## Supplemental Data 2 for "Quantitative Time-Course Analysis of Osmotic and Salt Stress in *Arabidopsis thaliana* using Short Gradient Multi-CV FAIMSpro BoxCar DIA" (part 33 of 39)

### Sheet: Shoots_Candidates (continued)
Comparison (group1/group2)	Leading Protein	Group	ProteinGroups	AVG Log2 Ratio	Absolute AVG Log2 Ratio	Pvalue	Qvalue	# of Ratios	UniProtIds	Genes	ProteinDescriptions	ProteinNames	# Unique Total Peptides	% Change	Ratio	Condition Numerator	Condition Denominator
NACL-12 / MAN-1	AT2G29290	AT2G29290.2	AT2G29290.2	-0.606646	0.606646	0.000388746	0.00324444	16	NaN	NaN	NAD(P)-binding Rossmann-fold superfamily protein	NaN	3	-34.3278	0.656722	NACL-12	MAN-1
NACL-12 / MAN-1	AT2G11000	AT2G11000.1;AT2G11000.2;AT2G11000.3	AT2G11000.1;AT2G11000.2;AT2G11000.3	-0.919569	0.919569	0.000390636	0.00325299	14	NaN	NaN	MAK10 homologue	NaN	1	-47.1333	0.528667	NACL-12	MAN-1
NACL-12 / MAN-1	AT1G51630	AT1G51630.1	AT1G51630.1	-0.810696	0.810696	0.000399578	0.00329245	16	NaN	NaN	O-fucosyltransferase family protein	NaN	3	-42.9893	0.570107	NACL-12	MAN-1
NACL-12 / MAN-1	AT1G26090	AT1G26090.1	AT1G26090.1	-0.727937	0.727937	0.00040791	0.00333052	16	NaN	NaN	P-loop containing nucleoside triphosphate hydrolases superfamily protein	NaN	6	-39.6233	0.603767	NACL-12	MAN-1
NACL-12 / MAN-1	AT2G26900	AT2G26900.1	AT2G26900.1	-0.762538	0.762538	0.000416521	0.00337091	16	NaN	NaN	Sodium Bile acid symporter family	NaN	3	-41.0542	0.589458	NACL-12	MAN-1
NACL-12 / MAN-1	AT1G61820	AT1G61820.1	AT1G61820.1	0.854519	0.854519	0.000422106	0.0033959	16	NaN	NaN	beta glucosidase 46	NaN	4	80.8155	1.80816	NACL-12	MAN-1
NACL-12 / MAN-1	AT1G60970	AT1G60970.1;AT4G08520.1	AT1G60970.1;AT4G08520.1	-1.75032	1.75032	0.000422299	0.0033968	16	NaN	NaN	SNARE-like superfamily protein	NaN	1	-70.2764	0.297236	NACL-12	MAN-1
NACL-12 / MAN-1	AT5G17400	AT5G17400.1	AT5G17400.1	-1.20013	1.20013	0.000426721	0.00341569	16	NaN	NaN	endoplasmic reticulum-adenine nucleotide transporter 1	NaN	1	-56.4764	0.435236	NACL-12	MAN-1
NACL-12 / MAN-1	AT4G11960	AT4G11960.1	AT4G11960.1	-0.947856	0.947856	0.000435252	0.00345508	16	NaN	NaN	PGR5-like B	NaN	4	-48.1598	0.518402	NACL-12	MAN-1
NACL-12 / MAN-1	AT3G13224	AT3G13224.2;AT3G13224.3	AT3G13224.2;AT3G13224.3	0.672095	0.672095	0.000435429	0.00345581	16	NaN	NaN	RNA-binding (RRM/RBD/RNP motifs) family protein	NaN	1	59.3385	1.59339	NACL-12	MAN-1
NACL-12 / MAN-1	AT3G10840	AT3G10840.1;AT3G10840.2;AT3G10840.3;AT3G10840.4	AT3G10840.1;AT3G10840.2;AT3G10840.3;AT3G10840.4	-0.700128	0.700128	0.000443784	0.00349301	16	NaN	NaN	alpha/beta-Hydrolases superfamily protein	NaN	2	-38.4482	0.615518	NACL-12	MAN-1
NACL-12 / MAN-1	AT4G13050	AT4G13050.1	AT4G13050.1	-0.640707	0.640707	0.000448939	0.00351496	16	NaN	NaN	Acyl-ACP thioesterase	NaN	1	-35.8602	0.641398	NACL-12	MAN-1
NACL-12 / MAN-1	AT4G04610	AT4G04610.1	AT4G04610.1	-0.806327	0.806327	0.000449023	0.0035152	16	NaN	NaN	APS reductase 1	NaN	4	-42.8164	0.571836	NACL-12	MAN-1
NACL-12 / MAN-1	AT3G20630	AT3G20630.1	AT3G20630.1	1.02327	1.02327	0.000451874	0.00352601	16	NaN	NaN	ubiquitin-specific protease 14	NaN	9	103.253	2.03253	NACL-12	MAN-1
NACL-12 / MAN-1	AT1G12770	AT1G12770.1;AT1G12770.2	AT1G12770.1;AT1G12770.2	-1.64814	1.64814	0.000452773	0.00352958	15	NaN	NaN	P-loop containing nucleoside triphosphate hydrolases superfamily protein	NaN	3	-68.0949	0.319051	NACL-12	MAN-1
NACL-12 / MAN-1	AT1G01300	AT1G01300.1	AT1G01300.1	-0.775638	0.775638	0.000455829	0.00354364	16	NaN	NaN	Eukaryotic aspartyl protease family protein	NaN	10	-41.587	0.58413	NACL-12	MAN-1
NACL-12 / MAN-1	AT3G09720	AT3G09720.1;AT3G09720.2	AT3G09720.1;AT3G09720.2	-0.905826	0.905826	0.000465046	0.00358265	16	NaN	NaN	P-loop containing nucleoside triphosphate hydrolases superfamily protein	NaN	1	-46.6273	0.533727	NACL-12	MAN-1
NACL-12 / MAN-1	AT2G46650	AT2G46650.1	AT2G46650.1	-1.29255	1.29255	0.000468404	0.00359636	16	NaN	NaN	cytochrome B5 isoform C	NaN	2	-59.1772	0.408228	NACL-12	MAN-1
NACL-12 / MAN-1	AT1G61250	AT1G61250.1;AT1G61250.2	AT1G61250.1;AT1G61250.2	-0.69517	0.69517	0.000471976	0.00361202	16	NaN	NaN	secretory carrier 3	NaN	3	-38.2363	0.617637	NACL-12	MAN-1
NACL-12 / MAN-1	AT1G02140	AT1G02140.1	AT1G02140.1	-0.604453	0.604453	0.000473572	0.00361933	16	NaN	NaN	mago nashi family protein	NaN	7	-34.2279	0.657721	NACL-12	MAN-1
NACL-12 / MAN-1	AT5G40930	AT5G40930.1;AT5G40930.2	AT5G40930.1;AT5G40930.2	-0.995964	0.995964	0.000478261	0.00364014	16	NaN	NaN	translocase of outer membrane 20-4	NaN	4	-49.8599	0.501401	NACL-12	MAN-1
NACL-12 / MAN-1	AT3G11270	AT3G11270.1	AT3G11270.1	-2.64071	2.64071	0.000479939	0.00364697	8	NaN	NaN	Mov34/MPN/PAD-1 family protein	NaN	1	-83.965	0.16035	NACL-12	MAN-1
NACL-12 / MAN-1	AT3G53870	AT3G53870.1	AT3G53870.1	-0.841569	0.841569	0.000482234	0.00365725	16	NaN	NaN	Ribosomal protein S3 family protein	NaN	2	-44.1964	0.558036	NACL-12	MAN-1
NACL-12 / MAN-1	AT5G65400	AT5G65400.1;AT5G65400.2	AT5G65400.1;AT5G65400.2	-0.9954	0.9954	0.000490889	0.00369227	16	NaN	NaN	alpha/beta-Hydrolases superfamily protein	NaN	1	-49.8403	0.501597	NACL-12	MAN-1
NACL-12 / MAN-1	AT3G13350	AT3G13350.1	AT3G13350.1	-1.32599	1.32599	0.000493281	0.00370164	12	NaN	NaN	HMG (high mobility group) box protein with ARID/BRIGHT DNA-binding domain-containing protein	NaN	1	-60.1125	0.398875	NACL-12	MAN-1
NACL-12 / MAN-1	AT2G21160	AT2G21160.1	AT2G21160.1	-0.817914	0.817914	0.000497551	0.0037188	16	NaN	NaN	Translocon-associated protein (TRAP)%2C alpha subunit	NaN	3	-43.2738	0.567262	NACL-12	MAN-1
NACL-12 / MAN-1	AT3G57030	AT3G57030.1	AT3G57030.1	-0.960849	0.960849	0.000499394	0.00372572	16	NaN	NaN	Calcium-dependent phosphotriesterase superfamily protein	NaN	4	-48.6246	0.513754	NACL-12	MAN-1
NACL-12 / MAN-1	AT1G55210	AT1G55210.1;AT1G55210.2	AT1G55210.1;AT1G55210.2	-2.70336	2.70336	0.000500188	0.00372854	16	NaN	NaN	Disease resistance-responsive (dirigent-like protein) family protein	NaN	2	-84.6465	0.153535	NACL-12	MAN-1
NACL-12 / MAN-1	AT4G04850	AT4G04850.2	AT4G04850.2	-0.638308	0.638308	0.000506679	0.00375642	16	NaN	NaN	K+ efflux antiporter 3	NaN	5	-35.7534	0.642466	NACL-12	MAN-1
NACL-12 / MAN-1	AT1G07660	AT1G07660.1;AT1G07820.1;AT1G07820.2;AT2G28740.1;AT3G45930.1;AT3G46320.1;AT3G53730.1;AT5G59690.1;AT5G59970.1;AT5G59970.2	AT1G07660.1;AT1G07820.1;AT1G07820.2;AT2G28740.1;AT3G45930.1;AT3G46320.1;AT3G53730.1;AT5G59690.1;AT5G59970.1;AT5G59970.2	-0.638521	0.638521	0.000510089	0.00377124	16	NaN	NaN	Histone superfamily protein;Histone superfamily protein;Histone superfamily protein;histone H4;Histone superfamily protein;Histone superfamily protein;Histone superfamily protein;Histone superfamily protein;Histone superfamily protein;Histone superfamily protein	NaN	10	-35.7629	0.642371	NACL-12	MAN-1
NACL-12 / MAN-1	AT3G51895	AT3G51895.1;AT3G51895.2	AT3G51895.1;AT3G51895.2	-1.44236	1.44236	0.00051257	0.00378082	16	NaN	NaN	sulfate transporter 3%3B1	NaN	3	-63.2035	0.367965	NACL-12	MAN-1
NACL-12 / MAN-1	AT1G30470	AT1G30470.1;AT1G30470.2;AT1G30470.3	AT1G30470.1;AT1G30470.2;AT1G30470.3	-1.18822	1.18822	0.000513219	0.0037839	16	NaN	NaN	SIT4 phosphatase-associated family protein	NaN	7	-56.1156	0.438844	NACL-12	MAN-1
NACL-12 / MAN-1	AT1G27390	AT1G27390.1	AT1G27390.1	-0.88704	0.88704	0.000515195	0.00379264	16	NaN	NaN	translocase outer membrane 20-2	NaN	4	-45.9277	0.540723	NACL-12	MAN-1
NACL-12 / MAN-1	AT4G38225	AT4G38225.1;AT4G38225.2;AT4G38225.3	AT4G38225.1;AT4G38225.2;AT4G38225.3	-1.63238	1.63238	0.000519687	0.0038097	16	NaN	NaN	glycerol kinase	NaN	4	-67.7445	0.322555	NACL-12	MAN-1
NACL-12 / MAN-1	AT1G28960	AT1G28960.1;AT1G28960.3;AT1G28960.5;AT1G28960.6;AT1G28960.7	AT1G28960.1;AT1G28960.3;AT1G28960.5;AT1G28960.6;AT1G28960.7	-1.14993	1.14993	0.000520771	0.003814	16	NaN	NaN	nudix hydrolase homolog 15	NaN	1	-54.9351	0.450649	NACL-12	MAN-1
NACL-12 / MAN-1	AT2G38540	AT2G38540.1	AT2G38540.1	-2.65791	2.65791	0.000523078	0.00382551	16	NaN	NaN	lipid transfer protein 1	NaN	3	-84.1551	0.158449	NACL-12	MAN-1
NACL-12 / MAN-1	AT5G08260	AT5G08260.1	AT5G08260.1	-0.81266	0.81266	0.000532236	0.00386475	16	NaN	NaN	serine carboxypeptidase-like 35	NaN	3	-43.0669	0.569331	NACL-12	MAN-1
NACL-12 / MAN-1	AT1G48050	AT1G48050.1;AT1G48050.2;AT1G48050.3	AT1G48050.1;AT1G48050.2;AT1G48050.3	0.788471	0.788471	0.000533538	0.00386908	14	NaN	NaN	Ku80 family protein	NaN	1	72.7243	1.72724	NACL-12	MAN-1
NACL-12 / MAN-1	AT1G62600	AT1G62600.1	AT1G62600.1	0.797663	0.797663	0.000535581	0.00387683	16	NaN	NaN	Flavin-binding monooxygenase family protein	NaN	4	73.8283	1.73828	NACL-12	MAN-1
NACL-12 / MAN-1	AT1G02816	AT1G02816.1;AT4G02370.1	AT1G02816.1;AT4G02370.1	-1.23009	1.23009	0.000550467	0.0039382	16	NaN	NaN	pectinesterase (Protein of unknown function%2C DUF538)	NaN	1	-57.3708	0.426292	NACL-12	MAN-1
NACL-12 / MAN-1	AT1G29250	AT1G29250.1	AT1G29250.1	-0.82103	0.82103	0.000555655	0.00395982	16	NaN	NaN	Alba DNA/RNA-binding protein	NaN	9	-43.3962	0.566038	NACL-12	MAN-1
NACL-12 / MAN-1	AT5G07290	AT5G07290.1;AT5G61960.1;AT5G61960.10;AT5G61960.11;AT5G61960.2;AT5G61960.3;AT5G61960.4;AT5G61960.5;AT5G61960.6;AT5G61960.7;AT5G61960.8;AT5G61960.9	AT5G07290.1;AT5G61960.1;AT5G61960.10;AT5G61960.11;AT5G61960.2;AT5G61960.3;AT5G61960.4;AT5G61960.5;AT5G61960.6;AT5G61960.7;AT5G61960.8;AT5G61960.9	-1.16156	1.16156	0.00055972	0.00397717	10	NaN	NaN	MEI2-like 4;MEI2-like protein 1;MEI2-like protein 1;MEI2-like protein 1;MEI2-like protein 1;MEI2-like protein 1;MEI2-like protein 1;MEI2-like protein 1;MEI2-like protein 1;MEI2-like protein 1;MEI2-like protein 1;MEI2-like protein 1	NaN	1	-55.2971	0.447029	NACL-12	MAN-1
NACL-12 / MAN-1	AT4G17650	AT4G17650.1	AT4G17650.1	1.05553	1.05553	0.000562108	0.00398564	14	NaN	NaN	Polyketide cyclase / dehydrase and lipid transport protein	NaN	1	107.848	2.07848	NACL-12	MAN-1
NACL-12 / MAN-1	AT1G71480	AT1G71480.1	AT1G71480.1	-1.47717	1.47717	0.000575523	0.00403889	16	NaN	NaN	Nuclear transport factor 2 (NTF2) family protein	NaN	2	-64.0807	0.359193	NACL-12	MAN-1
NACL-12 / MAN-1	AT5G25770	AT5G25770.1;AT5G25770.2;AT5G25770.3	AT5G25770.1;AT5G25770.2;AT5G25770.3	1.0638	1.0638	0.00057821	0.00404878	12	NaN	NaN	alpha/beta-Hydrolases superfamily protein	NaN	2	109.043	2.09043	NACL-12	MAN-1
NACL-12 / MAN-1	AT3G11170	AT3G11170.1	AT3G11170.1	-0.853977	0.853977	0.000580325	0.00405701	16	NaN	NaN	fatty acid desaturase 7	NaN	4	-44.6742	0.553258	NACL-12	MAN-1
NACL-12 / MAN-1	AT5G02610	AT5G02610.1;AT5G02610.2	AT5G02610.1;AT5G02610.2	-1.71126	1.71126	0.000585413	0.00407818	14	NaN	NaN	Ribosomal L29 family protein	NaN	2	-69.4608	0.305392	NACL-12	MAN-1
NACL-12 / MAN-1	AT3G05230	AT3G05230.1	AT3G05230.1	-1.4334	1.4334	0.000590469	0.00409813	15	NaN	NaN	Signal peptidase subunit	NaN	1	-62.9742	0.370258	NACL-12	MAN-1
NACL-12 / MAN-1	AT2G18330	AT2G18330.1	AT2G18330.1	-2.11985	2.11985	0.000601646	0.00414317	16	NaN	NaN	AAA-type ATPase family protein	NaN	3	-76.9929	0.230071	NACL-12	MAN-1
NACL-12 / MAN-1	AT1G33040	AT1G33040.1	AT1G33040.1	-1.05828	1.05828	0.000603952	0.00415157	16	NaN	NaN	nascent polypeptide-associated complex subunit alpha-like protein 5	NaN	1	-51.9797	0.480203	NACL-12	MAN-1
NACL-12 / MAN-1	AT2G45300	AT2G45300.1;AT2G45300.2;AT2G45300.4	AT2G45300.1;AT2G45300.2;AT2G45300.4	-0.759989	0.759989	0.000610022	0.00417615	16	NaN	NaN	RNA 3'-terminal phosphate cyclase/enolpyruvate transferase%2C alpha/beta	NaN	4	-40.9499	0.590501	NACL-12	MAN-1
NACL-12 / MAN-1	AT2G31040	AT2G31040.1	AT2G31040.1	-1.03092	1.03092	0.000614207	0.00419202	16	NaN	NaN	ATP synthase protein I-like protein	NaN	2	-51.0603	0.489397	NACL-12	MAN-1
NACL-12 / MAN-1	AT1G30510	AT1G30510.1;AT1G30510.2;AT1G30510.3	AT1G30510.1;AT1G30510.2;AT1G30510.3	-1.39211	1.39211	0.000614695	0.00419358	16	NaN	NaN	root FNR 2	NaN	3	-61.8992	0.381008	NACL-12	MAN-1
NACL-12 / MAN-1	AT1G58030	AT1G58030.1	AT1G58030.1	1.04663	1.04663	0.000620782	0.00421475	12	NaN	NaN	cationic amino acid transporter 2	NaN	1	106.57	2.0657	NACL-12	MAN-1
NACL-12 / MAN-1	AT4G20940	AT4G20940.1	AT4G20940.1	-0.858813	0.858813	0.000621448	0.00421694	16	NaN	NaN	Leucine-rich receptor-like protein kinase family protein	NaN	3	-44.8594	0.551406	NACL-12	MAN-1
NACL-12 / MAN-1	AT5G58100	AT5G58100.1;AT5G58100.2	AT5G58100.1;AT5G58100.2	-1.14319	1.14319	0.000627267	0.00423965	16	NaN	NaN	transmembrane protein	NaN	2	-54.7244	0.452756	NACL-12	MAN-1
NACL-12 / MAN-1	AT2G35390	AT2G35390.1;AT2G35390.2;AT2G35390.4	AT2G35390.1;AT2G35390.2;AT2G35390.4	-0.638212	0.638212	0.000628358	0.00424424	16	NaN	NaN	Phosphoribosyltransferase family protein	NaN	9	-35.7491	0.642509	NACL-12	MAN-1
NACL-12 / MAN-1	AT1G44790	AT1G44790.1	AT1G44790.1	-0.759502	0.759502	0.000631255	0.00425653	16	NaN	NaN	ChaC-like family protein	NaN	3	-40.93	0.5907	NACL-12	MAN-1
NACL-12 / MAN-1	AT3G47340	AT3G47340.1	AT3G47340.1	0.7053	0.7053	0.000631482	0.00425743	16	NaN	NaN	glutamine-dependent asparagine synthase 1	NaN	10	63.0484	1.63048	NACL-12	MAN-1
NACL-12 / MAN-1	AT1G79830	AT1G79830.1;AT1G79830.2;AT1G79830.3;AT1G79830.4;AT1G79830.5	AT1G79830.1;AT1G79830.2;AT1G79830.3;AT1G79830.4;AT1G79830.5	-1.60097	1.60097	0.000636158	0.00427403	16	NaN	NaN	golgin Putative 5	NaN	4	-67.0346	0.329654	NACL-12	MAN-1
NACL-12 / MAN-1	AT2G05540	AT2G05540.1	AT2G05540.1	2.78801	2.78801	0.000639656	0.00428857	16	NaN	NaN	Glycine-rich protein family	NaN	1	590.678	6.90678	NACL-12	MAN-1
NACL-12 / MAN-1	AT1G78510	AT1G78510.1;AT1G78510.2	AT1G78510.1;AT1G78510.2	-2.93128	2.93128	0.000642486	0.00429917	16	NaN	NaN	solanesyl diphosphate synthase 1	NaN	2	-86.8902	0.131098	NACL-12	MAN-1
NACL-12 / MAN-1	AT2G29340	AT2G29340.1;AT2G29340.2;AT2G29340.3;AT2G29340.4	AT2G29340.1;AT2G29340.2;AT2G29340.3;AT2G29340.4	-0.938932	0.938932	0.00064496	0.00430755	16	NaN	NaN	NAD-dependent epimerase/dehydratase family protein	NaN	6	-47.8381	0.521619	NACL-12	MAN-1
NACL-12 / MAN-1	AT5G11060	AT5G11060.1;AT5G25220.1;AT5G25220.2	AT5G11060.1;AT5G25220.1;AT5G25220.2	0.829862	0.829862	0.000654286	0.00434367	16	NaN	NaN	homeobox protein knotted-1-like 4;homeobox protein knotted-1-like 3;homeobox protein knotted-1-like 3	NaN	2	77.7515	1.77752	NACL-12	MAN-1
NACL-12 / MAN-1	AT5G63490	AT5G63490.1;AT5G63490.2	AT5G63490.1;AT5G63490.2	-0.745932	0.745932	0.000669137	0.00440028	10	NaN	NaN	CBS / octicosapeptide/Phox/Bemp1 (PB1) domains-containing protein	NaN	1	-40.3717	0.596283	NACL-12	MAN-1
NACL-12 / MAN-1	AT3G21670	AT3G21670.1	AT3G21670.1	-0.783371	0.783371	0.000675114	0.00442302	16	NaN	NaN	Major facilitator superfamily protein	NaN	5	-41.8992	0.581008	NACL-12	MAN-1
NACL-12 / MAN-1	AT3G45970	AT3G45970.1;AT3G45970.2	AT3G45970.1;AT3G45970.2	-0.764126	0.764126	0.000680555	0.00444274	16	NaN	NaN	expansin-like A1	NaN	2	-41.119	0.58881	NACL-12	MAN-1
NACL-12 / MAN-1	AT5G01400	AT5G01400.1;AT5G01400.3	AT5G01400.1;AT5G01400.3	0.732297	0.732297	0.000682083	0.00444892	16	NaN	NaN	HEAT repeat-containing protein	NaN	2	66.1282	1.66128	NACL-12	MAN-1
NACL-12 / MAN-1	AT5G66150	AT5G66150.1;AT5G66150.2	AT5G66150.1;AT5G66150.2	0.716148	0.716148	0.000683086	0.0044521	16	NaN	NaN	Glycosyl hydrolase family 38 protein	NaN	1	64.2789	1.64279	NACL-12	MAN-1
NACL-12 / MAN-1	AT2G17410	AT2G17410.1;AT2G17410.2;AT2G17410.3	AT2G17410.1;AT2G17410.2;AT2G17410.3	-1.30755	1.30755	0.000698761	0.00450983	16	NaN	NaN	ARID/BRIGHT DNA-binding domain-containing protein	NaN	2	-59.5994	0.404006	NACL-12	MAN-1
NACL-12 / MAN-1	AT3G10050	AT3G10050.1	AT3G10050.1	-0.758356	0.758356	0.000698768	0.00450983	16	NaN	NaN	L-O-methylthreonine resistant 1	NaN	8	-40.883	0.59117	NACL-12	MAN-1
NACL-12 / MAN-1	AT4G29270	AT4G29270.1	AT4G29270.1	-1.21224	1.21224	0.000711823	0.00455905	16	NaN	NaN	HAD superfamily%2C subfamily IIIB acid phosphatase	NaN	2	-56.8402	0.431598	NACL-12	MAN-1
NACL-12 / MAN-1	AT1G15000	AT1G15000.1	AT1G15000.1	-0.805442	0.805442	0.000716795	0.00457708	14	NaN	NaN	serine carboxypeptidase-like 50	NaN	2	-42.7813	0.572187	NACL-12	MAN-1
NACL-12 / MAN-1	AT3G59630	AT3G59630.1;AT3G59630.2;AT3G59630.3	AT3G59630.1;AT3G59630.2;AT3G59630.3	1.49495	1.49495	0.000727428	0.00461375	12	NaN	NaN	diphthamide synthesis DPH2 family protein	NaN	2	181.855	2.81855	NACL-12	MAN-1
NACL-12 / MAN-1	AT4G15940	AT4G15940.1	AT4G15940.1	-0.911438	0.911438	0.000729439	0.0046216	16	NaN	NaN	Fumarylacetoacetate (FAA) hydrolase family	NaN	3	-46.8345	0.531655	NACL-12	MAN-1
NACL-12 / MAN-1	AT2G04780	AT2G04780.1;AT2G04780.2	AT2G04780.1;AT2G04780.2	-0.709952	0.709952	0.000729816	0.00462312	16	NaN	NaN	FASCICLIN-like arabinoogalactan 7	NaN	4	-38.866	0.61134	NACL-12	MAN-1
NACL-12 / MAN-1	AT1G28660	AT1G28660.1	AT1G28660.1	-0.830005	0.830005	0.000731776	0.00462845	16	NaN	NaN	GDSL-like Lipase/Acylhydrolase superfamily protein	NaN	3	-43.7473	0.562527	NACL-12	MAN-1
NACL-12 / MAN-1	AT4G38550	AT4G38550.1;AT4G38550.2;AT4G38550.3	AT4G38550.1;AT4G38550.2;AT4G38550.3	-0.687254	0.687254	0.000734356	0.00463746	16	NaN	NaN	phospholipase-like protein (PEARLI 4) family protein	NaN	4	-37.8965	0.621035	NACL-12	MAN-1
NACL-12 / MAN-1	AT1G29660	AT1G29660.1	AT1G29660.1	-0.678304	0.678304	0.000734566	0.004638	16	NaN	NaN	GDSL-like Lipase/Acylhydrolase superfamily protein	NaN	9	-37.5101	0.624899	NACL-12	MAN-1
NACL-12 / MAN-1	AT4G33400	AT4G33400.1	AT4G33400.1	-1.16362	1.16362	0.000737038	0.00464732	16	NaN	NaN	Vacuolar import/degradation%2C Vid27-related protein	NaN	5	-55.3608	0.446392	NACL-12	MAN-1
NACL-12 / MAN-1	AT3G60370	AT3G60370.1;AT3G60370.2	AT3G60370.1;AT3G60370.2	0.603006	0.603006	0.000747132	0.00468213	16	NaN	NaN	FKBP-like peptidyl-prolyl cis-trans isomerase family protein	NaN	4	51.8878	1.51888	NACL-12	MAN-1
NACL-12 / MAN-1	AT1G75040	AT1G75040.1	AT1G75040.1	-1.02005	1.02005	0.000756165	0.00471515	15	NaN	NaN	pathogenesis-related protein 5	NaN	4	-50.6901	0.493099	NACL-12	MAN-1
NACL-12 / MAN-1	AT3G19930	AT3G19930.1;AT3G19930.2	AT3G19930.1;AT3G19930.2	-0.821654	0.821654	0.000757242	0.00471912	12	NaN	NaN	sugar transporter 4	NaN	2	-43.4207	0.565793	NACL-12	MAN-1
NACL-12 / MAN-1	AT1G26880	AT1G26880.1	AT1G26880.1	-0.75957	0.75957	0.000770989	0.00476699	16	NaN	NaN	Ribosomal protein L34e superfamily protein	NaN	3	-40.9328	0.590672	NACL-12	MAN-1
NACL-12 / MAN-1	AT4G23470	AT4G23470.1;AT4G23470.2;AT4G23470.3;AT4G23470.4	AT4G23470.1;AT4G23470.2;AT4G23470.3;AT4G23470.4	-0.732334	0.732334	0.000772635	0.00477286	16	NaN	NaN	PLAC8 family protein	NaN	1	-39.8071	0.601929	NACL-12	MAN-1
NACL-12 / MAN-1	AT5G39740	AT5G39740.1;AT5G39740.2	AT5G39740.1;AT5G39740.2	-0.723927	0.723927	0.000778376	0.0047919	16	NaN	NaN	ribosomal protein L5 B	NaN	4	-39.4553	0.605447	NACL-12	MAN-1
NACL-12 / MAN-1	AT1G09630	AT1G09630.1	AT1G09630.1	-0.848851	0.848851	0.000794916	0.00484834	16	NaN	NaN	RAB GTPase 11C	NaN	4	-44.4773	0.555227	NACL-12	MAN-1
NACL-12 / MAN-1	AT2G38550	AT2G38550.1	AT2G38550.1	-1.13866	1.13866	0.000807855	0.00489459	16	NaN	NaN	Transmembrane proteins 14C	NaN	8	-54.5819	0.454181	NACL-12	MAN-1
NACL-12 / MAN-1	AT5G19350	AT5G19350.1;AT5G19350.2	AT5G19350.1;AT5G19350.2	-0.778901	0.778901	0.000809832	0.00490196	16	NaN	NaN	RNA-binding (RRM/RBD/RNP motifs) family protein	NaN	2	-41.7189	0.582811	NACL-12	MAN-1
NACL-12 / MAN-1	AT1G78680	AT1G78680.1;AT1G78680.2	AT1G78680.1;AT1G78680.2	0.719337	0.719337	0.00082043	0.00493752	14	NaN	NaN	gamma-glutamyl hydrolase 2	NaN	3	64.6425	1.64642	NACL-12	MAN-1
NACL-12 / MAN-1	AT4G05400	AT4G05400.1;AT4G05400.2;AT4G05400.3	AT4G05400.1;AT4G05400.2;AT4G05400.3	-1.87039	1.87039	0.000855346	0.00505867	12	NaN	NaN	copper ion binding protein	NaN	1	-72.65	0.2735	NACL-12	MAN-1
NACL-12 / MAN-1	AT2G03090	AT2G03090.1	AT2G03090.1	-1.68214	1.68214	0.000869582	0.00510733	16	NaN	NaN	expansin A15	NaN	1	-68.8381	0.311619	NACL-12	MAN-1
NACL-12 / MAN-1	AT3G62940	AT3G62940.1;AT3G62940.2;AT3G62940.3;AT3G62940.4;AT3G62940.5	AT3G62940.1;AT3G62940.2;AT3G62940.3;AT3G62940.4;AT3G62940.5	-1.34809	1.34809	0.000869647	0.00510764	16	NaN	NaN	Cysteine proteinases superfamily protein	NaN	5	-60.7189	0.392811	NACL-12	MAN-1
NACL-12 / MAN-1	AT1G62570	AT1G62570.1	AT1G62570.1	0.963512	0.963512	0.000876106	0.00512865	16	NaN	NaN	flavin-monooxygenase glucosinolate S-oxygenase 4	NaN	5	95.0052	1.95005	NACL-12	MAN-1
NACL-12 / MAN-1	AT2G19730	AT2G19730.1;AT2G19730.2;AT2G19730.3	AT2G19730.1;AT2G19730.2;AT2G19730.3	-0.621581	0.621581	0.000890743	0.00517807	16	NaN	NaN	Ribosomal L28e protein family	NaN	6	-35.0042	0.649958	NACL-12	MAN-1
NACL-12 / MAN-1	AT5G02450	AT5G02450.1	AT5G02450.1	-0.611323	0.611323	0.000894818	0.00519181	16	NaN	NaN	Ribosomal protein L36e family protein	NaN	3	-34.5404	0.654596	NACL-12	MAN-1
NACL-12 / MAN-1	AT5G02530	AT5G02530.1;AT5G02530.2	AT5G02530.1;AT5G02530.2	-1.20625	1.20625	0.000905306	0.00522581	16	NaN	NaN	RNA-binding (RRM/RBD/RNP motifs) family protein	NaN	3	-56.6607	0.433393	NACL-12	MAN-1
NACL-12 / MAN-1	AT5G43430	AT5G43430.1;AT5G43430.3;AT5G43430.4	AT5G43430.1;AT5G43430.3;AT5G43430.4	-1.23948	1.23948	0.000906828	0.00523111	16	NaN	NaN	electron transfer flavoprotein beta	NaN	3	-57.6473	0.423527	NACL-12	MAN-1
NACL-12 / MAN-1	AT5G27350	AT5G27350.1	AT5G27350.1	0.834745	0.834745	0.000929828	0.00530572	16	NaN	NaN	Major facilitator superfamily protein	NaN	1	78.3542	1.78354	NACL-12	MAN-1
NACL-12 / MAN-1	AT4G12340	AT4G12340.1	AT4G12340.1	-1.28414	1.28414	0.000945207	0.00535818	16	NaN	NaN	copper ion binding protein	NaN	2	-58.9385	0.410615	NACL-12	MAN-1
NACL-12 / MAN-1	AT3G59400	AT3G59400.1	AT3G59400.1	-1.11726	1.11726	0.000949439	0.00537189	16	NaN	NaN	protein GENOMES UNCOUPLED 4	NaN	6	-53.9032	0.460968	NACL-12	MAN-1
NACL-12 / MAN-1	AT2G22230	AT2G22230.1	AT2G22230.1	-0.597028	0.597028	0.000982207	0.0054777	16	NaN	NaN	Thioesterase superfamily protein	NaN	2	-33.8886	0.661114	NACL-12	MAN-1
NACL-12 / MAN-1	AT3G19950	AT3G19950.1;AT3G19950.2;AT3G19950.3	AT3G19950.1;AT3G19950.2;AT3G19950.3	-0.854177	0.854177	0.000983455	0.0054814	16	NaN	NaN	RING/U-box superfamily protein	NaN	2	-44.6819	0.553181	NACL-12	MAN-1
NACL-12 / MAN-1	AT3G19990	AT3G19990.1;AT3G19990.2	AT3G19990.1;AT3G19990.2	0.931392	0.931392	0.00099901	0.00552867	16	NaN	NaN	E3 ubiquitin-protein ligase	NaN	3	90.7116	1.90712	NACL-12	MAN-1
NACL-12 / MAN-1	AT3G57280	AT3G57280.1	AT3G57280.1	-1.74203	1.74203	0.00100387	0.00554441	16	NaN	NaN	Transmembrane proteins 14C	NaN	5	-70.1051	0.298949	NACL-12	MAN-1
NACL-12 / MAN-1	AT1G49340	AT1G49340.1;AT1G49340.2;AT1G49340.3;AT1G49340.4	AT1G49340.1;AT1G49340.2;AT1G49340.3;AT1G49340.4	-0.919841	0.919841	0.00101447	0.0055768	16	NaN	NaN	Phosphatidylinositol 3- and 4-kinase family protein	NaN	7	-47.1433	0.528567	NACL-12	MAN-1
NACL-12 / MAN-1	AT5G52580	AT5G52580.1;AT5G52580.2;AT5G52580.3	AT5G52580.1;AT5G52580.2;AT5G52580.3	-0.623594	0.623594	0.00101661	0.0055835	16	NaN	NaN	RabGAP/TBC domain-containing protein	NaN	3	-35.0948	0.649052	NACL-12	MAN-1
NACL-12 / MAN-1	AT5G10270	AT5G10270.1;AT5G64960.1;AT5G64960.2	AT5G10270.1;AT5G64960.1;AT5G64960.2	2.06901	2.06901	0.00101711	0.00558464	14	NaN	NaN	cyclin-dependent kinase C%3B1;cyclin dependent kinase group C2;cyclin dependent kinase group C2	NaN	1	319.6	4.196	NACL-12	MAN-1
NACL-12 / MAN-1	AT4G27320	AT4G27320.1	AT4G27320.1	-0.593376	0.593376	0.00102388	0.00560621	16	NaN	NaN	Adenine nucleotide alpha hydrolases-like superfamily protein	NaN	3	-33.721	0.66279	NACL-12	MAN-1
NACL-12 / MAN-1	AT3G47430	AT3G47430.1	AT3G47430.1	-0.763768	0.763768	0.00102468	0.0056087	16	NaN	NaN	peroxin 11B	NaN	4	-41.1044	0.588956	NACL-12	MAN-1
NACL-12 / MAN-1	AT5G52820	AT5G52820.1	AT5G52820.1	-1.50564	1.50564	0.00103744	0.0056491	16	NaN	NaN	WD-40 repeat family protein / notchless protein	NaN	1	-64.7826	0.352174	NACL-12	MAN-1
NACL-12 / MAN-1	AT2G18850	AT2G18850.1;AT2G18850.2	AT2G18850.1;AT2G18850.2	1.499	1.499	0.00104612	0.00567718	12	NaN	NaN	SET domain-containing protein	NaN	1	182.647	2.82647	NACL-12	MAN-1
NACL-12 / MAN-1	AT2G40380	AT2G40380.1	AT2G40380.1	-1.56228	1.56228	0.00105059	0.00568924	16	NaN	NaN	prenylated RAB acceptor 1.B2	NaN	2	-66.1383	0.338617	NACL-12	MAN-1
NACL-12 / MAN-1	AT4G17560	AT4G17560.1	AT4G17560.1	-0.606957	0.606957	0.00105667	0.00570865	16	NaN	NaN	Ribosomal protein L19 family protein	NaN	7	-34.342	0.65658	NACL-12	MAN-1
NACL-12 / MAN-1	AT5G10700	AT5G10700.1;AT5G10700.2	AT5G10700.1;AT5G10700.2	1.05483	1.05483	0.00106497	0.0057336	16	NaN	NaN	Peptidyl-tRNA hydrolase II (PTH2) family protein	NaN	1	107.747	2.07747	NACL-12	MAN-1
NACL-12 / MAN-1	AT3G59140	AT3G59140.1	AT3G59140.1	1.53866	1.53866	0.00108255	0.00579001	14	NaN	NaN	multidrug resistance-associated protein 14	NaN	1	190.524	2.90524	NACL-12	MAN-1
NACL-12 / MAN-1	AT3G01150	AT3G01150.1;AT3G01150.2	AT3G01150.1;AT3G01150.2	-0.979705	0.979705	0.00108741	0.00580481	14	NaN	NaN	polypyrimidine tract-binding protein 1	NaN	1	-49.2917	0.507083	NACL-12	MAN-1
NACL-12 / MAN-1	AT2G22660	AT2G22660.1;AT2G22660.2;AT2G22660.3	AT2G22660.1;AT2G22660.2;AT2G22660.3	0.938895	0.938895	0.0011013	0.00584673	12	NaN	NaN	DNA-binding protein%2C putative (duplicated DUF1399)	NaN	1	91.706	1.91706	NACL-12	MAN-1
NACL-12 / MAN-1	AT1G28110	AT1G28110.1;AT1G28110.2	AT1G28110.1;AT1G28110.2	0.749589	0.749589	0.00112298	0.00591587	14	NaN	NaN	serine carboxypeptidase-like 45	NaN	2	68.1314	1.68131	NACL-12	MAN-1
NACL-12 / MAN-1	AT3G49720	AT3G49720.1;AT3G49720.2;AT3G49720.3	AT3G49720.1;AT3G49720.2;AT3G49720.3	-1.08651	1.08651	0.00112899	0.00593336	16	NaN	NaN	transmembrane protein	NaN	6	-52.9101	0.470899	NACL-12	MAN-1
NACL-12 / MAN-1	AT2G35720	AT2G35720.1	AT2G35720.1	-1.01354	1.01354	0.00113058	0.00593773	16	NaN	NaN	DNAJ heat shock N-terminal domain-containing protein	NaN	1	-50.467	0.49533	NACL-12	MAN-1
NACL-12 / MAN-1	AT1G11840	AT1G11840.1;AT1G11840.2;AT1G11840.3;AT1G11840.4;AT1G11840.6	AT1G11840.1;AT1G11840.2;AT1G11840.3;AT1G11840.4;AT1G11840.6	-0.705542	0.705542	0.00114585	0.00598496	16	NaN	NaN	glyoxalase/bleomycin resistance protein/dioxygenase superfamily protein	NaN	10	-38.6788	0.613212	NACL-12	MAN-1
NACL-12 / MAN-1	AT4G19985	AT4G19985.1;AT4G19985.2;AT4G19985.3;AT4G19985.4;AT4G19985.5;AT4G19985.6;AT4G19985.7	AT4G19985.1;AT4G19985.2;AT4G19985.3;AT4G19985.4;AT4G19985.5;AT4G19985.6;AT4G19985.7	-1.78259	1.78259	0.00114823	0.00599251	14	NaN	NaN	Acyl-CoA N-acyltransferases (NAT) superfamily protein	NaN	1	-70.9339	0.290661	NACL-12	MAN-1
NACL-12 / MAN-1	AT2G05620	AT2G05620.1;AT2G05620.2	AT2G05620.1;AT2G05620.2	0.963506	0.963506	0.00114848	0.00599342	16	NaN	NaN	proton gradient regulation 5	NaN	1	95.0043	1.95004	NACL-12	MAN-1
NACL-12 / MAN-1	AT2G43790	AT2G43790.1	AT2G43790.1	-1.58604	1.58604	0.00115007	0.00599814	16	NaN	NaN	MAP kinase 6	NaN	1	-66.6916	0.333084	NACL-12	MAN-1
NACL-12 / MAN-1	AT3G21400	AT3G21400.1	AT3G21400.1	-0.821415	0.821415	0.00116063	0.00603004	16	NaN	NaN	dynein beta chain%2C ciliary protein	NaN	4	-43.4113	0.565887	NACL-12	MAN-1
NACL-12 / MAN-1	AT2G31790	AT2G31790.1	AT2G31790.1	-0.592099	0.592099	0.00116209	0.00603353	16	NaN	NaN	UDP-Glycosyltransferase superfamily protein	NaN	9	-33.6623	0.663377	NACL-12	MAN-1
NACL-12 / MAN-1	AT5G61060	AT5G61060.1;AT5G61060.2	AT5G61060.1;AT5G61060.2	1.01719	1.01719	0.00116212	0.00603364	14	NaN	NaN	histone deacetylase 5	NaN	3	102.398	2.02398	NACL-12	MAN-1
NACL-12 / MAN-1	AT3G50520	AT3G50520.1	AT3G50520.1	1.17321	1.17321	0.00116959	0.00605704	14	NaN	NaN	Phosphoglycerate mutase family protein	NaN	2	125.513	2.25513	NACL-12	MAN-1
NACL-12 / MAN-1	AT1G43860	AT1G43860.1	AT1G43860.1	-0.698763	0.698763	0.00117351	0.00606783	16	NaN	NaN	sequence-specific DNA binding transcription factor	NaN	4	-38.39	0.6161	NACL-12	MAN-1
NACL-12 / MAN-1	AT2G15890	AT2G15890.1	AT2G15890.1	1.13311	1.13311	0.00118089	0.00609144	14	NaN	NaN	maternal effect embryo arrest 14	NaN	3	119.331	2.19331	NACL-12	MAN-1
NACL-12 / MAN-1	AT3G17770	AT3G17770.1	AT3G17770.1	-0.771955	0.771955	0.0011846	0.00610253	16	NaN	NaN	Dihydroxyacetone kinase	NaN	6	-41.4377	0.585623	NACL-12	MAN-1
NACL-12 / MAN-1	ATCG00650	ATCG00650.1	ATCG00650.1	-0.927801	0.927801	0.00118993	0.00611788	16	NaN	NaN	ribosomal protein S18	NaN	3	-47.4341	0.525659	NACL-12	MAN-1
NACL-12 / MAN-1	AT1G12270	AT1G12270.1	AT1G12270.1	-0.652689	0.652689	0.00119862	0.00614341	16	NaN	NaN	stress-inducible protein	NaN	18	-36.3906	0.636094	NACL-12	MAN-1
NACL-12 / MAN-1	AT5G03350	AT5G03350.1	AT5G03350.1	-1.18876	1.18876	0.00119997	0.00614705	14	NaN	NaN	Legume lectin family protein	NaN	2	-56.132	0.43868	NACL-12	MAN-1
NACL-12 / MAN-1	AT1G30240	AT1G30240.1;AT1G30240.2	AT1G30240.1;AT1G30240.2	-0.960541	0.960541	0.00121637	0.00619139	14	NaN	NaN	proline-%2C glutamic acid/leucine-rich protein	NaN	2	-48.6136	0.513864	NACL-12	MAN-1
NACL-12 / MAN-1	AT2G40510	AT2G40510.1	AT2G40510.1	-0.631326	0.631326	0.00121874	0.00619834	16	NaN	NaN	Ribosomal protein S26e family protein	NaN	6	-35.4417	0.645583	NACL-12	MAN-1
NACL-12 / MAN-1	AT4G10000	AT4G10000.1;AT4G10000.2	AT4G10000.1;AT4G10000.2	-0.666294	0.666294	0.00124693	0.00628121	16	NaN	NaN	Thioredoxin family protein	NaN	5	-36.9877	0.630123	NACL-12	MAN-1
NACL-12 / MAN-1	AT3G61240	AT3G61240.1;AT3G61240.2	AT3G61240.1;AT3G61240.2	-1.47993	1.47993	0.00124744	0.00628272	14	NaN	NaN	DEA(D/H)-box RNA helicase family protein	NaN	3	-64.1494	0.358506	NACL-12	MAN-1
NACL-12 / MAN-1	AT4G10710	AT4G10710.1;AT4G10710.2;AT4G10710.3	AT4G10710.1;AT4G10710.2;AT4G10710.3	0.700982	0.700982	0.001266	0.00633693	16	NaN	NaN	global transcription factor C	NaN	6	62.5611	1.62561	NACL-12	MAN-1
NACL-12 / MAN-1	AT4G33945	AT4G33945.1	AT4G33945.1	-0.976946	0.976946	0.00126913	0.00634607	14	NaN	NaN	ARM repeat superfamily protein	NaN	1	-49.1946	0.508054	NACL-12	MAN-1
NACL-12 / MAN-1	AT4G12320	AT4G12320.1	AT4G12320.1	-0.684182	0.684182	0.00126924	0.00634628	16	NaN	NaN	cytochrome P450%2C family 706%2C subfamily A%2C polypeptide 6	NaN	3	-37.7641	0.622359	NACL-12	MAN-1
NACL-12 / MAN-1	AT2G20690	AT2G20690.1	AT2G20690.1	-0.611323	0.611323	0.00127503	0.00636275	16	NaN	NaN	lumazine-binding family protein	NaN	5	-34.5404	0.654596	NACL-12	MAN-1
NACL-12 / MAN-1	AT5G41960	AT5G41960.1;AT5G41960.2	AT5G41960.1;AT5G41960.2	-1.94268	1.94268	0.00128669	0.00639542	12	NaN	NaN	zinc finger matrin-type protein	NaN	1	-73.9868	0.260132	NACL-12	MAN-1
NACL-12 / MAN-1	AT1G28670	AT1G28670.1	AT1G28670.1	-1.04265	1.04265	0.00129368	0.0064147	16	NaN	NaN	GDSL-like Lipase/Acylhydrolase superfamily protein	NaN	2	-51.4566	0.485434	NACL-12	MAN-1
NACL-12 / MAN-1	AT1G13900	AT1G13900.1	AT1G13900.1	-0.656295	0.656295	0.00130624	0.00644912	16	NaN	NaN	Purple acid phosphatases superfamily protein	NaN	7	-36.5494	0.634506	NACL-12	MAN-1
NACL-12 / MAN-1	AT3G27380	AT3G27380.1;AT3G27380.2	AT3G27380.1;AT3G27380.2	-0.624595	0.624595	0.00131946	0.00648702	16	NaN	NaN	succinate dehydrogenase 2-1	NaN	5	-35.1398	0.648602	NACL-12	MAN-1
NACL-12 / MAN-1	AT2G24090	AT2G24090.1	AT2G24090.1	-1.06368	1.06368	0.00135539	0.00658671	14	NaN	NaN	Ribosomal protein L35	NaN	1	-52.159	0.47841	NACL-12	MAN-1
NACL-12 / MAN-1	AT5G27320	AT5G27320.1	AT5G27320.1	1.53823	1.53823	0.00136083	0.00660297	12	NaN	NaN	alpha/beta-Hydrolases superfamily protein	NaN	1	190.439	2.90439	NACL-12	MAN-1
NACL-12 / MAN-1	AT3G59040	AT3G59040.2	AT3G59040.2	-0.846402	0.846402	0.00136589	0.00661743	16	NaN	NaN	Tetratricopeptide repeat (TPR)-like superfamily protein	NaN	4	-44.383	0.55617	NACL-12	MAN-1
NACL-12 / MAN-1	AT2G17290	AT2G17290.1;AT2G17290.2	AT2G17290.1;AT2G17290.2	-0.760683	0.760683	0.0013704	0.00663025	16	NaN	NaN	Calcium-dependent protein kinase family protein	NaN	5	-40.9783	0.590217	NACL-12	MAN-1
NACL-12 / MAN-1	AT1G03600	AT1G03600.1	AT1G03600.1	0.796452	0.796452	0.00138027	0.0066576	16	NaN	NaN	photosystem II family protein	NaN	3	73.6824	1.73682	NACL-12	MAN-1
NACL-12 / MAN-1	AT1G77120	AT1G77120.1	AT1G77120.1	0.915383	0.915383	0.0013841	0.00666858	16	NaN	NaN	alcohol dehydrogenase 1	NaN	7	88.6069	1.88607	NACL-12	MAN-1
NACL-12 / MAN-1	AT1G09590	AT1G09590.1;AT1G09690.1;AT1G57660.1;AT1G57860.1	AT1G09590.1;AT1G09690.1;AT1G57660.1;AT1G57860.1	-0.889629	0.889629	0.00139014	0.0066865	16	NaN	NaN	Translation protein SH3-like family protein	NaN	6	-46.0247	0.539753	NACL-12	MAN-1
NACL-12 / MAN-1	AT1G50450	AT1G50450.1	AT1G50450.1	-0.622917	0.622917	0.00139603	0.00670268	16	NaN	NaN	Saccharopine dehydrogenase	NaN	8	-35.0643	0.649357	NACL-12	MAN-1
NACL-12 / MAN-1	AT1G49780	AT1G49780.1;AT3G19380.1	AT1G49780.1;AT3G19380.1	-2.55865	2.55865	0.00142525	0.0067863	16	NaN	NaN	plant U-box 26;plant U-box 25	NaN	1	-83.0266	0.169734	NACL-12	MAN-1
NACL-12 / MAN-1	AT5G04850	AT5G04850.1;AT5G04850.2	AT5G04850.1;AT5G04850.2	-1.27046	1.27046	0.00144472	0.00684104	12	NaN	NaN	SNF7 family protein	NaN	2	-58.5473	0.414527	NACL-12	MAN-1
NACL-12 / MAN-1	AT3G61430	AT3G61430.1;AT3G61430.2	AT3G61430.1;AT3G61430.2	-1.36575	1.36575	0.00145323	0.00686445	16	NaN	NaN	plasma membrane intrinsic protein 1A	NaN	3	-61.1968	0.388032	NACL-12	MAN-1
NACL-12 / MAN-1	AT2G21960	AT2G21960.1	AT2G21960.1	-0.666397	0.666397	0.00146178	0.00688773	16	NaN	NaN	transmembrane protein	NaN	6	-36.9922	0.630078	NACL-12	MAN-1
NACL-12 / MAN-1	AT2G39480	AT2G39480.1;AT2G39480.2	AT2G39480.1;AT2G39480.2	-1.30226	1.30226	0.00147244	0.00691788	15	NaN	NaN	P-glycoprotein 6	NaN	2	-59.451	0.40549	NACL-12	MAN-1
NACL-12 / MAN-1	AT2G31240	AT2G31240.1	AT2G31240.1	11.0951	11.0951	0.0014733	0.00691986	10	NaN	NaN	Tetratricopeptide repeat (TPR)-like superfamily protein	NaN	1	218659	2187.59	NACL-12	MAN-1
NACL-12 / MAN-1	AT2G01320	AT2G01320.1;AT2G01320.2;AT2G01320.3;AT2G01320.4	AT2G01320.1;AT2G01320.2;AT2G01320.3;AT2G01320.4	-0.76858	0.76858	0.00147375	0.00692133	16	NaN	NaN	ABC-2 type transporter family protein	NaN	5	-41.3005	0.586995	NACL-12	MAN-1
NACL-12 / MAN-1	AT3G26180	AT3G26180.1;AT3G26180.2	AT3G26180.1;AT3G26180.2	1.33424	1.33424	0.00148787	0.00695968	12	NaN	NaN	cytochrome P450%2C family 71%2C subfamily B%2C polypeptide 20	NaN	2	152.142	2.52142	NACL-12	MAN-1
NACL-12 / MAN-1	AT1G51360	AT1G51360.1	AT1G51360.1	-0.72665	0.72665	0.00149021	0.00696634	16	NaN	NaN	dimeric A/B barrel domainS-protein 1	NaN	4	-39.5695	0.604305	NACL-12	MAN-1
NACL-12 / MAN-1	AT2G34310	AT2G34310.1;AT2G34310.2;AT2G34310.3;AT2G34310.4;AT2G34310.5;AT2G34310.6;AT2G34310.7	AT2G34310.1;AT2G34310.2;AT2G34310.3;AT2G34310.4;AT2G34310.5;AT2G34310.6;AT2G34310.7	-0.996806	0.996806	0.00149732	0.00698604	16	NaN	NaN	hypothetical protein	NaN	3	-49.8892	0.501108	NACL-12	MAN-1
NACL-12 / MAN-1	AT3G62300	AT3G62300.1;AT3G62300.2	AT3G62300.1;AT3G62300.2	-1.93741	1.93741	0.00149825	0.00698863	16	NaN	NaN	agenet domain protein (DOMAIN OF UNKNOWN FUNCTION 724 7)	NaN	1	-73.8915	0.261085	NACL-12	MAN-1
NACL-12 / MAN-1	AT3G51820	AT3G51820.1	AT3G51820.1	-1.44157	1.44157	0.00150979	0.00701723	16	NaN	NaN	UbiA prenyltransferase family protein	NaN	3	-63.1834	0.368166	NACL-12	MAN-1
NACL-12 / MAN-1	AT1G01470	AT1G01470.1	AT1G01470.1	0.719014	0.719014	0.0015104	0.00701932	16	NaN	NaN	Late embryogenesis abundant protein	NaN	6	64.6057	1.64606	NACL-12	MAN-1
NACL-12 / MAN-1	AT4G39090	AT4G39090.1	AT4G39090.1	0.580905	0.580905	0.00155129	0.00713093	16	NaN	NaN	Papain family cysteine protease	NaN	6	49.5787	1.49579	NACL-12	MAN-1
NACL-12 / MAN-1	AT3G59990	AT3G59990.1;AT3G59990.2;AT3G59990.3;AT3G59990.4	AT3G59990.1;AT3G59990.2;AT3G59990.3;AT3G59990.4	-1.43658	1.43658	0.0015567	0.00714472	16	NaN	NaN	methionine aminopeptidase 2B	NaN	4	-63.0557	0.369443	NACL-12	MAN-1
NACL-12 / MAN-1	AT4G37560	AT4G37560.1;AT4G37560.2	AT4G37560.1;AT4G37560.2	-1.32801	1.32801	0.00156046	0.00715439	16	NaN	NaN	Acetamidase/Formamidase family protein	NaN	2	-60.1681	0.398319	NACL-12	MAN-1
NACL-12 / MAN-1	AT2G42070	AT2G42070.1	AT2G42070.1	-1.4817	1.4817	0.00157077	0.00718084	16	NaN	NaN	nudix hydrolase homolog 23	NaN	1	-64.1934	0.358066	NACL-12	MAN-1
NACL-12 / MAN-1	AT5G05360	AT5G05360.1;AT5G05360.2	AT5G05360.1;AT5G05360.2	2.48328	2.48328	0.0016073	0.00728146	14	NaN	NaN	hypothetical protein	NaN	1	459.169	5.59169	NACL-12	MAN-1
NACL-12 / MAN-1	AT3G49990	AT3G49990.1	AT3G49990.1	-0.952732	0.952732	0.00161001	0.00728868	16	NaN	NaN	Low temperature viability protein	NaN	1	-48.3347	0.516653	NACL-12	MAN-1
NACL-12 / MAN-1	AT2G26260	AT2G26260.1;AT2G26260.2	AT2G26260.1;AT2G26260.2	-0.79422	0.79422	0.0016427	0.00737472	16	NaN	NaN	3beta-hydroxysteroid-dehydrogenase/decarboxylase isoform 2	NaN	2	-42.3345	0.576655	NACL-12	MAN-1
NACL-12 / MAN-1	AT2G39900	AT2G39900.1	AT2G39900.1	-2.39189	2.39189	0.00166215	0.00742702	16	NaN	NaN	GATA type zinc finger transcription factor family protein	NaN	3	-80.9467	0.190533	NACL-12	MAN-1
NACL-12 / MAN-1	AT4G38580	AT4G38580.1;AT4G38580.2	AT4G38580.1;AT4G38580.2	-2.27033	2.27033	0.0016686	0.00744247	16	NaN	NaN	farnesylated protein 6	NaN	2	-79.2717	0.207283	NACL-12	MAN-1
NACL-12 / MAN-1	AT1G31340	AT1G31340.1;AT2G35635.1	AT1G31340.1;AT2G35635.1	-1.00833	1.00833	0.0016962	0.00751576	14	NaN	NaN	related to ubiquitin 1;ubiquitin 7	NaN	1	-50.2879	0.497121	NACL-12	MAN-1
NACL-12 / MAN-1	AT3G02730	AT3G02730.1	AT3G02730.1	-1.67413	1.67413	0.00169998	0.00752531	16	NaN	NaN	thioredoxin F-type 1	NaN	3	-68.6645	0.313355	NACL-12	MAN-1
NACL-12 / MAN-1	AT2G37770	AT2G37770.2	AT2G37770.2	0.717853	0.717853	0.00170027	0.00752592	16	NaN	NaN	NAD(P)-linked oxidoreductase superfamily protein	NaN	17	64.4732	1.64473	NACL-12	MAN-1
NACL-12 / MAN-1	AT3G04470	AT3G04470.1	AT3G04470.1	1.84518	1.84518	0.00170293	0.00753281	14	NaN	NaN	Ankyrin repeat family protein	NaN	2	259.297	3.59297	NACL-12	MAN-1
NACL-12 / MAN-1	AT1G16460	AT1G16460.1;AT1G16460.2;AT1G16460.3;AT1G16460.4;AT1G16460.5;AT1G16460.6	AT1G16460.1;AT1G16460.2;AT1G16460.3;AT1G16460.4;AT1G16460.5;AT1G16460.6	-1.45962	1.45962	0.00170604	0.00754034	16	NaN	NaN	rhodanese homologue 2	NaN	4	-63.641	0.36359	NACL-12	MAN-1
NACL-12 / MAN-1	AT5G07470	AT5G07470.1	AT5G07470.1	-1.2391	1.2391	0.00170815	0.00754554	16	NaN	NaN	peptidemethionine sulfoxide reductase 3	NaN	2	-57.6364	0.423636	NACL-12	MAN-1
NACL-12 / MAN-1	AT4G01330	AT4G01330.1;AT4G01330.2	AT4G01330.1;AT4G01330.2	-0.70272	0.70272	0.00171638	0.00756699	16	NaN	NaN	Protein kinase superfamily protein	NaN	3	-38.5587	0.614413	NACL-12	MAN-1
NACL-12 / MAN-1	AT4G39040	AT4G39040.1;AT4G39040.2	AT4G39040.1;AT4G39040.2	-0.975986	0.975986	0.00172217	0.00758304	14	NaN	NaN	RNA-binding CRS1 / YhbY (CRM) domain protein	NaN	3	-49.1608	0.508392	NACL-12	MAN-1
NACL-12 / MAN-1	AT5G59460	AT5G59460.1	AT5G59460.1	-0.699133	0.699133	0.00176978	0.00770937	14	NaN	NaN	scarecrow-like transcription factor 11 (SCL11)	NaN	2	-38.4058	0.615942	NACL-12	MAN-1
NACL-12 / MAN-1	AT4G22440	AT4G22440.1	AT4G22440.1	-1.41725	1.41725	0.00179873	0.00778391	16	NaN	NaN	hypothetical protein	NaN	1	-62.5575	0.374425	NACL-12	MAN-1
NACL-12 / MAN-1	AT5G37475	AT5G37475.1;AT5G37475.2;AT5G37475.3	AT5G37475.1;AT5G37475.2;AT5G37475.3	-1.03834	1.03834	0.00180831	0.00780892	16	NaN	NaN	Translation initiation factor eIF3 subunit	NaN	2	-51.3114	0.486886	NACL-12	MAN-1
NACL-12 / MAN-1	AT2G27040	AT2G27040.1;AT2G27040.2	AT2G27040.1;AT2G27040.2	-0.932433	0.932433	0.00182018	0.00783955	16	NaN	NaN	Argonaute family protein	NaN	8	-47.6026	0.523974	NACL-12	MAN-1
NACL-12 / MAN-1	AT2G32120	AT2G32120.1;AT2G32120.2	AT2G32120.1;AT2G32120.2	-0.620451	0.620451	0.0018372	0.00788257	16	NaN	NaN	heat-shock protein 70T-2	NaN	4	-34.9533	0.650467	NACL-12	MAN-1
NACL-12 / MAN-1	AT5G18200	AT5G18200.1	AT5G18200.1	0.860537	0.860537	0.00185985	0.00793976	16	NaN	NaN	putative galactose-1-phosphate uridyltransferase	NaN	3	81.5714	1.81571	NACL-12	MAN-1
NACL-12 / MAN-1	AT4G32330	AT4G32330.1;AT4G32330.2;AT4G32330.3;AT4G32330.4	AT4G32330.1;AT4G32330.2;AT4G32330.3;AT4G32330.4	-1.03249	1.03249	0.00189063	0.00801572	16	NaN	NaN	TPX2 (targeting protein for Xklp2) protein family	NaN	3	-51.1133	0.488867	NACL-12	MAN-1
NACL-12 / MAN-1	AT5G37600	AT5G37600.1	AT5G37600.1	-1.6984	1.6984	0.00189389	0.00802237	16	NaN	NaN	hypothetical protein	NaN	7	-69.1872	0.308128	NACL-12	MAN-1
NACL-12 / MAN-1	AT5G52440	AT5G52440.1	AT5G52440.1	-1.40965	1.40965	0.00191315	0.00806882	15	NaN	NaN	Bacterial sec-independent translocation protein mttA/Hcf106	NaN	2	-62.3596	0.376404	NACL-12	MAN-1
NACL-12 / MAN-1	AT4G18465	AT4G18465.1	AT4G18465.1	-1.16169	1.16169	0.00193257	0.00811598	16	NaN	NaN	RNA helicase family protein	NaN	5	-55.3012	0.446988	NACL-12	MAN-1
NACL-12 / MAN-1	AT5G44410	AT5G44410.1	AT5G44410.1	0.816988	0.816988	0.001936	0.00812398	12	NaN	NaN	FAD-binding Berberine family protein	NaN	1	76.1724	1.76172	NACL-12	MAN-1
NACL-12 / MAN-1	AT5G67130	AT5G67130.1	AT5G67130.1	-0.992707	0.992707	0.00194212	0.00813921	16	NaN	NaN	PLC-like phosphodiesterases superfamily protein	NaN	2	-49.7466	0.502534	NACL-12	MAN-1
NACL-12 / MAN-1	AT5G27290	AT5G27290.1;AT5G27290.2	AT5G27290.1;AT5G27290.2	-0.910151	0.910151	0.00194378	0.00814324	16	NaN	NaN	stress regulated protein	NaN	1	-46.7871	0.532129	NACL-12	MAN-1
NACL-12 / MAN-1	AT5G10050	AT5G10050.1	AT5G10050.1	0.995758	0.995758	0.00197127	0.00821286	14	NaN	NaN	NAD(P)-binding Rossmann-fold superfamily protein	NaN	1	99.4127	1.99413	NACL-12	MAN-1
NACL-12 / MAN-1	AT1G28610	AT1G28610.2	AT1G28610.2	1.26629	1.26629	0.0019726	0.00821593	14	NaN	NaN	GDSL-like Lipase/Acylhydrolase superfamily protein	NaN	1	140.541	2.40541	NACL-12	MAN-1
NACL-12 / MAN-1	AT3G01930	AT3G01930.1;AT3G01930.2;AT3G01930.3	AT3G01930.1;AT3G01930.2;AT3G01930.3	-2.02005	2.02005	0.00197589	0.00822359	14	NaN	NaN	Major facilitator superfamily protein	NaN	4	-75.345	0.24655	NACL-12	MAN-1
NACL-12 / MAN-1	AT1G48410	AT1G48410.1;AT1G48410.2;AT1G48410.3	AT1G48410.1;AT1G48410.2;AT1G48410.3	-0.78023	0.78023	0.00198268	0.00824135	16	NaN	NaN	Stabilizer of iron transporter SufD / Polynucleotidyl transferase	NaN	11	-41.7726	0.582274	NACL-12	MAN-1
NACL-12 / MAN-1	AT5G04710	AT5G04710.1	AT5G04710.1	-0.618655	0.618655	0.00198383	0.00824421	14	NaN	NaN	Zn-dependent exopeptidases superfamily protein	NaN	2	-34.8722	0.651278	NACL-12	MAN-1
NACL-12 / MAN-1	AT2G18390	AT2G18390.1	AT2G18390.1	-1.49946	1.49946	0.00199524	0.00827532	16	NaN	NaN	ADP-ribosylation factor family protein	NaN	1	-64.6313	0.353687	NACL-12	MAN-1
NACL-12 / MAN-1	AT4G25740	AT4G25740.1	AT4G25740.1	-0.610187	0.610187	0.00201565	0.00832393	16	NaN	NaN	RNA binding Plectin/S10 domain-containing protein	NaN	4	-34.4888	0.655112	NACL-12	MAN-1
NACL-12 / MAN-1	AT3G19900	AT3G19900.1	AT3G19900.1	-0.597726	0.597726	0.002029	0.00835712	14	NaN	NaN	hypothetical protein	NaN	2	-33.9205	0.660795	NACL-12	MAN-1
NACL-12 / MAN-1	AT4G24780	AT4G24780.1;AT4G24780.2	AT4G24780.1;AT4G24780.2	-1.01943	1.01943	0.00203092	0.00836245	16	NaN	NaN	Pectin lyase-like superfamily protein	NaN	3	-50.6689	0.493311	NACL-12	MAN-1
NACL-12 / MAN-1	AT2G24490	AT2G24490.1;AT2G24490.2	AT2G24490.1;AT2G24490.2	-1.51441	1.51441	0.00203513	0.0083726	16	NaN	NaN	replicon protein A2	NaN	2	-64.9959	0.350041	NACL-12	MAN-1
NACL-12 / MAN-1	AT3G13440	AT3G13440.1;AT3G13440.2;AT3G13440.3	AT3G13440.1;AT3G13440.2;AT3G13440.3	-0.815406	0.815406	0.00203521	0.00837272	14	NaN	NaN	S-adenosyl-L-methionine-dependent methyltransferases superfamily protein	NaN	1	-43.1751	0.568249	NACL-12	MAN-1
NACL-12 / MAN-1	AT4G33650	AT4G33650.1;AT4G33650.2	AT4G33650.1;AT4G33650.2	0.643009	0.643009	0.00204143	0.00838784	16	NaN	NaN	dynamin-related protein 3A	NaN	16	56.1583	1.56158	NACL-12	MAN-1
NACL-12 / MAN-1	AT2G27260	AT2G27260.1	AT2G27260.1	-0.895735	0.895735	0.00208046	0.00847899	16	NaN	NaN	Late embryogenesis abundant (LEA) hydroxyproline-rich glycoprotein family	NaN	3	-46.2527	0.537473	NACL-12	MAN-1
NACL-12 / MAN-1	AT2G17240	AT2G17240.1;AT3G24506.1	AT2G17240.1;AT3G24506.1	-1.56306	1.56306	0.00208107	0.00847993	16	NaN	NaN	arginine/serine-rich-like splicing factor;hypothetical protein	NaN	2	-66.1567	0.338433	NACL-12	MAN-1
NACL-12 / MAN-1	AT3G55040	AT3G55040.1	AT3G55040.1	-0.722671	0.722671	0.00209538	0.00851438	16	NaN	NaN	glutathione transferase lambda 2	NaN	9	-39.4026	0.605974	NACL-12	MAN-1
NACL-12 / MAN-1	AT5G27670	AT5G27670.1	AT5G27670.1	1.93056	1.93056	0.00214436	0.00863684	14	NaN	NaN	histone H2A 7	NaN	1	281.202	3.81202	NACL-12	MAN-1
NACL-12 / MAN-1	AT2G40590	AT2G40590.1	AT2G40590.1	1.49865	1.49865	0.00217238	0.00870183	14	NaN	NaN	Ribosomal protein S26e family protein	NaN	1	182.578	2.82578	NACL-12	MAN-1
NACL-12 / MAN-1	AT2G36145	AT2G36145.1	AT2G36145.1	-1.27417	1.27417	0.00218943	0.00874026	16	NaN	NaN	hypothetical protein	NaN	2	-58.6536	0.413464	NACL-12	MAN-1
NACL-12 / MAN-1	AT3G62010	AT3G62010.1;AT3G62010.2	AT3G62010.1;AT3G62010.2	-0.589562	0.589562	0.00219074	0.00874319	16	NaN	NaN	metal ion-binding protein	NaN	8	-33.5455	0.664545	NACL-12	MAN-1
NACL-12 / MAN-1	AT4G20020	AT4G20020.1;AT4G20020.2	AT4G20020.1;AT4G20020.2	-1.29007	1.29007	0.00222356	0.00882405	14	NaN	NaN	multiple organellar RNA editing factor	NaN	2	-59.1068	0.408932	NACL-12	MAN-1
NACL-12 / MAN-1	AT1G52380	AT1G52380.1;AT1G52380.2;AT1G52380.3;AT1G52380.4	AT1G52380.1;AT1G52380.2;AT1G52380.3;AT1G52380.4	-0.60573	0.60573	0.00222711	0.00883314	16	NaN	NaN	NUP50 (Nucleoporin 50 kDa) protein	NaN	4	-34.2861	0.657139	NACL-12	MAN-1
NACL-12 / MAN-1	AT5G66030	AT5G66030.1;AT5G66030.2;AT5G66030.3;AT5G66030.4	AT5G66030.1;AT5G66030.2;AT5G66030.3;AT5G66030.4	-1.34113	1.34113	0.00222746	0.00883392	15	NaN	NaN	Golgi-localized GRIP domain-containing protein	NaN	3	-60.529	0.39471	NACL-12	MAN-1
NACL-12 / MAN-1	AT1G52070	AT1G52070.1;AT1G52070.2	AT1G52070.1;AT1G52070.2	2.26389	2.26389	0.00224273	0.00887014	12	NaN	NaN	Mannose-binding lectin superfamily protein	NaN	1	380.286	4.80286	NACL-12	MAN-1
NACL-12 / MAN-1	AT2G01290	AT2G01290.1	AT2G01290.1	-1.38562	1.38562	0.00224356	0.00887177	12	NaN	NaN	ribose-5-phosphate isomerase 2	NaN	3	-61.7276	0.382724	NACL-12	MAN-1
NACL-12 / MAN-1	AT5G26880	AT5G26880.1	AT5G26880.1	-1.11175	1.11175	0.00224689	0.00887851	16	NaN	NaN	tRNA (cytidine(34)-2'-O)-methyltransferase	NaN	1	-53.7268	0.462732	NACL-12	MAN-1
NACL-12 / MAN-1	AT3G52310	AT3G52310.1	AT3G52310.1	1.78528	1.78528	0.00226184	0.00891617	11	NaN	NaN	ABC transporter G family member 27	NaN	1	244.684	3.44684	NACL-12	MAN-1
NACL-12 / MAN-1	AT4G16450	AT4G16450.1;AT4G16450.2	AT4G16450.1;AT4G16450.2	-1.02327	1.02327	0.00226441	0.00892253	16	NaN	NaN	NADH-ubiquinone oxidoreductase	NaN	3	-50.7999	0.492001	NACL-12	MAN-1
NACL-12 / MAN-1	AT3G52950	AT3G52950.1;AT3G52950.2	AT3G52950.1;AT3G52950.2	-1.50643	1.50643	0.00226574	0.00892521	16	NaN	NaN	CBS / octicosapeptide/Phox/Bemp1 (PB1) domains-containing protein	NaN	4	-64.8019	0.351981	NACL-12	MAN-1
NACL-12 / MAN-1	AT4G31140	AT4G31140.1	AT4G31140.1	-0.773677	0.773677	0.00227024	0.00893513	16	NaN	NaN	O-Glycosyl hydrolases family 17 protein	NaN	4	-41.5075	0.584925	NACL-12	MAN-1
NACL-12 / MAN-1	AT5G62200	AT5G62200.1	AT5G62200.1	1.13805	1.13805	0.00227636	0.00895093	16	NaN	NaN	Embryo-specific protein 3%2C (ATS3)	NaN	1	120.084	2.20084	NACL-12	MAN-1
NACL-12 / MAN-1	AT4G23600	AT4G23600.1	AT4G23600.1	0.734378	0.734378	0.00228385	0.00896951	16	NaN	NaN	Tyrosine transaminase family protein	NaN	14	66.368	1.66368	NACL-12	MAN-1
NACL-12 / MAN-1	AT1G08160	AT1G08160.1	AT1G08160.1	-0.692595	0.692595	0.00229137	0.00898556	16	NaN	NaN	Late embryogenesis abundant (LEA) hydroxyproline-rich glycoprotein family	NaN	3	-38.126	0.61874	NACL-12	MAN-1
NACL-12 / MAN-1	AT1G08770	AT1G08770.1	AT1G08770.1	-1.85644	1.85644	0.00229635	0.0089977	14	NaN	NaN	prenylated RAB acceptor 1.E	NaN	1	-72.3844	0.276156	NACL-12	MAN-1
NACL-12 / MAN-1	AT4G17510	AT4G17510.1	AT4G17510.1	-1.21441	1.21441	0.00230519	0.00901988	14	NaN	NaN	ubiquitin C-terminal hydrolase 3	NaN	1	-56.9051	0.430949	NACL-12	MAN-1
NACL-12 / MAN-1	AT2G39970	AT2G39970.1	AT2G39970.1	-1.01002	1.01002	0.00236423	0.00916018	16	NaN	NaN	Mitochondrial substrate carrier family protein	NaN	3	-50.3461	0.496539	NACL-12	MAN-1
NACL-12 / MAN-1	AT4G38370	AT4G38370.1	AT4G38370.1	-2.01961	2.01961	0.00238722	0.0092123	14	NaN	NaN	Phosphoglycerate mutase family protein	NaN	2	-75.3375	0.246625	NACL-12	MAN-1
NACL-12 / MAN-1	AT4G31430	AT4G31430.1;AT4G31430.2;AT4G31430.3	AT4G31430.1;AT4G31430.2;AT4G31430.3	-0.631174	0.631174	0.00240322	0.00924973	16	NaN	NaN	flocculation protein	NaN	6	-35.4349	0.645651	NACL-12	MAN-1
NACL-12 / MAN-1	AT1G50170	AT1G50170.1;AT1G50170.2;AT1G50170.3	AT1G50170.1;AT1G50170.2;AT1G50170.3	-1.05211	1.05211	0.00241603	0.00928067	16	NaN	NaN	sirohydrochlorin ferrochelatase B	NaN	2	-51.7737	0.482263	NACL-12	MAN-1
NACL-12 / MAN-1	AT1G06760	AT1G06760.1	AT1G06760.1	0.899863	0.899863	0.00243306	0.0093179	16	NaN	NaN	winged-helix DNA-binding transcription factor family protein	NaN	1	86.5889	1.86589	NACL-12	MAN-1
NACL-12 / MAN-1	AT5G64290	AT5G64290.1	AT5G64290.1	-1.04923	1.04923	0.00248574	0.00943006	16	NaN	NaN	dicarboxylate transport 2.1	NaN	4	-51.6772	0.483228	NACL-12	MAN-1
NACL-12 / MAN-1	AT5G60960	AT5G60960.1	AT5G60960.1	-0.91074	0.91074	0.00249078	0.00944147	16	NaN	NaN	Pentatricopeptide repeat (PPR) superfamily protein	NaN	4	-46.8088	0.531912	NACL-12	MAN-1
NACL-12 / MAN-1	AT5G16310	AT5G16310.1	AT5G16310.1	-0.758504	0.758504	0.002495	0.00945022	16	NaN	NaN	Peptidase C12%2C ubiquitin carboxyl-terminal hydrolase 1	NaN	1	-40.8891	0.591109	NACL-12	MAN-1
NACL-12 / MAN-1	AT5G46390	AT5G46390.1;AT5G46390.2	AT5G46390.1;AT5G46390.2	-1.67497	1.67497	0.0025121	0.0094877	16	NaN	NaN	Peptidase S41 family protein	NaN	3	-68.6827	0.313173	NACL-12	MAN-1
NACL-12 / MAN-1	AT5G19150	AT5G19150.1;AT5G19150.2	AT5G19150.1;AT5G19150.2	-0.624206	0.624206	0.00253888	0.00954584	16	NaN	NaN	pfkB-like carbohydrate kinase family protein	NaN	4	-35.1223	0.648777	NACL-12	MAN-1
NACL-12 / MAN-1	AT2G34560	AT2G34560.1	AT2G34560.1	-0.909177	0.909177	0.00254419	0.00955808	16	NaN	NaN	P-loop containing nucleoside triphosphate hydrolases superfamily protein	NaN	4	-46.7511	0.532489	NACL-12	MAN-1
NACL-12 / MAN-1	AT1G27595	AT1G27595.1	AT1G27595.1	2.02949	2.02949	0.00254731	0.00956442	12	NaN	NaN	symplekin	NaN	1	308.261	4.08261	NACL-12	MAN-1
NACL-12 / MAN-1	AT5G61500	AT5G61500.1	AT5G61500.1	-0.643702	0.643702	0.00255375	0.0095788	16	NaN	NaN	autophagy 3 (APG3)	NaN	4	-35.9931	0.640069	NACL-12	MAN-1
NACL-12 / MAN-1	AT1G29700	AT1G29700.1;AT1G29700.2	AT1G29700.1;AT1G29700.2	-0.735926	0.735926	0.00256201	0.00959607	16	NaN	NaN	Metallo-hydrolase/oxidoreductase superfamily protein	NaN	6	-39.9568	0.600432	NACL-12	MAN-1
NACL-12 / MAN-1	AT3G27300	AT3G27300.1;AT3G27300.2;AT3G27300.3;AT3G27300.4;AT3G27300.5	AT3G27300.1;AT3G27300.2;AT3G27300.3;AT3G27300.4;AT3G27300.5	-0.74766	0.74766	0.00256745	0.00960918	16	NaN	NaN	glucose-6-phosphate dehydrogenase 5	NaN	11	-40.4431	0.595569	NACL-12	MAN-1
NACL-12 / MAN-1	AT5G03040	AT5G03040.1;AT5G03040.2;AT5G03040.3	AT5G03040.1;AT5G03040.2;AT5G03040.3	-0.714636	0.714636	0.00259595	0.00967379	16	NaN	NaN	IQ-domain 2	NaN	6	-39.0641	0.609359	NACL-12	MAN-1
NACL-12 / MAN-1	AT1G19520	AT1G19520.1	AT1G19520.1	-0.654462	0.654462	0.00260349	0.00969014	16	NaN	NaN	pentatricopeptide (PPR) repeat-containing protein	NaN	3	-36.4688	0.635312	NACL-12	MAN-1
NACL-12 / MAN-1	AT1G11870	AT1G11870.1;AT1G11870.2;AT1G11870.6	AT1G11870.1;AT1G11870.2;AT1G11870.6	-0.928347	0.928347	0.00261944	0.00972656	16	NaN	NaN	Seryl-tRNA synthetase	NaN	5	-47.454	0.52546	NACL-12	MAN-1
NACL-12 / MAN-1	AT2G25355	AT2G25355.1;AT2G25355.2	AT2G25355.1;AT2G25355.2	-1.5609	1.5609	0.00261992	0.00972718	12	NaN	NaN	PNAS-3-like protein	NaN	3	-66.1061	0.338939	NACL-12	MAN-1
NACL-12 / MAN-1	AT1G06550	AT1G06550.1	AT1G06550.1	-0.626046	0.626046	0.00264241	0.00977633	16	NaN	NaN	ATP-dependent caseinolytic (Clp) protease/crotonase family protein	NaN	7	-35.205	0.64795	NACL-12	MAN-1
NACL-12 / MAN-1	AT1G69510	AT1G69510.1;AT1G69510.2;AT1G69510.3	AT1G69510.1;AT1G69510.2;AT1G69510.3	-0.626795	0.626795	0.00264561	0.00978368	16	NaN	NaN	cAMP-regulated phosphoprotein 19-related protein	NaN	2	-35.2387	0.647613	NACL-12	MAN-1
NACL-12 / MAN-1	AT5G12860	AT5G12860.1;AT5G12860.2	AT5G12860.1;AT5G12860.2	-0.701652	0.701652	0.00264879	0.00979076	16	NaN	NaN	dicarboxylate transporter 1	NaN	4	-38.5132	0.614868	NACL-12	MAN-1
NACL-12 / MAN-1	AT1G55805	AT1G55805.1	AT1G55805.1	-0.680421	0.680421	0.00266491	0.00982722	16	NaN	NaN	BolA-like family protein	NaN	1	-37.6017	0.623983	NACL-12	MAN-1
NACL-12 / MAN-1	AT5G51720	AT5G51720.1	AT5G51720.1	-0.690458	0.690458	0.00267577	0.00984984	16	NaN	NaN	2 iron%2C 2 sulfur cluster binding protein	NaN	3	-38.0343	0.619657	NACL-12	MAN-1
NACL-12 / MAN-1	AT1G22650	AT1G22650.1;AT1G22650.2	AT1G22650.1;AT1G22650.2	-1.08645	1.08645	0.00272164	0.0099514	14	NaN	NaN	Plant neutral invertase family protein	NaN	1	-52.9083	0.470917	NACL-12	MAN-1
NACL-12 / MAN-1	AT1G26850	AT1G26850.1;AT1G26850.2	AT1G26850.1;AT1G26850.2	-0.760867	0.760867	0.0027512	0.0100173	16	NaN	NaN	S-adenosyl-L-methionine-dependent methyltransferases superfamily protein	NaN	6	-40.9858	0.590142	NACL-12	MAN-1
NACL-12 / MAN-1	AT5G66860	AT5G66860.1	AT5G66860.1	-0.625108	0.625108	0.00277985	0.0100803	16	NaN	NaN	Ribosomal protein L25/Gln-tRNA synthetase%2C anti-codon-binding domain-containing protein	NaN	2	-35.1629	0.648371	NACL-12	MAN-1
NACL-12 / MAN-1	AT1G41880	AT1G41880.1;AT1G41880.2	AT1G41880.1;AT1G41880.2	-1.01476	1.01476	0.00279563	0.0101154	16	NaN	NaN	Ribosomal protein L35Ae family protein	NaN	3	-50.5091	0.494909	NACL-12	MAN-1
NACL-12 / MAN-1	AT4G28470	AT4G28470.1	AT4G28470.1	-1.79492	1.79492	0.00280739	0.0101406	16	NaN	NaN	26S proteasome regulatory subunit S2 1B	NaN	2	-71.1812	0.288188	NACL-12	MAN-1
NACL-12 / MAN-1	AT5G20520	AT5G20520.1	AT5G20520.1	-1.26718	1.26718	0.00286467	0.0102645	16	NaN	NaN	alpha/beta-Hydrolases superfamily protein	NaN	2	-58.4528	0.415472	NACL-12	MAN-1
NACL-12 / MAN-1	AT5G24260	AT5G24260.1;AT5G24260.2;AT5G24260.3;AT5G24260.4	AT5G24260.1;AT5G24260.2;AT5G24260.3;AT5G24260.4	-0.76527	0.76527	0.00288282	0.0103011	16	NaN	NaN	prolyl oligopeptidase family protein	NaN	3	-41.1657	0.588343	NACL-12	MAN-1
NACL-12 / MAN-1	AT1G17810	AT1G17810.1;AT1G73190.1	AT1G17810.1;AT1G73190.1	1.55838	1.55838	0.00289086	0.0103166	12	NaN	NaN	beta-tonoplast intrinsic protein;Aquaporin-like superfamily protein	NaN	1	194.523	2.94523	NACL-12	MAN-1
NACL-12 / MAN-1	AT1G42440	AT1G42440.1	AT1G42440.1	-1.26775	1.26775	0.00292158	0.0103791	16	NaN	NaN	pre-rRNA-processing TSR1-like protein	NaN	3	-58.4694	0.415306	NACL-12	MAN-1
NACL-12 / MAN-1	AT3G19910	AT3G19910.1;AT3G19910.2	AT3G19910.1;AT3G19910.2	-1.57081	1.57081	0.00292377	0.0103841	16	NaN	NaN	RING/U-box superfamily protein	NaN	3	-66.3382	0.336618	NACL-12	MAN-1
NACL-12 / MAN-1	AT1G07080	AT1G07080.1	AT1G07080.1	1.64514	1.64514	0.00292765	0.0103925	14	NaN	NaN	Thioredoxin superfamily protein	NaN	1	212.779	3.12779	NACL-12	MAN-1
NACL-12 / MAN-1	AT1G24706	AT1G24706.1;AT1G24706.2;AT1G24706.3;AT1G24706.4;AT1G24706.5;AT1G24706.6;AT1G24706.7;AT1G24706.8;AT1G24706.9	AT1G24706.1;AT1G24706.2;AT1G24706.3;AT1G24706.4;AT1G24706.5;AT1G24706.6;AT1G24706.7;AT1G24706.8;AT1G24706.9	0.79575	0.79575	0.00293463	0.0104085	16	NaN	NaN	THO2	NaN	4	73.5979	1.73598	NACL-12	MAN-1
NACL-12 / MAN-1	AT3G54540	AT3G54540.1;AT3G54540.2	AT3G54540.1;AT3G54540.2	-0.606064	0.606064	0.00294956	0.0104404	16	NaN	NaN	general control non-repressible 4	NaN	9	-34.3013	0.656987	NACL-12	MAN-1
NACL-12 / MAN-1	AT3G24190	AT3G24190.1	AT3G24190.1	-0.921935	0.921935	0.00296025	0.0104643	16	NaN	NaN	Protein kinase superfamily protein	NaN	8	-47.2199	0.527801	NACL-12	MAN-1
NACL-12 / MAN-1	AT4G02290	AT4G02290.1;AT4G02290.2	AT4G02290.1;AT4G02290.2	-1.86677	1.86677	0.00298325	0.0105104	10	NaN	NaN	glycosyl hydrolase 9B13	NaN	1	-72.5814	0.274186	NACL-12	MAN-1
NACL-12 / MAN-1	AT1G72520	AT1G72520.1	AT1G72520.1	-1.76039	1.76039	0.00304531	0.0106364	14	NaN	NaN	PLAT/LH2 domain-containing lipoxygenase family protein	NaN	2	-70.4831	0.295169	NACL-12	MAN-1
NACL-12 / MAN-1	AT1G64040	AT1G64040.1	AT1G64040.1	-0.698384	0.698384	0.00306039	0.0106713	16	NaN	NaN	type one serine/threonine protein phosphatase 3	NaN	1	-38.3738	0.616262	NACL-12	MAN-1
NACL-12 / MAN-1	AT1G20450	AT1G20450.1;AT1G20450.2	AT1G20450.1;AT1G20450.2	-1.30547	1.30547	0.00306637	0.0106829	16	NaN	NaN	Dehydrin family protein	NaN	7	-59.5412	0.404588	NACL-12	MAN-1
NACL-12 / MAN-1	AT1G06460	AT1G06460.1	AT1G06460.1	0.898321	0.898321	0.00311966	0.0107907	16	NaN	NaN	alpha-crystallin domain 32.1	NaN	4	86.3896	1.8639	NACL-12	MAN-1
NACL-12 / MAN-1	AT2G25310	AT2G25310.1	AT2G25310.1	-0.606685	0.606685	0.00316222	0.0108802	16	NaN	NaN	ER membrane protein complex subunit-like protein (DUF2012)	NaN	3	-34.3296	0.656704	NACL-12	MAN-1
NACL-12 / MAN-1	AT1G79790	AT1G79790.1;AT1G79790.2	AT1G79790.1;AT1G79790.2	0.612256	0.612256	0.00317663	0.0109114	16	NaN	NaN	Haloacid dehalogenase-like hydrolase (HAD) superfamily protein	NaN	5	52.8648	1.52865	NACL-12	MAN-1
NACL-12 / MAN-1	AT1G04260	AT1G04260.1	AT1G04260.1	-1.1261	1.1261	0.00318286	0.010925	16	NaN	NaN	CAMV movement protein interacting protein 7	NaN	2	-54.1848	0.458152	NACL-12	MAN-1
NACL-12 / MAN-1	AT1G23870	AT1G23870.1	AT1G23870.1	-0.757557	0.757557	0.00319912	0.0109584	16	NaN	NaN	trehalose-phosphatase/synthase 9	NaN	4	-40.8503	0.591497	NACL-12	MAN-1
NACL-12 / MAN-1	AT4G32400	AT4G32400.1	AT4G32400.1	-0.91202	0.91202	0.00320501	0.01097	14	NaN	NaN	Mitochondrial substrate carrier family protein	NaN	3	-46.856	0.53144	NACL-12	MAN-1
NACL-12 / MAN-1	AT3G63250	AT3G63250.1;AT3G63250.2;AT3G63250.3	AT3G63250.1;AT3G63250.2;AT3G63250.3	-0.610934	0.610934	0.00320851	0.0109786	16	NaN	NaN	homocysteine methyltransferase 2	NaN	4	-34.5227	0.654773	NACL-12	MAN-1
NACL-12 / MAN-1	AT2G05380	AT2G05380.1;AT2G05380.2;AT2G05380.3	AT2G05380.1;AT2G05380.2;AT2G05380.3	-3.85896	3.85896	0.00321002	0.0109812	14	NaN	NaN	glycine-rich protein 3 short isoform	NaN	2	-93.1081	0.0689187	NACL-12	MAN-1
NACL-12 / MAN-1	AT5G03435	AT5G03435.1;AT5G03435.2	AT5G03435.1;AT5G03435.2	0.721839	0.721839	0.00320997	0.0109812	14	NaN	NaN	Ca2+dependent plant phosphoribosyltransferase family protein	NaN	1	64.9283	1.64928	NACL-12	MAN-1
NACL-12 / MAN-1	AT2G39670	AT2G39670.1;AT2G39670.2	AT2G39670.1;AT2G39670.2	-0.791928	0.791928	0.00321331	0.0109869	12	NaN	NaN	Radical SAM superfamily protein	NaN	3	-42.2428	0.577572	NACL-12	MAN-1
NACL-12 / MAN-1	AT3G26410	AT3G26410.1	AT3G26410.1	0.757968	0.757968	0.0032185	0.0109971	14	NaN	NaN	tRNA modification 11 protein	NaN	1	69.1108	1.69111	NACL-12	MAN-1
NACL-12 / MAN-1	AT5G40200	AT5G40200.1	AT5G40200.1	-0.674386	0.674386	0.00322562	0.0110116	16	NaN	NaN	DegP protease 9	NaN	1	-37.3401	0.626599	NACL-12	MAN-1
NACL-12 / MAN-1	AT2G22250	AT2G22250.1;AT2G22250.2;AT2G22250.3	AT2G22250.1;AT2G22250.2;AT2G22250.3	-0.737881	0.737881	0.00322851	0.0110175	16	NaN	NaN	aspartate aminotransferase	NaN	10	-40.0381	0.599619	NACL-12	MAN-1
NACL-12 / MAN-1	AT3G17040	AT3G17040.1;AT3G17040.2	AT3G17040.1;AT3G17040.2	-1.33104	1.33104	0.00323036	0.0110213	16	NaN	NaN	high chlorophyll fluorescent 107	NaN	2	-60.2519	0.397481	NACL-12	MAN-1
NACL-12 / MAN-1	AT3G20720	AT3G20720.2	AT3G20720.2	-0.776026	0.776026	0.00323104	0.0110224	16	NaN	NaN	amino-terminal region of chorein	NaN	2	-41.6027	0.583973	NACL-12	MAN-1
NACL-12 / MAN-1	AT3G22330	AT3G22330.1	AT3G22330.1	-1.11102	1.11102	0.00323545	0.0110302	16	NaN	NaN	putative mitochondrial RNA helicase 2	NaN	3	-53.7034	0.462966	NACL-12	MAN-1
NACL-12 / MAN-1	AT4G01610	AT4G01610.1;AT4G01610.2	AT4G01610.1;AT4G01610.2	-0.650415	0.650415	0.00326429	0.0110912	16	NaN	NaN	Cysteine proteinases superfamily protein	NaN	6	-36.2903	0.637097	NACL-12	MAN-1
NACL-12 / MAN-1	AT1G09200	AT1G09200.1;AT3G27360.1;AT5G10390.1;AT5G10400.1;AT5G65350.1;AT5G65360.1	AT1G09200.1;AT3G27360.1;AT5G10390.1;AT5G10400.1;AT5G65350.1;AT5G65360.1	-3.20807	3.20807	0.00326914	0.0111007	16	NaN	NaN	Histone superfamily protein;Histone superfamily protein;Histone superfamily protein;Histone superfamily protein;histone 3 11;Histone superfamily protein	NaN	3	-89.1788	0.108212	NACL-12	MAN-1
NACL-12 / MAN-1	AT3G20800	AT3G20800.1	AT3G20800.1	0.78152	0.78152	0.00328165	0.0111244	16	NaN	NaN	Cell differentiation%2C Rcd1-like protein	NaN	6	71.8942	1.71894	NACL-12	MAN-1
NACL-12 / MAN-1	AT3G60450	AT3G60450.1;AT3G60450.2	AT3G60450.1;AT3G60450.2	1.34591	1.34591	0.00328518	0.0111316	12	NaN	NaN	Phosphoglycerate mutase family protein	NaN	1	154.191	2.54191	NACL-12	MAN-1
NACL-12 / MAN-1	AT1G72880	AT1G72880.1;AT1G72880.2	AT1G72880.1;AT1G72880.2	-0.910708	0.910708	0.00328873	0.0111381	16	NaN	NaN	Survival protein SurE-like phosphatase/nucleotidase	NaN	4	-46.8076	0.531924	NACL-12	MAN-1
NACL-12 / MAN-1	AT1G27450	AT1G27450.1;AT1G27450.3	AT1G27450.1;AT1G27450.3	-0.75385	0.75385	0.00329599	0.0111547	16	NaN	NaN	adenine phosphoribosyl transferase 1	NaN	6	-40.6981	0.593019	NACL-12	MAN-1
NACL-12 / MAN-1	AT5G47880	AT5G47880.1;AT5G47880.2	AT5G47880.1;AT5G47880.2	-0.957832	0.957832	0.00330991	0.0111826	16	NaN	NaN	eukaryotic release factor 1-1	NaN	2	-48.517	0.51483	NACL-12	MAN-1
NACL-12 / MAN-1	AT3G28450	AT3G28450.1	AT3G28450.1	0.586249	0.586249	0.00337432	0.0113127	16	NaN	NaN	Leucine-rich repeat protein kinase family protein	NaN	5	50.1338	1.50134	NACL-12	MAN-1
NACL-12 / MAN-1	AT3G54760	AT3G54760.1;AT3G54760.2	AT3G54760.1;AT3G54760.2	-0.985434	0.985434	0.00339593	0.0113542	16	NaN	NaN	dentin sialophosphoprotein-like protein	NaN	7	-49.4926	0.505074	NACL-12	MAN-1
NACL-12 / MAN-1	AT2G45640	AT2G45640.1	AT2G45640.1	-1.31815	1.31815	0.00340096	0.0113626	16	NaN	NaN	SIN3 associated polypeptide P18	NaN	4	-59.8952	0.401048	NACL-12	MAN-1
NACL-12 / MAN-1	AT1G22840	AT1G22840.1;AT4G10040.1	AT1G22840.1;AT4G10040.1	1.95669	1.95669	0.00340322	0.0113671	14	NaN	NaN	CYTOCHROME C-1;cytochrome c-2	NaN	1	288.17	3.8817	NACL-12	MAN-1
NACL-12 / MAN-1	AT2G36580	AT2G36580.1	AT2G36580.1	0.597756	0.597756	0.00346206	0.011485	16	NaN	NaN	Pyruvate kinase family protein	NaN	3	51.3361	1.51336	NACL-12	MAN-1
NACL-12 / MAN-1	AT3G62910	AT3G62910.1	AT3G62910.1	-0.860304	0.860304	0.00349129	0.0115404	16	NaN	NaN	Peptide chain release factor 1	NaN	8	-44.9164	0.550836	NACL-12	MAN-1
NACL-12 / MAN-1	AT2G40765	AT2G40765.1	AT2G40765.1	-2.93645	2.93645	0.00351811	0.0115917	14	NaN	NaN	transmembrane protein	NaN	1	-86.9371	0.130629	NACL-12	MAN-1
NACL-12 / MAN-1	AT1G25230	AT1G25230.1;AT1G25230.2;AT1G25230.3	AT1G25230.1;AT1G25230.2;AT1G25230.3	-1.63191	1.63191	0.00353926	0.0116344	12	NaN	NaN	Calcineurin-like metallo-phosphoesterase superfamily protein	NaN	1	-67.734	0.32266	NACL-12	MAN-1
NACL-12 / MAN-1	AT1G27752	AT1G27752.1;AT1G27752.2	AT1G27752.1;AT1G27752.2	-1.21394	1.21394	0.00356207	0.0116776	16	NaN	NaN	Ubiquitin system component Cue protein	NaN	1	-56.891	0.43109	NACL-12	MAN-1
NACL-12 / MAN-1	AT1G77060	AT1G77060.1	AT1G77060.1	-1.39225	1.39225	0.00358213	0.0117134	16	NaN	NaN	Phosphoenolpyruvate carboxylase family protein	NaN	2	-61.9029	0.380971	NACL-12	MAN-1
NACL-12 / MAN-1	AT3G12080	AT3G12080.1;AT3G12080.2	AT3G12080.1;AT3G12080.2	-0.623275	0.623275	0.00364562	0.0118367	16	NaN	NaN	GTP-binding family protein	NaN	3	-35.0804	0.649196	NACL-12	MAN-1
NACL-12 / MAN-1	AT1G25260	AT1G25260.1	AT1G25260.1	-0.652364	0.652364	0.00365093	0.0118463	16	NaN	NaN	Ribosomal protein L10 family protein	NaN	2	-36.3763	0.636237	NACL-12	MAN-1
NACL-12 / MAN-1	AT3G10420	AT3G10420.2	AT3G10420.2	-0.848829	0.848829	0.0036567	0.0118581	14	NaN	NaN	P-loop containing nucleoside triphosphate hydrolases superfamily protein	NaN	7	-44.4765	0.555235	NACL-12	MAN-1
NACL-12 / MAN-1	AT3G07990	AT3G07990.1	AT3G07990.1	-0.921122	0.921122	0.00367457	0.0118934	16	NaN	NaN	serine carboxypeptidase-like 27	NaN	2	-47.1902	0.528098	NACL-12	MAN-1
NACL-12 / MAN-1	AT2G01735	AT2G01735.1;AT2G01735.2	AT2G01735.1;AT2G01735.2	1.53957	1.53957	0.00367952	0.0119033	12	NaN	NaN	RING-finger protein for embryogenesi	NaN	1	190.708	2.90708	NACL-12	MAN-1
NACL-12 / MAN-1	AT1G53165	AT1G53165.1;AT1G53165.2;AT1G53165.3;AT3G15220.1	AT1G53165.1;AT1G53165.2;AT1G53165.3;AT3G15220.1	-1.84619	1.84619	0.00369898	0.011942	16	NaN	NaN	Protein kinase superfamily protein	NaN	1	-72.1874	0.278126	NACL-12	MAN-1
NACL-12 / MAN-1	AT1G20910	AT1G20910.1;AT1G20910.2	AT1G20910.1;AT1G20910.2	-1.46155	1.46155	0.00372083	0.0119849	14	NaN	NaN	ARID/BRIGHT DNA-binding domain-containing protein	NaN	2	-63.6898	0.363102	NACL-12	MAN-1
NACL-12 / MAN-1	AT1G07250	AT1G07250.1	AT1G07250.1	-0.674934	0.674934	0.00374418	0.0120299	16	NaN	NaN	UDP-glucosyl transferase 71C4	NaN	3	-37.3639	0.626361	NACL-12	MAN-1
NACL-12 / MAN-1	AT3G06770	AT3G06770.1;AT3G06770.2;AT3G06770.3;AT3G06770.4;AT3G06770.5	AT3G06770.1;AT3G06770.2;AT3G06770.3;AT3G06770.4;AT3G06770.5	-0.913703	0.913703	0.00375413	0.0120488	16	NaN	NaN	Pectin lyase-like superfamily protein	NaN	2	-46.9179	0.530821	NACL-12	MAN-1
NACL-12 / MAN-1	AT4G33220	AT4G33220.1	AT4G33220.1	-0.915735	0.915735	0.00377609	0.0120866	16	NaN	NaN	pectin methylesterase 44	NaN	7	-46.9926	0.530074	NACL-12	MAN-1
NACL-12 / MAN-1	AT5G12410	AT5G12410.1	AT5G12410.1	-0.993734	0.993734	0.00378649	0.0121086	16	NaN	NaN	THUMP domain-containing protein	NaN	3	-49.7824	0.502176	NACL-12	MAN-1
NACL-12 / MAN-1	AT5G61900	AT5G61900.1;AT5G61900.3;AT5G61910.4	AT5G61900.1;AT5G61900.3;AT5G61910.4	1.2371	1.2371	0.00381598	0.0121645	16	NaN	NaN	Calcium-dependent phospholipid-binding Copine family protein;Calcium-dependent phospholipid-binding Copine family protein;DCD (Development and Cell Death) domain protein	NaN	1	135.723	2.35723	NACL-12	MAN-1
NACL-12 / MAN-1	AT2G41220	AT2G41220.1	AT2G41220.1	-0.987878	0.987878	0.00383411	0.0121968	16	NaN	NaN	glutamate synthase 2	NaN	6	-49.5781	0.504219	NACL-12	MAN-1
NACL-12 / MAN-1	AT1G19480	AT1G19480.1;AT1G19480.2	AT1G19480.1;AT1G19480.2	0.609581	0.609581	0.00386147	0.0122509	16	NaN	NaN	DNA glycosylase superfamily protein	NaN	1	52.5816	1.52582	NACL-12	MAN-1
NACL-12 / MAN-1	AT5G17440	AT5G17440.1;AT5G17440.2	AT5G17440.1;AT5G17440.2	-2.67599	2.67599	0.00391761	0.0123555	6	NaN	NaN	LUC7 related protein	NaN	2	-84.3524	0.156476	NACL-12	MAN-1
NACL-12 / MAN-1	AT2G25280	AT2G25280.1	AT2G25280.1	-0.652745	0.652745	0.00393186	0.0123843	16	NaN	NaN	AmmeMemoRadiSam system protein B	NaN	5	-36.3931	0.636069	NACL-12	MAN-1
NACL-12 / MAN-1	AT5G58030	AT5G58030.1	AT5G58030.1	0.614053	0.614053	0.00398298	0.012483	14	NaN	NaN	Transport protein particle (TRAPP) component	NaN	3	53.0553	1.53055	NACL-12	MAN-1
NACL-12 / MAN-1	AT2G13540	AT2G13540.1	AT2G13540.1	-0.613395	0.613395	0.00406931	0.0126495	16	NaN	NaN	ARM repeat superfamily protein	NaN	7	-34.6343	0.653657	NACL-12	MAN-1
NACL-12 / MAN-1	AT4G04330	AT4G04330.1	AT4G04330.1	-2.1319	2.1319	0.004096	0.0126972	16	NaN	NaN	Chaperonin-like RbcX protein	NaN	2	-77.1842	0.228158	NACL-12	MAN-1
NACL-12 / MAN-1	AT5G35200	AT5G35200.1;AT5G35200.2	AT5G35200.1;AT5G35200.2	1.08796	1.08796	0.00412455	0.0127512	14	NaN	NaN	ENTH/ANTH/VHS superfamily protein	NaN	1	112.573	2.12573	NACL-12	MAN-1
NACL-12 / MAN-1	AT2G03980	AT2G03980.1;AT2G03980.2;AT2G03980.3;AT2G03980.4	AT2G03980.1;AT2G03980.2;AT2G03980.3;AT2G03980.4	-1.46389	1.46389	0.00412479	0.0127519	16	NaN	NaN	GDSL-like Lipase/Acylhydrolase superfamily protein	NaN	2	-63.7486	0.362514	NACL-12	MAN-1
NACL-12 / MAN-1	AT1G74850	AT1G74850.1	AT1G74850.1	-0.704135	0.704135	0.00413019	0.0127623	16	NaN	NaN	plastid transcriptionally active 2	NaN	9	-38.619	0.61381	NACL-12	MAN-1
NACL-12 / MAN-1	AT5G15610	AT5G15610.2	AT5G15610.2	-0.580851	0.580851	0.00417505	0.0128463	16	NaN	NaN	Proteasome component (PCI) domain protein	NaN	5	-33.1431	0.668569	NACL-12	MAN-1
NACL-12 / MAN-1	AT1G62480	AT1G62480.1	AT1G62480.1	-2.03079	2.03079	0.00420033	0.0128949	16	NaN	NaN	Vacuolar calcium-binding protein-like protein	NaN	3	-75.5278	0.244722	NACL-12	MAN-1
NACL-12 / MAN-1	AT1G58290	AT1G58290.1	AT1G58290.1	-1.01937	1.01937	0.00422376	0.0129408	16	NaN	NaN	Glutamyl-tRNA reductase family protein	NaN	6	-50.6669	0.493331	NACL-12	MAN-1
NACL-12 / MAN-1	AT1G54630	AT1G54630.1	AT1G54630.1	-2.99168	2.99168	0.00424736	0.0129823	16	NaN	NaN	acyl carrier protein 3	NaN	2	-87.4277	0.125723	NACL-12	MAN-1
NACL-12 / MAN-1	AT3G24350	AT3G24350.1;AT3G24350.2	AT3G24350.1;AT3G24350.2	-0.926	0.926	0.00437116	0.0132155	16	NaN	NaN	syntaxin of plants 32	NaN	4	-47.3684	0.526316	NACL-12	MAN-1
NACL-12 / MAN-1	AT5G03900	AT5G03900.1;AT5G03900.2	AT5G03900.1;AT5G03900.2	-1.09815	1.09815	0.00437166	0.0132166	16	NaN	NaN	Iron-sulfur cluster biosynthesis family protein	NaN	3	-53.2886	0.467114	NACL-12	MAN-1
NACL-12 / MAN-1	AT4G32285	AT4G32285.1;AT4G32285.2	AT4G32285.1;AT4G32285.2	-1.00977	1.00977	0.00438216	0.0132372	16	NaN	NaN	ENTH/ANTH/VHS superfamily protein	NaN	3	-50.3374	0.496626	NACL-12	MAN-1
NACL-12 / MAN-1	AT3G21220	AT3G21220.1;AT3G21220.2	AT3G21220.1;AT3G21220.2	-1.23033	1.23033	0.00439894	0.0132703	14	NaN	NaN	MAP kinase kinase 5	NaN	3	-57.3779	0.426221	NACL-12	MAN-1
NACL-12 / MAN-1	AT1G73430	AT1G73430.1;AT1G73430.2	AT1G73430.1;AT1G73430.2	-0.769572	0.769572	0.00440786	0.0132864	16	NaN	NaN	sec34-like family protein	NaN	5	-41.3409	0.586591	NACL-12	MAN-1
NACL-12 / MAN-1	AT4G12800	AT4G12800.2	AT4G12800.2	-0.613501	0.613501	0.00441236	0.0132937	16	NaN	NaN	photosystem I subunit l	NaN	11	-34.6391	0.653609	NACL-12	MAN-1
NACL-12 / MAN-1	AT4G28050	AT4G28050.1	AT4G28050.1	-1.24126	1.24126	0.00442801	0.0133216	16	NaN	NaN	tetraspanin7	NaN	1	-57.6996	0.423004	NACL-12	MAN-1
NACL-12 / MAN-1	AT5G62560	AT5G62560.1	AT5G62560.1	-1.34458	1.34458	0.00444104	0.0133448	16	NaN	NaN	RING/U-box superfamily protein with ARM repeat domain-containing protein	NaN	3	-60.6233	0.393767	NACL-12	MAN-1
NACL-12 / MAN-1	AT5G59300	AT5G59300.1	AT5G59300.1	-0.636771	0.636771	0.00444594	0.0133532	16	NaN	NaN	ubiquitin-conjugating enzyme E2	NaN	2	-35.6849	0.643151	NACL-12	MAN-1
NACL-12 / MAN-1	AT4G37530	AT4G37530.1;AT4G37530.2	AT4G37530.1;AT4G37530.2	-0.605859	0.605859	0.00446667	0.0133896	16	NaN	NaN	Peroxidase superfamily protein	NaN	3	-34.292	0.65708	NACL-12	MAN-1
NACL-12 / MAN-1	AT4G34660	AT4G34660.1;AT4G34660.3	AT4G34660.1;AT4G34660.3	-1.05757	1.05757	0.00446751	0.0133912	16	NaN	NaN	SH3 domain-containing protein	NaN	3	-51.9561	0.480439	NACL-12	MAN-1
NACL-12 / MAN-1	AT3G26700	AT3G26700.1;AT3G26700.2;AT3G26700.3;AT3G26700.4;AT3G26700.5	AT3G26700.1;AT3G26700.2;AT3G26700.3;AT3G26700.4;AT3G26700.5	-0.839076	0.839076	0.00447486	0.0134039	16	NaN	NaN	Protein kinase superfamily protein	NaN	2	-44.0998	0.559002	NACL-12	MAN-1
NACL-12 / MAN-1	AT1G08480	AT1G08480.1	AT1G08480.1	-2.04232	2.04232	0.00450405	0.0134584	14	NaN	NaN	succinate dehydrogenase subunit	NaN	2	-75.7228	0.242772	NACL-12	MAN-1
NACL-12 / MAN-1	AT4G08960	AT4G08960.1	AT4G08960.1	-2.2241	2.2241	0.00451961	0.0134875	16	NaN	NaN	phosphotyrosyl phosphatase activator (PTPA) family protein	NaN	1	-78.5967	0.214033	NACL-12	MAN-1
NACL-12 / MAN-1	AT1G28580	AT1G28580.1;AT1G28580.2	AT1G28580.1;AT1G28580.2	-0.592891	0.592891	0.00459903	0.0136357	16	NaN	NaN	GDSL-like Lipase/Acylhydrolase superfamily protein	NaN	3	-33.6987	0.663013	NACL-12	MAN-1
NACL-12 / MAN-1	AT5G20360	AT5G20360.1;AT5G20360.2;AT5G20360.3;AT5G20360.4;AT5G20360.5;AT5G20360.6;AT5G20360.7	AT5G20360.1;AT5G20360.2;AT5G20360.3;AT5G20360.4;AT5G20360.5;AT5G20360.6;AT5G20360.7	1.20129	1.20129	0.00464425	0.0137181	14	NaN	NaN	Octicosapeptide/Phox/Bem1p (PB1) domain-containing protein / tetratricopeptide repeat (TPR)-containing protein	NaN	1	129.946	2.29946	NACL-12	MAN-1
NACL-12 / MAN-1	AT4G17050	AT4G17050.1	AT4G17050.1	-1.07721	1.07721	0.00468769	0.0137991	16	NaN	NaN	ureidoglycine aminohydrolase	NaN	2	-52.6054	0.473946	NACL-12	MAN-1
NACL-12 / MAN-1	AT1G03030	AT1G03030.1	AT1G03030.1	0.671707	0.671707	0.00468981	0.0138035	16	NaN	NaN	P-loop containing nucleoside triphosphate hydrolases superfamily protein	NaN	3	59.2957	1.59296	NACL-12	MAN-1
NACL-12 / MAN-1	AT2G47960	AT2G47960.1	AT2G47960.1	-0.842139	0.842139	0.00474065	0.0138978	16	NaN	NaN	trafficking protein particle complex subunit-like protein	NaN	4	-44.2184	0.557816	NACL-12	MAN-1
NACL-12 / MAN-1	AT4G12880	AT4G12880.1;AT4G12880.2	AT4G12880.1;AT4G12880.2	-0.736412	0.736412	0.00476425	0.0139394	16	NaN	NaN	early nodulin-like protein 19	NaN	2	-39.977	0.60023	NACL-12	MAN-1
NACL-12 / MAN-1	AT5G27560	AT5G27560.1;AT5G27560.2;AT5G27560.3;AT5G27560.4	AT5G27560.1;AT5G27560.2;AT5G27560.3;AT5G27560.4	-0.800982	0.800982	0.00478917	0.0139851	16	NaN	NaN	DUF1995 domain protein%2C putative (DUF1995)	NaN	3	-42.6042	0.573958	NACL-12	MAN-1
NACL-12 / MAN-1	AT4G10280	AT4G10280.1	AT4G10280.1	-0.59686	0.59686	0.00483687	0.0140679	16	NaN	NaN	RmlC-like cupins superfamily protein	NaN	1	-33.8809	0.661191	NACL-12	MAN-1
NACL-12 / MAN-1	AT1G15500	AT1G15500.1	AT1G15500.1	-0.70588	0.70588	0.00493425	0.01424	16	NaN	NaN	TLC ATP/ADP transporter	NaN	6	-38.6931	0.613069	NACL-12	MAN-1
NACL-12 / MAN-1	AT3G12140	AT3G12140.1;AT3G12140.2;AT3G12140.3	AT3G12140.1;AT3G12140.2;AT3G12140.3	-0.598554	0.598554	0.00497469	0.0143099	16	NaN	NaN	Emsy N Terminus (ENT)/ plant Tudor-like domains-containing protein	NaN	2	-33.9584	0.660416	NACL-12	MAN-1
NACL-12 / MAN-1	AT3G16760	AT3G16760.1	AT3G16760.1	-2.27131	2.27131	0.00498748	0.0143329	12	NaN	NaN	Tetratricopeptide repeat (TPR)-like superfamily protein	NaN	2	-79.2858	0.207142	NACL-12	MAN-1
NACL-12 / MAN-1	AT5G17870	AT5G17870.1;AT5G17870.2	AT5G17870.1;AT5G17870.2	-1.39034	1.39034	0.00499709	0.0143511	16	NaN	NaN	plastid-specific 50S ribosomal protein 6	NaN	3	-61.8525	0.381475	NACL-12	MAN-1
NACL-12 / MAN-1	AT1G31810	AT1G31810.1;AT1G31810.2	AT1G31810.1;AT1G31810.2	-0.586998	0.586998	0.0050298	0.0144098	16	NaN	NaN	Formin Homology 14	NaN	1	-33.4273	0.665727	NACL-12	MAN-1
NACL-12 / MAN-1	AT4G19045	AT4G19045.1;AT5G45550.1	AT4G19045.1;AT5G45550.1	-0.584658	0.584658	0.00503254	0.014415	16	NaN	NaN	Mob1/phocein family protein	NaN	1	-33.3192	0.666808	NACL-12	MAN-1
NACL-12 / MAN-1	AT4G18930	AT4G18930.1	AT4G18930.1	0.770038	0.770038	0.00506716	0.0144734	14	NaN	NaN	RNA ligase/cyclic nucleotide phosphodiesterase family protein	NaN	1	70.5315	1.70531	NACL-12	MAN-1
NACL-12 / MAN-1	AT1G64500	AT1G64500.1	AT1G64500.1	-0.604433	0.604433	0.00508698	0.0145101	16	NaN	NaN	Glutaredoxin family protein	NaN	7	-34.227	0.65773	NACL-12	MAN-1
NACL-12 / MAN-1	AT1G01910	AT1G01910.1;AT1G01910.2;AT1G01910.4	AT1G01910.1;AT1G01910.2;AT1G01910.4	-0.749679	0.749679	0.00513291	0.0145931	16	NaN	NaN	P-loop containing nucleoside triphosphate hydrolases superfamily protein	NaN	7	-40.5264	0.594736	NACL-12	MAN-1
NACL-12 / MAN-1	AT4G37370	AT4G37370.1	AT4G37370.1	1.49241	1.49241	0.00514161	0.0146072	16	NaN	NaN	cytochrome P450%2C family 81%2C subfamily D%2C polypeptide 8	NaN	2	181.358	2.81358	NACL-12	MAN-1
NACL-12 / MAN-1	AT5G27430	AT5G27430.1	AT5G27430.1	-1.37793	1.37793	0.00516562	0.0146466	16	NaN	NaN	Signal peptidase subunit	NaN	2	-61.523	0.38477	NACL-12	MAN-1
NACL-12 / MAN-1	AT5G30490	AT5G30490.1;AT5G30490.2;AT5G30490.3	AT5G30490.1;AT5G30490.2;AT5G30490.3	-0.76039	0.76039	0.00519663	0.0146998	16	NaN	NaN	craniofacial development-like protein	NaN	2	-40.9663	0.590337	NACL-12	MAN-1
NACL-12 / MAN-1	AT5G46790	AT5G46790.1;AT5G46790.2	AT5G46790.1;AT5G46790.2	-0.63565	0.63565	0.00522218	0.0147429	16	NaN	NaN	PYR1-like 1	NaN	7	-35.6349	0.643651	NACL-12	MAN-1
NACL-12 / MAN-1	AT1G32130	AT1G32130.1;AT1G32130.2	AT1G32130.1;AT1G32130.2	-1.20626	1.20626	0.00522278	0.0147437	16	NaN	NaN	Transcription elongation factor (TFIIS) family protein	NaN	2	-56.661	0.43339	NACL-12	MAN-1
NACL-12 / MAN-1	AT4G12910	AT4G12910.1;AT4G12910.2	AT4G12910.1;AT4G12910.2	0.941106	0.941106	0.00524324	0.014782	14	NaN	NaN	serine carboxypeptidase-like 20	NaN	3	91.9999	1.92	NACL-12	MAN-1
NACL-12 / MAN-1	AT5G04930	AT5G04930.1	AT5G04930.1	-0.656978	0.656978	0.00529163	0.0148703	16	NaN	NaN	aminophospholipid ATPase 1	NaN	6	-36.5795	0.634205	NACL-12	MAN-1
NACL-12 / MAN-1	AT5G25610	AT5G25610.1	AT5G25610.1	1.01452	1.01452	0.00531916	0.0149174	16	NaN	NaN	BURP domain-containing protein	NaN	4	102.023	2.02023	NACL-12	MAN-1
NACL-12 / MAN-1	AT1G12930	AT1G12930.1	AT1G12930.1	-1.54008	1.54008	0.00538357	0.0150301	14	NaN	NaN	ARM repeat superfamily protein	NaN	1	-65.6134	0.343866	NACL-12	MAN-1
NACL-12 / MAN-1	AT1G16890	AT1G16890.2	AT1G16890.2	-0.670044	0.670044	0.00540643	0.0150687	16	NaN	NaN	ubiquitin-conjugating enzyme 36	NaN	1	-37.1513	0.628487	NACL-12	MAN-1
NACL-12 / MAN-1	AT5G14060	AT5G14060.1;AT5G14060.2	AT5G14060.1;AT5G14060.2	-0.947209	0.947209	0.00542232	0.0150965	16	NaN	NaN	Aspartate kinase family protein	NaN	5	-48.1365	0.518635	NACL-12	MAN-1
NACL-12 / MAN-1	AT3G07880	AT3G07880.1	AT3G07880.1	0.95076	0.95076	0.00544264	0.0151314	14	NaN	NaN	Immunoglobulin E-set superfamily protein	NaN	2	93.2891	1.93289	NACL-12	MAN-1
NACL-12 / MAN-1	AT5G53070	AT5G53070.1	AT5G53070.1	1.02207	1.02207	0.00546996	0.0151793	13	NaN	NaN	Ribosomal protein L9/RNase H1	NaN	1	103.083	2.03083	NACL-12	MAN-1
NACL-12 / MAN-1	AT1G17940	AT1G17940.1;AT1G17940.2;AT1G17940.3;AT1G17940.4;AT1G17940.5;AT1G17940.6;AT1G73390.1;AT1G73390.2;AT1G73390.3;AT1G73390.4;AT1G73390.5;AT1G73390.6;AT1G73390.7	AT1G17940.1;AT1G17940.2;AT1G17940.3;AT1G17940.4;AT1G17940.5;AT1G17940.6;AT1G73390.1;AT1G73390.2;AT1G73390.3;AT1G73390.4;AT1G73390.5;AT1G73390.6;AT1G73390.7	-0.687169	0.687169	0.00553419	0.0152871	12	NaN	NaN	Endosomal targeting BRO1-like domain-containing protein	NaN	1	-37.8929	0.621071	NACL-12	MAN-1
NACL-12 / MAN-1	AT3G51600	AT3G51600.1	AT3G51600.1	-2.03951	2.03951	0.00557747	0.0153594	10	NaN	NaN	lipid transfer protein 5	NaN	1	-75.6754	0.243246	NACL-12	MAN-1
NACL-12 / MAN-1	AT1G15730	AT1G15730.1	AT1G15730.1	-0.615959	0.615959	0.00560005	0.0153959	16	NaN	NaN	Cobalamin biosynthesis CobW-like protein	NaN	5	-34.7504	0.652496	NACL-12	MAN-1
NACL-12 / MAN-1	AT4G24520	AT4G24520.1	AT4G24520.1	-0.586767	0.586767	0.00563406	0.0154544	16	NaN	NaN	P450 reductase 1	NaN	6	-33.4167	0.665833	NACL-12	MAN-1
NACL-12 / MAN-1	AT1G09150	AT1G09150.1	AT1G09150.1	-0.676311	0.676311	0.00568983	0.0155495	16	NaN	NaN	pseudouridine synthase and archaeosine transglycosylase (PUA) domain-containing protein	NaN	1	-37.4237	0.625763	NACL-12	MAN-1
NACL-12 / MAN-1	AT3G55770	AT3G55770.1;AT3G55770.2;AT3G55770.3;AT3G55770.5	AT3G55770.1;AT3G55770.2;AT3G55770.3;AT3G55770.5	-0.6991	0.6991	0.00569951	0.0155665	16	NaN	NaN	GATA type zinc finger transcription factor family protein	NaN	4	-38.4043	0.615957	NACL-12	MAN-1
NACL-12 / MAN-1	AT5G02770	AT5G02770.1	AT5G02770.1	-0.737202	0.737202	0.00573475	0.0156278	16	NaN	NaN	Protein MODIFIER OF SNC1 11	NaN	3	-40.0098	0.599902	NACL-12	MAN-1
NACL-12 / MAN-1	AT5G25070	AT5G25070.1	AT5G25070.1	-1.55619	1.55619	0.00573545	0.015629	16	NaN	NaN	neurofilament light protein	NaN	4	-65.9952	0.340048	NACL-12	MAN-1
NACL-12 / MAN-1	AT1G74730	AT1G74730.1	AT1G74730.1	-1.16995	1.16995	0.00578087	0.0157021	16	NaN	NaN	transmembrane protein%2C putative (DUF1118)	NaN	1	-55.5565	0.444435	NACL-12	MAN-1
NACL-12 / MAN-1	AT1G24610	AT1G24610.1	AT1G24610.1	-1.11665	1.11665	0.00582781	0.0157832	15	NaN	NaN	Rubisco methyltransferase family protein	NaN	3	-53.8838	0.461162	NACL-12	MAN-1
NACL-12 / MAN-1	AT1G20510	AT1G20510.1	AT1G20510.1	0.619701	0.619701	0.00583039	0.015788	16	NaN	NaN	OPC-8	NaN	2	53.6557	1.53656	NACL-12	MAN-1
NACL-12 / MAN-1	AT5G51180	AT5G51180.1;AT5G51180.2	AT5G51180.1;AT5G51180.2	0.946621	0.946621	0.00583352	0.0157924	12	NaN	NaN	alpha/beta-Hydrolases superfamily protein	NaN	1	92.7354	1.92735	NACL-12	MAN-1
NACL-12 / MAN-1	AT2G07340	AT2G07340.1;AT2G07340.2	AT2G07340.1;AT2G07340.2	1.65529	1.65529	0.00586375	0.015842	16	NaN	NaN	PREFOLDIN 1	NaN	1	214.988	3.14988	NACL-12	MAN-1
NACL-12 / MAN-1	AT1G56410	AT1G56410.1	AT1G56410.1	-1.52131	1.52131	0.00587841	0.0158647	16	NaN	NaN	heat shock protein 70 (Hsp 70) family protein	NaN	2	-65.1631	0.348369	NACL-12	MAN-1
NACL-12 / MAN-1	AT1G56560	AT1G56560.1	AT1G56560.1	-1.45938	1.45938	0.0059141	0.0159264	14	NaN	NaN	Plant neutral invertase family protein	NaN	4	-63.635	0.36365	NACL-12	MAN-1
NACL-12 / MAN-1	AT4G39420	AT4G39420.1;AT4G39420.2;AT4G39420.3;AT4G39420.4	AT4G39420.1;AT4G39420.2;AT4G39420.3;AT4G39420.4	-1.02976	1.02976	0.00592347	0.0159412	16	NaN	NaN	spatacsin carboxy-terminus protein	NaN	4	-51.0209	0.489791	NACL-12	MAN-1
NACL-12 / MAN-1	AT1G20810	AT1G20810.1;AT1G20810.2	AT1G20810.1;AT1G20810.2	-0.620279	0.620279	0.00594548	0.015978	16	NaN	NaN	FKBP-like peptidyl-prolyl cis-trans isomerase family protein	NaN	2	-34.9455	0.650545	NACL-12	MAN-1
NACL-12 / MAN-1	AT2G34620	AT2G34620.1	AT2G34620.1	-1.9507	1.9507	0.00594827	0.0159835	16	NaN	NaN	Mitochondrial transcription termination factor family protein	NaN	1	-74.131	0.25869	NACL-12	MAN-1
NACL-12 / MAN-1	AT4G00290	AT4G00290.1	AT4G00290.1	-0.771571	0.771571	0.00595313	0.0159915	16	NaN	NaN	Mechanosensitive ion channel protein	NaN	3	-41.4221	0.585779	NACL-12	MAN-1
NACL-12 / MAN-1	AT3G12345	AT3G12345.1	AT3G12345.1	-0.717243	0.717243	0.00617285	0.0163524	16	NaN	NaN	FKBP-type peptidyl-prolyl cis-trans isomerase	NaN	5	-39.1741	0.608259	NACL-12	MAN-1
NACL-12 / MAN-1	AT3G12930	AT3G12930.1	AT3G12930.1	-1.15926	1.15926	0.00617545	0.0163566	16	NaN	NaN	Lojap-related protein	NaN	2	-55.2258	0.447742	NACL-12	MAN-1
NACL-12 / MAN-1	AT5G37720	AT5G37720.1;AT5G37720.2	AT5G37720.1;AT5G37720.2	-0.779461	0.779461	0.00620953	0.0164102	14	NaN	NaN	ALWAYS EARLY 4	NaN	2	-41.7415	0.582585	NACL-12	MAN-1
NACL-12 / MAN-1	AT2G34590	AT2G34590.1	AT2G34590.1	-0.619554	0.619554	0.00624257	0.0164653	16	NaN	NaN	Transketolase family protein	NaN	2	-34.9128	0.650872	NACL-12	MAN-1
NACL-12 / MAN-1	AT1G47600	AT1G47600.1;AT1G47600.2	AT1G47600.1;AT1G47600.2	0.710985	0.710985	0.00634171	0.0166261	16	NaN	NaN	beta glucosidase 34	NaN	3	63.6922	1.63692	NACL-12	MAN-1
NACL-12 / MAN-1	AT1G42470	AT1G42470.1	AT1G42470.1	-1.80239	1.80239	0.00634953	0.0166376	14	NaN	NaN	Patched family protein	NaN	1	-71.33	0.2867	NACL-12	MAN-1
NACL-12 / MAN-1	AT4G36940	AT4G36940.1	AT4G36940.1	0.620262	0.620262	0.00635605	0.0166492	16	NaN	NaN	nicotinate phosphoribosyltransferase 1	NaN	1	53.7154	1.53715	NACL-12	MAN-1
NACL-12 / MAN-1	AT5G41040	AT5G41040.1;AT5G41040.2	AT5G41040.1;AT5G41040.2	0.608903	0.608903	0.00637124	0.0166735	15	NaN	NaN	HXXXD-type acyl-transferase family protein	NaN	3	52.5099	1.5251	NACL-12	MAN-1
NACL-12 / MAN-1	AT5G44520	AT5G44520.1;AT5G44520.2	AT5G44520.1;AT5G44520.2	-0.748845	0.748845	0.00641151	0.0167373	16	NaN	NaN	NagB/RpiA/CoA transferase-like superfamily protein	NaN	3	-40.492	0.59508	NACL-12	MAN-1
NACL-12 / MAN-1	AT1G70670	AT1G70670.1	AT1G70670.1	-1.12898	1.12898	0.00641504	0.0167437	14	NaN	NaN	Caleosin-related family protein	NaN	1	-54.276	0.45724	NACL-12	MAN-1
NACL-12 / MAN-1	AT1G10230	AT1G10230.1	AT1G10230.1	-0.899993	0.899993	0.00641577	0.0167446	16	NaN	NaN	E3 ubiquitin ligase SCF complex subunit SKP1/ASK1 family protein	NaN	2	-46.4111	0.535889	NACL-12	MAN-1
NACL-12 / MAN-1	AT4G15320	AT4G15320.1;AT4G15320.4	AT4G15320.1;AT4G15320.4	1.7974	1.7974	0.00644112	0.0167841	10	NaN	NaN	cellulose synthase-like B6	NaN	1	247.592	3.47592	NACL-12	MAN-1
NACL-12 / MAN-1	AT5G08330	AT5G08330.1;AT5G23280.1	AT5G08330.1;AT5G23280.1	-0.873021	0.873021	0.00651536	0.0169063	16	NaN	NaN	TCP family transcription factor	NaN	1	-45.3998	0.546002	NACL-12	MAN-1
NACL-12 / MAN-1	AT4G29160	AT4G29160.1;AT4G29160.2;AT4G29160.3	AT4G29160.1;AT4G29160.2;AT4G29160.3	-1.36693	1.36693	0.00655138	0.0169632	14	NaN	NaN	SNF7 family protein	NaN	1	-61.2283	0.387717	NACL-12	MAN-1
NACL-12 / MAN-1	AT5G35430	AT5G35430.1	AT5G35430.1	-0.683569	0.683569	0.00655319	0.0169659	16	NaN	NaN	Tetratricopeptide repeat (TPR)-like superfamily protein	NaN	3	-37.7377	0.622623	NACL-12	MAN-1
NACL-12 / MAN-1	AT4G39990	AT4G39990.1	AT4G39990.1	-1.0724	1.0724	0.006607	0.017048	16	NaN	NaN	RAB GTPase homolog A4B	NaN	3	-52.4473	0.475527	NACL-12	MAN-1
NACL-12 / MAN-1	AT3G62860	AT3G62860.1;AT3G62860.2	AT3G62860.1;AT3G62860.2	0.670777	0.670777	0.00666565	0.0171439	16	NaN	NaN	alpha/beta-Hydrolases superfamily protein	NaN	1	59.193	1.59193	NACL-12	MAN-1
NACL-12 / MAN-1	AT5G67510	AT5G67510.1	AT5G67510.1	-2.29878	2.29878	0.00667676	0.0171606	14	NaN	NaN	Translation protein SH3-like family protein	NaN	2	-79.6765	0.203235	NACL-12	MAN-1
NACL-12 / MAN-1	AT1G63290	AT1G63290.1	AT1G63290.1	-0.644855	0.644855	0.00671034	0.0172147	16	NaN	NaN	Aldolase-type TIM barrel family protein	NaN	1	-36.0443	0.639557	NACL-12	MAN-1
NACL-12 / MAN-1	AT4G39210	AT4G39210.1;AT4G39210.2	AT4G39210.1;AT4G39210.2	0.779708	0.779708	0.00678011	0.0173235	12	NaN	NaN	Glucose-1-phosphate adenylyltransferase family protein	NaN	2	71.6783	1.71678	NACL-12	MAN-1
NACL-12 / MAN-1	AT4G32460	AT4G32460.1;AT4G32460.2;AT4G32460.3;AT4G32460.4	AT4G32460.1;AT4G32460.2;AT4G32460.3;AT4G32460.4	1.29982	1.29982	0.00681122	0.0173749	16	NaN	NaN	choice-of-anchor C domain protein%2C putative (Protein of unknown function%2C DUF642)	NaN	1	146.199	2.46199	NACL-12	MAN-1
NACL-12 / MAN-1	AT3G51140	AT3G51140.1;AT3G51140.2	AT3G51140.1;AT3G51140.2	0.715853	0.715853	0.00683823	0.0174161	16	NaN	NaN	DnaJ (DUF3353)	NaN	4	64.2454	1.64245	NACL-12	MAN-1
NACL-12 / MAN-1	AT3G58470	AT3G58470.1	AT3G58470.1	-1.79983	1.79983	0.00689354	0.0175037	14	NaN	NaN	nucleic acid binding / methyltransferase	NaN	3	-71.2791	0.287209	NACL-12	MAN-1
NACL-12 / MAN-1	AT3G51250	AT3G51250.1;AT3G51250.2	AT3G51250.1;AT3G51250.2	0.803926	0.803926	0.00695508	0.0176016	16	NaN	NaN	Senescence/dehydration-associated protein-like protein	NaN	2	74.5846	1.74585	NACL-12	MAN-1
NACL-12 / MAN-1	AT3G18130	AT3G18130.1	AT3G18130.1	-0.683873	0.683873	0.00697367	0.0176296	16	NaN	NaN	receptor for activated C kinase 1C	NaN	11	-37.7508	0.622492	NACL-12	MAN-1
NACL-12 / MAN-1	AT5G12240	AT5G12240.1;AT5G12240.2	AT5G12240.1;AT5G12240.2	-0.977786	0.977786	0.00701319	0.01769	10	NaN	NaN	octanoyltransferase	NaN	1	-49.2242	0.507758	NACL-12	MAN-1
NACL-12 / MAN-1	AT2G14960	AT2G14960.1;AT2G23170.1;AT4G27260.1;AT5G54510.1	AT2G14960.1;AT2G23170.1;AT4G27260.1;AT5G54510.1	-1.83003	1.83003	0.00703718	0.0177289	16	NaN	NaN	Auxin-responsive GH3 family protein	NaN	1	-71.874	0.28126	NACL-12	MAN-1
NACL-12 / MAN-1	AT2G36830	AT2G36830.1	AT2G36830.1	-1.00488	1.00488	0.00706326	0.0177704	16	NaN	NaN	gamma tonoplast intrinsic protein	NaN	2	-50.1687	0.498313	NACL-12	MAN-1
NACL-12 / MAN-1	AT1G47490	AT1G47490.1;AT1G47500.1	AT1G47490.1;AT1G47500.1	-1.0661	1.0661	0.00719929	0.0179868	16	NaN	NaN	RNA-binding protein 47C;RNA-binding protein 47C'	NaN	1	-52.2393	0.477607	NACL-12	MAN-1
NACL-12 / MAN-1	AT3G16480	AT3G16480.1	AT3G16480.1	-1.34238	1.34238	0.00732646	0.0181901	16	NaN	NaN	mitochondrial processing peptidase alpha subunit	NaN	2	-60.5631	0.394369	NACL-12	MAN-1
NACL-12 / MAN-1	AT4G28025	AT4G28025.1;AT4G28025.2	AT4G28025.1;AT4G28025.2	-0.836746	0.836746	0.00736875	0.0182552	16	NaN	NaN	hypothetical protein	NaN	1	-44.0095	0.559905	NACL-12	MAN-1
NACL-12 / MAN-1	AT5G40170	AT5G40170.1	AT5G40170.1	-0.913894	0.913894	0.00737413	0.018265	16	NaN	NaN	receptor like protein 54	NaN	3	-46.925	0.53075	NACL-12	MAN-1
NACL-12 / MAN-1	AT3G03110	AT3G03110.1	AT3G03110.1	-1.53566	1.53566	0.00741349	0.0183244	14	NaN	NaN	exportin 1B	NaN	1	-65.5078	0.344922	NACL-12	MAN-1
NACL-12 / MAN-1	AT4G08310	AT4G08310.1	AT4G08310.1	-1.98909	1.98909	0.00742216	0.018337	16	NaN	NaN	DNA ligase	NaN	3	-74.8102	0.251898	NACL-12	MAN-1
NACL-12 / MAN-1	AT1G78970	AT1G78970.1;AT1G78970.2;AT1G78970.3	AT1G78970.1;AT1G78970.2;AT1G78970.3	-1.45238	1.45238	0.00748782	0.0184359	14	NaN	NaN	lupeol synthase 1	NaN	1	-63.4583	0.365417	NACL-12	MAN-1
NACL-12 / MAN-1	AT1G29530	AT1G29530.1	AT1G29530.1	-0.842856	0.842856	0.00751103	0.0184718	16	NaN	NaN	hypothetical protein	NaN	5	-44.2461	0.557539	NACL-12	MAN-1
NACL-12 / MAN-1	AT5G11910	AT5G11910.1;AT5G11910.2;AT5G11910.3;AT5G11910.4	AT5G11910.1;AT5G11910.2;AT5G11910.3;AT5G11910.4	-0.675211	0.675211	0.00751122	0.0184721	16	NaN	NaN	alpha/beta-Hydrolases superfamily protein	NaN	1	-37.3759	0.626241	NACL-12	MAN-1
NACL-12 / MAN-1	AT2G02100	AT2G02100.1	AT2G02100.1	12.5605	12.5605	0.00752364	0.0184919	12	NaN	NaN	low-molecular-weight cysteine-rich 69	NaN	2	603954	6040.54	NACL-12	MAN-1
NACL-12 / MAN-1	AT3G18390	AT3G18390.1	AT3G18390.1	-0.711527	0.711527	0.0076093	0.0186166	16	NaN	NaN	CRS1 / YhbY (CRM) domain-containing protein	NaN	6	-38.9327	0.610673	NACL-12	MAN-1
NACL-12 / MAN-1	AT1G16870	AT1G16870.1	AT1G16870.1	-0.748137	0.748137	0.00769746	0.018752	16	NaN	NaN	mitochondrial 28S ribosomal protein S29-like protein	NaN	3	-40.4628	0.595372	NACL-12	MAN-1
NACL-12 / MAN-1	AT3G25805	AT3G25805.1	AT3G25805.1	-0.828254	0.828254	0.00775522	0.0188403	16	NaN	NaN	transmembrane protein	NaN	1	-43.679	0.56321	NACL-12	MAN-1
NACL-12 / MAN-1	AT3G04910	AT3G04910.1;AT3G04910.2;AT3G04910.3	AT3G04910.1;AT3G04910.2;AT3G04910.3	-0.751269	0.751269	0.00776752	0.018861	16	NaN	NaN	with no lysine (K) kinase 1	NaN	2	-40.5919	0.594081	NACL-12	MAN-1
NACL-12 / MAN-1	AT5G50580	AT5G50580.1;AT5G50580.2;AT5G50680.1;AT5G50680.2	AT5G50580.1;AT5G50580.2;AT5G50680.1;AT5G50680.2	-1.43161	1.43161	0.00785682	0.0189959	16	NaN	NaN	SUMO-activating enzyme 1B;SUMO-activating enzyme 1B;SUMO activating enzyme 1B;SUMO activating enzyme 1B	NaN	2	-62.9282	0.370718	NACL-12	MAN-1
NACL-12 / MAN-1	AT5G56000	AT5G56000.1	AT5G56000.1	-0.734524	0.734524	0.00790159	0.0190619	16	NaN	NaN	HEAT SHOCK PROTEIN 81.4	NaN	1	-39.8984	0.601016	NACL-12	MAN-1
NACL-12 / MAN-1	AT5G64100	AT5G64100.1	AT5G64100.1	0.756042	0.756042	0.00798038	0.0191846	16	NaN	NaN	Peroxidase superfamily protein	NaN	12	68.8851	1.68885	NACL-12	MAN-1
NACL-12 / MAN-1	AT2G33340	AT2G33340.1;AT2G33340.2	AT2G33340.1;AT2G33340.2	-0.652219	0.652219	0.00817686	0.0194729	16	NaN	NaN	MOS4-associated complex 3B	NaN	4	-36.3699	0.636301	NACL-12	MAN-1
NACL-12 / MAN-1	AT5G26340	AT5G26340.1	AT5G26340.1	0.601268	0.601268	0.0081947	0.0194974	16	NaN	NaN	Major facilitator superfamily protein	NaN	2	51.7049	1.51705	NACL-12	MAN-1
NACL-12 / MAN-1	AT1G15480	AT1G15480.1	AT1G15480.1	-0.693308	0.693308	0.00821737	0.019532	16	NaN	NaN	Tetratricopeptide repeat (TPR)-like superfamily protein	NaN	5	-38.1566	0.618434	NACL-12	MAN-1
NACL-12 / MAN-1	AT3G46940	AT3G46940.1;AT3G46940.2	AT3G46940.1;AT3G46940.2	-0.889405	0.889405	0.00834408	0.0197241	16	NaN	NaN	DUTP-PYROPHOSPHATASE-LIKE 1	NaN	3	-46.0163	0.539837	NACL-12	MAN-1
NACL-12 / MAN-1	AT5G58480	AT5G58480.1	AT5G58480.1	-1.76911	1.76911	0.0083726	0.0197677	14	NaN	NaN	O-Glycosyl hydrolases family 17 protein	NaN	1	-70.661	0.29339	NACL-12	MAN-1
NACL-12 / MAN-1	AT4G13220	AT4G13220.1	AT4G13220.1	-1.88421	1.88421	0.00837918	0.019778	14	NaN	NaN	transmembrane protein	NaN	1	-72.9109	0.270891	NACL-12	MAN-1
NACL-12 / MAN-1	AT4G35310	AT4G35310.1;AT4G35310.2	AT4G35310.1;AT4G35310.2	-0.988862	0.988862	0.00838672	0.0197894	16	NaN	NaN	calmodulin-domain protein kinase 5	NaN	5	-49.6125	0.503875	NACL-12	MAN-1
NACL-12 / MAN-1	AT2G18990	AT2G18990.1;AT3G25580.1;AT3G25580.2	AT2G18990.1;AT3G25580.1;AT3G25580.2	-1.65812	1.65812	0.00854871	0.0200276	14	NaN	NaN	thioredoxin-like/ATP-binding protein;Thioredoxin superfamily protein;Thioredoxin superfamily protein	NaN	1	-68.3148	0.316852	NACL-12	MAN-1
NACL-12 / MAN-1	AT2G16460	AT2G16460.1	AT2G16460.1	-1.03534	1.03534	0.00861047	0.0201163	14	NaN	NaN	coiled-coil 90B-like protein (DUF1640)	NaN	2	-51.2099	0.487901	NACL-12	MAN-1
NACL-12 / MAN-1	AT3G05090	AT3G05090.1;AT3G05090.2;AT3G05090.3	AT3G05090.1;AT3G05090.2;AT3G05090.3	-0.837648	0.837648	0.00872028	0.0202782	16	NaN	NaN	Transducin/WD40 repeat-like superfamily protein	NaN	3	-44.0445	0.559555	NACL-12	MAN-1
NACL-12 / MAN-1	AT4G14200	AT4G14200.1	AT4G14200.1	0.81163	0.81163	0.0088641	0.020482	16	NaN	NaN	Pentatricopeptide repeat (PPR) superfamily protein	NaN	1	75.5194	1.75519	NACL-12	MAN-1
NACL-12 / MAN-1	AT3G60440	AT3G60440.1	AT3G60440.1	0.712586	0.712586	0.00888881	0.0205164	16	NaN	NaN	Phosphoglycerate mutase family protein	NaN	2	63.8738	1.63874	NACL-12	MAN-1
NACL-12 / MAN-1	AT5G46180	AT5G46180.1	AT5G46180.1	0.728081	0.728081	0.0089559	0.0206139	16	NaN	NaN	ornithine-delta-aminotransferase	NaN	5	65.6434	1.65643	NACL-12	MAN-1
NACL-12 / MAN-1	AT5G27390	AT5G27390.1;AT5G27390.2	AT5G27390.1;AT5G27390.2	-0.947528	0.947528	0.00897041	0.0206332	16	NaN	NaN	tagatose-6-phosphate ketose/aldose isomerase%2C putative (Mog1/PsbP/DUF1795-like photosystem II reaction center PsbP family protein)	NaN	3	-48.148	0.51852	NACL-12	MAN-1
NACL-12 / MAN-1	AT4G32605	AT4G32605.1	AT4G32605.1	0.727468	0.727468	0.00897388	0.0206379	14	NaN	NaN	Mitochondrial glycoprotein family protein	NaN	1	65.5731	1.65573	NACL-12	MAN-1
NACL-12 / MAN-1	AT4G11175	AT4G11175.1	AT4G11175.1	-0.83733	0.83733	0.00907727	0.0207873	16	NaN	NaN	Nucleic acid-binding%2C OB-fold-like protein	NaN	3	-44.0321	0.559679	NACL-12	MAN-1
NACL-12 / MAN-1	AT2G02160	AT2G02160.1	AT2G02160.1	-0.850966	0.850966	0.00911292	0.0208419	16	NaN	NaN	CCCH-type zinc finger family protein	NaN	4	-44.5587	0.554413	NACL-12	MAN-1
NACL-12 / MAN-1	AT1G56590	AT1G56590.1	AT1G56590.1	-1.16291	1.16291	0.00912933	0.0208651	12	NaN	NaN	Clathrin adaptor complexes medium subunit family protein	NaN	1	-55.3389	0.446611	NACL-12	MAN-1
NACL-12 / MAN-1	AT1G02580	AT1G02580.1;AT1G02580.2	AT1G02580.1;AT1G02580.2	0.859737	0.859737	0.00914076	0.0208802	14	NaN	NaN	SET domain-containing protein	NaN	1	81.4708	1.81471	NACL-12	MAN-1
NACL-12 / MAN-1	AT4G31580	AT4G31580.1;AT4G31580.2	AT4G31580.1;AT4G31580.2	-0.589681	0.589681	0.00918275	0.0209417	16	NaN	NaN	serine/arginine-rich 22	NaN	1	-33.551	0.66449	NACL-12	MAN-1
NACL-12 / MAN-1	AT1G18980	AT1G18980.1	AT1G18980.1	-1.41585	1.41585	0.00944306	0.0213091	16	NaN	NaN	RmlC-like cupins superfamily protein	NaN	2	-62.5211	0.374789	NACL-12	MAN-1
NACL-12 / MAN-1	AT5G04990	AT5G04990.1	AT5G04990.1	-0.835187	0.835187	0.0095523	0.0214667	16	NaN	NaN	SAD1/UNC-84 domain protein 1	NaN	6	-43.949	0.56051	NACL-12	MAN-1
NACL-12 / MAN-1	AT3G42170	AT3G42170.1;AT3G42170.2	AT3G42170.1;AT3G42170.2	-0.70752	0.70752	0.00957609	0.0215016	16	NaN	NaN	BED zinc finger and hAT dimerization domain-containing protein DAYSLEEPER	NaN	8	-38.7628	0.612372	NACL-12	MAN-1
NACL-12 / MAN-1	AT4G23990	AT4G23990.1	AT4G23990.1	-0.776342	0.776342	0.00966564	0.0216295	16	NaN	NaN	cellulose synthase like G3	NaN	3	-41.6155	0.583845	NACL-12	MAN-1
NACL-12 / MAN-1	AT3G11500	AT3G11500.1;AT3G11500.2	AT3G11500.1;AT3G11500.2	-0.707599	0.707599	0.0096776	0.021645	16	NaN	NaN	Small nuclear ribonucleoprotein family protein	NaN	2	-38.7661	0.612339	NACL-12	MAN-1
NACL-12 / MAN-1	AT3G23660	AT3G23660.1;AT3G23660.2	AT3G23660.1;AT3G23660.2	-1.05487	1.05487	0.00969222	0.0216666	16	NaN	NaN	Sec23/Sec24 protein transport family protein	NaN	1	-51.8658	0.481342	NACL-12	MAN-1
NACL-12 / MAN-1	AT4G30990	AT4G30990.1;AT4G30990.2;AT4G30990.3	AT4G30990.1;AT4G30990.2;AT4G30990.3	0.794436	0.794436	0.00977827	0.0217885	10	NaN	NaN	ARM repeat superfamily protein	NaN	3	73.4399	1.7344	NACL-12	MAN-1
NACL-12 / MAN-1	AT4G22513	AT4G22513.1;AT4G22517.1	AT4G22513.1;AT4G22517.1	-0.649866	0.649866	0.00979558	0.0218116	16	NaN	NaN	Bifunctional inhibitor/lipid-transfer protein/seed storage 2S albumin superfamily protein	NaN	2	-36.2661	0.637339	NACL-12	MAN-1
NACL-12 / MAN-1	AT2G44050	AT2G44050.1	AT2G44050.1	0.599855	0.599855	0.00983856	0.021872	16	NaN	NaN	6%2C7-dimethyl-8-ribityllumazine synthase / DMRL synthase / lumazine synthase / riboflavin synthase	NaN	4	51.5564	1.51556	NACL-12	MAN-1
NACL-12 / MAN-1	AT1G29040	AT1G29040.1	AT1G29040.1	-0.59696	0.59696	0.00991221	0.0219767	16	NaN	NaN	50S ribosomal protein L34	NaN	4	-33.8854	0.661146	NACL-12	MAN-1
NACL-12 / MAN-1	AT4G31700	AT4G31700.1	AT4G31700.1	-0.840372	0.840372	0.00993841	0.0220109	16	NaN	NaN	ribosomal protein S6	NaN	3	-44.1501	0.558499	NACL-12	MAN-1
NACL-12 / MAN-1	AT5G14430	AT5G14430.1;AT5G14430.2	AT5G14430.1;AT5G14430.2	-1.66114	1.66114	0.00994893	0.0220253	16	NaN	NaN	S-adenosyl-L-methionine-dependent methyltransferases superfamily protein	NaN	1	-68.3811	0.316189	NACL-12	MAN-1
NACL-12 / MAN-1	AT2G36950	AT2G36950.1	AT2G36950.1	-0.75282	0.75282	0.0100278	0.022134	14	NaN	NaN	Heavy metal transport/detoxification superfamily protein	NaN	2	-40.6557	0.593443	NACL-12	MAN-1
NACL-12 / MAN-1	AT3G09900	AT3G09900.1	AT3G09900.1	0.982972	0.982972	0.0100308	0.0221388	16	NaN	NaN	RAB GTPase homolog E1E	NaN	3	97.6533	1.97653	NACL-12	MAN-1
NACL-12 / MAN-1	AT1G08780	AT1G08780.1	AT1G08780.1	-0.784341	0.784341	0.0100529	0.0221688	16	NaN	NaN	ABI3-interacting protein 3	NaN	2	-41.9383	0.580617	NACL-12	MAN-1
NACL-12 / MAN-1	AT5G42560	AT5G42560.1	AT5G42560.1	-1.43442	1.43442	0.0101358	0.0222845	16	NaN	NaN	Abscisic acid-responsive (TB2/DP1%2C HVA22) family protein	NaN	2	-63.0005	0.369995	NACL-12	MAN-1
NACL-12 / MAN-1	AT3G47650	AT3G47650.1	AT3G47650.1	-0.598545	0.598545	0.0102159	0.0223994	16	NaN	NaN	DnaJ/Hsp40 cysteine-rich domain superfamily protein	NaN	2	-33.9581	0.660419	NACL-12	MAN-1
NACL-12 / MAN-1	AT5G25265	AT5G25265.1	AT5G25265.1	-0.670815	0.670815	0.0102259	0.022413	16	NaN	NaN	Hyp O-arabinosyltransferase-like protein	NaN	3	-37.1848	0.628152	NACL-12	MAN-1
NACL-12 / MAN-1	AT1G29940	AT1G29940.1	AT1G29940.1	-0.839088	0.839088	0.0102692	0.0224711	16	NaN	NaN	nuclear RNA polymerase A2	NaN	1	-44.1003	0.558997	NACL-12	MAN-1
NACL-12 / MAN-1	AT1G79270	AT1G79270.1;AT1G79270.2;AT1G79270.3;AT1G79270.4	AT1G79270.1;AT1G79270.2;AT1G79270.3;AT1G79270.4	0.618063	0.618063	0.0102892	0.0224986	14	NaN	NaN	evolutionarily conserved C-terminal region 8	NaN	3	53.4813	1.53481	NACL-12	MAN-1
NACL-12 / MAN-1	AT5G19050	AT5G19050.1	AT5G19050.1	-0.621117	0.621117	0.0103007	0.022514	16	NaN	NaN	alpha/beta-Hydrolases superfamily protein	NaN	5	-34.9832	0.650168	NACL-12	MAN-1
NACL-12 / MAN-1	AT3G04890	AT3G04890.1;AT3G04890.2;AT3G04890.3;AT3G04890.4	AT3G04890.1;AT3G04890.2;AT3G04890.3;AT3G04890.4	-0.740435	0.740435	0.0103372	0.0225649	16	NaN	NaN	adenine phosphoribosyltransferase-like protein%2C putative (DUF2358)	NaN	2	-40.1441	0.598559	NACL-12	MAN-1
NACL-12 / MAN-1	AT2G01690	AT2G01690.1;AT2G01690.2	AT2G01690.1;AT2G01690.2	-0.6662	0.6662	0.0103619	0.0225984	16	NaN	NaN	ARM repeat superfamily protein	NaN	11	-36.9836	0.630164	NACL-12	MAN-1
NACL-12 / MAN-1	AT5G53620	AT5G53620.1;AT5G53620.2;AT5G53620.3	AT5G53620.1;AT5G53620.2;AT5G53620.3	-0.791006	0.791006	0.0103638	0.0226007	16	NaN	NaN	RNA polymerase II degradation factor	NaN	5	-42.2059	0.577941	NACL-12	MAN-1
NACL-12 / MAN-1	AT2G38790	AT2G38790.1	AT2G38790.1	-2.46431	2.46431	0.0107353	0.0231133	11	NaN	NaN	hypothetical protein	NaN	2	-81.8796	0.181204	NACL-12	MAN-1
NACL-12 / MAN-1	AT4G27720	AT4G27720.1	AT4G27720.1	0.615348	0.615348	0.0107991	0.0231997	16	NaN	NaN	Major facilitator superfamily protein	NaN	3	53.1927	1.53193	NACL-12	MAN-1
NACL-12 / MAN-1	AT5G16400	AT5G16400.1	AT5G16400.1	-0.818331	0.818331	0.0108053	0.0232091	16	NaN	NaN	thioredoxin F2	NaN	3	-43.2902	0.567098	NACL-12	MAN-1
NACL-12 / MAN-1	AT3G45310	AT3G45310.1;AT3G45310.2	AT3G45310.1;AT3G45310.2	-1.26712	1.26712	0.0108252	0.0232365	16	NaN	NaN	Cysteine proteinases superfamily protein	NaN	2	-58.4513	0.415487	NACL-12	MAN-1
NACL-12 / MAN-1	AT3G05040	AT3G05040.1;AT3G05040.2	AT3G05040.1;AT3G05040.2	1.16411	1.16411	0.0109327	0.0233884	16	NaN	NaN	ARM repeat superfamily protein	NaN	1	124.095	2.24095	NACL-12	MAN-1
NACL-12 / MAN-1	AT5G61030	AT5G61030.1;AT5G61030.2	AT5G61030.1;AT5G61030.2	-1.2346	1.2346	0.0109511	0.0234115	12	NaN	NaN	glycine-rich RNA-binding protein 3	NaN	1	-57.504	0.42496	NACL-12	MAN-1
NACL-12 / MAN-1	AT1G68590	AT1G68590.1;AT1G68590.2	AT1G68590.1;AT1G68590.2	-1.59568	1.59568	0.0109671	0.0234337	16	NaN	NaN	Ribosomal protein PSRP-3/Ycf65	NaN	1	-66.9134	0.330866	NACL-12	MAN-1
NACL-12 / MAN-1	AT4G31790	AT4G31790.1;AT4G31790.2	AT4G31790.1;AT4G31790.2	-1.08368	1.08368	0.0110025	0.0234834	16	NaN	NaN	Tetrapyrrole (Corrin/Porphyrin) Methylase	NaN	3	-52.8176	0.471824	NACL-12	MAN-1
NACL-12 / MAN-1	AT3G13070	AT3G13070.1	AT3G13070.1	-2.78699	2.78699	0.0110118	0.0234943	14	NaN	NaN	CBS domain-containing protein / transporter associated domain-containing protein	NaN	2	-85.5112	0.144888	NACL-12	MAN-1
NACL-12 / MAN-1	AT4G15020	AT4G15020.1;AT4G15020.2	AT4G15020.1;AT4G15020.2	-2.413	2.413	0.0110517	0.0235503	16	NaN	NaN	hAT transposon superfamily	NaN	5	-81.2234	0.187766	NACL-12	MAN-1
NACL-12 / MAN-1	AT5G06110	AT5G06110.1;AT5G06110.2	AT5G06110.1;AT5G06110.2	-0.796045	0.796045	0.011134	0.0236601	12	NaN	NaN	DnaJ and myb-like DNA-binding domain-containing protein	NaN	2	-42.4074	0.575926	NACL-12	MAN-1
NACL-12 / MAN-1	AT1G54350	AT1G54350.1	AT1G54350.1	-0.919765	0.919765	0.01115	0.0236827	16	NaN	NaN	ABC transporter family protein	NaN	3	-47.1405	0.528595	NACL-12	MAN-1
NACL-12 / MAN-1	AT1G11360	AT1G11360.1;AT1G11360.2;AT1G11360.3;AT1G11360.4	AT1G11360.1;AT1G11360.2;AT1G11360.3;AT1G11360.4	-0.806493	0.806493	0.0111624	0.0237	16	NaN	NaN	Adenine nucleotide alpha hydrolases-like superfamily protein	NaN	4	-42.823	0.57177	NACL-12	MAN-1
NACL-12 / MAN-1	AT3G01490	AT3G01490.1;AT3G01490.2;AT5G50000.1;AT5G50000.2	AT3G01490.1;AT3G01490.2;AT5G50000.1;AT5G50000.2	-0.983303	0.983303	0.0112325	0.0237977	16	NaN	NaN	Protein kinase superfamily protein	NaN	3	-49.418	0.50582	NACL-12	MAN-1
NACL-12 / MAN-1	AT4G35570	AT4G35570.1;AT4G35570.2	AT4G35570.1;AT4G35570.2	-0.612825	0.612825	0.0112542	0.0238274	14	NaN	NaN	high mobility group B5	NaN	2	-34.6085	0.653915	NACL-12	MAN-1
NACL-12 / MAN-1	AT5G03610	AT5G03610.1	AT5G03610.1	-0.629585	0.629585	0.0112708	0.0238496	16	NaN	NaN	GDSL-like Lipase/Acylhydrolase superfamily protein	NaN	4	-35.3638	0.646362	NACL-12	MAN-1
NACL-12 / MAN-1	AT3G52560	AT3G52560.1	AT3G52560.1	-0.744312	0.744312	0.0112887	0.0238704	16	NaN	NaN	ubiquitin E2 variant 1D-4	NaN	5	-40.3047	0.596953	NACL-12	MAN-1
NACL-12 / MAN-1	AT5G59670	AT5G59670.1;AT5G59670.2	AT5G59670.1;AT5G59670.2	-0.75239	0.75239	0.0113384	0.0239356	16	NaN	NaN	Leucine-rich repeat protein kinase family protein	NaN	1	-40.6381	0.593619	NACL-12	MAN-1
NACL-12 / MAN-1	AT1G30820	AT1G30820.1	AT1G30820.1	-1.61045	1.61045	0.0113447	0.0239451	16	NaN	NaN	CTP synthase family protein	NaN	2	-67.2503	0.327497	NACL-12	MAN-1
NACL-12 / MAN-1	AT3G03920	AT3G03920.1	AT3G03920.1	-0.779268	0.779268	0.0113988	0.0240182	16	NaN	NaN	H/ACA ribonucleoprotein complex%2C subunit Gar1/Naf1 protein	NaN	5	-41.7338	0.582662	NACL-12	MAN-1
NACL-12 / MAN-1	AT3G49100	AT3G49100.1;AT3G49100.2	AT3G49100.1;AT3G49100.2	-0.639098	0.639098	0.0114689	0.0241108	16	NaN	NaN	Signal recognition particle%2C SRP9/SRP14 subunit	NaN	3	-35.7886	0.642114	NACL-12	MAN-1
NACL-12 / MAN-1	AT3G13490	AT3G13490.1	AT3G13490.1	-0.692647	0.692647	0.0114896	0.0241381	16	NaN	NaN	Lysyl-tRNA synthetase%2C class II	NaN	11	-38.1282	0.618718	NACL-12	MAN-1
NACL-12 / MAN-1	AT1G53800	AT1G53800.1;AT1G53800.2;AT1G53800.3;AT1G53800.4	AT1G53800.1;AT1G53800.2;AT1G53800.3;AT1G53800.4	-1.5588	1.5588	0.0115084	0.024161	12	NaN	NaN	muscle M-line assembly protein	NaN	1	-66.0567	0.339433	NACL-12	MAN-1
NACL-12 / MAN-1	AT1G79950	AT1G79950.1;AT1G79950.2;AT1G79950.3;AT1G79950.4;AT1G79950.5;AT1G79950.6;AT1G79950.7	AT1G79950.1;AT1G79950.2;AT1G79950.3;AT1G79950.4;AT1G79950.5;AT1G79950.6;AT1G79950.7	-0.778117	0.778117	0.0115968	0.0242807	16	NaN	NaN	RAD3-like DNA-binding helicase protein	NaN	2	-41.6873	0.583127	NACL-12	MAN-1
NACL-12 / MAN-1	AT4G35470	AT4G35470.1;AT4G35470.2	AT4G35470.1;AT4G35470.2	-0.697806	0.697806	0.0116427	0.0243407	16	NaN	NaN	plant intracellular ras group-related LRR 4	NaN	5	-38.3491	0.616509	NACL-12	MAN-1
NACL-12 / MAN-1	AT4G34640	AT4G34640.1	AT4G34640.1	-0.836413	0.836413	0.0116606	0.0243635	16	NaN	NaN	squalene synthase 1	NaN	3	-43.9966	0.560034	NACL-12	MAN-1
NACL-12 / MAN-1	AT1G07090	AT1G07090.1	AT1G07090.1	0.709298	0.709298	0.0116864	0.024396	16	NaN	NaN	LIGHT-DEPENDENT SHORT HYPOCOTYLS-like protein (DUF640)	NaN	3	63.5009	1.63501	NACL-12	MAN-1
NACL-12 / MAN-1	AT1G14320	AT1G14320.1	AT1G14320.1	-0.679467	0.679467	0.0117275	0.0244473	16	NaN	NaN	Ribosomal protein L16p/L10e family protein	NaN	12	-37.5604	0.624396	NACL-12	MAN-1
NACL-12 / MAN-1	AT2G46560	AT2G46560.1;AT2G46560.2	AT2G46560.1;AT2G46560.2	-1.00341	1.00341	0.0117411	0.0244648	16	NaN	NaN	transducin family protein / WD-40 repeat family protein	NaN	5	-50.118	0.49882	NACL-12	MAN-1
NACL-12 / MAN-1	AT1G65270	AT1G65270.1;AT1G65270.2;AT1G65270.3	AT1G65270.1;AT1G65270.2;AT1G65270.3	-0.723317	0.723317	0.0117706	0.0245048	16	NaN	NaN	ER membrane protein complex subunit-like protein	NaN	5	-39.4297	0.605703	NACL-12	MAN-1
NACL-12 / MAN-1	AT5G51300	AT5G51300.1;AT5G51300.2;AT5G51300.3	AT5G51300.1;AT5G51300.2;AT5G51300.3	-1.04612	1.04612	0.011924	0.0247044	13	NaN	NaN	splicing factor-like protein	NaN	1	-51.5731	0.484269	NACL-12	MAN-1
NACL-12 / MAN-1	AT2G42710	AT2G42710.1	AT2G42710.1	-1.16817	1.16817	0.0119992	0.0248062	16	NaN	NaN	Ribosomal protein L1p/L10e family	NaN	4	-55.5015	0.444985	NACL-12	MAN-1
NACL-12 / MAN-1	AT3G07570	AT3G07570.1	AT3G07570.1	-0.672211	0.672211	0.0120949	0.0249355	16	NaN	NaN	Cytochrome b561/ferric reductase transmembrane with DOMON related domain-containing protein	NaN	2	-37.2456	0.627544	NACL-12	MAN-1
NACL-12 / MAN-1	AT1G26761	AT1G26761.1	AT1G26761.1	-1.10542	1.10542	0.0121102	0.024954	16	NaN	NaN	Arabinanase/levansucrase/invertase	NaN	2	-53.5232	0.464768	NACL-12	MAN-1
NACL-12 / MAN-1	AT5G51750	AT5G51750.1	AT5G51750.1	-2.15201	2.15201	0.0121497	0.0250064	16	NaN	NaN	subtilase 1.3	NaN	4	-77.5002	0.224998	NACL-12	MAN-1
NACL-12 / MAN-1	AT3G21820	AT3G21820.1	AT3G21820.1	1.07577	1.07577	0.0121528	0.0250088	16	NaN	NaN	histone-lysine N-methyltransferase ATXR2	NaN	1	110.785	2.10785	NACL-12	MAN-1
NACL-12 / MAN-1	AT5G42020	AT5G42020.1;AT5G42020.3	AT5G42020.1;AT5G42020.3	0.841787	0.841787	0.0122095	0.0250849	16	NaN	NaN	Heat shock protein 70 (Hsp 70) family protein	NaN	3	79.2268	1.79227	NACL-12	MAN-1
NACL-12 / MAN-1	AT2G45560	AT2G45560.1	AT2G45560.1	0.632188	0.632188	0.0122357	0.0251185	16	NaN	NaN	cytochrome P450%2C family 76%2C subfamily C%2C polypeptide 1	NaN	1	54.9914	1.54991	NACL-12	MAN-1
NACL-12 / MAN-1	AT2G39420	AT2G39420.1	AT2G39420.1	-0.773926	0.773926	0.0122479	0.0251346	14	NaN	NaN	alpha/beta-Hydrolases superfamily protein	NaN	1	-41.5176	0.584824	NACL-12	MAN-1
NACL-12 / MAN-1	AT3G18940	AT3G18940.1	AT3G18940.1	0.698326	0.698326	0.0122486	0.0251355	12	NaN	NaN	clast3-like protein	NaN	1	62.2621	1.62262	NACL-12	MAN-1
NACL-12 / MAN-1	AT4G14930	AT4G14930.1;AT4G14930.2	AT4G14930.1;AT4G14930.2	-0.992741	0.992741	0.0123177	0.0252228	16	NaN	NaN	Survival protein SurE-like phosphatase/nucleotidase	NaN	2	-49.7478	0.502522	NACL-12	MAN-1
NACL-12 / MAN-1	AT1G50460	AT1G50460.1	AT1G50460.1	-0.670835	0.670835	0.0123343	0.025244	16	NaN	NaN	hexokinase-like 1	NaN	2	-37.1857	0.628143	NACL-12	MAN-1
NACL-12 / MAN-1	AT5G19400	AT5G19400.1;AT5G19400.2;AT5G19400.3;AT5G19400.4;AT5G19400.5	AT5G19400.1;AT5G19400.2;AT5G19400.3;AT5G19400.4;AT5G19400.5	-0.884857	0.884857	0.0124268	0.0253696	16	NaN	NaN	Telomerase activating protein Est1	NaN	5	-45.8459	0.541541	NACL-12	MAN-1
NACL-12 / MAN-1	AT3G17930	AT3G17930.1	AT3G17930.1	-3.08106	3.08106	0.0124782	0.0254328	16	NaN	NaN	transmembrane protein	NaN	2	-88.1829	0.118171	NACL-12	MAN-1
NACL-12 / MAN-1	AT4G21860	AT4G21860.1;AT4G21860.2;AT4G21860.3;AT4G21860.4	AT4G21860.1;AT4G21860.2;AT4G21860.3;AT4G21860.4	-0.746498	0.746498	0.0125693	0.0255506	16	NaN	NaN	methionine sulfoxide reductase B 2	NaN	3	-40.3951	0.596049	NACL-12	MAN-1
NACL-12 / MAN-1	AT4G36020	AT4G36020.1;AT4G36020.3	AT4G36020.1;AT4G36020.3	1.31977	1.31977	0.0126286	0.025623	15	NaN	NaN	cold shock domain protein 1	NaN	6	149.627	2.49627	NACL-12	MAN-1
NACL-12 / MAN-1	AT5G12130	AT5G12130.1;AT5G12130.2	AT5G12130.1;AT5G12130.2	-1.66367	1.66367	0.0126445	0.0256426	16	NaN	NaN	integral membrane TerC family protein	NaN	4	-68.4364	0.315636	NACL-12	MAN-1
NACL-12 / MAN-1	AT1G79510	AT1G79510.1;AT1G79510.2	AT1G79510.1;AT1G79510.2	-1.1008	1.1008	0.0126513	0.0256514	14	NaN	NaN	hypothetical protein (DUF2358)	NaN	1	-53.3742	0.466258	NACL-12	MAN-1
NACL-12 / MAN-1	AT5G10460	AT5G10460.1	AT5G10460.1	-0.667339	0.667339	0.012659	0.025661	16	NaN	NaN	Haloacid dehalogenase-like hydrolase (HAD) superfamily protein	NaN	4	-37.0333	0.629667	NACL-12	MAN-1
NACL-12 / MAN-1	AT5G57110	AT5G57110.1;AT5G57110.2;AT5G57110.3	AT5G57110.1;AT5G57110.2;AT5G57110.3	-0.958957	0.958957	0.0127235	0.0257478	16	NaN	NaN	autoinhibited Ca2+ -ATPase%2C isoform 8	NaN	9	-48.5571	0.514429	NACL-12	MAN-1
NACL-12 / MAN-1	AT1G76520	AT1G76520.1;AT1G76520.2	AT1G76520.1;AT1G76520.2	-1.30735	1.30735	0.012796	0.0258404	14	NaN	NaN	Auxin efflux carrier family protein	NaN	2	-59.5939	0.404061	NACL-12	MAN-1
NACL-12 / MAN-1	AT3G59480	AT3G59480.1	AT3G59480.1	-1.21046	1.21046	0.0129138	0.0259881	14	NaN	NaN	pfkB-like carbohydrate kinase family protein	NaN	2	-56.787	0.43213	NACL-12	MAN-1
NACL-12 / MAN-1	AT2G19880	AT2G19880.1;AT2G19880.2	AT2G19880.1;AT2G19880.2	-0.599768	0.599768	0.013094	0.0262128	10	NaN	NaN	Nucleotide-diphospho-sugar transferases superfamily protein	NaN	1	-34.014	0.65986	NACL-12	MAN-1
NACL-12 / MAN-1	AT5G20060	AT5G20060.1;AT5G20060.2;AT5G20060.3;AT5G20060.4	AT5G20060.1;AT5G20060.2;AT5G20060.3;AT5G20060.4	-0.584137	0.584137	0.0131257	0.0262512	16	NaN	NaN	alpha/beta-Hydrolases superfamily protein	NaN	3	-33.2952	0.667048	NACL-12	MAN-1
NACL-12 / MAN-1	AT5G49890	AT5G49890.1	AT5G49890.1	0.940389	0.940389	0.0131652	0.026302	16	NaN	NaN	chloride channel C	NaN	2	91.9045	1.91905	NACL-12	MAN-1
NACL-12 / MAN-1	AT1G65020	AT1G65020.1	AT1G65020.1	-1.01833	1.01833	0.0132556	0.0264169	16	NaN	NaN	plasma protein	NaN	4	-50.6312	0.493688	NACL-12	MAN-1
NACL-12 / MAN-1	AT2G40070	AT2G40070.1;AT2G40070.2;AT2G40070.3	AT2G40070.1;AT2G40070.2;AT2G40070.3	1.80832	1.80832	0.0133777	0.0265685	12	NaN	NaN	flocculation FLO11-like protein	NaN	1	250.235	3.50235	NACL-12	MAN-1
NACL-12 / MAN-1	AT1G18440	AT1G18440.1;AT1G18440.2	AT1G18440.1;AT1G18440.2	-1.17685	1.17685	0.0133814	0.0265733	12	NaN	NaN	Peptidyl-tRNA hydrolase family protein	NaN	2	-55.7683	0.442317	NACL-12	MAN-1
NACL-12 / MAN-1	AT1G21660	AT1G21660.1	AT1G21660.1	1.09996	1.09996	0.0134739	0.0266935	14	NaN	NaN	Chaperone DnaJ-domain superfamily protein	NaN	1	114.349	2.14349	NACL-12	MAN-1
NACL-12 / MAN-1	AT5G13310	AT5G13310.1;AT5G13310.2	AT5G13310.1;AT5G13310.2	-1.02791	1.02791	0.0135795	0.0268239	12	NaN	NaN	hypothetical protein	NaN	1	-50.9578	0.490422	NACL-12	MAN-1
NACL-12 / MAN-1	AT4G09730	AT4G09730.1	AT4G09730.1	-1.18878	1.18878	0.0136029	0.0268509	16	NaN	NaN	RH39	NaN	3	-56.1328	0.438672	NACL-12	MAN-1
NACL-12 / MAN-1	AT1G02880	AT1G02880.2;AT1G02880.3	AT1G02880.2;AT1G02880.3	-0.710764	0.710764	0.0137664	0.0270535	14	NaN	NaN	thiamin pyrophosphokinase1	NaN	4	-38.9004	0.610996	NACL-12	MAN-1
NACL-12 / MAN-1	AT5G05860	AT5G05860.1	AT5G05860.1	-0.742279	0.742279	0.0137665	0.0270535	16	NaN	NaN	UDP-glucosyl transferase 76C2	NaN	4	-40.2206	0.597794	NACL-12	MAN-1
NACL-12 / MAN-1	AT2G17130	AT2G17130.1;AT2G17130.2	AT2G17130.1;AT2G17130.2	-0.978634	0.978634	0.0138099	0.0271112	16	NaN	NaN	isocitrate dehydrogenase subunit 2	NaN	2	-49.254	0.50746	NACL-12	MAN-1
NACL-12 / MAN-1	AT5G13770	AT5G13770.1	AT5G13770.1	-0.729238	0.729238	0.0139799	0.0273257	15	NaN	NaN	Pentatricopeptide repeat (PPR-like) superfamily protein	NaN	2	-39.6778	0.603222	NACL-12	MAN-1
NACL-12 / MAN-1	AT4G01650	AT4G01650.1;AT4G01650.2;AT4G01650.3	AT4G01650.1;AT4G01650.2;AT4G01650.3	-0.952389	0.952389	0.0140394	0.0273975	14	NaN	NaN	Polyketide cyclase / dehydrase and lipid transport protein	NaN	1	-48.3224	0.516776	NACL-12	MAN-1
NACL-12 / MAN-1	AT2G06530	AT2G06530.1;AT2G06530.2	AT2G06530.1;AT2G06530.2	-0.930984	0.930984	0.0141133	0.0274871	16	NaN	NaN	SNF7 family protein	NaN	2	-47.5499	0.524501	NACL-12	MAN-1
NACL-12 / MAN-1	AT5G15070	AT5G15070.1;AT5G15070.2;AT5G15070.4;AT5G15070.5;AT5G15070.6;AT5G15070.7	AT5G15070.1;AT5G15070.2;AT5G15070.4;AT5G15070.5;AT5G15070.6;AT5G15070.7	-0.720941	0.720941	0.0141147	0.0274885	14	NaN	NaN	Phosphoglycerate mutase-like family protein	NaN	1	-39.3299	0.606701	NACL-12	MAN-1
NACL-12 / MAN-1	AT1G26160	AT1G26160.1	AT1G26160.1	-1.01258	1.01258	0.0141539	0.0275387	16	NaN	NaN	Metal-dependent phosphohydrolase	NaN	2	-50.4342	0.495658	NACL-12	MAN-1
NACL-12 / MAN-1	AT1G56140	AT1G56140.1;AT1G56145.1;AT1G56145.2;AT1G56145.3	AT1G56140.1;AT1G56145.1;AT1G56145.2;AT1G56145.3	0.847156	0.847156	0.014247	0.0276571	16	NaN	NaN	Leucine-rich repeat transmembrane protein kinase	NaN	1	79.8951	1.79895	NACL-12	MAN-1
NACL-12 / MAN-1	AT3G52120	AT3G52120.1;AT3G52120.2;AT3G52120.3;AT3G52120.4	AT3G52120.1;AT3G52120.2;AT3G52120.3;AT3G52120.4	0.792306	0.792306	0.0142599	0.0276726	16	NaN	NaN	SWAP (Suppressor-of-White-APricot)/surp domain-containing protein / D111/G-patch domain-containing protein	NaN	1	73.1841	1.73184	NACL-12	MAN-1
NACL-12 / MAN-1	AT5G18850	AT5G18850.1	AT5G18850.1	0.668484	0.668484	0.0142897	0.0277071	12	NaN	NaN	Low-density receptor-like protein	NaN	1	58.9401	1.5894	NACL-12	MAN-1
NACL-12 / MAN-1	AT4G37925	AT4G37925.1	AT4G37925.1	-0.688631	0.688631	0.0144745	0.0279339	16	NaN	NaN	subunit NDH-M of NAD(P)H	NaN	10	-37.9558	0.620442	NACL-12	MAN-1
NACL-12 / MAN-1	AT5G23530	AT5G23530.1	AT5G23530.1	-1.79789	1.79789	0.0145621	0.0280395	14	NaN	NaN	carboxyesterase 18	NaN	1	-71.2405	0.287595	NACL-12	MAN-1
NACL-12 / MAN-1	AT3G08840	AT3G08840.10;AT3G08840.2;AT3G08840.3;AT3G08840.5;AT3G08840.6;AT3G08840.7;AT3G08840.8;AT3G08840.9	AT3G08840.10;AT3G08840.2;AT3G08840.3;AT3G08840.5;AT3G08840.6;AT3G08840.7;AT3G08840.8;AT3G08840.9	-0.7613	0.7613	0.0145849	0.0280657	16	NaN	NaN	D-alanine-D-alanine ligase family	NaN	3	-41.0035	0.589965	NACL-12	MAN-1
NACL-12 / MAN-1	AT3G49870	AT3G49870.1	AT3G49870.1	-1.06668	1.06668	0.0145989	0.0280832	16	NaN	NaN	ADP-ribosylation factor-like A1C	NaN	1	-52.2585	0.477415	NACL-12	MAN-1
NACL-12 / MAN-1	AT5G47650	AT5G47650.1;AT5G47650.2;AT5G47650.3;AT5G47650.4;AT5G47650.5	AT5G47650.1;AT5G47650.2;AT5G47650.3;AT5G47650.4;AT5G47650.5	0.605726	0.605726	0.0146034	0.0280891	16	NaN	NaN	nudix hydrolase homolog 2	NaN	4	52.1744	1.52174	NACL-12	MAN-1
NACL-12 / MAN-1	AT3G56110	AT3G56110.1;AT3G56110.2;AT3G56110.3;AT3G56110.4	AT3G56110.1;AT3G56110.2;AT3G56110.3;AT3G56110.4	-0.783458	0.783458	0.0146299	0.0281213	16	NaN	NaN	prenylated RAB acceptor 1.B1	NaN	1	-41.9028	0.580972	NACL-12	MAN-1
NACL-12 / MAN-1	AT5G18110	AT5G18110.1	AT5G18110.1	-0.765922	0.765922	0.0146605	0.0281597	14	NaN	NaN	Putative cap-binding protein	NaN	3	-41.1923	0.588077	NACL-12	MAN-1
NACL-12 / MAN-1	AT1G14900	AT1G14900.1	AT1G14900.1	-1.70798	1.70798	0.0147314	0.028248	14	NaN	NaN	high mobility group A	NaN	2	-69.3911	0.306089	NACL-12	MAN-1
NACL-12 / MAN-1	AT5G59750	AT5G59750.1	AT5G59750.1	-0.624978	0.624978	0.014987	0.0285653	16	NaN	NaN	monofunctional riboflavin biosynthesis protein RIBA 3	NaN	7	-35.157	0.64843	NACL-12	MAN-1
NACL-12 / MAN-1	AT3G08600	AT3G08600.1	AT3G08600.1	-0.863368	0.863368	0.0149922	0.0285717	16	NaN	NaN	transmembrane protein%2C putative (DUF1191)	NaN	2	-45.0332	0.549668	NACL-12	MAN-1
NACL-12 / MAN-1	AT5G12940	AT5G12940.1	AT5G12940.1	-0.706776	0.706776	0.0150519	0.0286417	14	NaN	NaN	Leucine-rich repeat (LRR) family protein	NaN	1	-38.7312	0.612688	NACL-12	MAN-1
NACL-12 / MAN-1	AT4G12290	AT4G12290.1;AT4G12290.2	AT4G12290.1;AT4G12290.2	1.23005	1.23005	0.0152026	0.0288262	16	NaN	NaN	Copper amine oxidase family protein	NaN	4	134.576	2.34576	NACL-12	MAN-1
NACL-12 / MAN-1	AT4G28710	AT4G28710.1	AT4G28710.1	1.26109	1.26109	0.0152775	0.0289199	16	NaN	NaN	Myosin family protein with Dil domain-containing protein	NaN	1	139.678	2.39678	NACL-12	MAN-1
NACL-12 / MAN-1	AT4G15490	AT4G15490.1	AT4G15490.1	0.775799	0.775799	0.0152999	0.0289463	16	NaN	NaN	UDP-Glycosyltransferase superfamily protein	NaN	3	71.2138	1.71214	NACL-12	MAN-1
NACL-12 / MAN-1	AT5G08180	AT5G08180.1;AT5G08180.2	AT5G08180.1;AT5G08180.2	-0.969406	0.969406	0.0153198	0.0289701	16	NaN	NaN	Ribosomal protein L7Ae/L30e/S12e/Gadd45 family protein	NaN	2	-48.9284	0.510716	NACL-12	MAN-1
NACL-12 / MAN-1	AT4G35630	AT4G35630.1	AT4G35630.1	-0.595728	0.595728	0.0153502	0.0290076	16	NaN	NaN	phosphoserine aminotransferase	NaN	5	-33.8289	0.661711	NACL-12	MAN-1
NACL-12 / MAN-1	AT1G14030	AT1G14030.1	AT1G14030.1	-0.756885	0.756885	0.0153857	0.029051	16	NaN	NaN	Rubisco methyltransferase family protein	NaN	8	-40.8227	0.591773	NACL-12	MAN-1
NACL-12 / MAN-1	AT3G06730	AT3G06730.1	AT3G06730.1	-0.827531	0.827531	0.0154168	0.0290868	16	NaN	NaN	Thioredoxin z	NaN	3	-43.6507	0.563493	NACL-12	MAN-1
NACL-12 / MAN-1	AT3G03160	AT3G03160.1	AT3G03160.1	-1.42362	1.42362	0.0154951	0.0291842	16	NaN	NaN	B-cell receptor-associated-like protein	NaN	2	-62.7225	0.372775	NACL-12	MAN-1
NACL-12 / MAN-1	AT2G38360	AT2G38360.1	AT2G38360.1	-0.961219	0.961219	0.0155492	0.0292483	11	NaN	NaN	prenylated RAB acceptor 1.B4	NaN	1	-48.6377	0.513623	NACL-12	MAN-1
NACL-12 / MAN-1	AT3G19720	AT3G19720.1;AT3G19720.2;AT3G19720.3	AT3G19720.1;AT3G19720.2;AT3G19720.3	-0.775873	0.775873	0.0155549	0.0292557	14	NaN	NaN	P-loop containing nucleoside triphosphate hydrolases superfamily protein	NaN	1	-41.5965	0.584035	NACL-12	MAN-1
NACL-12 / MAN-1	AT3G29240	AT3G29240.1;AT3G29240.2	AT3G29240.1;AT3G29240.2	-0.854126	0.854126	0.0156046	0.029315	16	NaN	NaN	PPR containing protein (DUF179)	NaN	1	-44.68	0.5532	NACL-12	MAN-1
NACL-12 / MAN-1	AT2G30720	AT2G30720.1	AT2G30720.1	-1.38504	1.38504	0.0156538	0.0293727	12	NaN	NaN	Thioesterase/thiol ester dehydrase-isomerase superfamily protein	NaN	1	-61.712	0.38288	NACL-12	MAN-1
NACL-12 / MAN-1	AT1G34540	AT1G34540.1;AT3G56630.1	AT1G34540.1;AT3G56630.1	-0.588312	0.588312	0.0158351	0.0295883	12	NaN	NaN	cytochrome P450%2C family 94%2C subfamily D%2C polypeptide 1;cytochrome P450%2C family 94%2C subfamily D%2C polypeptide 2	NaN	2	-33.4879	0.665121	NACL-12	MAN-1
NACL-12 / MAN-1	AT1G49630	AT1G49630.1;AT1G49630.2;AT1G49630.3	AT1G49630.1;AT1G49630.2;AT1G49630.3	-1.36941	1.36941	0.0160619	0.0298666	16	NaN	NaN	presequence protease 2	NaN	2	-61.295	0.38705	NACL-12	MAN-1
NACL-12 / MAN-1	AT5G52190	AT5G52190.1	AT5G52190.1	0.691784	0.691784	0.016089	0.0298989	16	NaN	NaN	Sugar isomerase (SIS) family protein	NaN	1	61.5279	1.61528	NACL-12	MAN-1
NACL-12 / MAN-1	AT3G15410	AT3G15410.1;AT3G15410.2	AT3G15410.1;AT3G15410.2	-1.04269	1.04269	0.0161486	0.0299712	16	NaN	NaN	Leucine-rich repeat (LRR) family protein	NaN	5	-51.4577	0.485423	NACL-12	MAN-1
NACL-12 / MAN-1	AT4G27090	AT4G27090.1	AT4G27090.1	-0.679403	0.679403	0.0163004	0.0301496	16	NaN	NaN	Ribosomal protein L14	NaN	5	-37.5576	0.624424	NACL-12	MAN-1
NACL-12 / MAN-1	AT1G09850	AT1G09850.1	AT1G09850.1	-1.58604	1.58604	0.0163652	0.030228	16	NaN	NaN	xylem bark cysteine peptidase 3	NaN	3	-66.6916	0.333084	NACL-12	MAN-1
NACL-12 / MAN-1	AT4G31050	AT4G31050.1	AT4G31050.1	0.705049	0.705049	0.0163752	0.030238	16	NaN	NaN	Biotin/lipoate A/B protein ligase family	NaN	3	63.02	1.6302	NACL-12	MAN-1
NACL-12 / MAN-1	AT1G30600	AT1G30600.1	AT1G30600.1	-0.639607	0.639607	0.0163892	0.0302537	10	NaN	NaN	Subtilase family protein	NaN	1	-35.8112	0.641888	NACL-12	MAN-1
NACL-12 / MAN-1	AT3G26740	AT3G26740.1	AT3G26740.1	-0.796786	0.796786	0.0165938	0.0304957	16	NaN	NaN	CCR-like protein	NaN	3	-42.437	0.57563	NACL-12	MAN-1
NACL-12 / MAN-1	AT3G06930	AT3G06930.1;AT3G06930.2	AT3G06930.1;AT3G06930.2	-0.967427	0.967427	0.0167476	0.0306682	16	NaN	NaN	protein arginine methyltransferase 4B	NaN	2	-48.8583	0.511417	NACL-12	MAN-1
NACL-12 / MAN-1	AT3G44990	AT3G44990.1	AT3G44990.1	-1.81827	1.81827	0.0170025	0.0309707	14	NaN	NaN	xyloglucan endo-transglycosylase-related 8	NaN	3	-71.6439	0.283561	NACL-12	MAN-1
NACL-12 / MAN-1	AT1G64970	AT1G64970.1	AT1G64970.1	-0.67428	0.67428	0.0171028	0.0310936	16	NaN	NaN	gamma-tocopherol methyltransferase	NaN	3	-37.3355	0.626645	NACL-12	MAN-1
NACL-12 / MAN-1	AT2G02790	AT2G02790.1;AT2G02790.2;AT2G02790.3	AT2G02790.1;AT2G02790.2;AT2G02790.3	0.902283	0.902283	0.0171375	0.0311359	14	NaN	NaN	IQ-domain 29	NaN	3	86.9022	1.86902	NACL-12	MAN-1
NACL-12 / MAN-1	AT5G27120	AT5G27120.1	AT5G27120.1	-1.01666	1.01666	0.0171451	0.0311436	16	NaN	NaN	NOP56-like pre RNA processing ribonucleoprotein	NaN	5	-50.574	0.49426	NACL-12	MAN-1
NACL-12 / MAN-1	AT5G16120	AT5G16120.1;AT5G16120.2;AT5G16120.3;AT5G16120.4	AT5G16120.1;AT5G16120.2;AT5G16120.3;AT5G16120.4	1.49463	1.49463	0.017226	0.0312377	14	NaN	NaN	alpha/beta-Hydrolases superfamily protein	NaN	1	181.792	2.81792	NACL-12	MAN-1
NACL-12 / MAN-1	AT1G17190	AT1G17190.1	AT1G17190.1	2.03062	2.03062	0.0173142	0.031342	16	NaN	NaN	glutathione S-transferase tau 26	NaN	1	308.579	4.08579	NACL-12	MAN-1
NACL-12 / MAN-1	AT1G71350	AT1G71350.1	AT1G71350.1	-1.28794	1.28794	0.017453	0.0315028	11	NaN	NaN	eukaryotic translation initiation factor SUI1 family protein	NaN	2	-59.0464	0.409536	NACL-12	MAN-1
NACL-12 / MAN-1	AT4G11330	AT4G11330.1	AT4G11330.1	-1.36644	1.36644	0.0175868	0.0316562	16	NaN	NaN	MAP kinase 5	NaN	3	-61.2152	0.387848	NACL-12	MAN-1
NACL-12 / MAN-1	AT2G04520	AT2G04520.1;AT5G35680.1;AT5G35680.2;AT5G35680.3	AT2G04520.1;AT5G35680.1;AT5G35680.2;AT5G35680.3	-0.764103	0.764103	0.0176041	0.0316765	16	NaN	NaN	Nucleic acid-binding%2C OB-fold-like protein	NaN	3	-41.1181	0.588819	NACL-12	MAN-1
NACL-12 / MAN-1	AT1G24800	AT1G24800.1;AT1G24881.1;AT1G25055.1;AT1G25150.1;AT1G25150.2;AT1G25211.1	AT1G24800.1;AT1G24881.1;AT1G25055.1;AT1G25150.1;AT1G25150.2;AT1G25211.1	0.790457	0.790457	0.0177024	0.031788	16	NaN	NaN	F-box family protein	NaN	1	72.9623	1.72962	NACL-12	MAN-1
NACL-12 / MAN-1	AT4G38150	AT4G38150.1;AT4G38150.2;AT4G38150.3	AT4G38150.1;AT4G38150.2;AT4G38150.3	0.605725	0.605725	0.0179103	0.0320346	12	NaN	NaN	Pentatricopeptide repeat (PPR) superfamily protein	NaN	2	52.1744	1.52174	NACL-12	MAN-1
NACL-12 / MAN-1	AT2G23770	AT2G23770.1	AT2G23770.1	-0.829626	0.829626	0.0179211	0.0320461	16	NaN	NaN	protein kinase family protein / peptidoglycan-binding LysM domain-containing protein	NaN	1	-43.7325	0.562675	NACL-12	MAN-1
NACL-12 / MAN-1	AT1G78620	AT1G78620.1;AT1G78620.2	AT1G78620.1;AT1G78620.2	-2.75207	2.75207	0.0179368	0.0320628	9	NaN	NaN	integral membrane protein (Protein of unknown function DUF92%2C transmembrane)	NaN	1	-85.1562	0.148438	NACL-12	MAN-1
NACL-12 / MAN-1	AT1G68410	AT1G68410.1;AT1G68410.2;AT1G68410.3;AT1G68410.4	AT1G68410.1;AT1G68410.2;AT1G68410.3;AT1G68410.4	0.873303	0.873303	0.0181298	0.0322908	14	NaN	NaN	Protein phosphatase 2C family protein	NaN	1	83.1852	1.83185	NACL-12	MAN-1
NACL-12 / MAN-1	AT3G09670	AT3G09670.1;AT3G09670.2	AT3G09670.1;AT3G09670.2	-1.20555	1.20555	0.0182164	0.0323892	10	NaN	NaN	Tudor/PWWP/MBT superfamily protein	NaN	3	-56.6397	0.433603	NACL-12	MAN-1
NACL-12 / MAN-1	AT5G62575	AT5G62575.1;AT5G62575.2	AT5G62575.1;AT5G62575.2	-3.60775	3.60775	0.018332	0.0325215	12	NaN	NaN	succinate dehydrogenase subunit	NaN	1	-91.7973	0.0820272	NACL-12	MAN-1
NACL-12 / MAN-1	AT4G15880	AT4G15880.1	AT4G15880.1	-1.09575	1.09575	0.0184331	0.0326363	16	NaN	NaN	Cysteine proteinases superfamily protein	NaN	3	-53.2109	0.467891	NACL-12	MAN-1
NACL-12 / MAN-1	AT2G17972	AT2G17972.1	AT2G17972.1	0.66	0.66	0.0185552	0.0327748	12	NaN	NaN	transmembrane protein	NaN	1	58.0083	1.58008	NACL-12	MAN-1
NACL-12 / MAN-1	AT3G66654	AT3G66654.1;AT3G66654.2;AT3G66654.3;AT3G66654.4;AT3G66654.5	AT3G66654.1;AT3G66654.2;AT3G66654.3;AT3G66654.4;AT3G66654.5	-1.8706	1.8706	0.0187958	0.0330439	16	NaN	NaN	Cyclophilin-like peptidyl-prolyl cis-trans isomerase family protein	NaN	3	-72.654	0.27346	NACL-12	MAN-1
NACL-12 / MAN-1	AT3G08610	AT3G08610.1	AT3G08610.1	-1.87866	1.87866	0.0192714	0.0335925	14	NaN	NaN	NADH dehydrogenase ubiquinone 1 alpha subcomplex subunit	NaN	1	-72.8064	0.271936	NACL-12	MAN-1
NACL-12 / MAN-1	AT3G29200	AT3G29200.1	AT3G29200.1	-0.660097	0.660097	0.0194161	0.0337474	16	NaN	NaN	chorismate mutase 1	NaN	2	-36.7164	0.632836	NACL-12	MAN-1
NACL-12 / MAN-1	AT1G09740	AT1G09740.1;AT1G09740.2	AT1G09740.1;AT1G09740.2	0.719434	0.719434	0.0194627	0.0338026	10	NaN	NaN	Adenine nucleotide alpha hydrolases-like superfamily protein	NaN	1	64.6536	1.64654	NACL-12	MAN-1
NACL-12 / MAN-1	AT2G38120	AT2G38120.1	AT2G38120.1	0.641413	0.641413	0.0195014	0.0338463	14	NaN	NaN	Transmembrane amino acid transporter family protein	NaN	1	55.9856	1.55986	NACL-12	MAN-1
NACL-12 / MAN-1	AT1G13190	AT1G13190.1	AT1G13190.1	-1.06153	1.06153	0.0195863	0.0339411	10	NaN	NaN	RNA-binding (RRM/RBD/RNP motifs) family protein	NaN	1	-52.0877	0.479123	NACL-12	MAN-1
NACL-12 / MAN-1	AT5G65120	AT5G65120.1;AT5G65120.2	AT5G65120.1;AT5G65120.2	-0.738362	0.738362	0.0196394	0.0339992	10	NaN	NaN	DNA-directed RNA polymerase subunit beta	NaN	1	-40.058	0.59942	NACL-12	MAN-1
NACL-12 / MAN-1	AT5G11810	AT5G11810.1	AT5G11810.1	0.644067	0.644067	0.0198717	0.0342566	16	NaN	NaN	rhomboid family protein	NaN	4	56.2728	1.56273	NACL-12	MAN-1
NACL-12 / MAN-1	AT3G22950	AT3G22950.1;AT3G22950.2	AT3G22950.1;AT3G22950.2	0.828997	0.828997	0.019924	0.0343114	16	NaN	NaN	ADP-ribosylation factor C1	NaN	1	77.645	1.77645	NACL-12	MAN-1
NACL-12 / MAN-1	AT1G59700	AT1G59700.1	AT1G59700.1	-0.67807	0.67807	0.0201353	0.0345425	16	NaN	NaN	glutathione S-transferase TAU 16	NaN	3	-37.4999	0.625001	NACL-12	MAN-1
NACL-12 / MAN-1	AT5G17520	AT5G17520.1;AT5G17523.1	AT5G17520.1;AT5G17523.1	-1.25533	1.25533	0.0201482	0.0345563	16	NaN	NaN	root cap 1 (RCP1);maltose excess-like protein	NaN	2	-58.1103	0.418897	NACL-12	MAN-1
NACL-12 / MAN-1	AT1G72010	AT1G72010.1	AT1G72010.1	-1.98426	1.98426	0.0201898	0.0346009	14	NaN	NaN	TCP family transcription factor	NaN	1	-74.7257	0.252743	NACL-12	MAN-1
NACL-12 / MAN-1	AT5G61310	AT5G61310.1;AT5G61310.2;AT5G61310.3;AT5G61310.4;AT5G61310.5;AT5G61310.6	AT5G61310.1;AT5G61310.2;AT5G61310.3;AT5G61310.4;AT5G61310.5;AT5G61310.6	-1.17826	1.17826	0.0203241	0.0347541	16	NaN	NaN	Cytochrome c oxidase subunit Vc family protein	NaN	1	-55.8115	0.441885	NACL-12	MAN-1
NACL-12 / MAN-1	AT1G29810	AT1G29810.1;AT1G29810.2	AT1G29810.1;AT1G29810.2	-0.79242	0.79242	0.0204144	0.0348564	16	NaN	NaN	Transcriptional coactivator/pterin dehydratase	NaN	1	-42.2625	0.577375	NACL-12	MAN-1
NACL-12 / MAN-1	AT4G17550	AT4G17550.1	AT4G17550.1	0.616955	0.616955	0.0206345	0.0350979	15	NaN	NaN	Major facilitator superfamily protein	NaN	1	53.3634	1.53363	NACL-12	MAN-1
NACL-12 / MAN-1	AT3G27230	AT3G27230.1	AT3G27230.1	-0.592566	0.592566	0.0208617	0.035352	14	NaN	NaN	S-adenosyl-L-methionine-dependent methyltransferases superfamily protein	NaN	2	-33.6838	0.663162	NACL-12	MAN-1
NACL-12 / MAN-1	AT1G08220	AT1G08220.1;AT1G08220.2	AT1G08220.1;AT1G08220.2	-0.742278	0.742278	0.0210335	0.0355358	14	NaN	NaN	ATPase complex subunit	NaN	2	-40.2205	0.597795	NACL-12	MAN-1
NACL-12 / MAN-1	AT1G15250	AT1G15250.1;AT1G15250.2;AT1G52300.1;AT3G16080.1	AT1G15250.1;AT1G15250.2;AT1G52300.1;AT3G16080.1	-1.02291	1.02291	0.0210487	0.0355527	16	NaN	NaN	Zinc-binding ribosomal protein family protein	NaN	3	-50.7876	0.492124	NACL-12	MAN-1
NACL-12 / MAN-1	AT1G51160	AT1G51160.1;AT1G51160.2;AT1G51160.3	AT1G51160.1;AT1G51160.2;AT1G51160.3	-0.675212	0.675212	0.0211366	0.0356488	12	NaN	NaN	SNARE-like superfamily protein	NaN	3	-37.376	0.62624	NACL-12	MAN-1
NACL-12 / MAN-1	AT2G18940	AT2G18940.1	AT2G18940.1	-0.755452	0.755452	0.0212298	0.0357517	12	NaN	NaN	Tetratricopeptide repeat (TPR)-like superfamily protein	NaN	3	-40.7639	0.592361	NACL-12	MAN-1
NACL-12 / MAN-1	AT1G43620	AT1G43620.1;AT1G43620.2;AT1G43620.3;AT1G43620.4;AT1G43620.5;AT1G43620.6;AT1G43620.7;AT1G43620.8	AT1G43620.1;AT1G43620.2;AT1G43620.3;AT1G43620.4;AT1G43620.5;AT1G43620.6;AT1G43620.7;AT1G43620.8	1.05816	1.05816	0.0212471	0.0357712	10	NaN	NaN	UDP-Glycosyltransferase superfamily protein	NaN	1	108.227	2.08227	NACL-12	MAN-1
NACL-12 / MAN-1	AT3G02710	AT3G02710.1	AT3G02710.1	0.904415	0.904415	0.0217118	0.0362867	16	NaN	NaN	ARM repeat superfamily protein	NaN	2	87.1785	1.87179	NACL-12	MAN-1
NACL-12 / MAN-1	AT5G40190	AT5G40190.1	AT5G40190.1	-0.935142	0.935142	0.0217464	0.0363239	16	NaN	NaN	RNA ligase/cyclic nucleotide phosphodiesterase family protein	NaN	2	-47.7009	0.522991	NACL-12	MAN-1
NACL-12 / MAN-1	AT5G22620	AT5G22620.1;AT5G22620.2;AT5G22620.3;AT5G22620.4;AT5G22620.5;AT5G22620.6	AT5G22620.1;AT5G22620.2;AT5G22620.3;AT5G22620.4;AT5G22620.5;AT5G22620.6	-0.667211	0.667211	0.0217715	0.0363537	16	NaN	NaN	phosphoglycerate/bisphosphoglycerate mutase family protein	NaN	5	-37.0277	0.629723	NACL-12	MAN-1
NACL-12 / MAN-1	AT5G55160	AT5G55160.1;AT5G55160.2	AT5G55160.1;AT5G55160.2	-0.639689	0.639689	0.0218566	0.0364484	16	NaN	NaN	small ubiquitin-like modifier 2	NaN	2	-35.8149	0.641851	NACL-12	MAN-1
NACL-12 / MAN-1	AT5G55770	AT5G55770.1	AT5G55770.1	1.26604	1.26604	0.0219626	0.0365637	10	NaN	NaN	Cysteine/Histidine-rich C1 domain family protein	NaN	1	140.5	2.405	NACL-12	MAN-1
NACL-12 / MAN-1	AT5G51430	AT5G51430.1	AT5G51430.1	-1.09592	1.09592	0.022033	0.0366409	12	NaN	NaN	conserved oligomeric Golgi complex component-related / COG complex component-like protein	NaN	3	-53.2163	0.467837	NACL-12	MAN-1
NACL-12 / MAN-1	AT4G38470	AT4G38470.1;AT4G38470.2	AT4G38470.1;AT4G38470.2	1.67238	1.67238	0.0220354	0.0366431	13	NaN	NaN	ACT-like protein tyrosine kinase family protein	NaN	2	218.741	3.18741	NACL-12	MAN-1
NACL-12 / MAN-1	AT5G18610	AT5G18610.1;AT5G18610.2;AT5G18610.3	AT5G18610.1;AT5G18610.2;AT5G18610.3	-0.587827	0.587827	0.0221688	0.036784	12	NaN	NaN	Protein kinase superfamily protein	NaN	1	-33.4656	0.665344	NACL-12	MAN-1
NACL-12 / MAN-1	AT1G68730	AT1G68730.1	AT1G68730.1	-0.97454	0.97454	0.0222063	0.0368251	14	NaN	NaN	Zim17-type zinc finger protein	NaN	1	-49.1098	0.508902	NACL-12	MAN-1
NACL-12 / MAN-1	AT1G30825	AT1G30825.1	AT1G30825.1	-1.24285	1.24285	0.0222721	0.036893	14	NaN	NaN	Arp2/3 complex%2C 34 kD subunit p34-Arc	NaN	1	-57.7464	0.422536	NACL-12	MAN-1
NACL-12 / MAN-1	AT5G41080	AT5G41080.1;AT5G41080.2	AT5G41080.1;AT5G41080.2	-1.00565	1.00565	0.0224624	0.0370955	16	NaN	NaN	PLC-like phosphodiesterases superfamily protein	NaN	2	-50.1954	0.498046	NACL-12	MAN-1
NACL-12 / MAN-1	AT5G51830	AT5G51830.1;AT5G51830.2	AT5G51830.1;AT5G51830.2	-2.27908	2.27908	0.022476	0.0371101	14	NaN	NaN	pfkB-like carbohydrate kinase family protein	NaN	2	-79.3971	0.206029	NACL-12	MAN-1
NACL-12 / MAN-1	AT5G03690	AT5G03690.1	AT5G03690.1	-0.970036	0.970036	0.0225039	0.0371399	16	NaN	NaN	Aldolase superfamily protein	NaN	3	-48.9507	0.510493	NACL-12	MAN-1
NACL-12 / MAN-1	AT2G31190	AT2G31190.1;AT2G31190.2	AT2G31190.1;AT2G31190.2	0.619242	0.619242	0.0228326	0.0374983	16	NaN	NaN	root UVB sensitive protein (Protein of unknown function%2C DUF647)	NaN	3	53.6068	1.53607	NACL-12	MAN-1
NACL-12 / MAN-1	AT4G26910	AT4G26910.1;AT4G26910.2;AT4G26910.3	AT4G26910.1;AT4G26910.2;AT4G26910.3	-1.51455	1.51455	0.0230144	0.0376938	12	NaN	NaN	Dihydrolipoamide succinyltransferase	NaN	2	-64.9995	0.350005	NACL-12	MAN-1
NACL-12 / MAN-1	AT2G24800	AT2G24800.1;AT2G24800.2	AT2G24800.1;AT2G24800.2	1.40428	1.40428	0.0230207	0.0377003	14	NaN	NaN	Peroxidase superfamily protein	NaN	1	164.687	2.64687	NACL-12	MAN-1
NACL-12 / MAN-1	AT1G02170	AT1G02170.1	AT1G02170.1	-0.947534	0.947534	0.0230231	0.0377025	16	NaN	NaN	metacaspase 1	NaN	2	-48.1482	0.518518	NACL-12	MAN-1
NACL-12 / MAN-1	AT5G38980	AT5G38980.1	AT5G38980.1	-0.68087	0.68087	0.0230533	0.0377353	16	NaN	NaN	transmembrane protein	NaN	2	-37.6211	0.623789	NACL-12	MAN-1
NACL-12 / MAN-1	AT1G27410	AT1G27410.1	AT1G27410.1	-0.929468	0.929468	0.0231519	0.037838	14	NaN	NaN	DNA repair metallo-beta-lactamase family protein	NaN	1	-47.4948	0.525052	NACL-12	MAN-1
NACL-12 / MAN-1	AT5G52780	AT5G52780.1	AT5G52780.1	-1.40744	1.40744	0.0232212	0.0379102	14	NaN	NaN	transmembrane protein%2C putative (DUF3464)	NaN	1	-62.3019	0.376981	NACL-12	MAN-1
NACL-12 / MAN-1	AT3G06210	AT3G06210.1;AT3G06210.2	AT3G06210.1;AT3G06210.2	1.58331	1.58331	0.0232956	0.0379935	14	NaN	NaN	ARM repeat superfamily protein	NaN	1	199.656	2.99656	NACL-12	MAN-1
NACL-12 / MAN-1	AT5G48570	AT5G48570.1	AT5G48570.1	-1.12595	1.12595	0.0234149	0.0381224	10	NaN	NaN	FKBP-type peptidyl-prolyl cis-trans isomerase family protein	NaN	1	-54.18	0.4582	NACL-12	MAN-1
NACL-12 / MAN-1	AT1G22340	AT1G22340.1	AT1G22340.1	-2.1219	2.1219	0.0234828	0.0381907	16	NaN	NaN	UDP-glucosyl transferase 85A7	NaN	1	-77.0256	0.229744	NACL-12	MAN-1
NACL-12 / MAN-1	AT1G13080	AT1G13080.1;AT1G13080.2	AT1G13080.1;AT1G13080.2	0.650569	0.650569	0.0236799	0.0383984	16	NaN	NaN	cytochrome P450%2C family 71%2C subfamily B%2C polypeptide 2	NaN	3	56.9787	1.56979	NACL-12	MAN-1
NACL-12 / MAN-1	AT1G67830	AT1G67830.1	AT1G67830.1	-1.00251	1.00251	0.023722	0.0384411	16	NaN	NaN	alpha-fucosidase 1	NaN	4	-50.0868	0.499132	NACL-12	MAN-1
NACL-12 / MAN-1	AT2G27960	AT2G27960.1	AT2G27960.1	-1.73432	1.73432	0.023753	0.0384739	16	NaN	NaN	cyclin-dependent kinase-subunit 1	NaN	1	-69.9449	0.300551	NACL-12	MAN-1
NACL-12 / MAN-1	AT2G31890	AT2G31890.1	AT2G31890.1	-0.655394	0.655394	0.0238806	0.0386103	16	NaN	NaN	RAP	NaN	3	-36.5098	0.634902	NACL-12	MAN-1
NACL-12 / MAN-1	AT5G65760	AT5G65760.1	AT5G65760.1	-0.91829	0.91829	0.0242753	0.0390272	13	NaN	NaN	Serine carboxypeptidase S28 family protein	NaN	1	-47.0864	0.529136	NACL-12	MAN-1
NACL-12 / MAN-1	AT1G78920	AT1G78920.1;AT1G78920.2;AT1G78920.3	AT1G78920.1;AT1G78920.2;AT1G78920.3	-0.801853	0.801853	0.0242895	0.039041	12	NaN	NaN	vacuolar H+-pyrophosphatase 2	NaN	3	-42.6388	0.573612	NACL-12	MAN-1
NACL-12 / MAN-1	AT4G22990	AT4G22990.1;AT4G22990.2;AT4G22990.3	AT4G22990.1;AT4G22990.2;AT4G22990.3	-1.10474	1.10474	0.0243424	0.0390963	14	NaN	NaN	Major Facilitator Superfamily with SPX (SYG1/Pho81/XPR1) domain-containing protein	NaN	1	-53.5013	0.464987	NACL-12	MAN-1
NACL-12 / MAN-1	AT2G47060	AT2G47060.1;AT2G47060.2;AT2G47060.4	AT2G47060.1;AT2G47060.2;AT2G47060.4	-0.943446	0.943446	0.0243575	0.0391127	14	NaN	NaN	Protein kinase superfamily protein	NaN	1	-48.0011	0.519989	NACL-12	MAN-1
NACL-12 / MAN-1	AT2G38410	AT2G38410.1	AT2G38410.1	-0.654408	0.654408	0.0244831	0.0392413	16	NaN	NaN	ENTH/VHS/GAT family protein	NaN	6	-36.4664	0.635336	NACL-12	MAN-1
NACL-12 / MAN-1	AT4G11210	AT4G11210.1	AT4G11210.1	0.822458	0.822458	0.0244831	0.0392413	14	NaN	NaN	Disease resistance-responsive (dirigent-like protein) family protein	NaN	1	76.8417	1.76842	NACL-12	MAN-1
NACL-12 / MAN-1	AT3G62410	AT3G62410.1	AT3G62410.1	-0.643388	0.643388	0.0244986	0.0392569	16	NaN	NaN	CP12 domain-containing protein 2	NaN	3	-35.9792	0.640208	NACL-12	MAN-1
NACL-12 / MAN-1	AT4G00100	AT4G00100.1	AT4G00100.1	-4.39465	4.39465	0.0246361	0.0393993	8	NaN	NaN	ribosomal protein S13A	NaN	1	-95.2458	0.047542	NACL-12	MAN-1
NACL-12 / MAN-1	AT4G27060	AT4G27060.1	AT4G27060.1	-0.863786	0.863786	0.0247038	0.0394691	16	NaN	NaN	ARM repeat superfamily protein	NaN	2	-45.0491	0.549509	NACL-12	MAN-1
NACL-12 / MAN-1	AT1G48620	AT1G48620.1	AT1G48620.1	-0.920903	0.920903	0.0247774	0.0395485	16	NaN	NaN	high mobility group A5	NaN	5	-47.1822	0.528178	NACL-12	MAN-1
NACL-12 / MAN-1	AT3G49140	AT3G49140.1	AT3G49140.1	-1.22286	1.22286	0.0250867	0.0398706	14	NaN	NaN	Pentatricopeptide repeat (PPR) superfamily protein	NaN	2	-57.1566	0.428434	NACL-12	MAN-1
NACL-12 / MAN-1	AT1G04980	AT1G04980.1	AT1G04980.1	-0.793834	0.793834	0.0253023	0.0400855	16	NaN	NaN	PDI-like 2-2	NaN	3	-42.3191	0.576809	NACL-12	MAN-1
NACL-12 / MAN-1	AT1G75640	AT1G75640.1	AT1G75640.1	0.692763	0.692763	0.0254654	0.0402555	12	NaN	NaN	Leucine-rich receptor-like protein kinase family protein	NaN	1	61.6376	1.61638	NACL-12	MAN-1
NACL-12 / MAN-1	AT4G17270	AT4G17270.1	AT4G17270.1	-0.659708	0.659708	0.0254975	0.0402889	16	NaN	NaN	Mo25 family protein	NaN	3	-36.6994	0.633006	NACL-12	MAN-1
NACL-12 / MAN-1	AT4G02990	AT4G02990.1;AT4G02990.2	AT4G02990.1;AT4G02990.2	-0.787998	0.787998	0.0255047	0.040297	16	NaN	NaN	Mitochondrial transcription termination factor family protein	NaN	3	-42.0853	0.579147	NACL-12	MAN-1
NACL-12 / MAN-1	AT1G79380	AT1G79380.1	AT1G79380.1	-0.668161	0.668161	0.0255656	0.0403626	12	NaN	NaN	Ca(2)-dependent phospholipid-binding protein (Copine) family	NaN	1	-37.0692	0.629308	NACL-12	MAN-1
NACL-12 / MAN-1	AT2G44310	AT2G44310.1	AT2G44310.1	-0.808498	0.808498	0.0260435	0.0408597	16	NaN	NaN	Calcium-binding EF-hand family protein	NaN	5	-42.9024	0.570976	NACL-12	MAN-1
NACL-12 / MAN-1	AT2G21340	AT2G21340.1;AT2G21340.2	AT2G21340.1;AT2G21340.2	-1.07576	1.07576	0.0260554	0.0408732	12	NaN	NaN	MATE efflux family protein	NaN	2	-52.558	0.47442	NACL-12	MAN-1
NACL-12 / MAN-1	AT4G25960	AT4G25960.1	AT4G25960.1	0.690508	0.690508	0.0261487	0.04097	16	NaN	NaN	P-glycoprotein 2	NaN	9	61.3852	1.61385	NACL-12	MAN-1
NACL-12 / MAN-1	AT3G05710	AT3G05710.1;AT3G05710.2	AT3G05710.1;AT3G05710.2	-2.82873	2.82873	0.0262342	0.0410547	8	NaN	NaN	syntaxin of plants 43	NaN	2	-85.9243	0.140757	NACL-12	MAN-1
NACL-12 / MAN-1	AT3G01810	AT3G01810.1;AT3G01810.2;AT3G01810.3	AT3G01810.1;AT3G01810.2;AT3G01810.3	1.33293	1.33293	0.0262473	0.0410694	14	NaN	NaN	EEIG1/EHBP1 protein amino-terminal domain protein	NaN	1	151.913	2.51913	NACL-12	MAN-1
NACL-12 / MAN-1	AT4G27960	AT4G27960.1;AT4G27960.2;AT5G41700.1;AT5G41700.2;AT5G41700.3;AT5G41700.4;AT5G41700.5;AT5G53300.1;AT5G53300.2;AT5G53300.3;AT5G53300.4	AT4G27960.1;AT4G27960.2;AT5G41700.1;AT5G41700.2;AT5G41700.3;AT5G41700.4;AT5G41700.5;AT5G53300.1;AT5G53300.2;AT5G53300.3;AT5G53300.4	0.642751	0.642751	0.0262684	0.0410918	16	NaN	NaN	ubiquitin conjugating enzyme 9;ubiquitin conjugating enzyme 9;ubiquitin conjugating enzyme 8;ubiquitin conjugating enzyme 8;ubiquitin conjugating enzyme 8;ubiquitin conjugating enzyme 8;ubiquitin conjugating enzyme 8;ubiquitin-conjugating enzyme 10;ubiquitin-conjugating enzyme 10;ubiquitin-conjugating enzyme 10;ubiquitin-conjugating enzyme 10	NaN	2	56.1304	1.5613	NACL-12	MAN-1
NACL-12 / MAN-1	AT2G44760	AT2G44760.1	AT2G44760.1	-1.02677	1.02677	0.026274	0.0410963	16	NaN	NaN	dihydroorotate dehydrogenase (DUF3598)	NaN	6	-50.9192	0.490808	NACL-12	MAN-1
NACL-12 / MAN-1	AT4G35000	AT4G35000.1	AT4G35000.1	-0.706392	0.706392	0.0263582	0.0411814	16	NaN	NaN	ascorbate peroxidase 3	NaN	9	-38.7149	0.612851	NACL-12	MAN-1
NACL-12 / MAN-1	AT2G03450	AT2G03450.1	AT2G03450.1	-1.16657	1.16657	0.0265561	0.0413802	14	NaN	NaN	purple acid phosphatase 9	NaN	1	-55.452	0.44548	NACL-12	MAN-1
NACL-12 / MAN-1	AT3G50270	AT3G50270.1	AT3G50270.1	-1.09027	1.09027	0.0267323	0.0415632	16	NaN	NaN	HXXXD-type acyl-transferase family protein	NaN	6	-53.0325	0.469675	NACL-12	MAN-1
NACL-12 / MAN-1	AT4G19660	AT4G19660.1;AT4G19660.2	AT4G19660.1;AT4G19660.2	0.695544	0.695544	0.0268131	0.041648	14	NaN	NaN	NPR1-like protein 4	NaN	1	61.9495	1.61949	NACL-12	MAN-1
NACL-12 / MAN-1	AT2G36100	AT2G36100.1	AT2G36100.1	-0.727155	0.727155	0.0269984	0.0418338	12	NaN	NaN	Uncharacterized protein family (UPF0497)	NaN	1	-39.5906	0.604094	NACL-12	MAN-1
NACL-12 / MAN-1	AT1G07010	AT1G07010.1;AT1G07010.2;AT1G07010.3	AT1G07010.1;AT1G07010.2;AT1G07010.3	-1.58983	1.58983	0.0271427	0.0419757	16	NaN	NaN	Calcineurin-like metallo-phosphoesterase superfamily protein	NaN	1	-66.7788	0.332212	NACL-12	MAN-1
NACL-12 / MAN-1	AT3G27310	AT3G27310.1	AT3G27310.1	-0.936735	0.936735	0.0273249	0.042159	15	NaN	NaN	plant UBX domain-containing protein 1	NaN	2	-47.7586	0.522414	NACL-12	MAN-1
NACL-12 / MAN-1	AT5G01240	AT5G01240.1	AT5G01240.1	0.808274	0.808274	0.0274717	0.0423029	16	NaN	NaN	like AUXIN RESISTANT 1	NaN	2	75.1116	1.75112	NACL-12	MAN-1
NACL-12 / MAN-1	AT5G12150	AT5G12150.1;AT5G12150.2;AT5G19390.1;AT5G19390.2;AT5G19390.3;AT5G19390.4	AT5G12150.1;AT5G12150.2;AT5G19390.1;AT5G19390.2;AT5G19390.3;AT5G19390.4	-0.62506	0.62506	0.0276287	0.042461	16	NaN	NaN	Rho GTPase activation protein (RhoGAP) with PH domain-containing protein	NaN	1	-35.1607	0.648393	NACL-12	MAN-1
NACL-12 / MAN-1	AT1G66180	AT1G66180.1	AT1G66180.1	-0.803333	0.803333	0.0282792	0.0431033	16	NaN	NaN	Eukaryotic aspartyl protease family protein	NaN	2	-42.6976	0.573024	NACL-12	MAN-1
NACL-12 / MAN-1	AT1G24300	AT1G24300.1;AT1G24300.2;AT1G24300.3	AT1G24300.1;AT1G24300.2;AT1G24300.3	1.1504	1.1504	0.0285573	0.043383	16	NaN	NaN	GYF domain-containing protein	NaN	7	121.976	2.21976	NACL-12	MAN-1
NACL-12 / MAN-1	AT3G15010	AT3G15010.1;AT3G15010.2	AT3G15010.1;AT3G15010.2	-0.884651	0.884651	0.028654	0.0434801	16	NaN	NaN	RNA-binding (RRM/RBD/RNP motifs) family protein	NaN	6	-45.8382	0.541618	NACL-12	MAN-1
NACL-12 / MAN-1	AT1G07750	AT1G07750.1	AT1G07750.1	-0.585778	0.585778	0.0289126	0.0437296	14	NaN	NaN	RmlC-like cupins superfamily protein	NaN	2	-33.371	0.66629	NACL-12	MAN-1
NACL-12 / MAN-1	AT5G20070	AT5G20070.1	AT5G20070.1	-0.889136	0.889136	0.0289789	0.0437992	16	NaN	NaN	nudix hydrolase homolog 19	NaN	2	-46.0063	0.539937	NACL-12	MAN-1
NACL-12 / MAN-1	AT4G16210	AT4G16210.1	AT4G16210.1	-1.00548	1.00548	0.0291001	0.0439234	16	NaN	NaN	enoyl-CoA hydratase/isomerase A	NaN	5	-50.1895	0.498105	NACL-12	MAN-1
NACL-12 / MAN-1	AT1G71260	AT1G71260.1	AT1G71260.1	-0.956706	0.956706	0.0291735	0.0439975	14	NaN	NaN	WHIRLY 2	NaN	1	-48.4768	0.515232	NACL-12	MAN-1
NACL-12 / MAN-1	AT4G36430	AT4G36430.1	AT4G36430.1	-0.615097	0.615097	0.0291963	0.044019	16	NaN	NaN	Peroxidase superfamily protein	NaN	4	-34.7114	0.652886	NACL-12	MAN-1
NACL-12 / MAN-1	AT3G29030	AT3G29030.1	AT3G29030.1	-0.901587	0.901587	0.0293468	0.0441698	14	NaN	NaN	expansin A5	NaN	1	-46.4703	0.535297	NACL-12	MAN-1
NACL-12 / MAN-1	AT5G19130	AT5G19130.1	AT5G19130.1	0.837956	0.837956	0.0294214	0.0442457	16	NaN	NaN	GPI transamidase component family protein / Gaa1-like family protein	NaN	2	78.7516	1.78752	NACL-12	MAN-1
NACL-12 / MAN-1	AT5G44110	AT5G44110.1	AT5G44110.1	-0.825642	0.825642	0.0297414	0.0445667	15	NaN	NaN	P-loop containing nucleoside triphosphate hydrolases superfamily protein	NaN	2	-43.5769	0.564231	NACL-12	MAN-1
NACL-12 / MAN-1	AT3G02650	AT3G02650.1	AT3G02650.1	0.836263	0.836263	0.0298079	0.0446292	10	NaN	NaN	Tetratricopeptide repeat (TPR)-like superfamily protein	NaN	1	78.5419	1.78542	NACL-12	MAN-1
NACL-12 / MAN-1	AT3G25700	AT3G25700.1	AT3G25700.1	-0.94268	0.94268	0.0298236	0.0446421	14	NaN	NaN	Eukaryotic aspartyl protease family protein	NaN	2	-47.9734	0.520266	NACL-12	MAN-1
NACL-12 / MAN-1	AT4G01410	AT4G01410.1	AT4G01410.1	-0.785836	0.785836	0.0299688	0.0447766	14	NaN	NaN	Late embryogenesis abundant (LEA) hydroxyproline-rich glycoprotein family	NaN	1	-41.9984	0.580016	NACL-12	MAN-1
NACL-12 / MAN-1	AT5G04660	AT5G04660.1	AT5G04660.1	0.687494	0.687494	0.0303288	0.0451314	12	NaN	NaN	cytochrome P450%2C family 77%2C subfamily A%2C polypeptide 4	NaN	1	61.0484	1.61048	NACL-12	MAN-1
NACL-12 / MAN-1	AT1G71850	AT1G71850.1	AT1G71850.1	0.860998	0.860998	0.0307765	0.0455642	16	NaN	NaN	Ubiquitin carboxyl-terminal hydrolase family protein	NaN	1	81.6294	1.81629	NACL-12	MAN-1
NACL-12 / MAN-1	AT1G16445	AT1G16445.1	AT1G16445.1	-1.60959	1.60959	0.0310576	0.0458431	16	NaN	NaN	S-adenosyl-L-methionine-dependent methyltransferases superfamily protein	NaN	3	-67.2309	0.327691	NACL-12	MAN-1
NACL-12 / MAN-1	AT5G63380	AT5G63380.1	AT5G63380.1	-1.64707	1.64707	0.0310702	0.0458561	16	NaN	NaN	AMP-dependent synthetase and ligase family protein	NaN	2	-68.0712	0.319288	NACL-12	MAN-1
NACL-12 / MAN-1	AT1G04270	AT1G04270.1;AT1G04270.2	AT1G04270.1;AT1G04270.2	1.36225	1.36225	0.0311403	0.0459218	16	NaN	NaN	cytosolic ribosomal protein S15	NaN	2	157.086	2.57086	NACL-12	MAN-1
NACL-12 / MAN-1	AT5G43580	AT5G43580.1	AT5G43580.1	0.678929	0.678929	0.031188	0.0459704	16	NaN	NaN	Serine protease inhibitor%2C potato inhibitor I-type family protein	NaN	1	60.0951	1.60095	NACL-12	MAN-1
NACL-12 / MAN-1	AT3G43520	AT3G43520.1	AT3G43520.1	-2.42564	2.42564	0.031307	0.0460848	16	NaN	NaN	Transmembrane proteins 14C	NaN	3	-81.3873	0.186127	NACL-12	MAN-1
NACL-12 / MAN-1	AT2G27190	AT2G27190.1	AT2G27190.1	0.718612	0.718612	0.0313357	0.0461127	16	NaN	NaN	purple acid phosphatase 12	NaN	5	64.5598	1.6456	NACL-12	MAN-1
NACL-12 / MAN-1	AT2G32540	AT2G32540.1	AT2G32540.1	-0.730484	0.730484	0.0314338	0.046203	16	NaN	NaN	cellulose synthase-like B4	NaN	2	-39.7298	0.602702	NACL-12	MAN-1
NACL-12 / MAN-1	AT5G16520	AT5G16520.1;AT5G16520.2	AT5G16520.1;AT5G16520.2	1.28691	1.28691	0.0318752	0.0466188	12	NaN	NaN	transmembrane protein	NaN	1	144.005	2.44005	NACL-12	MAN-1
NACL-12 / MAN-1	AT4G37640	AT4G37640.1	AT4G37640.1	-0.771479	0.771479	0.0318851	0.0466293	16	NaN	NaN	calcium ATPase 2	NaN	4	-41.4183	0.585817	NACL-12	MAN-1
NACL-12 / MAN-1	AT3G15900	AT3G15900.1	AT3G15900.1	-0.931268	0.931268	0.032547	0.0472656	16	NaN	NaN	homoserine O-acetyltransferase	NaN	2	-47.5603	0.524397	NACL-12	MAN-1
NACL-12 / MAN-1	AT3G27670	AT3G27670.1	AT3G27670.1	-0.779041	0.779041	0.0326919	0.0474019	10	NaN	NaN	ARM repeat superfamily protein	NaN	1	-41.7246	0.582754	NACL-12	MAN-1
NACL-12 / MAN-1	AT2G05220	AT2G05220.1;AT2G05220.2	AT2G05220.1;AT2G05220.2	-2.41034	2.41034	0.0327193	0.0474272	16	NaN	NaN	Ribosomal S17 family protein	NaN	1	-81.1888	0.188112	NACL-12	MAN-1
NACL-12 / MAN-1	AT3G25070	AT3G25070.2	AT3G25070.2	-0.613656	0.613656	0.0327389	0.0474444	16	NaN	NaN	RPM1 interacting protein 4	NaN	5	-34.6462	0.653538	NACL-12	MAN-1
NACL-12 / MAN-1	AT5G23630	AT5G23630.1	AT5G23630.1	-0.808927	0.808927	0.0329846	0.0476735	16	NaN	NaN	phosphate deficiency response 2	NaN	4	-42.9194	0.570806	NACL-12	MAN-1
NACL-12 / MAN-1	AT5G13160	AT5G13160.1	AT5G13160.1	0.66159	0.66159	0.0330352	0.0477224	16	NaN	NaN	Protein kinase superfamily protein	NaN	1	58.1825	1.58183	NACL-12	MAN-1
NACL-12 / MAN-1	AT5G56150	AT5G56150.1	AT5G56150.1	-0.786099	0.786099	0.0331925	0.0478705	13	NaN	NaN	ubiquitin-conjugating enzyme 30	NaN	2	-42.009	0.57991	NACL-12	MAN-1
NACL-12 / MAN-1	AT3G16940	AT3G16940.1;AT3G16940.2;AT3G16940.3	AT3G16940.1;AT3G16940.2;AT3G16940.3	1.28426	1.28426	0.0332409	0.0479208	14	NaN	NaN	calmodulin-binding transcription activator	NaN	2	143.558	2.43558	NACL-12	MAN-1
NACL-12 / MAN-1	AT5G10490	AT5G10490.1;AT5G10490.2;AT5G10490.3	AT5G10490.1;AT5G10490.2;AT5G10490.3	-0.661407	0.661407	0.0332512	0.0479294	14	NaN	NaN	MSCS-like 2	NaN	1	-36.7739	0.632261	NACL-12	MAN-1
NACL-12 / MAN-1	AT1G70200	AT1G70200.1	AT1G70200.1	-0.859028	0.859028	0.0332611	0.0479383	16	NaN	NaN	RNA-binding (RRM/RBD/RNP motifs) family protein	NaN	3	-44.8676	0.551324	NACL-12	MAN-1
NACL-12 / MAN-1	AT3G47390	AT3G47390.1;AT3G47390.2	AT3G47390.1;AT3G47390.2	-0.856002	0.856002	0.0336649	0.0483188	16	NaN	NaN	cytidine/deoxycytidylate deaminase family protein	NaN	2	-44.7519	0.552481	NACL-12	MAN-1
NACL-12 / MAN-1	AT2G18480	AT2G18480.1	AT2G18480.1	4.57329	4.57329	0.0337643	0.0484146	15	NaN	NaN	Major facilitator superfamily protein	NaN	1	2280.66	23.8066	NACL-12	MAN-1
NACL-12 / MAN-1	AT3G06430	AT3G06430.1	AT3G06430.1	-0.689287	0.689287	0.0337765	0.0484265	16	NaN	NaN	Tetratricopeptide repeat (TPR)-like superfamily protein	NaN	2	-37.984	0.62016	NACL-12	MAN-1
NACL-12 / MAN-1	AT5G01210	AT5G01210.1	AT5G01210.1	-0.672609	0.672609	0.0338229	0.0484698	14	NaN	NaN	HXXXD-type acyl-transferase family protein	NaN	2	-37.2629	0.627371	NACL-12	MAN-1
NACL-12 / MAN-1	AT1G08880	AT1G08880.1;AT1G54690.1	AT1G08880.1;AT1G54690.1	1.85138	1.85138	0.0339381	0.0485763	16	NaN	NaN	Histone superfamily protein;gamma histone variant H2AX	NaN	2	260.845	3.60845	NACL-12	MAN-1
NACL-12 / MAN-1	AT3G57520	AT3G57520.1	AT3G57520.1	-0.638968	0.638968	0.0346091	0.0492009	16	NaN	NaN	seed imbibition 2	NaN	11	-35.7828	0.642172	NACL-12	MAN-1
NACL-12 / MAN-1	AT5G23820	AT5G23820.1	AT5G23820.1	-0.645348	0.645348	0.0347085	0.0492968	16	NaN	NaN	MD-2-related lipid recognition domain-containing protein	NaN	6	-36.0662	0.639338	NACL-12	MAN-1
NACL-12 / MAN-1	AT1G67490	AT1G67490.1;AT1G67490.2	AT1G67490.1;AT1G67490.2	-0.889785	0.889785	0.0347575	0.0493456	16	NaN	NaN	glucosidase 1	NaN	1	-46.0305	0.539695	NACL-12	MAN-1
NACL-12 / MAN-1	AT3G62150	AT3G62150.1;AT3G62150.2;AT3G62150.3	AT3G62150.1;AT3G62150.2;AT3G62150.3	-0.732389	0.732389	0.034931	0.0495152	16	NaN	NaN	P-glycoprotein 21	NaN	7	-39.8094	0.601906	NACL-12	MAN-1
NACL-12 / MAN-1	AT2G32850	AT2G32850.2	AT2G32850.2	0.645807	0.645807	0.0352738	0.0498359	16	NaN	NaN	Protein kinase superfamily protein	NaN	5	56.4614	1.56461	NACL-12	MAN-1
NACL-12 / MAN-1	AT3G10620	AT3G10620.1	AT3G10620.1	-0.830189	0.830189	0.0354123	0.0499601	16	NaN	NaN	nudix hydrolase homolog 26	NaN	2	-43.7544	0.562456	NACL-12	MAN-1
NACL-12 / MAN-3	AT3G26030	AT3G26030.1	AT3G26030.1	-2.75075	2.75075	7.84754e-11	1.51596e-06	16	NaN	NaN	serine/threonine protein phosphatase 2A 55 kDa regulatory subunit B prime delta	NaN	2	-85.1427	0.148573	NACL-12	MAN-3
NACL-12 / MAN-3	AT3G05900	AT3G05900.1;AT3G05900.2	AT3G05900.1;AT3G05900.2	0.721992	0.721992	4.94371e-10	4.66399e-06	16	NaN	NaN	neurofilament protein-like protein	NaN	30	64.9458	1.64946	NACL-12	MAN-3
NACL-12 / MAN-3	AT5G13530	AT5G13530.1;AT5G13530.2	AT5G13530.1;AT5G13530.2	-1.02989	1.02989	3.13295e-09	1.16601e-05	16	NaN	NaN	protein kinases%3Bubiquitin-protein ligase	NaN	3	-51.0253	0.489747	NACL-12	MAN-3
NACL-12 / MAN-3	AT1G08190	AT1G08190.1	AT1G08190.1	1.14458	1.14458	3.41742e-09	1.19447e-05	16	NaN	NaN	vacuolar protein sorting 41	NaN	8	121.082	2.21082	NACL-12	MAN-3
NACL-12 / MAN-3	AT4G08310	AT4G08310.1	AT4G08310.1	-2.86631	2.86631	1.03659e-08	1.82831e-05	16	NaN	NaN	DNA ligase	NaN	3	-86.2863	0.137137	NACL-12	MAN-3
NACL-12 / MAN-3	AT3G03640	AT3G03640.1	AT3G03640.1	1.40267	1.40267	1.16036e-08	1.85324e-05	16	NaN	NaN	beta glucosidase 25	NaN	3	164.39	2.6439	NACL-12	MAN-3
NACL-12 / MAN-3	AT2G30520	AT2G30520.1;AT2G30520.2;AT2G30520.3	AT2G30520.1;AT2G30520.2;AT2G30520.3	-0.727627	0.727627	2.49594e-08	2.65756e-05	16	NaN	NaN	Phototropic-responsive NPH3 family protein	NaN	19	-39.6104	0.603896	NACL-12	MAN-3
NACL-12 / MAN-3	AT5G32470	AT5G32470.1	AT5G32470.1	-1.51742	1.51742	5.80703e-08	3.97682e-05	16	NaN	NaN	heme oxygenase-like%2C multi-helical	NaN	2	-65.069	0.34931	NACL-12	MAN-3
NACL-12 / MAN-3	AT3G52610	AT3G52610.1	AT3G52610.1	-2.16934	2.16934	7.07735e-08	4.39002e-05	16	NaN	NaN	GATA zinc finger protein	NaN	2	-77.7687	0.222313	NACL-12	MAN-3
NACL-12 / MAN-3	AT3G55610	AT3G55610.1	AT3G55610.1	1.09726	1.09726	8.59593e-08	4.8064e-05	16	NaN	NaN	delta 1-pyrroline-5-carboxylate synthase 2	NaN	7	113.948	2.13948	NACL-12	MAN-3
NACL-12 / MAN-3	AT2G31570	AT2G31570.1	AT2G31570.1	-1.01925	1.01925	1.20995e-07	5.75483e-05	16	NaN	NaN	glutathione peroxidase 2	NaN	6	-50.6626	0.493374	NACL-12	MAN-3
NACL-12 / MAN-3	AT5G61820	AT5G61820.1;AT5G61820.2	AT5G61820.1;AT5G61820.2	1.50257	1.50257	1.31545e-07	5.93898e-05	16	NaN	NaN	stress up-regulated Nod 19 protein	NaN	4	183.347	2.83347	NACL-12	MAN-3
NACL-12 / MAN-3	AT3G63160	AT3G63160.1	AT3G63160.1	-1.1896	1.1896	1.41155e-07	6.11018e-05	16	NaN	NaN	outer envelope membrane protein	NaN	2	-56.1577	0.438423	NACL-12	MAN-3
NACL-12 / MAN-3	AT3G07950	AT3G07950.1	AT3G07950.1	1.55332	1.55332	1.6124e-07	6.51168e-05	16	NaN	NaN	rhomboid protein-like protein	NaN	2	193.492	2.93492	NACL-12	MAN-3
NACL-12 / MAN-3	AT1G08440	AT1G08440.1	AT1G08440.1	2.62215	2.62215	2.47495e-07	8.05627e-05	16	NaN	NaN	aluminum activated malate transporter family protein	NaN	1	515.666	6.15666	NACL-12	MAN-3
NACL-12 / MAN-3	AT2G23670	AT2G23670.1	AT2G23670.1	-0.689857	0.689857	3.2344e-07	9.08429e-05	16	NaN	NaN	homolog of Synechocystis YCF37	NaN	7	-38.0085	0.619915	NACL-12	MAN-3
NACL-12 / MAN-3	AT4G24220	AT4G24220.1;AT4G24220.2	AT4G24220.1;AT4G24220.2	0.612111	0.612111	3.3091e-07	9.18824e-05	16	NaN	NaN	NAD(P)-binding Rossmann-fold superfamily protein	NaN	11	52.8494	1.52849	NACL-12	MAN-3
NACL-12 / MAN-3	AT4G17560	AT4G17560.1	AT4G17560.1	-0.784462	0.784462	3.45378e-07	9.33477e-05	16	NaN	NaN	Ribosomal protein L19 family protein	NaN	7	-41.9432	0.580568	NACL-12	MAN-3
NACL-12 / MAN-3	AT3G53280	AT3G53280.1	AT3G53280.1	0.7254	0.7254	3.75025e-07	9.76485e-05	16	NaN	NaN	cytochrome p450 71b5	NaN	6	65.3359	1.65336	NACL-12	MAN-3
NACL-12 / MAN-3	AT1G07040	AT1G07040.1	AT1G07040.1	1.3261	1.3261	4.05445e-07	0.000102163	16	NaN	NaN	plant/protein	NaN	3	150.724	2.50724	NACL-12	MAN-3
NACL-12 / MAN-3	AT5G09420	AT5G09420.1	AT5G09420.1	-2.54194	2.54194	4.08339e-07	0.00010231	16	NaN	NaN	translocon at the outer membrane of chloroplasts 64-V	NaN	2	-82.8288	0.171712	NACL-12	MAN-3
NACL-12 / MAN-3	AT1G50430	AT1G50430.1;AT1G50430.2	AT1G50430.1;AT1G50430.2	2.83812	2.83812	4.34706e-07	0.000106686	14	NaN	NaN	Ergosterol biosynthesis ERG4/ERG24 family	NaN	1	615.085	7.15085	NACL-12	MAN-3
NACL-12 / MAN-3	AT2G38540	AT2G38540.1	AT2G38540.1	-2.6762	2.6762	4.46029e-07	0.000108105	16	NaN	NaN	lipid transfer protein 1	NaN	3	-84.3547	0.156453	NACL-12	MAN-3
NACL-12 / MAN-3	AT1G02816	AT1G02816.1;AT4G02370.1	AT1G02816.1;AT4G02370.1	-1.71857	1.71857	5.53486e-07	0.000120759	16	NaN	NaN	pectinesterase (Protein of unknown function%2C DUF538)	NaN	1	-69.6149	0.303851	NACL-12	MAN-3
NACL-12 / MAN-3	AT1G14345	AT1G14345.1	AT1G14345.1	-1.88841	1.88841	5.82787e-07	0.000123909	14	NaN	NaN	NAD(P)-linked oxidoreductase superfamily protein	NaN	2	-72.9896	0.270104	NACL-12	MAN-3
NACL-12 / MAN-3	AT4G17870	AT4G17870.1	AT4G17870.1	-0.893683	0.893683	6.56037e-07	0.000130266	16	NaN	NaN	Polyketide cyclase/dehydrase and lipid transport superfamily protein	NaN	7	-46.1762	0.538238	NACL-12	MAN-3
NACL-12 / MAN-3	AT2G32260	AT2G32260.1	AT2G32260.1	-0.985872	0.985872	8.3656e-07	0.000145589	16	NaN	NaN	phosphorylcholine cytidylyltransferase	NaN	4	-49.508	0.50492	NACL-12	MAN-3
NACL-12 / MAN-3	AT2G36870	AT2G36870.1	AT2G36870.1	-0.712739	0.712739	9.59447e-07	0.000155934	16	NaN	NaN	xyloglucan endotransglucosylase/hydrolase 32	NaN	5	-38.984	0.61016	NACL-12	MAN-3
NACL-12 / MAN-3	AT5G64140	AT5G64140.1	AT5G64140.1	-0.627595	0.627595	9.77778e-07	0.000157029	16	NaN	NaN	ribosomal protein S28	NaN	1	-35.2746	0.647254	NACL-12	MAN-3
NACL-12 / MAN-3	AT3G07110	AT3G07110.1;AT3G07110.2	AT3G07110.1;AT3G07110.2	-0.862531	0.862531	1.03344e-06	0.000160794	16	NaN	NaN	Ribosomal protein L13 family protein	NaN	6	-45.0013	0.549987	NACL-12	MAN-3
NACL-12 / MAN-3	AT1G49730	AT1G49730.1	AT1G49730.1	-1.37502	1.37502	1.08709e-06	0.000165107	16	NaN	NaN	Protein kinase superfamily protein	NaN	2	-61.4454	0.385546	NACL-12	MAN-3
NACL-12 / MAN-3	AT3G12080	AT3G12080.1;AT3G12080.2	AT3G12080.1;AT3G12080.2	-1.25606	1.25606	1.17915e-06	0.000172066	16	NaN	NaN	GTP-binding family protein	NaN	3	-58.1315	0.418685	NACL-12	MAN-3
NACL-12 / MAN-3	AT3G61820	AT3G61820.1	AT3G61820.1	-0.827013	0.827013	1.25905e-06	0.000177629	16	NaN	NaN	Eukaryotic aspartyl protease family protein	NaN	9	-43.6305	0.563695	NACL-12	MAN-3
NACL-12 / MAN-3	AT3G03060	AT3G03060.1	AT3G03060.1	1.10145	1.10145	1.29159e-06	0.000180179	16	NaN	NaN	P-loop containing nucleoside triphosphate hydrolases superfamily protein	NaN	3	114.571	2.14571	NACL-12	MAN-3
NACL-12 / MAN-3	AT4G05020	AT4G05020.1;AT4G05020.2	AT4G05020.1;AT4G05020.2	-1.18421	1.18421	1.34615e-06	0.000184118	16	NaN	NaN	NAD(P)H dehydrogenase B2	NaN	4	-55.9936	0.440064	NACL-12	MAN-3
NACL-12 / MAN-3	AT2G18040	AT2G18040.1	AT2G18040.1	0.908995	0.908995	1.46104e-06	0.00019192	16	NaN	NaN	peptidylprolyl cis/trans isomerase%2C NIMA-interacting 1	NaN	5	87.7737	1.87774	NACL-12	MAN-3
NACL-12 / MAN-3	AT3G03980	AT3G03980.1	AT3G03980.1	-0.925418	0.925418	1.46526e-06	0.000192242	16	NaN	NaN	NAD(P)-binding Rossmann-fold superfamily protein	NaN	7	-47.3472	0.526528	NACL-12	MAN-3
NACL-12 / MAN-3	AT3G59400	AT3G59400.1	AT3G59400.1	-0.839885	0.839885	1.50396e-06	0.000194476	16	NaN	NaN	protein GENOMES UNCOUPLED 4	NaN	6	-44.1312	0.558688	NACL-12	MAN-3
NACL-12 / MAN-3	AT5G14030	AT5G14030.1;AT5G14030.2;AT5G14030.3;AT5G14030.4;AT5G14030.5	AT5G14030.1;AT5G14030.2;AT5G14030.3;AT5G14030.4;AT5G14030.5	-0.971179	0.971179	1.64848e-06	0.000202951	16	NaN	NaN	translocon-associated protein beta (TRAPB) family protein	NaN	3	-48.9911	0.510089	NACL-12	MAN-3
NACL-12 / MAN-3	AT3G57030	AT3G57030.1	AT3G57030.1	-1.07522	1.07522	1.68912e-06	0.000204887	16	NaN	NaN	Calcium-dependent phosphotriesterase superfamily protein	NaN	4	-52.5402	0.474598	NACL-12	MAN-3
NACL-12 / MAN-3	AT5G07120	AT5G07120.1;AT5G07120.2;AT5G07120.3	AT5G07120.1;AT5G07120.2;AT5G07120.3	-1.52855	1.52855	1.69562e-06	0.00020521	16	NaN	NaN	sorting nexin 2B	NaN	2	-65.3374	0.346626	NACL-12	MAN-3
NACL-12 / MAN-3	AT2G35605	AT2G35605.1	AT2G35605.1	-1.33411	1.33411	1.71055e-06	0.000206401	16	NaN	NaN	SWIB/MDM2 domain superfamily protein	NaN	2	-60.3363	0.396637	NACL-12	MAN-3
NACL-12 / MAN-3	AT1G30460	AT1G30460.1;AT1G30460.2;AT1G30460.3	AT1G30460.1;AT1G30460.2;AT1G30460.3	-1.25333	1.25333	1.81353e-06	0.000212138	16	NaN	NaN	cleavage and polyadenylation specificity factor 30	NaN	1	-58.0521	0.419479	NACL-12	MAN-3
NACL-12 / MAN-3	AT5G16310	AT5G16310.1	AT5G16310.1	-0.934707	0.934707	1.84901e-06	0.000214247	16	NaN	NaN	Peptidase C12%2C ubiquitin carboxyl-terminal hydrolase 1	NaN	1	-47.6851	0.523149	NACL-12	MAN-3
NACL-12 / MAN-3	AT3G11270	AT3G11270.1	AT3G11270.1	-3.86797	3.86797	1.86064e-06	0.000214691	12	NaN	NaN	Mov34/MPN/PAD-1 family protein	NaN	1	-93.151	0.0684895	NACL-12	MAN-3
NACL-12 / MAN-3	AT4G33400	AT4G33400.1	AT4G33400.1	-1.57466	1.57466	2.02049e-06	0.000223828	16	NaN	NaN	Vacuolar import/degradation%2C Vid27-related protein	NaN	5	-66.4277	0.335723	NACL-12	MAN-3
NACL-12 / MAN-3	AT2G36070	AT2G36070.1	AT2G36070.1	-1.40724	1.40724	2.18984e-06	0.000233523	16	NaN	NaN	translocase inner membrane subunit 44-2	NaN	5	-62.2968	0.377032	NACL-12	MAN-3
NACL-12 / MAN-3	AT3G54600	AT3G54600.1	AT3G54600.1	-1.10889	1.10889	2.20126e-06	0.000233888	16	NaN	NaN	Class I glutamine amidotransferase-like superfamily protein	NaN	3	-53.6348	0.463652	NACL-12	MAN-3
NACL-12 / MAN-3	AT2G18330	AT2G18330.1	AT2G18330.1	-1.59118	1.59118	2.22514e-06	0.000235254	16	NaN	NaN	AAA-type ATPase family protein	NaN	3	-66.81	0.3319	NACL-12	MAN-3
NACL-12 / MAN-3	AT4G34230	AT4G34230.1	AT4G34230.1	1.06599	1.06599	2.26985e-06	0.000237752	16	NaN	NaN	cinnamyl alcohol dehydrogenase 5	NaN	11	109.361	2.09361	NACL-12	MAN-3
NACL-12 / MAN-3	AT3G12915	AT3G12915.1	AT3G12915.1	-0.771864	0.771864	2.30561e-06	0.000239948	16	NaN	NaN	Ribosomal protein S5/Elongation factor G/III/V family protein	NaN	2	-41.434	0.58566	NACL-12	MAN-3
NACL-12 / MAN-3	AT2G17240	AT2G17240.1;AT3G24506.1	AT2G17240.1;AT3G24506.1	-1.50654	1.50654	2.62821e-06	0.000253672	16	NaN	NaN	arginine/serine-rich-like splicing factor;hypothetical protein	NaN	2	-64.8046	0.351954	NACL-12	MAN-3
NACL-12 / MAN-3	AT5G48480	AT5G48480.1	AT5G48480.1	-0.589117	0.589117	2.81202e-06	0.000262953	16	NaN	NaN	Lactoylglutathione lyase / glyoxalase I family protein	NaN	4	-33.5251	0.664749	NACL-12	MAN-3
NACL-12 / MAN-3	AT5G67510	AT5G67510.1	AT5G67510.1	-2.0812	2.0812	2.86551e-06	0.00026546	14	NaN	NaN	Translation protein SH3-like family protein	NaN	2	-76.3682	0.236318	NACL-12	MAN-3
NACL-12 / MAN-3	AT5G27560	AT5G27560.1;AT5G27560.2;AT5G27560.3;AT5G27560.4	AT5G27560.1;AT5G27560.2;AT5G27560.3;AT5G27560.4	-0.622055	0.622055	2.97155e-06	0.000270783	16	NaN	NaN	DUF1995 domain protein%2C putative (DUF1995)	NaN	3	-35.0255	0.649745	NACL-12	MAN-3
NACL-12 / MAN-3	AT1G23730	AT1G23730.1;AT1G23730.2	AT1G23730.1;AT1G23730.2	-0.874347	0.874347	3.11475e-06	0.000277413	16	NaN	NaN	beta carbonic anhydrase 3	NaN	1	-45.4499	0.545501	NACL-12	MAN-3
NACL-12 / MAN-3	AT1G65650	AT1G65650.1	AT1G65650.1	-1.56624	1.56624	3.16413e-06	0.000279894	16	NaN	NaN	Peptidase C12%2C ubiquitin carboxyl-terminal hydrolase 1	NaN	4	-66.2312	0.337688	NACL-12	MAN-3
NACL-12 / MAN-3	AT1G70480	AT1G70480.1;AT1G70480.2	AT1G70480.1;AT1G70480.2	-1.22548	1.22548	3.2762e-06	0.000284107	16	NaN	NaN	OBP32pep%2C putative (DUF220)	NaN	3	-57.2344	0.427656	NACL-12	MAN-3
NACL-12 / MAN-3	AT2G36145	AT2G36145.1	AT2G36145.1	-1.37078	1.37078	3.43942e-06	0.000291395	16	NaN	NaN	hypothetical protein	NaN	2	-61.3317	0.386683	NACL-12	MAN-3
NACL-12 / MAN-3	AT3G07480	AT3G07480.1	AT3G07480.1	-1.04043	1.04043	3.72354e-06	0.000302651	16	NaN	NaN	2Fe-2S ferredoxin-like superfamily protein	NaN	4	-51.3817	0.486183	NACL-12	MAN-3
NACL-12 / MAN-3	AT5G24010	AT5G24010.1	AT5G24010.1	1.15105	1.15105	3.74856e-06	0.000303468	16	NaN	NaN	Protein kinase superfamily protein	NaN	2	122.076	2.22076	NACL-12	MAN-3
NACL-12 / MAN-3	AT1G48410	AT1G48410.1;AT1G48410.2;AT1G48410.3	AT1G48410.1;AT1G48410.2;AT1G48410.3	-0.923978	0.923978	3.84053e-06	0.000307478	16	NaN	NaN	Stabilizer of iron transporter SufD / Polynucleotidyl transferase	NaN	11	-47.2946	0.527054	NACL-12	MAN-3
NACL-12 / MAN-3	AT2G32090	AT2G32090.1;AT2G32090.2	AT2G32090.1;AT2G32090.2	1.5085	1.5085	4.47569e-06	0.000331444	16	NaN	NaN	Lactoylglutathione lyase / glyoxalase I family protein	NaN	1	184.513	2.84513	NACL-12	MAN-3
NACL-12 / MAN-3	AT5G52210	AT5G52210.1;AT5G52210.2	AT5G52210.1;AT5G52210.2	0.967463	0.967463	4.78501e-06	0.000341725	16	NaN	NaN	GTP-binding protein 1	NaN	2	95.5399	1.9554	NACL-12	MAN-3
NACL-12 / MAN-3	AT3G27380	AT3G27380.1;AT3G27380.2	AT3G27380.1;AT3G27380.2	-0.604244	0.604244	4.87212e-06	0.000343735	16	NaN	NaN	succinate dehydrogenase 2-1	NaN	5	-34.2184	0.657816	NACL-12	MAN-3
NACL-12 / MAN-3	AT4G16450	AT4G16450.1;AT4G16450.2	AT4G16450.1;AT4G16450.2	-0.960261	0.960261	4.94504e-06	0.000346792	16	NaN	NaN	NADH-ubiquinone oxidoreductase	NaN	3	-48.6036	0.513964	NACL-12	MAN-3
NACL-12 / MAN-3	AT1G09200	AT1G09200.1;AT3G27360.1;AT5G10390.1;AT5G10400.1;AT5G65350.1;AT5G65360.1	AT1G09200.1;AT3G27360.1;AT5G10390.1;AT5G10400.1;AT5G65350.1;AT5G65360.1	-3.55337	3.55337	5.01427e-06	0.000348729	16	NaN	NaN	Histone superfamily protein;Histone superfamily protein;Histone superfamily protein;Histone superfamily protein;histone 3 11;Histone superfamily protein	NaN	3	-91.4821	0.0851785	NACL-12	MAN-3
NACL-12 / MAN-3	AT5G52310	AT5G52310.1	AT5G52310.1	0.796846	0.796846	5.15822e-06	0.000354127	16	NaN	NaN	low-temperature-responsive protein 78 (LTI78) / desiccation-responsive protein 29A (RD29A)	NaN	28	73.7299	1.7373	NACL-12	MAN-3
NACL-12 / MAN-3	AT4G39730	AT4G39730.1	AT4G39730.1	0.789465	0.789465	5.2013e-06	0.000355609	16	NaN	NaN	Lipase/lipooxygenase%2C PLAT/LH2 family protein	NaN	3	72.8433	1.72843	NACL-12	MAN-3
NACL-12 / MAN-3	AT1G34000	AT1G34000.1	AT1G34000.1	-0.639297	0.639297	5.20554e-06	0.00035569	16	NaN	NaN	one-helix protein 2	NaN	5	-35.7974	0.642026	NACL-12	MAN-3
NACL-12 / MAN-3	AT3G52720	AT3G52720.1;AT3G52720.3;AT3G52720.4	AT3G52720.1;AT3G52720.3;AT3G52720.4	-1.6953	1.6953	5.29585e-06	0.000358599	16	NaN	NaN	alpha carbonic anhydrase 1	NaN	2	-69.1209	0.308791	NACL-12	MAN-3
NACL-12 / MAN-3	AT5G57560	AT5G57560.1	AT5G57560.1	-1.04815	1.04815	5.36232e-06	0.000361037	16	NaN	NaN	Xyloglucan endotransglucosylase/hydrolase family protein	NaN	2	-51.6412	0.483588	NACL-12	MAN-3
NACL-12 / MAN-3	AT1G26640	AT1G26640.1	AT1G26640.1	0.925682	0.925682	5.41178e-06	0.000362711	14	NaN	NaN	Amino acid kinase family protein	NaN	2	89.9582	1.89958	NACL-12	MAN-3
NACL-12 / MAN-3	AT5G38470	AT5G38470.1	AT5G38470.1	-0.770803	0.770803	5.68793e-06	0.000370783	16	NaN	NaN	Rad23 UV excision repair protein family	NaN	4	-41.3909	0.586091	NACL-12	MAN-3
NACL-12 / MAN-3	AT3G51895	AT3G51895.1;AT3G51895.2	AT3G51895.1;AT3G51895.2	-1.04186	1.04186	5.74466e-06	0.000372751	16	NaN	NaN	sulfate transporter 3%3B1	NaN	3	-51.4299	0.485701	NACL-12	MAN-3
NACL-12 / MAN-3	AT1G08830	AT1G08830.1;AT1G08830.2	AT1G08830.1;AT1G08830.2	0.702382	0.702382	5.78344e-06	0.000373268	16	NaN	NaN	copper/zinc superoxide dismutase 1	NaN	3	62.7189	1.62719	NACL-12	MAN-3
NACL-12 / MAN-3	AT3G12140	AT3G12140.1;AT3G12140.2;AT3G12140.3	AT3G12140.1;AT3G12140.2;AT3G12140.3	-1.07184	1.07184	6.10582e-06	0.000382718	16	NaN	NaN	Emsy N Terminus (ENT)/ plant Tudor-like domains-containing protein	NaN	2	-52.4288	0.475712	NACL-12	MAN-3
NACL-12 / MAN-3	AT3G24180	AT3G24180.1;AT3G24180.2	AT3G24180.1;AT3G24180.2	2.15387	2.15387	6.16255e-06	0.000385083	16	NaN	NaN	Beta-glucosidase%2C GBA2 type family protein	NaN	2	345.021	4.45021	NACL-12	MAN-3
NACL-12 / MAN-3	AT1G54270	AT1G54270.1	AT1G54270.1	0.613641	0.613641	6.27502e-06	0.000387975	16	NaN	NaN	eif4a-2	NaN	5	53.0116	1.53012	NACL-12	MAN-3
NACL-12 / MAN-3	AT3G10230	AT3G10230.1;AT3G10230.2	AT3G10230.1;AT3G10230.2	-2.40617	2.40617	6.52479e-06	0.000396829	14	NaN	NaN	lycopene cyclase	NaN	1	-81.1344	0.188656	NACL-12	MAN-3
NACL-12 / MAN-3	AT1G27450	AT1G27450.1;AT1G27450.3	AT1G27450.1;AT1G27450.3	-0.612504	0.612504	6.71138e-06	0.000401979	16	NaN	NaN	adenine phosphoribosyl transferase 1	NaN	6	-34.594	0.65406	NACL-12	MAN-3
NACL-12 / MAN-3	AT1G09630	AT1G09630.1	AT1G09630.1	-0.625905	0.625905	6.76718e-06	0.000403547	16	NaN	NaN	RAB GTPase 11C	NaN	4	-35.1987	0.648013	NACL-12	MAN-3
NACL-12 / MAN-3	AT5G14320	AT5G14320.1	AT5G14320.1	-0.685531	0.685531	6.8575e-06	0.000405624	16	NaN	NaN	Ribosomal protein S13/S18 family	NaN	12	-37.8223	0.621777	NACL-12	MAN-3
NACL-12 / MAN-3	AT5G17820	AT5G17820.1;AT5G17820.2	AT5G17820.1;AT5G17820.2	1.33638	1.33638	6.8667e-06	0.000405889	16	NaN	NaN	Peroxidase superfamily protein	NaN	7	152.518	2.52518	NACL-12	MAN-3
NACL-12 / MAN-3	AT3G20390	AT3G20390.1;AT3G20390.2	AT3G20390.1;AT3G20390.2	-1.20118	1.20118	6.95307e-06	0.000408534	16	NaN	NaN	endoribonuclease L-PSP family protein	NaN	9	-56.508	0.43492	NACL-12	MAN-3
NACL-12 / MAN-3	AT4G34430	AT4G34430.1;AT4G34430.2;AT4G34430.3;AT4G34430.4	AT4G34430.1;AT4G34430.2;AT4G34430.3;AT4G34430.4	3.04561	3.04561	6.98434e-06	0.00040926	16	NaN	NaN	DNA-binding family protein	NaN	2	725.698	8.25698	NACL-12	MAN-3
NACL-12 / MAN-3	AT2G39900	AT2G39900.1	AT2G39900.1	-2.70117	2.70117	7.05233e-06	0.000411393	16	NaN	NaN	GATA type zinc finger transcription factor family protein	NaN	3	-84.6232	0.153768	NACL-12	MAN-3
NACL-12 / MAN-3	AT1G77122	AT1G77122.1	AT1G77122.1	-0.622488	0.622488	7.17658e-06	0.000415073	16	NaN	NaN	Uncharacterized protein family UPF0090	NaN	3	-35.045	0.64955	NACL-12	MAN-3
NACL-12 / MAN-3	AT2G46650	AT2G46650.1	AT2G46650.1	-1.09501	1.09501	7.20199e-06	0.000416009	16	NaN	NaN	cytochrome B5 isoform C	NaN	2	-53.1867	0.468133	NACL-12	MAN-3
NACL-12 / MAN-3	AT4G16360	AT4G16360.1	AT4G16360.1	2.40886	2.40886	7.46001e-06	0.000422668	14	NaN	NaN	SNF1-related protein kinase regulatory subunit beta-2	NaN	2	431.056	5.31056	NACL-12	MAN-3
NACL-12 / MAN-3	AT1G06820	AT1G06820.1;AT1G06820.2;AT1G06820.3	AT1G06820.1;AT1G06820.2;AT1G06820.3	-1.20399	1.20399	7.4611e-06	0.00042267	16	NaN	NaN	carotenoid isomerase	NaN	3	-56.5928	0.434072	NACL-12	MAN-3
NACL-12 / MAN-3	AT5G04710	AT5G04710.1	AT5G04710.1	-0.761828	0.761828	7.95741e-06	0.00043648	16	NaN	NaN	Zn-dependent exopeptidases superfamily protein	NaN	2	-41.0251	0.589749	NACL-12	MAN-3
NACL-12 / MAN-3	AT2G29290	AT2G29290.2	AT2G29290.2	-0.644917	0.644917	7.99739e-06	0.000437542	16	NaN	NaN	NAD(P)-binding Rossmann-fold superfamily protein	NaN	3	-36.0471	0.639529	NACL-12	MAN-3
NACL-12 / MAN-3	AT1G16920	AT1G16920.1	AT1G16920.1	-0.597785	0.597785	8.04649e-06	0.000438857	16	NaN	NaN	RAB GTPase homolog A1B	NaN	4	-33.9232	0.660768	NACL-12	MAN-3
NACL-12 / MAN-3	AT5G26742	AT5G26742.1;AT5G26742.2	AT5G26742.1;AT5G26742.2	-0.59283	0.59283	8.14911e-06	0.000441663	16	NaN	NaN	DEAD box RNA helicase (RH3)	NaN	21	-33.6959	0.663041	NACL-12	MAN-3
NACL-12 / MAN-3	AT3G44590	AT3G44590.1;AT3G44590.2	AT3G44590.1;AT3G44590.2	-0.611046	0.611046	8.32658e-06	0.000445719	16	NaN	NaN	60S acidic ribosomal protein family	NaN	2	-34.5278	0.654722	NACL-12	MAN-3
NACL-12 / MAN-3	ATMG00640	ATMG00640.1	ATMG00640.1	-1.42466	1.42466	8.41216e-06	0.000447547	16	NaN	NaN	hydrogen ion transporting ATP synthases%2C rotational mechanism%3Bzinc ion binding protein	NaN	2	-62.7494	0.372506	NACL-12	MAN-3
NACL-12 / MAN-3	AT1G53070	AT1G53070.1	AT1G53070.1	-1.12617	1.12617	8.46525e-06	0.00044779	16	NaN	NaN	Legume lectin family protein	NaN	4	-54.187	0.45813	NACL-12	MAN-3
NACL-12 / MAN-3	AT2G39080	AT2G39080.1	AT2G39080.1	1.191	1.191	8.45336e-06	0.00044779	16	NaN	NaN	NAD(P)-binding Rossmann-fold superfamily protein	NaN	4	128.311	2.28311	NACL-12	MAN-3
NACL-12 / MAN-3	AT4G23180	AT4G23180.1;AT4G23180.2;AT4G23180.3	AT4G23180.1;AT4G23180.2;AT4G23180.3	-1.73549	1.73549	8.51943e-06	0.000449191	16	NaN	NaN	cysteine-rich RLK (RECEPTOR-like protein kinase) 10	NaN	3	-69.9694	0.300306	NACL-12	MAN-3
NACL-12 / MAN-3	AT2G03420	AT2G03420.1	AT2G03420.1	-1.02459	1.02459	8.53174e-06	0.000449665	12	NaN	NaN	hypothetical protein	NaN	1	-50.8449	0.491551	NACL-12	MAN-3
NACL-12 / MAN-3	AT5G04900	AT5G04900.1	AT5G04900.1	-0.649243	0.649243	9.02301e-06	0.000463586	16	NaN	NaN	NYC1-like protein	NaN	8	-36.2385	0.637615	NACL-12	MAN-3
NACL-12 / MAN-3	AT3G19990	AT3G19990.1;AT3G19990.2	AT3G19990.1;AT3G19990.2	0.996225	0.996225	9.13089e-06	0.000466163	16	NaN	NaN	E3 ubiquitin-protein ligase	NaN	3	99.4773	1.99477	NACL-12	MAN-3
NACL-12 / MAN-3	AT4G25340	AT4G25340.1;AT4G25340.2	AT4G25340.1;AT4G25340.2	-0.696138	0.696138	9.16746e-06	0.000466855	16	NaN	NaN	FK506 BINDING PROTEIN 53	NaN	2	-38.2778	0.617222	NACL-12	MAN-3
NACL-12 / MAN-3	AT5G63260	AT5G63260.1;AT5G63260.2	AT5G63260.1;AT5G63260.2	-0.860834	0.860834	9.20862e-06	0.000468008	14	NaN	NaN	Zinc finger C-x8-C-x5-C-x3-H type family protein	NaN	4	-44.9366	0.550634	NACL-12	MAN-3
NACL-12 / MAN-3	AT1G28290	AT1G28290.1;AT1G28290.2	AT1G28290.1;AT1G28290.2	-0.597831	0.597831	1.02295e-05	0.000492089	16	NaN	NaN	arabinogalactan protein 31	NaN	8	-33.9253	0.660747	NACL-12	MAN-3
NACL-12 / MAN-3	AT4G19410	AT4G19410.1	AT4G19410.1	-0.616415	0.616415	1.03121e-05	0.000494154	16	NaN	NaN	Pectinacetylesterase family protein	NaN	13	-34.771	0.65229	NACL-12	MAN-3
NACL-12 / MAN-3	AT2G23390	AT2G23390.1	AT2G23390.1	-0.72443	0.72443	1.0478e-05	0.000498541	16	NaN	NaN	acyl-CoA	NaN	3	-39.4764	0.605236	NACL-12	MAN-3
NACL-12 / MAN-3	AT3G01510	AT3G01510.1	AT3G01510.1	1.16672	1.16672	1.054e-05	0.000500148	16	NaN	NaN	like SEX4 1	NaN	9	124.501	2.24501	NACL-12	MAN-3
NACL-12 / MAN-3	AT3G50270	AT3G50270.1	AT3G50270.1	-0.828753	0.828753	1.07174e-05	0.000504261	16	NaN	NaN	HXXXD-type acyl-transferase family protein	NaN	6	-43.6984	0.563016	NACL-12	MAN-3
NACL-12 / MAN-3	AT4G33580	AT4G33580.1;AT4G33580.2;AT4G33580.3	AT4G33580.1;AT4G33580.2;AT4G33580.3	-0.695046	0.695046	1.08346e-05	0.000506954	16	NaN	NaN	beta carbonic anhydrase 5	NaN	6	-38.231	0.61769	NACL-12	MAN-3
NACL-12 / MAN-3	AT5G10050	AT5G10050.1	AT5G10050.1	1.19893	1.19893	1.09746e-05	0.000510384	16	NaN	NaN	NAD(P)-binding Rossmann-fold superfamily protein	NaN	1	129.57	2.2957	NACL-12	MAN-3
NACL-12 / MAN-3	AT4G19640	AT4G19640.1	AT4G19640.1	-0.610422	0.610422	1.10269e-05	0.00051146	16	NaN	NaN	Ras-related small GTP-binding family protein	NaN	4	-34.4995	0.655005	NACL-12	MAN-3
NACL-12 / MAN-3	AT3G26580	AT3G26580.1	AT3G26580.1	-1.45032	1.45032	1.14357e-05	0.000521246	16	NaN	NaN	Tetratricopeptide repeat (TPR)-like superfamily protein	NaN	3	-63.406	0.36594	NACL-12	MAN-3
NACL-12 / MAN-3	AT3G08840	AT3G08840.10;AT3G08840.2;AT3G08840.3;AT3G08840.5;AT3G08840.6;AT3G08840.7;AT3G08840.8;AT3G08840.9	AT3G08840.10;AT3G08840.2;AT3G08840.3;AT3G08840.5;AT3G08840.6;AT3G08840.7;AT3G08840.8;AT3G08840.9	-0.787619	0.787619	1.27426e-05	0.00054975	16	NaN	NaN	D-alanine-D-alanine ligase family	NaN	3	-42.0701	0.579299	NACL-12	MAN-3
NACL-12 / MAN-3	AT3G52920	AT3G52920.1	AT3G52920.1	-2.47562	2.47562	1.32736e-05	0.000561082	16	NaN	NaN	transcriptional activator (DUF662)	NaN	3	-82.0211	0.179789	NACL-12	MAN-3
NACL-12 / MAN-3	AT3G17780	AT3G17780.1	AT3G17780.1	-3.73397	3.73397	1.36549e-05	0.000569428	12	NaN	NaN	B-cell receptor-associated-like protein	NaN	1	-92.4844	0.0751559	NACL-12	MAN-3
NACL-12 / MAN-3	AT4G08870	AT4G08870.1	AT4G08870.1	-0.624679	0.624679	1.3746e-05	0.000571333	16	NaN	NaN	Arginase/deacetylase superfamily protein	NaN	11	-35.1436	0.648564	NACL-12	MAN-3
NACL-12 / MAN-3	AT4G39800	AT4G39800.1	AT4G39800.1	-0.986898	0.986898	1.46115e-05	0.000589678	16	NaN	NaN	myo-inositol-1-phosphate synthase 1	NaN	4	-49.5439	0.504561	NACL-12	MAN-3
NACL-12 / MAN-3	AT5G53850	AT5G53850.2;AT5G53850.5	AT5G53850.2;AT5G53850.5	-0.79228	0.79228	1.46818e-05	0.00059141	16	NaN	NaN	haloacid dehalogenase-like hydrolase family protein	NaN	7	-42.2569	0.577431	NACL-12	MAN-3
NACL-12 / MAN-3	AT5G27390	AT5G27390.1;AT5G27390.2	AT5G27390.1;AT5G27390.2	-0.714188	0.714188	1.47981e-05	0.000593548	16	NaN	NaN	tagatose-6-phosphate ketose/aldose isomerase%2C putative (Mog1/PsbP/DUF1795-like photosystem II reaction center PsbP family protein)	NaN	3	-39.0452	0.609548	NACL-12	MAN-3
NACL-12 / MAN-3	AT2G35390	AT2G35390.1;AT2G35390.2;AT2G35390.4	AT2G35390.1;AT2G35390.2;AT2G35390.4	-0.703276	0.703276	1.49338e-05	0.000596116	16	NaN	NaN	Phosphoribosyltransferase family protein	NaN	9	-38.5824	0.614176	NACL-12	MAN-3
NACL-12 / MAN-3	AT5G13630	AT5G13630.1	AT5G13630.1	-0.689342	0.689342	1.49783e-05	0.000596949	16	NaN	NaN	magnesium-chelatase subunit chlH%2C chloroplast%2C putative / Mg-protoporphyrin IX chelatase%2C putative (CHLH)	NaN	26	-37.9864	0.620136	NACL-12	MAN-3
NACL-12 / MAN-3	AT1G17470	AT1G17470.1;AT1G17470.2	AT1G17470.1;AT1G17470.2	-0.803129	0.803129	1.51258e-05	0.000599636	16	NaN	NaN	developmentally regulated G-protein 1	NaN	5	-42.6895	0.573105	NACL-12	MAN-3
NACL-12 / MAN-3	AT2G28950	AT2G28950.1	AT2G28950.1	-0.708427	0.708427	1.53974e-05	0.000606008	16	NaN	NaN	expansin A6	NaN	3	-38.8013	0.611987	NACL-12	MAN-3
NACL-12 / MAN-3	AT5G02610	AT5G02610.1;AT5G02610.2	AT5G02610.1;AT5G02610.2	-1.96197	1.96197	1.54032e-05	0.000606008	14	NaN	NaN	Ribosomal L29 family protein	NaN	2	-74.3323	0.256677	NACL-12	MAN-3
NACL-12 / MAN-3	AT1G60970	AT1G60970.1;AT4G08520.1	AT1G60970.1;AT4G08520.1	-1.75708	1.75708	1.62218e-05	0.000621278	16	NaN	NaN	SNARE-like superfamily protein	NaN	1	-70.4153	0.295847	NACL-12	MAN-3
NACL-12 / MAN-3	AT1G73650	AT1G73650.1;AT1G73650.2;AT1G73650.3;AT1G73650.4;AT1G73650.5	AT1G73650.1;AT1G73650.2;AT1G73650.3;AT1G73650.4;AT1G73650.5	-0.607574	0.607574	1.63499e-05	0.000623987	16	NaN	NaN	3-oxo-5-alpha-steroid 4-dehydrogenase (DUF1295)	NaN	4	-34.37	0.6563	NACL-12	MAN-3
NACL-12 / MAN-3	AT5G11340	AT5G11340.1	AT5G11340.1	-1.30785	1.30785	1.6351e-05	0.000623987	16	NaN	NaN	Acyl-CoA N-acyltransferases (NAT) superfamily protein	NaN	4	-59.6078	0.403922	NACL-12	MAN-3
NACL-12 / MAN-3	AT1G30470	AT1G30470.1;AT1G30470.2;AT1G30470.3	AT1G30470.1;AT1G30470.2;AT1G30470.3	-1.13975	1.13975	1.65862e-05	0.000627835	16	NaN	NaN	SIT4 phosphatase-associated family protein	NaN	7	-54.6163	0.453837	NACL-12	MAN-3
NACL-12 / MAN-3	AT5G37475	AT5G37475.1;AT5G37475.2;AT5G37475.3	AT5G37475.1;AT5G37475.2;AT5G37475.3	-0.997368	0.997368	1.6907e-05	0.000634358	16	NaN	NaN	Translation initiation factor eIF3 subunit	NaN	2	-49.9087	0.500913	NACL-12	MAN-3
NACL-12 / MAN-3	AT1G59600	AT1G59600.1	AT1G59600.1	-2.66156	2.66156	1.6935e-05	0.000634943	14	NaN	NaN	ZCW7	NaN	1	-84.1952	0.158048	NACL-12	MAN-3
NACL-12 / MAN-3	AT2G03510	AT2G03510.1	AT2G03510.1	-0.597377	0.597377	1.71284e-05	0.000638589	16	NaN	NaN	SPFH/Band 7/PHB domain-containing membrane-associated protein family	NaN	3	-33.9045	0.660955	NACL-12	MAN-3
NACL-12 / MAN-3	AT5G11770	AT5G11770.1	AT5G11770.1	-1.27598	1.27598	1.72456e-05	0.00064078	16	NaN	NaN	NADH-ubiquinone oxidoreductase 20 kDa subunit	NaN	4	-58.7057	0.412943	NACL-12	MAN-3
NACL-12 / MAN-3	AT5G42560	AT5G42560.1	AT5G42560.1	-1.61772	1.61772	1.72986e-05	0.000641807	16	NaN	NaN	Abscisic acid-responsive (TB2/DP1%2C HVA22) family protein	NaN	2	-67.415	0.32585	NACL-12	MAN-3
NACL-12 / MAN-3	AT4G39540	AT4G39540.1;AT4G39540.2;AT4G39540.3	AT4G39540.1;AT4G39540.2;AT4G39540.3	-1.06987	1.06987	1.74677e-05	0.000644896	16	NaN	NaN	shikimate kinase 2	NaN	3	-52.3639	0.476361	NACL-12	MAN-3
NACL-12 / MAN-3	ATMG00510	ATMG00510.1	ATMG00510.1	0.594365	0.594365	1.78068e-05	0.000650536	16	NaN	NaN	NADH dehydrogenase subunit 7	NaN	3	50.9808	1.50981	NACL-12	MAN-3
NACL-12 / MAN-3	AT3G26370	AT3G26370.1	AT3G26370.1	2.03635	2.03635	1.79408e-05	0.000653032	15	NaN	NaN	O-fucosyltransferase family protein	NaN	1	310.206	4.10206	NACL-12	MAN-3
NACL-12 / MAN-3	AT3G56910	AT3G56910.1	AT3G56910.1	-0.79157	0.79157	1.91253e-05	0.000674972	16	NaN	NaN	plastid-specific 50S ribosomal protein 5	NaN	3	-42.2285	0.577715	NACL-12	MAN-3
NACL-12 / MAN-3	AT5G07340	AT5G07340.1;AT5G07340.2	AT5G07340.1;AT5G07340.2	1.23516	1.23516	1.91825e-05	0.000675852	16	NaN	NaN	Calreticulin family protein	NaN	3	135.407	2.35407	NACL-12	MAN-3
NACL-12 / MAN-3	AT5G24850	AT5G24850.1	AT5G24850.1	-1.56195	1.56195	1.95279e-05	0.000681982	16	NaN	NaN	cryptochrome 3	NaN	3	-66.1308	0.338692	NACL-12	MAN-3
NACL-12 / MAN-3	AT3G01590	AT3G01590.1;AT3G01590.2	AT3G01590.1;AT3G01590.2	0.60126	0.60126	1.96444e-05	0.000683754	16	NaN	NaN	Galactose mutarotase-like superfamily protein	NaN	1	51.7041	1.51704	NACL-12	MAN-3
NACL-12 / MAN-3	AT3G10720	AT3G10720.2	AT3G10720.2	-1.7057	1.7057	2.00007e-05	0.000689939	16	NaN	NaN	Plant invertase/pectin methylesterase inhibitor superfamily	NaN	4	-69.3427	0.306573	NACL-12	MAN-3
NACL-12 / MAN-3	AT3G09210	AT3G09210.1	AT3G09210.1	-0.771224	0.771224	2.04769e-05	0.000699172	16	NaN	NaN	plastid transcriptionally active 13	NaN	6	-41.408	0.58592	NACL-12	MAN-3
NACL-12 / MAN-3	AT5G46790	AT5G46790.1;AT5G46790.2	AT5G46790.1;AT5G46790.2	-1.22135	1.22135	2.05193e-05	0.000699369	16	NaN	NaN	PYR1-like 1	NaN	7	-57.1118	0.428882	NACL-12	MAN-3
NACL-12 / MAN-3	AT3G44190	AT3G44190.1	AT3G44190.1	2.20966	2.20966	2.06797e-05	0.000702372	16	NaN	NaN	FAD/NAD(P)-binding oxidoreductase family protein	NaN	1	362.565	4.62565	NACL-12	MAN-3
NACL-12 / MAN-3	AT1G55190	AT1G55190.1	AT1G55190.1	0.692258	0.692258	2.09997e-05	0.000707981	16	NaN	NaN	PRA1 (Prenylated rab acceptor) family protein	NaN	2	61.581	1.61581	NACL-12	MAN-3
NACL-12 / MAN-3	AT4G09520	AT4G09520.1	AT4G09520.1	0.911714	0.911714	2.16124e-05	0.000717397	16	NaN	NaN	Cofactor-independent phosphoglycerate mutase	NaN	3	88.128	1.88128	NACL-12	MAN-3
NACL-12 / MAN-3	AT1G16850	AT1G16850.1	AT1G16850.1	3.48496	3.48496	2.17405e-05	0.000719312	14	NaN	NaN	transmembrane protein	NaN	3	1019.64	11.1964	NACL-12	MAN-3
NACL-12 / MAN-3	AT5G53490	AT5G53490.1;AT5G53490.2;AT5G53490.3;AT5G53490.4	AT5G53490.1;AT5G53490.2;AT5G53490.3;AT5G53490.4	-0.932623	0.932623	2.24433e-05	0.00073182	16	NaN	NaN	Tetratricopeptide repeat (TPR)-like superfamily protein	NaN	7	-47.6095	0.523905	NACL-12	MAN-3
NACL-12 / MAN-3	ATCG00750	ATCG00750.1	ATCG00750.1	-0.588085	0.588085	2.32164e-05	0.000744178	16	NaN	NaN	ribosomal protein S11	NaN	5	-33.4775	0.665225	NACL-12	MAN-3
NACL-12 / MAN-3	AT1G66070	AT1G66070.1;AT1G66070.2	AT1G66070.1;AT1G66070.2	-1.81991	1.81991	2.35098e-05	0.000748225	15	NaN	NaN	Translation initiation factor eIF3 subunit	NaN	2	-71.6761	0.283239	NACL-12	MAN-3
NACL-12 / MAN-3	AT2G22480	AT2G22480.1	AT2G22480.1	-0.600667	0.600667	2.44183e-05	0.000762021	16	NaN	NaN	phosphofructokinase 5	NaN	6	-34.0551	0.659449	NACL-12	MAN-3
NACL-12 / MAN-3	AT1G48350	AT1G48350.1	AT1G48350.1	-0.779432	0.779432	2.46734e-05	0.00076604	16	NaN	NaN	Ribosomal L18p/L5e family protein	NaN	4	-41.7404	0.582596	NACL-12	MAN-3
NACL-12 / MAN-3	AT1G28530	AT1G28530.1;AT1G28530.2	AT1G28530.1;AT1G28530.2	1.403	1.403	2.58309e-05	0.000783015	14	NaN	NaN	deneddylase	NaN	1	164.451	2.64451	NACL-12	MAN-3
NACL-12 / MAN-3	AT2G20920	AT2G20920.1	AT2G20920.1	-0.752354	0.752354	2.63121e-05	0.000790727	16	NaN	NaN	chaperone (DUF3353)	NaN	2	-40.6366	0.593634	NACL-12	MAN-3
NACL-12 / MAN-3	AT3G59990	AT3G59990.1;AT3G59990.2;AT3G59990.3;AT3G59990.4	AT3G59990.1;AT3G59990.2;AT3G59990.3;AT3G59990.4	-2.66001	2.66001	2.66799e-05	0.000795484	16	NaN	NaN	methionine aminopeptidase 2B	NaN	4	-84.1781	0.158219	NACL-12	MAN-3
NACL-12 / MAN-3	AT2G43100	AT2G43100.1	AT2G43100.1	-0.623001	0.623001	2.68123e-05	0.000797295	16	NaN	NaN	isopropylmalate isomerase 2	NaN	5	-35.0681	0.649319	NACL-12	MAN-3
NACL-12 / MAN-3	AT3G23710	AT3G23710.1	AT3G23710.1	-1.17173	1.17173	2.68476e-05	0.000797545	16	NaN	NaN	Tic22-like family protein	NaN	3	-55.6111	0.443889	NACL-12	MAN-3
NACL-12 / MAN-3	AT4G29520	AT4G29520.1	AT4G29520.1	-1.13703	1.13703	2.70057e-05	0.00079989	16	NaN	NaN	nucleophosmin	NaN	2	-54.5306	0.454694	NACL-12	MAN-3
NACL-12 / MAN-3	AT5G66720	AT5G66720.1;AT5G66720.2	AT5G66720.1;AT5G66720.2	-0.874998	0.874998	2.73006e-05	0.000804871	16	NaN	NaN	Protein phosphatase 2C family protein	NaN	2	-45.4745	0.545255	NACL-12	MAN-3
NACL-12 / MAN-3	AT2G26100	AT2G26100.1;AT2G26100.2	AT2G26100.1;AT2G26100.2	-0.979596	0.979596	2.85613e-05	0.000824571	12	NaN	NaN	Galactosyltransferase family protein	NaN	1	-49.2878	0.507122	NACL-12	MAN-3
NACL-12 / MAN-3	AT4G36195	AT4G36195.1;AT4G36195.2;AT4G36195.3	AT4G36195.1;AT4G36195.2;AT4G36195.3	0.697557	0.697557	2.86559e-05	0.000825628	16	NaN	NaN	Serine carboxypeptidase S28 family protein	NaN	8	62.1756	1.62176	NACL-12	MAN-3
NACL-12 / MAN-3	AT3G23660	AT3G23660.1;AT3G23660.2	AT3G23660.1;AT3G23660.2	-1.31997	1.31997	2.88153e-05	0.000827692	16	NaN	NaN	Sec23/Sec24 protein transport family protein	NaN	1	-59.9456	0.400544	NACL-12	MAN-3
NACL-12 / MAN-3	AT1G55160	AT1G55160.1;AT1G55160.2;AT1G55160.3	AT1G55160.1;AT1G55160.2;AT1G55160.3	-1.05704	1.05704	2.90806e-05	0.000832074	16	NaN	NaN	WAS/WASL-interacting family protein	NaN	4	-51.9382	0.480618	NACL-12	MAN-3
NACL-12 / MAN-3	AT5G65940	AT5G65940.1;AT5G65940.2;AT5G65940.3;AT5G65940.4	AT5G65940.1;AT5G65940.2;AT5G65940.3;AT5G65940.4	-0.647056	0.647056	2.91416e-05	0.000832963	16	NaN	NaN	beta-hydroxyisobutyryl-CoA hydrolase 1	NaN	6	-36.1418	0.638582	NACL-12	MAN-3
NACL-12 / MAN-3	AT1G12410	AT1G12410.1	AT1G12410.1	-0.59319	0.59319	2.95843e-05	0.000839908	16	NaN	NaN	CLP protease proteolytic subunit 2	NaN	9	-33.7125	0.662875	NACL-12	MAN-3
NACL-12 / MAN-3	AT5G04870	AT5G04870.1	AT5G04870.1	-1.41224	1.41224	2.99909e-05	0.000845534	16	NaN	NaN	calcium dependent protein kinase 1	NaN	6	-62.4272	0.375728	NACL-12	MAN-3
NACL-12 / MAN-3	AT2G37040	AT2G37040.1	AT2G37040.1	-1.2168	1.2168	3.02222e-05	0.000849164	16	NaN	NaN	PHE ammonia lyase 1	NaN	5	-56.9763	0.430237	NACL-12	MAN-3
NACL-12 / MAN-3	AT1G28610	AT1G28610.2	AT1G28610.2	1.30013	1.30013	3.04972e-05	0.000853586	16	NaN	NaN	GDSL-like Lipase/Acylhydrolase superfamily protein	NaN	1	146.251	2.46251	NACL-12	MAN-3
NACL-12 / MAN-3	AT5G54910	AT5G54910.1	AT5G54910.1	0.952541	0.952541	3.09953e-05	0.000859617	16	NaN	NaN	DEA(D/H)-box RNA helicase family protein	NaN	2	93.5278	1.93528	NACL-12	MAN-3
NACL-12 / MAN-3	AT5G58480	AT5G58480.1	AT5G58480.1	-1.99841	1.99841	3.10623e-05	0.000860375	16	NaN	NaN	O-Glycosyl hydrolases family 17 protein	NaN	1	-74.9725	0.250275	NACL-12	MAN-3
NACL-12 / MAN-3	AT2G24020	AT2G24020.1;AT2G24020.2	AT2G24020.1;AT2G24020.2	-0.703803	0.703803	3.15912e-05	0.000867277	16	NaN	NaN	Putative BCR%2C YbaB family COG0718	NaN	6	-38.6049	0.613951	NACL-12	MAN-3
NACL-12 / MAN-3	AT5G64850	AT5G64850.1	AT5G64850.1	-0.646761	0.646761	3.16856e-05	0.000868087	15	NaN	NaN	sorbin/SH3 domain protein	NaN	2	-36.1287	0.638713	NACL-12	MAN-3
NACL-12 / MAN-3	AT5G10700	AT5G10700.1;AT5G10700.2	AT5G10700.1;AT5G10700.2	1.36723	1.36723	3.25937e-05	0.000879888	16	NaN	NaN	Peptidyl-tRNA hydrolase II (PTH2) family protein	NaN	1	157.975	2.57975	NACL-12	MAN-3
NACL-12 / MAN-3	AT5G54380	AT5G54380.1	AT5G54380.1	1.2269	1.2269	3.42024e-05	0.000901058	16	NaN	NaN	protein kinase family protein	NaN	1	134.064	2.34064	NACL-12	MAN-3
NACL-12 / MAN-3	AT4G34290	AT4G34290.1	AT4G34290.1	-1.04929	1.04929	3.44083e-05	0.000903867	16	NaN	NaN	SWIB/MDM2 domain superfamily protein	NaN	2	-51.6794	0.483206	NACL-12	MAN-3
NACL-12 / MAN-3	AT4G34120	AT4G34120.1	AT4G34120.1	0.898449	0.898449	3.63409e-05	0.000931119	16	NaN	NaN	Cystathionine beta-synthase (CBS) family protein	NaN	8	86.4061	1.86406	NACL-12	MAN-3
NACL-12 / MAN-3	AT2G22475	AT2G22475.1;AT2G22475.2	AT2G22475.1;AT2G22475.2	1.0836	1.0836	3.67662e-05	0.000936514	16	NaN	NaN	GRAM domain family protein	NaN	3	111.932	2.11932	NACL-12	MAN-3
NACL-12 / MAN-3	AT3G27170	AT3G27170.1	AT3G27170.1	-0.795367	0.795367	3.69895e-05	0.000939266	16	NaN	NaN	chloride channel B	NaN	3	-42.3803	0.576197	NACL-12	MAN-3
NACL-12 / MAN-3	AT3G58180	AT3G58180.1	AT3G58180.1	-0.800641	0.800641	3.72272e-05	0.000942519	14	NaN	NaN	ARM repeat superfamily protein	NaN	3	-42.5906	0.574094	NACL-12	MAN-3
NACL-12 / MAN-3	AT2G40765	AT2G40765.1	AT2G40765.1	-3.88114	3.88114	3.74669e-05	0.000946341	16	NaN	NaN	transmembrane protein	NaN	1	-93.2133	0.0678672	NACL-12	MAN-3
NACL-12 / MAN-3	AT3G03590	AT3G03590.1	AT3G03590.1	-0.69906	0.69906	3.795e-05	0.000953145	16	NaN	NaN	SWIB/MDM2 domain superfamily protein	NaN	3	-38.4027	0.615973	NACL-12	MAN-3
NACL-12 / MAN-3	AT1G56140	AT1G56140.1;AT1G56145.1;AT1G56145.2;AT1G56145.3	AT1G56140.1;AT1G56145.1;AT1G56145.2;AT1G56145.3	1.42063	1.42063	3.87564e-05	0.000964086	16	NaN	NaN	Leucine-rich repeat transmembrane protein kinase	NaN	1	167.702	2.67702	NACL-12	MAN-3
NACL-12 / MAN-3	AT5G37290	AT5G37290.1;AT5G37290.2	AT5G37290.1;AT5G37290.2	-0.887193	0.887193	3.93452e-05	0.000971701	16	NaN	NaN	ARM repeat superfamily protein	NaN	1	-45.9335	0.540665	NACL-12	MAN-3
NACL-12 / MAN-3	AT3G12145	AT3G12145.1	AT3G12145.1	-0.937445	0.937445	4.05124e-05	0.000984721	16	NaN	NaN	Leucine-rich repeat (LRR) family protein	NaN	3	-47.7843	0.522157	NACL-12	MAN-3
NACL-12 / MAN-3	AT1G48620	AT1G48620.1	AT1G48620.1	-1.0882	1.0882	4.07312e-05	0.000987593	16	NaN	NaN	high mobility group A5	NaN	5	-52.9652	0.470348	NACL-12	MAN-3
NACL-12 / MAN-3	AT1G01050	AT1G01050.1;AT1G01050.2	AT1G01050.1;AT1G01050.2	-0.731791	0.731791	4.21988e-05	0.00100539	16	NaN	NaN	pyrophosphorylase 1	NaN	3	-39.7844	0.602156	NACL-12	MAN-3
NACL-12 / MAN-3	AT1G30120	AT1G30120.1	AT1G30120.1	-0.741447	0.741447	4.26973e-05	0.00101097	16	NaN	NaN	pyruvate dehydrogenase E1 beta	NaN	5	-40.1861	0.598139	NACL-12	MAN-3
NACL-12 / MAN-3	AT4G17830	AT4G17830.1;AT4G17830.2	AT4G17830.1;AT4G17830.2	-0.615683	0.615683	4.27194e-05	0.00101114	16	NaN	NaN	Peptidase M20/M25/M40 family protein	NaN	6	-34.7379	0.652621	NACL-12	MAN-3
NACL-12 / MAN-3	AT5G47500	AT5G47500.1	AT5G47500.1	-1.2358	1.2358	4.29028e-05	0.00101358	12	NaN	NaN	Pectin lyase-like superfamily protein	NaN	1	-57.5392	0.424608	NACL-12	MAN-3
NACL-12 / MAN-3	AT1G69530	AT1G69530.1;AT1G69530.2	AT1G69530.1;AT1G69530.2	0.840924	0.840924	4.34925e-05	0.00101981	16	NaN	NaN	expansin A1	NaN	3	79.1197	1.7912	NACL-12	MAN-3
NACL-12 / MAN-3	AT4G19003	AT4G19003.1;AT4G19003.2;AT4G19003.3;AT4G19003.4;AT4G19003.5;AT4G19003.6	AT4G19003.1;AT4G19003.2;AT4G19003.3;AT4G19003.4;AT4G19003.5;AT4G19003.6	-0.997776	0.997776	4.46626e-05	0.00103368	16	NaN	NaN	E2F/DP family winged-helix DNA-binding domain-containing protein	NaN	2	-49.9229	0.500771	NACL-12	MAN-3
NACL-12 / MAN-3	AT5G48180	AT5G48180.1	AT5G48180.1	0.63149	0.63149	4.48362e-05	0.00103548	16	NaN	NaN	nitrile specifier protein 5	NaN	10	54.9164	1.54916	NACL-12	MAN-3
NACL-12 / MAN-3	AT2G32410	AT2G32410.1;AT2G32410.2;AT2G32410.3	AT2G32410.1;AT2G32410.2;AT2G32410.3	-1.2808	1.2808	4.48701e-05	0.00103565	16	NaN	NaN	AXR1-like protein	NaN	1	-58.8434	0.411566	NACL-12	MAN-3
NACL-12 / MAN-3	AT1G56560	AT1G56560.1	AT1G56560.1	-1.10918	1.10918	4.53898e-05	0.00104153	16	NaN	NaN	Plant neutral invertase family protein	NaN	4	-53.6441	0.463559	NACL-12	MAN-3
NACL-12 / MAN-3	AT1G32900	AT1G32900.1	AT1G32900.1	-0.618272	0.618272	4.69338e-05	0.00106059	16	NaN	NaN	UDP-Glycosyltransferase superfamily protein	NaN	15	-34.8549	0.651451	NACL-12	MAN-3
NACL-12 / MAN-3	AT1G44790	AT1G44790.1	AT1G44790.1	-1.30171	1.30171	4.69673e-05	0.00106097	16	NaN	NaN	ChaC-like family protein	NaN	3	-59.4356	0.405644	NACL-12	MAN-3
NACL-12 / MAN-3	AT1G55210	AT1G55210.1;AT1G55210.2	AT1G55210.1;AT1G55210.2	-2.37961	2.37961	4.81752e-05	0.00107508	16	NaN	NaN	Disease resistance-responsive (dirigent-like protein) family protein	NaN	2	-80.7838	0.192162	NACL-12	MAN-3
NACL-12 / MAN-3	AT3G51820	AT3G51820.1	AT3G51820.1	-1.03905	1.03905	4.87666e-05	0.00108174	16	NaN	NaN	UbiA prenyltransferase family protein	NaN	3	-51.3351	0.486649	NACL-12	MAN-3
NACL-12 / MAN-3	AT3G49000	AT3G49000.1	AT3G49000.1	0.774596	0.774596	5.07177e-05	0.00110486	14	NaN	NaN	RNA polymerase III subunit RPC82 family protein	NaN	1	71.0711	1.71071	NACL-12	MAN-3
NACL-12 / MAN-3	AT1G08770	AT1G08770.1	AT1G08770.1	-1.3871	1.3871	5.10588e-05	0.00110747	16	NaN	NaN	prenylated RAB acceptor 1.E	NaN	1	-61.7666	0.382334	NACL-12	MAN-3
NACL-12 / MAN-3	AT4G04470	AT4G04470.1;AT4G04470.2	AT4G04470.1;AT4G04470.2	-1.05019	1.05019	5.16905e-05	0.00111509	12	NaN	NaN	Peroxisomal membrane 22 kDa (Mpv17/PMP22) family protein	NaN	1	-51.7094	0.482906	NACL-12	MAN-3
NACL-12 / MAN-3	AT2G34310	AT2G34310.1;AT2G34310.2;AT2G34310.3;AT2G34310.4;AT2G34310.5;AT2G34310.6;AT2G34310.7	AT2G34310.1;AT2G34310.2;AT2G34310.3;AT2G34310.4;AT2G34310.5;AT2G34310.6;AT2G34310.7	-0.968425	0.968425	5.27644e-05	0.00112849	16	NaN	NaN	hypothetical protein	NaN	3	-48.8936	0.511064	NACL-12	MAN-3
NACL-12 / MAN-3	AT5G17870	AT5G17870.1;AT5G17870.2	AT5G17870.1;AT5G17870.2	-1.08678	1.08678	5.27936e-05	0.00112904	16	NaN	NaN	plastid-specific 50S ribosomal protein 6	NaN	3	-52.919	0.47081	NACL-12	MAN-3
NACL-12 / MAN-3	AT1G58290	AT1G58290.1	AT1G58290.1	-1.37786	1.37786	5.28891e-05	0.00112995	16	NaN	NaN	Glutamyl-tRNA reductase family protein	NaN	6	-61.521	0.38479	NACL-12	MAN-3
NACL-12 / MAN-3	AT5G65270	AT5G65270.1	AT5G65270.1	-0.649706	0.649706	5.34193e-05	0.00113649	16	NaN	NaN	RAB GTPase homolog A4A	NaN	3	-36.259	0.63741	NACL-12	MAN-3
NACL-12 / MAN-3	AT3G49870	AT3G49870.1	AT3G49870.1	-1.36176	1.36176	5.35427e-05	0.00113798	16	NaN	NaN	ADP-ribosylation factor-like A1C	NaN	1	-61.0892	0.389108	NACL-12	MAN-3
NACL-12 / MAN-3	AT1G70670	AT1G70670.1	AT1G70670.1	-0.799344	0.799344	5.44425e-05	0.0011482	16	NaN	NaN	Caleosin-related family protein	NaN	1	-42.5389	0.574611	NACL-12	MAN-3
NACL-12 / MAN-3	AT4G27585	AT4G27585.1	AT4G27585.1	-0.829169	0.829169	5.47759e-05	0.00115239	16	NaN	NaN	SPFH/Band 7/PHB domain-containing membrane-associated protein family	NaN	8	-43.7147	0.562853	NACL-12	MAN-3
NACL-12 / MAN-3	AT5G51750	AT5G51750.1	AT5G51750.1	-2.85334	2.85334	5.60207e-05	0.00116501	16	NaN	NaN	subtilase 1.3	NaN	4	-86.1625	0.138375	NACL-12	MAN-3
NACL-12 / MAN-3	AT4G02620	AT4G02620.1	AT4G02620.1	0.660256	0.660256	5.62505e-05	0.001168	16	NaN	NaN	vacuolar ATPase subunit F family protein	NaN	3	58.0363	1.58036	NACL-12	MAN-3
NACL-12 / MAN-3	AT2G21530	AT2G21530.1	AT2G21530.1	-0.705803	0.705803	5.65785e-05	0.00117222	16	NaN	NaN	SMAD/FHA domain-containing protein	NaN	6	-38.6899	0.613101	NACL-12	MAN-3
NACL-12 / MAN-3	AT4G38580	AT4G38580.1;AT4G38580.2	AT4G38580.1;AT4G38580.2	-2.91886	2.91886	5.75728e-05	0.00118232	16	NaN	NaN	farnesylated protein 6	NaN	2	-86.7768	0.132232	NACL-12	MAN-3
NACL-12 / MAN-3	AT4G17520	AT4G17520.1	AT4G17520.1	-1.19705	1.19705	5.85213e-05	0.00119346	16	NaN	NaN	Hyaluronan / mRNA binding family	NaN	8	-56.3835	0.436165	NACL-12	MAN-3
NACL-12 / MAN-3	AT5G66020	AT5G66020.1	AT5G66020.1	-1.12129	1.12129	5.88993e-05	0.00119732	16	NaN	NaN	Phosphoinositide phosphatase family protein	NaN	3	-54.0318	0.459682	NACL-12	MAN-3
NACL-12 / MAN-3	AT2G38380	AT2G38380.1	AT2G38380.1	0.990605	0.990605	5.89181e-05	0.00119744	16	NaN	NaN	Peroxidase superfamily protein	NaN	5	98.7018	1.98702	NACL-12	MAN-3
NACL-12 / MAN-3	AT4G29510	AT4G29510.1	AT4G29510.1	0.826164	0.826164	5.9662e-05	0.00120488	16	NaN	NaN	arginine methyltransferase 11	NaN	5	77.2965	1.77296	NACL-12	MAN-3
NACL-12 / MAN-3	AT4G28740	AT4G28740.1	AT4G28740.1	1.74339	1.74339	6.06324e-05	0.00121447	16	NaN	NaN	LOW PSII ACCUMULATION-like protein	NaN	2	234.821	3.34821	NACL-12	MAN-3
NACL-12 / MAN-3	AT5G03435	AT5G03435.1;AT5G03435.2	AT5G03435.1;AT5G03435.2	0.881126	0.881126	6.33215e-05	0.00124127	16	NaN	NaN	Ca2+dependent plant phosphoribosyltransferase family protein	NaN	1	84.1812	1.84181	NACL-12	MAN-3
NACL-12 / MAN-3	AT1G08370	AT1G08370.1	AT1G08370.1	0.592024	0.592024	6.36374e-05	0.00124366	16	NaN	NaN	decapping 1	NaN	3	50.736	1.50736	NACL-12	MAN-3
NACL-12 / MAN-3	AT3G10370	AT3G10370.1	AT3G10370.1	0.683219	0.683219	6.36813e-05	0.00124367	16	NaN	NaN	FAD-dependent oxidoreductase family protein	NaN	11	60.5719	1.60572	NACL-12	MAN-3
NACL-12 / MAN-3	AT2G30170	AT2G30170.1	AT2G30170.1	-0.620035	0.620035	6.41543e-05	0.00124903	16	NaN	NaN	Protein phosphatase 2C family protein	NaN	5	-34.9345	0.650655	NACL-12	MAN-3
NACL-12 / MAN-3	AT4G13150	AT4G13150.1;AT4G13150.2;AT4G13150.3;AT4G13150.4;AT4G13150.5	AT4G13150.1;AT4G13150.2;AT4G13150.3;AT4G13150.4;AT4G13150.5	2.14509	2.14509	6.60507e-05	0.00126839	16	NaN	NaN	transmembrane protein	NaN	1	342.32	4.4232	NACL-12	MAN-3
NACL-12 / MAN-3	AT1G21880	AT1G21880.1;AT1G21880.2	AT1G21880.1;AT1G21880.2	-1.26357	1.26357	6.68047e-05	0.00127526	16	NaN	NaN	lysm domain GPI-anchored protein 1 precursor	NaN	1	-58.3488	0.416512	NACL-12	MAN-3
NACL-12 / MAN-3	AT4G37760	AT4G37760.1	AT4G37760.1	-1.54159	1.54159	6.71077e-05	0.00127774	16	NaN	NaN	squalene epoxidase 3	NaN	2	-65.6493	0.343507	NACL-12	MAN-3
NACL-12 / MAN-3	AT5G19130	AT5G19130.1	AT5G19130.1	2.11063	2.11063	7.01511e-05	0.00130662	14	NaN	NaN	GPI transamidase component family protein / Gaa1-like family protein	NaN	2	331.88	4.3188	NACL-12	MAN-3
NACL-12 / MAN-3	AT2G06530	AT2G06530.1;AT2G06530.2	AT2G06530.1;AT2G06530.2	-1.59205	1.59205	7.20901e-05	0.00132663	16	NaN	NaN	SNF7 family protein	NaN	2	-66.8299	0.331701	NACL-12	MAN-3
NACL-12 / MAN-3	AT3G29030	AT3G29030.1	AT3G29030.1	-0.992728	0.992728	7.22245e-05	0.0013281	16	NaN	NaN	expansin A5	NaN	1	-49.7473	0.502527	NACL-12	MAN-3
NACL-12 / MAN-3	AT1G26880	AT1G26880.1	AT1G26880.1	-0.608442	0.608442	7.32694e-05	0.00133858	16	NaN	NaN	Ribosomal protein L34e superfamily protein	NaN	3	-34.4095	0.655905	NACL-12	MAN-3
NACL-12 / MAN-3	AT5G20830	AT5G20830.1;AT5G20830.2;AT5G20830.3	AT5G20830.1;AT5G20830.2;AT5G20830.3	0.842586	0.842586	7.32987e-05	0.00133894	16	NaN	NaN	sucrose synthase 1	NaN	10	79.3261	1.79326	NACL-12	MAN-3
NACL-12 / MAN-3	AT2G31955	AT2G31955.1;AT2G31955.2;AT2G31955.3;AT2G31955.4;AT2G31955.5;AT2G31955.6	AT2G31955.1;AT2G31955.2;AT2G31955.3;AT2G31955.4;AT2G31955.5;AT2G31955.6	2.24684	2.24684	7.45196e-05	0.00135012	14	NaN	NaN	cofactor of nitrate reductase and xanthine dehydrogenase 2	NaN	2	374.643	4.74643	NACL-12	MAN-3
NACL-12 / MAN-3	AT3G47810	AT3G47810.1;AT3G47810.2;AT3G47810.3	AT3G47810.1;AT3G47810.2;AT3G47810.3	0.691681	0.691681	7.71278e-05	0.00137498	16	NaN	NaN	Calcineurin-like metallo-phosphoesterase superfamily protein	NaN	6	61.5164	1.61516	NACL-12	MAN-3
NACL-12 / MAN-3	AT1G07830	AT1G07830.1	AT1G07830.1	-0.936567	0.936567	7.75494e-05	0.00137932	16	NaN	NaN	ribosomal protein L29 family protein	NaN	2	-47.7525	0.522475	NACL-12	MAN-3
NACL-12 / MAN-3	AT5G67130	AT5G67130.1	AT5G67130.1	-1.00804	1.00804	8.03329e-05	0.00140476	16	NaN	NaN	PLC-like phosphodiesterases superfamily protein	NaN	2	-50.2779	0.497221	NACL-12	MAN-3
NACL-12 / MAN-3	AT2G42070	AT2G42070.1	AT2G42070.1	-1.29918	1.29918	8.16516e-05	0.0014175	16	NaN	NaN	nudix hydrolase homolog 23	NaN	1	-59.3642	0.406358	NACL-12	MAN-3
NACL-12 / MAN-3	AT5G47880	AT5G47880.1;AT5G47880.2	AT5G47880.1;AT5G47880.2	-0.904198	0.904198	8.31852e-05	0.00143087	16	NaN	NaN	eukaryotic release factor 1-1	NaN	2	-46.567	0.53433	NACL-12	MAN-3
NACL-12 / MAN-3	AT1G14320	AT1G14320.1	AT1G14320.1	-0.58419	0.58419	8.32932e-05	0.00143197	16	NaN	NaN	Ribosomal protein L16p/L10e family protein	NaN	12	-33.2976	0.667024	NACL-12	MAN-3
NACL-12 / MAN-3	AT3G26520	AT3G26520.1	AT3G26520.1	0.825579	0.825579	8.59176e-05	0.00145511	16	NaN	NaN	tonoplast intrinsic protein 2	NaN	2	77.2246	1.77225	NACL-12	MAN-3
NACL-12 / MAN-3	AT1G62180	AT1G62180.1	AT1G62180.1	-0.828315	0.828315	8.62782e-05	0.00145854	16	NaN	NaN	5'adenylylphosphosulfate reductase 2	NaN	8	-43.6813	0.563187	NACL-12	MAN-3
NACL-12 / MAN-3	AT2G47710	AT2G47710.1	AT2G47710.1	-1.36831	1.36831	8.63538e-05	0.00145896	16	NaN	NaN	Adenine nucleotide alpha hydrolases-like superfamily protein	NaN	1	-61.2657	0.387343	NACL-12	MAN-3
NACL-12 / MAN-3	AT1G74730	AT1G74730.1	AT1G74730.1	-1.10672	1.10672	8.70447e-05	0.00146587	16	NaN	NaN	transmembrane protein%2C putative (DUF1118)	NaN	1	-53.5651	0.464349	NACL-12	MAN-3
NACL-12 / MAN-3	AT2G37050	AT2G37050.3;AT2G37050.4	AT2G37050.3;AT2G37050.4	-0.640413	0.640413	8.71871e-05	0.00146748	16	NaN	NaN	Leucine-rich repeat protein kinase family protein	NaN	2	-35.8471	0.641529	NACL-12	MAN-3
NACL-12 / MAN-3	AT1G53720	AT1G53720.1;AT1G53720.2	AT1G53720.1;AT1G53720.2	0.798234	0.798234	8.73243e-05	0.00146851	16	NaN	NaN	cyclophilin 59	NaN	1	73.8971	1.73897	NACL-12	MAN-3
NACL-12 / MAN-3	AT2G26510	AT2G26510.1;AT2G26510.2;AT2G26510.3	AT2G26510.1;AT2G26510.2;AT2G26510.3	1.02215	1.02215	8.89063e-05	0.00148041	12	NaN	NaN	Xanthine/uracil permease family protein	NaN	2	103.094	2.03094	NACL-12	MAN-3
NACL-12 / MAN-3	AT5G17630	AT5G17630.1	AT5G17630.1	-1.71444	1.71444	8.95973e-05	0.00148701	16	NaN	NaN	Nucleotide/sugar transporter family protein	NaN	1	-69.5278	0.304722	NACL-12	MAN-3
NACL-12 / MAN-3	AT5G42660	AT5G42660.1	AT5G42660.1	1.42094	1.42094	9.0318e-05	0.00149256	14	NaN	NaN	DNA-directed RNA polymerase subunit beta (DUF616)	NaN	1	167.76	2.6776	NACL-12	MAN-3
NACL-12 / MAN-3	AT5G34940	AT5G34940.2;AT5G34940.3	AT5G34940.2;AT5G34940.3	-0.632242	0.632242	9.05125e-05	0.00149449	16	NaN	NaN	glucuronidase 3	NaN	2	-35.4827	0.645173	NACL-12	MAN-3
NACL-12 / MAN-3	AT3G60245	AT3G60245.1	AT3G60245.1	-0.728011	0.728011	9.24682e-05	0.00150994	16	NaN	NaN	Zinc-binding ribosomal protein family protein	NaN	5	-39.6264	0.603736	NACL-12	MAN-3
NACL-12 / MAN-3	AT2G38140	AT2G38140.1	AT2G38140.1	-0.703979	0.703979	9.31003e-05	0.00151454	16	NaN	NaN	plastid-specific ribosomal protein 4	NaN	5	-38.6123	0.613877	NACL-12	MAN-3
NACL-12 / MAN-3	AT1G24100	AT1G24100.1	AT1G24100.1	-1.07632	1.07632	9.3698e-05	0.00151981	16	NaN	NaN	UDP-glucosyl transferase 74B1	NaN	7	-52.5762	0.474238	NACL-12	MAN-3
NACL-12 / MAN-3	AT4G04350	AT4G04350.1	AT4G04350.1	0.587217	0.587217	9.49202e-05	0.00152893	16	NaN	NaN	tRNA synthetase class I (I%2C L%2C M and V) family protein	NaN	9	50.2346	1.50235	NACL-12	MAN-3
NACL-12 / MAN-3	AT4G29360	AT4G29360.1;AT4G29360.2	AT4G29360.1;AT4G29360.2	0.911425	0.911425	9.58738e-05	0.00153606	16	NaN	NaN	O-Glycosyl hydrolases family 17 protein	NaN	2	88.0902	1.8809	NACL-12	MAN-3
NACL-12 / MAN-3	AT4G12340	AT4G12340.1	AT4G12340.1	-1.01519	1.01519	9.68373e-05	0.00154407	16	NaN	NaN	copper ion binding protein	NaN	2	-50.5237	0.494763	NACL-12	MAN-3
NACL-12 / MAN-3	AT5G19520	AT5G19520.1;AT5G19520.2	AT5G19520.1;AT5G19520.2	1.12214	1.12214	9.78001e-05	0.00155186	16	NaN	NaN	mechanosensitive channel of small conductance-like 9	NaN	1	117.67	2.1767	NACL-12	MAN-3
NACL-12 / MAN-3	AT5G05270	AT5G05270.1;AT5G05270.2	AT5G05270.1;AT5G05270.2	-0.707124	0.707124	9.79447e-05	0.00155293	16	NaN	NaN	Chalcone-flavanone isomerase family protein	NaN	5	-38.746	0.61254	NACL-12	MAN-3
NACL-12 / MAN-3	AT3G20630	AT3G20630.1	AT3G20630.1	0.615596	0.615596	9.81774e-05	0.00155455	16	NaN	NaN	ubiquitin-specific protease 14	NaN	9	53.219	1.53219	NACL-12	MAN-3
NACL-12 / MAN-3	AT1G03030	AT1G03030.1	AT1G03030.1	0.783593	0.783593	9.82205e-05	0.00155491	16	NaN	NaN	P-loop containing nucleoside triphosphate hydrolases superfamily protein	NaN	3	72.1412	1.72141	NACL-12	MAN-3
NACL-12 / MAN-3	AT2G38360	AT2G38360.1	AT2G38360.1	-1.73458	1.73458	9.82232e-05	0.00155491	13	NaN	NaN	prenylated RAB acceptor 1.B4	NaN	1	-69.9504	0.300496	NACL-12	MAN-3
NACL-12 / MAN-3	AT1G56700	AT1G56700.1;AT1G56700.2;AT1G56700.4	AT1G56700.1;AT1G56700.2;AT1G56700.4	0.706645	0.706645	9.83843e-05	0.00155613	16	NaN	NaN	Peptidase C15%2C pyroglutamyl peptidase I-like protein	NaN	7	63.2004	1.632	NACL-12	MAN-3
NACL-12 / MAN-3	AT4G19660	AT4G19660.1;AT4G19660.2	AT4G19660.1;AT4G19660.2	0.830122	0.830122	9.85631e-05	0.00155786	16	NaN	NaN	NPR1-like protein 4	NaN	1	77.7836	1.77784	NACL-12	MAN-3
NACL-12 / MAN-3	AT1G25260	AT1G25260.1	AT1G25260.1	-0.700284	0.700284	0.00010019	0.00157394	16	NaN	NaN	Ribosomal protein L10 family protein	NaN	2	-38.4549	0.615451	NACL-12	MAN-3
NACL-12 / MAN-3	AT5G51150	AT5G51150.1	AT5G51150.1	0.847024	0.847024	0.000102601	0.00159335	16	NaN	NaN	Mitochondrial import inner membrane translocase subunit Tim17/Tim22/Tim23 family protein	NaN	1	79.8786	1.79879	NACL-12	MAN-3
NACL-12 / MAN-3	AT1G62800	AT1G62800.1;AT1G62800.2	AT1G62800.1;AT1G62800.2	2.02903	2.02903	0.000104019	0.00160532	16	NaN	NaN	aspartate aminotransferase 4	NaN	1	308.13	4.0813	NACL-12	MAN-3
NACL-12 / MAN-3	AT3G06670	AT3G06670.1;AT3G06670.2	AT3G06670.1;AT3G06670.2	-1.109	1.109	0.000104734	0.00161127	16	NaN	NaN	binding protein	NaN	2	-53.6385	0.463615	NACL-12	MAN-3
NACL-12 / MAN-3	AT3G53430	AT3G53430.1	AT3G53430.1	-1.01924	1.01924	0.000107544	0.00163409	16	NaN	NaN	Ribosomal protein L11 family protein	NaN	1	-50.6624	0.493376	NACL-12	MAN-3
NACL-12 / MAN-3	AT5G42760	AT5G42760.1;AT5G42760.2	AT5G42760.1;AT5G42760.2	-0.917491	0.917491	0.000108546	0.00164237	16	NaN	NaN	Leucine carboxyl methyltransferase	NaN	2	-47.0571	0.529429	NACL-12	MAN-3
NACL-12 / MAN-3	AT3G58450	AT3G58450.1;AT3G58450.2	AT3G58450.1;AT3G58450.2	0.773269	0.773269	0.000109411	0.00164956	14	NaN	NaN	Adenine nucleotide alpha hydrolases-like superfamily protein	NaN	1	70.9139	1.70914	NACL-12	MAN-3
NACL-12 / MAN-3	AT1G17600	AT1G17600.1	AT1G17600.1	1.37694	1.37694	0.000109719	0.00165243	16	NaN	NaN	Disease resistance protein (TIR-NBS-LRR class) family	NaN	1	159.716	2.59716	NACL-12	MAN-3
NACL-12 / MAN-3	AT1G27752	AT1G27752.1;AT1G27752.2	AT1G27752.1;AT1G27752.2	-1.48033	1.48033	0.00011148	0.00166651	16	NaN	NaN	Ubiquitin system component Cue protein	NaN	1	-64.1593	0.358407	NACL-12	MAN-3
NACL-12 / MAN-3	AT1G48550	AT1G48550.1;AT1G48550.2	AT1G48550.1;AT1G48550.2	-0.734887	0.734887	0.000112424	0.00167303	16	NaN	NaN	Vacuolar protein sorting-associated protein 26	NaN	1	-39.9135	0.600865	NACL-12	MAN-3
NACL-12 / MAN-3	AT3G49720	AT3G49720.1;AT3G49720.2;AT3G49720.3	AT3G49720.1;AT3G49720.2;AT3G49720.3	-0.716617	0.716617	0.000115021	0.00169471	16	NaN	NaN	transmembrane protein	NaN	6	-39.1477	0.608523	NACL-12	MAN-3
NACL-12 / MAN-3	AT3G03100	AT3G03100.1	AT3G03100.1	1.1633	1.1633	0.000115286	0.00169682	16	NaN	NaN	NADH	NaN	5	123.969	2.23969	NACL-12	MAN-3
NACL-12 / MAN-3	AT3G61430	AT3G61430.1;AT3G61430.2	AT3G61430.1;AT3G61430.2	-1.43242	1.43242	0.000117664	0.00171505	16	NaN	NaN	plasma membrane intrinsic protein 1A	NaN	3	-62.9491	0.370509	NACL-12	MAN-3
NACL-12 / MAN-3	AT1G02090	AT1G02090.1	AT1G02090.1	0.72812	0.72812	0.000118251	0.00171901	16	NaN	NaN	Proteasome component (PCI) domain protein	NaN	7	65.6479	1.65648	NACL-12	MAN-3
NACL-12 / MAN-3	AT2G39190	AT2G39190.1;AT2G39190.2	AT2G39190.1;AT2G39190.2	1.09107	1.09107	0.000118889	0.00172405	16	NaN	NaN	Protein kinase superfamily protein	NaN	1	113.032	2.13032	NACL-12	MAN-3
NACL-12 / MAN-3	AT3G01640	AT3G01640.1;AT3G01640.2	AT3G01640.1;AT3G01640.2	-2.0315	2.0315	0.000120942	0.00173844	14	NaN	NaN	glucuronokinase G	NaN	5	-75.54	0.2446	NACL-12	MAN-3
NACL-12 / MAN-3	AT3G54210	AT3G54210.1	AT3G54210.1	-0.681967	0.681967	0.000121347	0.001742	16	NaN	NaN	Ribosomal protein L17 family protein	NaN	5	-37.6685	0.623315	NACL-12	MAN-3
NACL-12 / MAN-3	AT4G38225	AT4G38225.1;AT4G38225.2;AT4G38225.3	AT4G38225.1;AT4G38225.2;AT4G38225.3	-1.33389	1.33389	0.00012274	0.00175123	16	NaN	NaN	glycerol kinase	NaN	4	-60.3302	0.396698	NACL-12	MAN-3
NACL-12 / MAN-3	AT3G59040	AT3G59040.2	AT3G59040.2	-1.38063	1.38063	0.000122915	0.00175251	16	NaN	NaN	Tetratricopeptide repeat (TPR)-like superfamily protein	NaN	4	-61.5948	0.384052	NACL-12	MAN-3
NACL-12 / MAN-3	AT2G01110	AT2G01110.1	AT2G01110.1	-0.947839	0.947839	0.000122944	0.00175275	16	NaN	NaN	Sec-independent periplasmic protein translocase	NaN	2	-48.1591	0.518409	NACL-12	MAN-3
NACL-12 / MAN-3	AT1G17745	AT1G17745.1;AT1G17745.2	AT1G17745.1;AT1G17745.2	0.955055	0.955055	0.000127026	0.0017826	16	NaN	NaN	D-3-phosphoglycerate dehydrogenase	NaN	12	93.8654	1.93865	NACL-12	MAN-3
NACL-12 / MAN-3	AT1G31220	AT1G31220.1	AT1G31220.1	-1.12104	1.12104	0.000127846	0.00178864	16	NaN	NaN	Formyl transferase	NaN	3	-54.0238	0.459762	NACL-12	MAN-3
NACL-12 / MAN-3	AT2G20020	AT2G20020.1	AT2G20020.1	-0.816354	0.816354	0.000129554	0.00180122	16	NaN	NaN	RNA-binding CRS1 / YhbY (CRM) domain-containing protein	NaN	1	-43.2125	0.567875	NACL-12	MAN-3
NACL-12 / MAN-3	AT4G12320	AT4G12320.1	AT4G12320.1	-0.972142	0.972142	0.000129632	0.00180212	16	NaN	NaN	cytochrome P450%2C family 706%2C subfamily A%2C polypeptide 6	NaN	3	-49.0251	0.509749	NACL-12	MAN-3
NACL-12 / MAN-3	AT4G30260	AT4G30260.1;AT4G30260.2;AT4G30260.3	AT4G30260.1;AT4G30260.2;AT4G30260.3	-0.615441	0.615441	0.000130523	0.00180868	16	NaN	NaN	Integral membrane Yip1 family protein	NaN	1	-34.727	0.65273	NACL-12	MAN-3
NACL-12 / MAN-3	AT2G11890	AT2G11890.1;AT2G11890.2	AT2G11890.1;AT2G11890.2	-0.919197	0.919197	0.000132549	0.00182263	16	NaN	NaN	adenylate cyclase	NaN	3	-47.1197	0.528803	NACL-12	MAN-3
NACL-12 / MAN-3	AT1G44900	AT1G44900.1;AT1G44900.2	AT1G44900.1;AT1G44900.2	0.842027	0.842027	0.000135868	0.00184675	16	NaN	NaN	minichromosome maintenance (MCM2/3/5) family protein	NaN	3	79.2567	1.79257	NACL-12	MAN-3
NACL-12 / MAN-3	AT1G26340	AT1G26340.1	AT1G26340.1	0.604238	0.604238	0.000137082	0.00185534	16	NaN	NaN	cytochrome B5 isoform A	NaN	3	52.0176	1.52018	NACL-12	MAN-3
NACL-12 / MAN-3	AT3G25690	AT3G25690.1;AT3G25690.2;AT3G25690.4;AT3G25690.5;AT3G25690.6	AT3G25690.1;AT3G25690.2;AT3G25690.4;AT3G25690.5;AT3G25690.6	0.678071	0.678071	0.000137616	0.00185984	16	NaN	NaN	Hydroxyproline-rich glycoprotein family protein	NaN	12	59.9999	1.6	NACL-12	MAN-3
NACL-12 / MAN-3	AT5G37720	AT5G37720.1;AT5G37720.2	AT5G37720.1;AT5G37720.2	-1.10561	1.10561	0.000139332	0.00187196	16	NaN	NaN	ALWAYS EARLY 4	NaN	2	-53.5293	0.464707	NACL-12	MAN-3
NACL-12 / MAN-3	AT1G50170	AT1G50170.1;AT1G50170.2;AT1G50170.3	AT1G50170.1;AT1G50170.2;AT1G50170.3	-1.07749	1.07749	0.000140555	0.00188045	16	NaN	NaN	sirohydrochlorin ferrochelatase B	NaN	2	-52.6146	0.473854	NACL-12	MAN-3
NACL-12 / MAN-3	AT2G21340	AT2G21340.1;AT2G21340.2	AT2G21340.1;AT2G21340.2	-1.86699	1.86699	0.000144583	0.00191168	12	NaN	NaN	MATE efflux family protein	NaN	2	-72.5855	0.274145	NACL-12	MAN-3
NACL-12 / MAN-3	AT2G43090	AT2G43090.1	AT2G43090.1	-0.716263	0.716263	0.000144926	0.00191387	16	NaN	NaN	Aconitase/3-isopropylmalate dehydratase protein	NaN	5	-39.1328	0.608672	NACL-12	MAN-3
NACL-12 / MAN-3	AT3G13330	AT3G13330.1	AT3G13330.1	-0.808015	0.808015	0.000148949	0.00193952	16	NaN	NaN	proteasome activating protein 200	NaN	6	-42.8833	0.571167	NACL-12	MAN-3
NACL-12 / MAN-3	AT2G20760	AT2G20760.1	AT2G20760.1	-0.823921	0.823921	0.000149785	0.00194523	16	NaN	NaN	Clathrin light chain protein	NaN	5	-43.5096	0.564904	NACL-12	MAN-3
NACL-12 / MAN-3	AT4G19985	AT4G19985.1;AT4G19985.2;AT4G19985.3;AT4G19985.4;AT4G19985.5;AT4G19985.6;AT4G19985.7	AT4G19985.1;AT4G19985.2;AT4G19985.3;AT4G19985.4;AT4G19985.5;AT4G19985.6;AT4G19985.7	-1.71888	1.71888	0.000149923	0.0019461	12	NaN	NaN	Acyl-CoA N-acyltransferases (NAT) superfamily protein	NaN	1	-69.6215	0.303785	NACL-12	MAN-3
NACL-12 / MAN-3	AT4G02360	AT4G02360.1	AT4G02360.1	-0.920411	0.920411	0.000150133	0.00194749	16	NaN	NaN	transmembrane protein%2C putative (Protein of unknown function%2C DUF538)	NaN	2	-47.1642	0.528358	NACL-12	MAN-3
NACL-12 / MAN-3	AT1G66150	AT1G66150.1	AT1G66150.1	1.11606	1.11606	0.000152289	0.00196314	16	NaN	NaN	transmembrane kinase 1	NaN	6	116.754	2.16754	NACL-12	MAN-3
NACL-12 / MAN-3	AT3G09980	AT3G09980.1	AT3G09980.1	0.858397	0.858397	0.000152841	0.00196754	16	NaN	NaN	ankyrin repeat 30A-like protein (DUF662)	NaN	5	81.3023	1.81302	NACL-12	MAN-3
NACL-12 / MAN-3	AT2G35720	AT2G35720.1	AT2G35720.1	-1.58322	1.58322	0.000153969	0.00197546	16	NaN	NaN	DNAJ heat shock N-terminal domain-containing protein	NaN	1	-66.6263	0.333737	NACL-12	MAN-3
NACL-12 / MAN-3	AT5G24165	AT5G24165.1;AT5G24165.2	AT5G24165.1;AT5G24165.2	-2.97397	2.97397	0.000154588	0.00198078	15	NaN	NaN	hypothetical protein	NaN	2	-87.2724	0.127276	NACL-12	MAN-3
NACL-12 / MAN-3	AT5G41770	AT5G41770.1	AT5G41770.1	1.27166	1.27166	0.000154992	0.00198333	16	NaN	NaN	crooked neck protein%2C putative / cell cycle protein	NaN	2	141.44	2.4144	NACL-12	MAN-3
NACL-12 / MAN-3	AT2G25430	AT2G25430.1	AT2G25430.1	-0.630006	0.630006	0.000155935	0.00198956	16	NaN	NaN	epsin N-terminal homology (ENTH) domain-containing protein / clathrin assembly protein-like protein	NaN	4	-35.3826	0.646174	NACL-12	MAN-3
NACL-12 / MAN-3	AT5G16150	AT5G16150.1;AT5G16150.2;AT5G16150.3	AT5G16150.1;AT5G16150.2;AT5G16150.3	-0.695226	0.695226	0.000156524	0.00199407	16	NaN	NaN	plastidic GLC translocator	NaN	3	-38.2387	0.617613	NACL-12	MAN-3
NACL-12 / MAN-3	AT2G37500	AT2G37500.1;AT2G37500.2	AT2G37500.1;AT2G37500.2	0.665052	0.665052	0.000156594	0.00199465	16	NaN	NaN	arginine biosynthesis protein ArgJ family	NaN	8	58.5625	1.58563	NACL-12	MAN-3
NACL-12 / MAN-3	AT3G22845	AT3G22845.1	AT3G22845.1	-3.23351	3.23351	0.000166485	0.00206103	14	NaN	NaN	emp24/gp25L/p24 family/GOLD family protein	NaN	1	-89.3679	0.106321	NACL-12	MAN-3
NACL-12 / MAN-3	AT3G55410	AT3G55410.1;AT3G55410.2	AT3G55410.1;AT3G55410.2	0.581968	0.581968	0.000168194	0.00207201	16	NaN	NaN	2-oxoglutarate dehydrogenase%2C E1 component	NaN	24	49.6889	1.49689	NACL-12	MAN-3
NACL-12 / MAN-3	AT3G11170	AT3G11170.1	AT3G11170.1	-0.787098	0.787098	0.00017127	0.00209072	16	NaN	NaN	fatty acid desaturase 7	NaN	4	-42.0492	0.579508	NACL-12	MAN-3
NACL-12 / MAN-3	AT4G19045	AT4G19045.1;AT5G45550.1	AT4G19045.1;AT5G45550.1	-1.01524	1.01524	0.000171418	0.00209172	16	NaN	NaN	Mob1/phocein family protein	NaN	1	-50.5253	0.494747	NACL-12	MAN-3
NACL-12 / MAN-3	AT3G48860	AT3G48860.2	AT3G48860.2	-0.988623	0.988623	0.00017153	0.00209201	16	NaN	NaN	coiled-coil protein	NaN	7	-49.6041	0.503959	NACL-12	MAN-3
NACL-12 / MAN-3	AT5G11060	AT5G11060.1;AT5G25220.1;AT5G25220.2	AT5G11060.1;AT5G25220.1;AT5G25220.2	1.19798	1.19798	0.00017303	0.00210052	16	NaN	NaN	homeobox protein knotted-1-like 4;homeobox protein knotted-1-like 3;homeobox protein knotted-1-like 3	NaN	2	129.419	2.29419	NACL-12	MAN-3
NACL-12 / MAN-3	AT3G53870	AT3G53870.1	AT3G53870.1	-0.773138	0.773138	0.000173046	0.00210053	16	NaN	NaN	Ribosomal protein S3 family protein	NaN	2	-41.4856	0.585144	NACL-12	MAN-3
NACL-12 / MAN-3	AT2G17790	AT2G17790.1	AT2G17790.1	-0.614618	0.614618	0.000176327	0.00212068	16	NaN	NaN	vacuolar protein sorting-associated 35A-like protein	NaN	10	-34.6897	0.653103	NACL-12	MAN-3
NACL-12 / MAN-3	AT1G16870	AT1G16870.1	AT1G16870.1	-0.869111	0.869111	0.000176481	0.00212178	16	NaN	NaN	mitochondrial 28S ribosomal protein S29-like protein	NaN	3	-45.2516	0.547484	NACL-12	MAN-3
NACL-12 / MAN-3	AT1G48900	AT1G48900.1;AT1G48900.2	AT1G48900.1;AT1G48900.2	-0.605379	0.605379	0.00017885	0.00213624	16	NaN	NaN	Signal recognition particle%2C SRP54 subunit protein	NaN	5	-34.2701	0.657299	NACL-12	MAN-3
NACL-12 / MAN-3	AT4G29830	AT4G29830.1	AT4G29830.1	-1.36009	1.36009	0.000178954	0.00213681	16	NaN	NaN	Transducin/WD40 repeat-like superfamily protein	NaN	5	-61.0441	0.389559	NACL-12	MAN-3
NACL-12 / MAN-3	AT5G54180	AT5G54180.1	AT5G54180.1	-1.02211	1.02211	0.000179624	0.00214112	16	NaN	NaN	plastid transcriptionally active 15	NaN	4	-50.7604	0.492396	NACL-12	MAN-3
NACL-12 / MAN-3	AT1G04260	AT1G04260.1	AT1G04260.1	-1.33432	1.33432	0.000180144	0.00214472	16	NaN	NaN	CAMV movement protein interacting protein 7	NaN	2	-60.342	0.39658	NACL-12	MAN-3
NACL-12 / MAN-3	AT5G12410	AT5G12410.1	AT5G12410.1	-1.40313	1.40313	0.000183879	0.00216913	16	NaN	NaN	THUMP domain-containing protein	NaN	3	-62.1891	0.378109	NACL-12	MAN-3
NACL-12 / MAN-3	AT2G02400	AT2G02400.1	AT2G02400.1	-0.829062	0.829062	0.00018459	0.00217303	16	NaN	NaN	NAD(P)-binding Rossmann-fold superfamily protein	NaN	3	-43.7105	0.562895	NACL-12	MAN-3
NACL-12 / MAN-3	AT3G56130	AT3G56130.1;AT3G56130.4;AT3G56130.5	AT3G56130.1;AT3G56130.4;AT3G56130.5	-1.51841	1.51841	0.000187373	0.00218909	16	NaN	NaN	biotin/lipoyl attachment domain-containing protein	NaN	5	-65.093	0.34907	NACL-12	MAN-3
NACL-12 / MAN-3	AT5G04130	AT5G04130.1	AT5G04130.1	-0.994815	0.994815	0.000187463	0.00218976	16	NaN	NaN	DNA GYRASE B2	NaN	5	-49.82	0.5018	NACL-12	MAN-3
NACL-12 / MAN-3	AT4G33945	AT4G33945.1	AT4G33945.1	-0.839924	0.839924	0.000187521	0.00219001	16	NaN	NaN	ARM repeat superfamily protein	NaN	1	-44.1327	0.558673	NACL-12	MAN-3
NACL-12 / MAN-3	AT1G28960	AT1G28960.1;AT1G28960.3;AT1G28960.5;AT1G28960.6;AT1G28960.7	AT1G28960.1;AT1G28960.3;AT1G28960.5;AT1G28960.6;AT1G28960.7	-1.29062	1.29062	0.000187798	0.00219133	16	NaN	NaN	nudix hydrolase homolog 15	NaN	1	-59.1224	0.408776	NACL-12	MAN-3
NACL-12 / MAN-3	AT1G44835	AT1G44835.1;AT1G44835.2	AT1G44835.1;AT1G44835.2	-0.951729	0.951729	0.000189328	0.00220098	16	NaN	NaN	YbaK/aminoacyl-tRNA synthetase-associated domain-containing protein	NaN	5	-48.2988	0.517012	NACL-12	MAN-3
NACL-12 / MAN-3	AT5G25770	AT5G25770.1;AT5G25770.2;AT5G25770.3	AT5G25770.1;AT5G25770.2;AT5G25770.3	0.808969	0.808969	0.000190262	0.00220598	14	NaN	NaN	alpha/beta-Hydrolases superfamily protein	NaN	2	75.1959	1.75196	NACL-12	MAN-3
NACL-12 / MAN-3	AT4G19840	AT4G19840.1	AT4G19840.1	1.27033	1.27033	0.000199937	0.00226699	12	NaN	NaN	phloem protein 2-A1	NaN	1	141.216	2.41216	NACL-12	MAN-3
NACL-12 / MAN-3	AT4G17650	AT4G17650.1	AT4G17650.1	1.42209	1.42209	0.000200634	0.00227166	12	NaN	NaN	Polyketide cyclase / dehydrase and lipid transport protein	NaN	1	167.974	2.67974	NACL-12	MAN-3
NACL-12 / MAN-3	AT5G23760	AT5G23760.1	AT5G23760.1	1.08038	1.08038	0.000203401	0.00228921	14	NaN	NaN	Copper transport protein family	NaN	2	111.459	2.11459	NACL-12	MAN-3
NACL-12 / MAN-3	AT1G55150	AT1G55150.1;AT1G55150.2;AT5G63120.1;AT5G63120.2;AT5G63120.3;AT5G63120.4;AT5G63120.5	AT1G55150.1;AT1G55150.2;AT5G63120.1;AT5G63120.2;AT5G63120.3;AT5G63120.4;AT5G63120.5	-1.73115	1.73115	0.000204221	0.00229345	16	NaN	NaN	DEA(D/H)-box RNA helicase family protein;DEA(D/H)-box RNA helicase family protein;P-loop containing nucleoside triphosphate hydrolases superfamily protein;P-loop containing nucleoside triphosphate hydrolases superfamily protein;P-loop containing nucleoside triphosphate hydrolases superfamily protein;P-loop containing nucleoside triphosphate hydrolases superfamily protein;P-loop containing nucleoside triphosphate hydrolases superfamily protein	NaN	2	-69.8789	0.301211	NACL-12	MAN-3
NACL-12 / MAN-3	AT1G30510	AT1G30510.1;AT1G30510.2;AT1G30510.3	AT1G30510.1;AT1G30510.2;AT1G30510.3	-1.5923	1.5923	0.000205546	0.00230069	16	NaN	NaN	root FNR 2	NaN	3	-66.8357	0.331643	NACL-12	MAN-3
NACL-12 / MAN-3	AT2G47580	AT2G47580.1	AT2G47580.1	-1.46351	1.46351	0.000206442	0.00230674	16	NaN	NaN	spliceosomal protein U1A	NaN	2	-63.7391	0.362609	NACL-12	MAN-3
NACL-12 / MAN-3	AT3G08030	AT3G08030.1;AT3G08030.2	AT3G08030.1;AT3G08030.2	-0.605821	0.605821	0.000206783	0.00230906	16	NaN	NaN	DNA-directed RNA polymerase subunit beta (Protein of unknown function%2C DUF642)	NaN	14	-34.2903	0.657097	NACL-12	MAN-3
NACL-12 / MAN-3	AT1G03280	AT1G03280.1;AT1G03280.2;AT1G03280.3	AT1G03280.1;AT1G03280.2;AT1G03280.3	1.07055	1.07055	0.00020966	0.0023275	16	NaN	NaN	Transcription factor TFIIE%2C alpha subunit	NaN	1	110.023	2.10023	NACL-12	MAN-3
NACL-12 / MAN-3	AT5G43670	AT5G43670.1	AT5G43670.1	1.00153	1.00153	0.000211036	0.00233485	16	NaN	NaN	Sec23/Sec24 protein transport family protein	NaN	1	100.212	2.00212	NACL-12	MAN-3
NACL-12 / MAN-3	AT1G78510	AT1G78510.1;AT1G78510.2	AT1G78510.1;AT1G78510.2	-1.75161	1.75161	0.000212305	0.00234209	16	NaN	NaN	solanesyl diphosphate synthase 1	NaN	2	-70.3031	0.296969	NACL-12	MAN-3
NACL-12 / MAN-3	AT4G15940	AT4G15940.1	AT4G15940.1	-0.734386	0.734386	0.000213671	0.00234842	16	NaN	NaN	Fumarylacetoacetate (FAA) hydrolase family	NaN	3	-39.8926	0.601074	NACL-12	MAN-3
NACL-12 / MAN-3	AT1G03600	AT1G03600.1	AT1G03600.1	0.844588	0.844588	0.00022245	0.00240156	16	NaN	NaN	photosystem II family protein	NaN	3	79.5752	1.79575	NACL-12	MAN-3
NACL-12 / MAN-3	AT2G34560	AT2G34560.1	AT2G34560.1	-0.803463	0.803463	0.000222833	0.00240385	16	NaN	NaN	P-loop containing nucleoside triphosphate hydrolases superfamily protein	NaN	4	-42.7028	0.572972	NACL-12	MAN-3
NACL-12 / MAN-3	AT1G31810	AT1G31810.1;AT1G31810.2	AT1G31810.1;AT1G31810.2	-0.872577	0.872577	0.000223177	0.00240602	16	NaN	NaN	Formin Homology 14	NaN	1	-45.383	0.54617	NACL-12	MAN-3
NACL-12 / MAN-3	AT5G62560	AT5G62560.1	AT5G62560.1	-1.07166	1.07166	0.000224399	0.00241157	16	NaN	NaN	RING/U-box superfamily protein with ARM repeat domain-containing protein	NaN	3	-52.423	0.47577	NACL-12	MAN-3
NACL-12 / MAN-3	AT4G18465	AT4G18465.1	AT4G18465.1	-0.97608	0.97608	0.000224524	0.00241225	16	NaN	NaN	RNA helicase family protein	NaN	5	-49.1641	0.508359	NACL-12	MAN-3
NACL-12 / MAN-3	AT5G23050	AT5G23050.1	AT5G23050.1	0.859352	0.859352	0.000224783	0.00241404	16	NaN	NaN	acyl-activating enzyme 17	NaN	5	81.4223	1.81422	NACL-12	MAN-3
NACL-12 / MAN-3	AT3G44380	AT3G44380.1	AT3G44380.1	0.695651	0.695651	0.000226974	0.00242632	16	NaN	NaN	Late embryogenesis abundant (LEA) hydroxyproline-rich glycoprotein family	NaN	4	61.9615	1.61962	NACL-12	MAN-3
NACL-12 / MAN-3	AT5G08590	AT5G08590.1	AT5G08590.1	0.945972	0.945972	0.000229235	0.00244027	16	NaN	NaN	SNF1-related protein kinase 2.1	NaN	5	92.6487	1.92649	NACL-12	MAN-3
NACL-12 / MAN-3	AT4G11600	AT4G11600.1	AT4G11600.1	-0.792315	0.792315	0.000229318	0.00244096	16	NaN	NaN	glutathione peroxidase 6	NaN	6	-42.2583	0.577417	NACL-12	MAN-3
NACL-12 / MAN-3	AT3G21670	AT3G21670.1	AT3G21670.1	-0.995143	0.995143	0.000230175	0.00244648	16	NaN	NaN	Major facilitator superfamily protein	NaN	5	-49.8314	0.501686	NACL-12	MAN-3
NACL-12 / MAN-3	AT3G25760	AT3G25760.1	AT3G25760.1	-0.591025	0.591025	0.000233229	0.00246596	16	NaN	NaN	allene oxide cyclase 1	NaN	3	-33.6129	0.663871	NACL-12	MAN-3
NACL-12 / MAN-3	AT4G15110	AT4G15110.1	AT4G15110.1	-0.633455	0.633455	0.000234263	0.0024713	16	NaN	NaN	cytochrome P450%2C family 97%2C subfamily B%2C polypeptide 3	NaN	10	-35.5369	0.644631	NACL-12	MAN-3
NACL-12 / MAN-3	AT5G59710	AT5G59710.1;AT5G59710.2	AT5G59710.1;AT5G59710.2	0.687208	0.687208	0.000239849	0.00250333	16	NaN	NaN	VIRE2 interacting protein 2	NaN	1	61.0164	1.61016	NACL-12	MAN-3
NACL-12 / MAN-3	AT1G13060	AT1G13060.1	AT1G13060.1	-0.587699	0.587699	0.00024541	0.00253371	16	NaN	NaN	20S proteasome beta subunit E1	NaN	6	-33.4597	0.665403	NACL-12	MAN-3
NACL-12 / MAN-3	AT5G49550	AT5G49550.1	AT5G49550.1	-0.902146	0.902146	0.000246304	0.00253915	14	NaN	NaN	biogenesis of lysosome organelles complex 1 subunit-like protein	NaN	1	-46.491	0.53509	NACL-12	MAN-3
NACL-12 / MAN-3	AT3G54970	AT3G54970.1;AT3G54970.4	AT3G54970.1;AT3G54970.4	-0.726509	0.726509	0.000251894	0.00256871	16	NaN	NaN	D-aminoacid aminotransferase-like PLP-dependent enzymes superfamily protein	NaN	2	-39.5635	0.604365	NACL-12	MAN-3
NACL-12 / MAN-3	AT1G49780	AT1G49780.1;AT3G19380.1	AT1G49780.1;AT3G19380.1	-3.87496	3.87496	0.000254874	0.00258536	16	NaN	NaN	plant U-box 26;plant U-box 25	NaN	1	-93.1841	0.0681587	NACL-12	MAN-3
NACL-12 / MAN-3	AT1G01300	AT1G01300.1	AT1G01300.1	-0.885918	0.885918	0.000255018	0.0025859	16	NaN	NaN	Eukaryotic aspartyl protease family protein	NaN	10	-45.8857	0.541143	NACL-12	MAN-3
NACL-12 / MAN-3	AT1G51390	AT1G51390.1	AT1G51390.1	-0.873092	0.873092	0.000255837	0.00259006	16	NaN	NaN	NFU domain protein 5	NaN	2	-45.4024	0.545976	NACL-12	MAN-3
NACL-12 / MAN-3	AT4G08960	AT4G08960.1	AT4G08960.1	-2.1496	2.1496	0.000259435	0.00260985	16	NaN	NaN	phosphotyrosyl phosphatase activator (PTPA) family protein	NaN	1	-77.4624	0.225376	NACL-12	MAN-3
NACL-12 / MAN-3	AT2G38120	AT2G38120.1	AT2G38120.1	1.24881	1.24881	0.000259503	0.00261002	16	NaN	NaN	Transmembrane amino acid transporter family protein	NaN	1	137.645	2.37645	NACL-12	MAN-3
NACL-12 / MAN-3	AT1G22650	AT1G22650.1;AT1G22650.2	AT1G22650.1;AT1G22650.2	-1.18347	1.18347	0.000260107	0.00261251	16	NaN	NaN	Plant neutral invertase family protein	NaN	1	-55.9708	0.440292	NACL-12	MAN-3
NACL-12 / MAN-3	AT4G14270	AT4G14270.1;AT4G14270.2	AT4G14270.1;AT4G14270.2	0.583864	0.583864	0.000260931	0.00261751	12	NaN	NaN	polyadenylate-binding protein interacting protein	NaN	2	49.8859	1.49886	NACL-12	MAN-3
NACL-12 / MAN-3	AT2G29350	AT2G29350.2	AT2G29350.2	-0.819662	0.819662	0.000265927	0.00264428	16	NaN	NaN	senescence-associated gene 13	NaN	5	-43.3425	0.566575	NACL-12	MAN-3
NACL-12 / MAN-3	AT3G28460	AT3G28460.1;AT3G28460.2;AT3G28460.3	AT3G28460.1;AT3G28460.2;AT3G28460.3	0.869149	0.869149	0.000266138	0.00264541	14	NaN	NaN	methyltransferase	NaN	2	82.6585	1.82659	NACL-12	MAN-3
NACL-12 / MAN-3	AT5G65500	AT5G65500.1;AT5G65500.2	AT5G65500.1;AT5G65500.2	0.907188	0.907188	0.000268722	0.00265737	10	NaN	NaN	U-box domain-containing protein kinase family protein	NaN	1	87.5386	1.87539	NACL-12	MAN-3
NACL-12 / MAN-3	AT1G01940	AT1G01940.1	AT1G01940.1	1.03889	1.03889	0.000268744	0.00265737	16	NaN	NaN	Cyclophilin-like peptidyl-prolyl cis-trans isomerase family protein	NaN	3	105.464	2.05464	NACL-12	MAN-3
NACL-12 / MAN-3	AT5G55670	AT5G55670.1;AT5G55670.2	AT5G55670.1;AT5G55670.2	-0.897537	0.897537	0.000271105	0.00266876	16	NaN	NaN	RNA-binding (RRM/RBD/RNP motifs) family protein	NaN	3	-46.3198	0.536802	NACL-12	MAN-3
NACL-12 / MAN-3	AT1G53165	AT1G53165.1;AT1G53165.2;AT1G53165.3;AT3G15220.1	AT1G53165.1;AT1G53165.2;AT1G53165.3;AT3G15220.1	-1.368	1.368	0.000271686	0.00267097	16	NaN	NaN	Protein kinase superfamily protein	NaN	1	-61.2571	0.387429	NACL-12	MAN-3
NACL-12 / MAN-3	AT4G15020	AT4G15020.1;AT4G15020.2	AT4G15020.1;AT4G15020.2	-1.91825	1.91825	0.000272705	0.00267561	16	NaN	NaN	hAT transposon superfamily	NaN	5	-73.5425	0.264575	NACL-12	MAN-3
NACL-12 / MAN-3	AT1G09020	AT1G09020.1	AT1G09020.1	1.09851	1.09851	0.000274763	0.00268627	16	NaN	NaN	sucrose nonfermenting-like protein	NaN	9	114.134	2.14134	NACL-12	MAN-3
NACL-12 / MAN-3	AT1G54630	AT1G54630.1	AT1G54630.1	-3.26755	3.26755	0.000277877	0.00270126	16	NaN	NaN	acyl carrier protein 3	NaN	2	-89.6159	0.103841	NACL-12	MAN-3
NACL-12 / MAN-3	ATCG00600	ATCG00600.1	ATCG00600.1	1.01374	1.01374	0.000282042	0.00272334	16	NaN	NaN	PETG	NaN	1	101.913	2.01913	NACL-12	MAN-3
NACL-12 / MAN-3	AT4G01320	AT4G01320.1;AT4G01320.2;AT4G01320.3	AT4G01320.1;AT4G01320.2;AT4G01320.3	3.03902	3.03902	0.000284388	0.00273584	14	NaN	NaN	Peptidase family M48 family protein	NaN	1	721.934	8.21934	NACL-12	MAN-3
NACL-12 / MAN-3	AT2G22660	AT2G22660.1;AT2G22660.2;AT2G22660.3	AT2G22660.1;AT2G22660.2;AT2G22660.3	0.736369	0.736369	0.00029062	0.00276961	14	NaN	NaN	DNA-binding protein%2C putative (duplicated DUF1399)	NaN	1	66.5978	1.66598	NACL-12	MAN-3
NACL-12 / MAN-3	AT4G34700	AT4G34700.1	AT4G34700.1	0.971168	0.971168	0.000293258	0.00278259	16	NaN	NaN	LYR family of Fe/S cluster biogenesis protein	NaN	2	96.0428	1.96043	NACL-12	MAN-3
NACL-12 / MAN-3	AT2G06990	AT2G06990.1	AT2G06990.1	0.904695	0.904695	0.000294153	0.00278686	16	NaN	NaN	RNA helicase%2C ATP-dependent%2C SK12/DOB1 protein	NaN	4	87.2148	1.87215	NACL-12	MAN-3
NACL-12 / MAN-3	AT2G33585	AT2G33585.1	AT2G33585.1	-2.406	2.406	0.000297549	0.00280485	16	NaN	NaN	subtilisin-like protease	NaN	2	-81.1322	0.188678	NACL-12	MAN-3
NACL-12 / MAN-3	AT5G24420	AT5G24420.1	AT5G24420.1	1.76559	1.76559	0.000297724	0.00280559	16	NaN	NaN	6-phosphogluconolactonase 5	NaN	1	240.013	3.40013	NACL-12	MAN-3
NACL-12 / MAN-3	AT3G18600	AT3G18600.1	AT3G18600.1	-0.613325	0.613325	0.000300864	0.00282144	16	NaN	NaN	P-loop containing nucleoside triphosphate hydrolases superfamily protein	NaN	2	-34.6311	0.653689	NACL-12	MAN-3
NACL-12 / MAN-3	AT2G27040	AT2G27040.1;AT2G27040.2	AT2G27040.1;AT2G27040.2	-1.02136	1.02136	0.000301281	0.00282336	16	NaN	NaN	Argonaute family protein	NaN	8	-50.7348	0.492652	NACL-12	MAN-3
NACL-12 / MAN-3	AT4G03250	AT4G03250.1	AT4G03250.1	1.96772	1.96772	0.000304978	0.00284337	14	NaN	NaN	Homeodomain-like superfamily protein	NaN	1	291.15	3.9115	NACL-12	MAN-3
NACL-12 / MAN-3	AT4G27430	AT4G27430.1;AT4G27430.2	AT4G27430.1;AT4G27430.2	0.90391	0.90391	0.00030626	0.00285014	16	NaN	NaN	COP1-interacting protein 7	NaN	5	87.113	1.87113	NACL-12	MAN-3
NACL-12 / MAN-3	AT3G51270	AT3G51270.1;AT3G51270.2;AT3G51270.3;AT3G51270.4	AT3G51270.1;AT3G51270.2;AT3G51270.3;AT3G51270.4	1.47127	1.47127	0.00030788	0.002858	16	NaN	NaN	protein serine/threonine kinase	NaN	1	177.266	2.77266	NACL-12	MAN-3
NACL-12 / MAN-3	AT1G64500	AT1G64500.1	AT1G64500.1	-0.933959	0.933959	0.000307938	0.00285834	16	NaN	NaN	Glutaredoxin family protein	NaN	7	-47.658	0.52342	NACL-12	MAN-3
NACL-12 / MAN-3	AT4G15000	AT4G15000.1;AT4G15000.2	AT4G15000.1;AT4G15000.2	1.64142	1.64142	0.000311641	0.00287717	16	NaN	NaN	Ribosomal L27e protein family	NaN	3	211.974	3.11974	NACL-12	MAN-3
NACL-12 / MAN-3	AT2G34160	AT2G34160.1	AT2G34160.1	0.686533	0.686533	0.000312745	0.00288318	15	NaN	NaN	Alba DNA/RNA-binding protein	NaN	2	60.9411	1.60941	NACL-12	MAN-3
NACL-12 / MAN-3	AT5G11810	AT5G11810.1	AT5G11810.1	0.820656	0.820656	0.000313506	0.00288657	16	NaN	NaN	rhomboid family protein	NaN	4	76.6209	1.76621	NACL-12	MAN-3
NACL-12 / MAN-3	AT1G30600	AT1G30600.1	AT1G30600.1	-0.781848	0.781848	0.000314057	0.00288808	12	NaN	NaN	Subtilase family protein	NaN	1	-41.8379	0.581621	NACL-12	MAN-3
NACL-12 / MAN-3	AT1G19110	AT1G19110.1	AT1G19110.1	-0.687036	0.687036	0.000316158	0.00289818	16	NaN	NaN	inter-alpha-trypsin inhibitor heavy chain-like protein	NaN	4	-37.8871	0.621129	NACL-12	MAN-3
NACL-12 / MAN-3	AT2G35880	AT2G35880.1;AT2G35880.2;AT2G35880.3	AT2G35880.1;AT2G35880.2;AT2G35880.3	-1.24676	1.24676	0.000321138	0.00292313	16	NaN	NaN	TPX2 (targeting protein for Xklp2) protein family	NaN	6	-57.8605	0.421395	NACL-12	MAN-3
NACL-12 / MAN-3	AT5G62140	AT5G62140.1	AT5G62140.1	-0.682302	0.682302	0.000327093	0.00295225	16	NaN	NaN	ATP-dependent Clp protease ATP-binding subunit	NaN	4	-37.683	0.62317	NACL-12	MAN-3
NACL-12 / MAN-3	AT1G47600	AT1G47600.1;AT1G47600.2	AT1G47600.1;AT1G47600.2	1.2463	1.2463	0.000332108	0.00297613	16	NaN	NaN	beta glucosidase 34	NaN	3	137.233	2.37233	NACL-12	MAN-3
NACL-12 / MAN-3	AT4G00100	AT4G00100.1	AT4G00100.1	-5.03716	5.03716	0.000335065	0.00298994	12	NaN	NaN	ribosomal protein S13A	NaN	1	-96.9545	0.0304554	NACL-12	MAN-3
NACL-12 / MAN-3	AT5G49020	AT5G49020.1;AT5G49020.2	AT5G49020.1;AT5G49020.2	0.729544	0.729544	0.000337787	0.00300333	16	NaN	NaN	protein arginine methyltransferase 4A	NaN	2	65.8115	1.65812	NACL-12	MAN-3
NACL-12 / MAN-3	AT1G09850	AT1G09850.1	AT1G09850.1	-1.94358	1.94358	0.000338738	0.00300724	16	NaN	NaN	xylem bark cysteine peptidase 3	NaN	3	-74.0029	0.259971	NACL-12	MAN-3
NACL-12 / MAN-3	AT5G18970	AT5G18970.1	AT5G18970.1	3.39833	3.39833	0.000339966	0.00301382	12	NaN	NaN	AWPM-19-like family protein	NaN	1	954.388	10.5439	NACL-12	MAN-3
NACL-12 / MAN-3	AT4G27000	AT4G27000.1	AT4G27000.1	0.808005	0.808005	0.000343913	0.00303194	16	NaN	NaN	RNA-binding (RRM/RBD/RNP motifs) family protein	NaN	3	75.0789	1.75079	NACL-12	MAN-3
NACL-12 / MAN-3	AT2G36800	AT2G36800.1	AT2G36800.1	1.06522	1.06522	0.000354149	0.00307864	16	NaN	NaN	don-glucosyltransferase 1	NaN	6	109.249	2.09249	NACL-12	MAN-3
NACL-12 / MAN-3	AT5G18230	AT5G18230.1;AT5G18230.2;AT5G18230.3;AT5G18230.4	AT5G18230.1;AT5G18230.2;AT5G18230.3;AT5G18230.4	-0.792738	0.792738	0.000359089	0.00310515	16	NaN	NaN	transcription regulator NOT2/NOT3/NOT5 family protein	NaN	6	-42.2752	0.577248	NACL-12	MAN-3
NACL-12 / MAN-3	AT5G56730	AT5G56730.1	AT5G56730.1	1.95203	1.95203	0.000362006	0.00311736	12	NaN	NaN	Insulinase (Peptidase family M16) protein	NaN	1	286.918	3.86918	NACL-12	MAN-3
NACL-12 / MAN-3	AT4G38800	AT4G38800.1	AT4G38800.1	-0.803033	0.803033	0.00036436	0.00312858	16	NaN	NaN	methylthioadenosine nucleosidase 1	NaN	4	-42.6857	0.573143	NACL-12	MAN-3
NACL-12 / MAN-3	AT2G43680	AT2G43680.1;AT2G43680.2;AT2G43680.3;AT2G43680.4;AT2G43680.5	AT2G43680.1;AT2G43680.2;AT2G43680.3;AT2G43680.4;AT2G43680.5	-1.89171	1.89171	0.000366466	0.00313674	16	NaN	NaN	IQ-domain 14	NaN	3	-73.0512	0.269488	NACL-12	MAN-3
NACL-12 / MAN-3	AT5G64290	AT5G64290.1	AT5G64290.1	-1.39282	1.39282	0.000367605	0.00314222	16	NaN	NaN	dicarboxylate transport 2.1	NaN	4	-61.9181	0.380819	NACL-12	MAN-3
NACL-12 / MAN-3	AT2G01190	AT2G01190.1	AT2G01190.1	-0.789592	0.789592	0.000367637	0.00314228	16	NaN	NaN	Octicosapeptide/Phox/Bem1p family protein	NaN	4	-42.1492	0.578508	NACL-12	MAN-3
NACL-12 / MAN-3	AT4G21105	AT4G21105.1;AT4G21105.2;AT4G21105.3	AT4G21105.1;AT4G21105.2;AT4G21105.3	-1.7195	1.7195	0.000370781	0.00315792	12	NaN	NaN	cytochrome-c oxidase/ electron carrier	NaN	1	-69.6347	0.303653	NACL-12	MAN-3
NACL-12 / MAN-3	AT1G30240	AT1G30240.1;AT1G30240.2	AT1G30240.1;AT1G30240.2	-0.801775	0.801775	0.000374294	0.00317531	16	NaN	NaN	proline-%2C glutamic acid/leucine-rich protein	NaN	2	-42.6357	0.573643	NACL-12	MAN-3
NACL-12 / MAN-3	AT3G27110	AT3G27110.1;AT3G27110.2;AT3G27110.3;AT3G27110.4;AT3G27110.5	AT3G27110.1;AT3G27110.2;AT3G27110.3;AT3G27110.4;AT3G27110.5	-1.54269	1.54269	0.000374858	0.00317758	16	NaN	NaN	Peptidase family M48 family protein	NaN	3	-65.6755	0.343245	NACL-12	MAN-3
NACL-12 / MAN-3	AT2G42220	AT2G42220.1	AT2G42220.1	-0.853601	0.853601	0.000383686	0.00321983	16	NaN	NaN	Rhodanese/Cell cycle control phosphatase superfamily protein	NaN	11	-44.6598	0.553402	NACL-12	MAN-3
NACL-12 / MAN-3	AT3G51890	AT3G51890.1	AT3G51890.1	-1.32897	1.32897	0.000385077	0.0032263	16	NaN	NaN	Clathrin light chain protein	NaN	2	-60.1946	0.398054	NACL-12	MAN-3
NACL-12 / MAN-3	AT3G18190	AT3G18190.1	AT3G18190.1	0.64049	0.64049	0.00038561	0.00322896	16	NaN	NaN	TCP-1/cpn60 chaperonin family protein	NaN	17	55.8859	1.55886	NACL-12	MAN-3
NACL-12 / MAN-3	AT4G05400	AT4G05400.1;AT4G05400.2;AT4G05400.3	AT4G05400.1;AT4G05400.2;AT4G05400.3	-1.90658	1.90658	0.000387146	0.00323655	12	NaN	NaN	copper ion binding protein	NaN	1	-73.3276	0.266724	NACL-12	MAN-3
NACL-12 / MAN-3	AT3G17770	AT3G17770.1	AT3G17770.1	-0.986602	0.986602	0.000388873	0.00324484	16	NaN	NaN	Dihydroxyacetone kinase	NaN	6	-49.5335	0.504665	NACL-12	MAN-3
NACL-12 / MAN-3	AT3G07090	AT3G07090.1;AT3G07090.2	AT3G07090.1;AT3G07090.2	-0.683929	0.683929	0.000389	0.0032453	16	NaN	NaN	PPPDE putative thiol peptidase family protein	NaN	3	-37.7532	0.622468	NACL-12	MAN-3
NACL-12 / MAN-3	AT3G01790	AT3G01790.1;AT3G01790.2;AT3G01790.3	AT3G01790.1;AT3G01790.2;AT3G01790.3	1.12752	1.12752	0.000390451	0.00325231	16	NaN	NaN	Ribosomal protein L13 family protein	NaN	1	118.483	2.18483	NACL-12	MAN-3
NACL-12 / MAN-3	AT5G25070	AT5G25070.1	AT5G25070.1	-1.70663	1.70663	0.000394613	0.00327086	16	NaN	NaN	neurofilament light protein	NaN	4	-69.3625	0.306375	NACL-12	MAN-3
NACL-12 / MAN-3	AT1G20440	AT1G20440.1	AT1G20440.1	0.620254	0.620254	0.000395672	0.00327534	16	NaN	NaN	cold-regulated 47	NaN	13	53.7146	1.53715	NACL-12	MAN-3
NACL-12 / MAN-3	AT4G32915	AT4G32915.1	AT4G32915.1	0.973171	0.973171	0.000395738	0.00327557	16	NaN	NaN	glutamyl-tRNA(Gln) amidotransferase subunit C	NaN	1	96.3151	1.96315	NACL-12	MAN-3
NACL-12 / MAN-3	AT4G13770	AT4G13770.1	AT4G13770.1	-0.661278	0.661278	0.000398678	0.00328863	16	NaN	NaN	cytochrome P450%2C family 83%2C subfamily A%2C polypeptide 1	NaN	9	-36.7682	0.632318	NACL-12	MAN-3
NACL-12 / MAN-3	AT2G25310	AT2G25310.1	AT2G25310.1	-1.1126	1.1126	0.000399108	0.00329066	16	NaN	NaN	ER membrane protein complex subunit-like protein (DUF2012)	NaN	3	-53.754	0.46246	NACL-12	MAN-3
NACL-12 / MAN-3	AT3G03380	AT3G03380.1;AT3G03380.2	AT3G03380.1;AT3G03380.2	-0.894711	0.894711	0.000399715	0.00329317	16	NaN	NaN	DegP protease 7	NaN	4	-46.2145	0.537855	NACL-12	MAN-3
NACL-12 / MAN-3	AT1G77120	AT1G77120.1	AT1G77120.1	1.73326	1.73326	0.000403233	0.00330831	16	NaN	NaN	alcohol dehydrogenase 1	NaN	7	232.478	3.32478	NACL-12	MAN-3
NACL-12 / MAN-3	AT4G12910	AT4G12910.1;AT4G12910.2	AT4G12910.1;AT4G12910.2	1.07962	1.07962	0.000405325	0.0033179	16	NaN	NaN	serine carboxypeptidase-like 20	NaN	3	111.347	2.11347	NACL-12	MAN-3
NACL-12 / MAN-3	AT5G23900	AT5G23900.1	AT5G23900.1	0.593427	0.593427	0.000407407	0.00332801	16	NaN	NaN	Ribosomal protein L13e family protein	NaN	4	50.8826	1.50883	NACL-12	MAN-3
NACL-12 / MAN-3	AT5G48900	AT5G48900.1	AT5G48900.1	0.94216	0.94216	0.000409929	0.00333947	16	NaN	NaN	Pectin lyase-like superfamily protein	NaN	2	92.1403	1.9214	NACL-12	MAN-3
NACL-12 / MAN-3	AT5G20060	AT5G20060.1;AT5G20060.2;AT5G20060.3;AT5G20060.4	AT5G20060.1;AT5G20060.2;AT5G20060.3;AT5G20060.4	-0.963378	0.963378	0.000411527	0.00334765	16	NaN	NaN	alpha/beta-Hydrolases superfamily protein	NaN	3	-48.7145	0.512855	NACL-12	MAN-3
NACL-12 / MAN-3	AT5G13770	AT5G13770.1	AT5G13770.1	0.628032	0.628032	0.000412431	0.00335128	12	NaN	NaN	Pentatricopeptide repeat (PPR-like) superfamily protein	NaN	2	54.5455	1.54546	NACL-12	MAN-3
NACL-12 / MAN-3	AT5G46180	AT5G46180.1	AT5G46180.1	1.10293	1.10293	0.00041366	0.00335693	16	NaN	NaN	ornithine-delta-aminotransferase	NaN	5	114.79	2.1479	NACL-12	MAN-3
NACL-12 / MAN-3	AT5G56000	AT5G56000.1	AT5G56000.1	-0.760356	0.760356	0.000415106	0.00336409	16	NaN	NaN	HEAT SHOCK PROTEIN 81.4	NaN	1	-40.9649	0.590351	NACL-12	MAN-3
NACL-12 / MAN-3	AT5G30490	AT5G30490.1;AT5G30490.2;AT5G30490.3	AT5G30490.1;AT5G30490.2;AT5G30490.3	-0.909828	0.909828	0.000415712	0.00336684	16	NaN	NaN	craniofacial development-like protein	NaN	2	-46.7752	0.532248	NACL-12	MAN-3
NACL-12 / MAN-3	AT2G04690	AT2G04690.1;AT2G04690.2;AT2G04690.3	AT2G04690.1;AT2G04690.2;AT2G04690.3	-0.702699	0.702699	0.000422608	0.003398	16	NaN	NaN	Pyridoxamine 5'-phosphate oxidase family protein	NaN	5	-38.5578	0.614422	NACL-12	MAN-3
NACL-12 / MAN-3	AT3G04650	AT3G04650.1	AT3G04650.1	0.600523	0.600523	0.000429929	0.00342914	16	NaN	NaN	FAD/NAD(P)-binding oxidoreductase family protein	NaN	4	51.6266	1.51627	NACL-12	MAN-3
NACL-12 / MAN-3	AT1G19130	AT1G19130.1	AT1G19130.1	0.749634	0.749634	0.000433823	0.00344806	16	NaN	NaN	RmlC-like jelly roll fold protein	NaN	3	68.1366	1.68137	NACL-12	MAN-3
NACL-12 / MAN-3	AT1G71750	AT1G71750.1;AT1G71750.2	AT1G71750.1;AT1G71750.2	-1.09957	1.09957	0.000440778	0.00347934	14	NaN	NaN	Hypoxanthine-guanine phosphoribosyltransferase	NaN	1	-53.3343	0.466657	NACL-12	MAN-3
NACL-12 / MAN-3	AT4G13050	AT4G13050.1	AT4G13050.1	-1.16456	1.16456	0.000440918	0.00348011	14	NaN	NaN	Acyl-ACP thioesterase	NaN	1	-55.3901	0.446099	NACL-12	MAN-3
NACL-12 / MAN-3	AT4G31570	AT4G31570.1;AT4G31570.2;AT4G31570.3;AT4G31570.4;AT4G31570.5;AT4G31570.6;AT4G31570.7	AT4G31570.1;AT4G31570.2;AT4G31570.3;AT4G31570.4;AT4G31570.5;AT4G31570.6;AT4G31570.7	-0.633469	0.633469	0.000446703	0.00350511	16	NaN	NaN	nucleoporin	NaN	5	-35.5375	0.644625	NACL-12	MAN-3
NACL-12 / MAN-3	AT2G40380	AT2G40380.1	AT2G40380.1	-1.24915	1.24915	0.000447091	0.00350666	16	NaN	NaN	prenylated RAB acceptor 1.B2	NaN	2	-57.9304	0.420696	NACL-12	MAN-3
NACL-12 / MAN-3	AT5G08380	AT5G08380.1	AT5G08380.1	0.892088	0.892088	0.000449029	0.0035152	16	NaN	NaN	alpha-galactosidase 1	NaN	7	85.586	1.85586	NACL-12	MAN-3
NACL-12 / MAN-3	AT5G42190	AT5G42190.1	AT5G42190.1	-0.750185	0.750185	0.00044929	0.00351636	16	NaN	NaN	E3 ubiquitin ligase SCF complex subunit SKP1/ASK1 family protein	NaN	6	-40.5473	0.594527	NACL-12	MAN-3
NACL-12 / MAN-3	AT5G07110	AT5G07110.1	AT5G07110.1	-0.676276	0.676276	0.0004509	0.00352172	13	NaN	NaN	prenylated RAB acceptor 1.B6	NaN	1	-37.4221	0.625779	NACL-12	MAN-3
NACL-12 / MAN-3	AT1G22840	AT1G22840.1;AT4G10040.1	AT1G22840.1;AT4G10040.1	2.17653	2.17653	0.00045186	0.00352599	16	NaN	NaN	CYTOCHROME C-1;cytochrome c-2	NaN	1	352.065	4.52065	NACL-12	MAN-3
NACL-12 / MAN-3	AT2G25355	AT2G25355.1;AT2G25355.2	AT2G25355.1;AT2G25355.2	-1.49269	1.49269	0.000459108	0.00355779	14	NaN	NaN	PNAS-3-like protein	NaN	3	-64.465	0.35535	NACL-12	MAN-3
NACL-12 / MAN-3	AT1G42470	AT1G42470.1	AT1G42470.1	-1.97147	1.97147	0.000459541	0.00355984	16	NaN	NaN	Patched family protein	NaN	1	-74.5006	0.254994	NACL-12	MAN-3
NACL-12 / MAN-3	AT1G26090	AT1G26090.1	AT1G26090.1	-0.78749	0.78749	0.000461466	0.00356706	16	NaN	NaN	P-loop containing nucleoside triphosphate hydrolases superfamily protein	NaN	6	-42.0649	0.579351	NACL-12	MAN-3
NACL-12 / MAN-3	AT5G20490	AT5G20490.1;AT5G20490.2;AT5G20490.3	AT5G20490.1;AT5G20490.2;AT5G20490.3	0.615198	0.615198	0.000463835	0.0035771	16	NaN	NaN	myosin family protein with Dil	NaN	16	53.1768	1.53177	NACL-12	MAN-3
NACL-12 / MAN-3	AT2G35920	AT2G35920.1;AT2G35920.2;AT2G35920.3	AT2G35920.1;AT2G35920.2;AT2G35920.3	-0.695317	0.695317	0.000466887	0.00358995	16	NaN	NaN	RNA helicase family protein	NaN	3	-38.2427	0.617573	NACL-12	MAN-3
NACL-12 / MAN-3	AT5G09530	AT5G09530.1	AT5G09530.1	0.780701	0.780701	0.00046889	0.00359832	16	NaN	NaN	hydroxyproline-rich glycoprotein family protein	NaN	9	71.7965	1.71797	NACL-12	MAN-3
NACL-12 / MAN-3	AT1G72970	AT1G72970.1;AT1G72970.2	AT1G72970.1;AT1G72970.2	-0.663124	0.663124	0.000470914	0.0036073	16	NaN	NaN	Glucose-methanol-choline (GMC) oxidoreductase family protein	NaN	8	-36.8491	0.631509	NACL-12	MAN-3
NACL-12 / MAN-3	AT1G68410	AT1G68410.1;AT1G68410.2;AT1G68410.3;AT1G68410.4	AT1G68410.1;AT1G68410.2;AT1G68410.3;AT1G68410.4	0.628825	0.628825	0.000472267	0.00361322	13	NaN	NaN	Protein phosphatase 2C family protein	NaN	1	54.6305	1.5463	NACL-12	MAN-3
NACL-12 / MAN-3	AT1G65440	AT1G65440.1;AT1G65440.2;AT1G65440.3;AT1G65440.4	AT1G65440.1;AT1G65440.2;AT1G65440.3;AT1G65440.4	-0.589831	0.589831	0.000473938	0.00362065	16	NaN	NaN	global transcription factor group B1	NaN	10	-33.5579	0.664421	NACL-12	MAN-3
NACL-12 / MAN-3	AT2G38790	AT2G38790.1	AT2G38790.1	-2.43261	2.43261	0.000475517	0.00362841	15	NaN	NaN	hypothetical protein	NaN	2	-81.477	0.18523	NACL-12	MAN-3
NACL-12 / MAN-3	AT1G33040	AT1G33040.1	AT1G33040.1	-1.63671	1.63671	0.000477364	0.00363642	16	NaN	NaN	nascent polypeptide-associated complex subunit alpha-like protein 5	NaN	1	-67.841	0.32159	NACL-12	MAN-3
NACL-12 / MAN-3	AT2G27860	AT2G27860.1	AT2G27860.1	-0.679401	0.679401	0.000485634	0.00367101	16	NaN	NaN	UDP-D-apiose/UDP-D-xylose synthase 1	NaN	3	-37.5576	0.624424	NACL-12	MAN-3
NACL-12 / MAN-3	AT3G10420	AT3G10420.2	AT3G10420.2	-1.27904	1.27904	0.000491807	0.00369534	16	NaN	NaN	P-loop containing nucleoside triphosphate hydrolases superfamily protein	NaN	7	-58.7929	0.412071	NACL-12	MAN-3
NACL-12 / MAN-3	AT1G06460	AT1G06460.1	AT1G06460.1	1.25681	1.25681	0.000497359	0.00371785	16	NaN	NaN	alpha-crystallin domain 32.1	NaN	4	138.966	2.38966	NACL-12	MAN-3
NACL-12 / MAN-3	AT5G65730	AT5G65730.1	AT5G65730.1	-0.703654	0.703654	0.000499911	0.00372748	16	NaN	NaN	xyloglucan endotransglucosylase/hydrolase 6	NaN	6	-38.5985	0.614015	NACL-12	MAN-3
NACL-12 / MAN-3	AT4G17510	AT4G17510.1	AT4G17510.1	-1.52329	1.52329	0.000501778	0.00373518	14	NaN	NaN	ubiquitin C-terminal hydrolase 3	NaN	1	-65.2109	0.347891	NACL-12	MAN-3
NACL-12 / MAN-3	AT3G16760	AT3G16760.1	AT3G16760.1	-2.65517	2.65517	0.000511241	0.00377597	14	NaN	NaN	Tetratricopeptide repeat (TPR)-like superfamily protein	NaN	2	-84.125	0.15875	NACL-12	MAN-3
NACL-12 / MAN-3	AT2G38780	AT2G38780.1;AT2G38780.10;AT2G38780.11;AT2G38780.12;AT2G38780.13;AT2G38780.2;AT2G38780.3;AT2G38780.4;AT2G38780.5;AT2G38780.6;AT2G38780.7;AT2G38780.8;AT2G38780.9	AT2G38780.1;AT2G38780.10;AT2G38780.11;AT2G38780.12;AT2G38780.13;AT2G38780.2;AT2G38780.3;AT2G38780.4;AT2G38780.5;AT2G38780.6;AT2G38780.7;AT2G38780.8;AT2G38780.9	-0.655329	0.655329	0.000511518	0.00377726	14	NaN	NaN	cytochrome C oxidase subunit	NaN	1	-36.5069	0.634931	NACL-12	MAN-3
NACL-12 / MAN-3	AT2G39970	AT2G39970.1	AT2G39970.1	-1.04379	1.04379	0.000515021	0.00379208	16	NaN	NaN	Mitochondrial substrate carrier family protein	NaN	3	-51.4948	0.485052	NACL-12	MAN-3
NACL-12 / MAN-3	ATCG00800	ATCG00800.1	ATCG00800.1	0.588296	0.588296	0.000525525	0.00383587	16	NaN	NaN	structural constituent of ribosome	NaN	20	50.347	1.50347	NACL-12	MAN-3
NACL-12 / MAN-3	AT4G27320	AT4G27320.1	AT4G27320.1	-0.587631	0.587631	0.00054637	0.00392189	16	NaN	NaN	Adenine nucleotide alpha hydrolases-like superfamily protein	NaN	3	-33.4566	0.665434	NACL-12	MAN-3
NACL-12 / MAN-3	AT5G64580	AT5G64580.1	AT5G64580.1	-0.585372	0.585372	0.000556481	0.00396252	16	NaN	NaN	AAA-type ATPase family protein	NaN	8	-33.3522	0.666478	NACL-12	MAN-3
NACL-12 / MAN-3	AT4G22240	AT4G22240.1	AT4G22240.1	0.624849	0.624849	0.000558646	0.00397276	16	NaN	NaN	Plastid-lipid associated protein PAP / fibrillin family protein	NaN	14	54.2049	1.54205	NACL-12	MAN-3
NACL-12 / MAN-3	AT3G01930	AT3G01930.1;AT3G01930.2;AT3G01930.3	AT3G01930.1;AT3G01930.2;AT3G01930.3	-1.64251	1.64251	0.000558872	0.00397353	16	NaN	NaN	Major facilitator superfamily protein	NaN	4	-67.9701	0.320299	NACL-12	MAN-3
NACL-12 / MAN-3	AT1G50575	AT1G50575.1	AT1G50575.1	-1.00268	1.00268	0.000559462	0.00397633	16	NaN	NaN	Putative lysine decarboxylase family protein	NaN	2	-50.0929	0.499071	NACL-12	MAN-3
NACL-12 / MAN-3	AT2G17972	AT2G17972.1	AT2G17972.1	0.947317	0.947317	0.000562061	0.00398537	12	NaN	NaN	transmembrane protein	NaN	1	92.8284	1.92828	NACL-12	MAN-3
NACL-12 / MAN-3	AT1G06190	AT1G06190.1;AT1G06190.2;AT1G06190.5	AT1G06190.1;AT1G06190.2;AT1G06190.5	-0.883268	0.883268	0.000566813	0.00400388	16	NaN	NaN	Rho termination factor	NaN	7	-45.7862	0.542138	NACL-12	MAN-3
NACL-12 / MAN-3	AT1G43860	AT1G43860.1	AT1G43860.1	-0.634207	0.634207	0.000567074	0.00400489	16	NaN	NaN	sequence-specific DNA binding transcription factor	NaN	4	-35.5705	0.644295	NACL-12	MAN-3
NACL-12 / MAN-3	AT3G21400	AT3G21400.1	AT3G21400.1	-0.758176	0.758176	0.000568595	0.00401179	16	NaN	NaN	dynein beta chain%2C ciliary protein	NaN	4	-40.8757	0.591243	NACL-12	MAN-3
NACL-12 / MAN-3	AT5G18480	AT5G18480.1	AT5G18480.1	-1.0159	1.0159	0.000576015	0.00404035	16	NaN	NaN	plant glycogenin-like starch initiation protein 6	NaN	3	-50.548	0.49452	NACL-12	MAN-3
NACL-12 / MAN-3	AT1G79950	AT1G79950.1;AT1G79950.2;AT1G79950.3;AT1G79950.4;AT1G79950.5;AT1G79950.6;AT1G79950.7	AT1G79950.1;AT1G79950.2;AT1G79950.3;AT1G79950.4;AT1G79950.5;AT1G79950.6;AT1G79950.7	-1.00867	1.00867	0.000588211	0.00408917	16	NaN	NaN	RAD3-like DNA-binding helicase protein	NaN	2	-50.2996	0.497004	NACL-12	MAN-3
NACL-12 / MAN-3	AT3G44860	AT3G44860.1	AT3G44860.1	1.47485	1.47485	0.000588347	0.00408949	16	NaN	NaN	farnesoic acid carboxyl-O-methyltransferase	NaN	1	177.955	2.77955	NACL-12	MAN-3
NACL-12 / MAN-3	AT5G56030	AT5G56030.1	AT5G56030.1	-0.680716	0.680716	0.000619207	0.00421	16	NaN	NaN	heat shock protein 81-2	NaN	2	-37.6145	0.623855	NACL-12	MAN-3
NACL-12 / MAN-3	AT4G36020	AT4G36020.1;AT4G36020.3	AT4G36020.1;AT4G36020.3	1.12654	1.12654	0.000620594	0.00421455	14	NaN	NaN	cold shock domain protein 1	NaN	6	118.335	2.18335	NACL-12	MAN-3
NACL-12 / MAN-3	AT5G13800	AT5G13800.1;AT5G13800.2;AT5G13800.3;AT5G13800.4	AT5G13800.1;AT5G13800.2;AT5G13800.3;AT5G13800.4	2.97861	2.97861	0.00062381	0.00422727	12	NaN	NaN	pheophytinase	NaN	1	688.226	7.88226	NACL-12	MAN-3
NACL-12 / MAN-3	AT1G35140	AT1G35140.1	AT1G35140.1	-0.871756	0.871756	0.000624054	0.00422805	16	NaN	NaN	Phosphate-responsive 1 family protein	NaN	3	-45.3519	0.546481	NACL-12	MAN-3
NACL-12 / MAN-3	AT4G36360	AT4G36360.1;AT4G36360.2	AT4G36360.1;AT4G36360.2	-1.31578	1.31578	0.000627756	0.0042421	16	NaN	NaN	beta-galactosidase 3	NaN	2	-59.8291	0.401709	NACL-12	MAN-3
NACL-12 / MAN-3	AT5G27430	AT5G27430.1	AT5G27430.1	-1.3071	1.3071	0.000641	0.0042937	16	NaN	NaN	Signal peptidase subunit	NaN	2	-59.5868	0.404132	NACL-12	MAN-3
NACL-12 / MAN-3	AT5G19350	AT5G19350.1;AT5G19350.2	AT5G19350.1;AT5G19350.2	-1.20458	1.20458	0.00065019	0.00432798	16	NaN	NaN	RNA-binding (RRM/RBD/RNP motifs) family protein	NaN	2	-56.6105	0.433895	NACL-12	MAN-3
NACL-12 / MAN-3	AT3G08510	AT3G08510.1;AT3G08510.2	AT3G08510.1;AT3G08510.2	0.734358	0.734358	0.000650954	0.0043308	16	NaN	NaN	phospholipase C 2	NaN	14	66.3656	1.66366	NACL-12	MAN-3
NACL-12 / MAN-3	AT1G28670	AT1G28670.1	AT1G28670.1	-1.04949	1.04949	0.00065496	0.00434615	16	NaN	NaN	GDSL-like Lipase/Acylhydrolase superfamily protein	NaN	2	-51.686	0.48314	NACL-12	MAN-3
NACL-12 / MAN-3	AT1G75990	AT1G75990.1	AT1G75990.1	0.909457	0.909457	0.000656773	0.00435302	16	NaN	NaN	PAM domain (PCI/PINT associated module) protein	NaN	3	87.8339	1.87834	NACL-12	MAN-3
NACL-12 / MAN-3	AT3G53560	AT3G53560.1;AT3G53560.2	AT3G53560.1;AT3G53560.2	-0.616227	0.616227	0.000669695	0.00440206	16	NaN	NaN	Tetratricopeptide repeat (TPR)-like superfamily protein	NaN	5	-34.7625	0.652375	NACL-12	MAN-3
NACL-12 / MAN-3	AT1G74740	AT1G74740.1	AT1G74740.1	-1.44237	1.44237	0.000670754	0.00440549	16	NaN	NaN	calcium-dependent protein kinase 30	NaN	3	-63.2039	0.367961	NACL-12	MAN-3
NACL-12 / MAN-3	AT4G39040	AT4G39040.1;AT4G39040.2	AT4G39040.1;AT4G39040.2	-1.07608	1.07608	0.000676866	0.0044285	16	NaN	NaN	RNA-binding CRS1 / YhbY (CRM) domain protein	NaN	3	-52.5683	0.474317	NACL-12	MAN-3
NACL-12 / MAN-3	AT1G55890	AT1G55890.1	AT1G55890.1	-1.16469	1.16469	0.000680658	0.00444298	14	NaN	NaN	Tetratricopeptide repeat (TPR)-like superfamily protein	NaN	1	-55.3941	0.446059	NACL-12	MAN-3
NACL-12 / MAN-3	AT1G13080	AT1G13080.1;AT1G13080.2	AT1G13080.1;AT1G13080.2	1.03295	1.03295	0.000686762	0.00446593	16	NaN	NaN	cytochrome P450%2C family 71%2C subfamily B%2C polypeptide 2	NaN	3	104.62	2.0462	NACL-12	MAN-3
NACL-12 / MAN-3	AT3G11510	AT3G11510.1	AT3G11510.1	-0.917455	0.917455	0.000686881	0.004466	16	NaN	NaN	Ribosomal protein S11 family protein	NaN	1	-47.0558	0.529442	NACL-12	MAN-3
NACL-12 / MAN-3	AT1G05510	AT1G05510.1	AT1G05510.1	-0.898505	0.898505	0.00069142	0.00448331	16	NaN	NaN	naphthalene 1%2C2-dioxygenase subunit alpha (DUF1264)	NaN	3	-46.3558	0.536442	NACL-12	MAN-3
NACL-12 / MAN-3	AT2G41100	AT2G41100.1;AT2G41100.3;AT2G41100.4;AT2G41100.6;AT2G41100.7	AT2G41100.1;AT2G41100.3;AT2G41100.4;AT2G41100.6;AT2G41100.7	-0.771116	0.771116	0.00070859	0.00454698	16	NaN	NaN	Calcium-binding EF hand family protein	NaN	3	-41.4036	0.585964	NACL-12	MAN-3
NACL-12 / MAN-3	AT2G46560	AT2G46560.1;AT2G46560.2	AT2G46560.1;AT2G46560.2	-0.996624	0.996624	0.000714685	0.00456872	16	NaN	NaN	transducin family protein / WD-40 repeat family protein	NaN	5	-49.8829	0.501171	NACL-12	MAN-3
NACL-12 / MAN-3	AT4G01883	AT4G01883.1	AT4G01883.1	-1.13888	1.13888	0.000719294	0.00458544	16	NaN	NaN	Polyketide cyclase / dehydrase and lipid transport protein	NaN	4	-54.5888	0.454112	NACL-12	MAN-3
NACL-12 / MAN-3	AT1G74320	AT1G74320.1	AT1G74320.1	-0.672515	0.672515	0.000726178	0.00460892	16	NaN	NaN	Protein kinase superfamily protein	NaN	4	-37.2588	0.627412	NACL-12	MAN-3
NACL-12 / MAN-3	AT2G43790	AT2G43790.1	AT2G43790.1	-1.9909	1.9909	0.000740724	0.00465841	16	NaN	NaN	MAP kinase 6	NaN	1	-74.8419	0.251581	NACL-12	MAN-3
NACL-12 / MAN-3	AT1G72340	AT1G72340.1;AT1G72340.2;AT1G72340.3	AT1G72340.1;AT1G72340.2;AT1G72340.3	0.775322	0.775322	0.000742417	0.0046647	16	NaN	NaN	NagB/RpiA/CoA transferase-like superfamily protein	NaN	2	71.1572	1.71157	NACL-12	MAN-3
NACL-12 / MAN-3	AT4G24780	AT4G24780.1;AT4G24780.2	AT4G24780.1;AT4G24780.2	-1.41062	1.41062	0.000755168	0.00471103	16	NaN	NaN	Pectin lyase-like superfamily protein	NaN	3	-62.385	0.37615	NACL-12	MAN-3
NACL-12 / MAN-3	AT1G67630	AT1G67630.1	AT1G67630.1	2.09774	2.09774	0.000756782	0.00471726	14	NaN	NaN	DNA polymerase alpha 2	NaN	1	328.038	4.28038	NACL-12	MAN-3
NACL-12 / MAN-3	AT5G25120	AT5G25120.1	AT5G25120.1	-0.898782	0.898782	0.000764601	0.00474498	16	NaN	NaN	cytochrome p450%2C family 71%2C subfamily B%2C polypeptide 11	NaN	2	-46.3661	0.536339	NACL-12	MAN-3
NACL-12 / MAN-3	AT5G59250	AT5G59250.1	AT5G59250.1	0.876987	0.876987	0.000765391	0.00474765	16	NaN	NaN	Major facilitator superfamily protein	NaN	1	83.6536	1.83654	NACL-12	MAN-3
NACL-12 / MAN-3	AT3G57650	AT3G57650.1	AT3G57650.1	-1.47723	1.47723	0.000785263	0.00481494	16	NaN	NaN	lysophosphatidyl acyltransferase 2	NaN	3	-64.0822	0.359178	NACL-12	MAN-3
NACL-12 / MAN-3	AT2G05540	AT2G05540.1	AT2G05540.1	3.40435	3.40435	0.000785631	0.00481584	16	NaN	NaN	Glycine-rich protein family	NaN	1	958.79	10.5879	NACL-12	MAN-3
NACL-12 / MAN-3	AT3G04910	AT3G04910.1;AT3G04910.2;AT3G04910.3	AT3G04910.1;AT3G04910.2;AT3G04910.3	-0.872069	0.872069	0.000791977	0.00483703	16	NaN	NaN	with no lysine (K) kinase 1	NaN	2	-45.3637	0.546363	NACL-12	MAN-3
NACL-12 / MAN-3	AT1G27030	AT1G27030.1	AT1G27030.1	1.46782	1.46782	0.000800363	0.00486861	16	NaN	NaN	hypothetical protein	NaN	4	176.603	2.76603	NACL-12	MAN-3
NACL-12 / MAN-3	AT4G01037	AT4G01037.1	AT4G01037.1	-1.01962	1.01962	0.000805887	0.00488758	16	NaN	NaN	Ubiquitin carboxyl-terminal hydrolase family protein	NaN	4	-50.6752	0.493248	NACL-12	MAN-3
NACL-12 / MAN-3	AT1G17860	AT1G17860.1	AT1G17860.1	0.692955	0.692955	0.000819351	0.00493286	16	NaN	NaN	Kunitz family trypsin and protease inhibitor protein	NaN	10	61.6592	1.61659	NACL-12	MAN-3
NACL-12 / MAN-3	AT5G41960	AT5G41960.1;AT5G41960.2	AT5G41960.1;AT5G41960.2	-2.68835	2.68835	0.000819595	0.00493404	8	NaN	NaN	zinc finger matrin-type protein	NaN	1	-84.4859	0.155141	NACL-12	MAN-3
NACL-12 / MAN-3	AT1G06550	AT1G06550.1	AT1G06550.1	-0.757129	0.757129	0.000830013	0.00496846	16	NaN	NaN	ATP-dependent caseinolytic (Clp) protease/crotonase family protein	NaN	7	-40.8327	0.591673	NACL-12	MAN-3
NACL-12 / MAN-3	AT1G56580	AT1G56580.1	AT1G56580.1	1.03989	1.03989	0.000836827	0.00499442	16	NaN	NaN	plant/protein (Protein of unknown function%2C DUF538)	NaN	3	105.607	2.05607	NACL-12	MAN-3
NACL-12 / MAN-3	AT1G64680	AT1G64680.1;AT1G64680.2	AT1G64680.1;AT1G64680.2	-0.689867	0.689867	0.00084112	0.00501031	16	NaN	NaN	beta-carotene isomerase D27	NaN	3	-38.0089	0.619911	NACL-12	MAN-3
NACL-12 / MAN-3	AT5G46390	AT5G46390.1;AT5G46390.2	AT5G46390.1;AT5G46390.2	-1.52951	1.52951	0.000846552	0.00502827	16	NaN	NaN	Peptidase S41 family protein	NaN	3	-65.3604	0.346396	NACL-12	MAN-3
NACL-12 / MAN-3	AT3G52950	AT3G52950.1;AT3G52950.2	AT3G52950.1;AT3G52950.2	-1.51658	1.51658	0.000846824	0.00502906	16	NaN	NaN	CBS / octicosapeptide/Phox/Bemp1 (PB1) domains-containing protein	NaN	4	-65.0487	0.349513	NACL-12	MAN-3
NACL-12 / MAN-3	AT5G59480	AT5G59480.1;AT5G59480.2;AT5G59480.3;AT5G59480.4;AT5G59480.5	AT5G59480.1;AT5G59480.2;AT5G59480.3;AT5G59480.4;AT5G59480.5	-1.37769	1.37769	0.000852031	0.00504678	16	NaN	NaN	Haloacid dehalogenase-like hydrolase (HAD) superfamily protein	NaN	2	-61.5166	0.384834	NACL-12	MAN-3
NACL-12 / MAN-3	AT5G27850	AT5G27850.1	AT5G27850.1	-0.631264	0.631264	0.000859911	0.00507381	16	NaN	NaN	Ribosomal protein L18e/L15 superfamily protein	NaN	13	-35.4389	0.645611	NACL-12	MAN-3
NACL-12 / MAN-3	AT1G15500	AT1G15500.1	AT1G15500.1	-0.845287	0.845287	0.000860762	0.00507692	16	NaN	NaN	TLC ATP/ADP transporter	NaN	6	-44.34	0.5566	NACL-12	MAN-3
NACL-12 / MAN-3	AT5G26880	AT5G26880.1	AT5G26880.1	-1.33113	1.33113	0.000866875	0.00509756	16	NaN	NaN	tRNA (cytidine(34)-2'-O)-methyltransferase	NaN	1	-60.2543	0.397457	NACL-12	MAN-3
NACL-12 / MAN-3	AT1G56590	AT1G56590.1	AT1G56590.1	-2.03033	2.03033	0.000874587	0.00512389	14	NaN	NaN	Clathrin adaptor complexes medium subunit family protein	NaN	1	-75.5201	0.244799	NACL-12	MAN-3
NACL-12 / MAN-3	AT3G63390	AT3G63390.1	AT3G63390.1	-1.45653	1.45653	0.0008863	0.00516299	14	NaN	NaN	hypothetical protein	NaN	1	-63.5632	0.364368	NACL-12	MAN-3
NACL-12 / MAN-3	AT1G41880	AT1G41880.1;AT1G41880.2	AT1G41880.1;AT1G41880.2	-0.652204	0.652204	0.000886445	0.00516354	16	NaN	NaN	Ribosomal protein L35Ae family protein	NaN	3	-36.3692	0.636308	NACL-12	MAN-3
NACL-12 / MAN-3	AT4G31700	AT4G31700.1	AT4G31700.1	-1.75017	1.75017	0.00088967	0.00517608	16	NaN	NaN	ribosomal protein S6	NaN	3	-70.2733	0.297267	NACL-12	MAN-3
NACL-12 / MAN-3	AT2G04780	AT2G04780.1;AT2G04780.2	AT2G04780.1;AT2G04780.2	-0.73097	0.73097	0.000896325	0.00519707	16	NaN	NaN	FASCICLIN-like arabinoogalactan 7	NaN	4	-39.7501	0.602499	NACL-12	MAN-3
NACL-12 / MAN-3	AT5G03900	AT5G03900.1;AT5G03900.2	AT5G03900.1;AT5G03900.2	-0.67789	0.67789	0.000899706	0.00520802	16	NaN	NaN	Iron-sulfur cluster biosynthesis family protein	NaN	3	-37.4921	0.625079	NACL-12	MAN-3
NACL-12 / MAN-3	AT2G01290	AT2G01290.1	AT2G01290.1	-0.844489	0.844489	0.000904143	0.00522239	12	NaN	NaN	ribose-5-phosphate isomerase 2	NaN	3	-44.3092	0.556908	NACL-12	MAN-3
NACL-12 / MAN-3	AT2G05220	AT2G05220.1;AT2G05220.2	AT2G05220.1;AT2G05220.2	-1.48327	1.48327	0.000905844	0.00522707	16	NaN	NaN	Ribosomal S17 family protein	NaN	1	-64.2323	0.357677	NACL-12	MAN-3
NACL-12 / MAN-3	AT3G22330	AT3G22330.1	AT3G22330.1	-1.15952	1.15952	0.00090831	0.00523551	16	NaN	NaN	putative mitochondrial RNA helicase 2	NaN	3	-55.2339	0.447661	NACL-12	MAN-3
NACL-12 / MAN-3	AT1G06760	AT1G06760.1	AT1G06760.1	1.05948	1.05948	0.000908941	0.00523735	16	NaN	NaN	winged-helix DNA-binding transcription factor family protein	NaN	1	108.418	2.08418	NACL-12	MAN-3
NACL-12 / MAN-3	AT4G18100	AT4G18100.1	AT4G18100.1	0.94258	0.94258	0.000923594	0.00528485	16	NaN	NaN	Ribosomal protein L32e	NaN	3	92.1962	1.92196	NACL-12	MAN-3
NACL-12 / MAN-3	AT3G51250	AT3G51250.1;AT3G51250.2	AT3G51250.1;AT3G51250.2	0.867594	0.867594	0.00093311	0.00531657	16	NaN	NaN	Senescence/dehydration-associated protein-like protein	NaN	2	82.4618	1.82462	NACL-12	MAN-3
NACL-12 / MAN-3	AT5G48540	AT5G48540.1	AT5G48540.1	0.619637	0.619637	0.000941674	0.00534593	16	NaN	NaN	receptor-like protein kinase-related family protein	NaN	4	53.6489	1.53649	NACL-12	MAN-3
NACL-12 / MAN-3	AT1G08480	AT1G08480.1	AT1G08480.1	-1.80249	1.80249	0.000948119	0.00536726	16	NaN	NaN	succinate dehydrogenase subunit	NaN	2	-71.332	0.28668	NACL-12	MAN-3
NACL-12 / MAN-3	AT1G24706	AT1G24706.1;AT1G24706.2;AT1G24706.3;AT1G24706.4;AT1G24706.5;AT1G24706.6;AT1G24706.7;AT1G24706.8;AT1G24706.9	AT1G24706.1;AT1G24706.2;AT1G24706.3;AT1G24706.4;AT1G24706.5;AT1G24706.6;AT1G24706.7;AT1G24706.8;AT1G24706.9	1.05169	1.05169	0.000951936	0.00537986	16	NaN	NaN	THO2	NaN	4	107.296	2.07296	NACL-12	MAN-3
NACL-12 / MAN-3	AT5G65770	AT5G65770.1;AT5G65770.2;AT5G65770.3;AT5G65780.2	AT5G65770.1;AT5G65770.2;AT5G65770.3;AT5G65780.2	-1.46308	1.46308	0.000959835	0.00540313	16	NaN	NaN	little nuclei4;little nuclei4;little nuclei4;branched-chain amino acid aminotransferase 5 / branched-chain amino acid transaminase 5 (BCAT5)	NaN	4	-63.7281	0.362719	NACL-12	MAN-3
NACL-12 / MAN-3	AT5G63140	AT5G63140.1	AT5G63140.1	-0.840878	0.840878	0.000967342	0.00542881	16	NaN	NaN	purple acid phosphatase 29	NaN	4	-44.1696	0.558304	NACL-12	MAN-3
NACL-12 / MAN-3	AT1G71460	AT1G71460.1	AT1G71460.1	1.38996	1.38996	0.000976105	0.00545941	12	NaN	NaN	Pentatricopeptide repeat (PPR-like) superfamily protein	NaN	1	162.072	2.62072	NACL-12	MAN-3
NACL-12 / MAN-3	AT5G43430	AT5G43430.1;AT5G43430.3;AT5G43430.4	AT5G43430.1;AT5G43430.3;AT5G43430.4	-0.970798	0.970798	0.000996679	0.00552262	16	NaN	NaN	electron transfer flavoprotein beta	NaN	3	-48.9776	0.510224	NACL-12	MAN-3
NACL-12 / MAN-3	AT3G03890	AT3G03890.1;AT3G03890.2	AT3G03890.1;AT3G03890.2	0.924116	0.924116	0.00100737	0.00555447	16	NaN	NaN	FMN binding protein	NaN	3	89.7521	1.89752	NACL-12	MAN-3
NACL-12 / MAN-3	AT2G15480	AT2G15480.1;AT2G15480.2	AT2G15480.1;AT2G15480.2	-1.72327	1.72327	0.00101952	0.00559285	16	NaN	NaN	UDP-glucosyl transferase 73B5	NaN	2	-69.7138	0.302862	NACL-12	MAN-3
NACL-12 / MAN-3	AT2G18510	AT2G18510.1	AT2G18510.1	-0.636114	0.636114	0.00102	0.00559376	16	NaN	NaN	RNA-binding (RRM/RBD/RNP motifs) family protein	NaN	3	-35.6556	0.643444	NACL-12	MAN-3
NACL-12 / MAN-3	AT1G04350	AT1G04350.1	AT1G04350.1	0.664343	0.664343	0.0010249	0.00560878	16	NaN	NaN	2-oxoglutarate (2OG) and Fe(II)-dependent oxygenase superfamily protein	NaN	2	58.4846	1.58485	NACL-12	MAN-3
NACL-12 / MAN-3	AT4G28760	AT4G28760.1;AT4G28760.2	AT4G28760.1;AT4G28760.2	2.43317	2.43317	0.00102739	0.00561669	16	NaN	NaN	methyl-coenzyme M reductase II subunit gamma%2C putative (DUF3741)	NaN	1	440.077	5.40077	NACL-12	MAN-3
NACL-12 / MAN-3	AT1G54060	AT1G54060.1	AT1G54060.1	0.914344	0.914344	0.00103565	0.00564352	16	NaN	NaN	6B-interacting protein 1-like 1	NaN	3	88.4712	1.88471	NACL-12	MAN-3
NACL-12 / MAN-3	AT1G66100	AT1G66100.1	AT1G66100.1	-0.822752	0.822752	0.00103586	0.00564406	13	NaN	NaN	Plant thionin	NaN	2	-43.4638	0.565362	NACL-12	MAN-3
NACL-12 / MAN-3	AT5G45690	AT5G45690.1	AT5G45690.1	0.861279	0.861279	0.00104282	0.00566727	14	NaN	NaN	histone acetyltransferase (DUF1264)	NaN	3	81.6648	1.81665	NACL-12	MAN-3
NACL-12 / MAN-3	AT5G14600	AT5G14600.1	AT5G14600.1	0.920774	0.920774	0.00104629	0.00567764	16	NaN	NaN	S-adenosyl-L-methionine-dependent methyltransferases superfamily protein	NaN	1	89.3131	1.89313	NACL-12	MAN-3
NACL-12 / MAN-3	AT3G50520	AT3G50520.1	AT3G50520.1	1.86214	1.86214	0.00105452	0.00570163	14	NaN	NaN	Phosphoglycerate mutase family protein	NaN	2	263.547	3.63547	NACL-12	MAN-3
NACL-12 / MAN-3	AT4G28710	AT4G28710.1	AT4G28710.1	1.37357	1.37357	0.0010582	0.00571311	14	NaN	NaN	Myosin family protein with Dil domain-containing protein	NaN	1	159.111	2.59111	NACL-12	MAN-3
NACL-12 / MAN-3	AT4G35770	AT4G35770.1;AT4G35770.2;AT4G35770.3;AT4G35770.4;AT4G35770.5;AT4G35770.6	AT4G35770.1;AT4G35770.2;AT4G35770.3;AT4G35770.4;AT4G35770.5;AT4G35770.6	-0.830279	0.830279	0.00106303	0.00572812	16	NaN	NaN	Rhodanese/Cell cycle control phosphatase superfamily protein	NaN	3	-43.7579	0.562421	NACL-12	MAN-3
NACL-12 / MAN-3	AT3G02730	AT3G02730.1	AT3G02730.1	-1.00361	1.00361	0.00106331	0.00572914	16	NaN	NaN	thioredoxin F-type 1	NaN	3	-50.1248	0.498752	NACL-12	MAN-3
NACL-12 / MAN-3	AT2G24090	AT2G24090.1	AT2G24090.1	-0.942794	0.942794	0.00108394	0.00579381	16	NaN	NaN	Ribosomal protein L35	NaN	1	-47.9776	0.520224	NACL-12	MAN-3
NACL-12 / MAN-3	AT4G24100	AT4G24100.1;AT4G24100.4	AT4G24100.1;AT4G24100.4	-1.58052	1.58052	0.0010954	0.00582871	12	NaN	NaN	Protein kinase superfamily protein	NaN	2	-66.5639	0.334361	NACL-12	MAN-3
NACL-12 / MAN-3	AT1G28660	AT1G28660.1	AT1G28660.1	-0.632876	0.632876	0.00110282	0.00585221	16	NaN	NaN	GDSL-like Lipase/Acylhydrolase superfamily protein	NaN	3	-35.511	0.64489	NACL-12	MAN-3
NACL-12 / MAN-3	AT1G20225	AT1G20225.1	AT1G20225.1	0.947029	0.947029	0.00110684	0.0058647	16	NaN	NaN	Thioredoxin superfamily protein	NaN	3	92.7898	1.9279	NACL-12	MAN-3
NACL-12 / MAN-3	ATCG00650	ATCG00650.1	ATCG00650.1	-0.989041	0.989041	0.00112116	0.00590998	16	NaN	NaN	ribosomal protein S18	NaN	3	-49.6187	0.503813	NACL-12	MAN-3
NACL-12 / MAN-3	AT1G76520	AT1G76520.1;AT1G76520.2	AT1G76520.1;AT1G76520.2	-1.14258	1.14258	0.00112278	0.0059153	16	NaN	NaN	Auxin efflux carrier family protein	NaN	2	-54.7051	0.452949	NACL-12	MAN-3
NACL-12 / MAN-3	AT4G26965	AT4G26965.1	AT4G26965.1	1.53526	1.53526	0.0011353	0.00595269	14	NaN	NaN	NADH	NaN	1	189.84	2.8984	NACL-12	MAN-3
NACL-12 / MAN-3	AT5G20520	AT5G20520.1	AT5G20520.1	-1.06764	1.06764	0.00114979	0.0059977	16	NaN	NaN	alpha/beta-Hydrolases superfamily protein	NaN	2	-52.2902	0.477098	NACL-12	MAN-3
NACL-12 / MAN-3	AT4G01650	AT4G01650.1;AT4G01650.2;AT4G01650.3	AT4G01650.1;AT4G01650.2;AT4G01650.3	-0.935651	0.935651	0.00116122	0.00603144	16	NaN	NaN	Polyketide cyclase / dehydrase and lipid transport protein	NaN	1	-47.7193	0.522807	NACL-12	MAN-3
NACL-12 / MAN-3	AT4G37560	AT4G37560.1;AT4G37560.2	AT4G37560.1;AT4G37560.2	-1.3902	1.3902	0.00116917	0.00605598	16	NaN	NaN	Acetamidase/Formamidase family protein	NaN	2	-61.8488	0.381512	NACL-12	MAN-3
NACL-12 / MAN-3	AT5G56650	AT5G56650.1;AT5G56650.2	AT5G56650.1;AT5G56650.2	-0.802663	0.802663	0.00118597	0.00610636	16	NaN	NaN	IAA-leucine resistant (ILR)-like 1	NaN	1	-42.671	0.57329	NACL-12	MAN-3
NACL-12 / MAN-3	AT4G14240	AT4G14240.1;AT4G14240.2;AT4G14240.3	AT4G14240.1;AT4G14240.2;AT4G14240.3	-0.649867	0.649867	0.00119159	0.00612291	16	NaN	NaN	CBS domain protein with a domain protein (DUF21)	NaN	3	-36.2661	0.637339	NACL-12	MAN-3
NACL-12 / MAN-3	AT5G65410	AT5G65410.1	AT5G65410.1	1.40891	1.40891	0.00119549	0.00613403	14	NaN	NaN	homeobox protein 25	NaN	1	165.536	2.65536	NACL-12	MAN-3
NACL-12 / MAN-3	AT5G64100	AT5G64100.1	AT5G64100.1	0.922818	0.922818	0.00119621	0.00613637	16	NaN	NaN	Peroxidase superfamily protein	NaN	12	89.5814	1.89581	NACL-12	MAN-3
NACL-12 / MAN-3	AT1G09940	AT1G09940.1	AT1G09940.1	-1.04842	1.04842	0.00121039	0.00617434	16	NaN	NaN	Glutamyl-tRNA reductase family protein	NaN	1	-51.6502	0.483498	NACL-12	MAN-3
NACL-12 / MAN-3	AT1G34220	AT1G34220.2	AT1G34220.2	0.933639	0.933639	0.00121799	0.00619594	16	NaN	NaN	Regulator of Vps4 activity in the MVB pathway protein	NaN	10	91.0088	1.91009	NACL-12	MAN-3
NACL-12 / MAN-3	AT4G10300	AT4G10300.1	AT4G10300.1	-1.75226	1.75226	0.00122099	0.00620546	16	NaN	NaN	RmlC-like cupins superfamily protein	NaN	3	-70.3163	0.296837	NACL-12	MAN-3
NACL-12 / MAN-3	AT5G12940	AT5G12940.1	AT5G12940.1	-0.697649	0.697649	0.00122788	0.00622333	14	NaN	NaN	Leucine-rich repeat (LRR) family protein	NaN	1	-38.3424	0.616576	NACL-12	MAN-3
NACL-12 / MAN-3	AT4G35810	AT4G35810.1;AT4G35810.2	AT4G35810.1;AT4G35810.2	0.977297	0.977297	0.00125691	0.00631007	16	NaN	NaN	2-oxoglutarate (2OG) and Fe(II)-dependent oxygenase superfamily protein	NaN	2	96.8773	1.96877	NACL-12	MAN-3
NACL-12 / MAN-3	AT1G17580	AT1G17580.1	AT1G17580.1	-0.783358	0.783358	0.00127211	0.00635436	16	NaN	NaN	myosin 1	NaN	4	-41.8987	0.581013	NACL-12	MAN-3
NACL-12 / MAN-3	AT3G17930	AT3G17930.1	AT3G17930.1	-3.3926	3.3926	0.00129064	0.00640597	16	NaN	NaN	transmembrane protein	NaN	2	-90.4781	0.0952195	NACL-12	MAN-3
NACL-12 / MAN-3	AT1G32220	AT1G32220.1	AT1G32220.1	-0.661385	0.661385	0.00129847	0.00642753	16	NaN	NaN	NAD(P)-binding Rossmann-fold superfamily protein	NaN	6	-36.7729	0.632271	NACL-12	MAN-3
NACL-12 / MAN-3	AT2G33830	AT2G33830.1;AT2G33830.2	AT2G33830.1;AT2G33830.2	-0.729333	0.729333	0.00130191	0.00643748	16	NaN	NaN	Dormancy/auxin associated family protein	NaN	3	-39.6817	0.603183	NACL-12	MAN-3
NACL-12 / MAN-3	AT4G34270	AT4G34270.1	AT4G34270.1	-1.25218	1.25218	0.00131157	0.00646434	14	NaN	NaN	TIP41-like family protein	NaN	1	-58.0187	0.419813	NACL-12	MAN-3
NACL-12 / MAN-3	AT3G20800	AT3G20800.1	AT3G20800.1	0.911384	0.911384	0.00134304	0.00655302	16	NaN	NaN	Cell differentiation%2C Rcd1-like protein	NaN	6	88.085	1.88085	NACL-12	MAN-3
NACL-12 / MAN-3	AT1G67140	AT1G67140.1;AT1G67140.2;AT1G67140.3	AT1G67140.1;AT1G67140.2;AT1G67140.3	0.661729	0.661729	0.00134526	0.00655832	16	NaN	NaN	HEAT repeat-containing protein	NaN	3	58.1977	1.58198	NACL-12	MAN-3
NACL-12 / MAN-3	AT2G31040	AT2G31040.1	AT2G31040.1	-1.39268	1.39268	0.00134666	0.00656227	16	NaN	NaN	ATP synthase protein I-like protein	NaN	2	-61.9144	0.380856	NACL-12	MAN-3
NACL-12 / MAN-3	AT1G70810	AT1G70810.1	AT1G70810.1	-0.90086	0.90086	0.00135513	0.0065858	16	NaN	NaN	Calcium-dependent lipid-binding (CaLB domain) family protein	NaN	2	-46.4432	0.535568	NACL-12	MAN-3
NACL-12 / MAN-3	AT2G11000	AT2G11000.1;AT2G11000.2;AT2G11000.3	AT2G11000.1;AT2G11000.2;AT2G11000.3	-1.27753	1.27753	0.00135655	0.00659027	14	NaN	NaN	MAK10 homologue	NaN	1	-58.7499	0.412501	NACL-12	MAN-3
NACL-12 / MAN-3	AT3G59840	AT3G59840.1	AT3G59840.1	0.787971	0.787971	0.00135986	0.00660008	16	NaN	NaN	allyl alcohol dehydrogenase-like protein	NaN	1	72.6644	1.72664	NACL-12	MAN-3
NACL-12 / MAN-3	AT2G20330	AT2G20330.1	AT2G20330.1	0.642578	0.642578	0.00137013	0.00662963	16	NaN	NaN	Transducin/WD40 repeat-like superfamily protein	NaN	2	56.1117	1.56112	NACL-12	MAN-3
NACL-12 / MAN-3	AT1G13560	AT1G13560.1;AT1G13560.2;AT1G13560.3;AT3G25585.1;AT3G25585.2;AT3G25585.3;AT3G25585.4;AT3G25585.5;AT3G25585.6	AT1G13560.1;AT1G13560.2;AT1G13560.3;AT3G25585.1;AT3G25585.2;AT3G25585.3;AT3G25585.4;AT3G25585.5;AT3G25585.6	-1.68066	1.68066	0.00137222	0.00663562	10	NaN	NaN	aminoalcoholphosphotransferase 1;aminoalcoholphosphotransferase 1;aminoalcoholphosphotransferase 1;aminoalcoholphosphotransferase;aminoalcoholphosphotransferase;aminoalcoholphosphotransferase;aminoalcoholphosphotransferase;aminoalcoholphosphotransferase;aminoalcoholphosphotransferase	NaN	1	-68.8059	0.311941	NACL-12	MAN-3
NACL-12 / MAN-3	AT1G47640	AT1G47640.1	AT1G47640.1	1.1105	1.1105	0.00137433	0.00664141	16	NaN	NaN	seven transmembrane domain protein	NaN	1	115.921	2.15921	NACL-12	MAN-3
NACL-12 / MAN-3	AT5G19050	AT5G19050.1	AT5G19050.1	-1.15821	1.15821	0.00139128	0.00668995	16	NaN	NaN	alpha/beta-Hydrolases superfamily protein	NaN	5	-55.1932	0.448068	NACL-12	MAN-3
NACL-12 / MAN-3	AT3G10610	AT3G10610.1	AT3G10610.1	-0.620973	0.620973	0.00140224	0.00671866	15	NaN	NaN	Ribosomal S17 family protein	NaN	1	-34.9768	0.650232	NACL-12	MAN-3
NACL-12 / MAN-3	AT3G28450	AT3G28450.1	AT3G28450.1	0.978328	0.978328	0.00140351	0.00672224	16	NaN	NaN	Leucine-rich repeat protein kinase family protein	NaN	5	97.018	1.97018	NACL-12	MAN-3
NACL-12 / MAN-3	AT3G62010	AT3G62010.1;AT3G62010.2	AT3G62010.1;AT3G62010.2	-0.585661	0.585661	0.00142823	0.00679423	16	NaN	NaN	metal ion-binding protein	NaN	8	-33.3656	0.666344	NACL-12	MAN-3
NACL-12 / MAN-3	AT2G35800	AT2G35800.1	AT2G35800.1	0.685246	0.685246	0.00143249	0.00680608	16	NaN	NaN	mitochondrial substrate carrier family protein	NaN	6	60.7977	1.60798	NACL-12	MAN-3
NACL-12 / MAN-3	AT4G28470	AT4G28470.1	AT4G28470.1	-1.41749	1.41749	0.0014674	0.0069024	16	NaN	NaN	26S proteasome regulatory subunit S2 1B	NaN	2	-62.5638	0.374362	NACL-12	MAN-3
NACL-12 / MAN-3	AT1G72880	AT1G72880.1;AT1G72880.2	AT1G72880.1;AT1G72880.2	-1.20806	1.20806	0.001468	0.00690471	16	NaN	NaN	Survival protein SurE-like phosphatase/nucleotidase	NaN	4	-56.715	0.43285	NACL-12	MAN-3
NACL-12 / MAN-3	AT3G51140	AT3G51140.1;AT3G51140.2	AT3G51140.1;AT3G51140.2	1.00043	1.00043	0.0014719	0.00691601	16	NaN	NaN	DnaJ (DUF3353)	NaN	4	100.06	2.0006	NACL-12	MAN-3
NACL-12 / MAN-3	AT5G64813	AT5G64813.1;AT5G64813.2;AT5G64813.3	AT5G64813.1;AT5G64813.2;AT5G64813.3	1.0072	1.0072	0.00147638	0.00692776	16	NaN	NaN	Ras-related small GTP-binding family protein	NaN	1	101.001	2.01001	NACL-12	MAN-3
NACL-12 / MAN-3	AT3G07160	AT3G07160.1;AT3G07160.2;AT3G07160.3	AT3G07160.1;AT3G07160.2;AT3G07160.3	0.608072	0.608072	0.00148064	0.00693954	16	NaN	NaN	glucan synthase-like 10	NaN	9	52.422	1.52422	NACL-12	MAN-3
NACL-12 / MAN-3	AT3G19930	AT3G19930.1;AT3G19930.2	AT3G19930.1;AT3G19930.2	-2.14204	2.14204	0.00151775	0.00703906	12	NaN	NaN	sugar transporter 4	NaN	2	-77.344	0.22656	NACL-12	MAN-3
NACL-12 / MAN-3	AT2G21960	AT2G21960.1	AT2G21960.1	-0.703398	0.703398	0.00151964	0.00704413	16	NaN	NaN	transmembrane protein	NaN	6	-38.5876	0.614124	NACL-12	MAN-3
NACL-12 / MAN-3	AT1G68590	AT1G68590.1;AT1G68590.2	AT1G68590.1;AT1G68590.2	-1.59488	1.59488	0.00153549	0.00708763	16	NaN	NaN	Ribosomal protein PSRP-3/Ycf65	NaN	1	-66.8951	0.331049	NACL-12	MAN-3
NACL-12 / MAN-3	AT5G65260	AT5G65260.1	AT5G65260.1	-2.80163	2.80163	0.00153839	0.00709599	10	NaN	NaN	RNA-binding (RRM/RBD/RNP motifs) family protein	NaN	3	-85.6575	0.143425	NACL-12	MAN-3
NACL-12 / MAN-3	AT1G71480	AT1G71480.1	AT1G71480.1	-1.63013	1.63013	0.00158079	0.00720728	16	NaN	NaN	Nuclear transport factor 2 (NTF2) family protein	NaN	2	-67.6942	0.323058	NACL-12	MAN-3
NACL-12 / MAN-3	AT5G55050	AT5G55050.1	AT5G55050.1	0.899214	0.899214	0.00159162	0.00723798	16	NaN	NaN	GDSL-like Lipase/Acylhydrolase superfamily protein	NaN	3	86.5049	1.86505	NACL-12	MAN-3
NACL-12 / MAN-3	AT5G52440	AT5G52440.1	AT5G52440.1	-0.978	0.978	0.00159962	0.00726126	16	NaN	NaN	Bacterial sec-independent translocation protein mttA/Hcf106	NaN	2	-49.2317	0.507683	NACL-12	MAN-3
NACL-12 / MAN-3	AT5G15610	AT5G15610.2	AT5G15610.2	-0.59548	0.59548	0.00160897	0.00728585	16	NaN	NaN	Proteasome component (PCI) domain protein	NaN	5	-33.8176	0.661824	NACL-12	MAN-3
NACL-12 / MAN-3	AT5G18820	AT5G18820.1;AT5G18820.2	AT5G18820.1;AT5G18820.2	2.70647	2.70647	0.00160984	0.00728818	14	NaN	NaN	TCP-1/cpn60 chaperonin family protein	NaN	2	552.724	6.52724	NACL-12	MAN-3
NACL-12 / MAN-3	AT5G04930	AT5G04930.1	AT5G04930.1	-0.678846	0.678846	0.00162016	0.00731503	16	NaN	NaN	aminophospholipid ATPase 1	NaN	6	-37.5335	0.624665	NACL-12	MAN-3
NACL-12 / MAN-3	AT1G68730	AT1G68730.1	AT1G68730.1	-1.58016	1.58016	0.00162964	0.00734014	16	NaN	NaN	Zim17-type zinc finger protein	NaN	1	-66.5555	0.334445	NACL-12	MAN-3
NACL-12 / MAN-3	AT3G62300	AT3G62300.1;AT3G62300.2	AT3G62300.1;AT3G62300.2	-1.97116	1.97116	0.00163469	0.00735335	16	NaN	NaN	agenet domain protein (DOMAIN OF UNKNOWN FUNCTION 724 7)	NaN	1	-74.4953	0.255047	NACL-12	MAN-3
NACL-12 / MAN-3	AT5G46210	AT5G46210.1	AT5G46210.1	0.600928	0.600928	0.00164166	0.00737157	16	NaN	NaN	cullin4	NaN	9	51.6691	1.51669	NACL-12	MAN-3
NACL-12 / MAN-3	AT5G46570	AT5G46570.1	AT5G46570.1	0.739938	0.739938	0.00164402	0.00737868	16	NaN	NaN	BR-signaling kinase 2	NaN	1	67.0105	1.6701	NACL-12	MAN-3
NACL-12 / MAN-3	AT5G65120	AT5G65120.1;AT5G65120.2	AT5G65120.1;AT5G65120.2	-1.05578	1.05578	0.00165343	0.00740463	12	NaN	NaN	DNA-directed RNA polymerase subunit beta	NaN	1	-51.8962	0.481038	NACL-12	MAN-3
NACL-12 / MAN-3	AT4G33650	AT4G33650.1;AT4G33650.2	AT4G33650.1;AT4G33650.2	0.727399	0.727399	0.00165832	0.00741695	16	NaN	NaN	dynamin-related protein 3A	NaN	16	65.5651	1.65565	NACL-12	MAN-3
NACL-12 / MAN-3	AT4G22720	AT4G22720.1;AT4G22720.2	AT4G22720.1;AT4G22720.2	-1.13556	1.13556	0.00165949	0.00742078	16	NaN	NaN	Actin-like ATPase superfamily protein	NaN	3	-54.4843	0.455157	NACL-12	MAN-3
NACL-12 / MAN-3	AT1G10670	AT1G10670.1;AT1G10670.2;AT1G10670.3;AT1G10670.4	AT1G10670.1;AT1G10670.2;AT1G10670.3;AT1G10670.4	-0.768627	0.768627	0.00166244	0.00742782	16	NaN	NaN	ATP-citrate lyase A-1	NaN	2	-41.3024	0.586976	NACL-12	MAN-3
NACL-12 / MAN-3	AT2G45640	AT2G45640.1	AT2G45640.1	-0.772185	0.772185	0.0016636	0.00743071	16	NaN	NaN	SIN3 associated polypeptide P18	NaN	4	-41.447	0.58553	NACL-12	MAN-3
NACL-12 / MAN-3	AT5G55070	AT5G55070.1;AT5G55070.2	AT5G55070.1;AT5G55070.2	0.659212	0.659212	0.00166492	0.00743351	16	NaN	NaN	Dihydrolipoamide succinyltransferase	NaN	9	57.922	1.57922	NACL-12	MAN-3
NACL-12 / MAN-3	AT3G46220	AT3G46220.1;AT3G46220.2;AT3G46220.3;AT3G46220.4	AT3G46220.1;AT3G46220.2;AT3G46220.3;AT3G46220.4	-1.48768	1.48768	0.00166707	0.00743869	14	NaN	NaN	E3 UFM1-protein ligase-like protein	NaN	1	-64.3415	0.356585	NACL-12	MAN-3
NACL-12 / MAN-3	AT5G11880	AT5G11880.1	AT5G11880.1	1.18221	1.18221	0.0016676	0.00743999	16	NaN	NaN	Pyridoxal-dependent decarboxylase family protein	NaN	2	126.925	2.26925	NACL-12	MAN-3
NACL-12 / MAN-3	AT1G71220	AT1G71220.1;AT1G71220.2;AT1G71220.3	AT1G71220.1;AT1G71220.2;AT1G71220.3	0.606672	0.606672	0.00167641	0.00746201	16	NaN	NaN	EMS-MUTAGENIZED BRI1 SUPPRESSOR 1	NaN	11	52.2743	1.52274	NACL-12	MAN-3
NACL-12 / MAN-3	AT3G51750	AT3G51750.1;AT3G51750.2;AT3G51750.3	AT3G51750.1;AT3G51750.2;AT3G51750.3	-0.778233	0.778233	0.00167702	0.0074633	14	NaN	NaN	hypothetical protein	NaN	1	-41.6919	0.583081	NACL-12	MAN-3
NACL-12 / MAN-3	AT5G58770	AT5G58770.1	AT5G58770.1	-0.669579	0.669579	0.00167767	0.00746514	16	NaN	NaN	Undecaprenyl pyrophosphate synthetase family protein	NaN	5	-37.131	0.62869	NACL-12	MAN-3
NACL-12 / MAN-3	AT3G03990	AT3G03990.1	AT3G03990.1	-0.606468	0.606468	0.00168564	0.00748664	16	NaN	NaN	alpha/beta-Hydrolases superfamily protein	NaN	4	-34.3197	0.656803	NACL-12	MAN-3
NACL-12 / MAN-3	AT5G65250	AT5G65250.1	AT5G65250.1	-1.15459	1.15459	0.00171458	0.00756333	16	NaN	NaN	transmembrane protein	NaN	2	-55.0806	0.449194	NACL-12	MAN-3
NACL-12 / MAN-3	AT4G10000	AT4G10000.1;AT4G10000.2	AT4G10000.1;AT4G10000.2	-0.702606	0.702606	0.00171483	0.0075636	16	NaN	NaN	Thioredoxin family protein	NaN	5	-38.5539	0.614461	NACL-12	MAN-3
NACL-12 / MAN-3	AT5G66860	AT5G66860.1	AT5G66860.1	-0.598727	0.598727	0.0017183	0.00757235	16	NaN	NaN	Ribosomal protein L25/Gln-tRNA synthetase%2C anti-codon-binding domain-containing protein	NaN	2	-33.9664	0.660336	NACL-12	MAN-3
NACL-12 / MAN-3	AT5G24520	AT5G24520.1;AT5G24520.2;AT5G24520.3;AT5G24520.4	AT5G24520.1;AT5G24520.2;AT5G24520.3;AT5G24520.4	-0.882195	0.882195	0.00172164	0.00758167	16	NaN	NaN	Transducin/WD40 repeat-like superfamily protein	NaN	4	-45.7459	0.542541	NACL-12	MAN-3
NACL-12 / MAN-3	AT1G19480	AT1G19480.1;AT1G19480.2	AT1G19480.1;AT1G19480.2	0.734729	0.734729	0.00175686	0.00767398	16	NaN	NaN	DNA glycosylase superfamily protein	NaN	1	66.4085	1.66408	NACL-12	MAN-3
NACL-12 / MAN-3	AT3G48040	AT3G48040.1	AT3G48040.1	-1.37861	1.37861	0.00175818	0.00767775	16	NaN	NaN	RHO-related protein from plants 10	NaN	2	-61.5411	0.384589	NACL-12	MAN-3
NACL-12 / MAN-3	AT3G45310	AT3G45310.1;AT3G45310.2	AT3G45310.1;AT3G45310.2	-0.639927	0.639927	0.0017728	0.00771699	16	NaN	NaN	Cysteine proteinases superfamily protein	NaN	2	-35.8255	0.641745	NACL-12	MAN-3
NACL-12 / MAN-3	AT4G23990	AT4G23990.1	AT4G23990.1	-0.737357	0.737357	0.00177862	0.00773116	16	NaN	NaN	cellulose synthase like G3	NaN	3	-40.0163	0.599837	NACL-12	MAN-3
NACL-12 / MAN-3	AT1G66280	AT1G66280.1	AT1G66280.1	0.625231	0.625231	0.00180629	0.00780351	16	NaN	NaN	Glycosyl hydrolase superfamily protein	NaN	5	54.2457	1.54246	NACL-12	MAN-3
NACL-12 / MAN-3	AT1G26570	AT1G26570.1	AT1G26570.1	0.693339	0.693339	0.00181413	0.00782438	16	NaN	NaN	UDP-glucose dehydrogenase 1	NaN	3	61.7022	1.61702	NACL-12	MAN-3
NACL-12 / MAN-3	AT5G03350	AT5G03350.1	AT5G03350.1	-1.5109	1.5109	0.00181836	0.00783497	14	NaN	NaN	Legume lectin family protein	NaN	2	-64.9108	0.350892	NACL-12	MAN-3
NACL-12 / MAN-3	AT5G17230	AT5G17230.1;AT5G17230.2;AT5G17230.3;AT5G17230.4	AT5G17230.1;AT5G17230.2;AT5G17230.3;AT5G17230.4	-0.678513	0.678513	0.00182369	0.00784752	16	NaN	NaN	PHYTOENE SYNTHASE	NaN	5	-37.5191	0.624809	NACL-12	MAN-3
NACL-12 / MAN-3	AT3G10490	AT3G10490.1;AT3G10490.2;AT3G10490.3;AT3G10490.4	AT3G10490.1;AT3G10490.2;AT3G10490.3;AT3G10490.4	0.632144	0.632144	0.00183098	0.0078662	16	NaN	NaN	NAC domain containing protein 52	NaN	1	54.9866	1.54987	NACL-12	MAN-3
NACL-12 / MAN-3	AT1G21400	AT1G21400.1;AT1G21400.2;AT1G21400.3;AT1G21400.4;AT1G21400.5	AT1G21400.1;AT1G21400.2;AT1G21400.3;AT1G21400.4;AT1G21400.5	0.910449	0.910449	0.00183726	0.00788261	14	NaN	NaN	Thiamin diphosphate-binding fold (THDP-binding) superfamily protein	NaN	4	87.963	1.87963	NACL-12	MAN-3
NACL-12 / MAN-3	AT3G49140	AT3G49140.1	AT3G49140.1	-1.14063	1.14063	0.00184618	0.00790595	16	NaN	NaN	Pentatricopeptide repeat (PPR) superfamily protein	NaN	2	-54.6439	0.453561	NACL-12	MAN-3
NACL-12 / MAN-3	AT5G10490	AT5G10490.1;AT5G10490.2;AT5G10490.3	AT5G10490.1;AT5G10490.2;AT5G10490.3	-1.20495	1.20495	0.00185639	0.00793078	16	NaN	NaN	MSCS-like 2	NaN	1	-56.6216	0.433784	NACL-12	MAN-3
NACL-12 / MAN-3	AT3G44880	AT3G44880.1	AT3G44880.1	0.591396	0.591396	0.00188065	0.00799021	16	NaN	NaN	Pheophorbide a oxygenase family protein with Rieske 2Fe-2S domain-containing protein	NaN	11	50.6704	1.5067	NACL-12	MAN-3
NACL-12 / MAN-3	AT1G62480	AT1G62480.1	AT1G62480.1	-1.95956	1.95956	0.00188425	0.00799783	16	NaN	NaN	Vacuolar calcium-binding protein-like protein	NaN	3	-74.2892	0.257108	NACL-12	MAN-3
NACL-12 / MAN-3	AT1G31340	AT1G31340.1;AT2G35635.1	AT1G31340.1;AT2G35635.1	-1.22463	1.22463	0.00189232	0.00802016	14	NaN	NaN	related to ubiquitin 1;ubiquitin 7	NaN	1	-57.2092	0.427908	NACL-12	MAN-3
NACL-12 / MAN-3	AT4G34490	AT4G34490.1;AT4G34490.2	AT4G34490.1;AT4G34490.2	0.741102	0.741102	0.00189507	0.00802484	16	NaN	NaN	cyclase associated protein 1	NaN	10	67.1452	1.67145	NACL-12	MAN-3
NACL-12 / MAN-3	AT5G63880	AT5G63880.1;AT5G63880.2	AT5G63880.1;AT5G63880.2	-0.97858	0.97858	0.00190794	0.00805614	14	NaN	NaN	SNF7 family protein	NaN	1	-49.2521	0.507479	NACL-12	MAN-3
NACL-12 / MAN-3	AT5G57110	AT5G57110.1;AT5G57110.2;AT5G57110.3	AT5G57110.1;AT5G57110.2;AT5G57110.3	-0.976065	0.976065	0.00193411	0.00811957	16	NaN	NaN	autoinhibited Ca2+ -ATPase%2C isoform 8	NaN	9	-49.1636	0.508364	NACL-12	MAN-3
NACL-12 / MAN-3	AT5G08330	AT5G08330.1;AT5G23280.1	AT5G08330.1;AT5G23280.1	-0.883824	0.883824	0.00193979	0.00813358	16	NaN	NaN	TCP family transcription factor	NaN	1	-45.8071	0.541929	NACL-12	MAN-3
NACL-12 / MAN-3	AT1G64200	AT1G64200.1;AT1G64200.2	AT1G64200.1;AT1G64200.2	0.750105	0.750105	0.00195579	0.00817415	16	NaN	NaN	vacuolar H+-ATPase subunit E isoform 3	NaN	2	68.1915	1.68192	NACL-12	MAN-3
NACL-12 / MAN-3	AT3G27300	AT3G27300.1;AT3G27300.2;AT3G27300.3;AT3G27300.4;AT3G27300.5	AT3G27300.1;AT3G27300.2;AT3G27300.3;AT3G27300.4;AT3G27300.5	-0.728471	0.728471	0.00198818	0.00825677	16	NaN	NaN	glucose-6-phosphate dehydrogenase 5	NaN	11	-39.6457	0.603543	NACL-12	MAN-3
NACL-12 / MAN-3	AT5G24780	AT5G24780.1	AT5G24780.1	0.929409	0.929409	0.00199932	0.00828621	16	NaN	NaN	vegetative storage protein 1	NaN	5	90.4496	1.9045	NACL-12	MAN-3
NACL-12 / MAN-3	AT2G38550	AT2G38550.1	AT2G38550.1	-0.709353	0.709353	0.00201112	0.00831312	16	NaN	NaN	Transmembrane proteins 14C	NaN	8	-38.8406	0.611594	NACL-12	MAN-3
NACL-12 / MAN-3	AT4G20020	AT4G20020.1;AT4G20020.2	AT4G20020.1;AT4G20020.2	-0.649306	0.649306	0.00203299	0.00836698	16	NaN	NaN	multiple organellar RNA editing factor	NaN	2	-36.2413	0.637587	NACL-12	MAN-3
NACL-12 / MAN-3	AT1G09210	AT1G09210.1	AT1G09210.1	0.584939	0.584939	0.0020424	0.00838961	16	NaN	NaN	calreticulin 1b	NaN	10	49.9975	1.49998	NACL-12	MAN-3
NACL-12 / MAN-3	AT5G04620	AT5G04620.2;AT5G04620.3	AT5G04620.2;AT5G04620.3	0.690078	0.690078	0.00204229	0.00838961	8	NaN	NaN	biotin F	NaN	1	61.3371	1.61337	NACL-12	MAN-3
NACL-12 / MAN-3	AT3G09940	AT3G09940.1;AT3G09940.2	AT3G09940.1;AT3G09940.2	-0.844564	0.844564	0.00206744	0.00844882	16	NaN	NaN	monodehydroascorbate reductase	NaN	1	-44.3121	0.556879	NACL-12	MAN-3
NACL-12 / MAN-3	AT1G77670	AT1G77670.1	AT1G77670.1	-0.799521	0.799521	0.002081	0.00847984	16	NaN	NaN	Pyridoxal phosphate (PLP)-dependent transferases superfamily protein	NaN	5	-42.546	0.57454	NACL-12	MAN-3
NACL-12 / MAN-3	AT1G22270	AT1G22270.1	AT1G22270.1	-0.632374	0.632374	0.00208122	0.00848019	16	NaN	NaN	Trm112p-like protein	NaN	3	-35.4886	0.645114	NACL-12	MAN-3
NACL-12 / MAN-3	AT5G39510	AT5G39510.1	AT5G39510.1	1.19941	1.19941	0.00208515	0.00848977	16	NaN	NaN	Vesicle transport v-SNARE family protein	NaN	2	129.645	2.29645	NACL-12	MAN-3
NACL-12 / MAN-3	AT1G19660	AT1G19660.1;AT1G19660.2;AT1G19660.3	AT1G19660.1;AT1G19660.2;AT1G19660.3	1.56482	1.56482	0.00209754	0.00851911	16	NaN	NaN	Wound-responsive family protein	NaN	1	195.841	2.95841	NACL-12	MAN-3
NACL-12 / MAN-3	AT5G06140	AT5G06140.1	AT5G06140.1	-0.595919	0.595919	0.00211187	0.00855625	16	NaN	NaN	sorting nexin 1	NaN	5	-33.8377	0.661623	NACL-12	MAN-3
NACL-12 / MAN-3	AT4G02480	AT4G02480.1	AT4G02480.1	-1.12909	1.12909	0.00212964	0.00860096	16	NaN	NaN	AAA-type ATPase family protein	NaN	5	-54.2794	0.457206	NACL-12	MAN-3
NACL-12 / MAN-3	AT1G70760	AT1G70760.1	AT1G70760.1	0.995635	0.995635	0.00213079	0.00860403	12	NaN	NaN	inorganic carbon transport protein-like protein	NaN	1	99.3957	1.99396	NACL-12	MAN-3
NACL-12 / MAN-3	AT1G20810	AT1G20810.1;AT1G20810.2	AT1G20810.1;AT1G20810.2	-0.628855	0.628855	0.00213463	0.00861366	16	NaN	NaN	FKBP-like peptidyl-prolyl cis-trans isomerase family protein	NaN	2	-35.331	0.64669	NACL-12	MAN-3
NACL-12 / MAN-3	AT1G71840	AT1G71840.1	AT1G71840.1	-1.10642	1.10642	0.00214224	0.00863275	14	NaN	NaN	transducin family protein / WD-40 repeat family protein	NaN	3	-53.5554	0.464446	NACL-12	MAN-3
NACL-12 / MAN-3	AT5G63380	AT5G63380.1	AT5G63380.1	-1.49984	1.49984	0.00216137	0.00867583	15	NaN	NaN	AMP-dependent synthetase and ligase family protein	NaN	2	-64.6408	0.353592	NACL-12	MAN-3
NACL-12 / MAN-3	AT3G09720	AT3G09720.1;AT3G09720.2	AT3G09720.1;AT3G09720.2	-1.33412	1.33412	0.0021695	0.00869511	14	NaN	NaN	P-loop containing nucleoside triphosphate hydrolases superfamily protein	NaN	1	-60.3365	0.396635	NACL-12	MAN-3
NACL-12 / MAN-3	AT5G19400	AT5G19400.1;AT5G19400.2;AT5G19400.3;AT5G19400.4;AT5G19400.5	AT5G19400.1;AT5G19400.2;AT5G19400.3;AT5G19400.4;AT5G19400.5	-0.865007	0.865007	0.00217413	0.00870636	16	NaN	NaN	Telomerase activating protein Est1	NaN	5	-45.0956	0.549044	NACL-12	MAN-3
NACL-12 / MAN-3	AT5G59710	AT5G59710.3	AT5G59710.3	-10.1028	10.1028	0.00217915	0.00871825	14	NaN	NaN	VIRE2 interacting protein 2	NaN	2	-99.9091	0.00090941	NACL-12	MAN-3
NACL-12 / MAN-3	AT3G15410	AT3G15410.1;AT3G15410.2	AT3G15410.1;AT3G15410.2	-0.841725	0.841725	0.00224337	0.00887148	16	NaN	NaN	Leucine-rich repeat (LRR) family protein	NaN	5	-44.2024	0.557976	NACL-12	MAN-3
NACL-12 / MAN-3	AT4G24840	AT4G24840.1	AT4G24840.1	0.588069	0.588069	0.00225585	0.00890205	16	NaN	NaN	oligomeric golgi complex subunit-like protein	NaN	8	50.3234	1.50323	NACL-12	MAN-3
NACL-12 / MAN-3	AT4G28520	AT4G28520.1	AT4G28520.1	1.46911	1.46911	0.00227321	0.00894273	16	NaN	NaN	cruciferin 3	NaN	22	176.852	2.76852	NACL-12	MAN-3
NACL-12 / MAN-3	AT4G31140	AT4G31140.1	AT4G31140.1	-0.779738	0.779738	0.00229446	0.00899334	16	NaN	NaN	O-Glycosyl hydrolases family 17 protein	NaN	4	-41.7527	0.582473	NACL-12	MAN-3
NACL-12 / MAN-3	AT3G06930	AT3G06930.1;AT3G06930.2	AT3G06930.1;AT3G06930.2	-1.21062	1.21062	0.00230074	0.00900873	16	NaN	NaN	protein arginine methyltransferase 4B	NaN	2	-56.7917	0.432083	NACL-12	MAN-3
NACL-12 / MAN-3	AT2G03120	AT2G03120.1	AT2G03120.1	0.610228	0.610228	0.00231772	0.00904749	16	NaN	NaN	signal peptide peptidase	NaN	3	52.65	1.5265	NACL-12	MAN-3
NACL-12 / MAN-3	AT1G10310	AT1G10310.1	AT1G10310.1	0.725407	0.725407	0.0023182	0.00904836	16	NaN	NaN	NAD(P)-binding Rossmann-fold superfamily protein	NaN	3	65.3367	1.65337	NACL-12	MAN-3
NACL-12 / MAN-3	AT2G32730	AT2G32730.1	AT2G32730.1	-0.595638	0.595638	0.00233948	0.00909956	16	NaN	NaN	26S proteasome regulatory complex%2C non-ATPase subcomplex%2C Rpn2/Psmd1 subunit	NaN	11	-33.8248	0.661752	NACL-12	MAN-3
NACL-12 / MAN-3	AT3G58640	AT3G58640.1;AT3G58640.2	AT3G58640.1;AT3G58640.2	0.833551	0.833551	0.00235852	0.00914625	16	NaN	NaN	Mitogen activated protein kinase kinase kinase-like protein	NaN	1	78.2066	1.78207	NACL-12	MAN-3
NACL-12 / MAN-3	AT1G65820	AT1G65820.1;AT1G65820.3	AT1G65820.1;AT1G65820.3	-0.712496	0.712496	0.0023589	0.00914716	16	NaN	NaN	microsomal glutathione s-transferase	NaN	4	-38.9736	0.610264	NACL-12	MAN-3
NACL-12 / MAN-3	AT2G18990	AT2G18990.1;AT3G25580.1;AT3G25580.2	AT2G18990.1;AT3G25580.1;AT3G25580.2	-1.61389	1.61389	0.00241358	0.00927492	16	NaN	NaN	thioredoxin-like/ATP-binding protein;Thioredoxin superfamily protein;Thioredoxin superfamily protein	NaN	1	-67.3284	0.326716	NACL-12	MAN-3
NACL-12 / MAN-3	AT1G67930	AT1G67930.1	AT1G67930.1	0.695966	0.695966	0.0024292	0.00930898	16	NaN	NaN	Golgi transport complex protein-like protein	NaN	4	61.9969	1.61997	NACL-12	MAN-3
NACL-12 / MAN-3	AT4G32330	AT4G32330.1;AT4G32330.2;AT4G32330.3;AT4G32330.4	AT4G32330.1;AT4G32330.2;AT4G32330.3;AT4G32330.4	-1.25496	1.25496	0.00243992	0.00933191	16	NaN	NaN	TPX2 (targeting protein for Xklp2) protein family	NaN	3	-58.0996	0.419004	NACL-12	MAN-3
NACL-12 / MAN-3	AT5G12890	AT5G12890.1	AT5G12890.1	-0.610522	0.610522	0.00245978	0.00937282	16	NaN	NaN	UDP-Glycosyltransferase superfamily protein	NaN	5	-34.504	0.65496	NACL-12	MAN-3
NACL-12 / MAN-3	AT4G09730	AT4G09730.1	AT4G09730.1	-1.62502	1.62502	0.00249516	0.00945057	16	NaN	NaN	RH39	NaN	3	-67.5793	0.324207	NACL-12	MAN-3
NACL-12 / MAN-3	AT5G16400	AT5G16400.1	AT5G16400.1	-0.826396	0.826396	0.00253043	0.00952754	16	NaN	NaN	thioredoxin F2	NaN	3	-43.6064	0.563936	NACL-12	MAN-3
NACL-12 / MAN-3	AT5G18760	AT5G18760.1;AT5G18760.2	AT5G18760.1;AT5G18760.2	-1.00556	1.00556	0.00253817	0.00954439	14	NaN	NaN	RING/U-box superfamily protein	NaN	1	-50.1924	0.498076	NACL-12	MAN-3
NACL-12 / MAN-3	AT1G43560	AT1G43560.1	AT1G43560.1	0.658162	0.658162	0.00255294	0.00957694	16	NaN	NaN	thioredoxin Y2	NaN	3	57.807	1.57807	NACL-12	MAN-3
NACL-12 / MAN-3	AT5G23830	AT5G23830.1	AT5G23830.1	1.09761	1.09761	0.00255489	0.00958181	14	NaN	NaN	MD-2-related lipid recognition domain-containing protein	NaN	2	114.001	2.14001	NACL-12	MAN-3
NACL-12 / MAN-3	AT1G27100	AT1G27100.1	AT1G27100.1	-0.632959	0.632959	0.002559	0.00959099	12	NaN	NaN	Actin cross-linking protein	NaN	1	-35.5148	0.644852	NACL-12	MAN-3
NACL-12 / MAN-3	AT3G57280	AT3G57280.1	AT3G57280.1	-1.64371	1.64371	0.00257398	0.00962542	16	NaN	NaN	Transmembrane proteins 14C	NaN	5	-67.9968	0.320032	NACL-12	MAN-3
NACL-12 / MAN-3	AT4G04330	AT4G04330.1	AT4G04330.1	-2.16973	2.16973	0.00258679	0.00965396	16	NaN	NaN	Chaperonin-like RbcX protein	NaN	2	-77.7747	0.222253	NACL-12	MAN-3
NACL-12 / MAN-3	AT2G45300	AT2G45300.1;AT2G45300.2;AT2G45300.4	AT2G45300.1;AT2G45300.2;AT2G45300.4	-0.90991	0.90991	0.0026194	0.00972652	16	NaN	NaN	RNA 3'-terminal phosphate cyclase/enolpyruvate transferase%2C alpha/beta	NaN	4	-46.7782	0.532218	NACL-12	MAN-3
NACL-12 / MAN-3	AT3G05710	AT3G05710.1;AT3G05710.2	AT3G05710.1;AT3G05710.2	-2.71348	2.71348	0.00262179	0.00973091	12	NaN	NaN	syntaxin of plants 43	NaN	2	-84.7538	0.152462	NACL-12	MAN-3
NACL-12 / MAN-3	AT1G51470	AT1G51470.1	AT1G51470.1	0.596992	0.596992	0.00264215	0.00977577	16	NaN	NaN	beta glucosidase 35	NaN	4	51.256	1.51256	NACL-12	MAN-3
NACL-12 / MAN-3	AT2G30320	AT2G30320.1	AT2G30320.1	1.56204	1.56204	0.00268084	0.00986075	14	NaN	NaN	Pseudouridine synthase family protein	NaN	1	195.271	2.95271	NACL-12	MAN-3
NACL-12 / MAN-3	AT5G18580	AT5G18580.1	AT5G18580.1	-0.69179	0.69179	0.00274203	0.00999606	16	NaN	NaN	tonneau 2 (TON2)	NaN	4	-38.0915	0.619085	NACL-12	MAN-3
NACL-12 / MAN-3	AT1G34360	AT1G34360.1;AT1G34360.2;AT1G34360.3	AT1G34360.1;AT1G34360.2;AT1G34360.3	-1.1868	1.1868	0.00275352	0.0100229	16	NaN	NaN	translation initiation factor 3 (IF-3) family protein	NaN	3	-56.0725	0.439275	NACL-12	MAN-3
NACL-12 / MAN-3	AT1G12770	AT1G12770.1;AT1G12770.2	AT1G12770.1;AT1G12770.2	-1.95401	1.95401	0.00276809	0.0100542	14	NaN	NaN	P-loop containing nucleoside triphosphate hydrolases superfamily protein	NaN	3	-74.1903	0.258097	NACL-12	MAN-3
NACL-12 / MAN-3	AT3G48090	AT3G48090.1	AT3G48090.1	-0.828476	0.828476	0.00278451	0.0100913	12	NaN	NaN	alpha/beta-Hydrolases superfamily protein	NaN	2	-43.6876	0.563124	NACL-12	MAN-3
NACL-12 / MAN-3	AT1G11870	AT1G11870.1;AT1G11870.2;AT1G11870.6	AT1G11870.1;AT1G11870.2;AT1G11870.6	-0.796152	0.796152	0.00280029	0.0101251	16	NaN	NaN	Seryl-tRNA synthetase	NaN	5	-42.4117	0.575883	NACL-12	MAN-3
NACL-12 / MAN-3	AT4G31340	AT4G31340.1;AT4G31340.2	AT4G31340.1;AT4G31340.2	1.0599	1.0599	0.00280162	0.0101278	16	NaN	NaN	myosin heavy chain-like protein	NaN	7	108.479	2.08479	NACL-12	MAN-3
NACL-12 / MAN-3	AT1G13900	AT1G13900.1	AT1G13900.1	-0.751287	0.751287	0.00282214	0.0101724	16	NaN	NaN	Purple acid phosphatases superfamily protein	NaN	7	-40.5927	0.594073	NACL-12	MAN-3
NACL-12 / MAN-3	AT3G05230	AT3G05230.1	AT3G05230.1	-1.48776	1.48776	0.00289128	0.0103171	15	NaN	NaN	Signal peptidase subunit	NaN	1	-64.3435	0.356565	NACL-12	MAN-3
NACL-12 / MAN-3	AT4G27070	AT4G27070.1	AT4G27070.1	-0.703739	0.703739	0.0028932	0.0103217	16	NaN	NaN	tryptophan synthase beta-subunit 2	NaN	8	-38.6021	0.613979	NACL-12	MAN-3
NACL-12 / MAN-3	AT5G13710	AT5G13710.1;AT5G13710.2	AT5G13710.1;AT5G13710.2	-0.600348	0.600348	0.00290271	0.0103396	16	NaN	NaN	sterol methyltransferase 1	NaN	7	-34.0405	0.659595	NACL-12	MAN-3
NACL-12 / MAN-3	AT1G74230	AT1G74230.1	AT1G74230.1	-0.656184	0.656184	0.00290871	0.0103533	16	NaN	NaN	glycine-rich RNA-binding protein 5	NaN	3	-36.5446	0.634554	NACL-12	MAN-3
NACL-12 / MAN-3	AT1G53800	AT1G53800.1;AT1G53800.2;AT1G53800.3;AT1G53800.4	AT1G53800.1;AT1G53800.2;AT1G53800.3;AT1G53800.4	-1.12868	1.12868	0.00291175	0.0103596	14	NaN	NaN	muscle M-line assembly protein	NaN	1	-54.2667	0.457333	NACL-12	MAN-3
NACL-12 / MAN-3	AT5G50580	AT5G50580.1;AT5G50580.2;AT5G50680.1;AT5G50680.2	AT5G50580.1;AT5G50580.2;AT5G50680.1;AT5G50680.2	-1.33551	1.33551	0.00291283	0.0103617	16	NaN	NaN	SUMO-activating enzyme 1B;SUMO-activating enzyme 1B;SUMO activating enzyme 1B;SUMO activating enzyme 1B	NaN	2	-60.3749	0.396251	NACL-12	MAN-3
NACL-12 / MAN-3	AT2G35960	AT2G35960.1	AT2G35960.1	-0.96941	0.96941	0.00294118	0.0104228	16	NaN	NaN	NDR1/HIN1-like 12	NaN	2	-48.9285	0.510715	NACL-12	MAN-3
NACL-12 / MAN-3	AT1G12930	AT1G12930.1	AT1G12930.1	-1.67559	1.67559	0.00294717	0.0104353	16	NaN	NaN	ARM repeat superfamily protein	NaN	1	-68.6963	0.313037	NACL-12	MAN-3
NACL-12 / MAN-3	AT4G32130	AT4G32130.1	AT4G32130.1	-3.52217	3.52217	0.00298005	0.010504	12	NaN	NaN	ER membrane protein complex subunit-like protein (DUF2012)	NaN	2	-91.296	0.0870402	NACL-12	MAN-3
NACL-12 / MAN-3	AT1G49340	AT1G49340.1;AT1G49340.2;AT1G49340.3;AT1G49340.4	AT1G49340.1;AT1G49340.2;AT1G49340.3;AT1G49340.4	-1.08695	1.08695	0.00300671	0.0105586	16	NaN	NaN	Phosphatidylinositol 3- and 4-kinase family protein	NaN	7	-52.9243	0.470757	NACL-12	MAN-3
NACL-12 / MAN-3	AT2G39270	AT2G39270.1	AT2G39270.1	0.798496	0.798496	0.00302655	0.0105977	16	NaN	NaN	P-loop containing nucleoside triphosphate hydrolases superfamily protein	NaN	1	73.9287	1.73929	NACL-12	MAN-3
NACL-12 / MAN-3	AT5G50530	AT5G50530.1;AT5G50640.1	AT5G50530.1;AT5G50640.1	1.15035	1.15035	0.00302783	0.0106003	16	NaN	NaN	CBS / octicosapeptide/Phox/Bemp1 (PB1) domains-containing protein;CBS/octicosapeptide/phox/Bemp1 domain protein	NaN	6	121.967	2.21967	NACL-12	MAN-3
NACL-12 / MAN-3	AT3G07030	AT3G07030.1;AT3G07030.2;AT3G07030.3;AT3G07030.4	AT3G07030.1;AT3G07030.2;AT3G07030.3;AT3G07030.4	1.97386	1.97386	0.00305456	0.0106575	16	NaN	NaN	Alba DNA/RNA-binding protein	NaN	2	292.818	3.92818	NACL-12	MAN-3
NACL-12 / MAN-3	AT1G75040	AT1G75040.1	AT1G75040.1	-0.867083	0.867083	0.00306206	0.0106748	16	NaN	NaN	pathogenesis-related protein 5	NaN	4	-45.1746	0.548254	NACL-12	MAN-3
NACL-12 / MAN-3	AT3G15356	AT3G15356.1	AT3G15356.1	-0.790615	0.790615	0.00310538	0.0107626	16	NaN	NaN	Legume lectin family protein	NaN	9	-42.1902	0.578098	NACL-12	MAN-3
NACL-12 / MAN-3	AT1G07250	AT1G07250.1	AT1G07250.1	-0.732921	0.732921	0.00310976	0.0107709	16	NaN	NaN	UDP-glucosyl transferase 71C4	NaN	3	-39.8315	0.601685	NACL-12	MAN-3
NACL-12 / MAN-3	AT3G19910	AT3G19910.1;AT3G19910.2	AT3G19910.1;AT3G19910.2	-1.73502	1.73502	0.0031385	0.0108317	16	NaN	NaN	RING/U-box superfamily protein	NaN	3	-69.9595	0.300405	NACL-12	MAN-3
NACL-12 / MAN-3	AT4G02290	AT4G02290.1;AT4G02290.2	AT4G02290.1;AT4G02290.2	-1.74345	1.74345	0.00317138	0.0109001	12	NaN	NaN	glycosyl hydrolase 9B13	NaN	1	-70.1345	0.298655	NACL-12	MAN-3
NACL-12 / MAN-3	AT5G58100	AT5G58100.1;AT5G58100.2	AT5G58100.1;AT5G58100.2	-0.831679	0.831679	0.00317633	0.0109108	16	NaN	NaN	transmembrane protein	NaN	2	-43.8125	0.561875	NACL-12	MAN-3
NACL-12 / MAN-3	AT1G27410	AT1G27410.1	AT1G27410.1	-1.20881	1.20881	0.00319522	0.0109504	16	NaN	NaN	DNA repair metallo-beta-lactamase family protein	NaN	1	-56.7375	0.432625	NACL-12	MAN-3
NACL-12 / MAN-3	AT3G06210	AT3G06210.1;AT3G06210.2	AT3G06210.1;AT3G06210.2	2.14763	2.14763	0.00321608	0.010993	14	NaN	NaN	ARM repeat superfamily protein	NaN	1	343.1	4.431	NACL-12	MAN-3
NACL-12 / MAN-3	AT1G26160	AT1G26160.1	AT1G26160.1	-1.20354	1.20354	0.0032343	0.0110283	16	NaN	NaN	Metal-dependent phosphohydrolase	NaN	2	-56.5791	0.434209	NACL-12	MAN-3
NACL-12 / MAN-3	AT4G31050	AT4G31050.1	AT4G31050.1	1.14341	1.14341	0.00324089	0.011043	16	NaN	NaN	Biotin/lipoate A/B protein ligase family	NaN	3	120.903	2.20903	NACL-12	MAN-3
NACL-12 / MAN-3	AT2G30720	AT2G30720.1	AT2G30720.1	-1.3539	1.3539	0.00327601	0.0111142	14	NaN	NaN	Thioesterase/thiol ester dehydrase-isomerase superfamily protein	NaN	1	-60.8768	0.391232	NACL-12	MAN-3
NACL-12 / MAN-3	AT2G28360	AT2G28360.1	AT2G28360.1	0.727057	0.727057	0.00333374	0.0112312	16	NaN	NaN	SIT4 phosphatase-associated family protein	NaN	3	65.5259	1.65526	NACL-12	MAN-3
NACL-12 / MAN-3	AT3G20680	AT3G20680.1	AT3G20680.1	-0.70297	0.70297	0.00335618	0.0112743	16	NaN	NaN	plant/protein (DUF1995)	NaN	5	-38.5694	0.614306	NACL-12	MAN-3
NACL-12 / MAN-3	AT4G22440	AT4G22440.1	AT4G22440.1	-1.37112	1.37112	0.00335867	0.0112799	16	NaN	NaN	hypothetical protein	NaN	1	-61.341	0.38659	NACL-12	MAN-3
NACL-12 / MAN-3	AT1G16410	AT1G16410.1	AT1G16410.1	-0.588771	0.588771	0.00335943	0.0112813	16	NaN	NaN	cytochrome p450 79f1	NaN	4	-33.5091	0.664909	NACL-12	MAN-3
NACL-12 / MAN-3	AT2G23420	AT2G23420.1;AT2G23420.2	AT2G23420.1;AT2G23420.2	0.757389	0.757389	0.00341874	0.0114002	16	NaN	NaN	nicotinate phosphoribosyltransferase 2	NaN	4	69.0429	1.69043	NACL-12	MAN-3
NACL-12 / MAN-3	AT4G32400	AT4G32400.1	AT4G32400.1	-0.669995	0.669995	0.00342991	0.01142	14	NaN	NaN	Mitochondrial substrate carrier family protein	NaN	3	-37.1491	0.628509	NACL-12	MAN-3
NACL-12 / MAN-3	AT1G17940	AT1G17940.1;AT1G17940.2;AT1G17940.3;AT1G17940.4;AT1G17940.5;AT1G17940.6;AT1G73390.1;AT1G73390.2;AT1G73390.3;AT1G73390.4;AT1G73390.5;AT1G73390.6;AT1G73390.7	AT1G17940.1;AT1G17940.2;AT1G17940.3;AT1G17940.4;AT1G17940.5;AT1G17940.6;AT1G73390.1;AT1G73390.2;AT1G73390.3;AT1G73390.4;AT1G73390.5;AT1G73390.6;AT1G73390.7	-0.88145	0.88145	0.00343382	0.0114279	12	NaN	NaN	Endosomal targeting BRO1-like domain-containing protein	NaN	1	-45.7178	0.542822	NACL-12	MAN-3
NACL-12 / MAN-3	AT1G71260	AT1G71260.1	AT1G71260.1	-0.810401	0.810401	0.0034451	0.0114526	14	NaN	NaN	WHIRLY 2	NaN	1	-42.9777	0.570223	NACL-12	MAN-3
NACL-12 / MAN-3	AT5G61030	AT5G61030.1;AT5G61030.2	AT5G61030.1;AT5G61030.2	-1.21395	1.21395	0.00348888	0.0115358	14	NaN	NaN	glycine-rich RNA-binding protein 3	NaN	1	-56.8913	0.431087	NACL-12	MAN-3
NACL-12 / MAN-3	AT5G27350	AT5G27350.1	AT5G27350.1	0.958931	0.958931	0.00349966	0.0115571	16	NaN	NaN	Major facilitator superfamily protein	NaN	1	94.387	1.94387	NACL-12	MAN-3
NACL-12 / MAN-3	AT2G26440	AT2G26440.1	AT2G26440.1	0.736695	0.736695	0.00352962	0.0116157	12	NaN	NaN	Plant invertase/pectin methylesterase inhibitor superfamily	NaN	1	66.6354	1.66635	NACL-12	MAN-3
NACL-12 / MAN-3	AT1G72520	AT1G72520.1	AT1G72520.1	-2.03615	2.03615	0.00356889	0.0116905	16	NaN	NaN	PLAT/LH2 domain-containing lipoxygenase family protein	NaN	2	-75.6187	0.243813	NACL-12	MAN-3
NACL-12 / MAN-3	AT1G20910	AT1G20910.1;AT1G20910.2	AT1G20910.1;AT1G20910.2	-1.12651	1.12651	0.00357467	0.0117005	14	NaN	NaN	ARID/BRIGHT DNA-binding domain-containing protein	NaN	2	-54.1977	0.458023	NACL-12	MAN-3
NACL-12 / MAN-3	AT3G63080	AT3G63080.1	AT3G63080.1	0.729252	0.729252	0.00357749	0.0117057	16	NaN	NaN	glutathione peroxidase 5	NaN	3	65.7779	1.65778	NACL-12	MAN-3
NACL-12 / MAN-3	AT5G18070	AT5G18070.1	AT5G18070.1	-0.692713	0.692713	0.00359113	0.0117314	16	NaN	NaN	phosphoglucosamine mutase-like protein	NaN	2	-38.1311	0.618689	NACL-12	MAN-3
NACL-12 / MAN-3	AT2G47620	AT2G47620.1;AT2G47620.2	AT2G47620.1;AT2G47620.2	0.786861	0.786861	0.00359427	0.0117372	16	NaN	NaN	SWITCH/sucrose nonfermenting 3A	NaN	2	72.5316	1.72532	NACL-12	MAN-3
NACL-12 / MAN-3	AT3G19950	AT3G19950.1;AT3G19950.2;AT3G19950.3	AT3G19950.1;AT3G19950.2;AT3G19950.3	-1.17421	1.17421	0.00361684	0.0117802	16	NaN	NaN	RING/U-box superfamily protein	NaN	2	-55.6875	0.443125	NACL-12	MAN-3
NACL-12 / MAN-3	AT1G24610	AT1G24610.1	AT1G24610.1	-1.44537	1.44537	0.00362124	0.0117889	16	NaN	NaN	Rubisco methyltransferase family protein	NaN	3	-63.2802	0.367198	NACL-12	MAN-3
NACL-12 / MAN-3	AT3G59140	AT3G59140.1	AT3G59140.1	0.737207	0.737207	0.00363863	0.0118229	14	NaN	NaN	multidrug resistance-associated protein 14	NaN	1	66.6945	1.66695	NACL-12	MAN-3
NACL-12 / MAN-3	AT1G42440	AT1G42440.1	AT1G42440.1	-1.13489	1.13489	0.00364827	0.0118409	16	NaN	NaN	pre-rRNA-processing TSR1-like protein	NaN	3	-54.4629	0.455371	NACL-12	MAN-3
NACL-12 / MAN-3	AT1G63470	AT1G63470.1	AT1G63470.1	-1.0736	1.0736	0.00367479	0.0118938	12	NaN	NaN	AT hook motif DNA-binding family protein	NaN	1	-52.4868	0.475132	NACL-12	MAN-3
NACL-12 / MAN-3	AT4G34131	AT4G34131.1	AT4G34131.1	-1.63776	1.63776	0.00367614	0.0118962	14	NaN	NaN	UDP-glucosyl transferase 73B3	NaN	2	-67.8646	0.321354	NACL-12	MAN-3
NACL-12 / MAN-3	AT3G27230	AT3G27230.1	AT3G27230.1	-0.597131	0.597131	0.00374468	0.0120307	16	NaN	NaN	S-adenosyl-L-methionine-dependent methyltransferases superfamily protein	NaN	2	-33.8933	0.661067	NACL-12	MAN-3
NACL-12 / MAN-3	AT2G31800	AT2G31800.1	AT2G31800.1	0.695605	0.695605	0.00380401	0.012141	16	NaN	NaN	Integrin-linked protein kinase family	NaN	4	61.9564	1.61956	NACL-12	MAN-3
NACL-12 / MAN-3	AT4G36960	AT4G36960.1;AT4G36960.2	AT4G36960.1;AT4G36960.2	-1.33057	1.33057	0.00381253	0.012157	16	NaN	NaN	RNA-binding (RRM/RBD/RNP motifs) family protein	NaN	1	-60.2389	0.397611	NACL-12	MAN-3
NACL-12 / MAN-3	AT2G33240	AT2G33240.2	AT2G33240.2	1.12315	1.12315	0.00382072	0.0121732	12	NaN	NaN	myosin XI D	NaN	1	117.822	2.17822	NACL-12	MAN-3
NACL-12 / MAN-3	AT2G38870	AT2G38870.1	AT2G38870.1	-0.889576	0.889576	0.00382566	0.0121816	16	NaN	NaN	Serine protease inhibitor%2C potato inhibitor I-type family protein	NaN	2	-46.0227	0.539773	NACL-12	MAN-3
NACL-12 / MAN-3	AT1G02130	AT1G02130.1	AT1G02130.1	0.745733	0.745733	0.00385448	0.0122377	16	NaN	NaN	RAS 5	NaN	3	67.6826	1.67683	NACL-12	MAN-3
NACL-12 / MAN-3	AT5G48335	AT5G48335.1	AT5G48335.1	-0.587574	0.587574	0.00388973	0.012301	12	NaN	NaN	hypothetical protein	NaN	1	-33.4539	0.665461	NACL-12	MAN-3
NACL-12 / MAN-3	AT5G49530	AT5G49530.1	AT5G49530.1	-0.603937	0.603937	0.00392951	0.0123788	16	NaN	NaN	SIN-like family protein	NaN	2	-34.2044	0.657956	NACL-12	MAN-3
NACL-12 / MAN-3	AT3G24190	AT3G24190.1	AT3G24190.1	-0.782009	0.782009	0.00395686	0.012434	16	NaN	NaN	Protein kinase superfamily protein	NaN	8	-41.8443	0.581557	NACL-12	MAN-3
NACL-12 / MAN-3	AT1G12010	AT1G12010.1	AT1G12010.1	1.13833	1.13833	0.0039577	0.0124354	16	NaN	NaN	2-oxoglutarate (2OG) and Fe(II)-dependent oxygenase superfamily protein	NaN	1	120.126	2.20126	NACL-12	MAN-3
NACL-12 / MAN-3	AT5G44130	AT5G44130.1	AT5G44130.1	-1.07137	1.07137	0.00397994	0.0124769	16	NaN	NaN	FASCICLIN-like arabinogalactan protein 13 precursor	NaN	4	-52.4135	0.475865	NACL-12	MAN-3
NACL-12 / MAN-3	AT5G56240	AT5G56240.1;AT5G56240.2;AT5G56240.3;AT5G56240.4	AT5G56240.1;AT5G56240.2;AT5G56240.3;AT5G56240.4	0.880725	0.880725	0.00399765	0.0125128	14	NaN	NaN	hapless protein	NaN	1	84.13	1.8413	NACL-12	MAN-3
NACL-12 / MAN-3	AT5G40930	AT5G40930.1;AT5G40930.2	AT5G40930.1;AT5G40930.2	-1.07424	1.07424	0.00402298	0.0125647	16	NaN	NaN	translocase of outer membrane 20-4	NaN	4	-52.5077	0.474923	NACL-12	MAN-3
NACL-12 / MAN-3	AT1G17890	AT1G17890.1;AT1G17890.2;AT1G17890.3	AT1G17890.1;AT1G17890.2;AT1G17890.3	-0.765675	0.765675	0.00404665	0.0126106	16	NaN	NaN	NAD(P)-binding Rossmann-fold superfamily protein	NaN	7	-41.1822	0.588178	NACL-12	MAN-3
NACL-12 / MAN-3	AT2G36850	AT2G36850.1	AT2G36850.1	0.740969	0.740969	0.00405316	0.012621	16	NaN	NaN	glucan synthase-like 8	NaN	4	67.1298	1.6713	NACL-12	MAN-3
NACL-12 / MAN-3	AT4G25210	AT4G25210.1	AT4G25210.1	-1.01295	1.01295	0.00408911	0.0126844	16	NaN	NaN	DNA-binding storekeeper protein-related transcriptional regulator	NaN	4	-50.4468	0.495532	NACL-12	MAN-3
NACL-12 / MAN-3	AT1G30825	AT1G30825.1	AT1G30825.1	-1.2215	1.2215	0.00410155	0.0127066	16	NaN	NaN	Arp2/3 complex%2C 34 kD subunit p34-Arc	NaN	1	-57.1164	0.428836	NACL-12	MAN-3
NACL-12 / MAN-3	AT1G80310	AT1G80310.1	AT1G80310.1	0.858991	0.858991	0.00410318	0.0127093	14	NaN	NaN	sulfate transmembrane transporter	NaN	2	81.3769	1.81377	NACL-12	MAN-3
NACL-12 / MAN-3	AT3G14150	AT3G14150.1;AT3G14150.2	AT3G14150.1;AT3G14150.2	0.81409	0.81409	0.0041043	0.0127117	16	NaN	NaN	Aldolase-type TIM barrel family protein	NaN	5	75.8188	1.75819	NACL-12	MAN-3
NACL-12 / MAN-3	AT1G28200	AT1G28200.1;AT1G28200.2	AT1G28200.1;AT1G28200.2	-2.66495	2.66495	0.00412527	0.0127528	16	NaN	NaN	FH interacting protein 1	NaN	2	-84.2323	0.157677	NACL-12	MAN-3
NACL-12 / MAN-3	AT1G50460	AT1G50460.1	AT1G50460.1	-0.855935	0.855935	0.00420217	0.0128987	16	NaN	NaN	hexokinase-like 1	NaN	2	-44.7493	0.552507	NACL-12	MAN-3
NACL-12 / MAN-3	AT5G48430	AT5G48430.1	AT5G48430.1	-0.789124	0.789124	0.00420504	0.0129042	12	NaN	NaN	Eukaryotic aspartyl protease family protein	NaN	4	-42.1305	0.578695	NACL-12	MAN-3
NACL-12 / MAN-3	AT3G46940	AT3G46940.1;AT3G46940.2	AT3G46940.1;AT3G46940.2	-0.675299	0.675299	0.00424552	0.0129781	16	NaN	NaN	DUTP-PYROPHOSPHATASE-LIKE 1	NaN	3	-37.3798	0.626202	NACL-12	MAN-3
NACL-12 / MAN-3	AT2G21160	AT2G21160.1	AT2G21160.1	-0.749091	0.749091	0.00425687	0.013	16	NaN	NaN	Translocon-associated protein (TRAP)%2C alpha subunit	NaN	3	-40.5022	0.594978	NACL-12	MAN-3
NACL-12 / MAN-3	AT1G67550	AT1G67550.1	AT1G67550.1	0.651664	0.651664	0.00426992	0.0130266	14	NaN	NaN	urease	NaN	1	57.0979	1.57098	NACL-12	MAN-3
NACL-12 / MAN-3	AT1G80500	AT1G80500.1;AT1G80500.2	AT1G80500.1;AT1G80500.2	0.924162	0.924162	0.00431675	0.0131174	16	NaN	NaN	SNARE-like superfamily protein	NaN	2	89.7582	1.89758	NACL-12	MAN-3
NACL-12 / MAN-3	AT5G64480	AT5G64480.1;AT5G64480.2	AT5G64480.1;AT5G64480.2	6.01876	6.01876	0.00431754	0.0131186	11	NaN	NaN	hypothetical protein	NaN	2	6383.75	64.8375	NACL-12	MAN-3
NACL-12 / MAN-3	AT2G34620	AT2G34620.1	AT2G34620.1	-1.86849	1.86849	0.00432246	0.0131273	16	NaN	NaN	Mitochondrial transcription termination factor family protein	NaN	1	-72.614	0.27386	NACL-12	MAN-3
NACL-12 / MAN-3	AT2G20120	AT2G20120.1;AT2G20120.2;AT2G20130.1	AT2G20120.1;AT2G20120.2;AT2G20130.1	1.11878	1.11878	0.00432572	0.0131329	10	NaN	NaN	CONTINUOUS VASCULAR RING protein (DUF502);CONTINUOUS VASCULAR RING protein (DUF502);like COV 1	NaN	1	117.163	2.17163	NACL-12	MAN-3
NACL-12 / MAN-3	AT5G53370	AT5G53370.1;AT5G53370.2	AT5G53370.1;AT5G53370.2	-0.676485	0.676485	0.00433187	0.0131439	16	NaN	NaN	pectin methylesterase PCR fragment F	NaN	2	-37.4312	0.625688	NACL-12	MAN-3
NACL-12 / MAN-3	AT4G31650	AT4G31650.1;AT4G31650.2	AT4G31650.1;AT4G31650.2	0.820095	0.820095	0.00436215	0.0132007	16	NaN	NaN	Transcriptional factor B3 family protein	NaN	1	76.5522	1.76552	NACL-12	MAN-3
NACL-12 / MAN-3	AT3G01680	AT3G01680.1	AT3G01680.1	0.645665	0.645665	0.00436376	0.0132031	16	NaN	NaN	sieve element occlusion amino-terminus protein	NaN	4	56.446	1.56446	NACL-12	MAN-3
NACL-12 / MAN-3	AT4G14960	AT4G14960.1	AT4G14960.1	-1.83363	1.83363	0.0044196	0.0133069	14	NaN	NaN	Tubulin/FtsZ family protein	NaN	1	-71.9441	0.280559	NACL-12	MAN-3
NACL-12 / MAN-3	AT3G24350	AT3G24350.1;AT3G24350.2	AT3G24350.1;AT3G24350.2	-0.867255	0.867255	0.00445365	0.013365	16	NaN	NaN	syntaxin of plants 32	NaN	4	-45.1811	0.548189	NACL-12	MAN-3
NACL-12 / MAN-3	AT3G13350	AT3G13350.1	AT3G13350.1	-1.98073	1.98073	0.00459831	0.0136346	10	NaN	NaN	HMG (high mobility group) box protein with ARID/BRIGHT DNA-binding domain-containing protein	NaN	1	-74.6638	0.253362	NACL-12	MAN-3
NACL-12 / MAN-3	AT3G05100	AT3G05100.1	AT3G05100.1	2.14371	2.14371	0.00461606	0.0136651	12	NaN	NaN	S-adenosyl-L-methionine-dependent methyltransferases superfamily protein	NaN	1	341.897	4.41897	NACL-12	MAN-3
NACL-12 / MAN-3	AT2G20810	AT2G20810.1	AT2G20810.1	-1.09383	1.09383	0.00464473	0.013719	16	NaN	NaN	galacturonosyltransferase 10	NaN	2	-53.1485	0.468515	NACL-12	MAN-3
NACL-12 / MAN-3	AT3G54290	AT3G54290.1	AT3G54290.1	0.802269	0.802269	0.00465469	0.0137381	16	NaN	NaN	hemerythrin HHE cation-binding domain protein	NaN	1	74.3841	1.74384	NACL-12	MAN-3
NACL-12 / MAN-3	AT2G42540	AT2G42540.2	AT2G42540.2	1.44271	1.44271	0.00466708	0.0137619	14	NaN	NaN	cold-regulated 15a	NaN	2	171.83	2.7183	NACL-12	MAN-3
NACL-12 / MAN-3	AT4G12290	AT4G12290.1;AT4G12290.2	AT4G12290.1;AT4G12290.2	1.18452	1.18452	0.00469399	0.0138099	16	NaN	NaN	Copper amine oxidase family protein	NaN	4	127.288	2.27288	NACL-12	MAN-3
NACL-12 / MAN-3	AT5G12860	AT5G12860.1;AT5G12860.2	AT5G12860.1;AT5G12860.2	-0.71238	0.71238	0.00470406	0.0138297	16	NaN	NaN	dicarboxylate transporter 1	NaN	4	-38.9688	0.610312	NACL-12	MAN-3
NACL-12 / MAN-3	AT2G01530	AT2G01530.1	AT2G01530.1	1.17312	1.17312	0.00472106	0.0138609	16	NaN	NaN	MLP-like protein 329	NaN	2	125.498	2.25498	NACL-12	MAN-3
NACL-12 / MAN-3	AT1G49740	AT1G49740.1	AT1G49740.1	-0.889854	0.889854	0.00472823	0.0138729	16	NaN	NaN	PLC-like phosphodiesterases superfamily protein	NaN	3	-46.0331	0.539669	NACL-12	MAN-3
NACL-12 / MAN-3	AT1G12270	AT1G12270.1	AT1G12270.1	-0.667027	0.667027	0.00473325	0.0138831	16	NaN	NaN	stress-inducible protein	NaN	18	-37.0197	0.629803	NACL-12	MAN-3
NACL-12 / MAN-3	AT5G51890	AT5G51890.1	AT5G51890.1	-0.844025	0.844025	0.00481374	0.0140272	14	NaN	NaN	Peroxidase superfamily protein	NaN	3	-44.2913	0.557087	NACL-12	MAN-3
NACL-12 / MAN-3	AT4G28030	AT4G28030.1	AT4G28030.1	-0.656918	0.656918	0.00483576	0.0140655	16	NaN	NaN	Acyl-CoA N-acyltransferases (NAT) superfamily protein	NaN	4	-36.5768	0.634232	NACL-12	MAN-3
NACL-12 / MAN-3	AT1G18740	AT1G18740.1	AT1G18740.1	1.96541	1.96541	0.00484715	0.0140848	12	NaN	NaN	ROH1%2C putative (DUF793)	NaN	2	290.524	3.90524	NACL-12	MAN-3
NACL-12 / MAN-3	AT2G41460	AT2G41460.1;AT2G41460.2;AT2G41460.3;AT2G41460.4	AT2G41460.1;AT2G41460.2;AT2G41460.3;AT2G41460.4	-1.39632	1.39632	0.00487131	0.0141277	13	NaN	NaN	apurinic endonuclease-redox protein	NaN	2	-62.0104	0.379896	NACL-12	MAN-3
NACL-12 / MAN-3	AT2G47960	AT2G47960.1	AT2G47960.1	-1.009	1.009	0.00490553	0.01419	16	NaN	NaN	trafficking protein particle complex subunit-like protein	NaN	4	-50.3111	0.496889	NACL-12	MAN-3
NACL-12 / MAN-3	AT5G66030	AT5G66030.1;AT5G66030.2;AT5G66030.3;AT5G66030.4	AT5G66030.1;AT5G66030.2;AT5G66030.3;AT5G66030.4	-1.0662	1.0662	0.00492051	0.0142155	15	NaN	NaN	Golgi-localized GRIP domain-containing protein	NaN	3	-52.2425	0.477575	NACL-12	MAN-3
NACL-12 / MAN-3	AT4G04610	AT4G04610.1	AT4G04610.1	-0.753697	0.753697	0.00492876	0.0142297	16	NaN	NaN	APS reductase 1	NaN	4	-40.6918	0.593082	NACL-12	MAN-3
NACL-12 / MAN-3	AT5G27320	AT5G27320.1	AT5G27320.1	1.6263	1.6263	0.00504658	0.0144399	10	NaN	NaN	alpha/beta-Hydrolases superfamily protein	NaN	1	208.719	3.08719	NACL-12	MAN-3
NACL-12 / MAN-3	AT1G65870	AT1G65870.1;AT3G58090.1;AT5G42500.1	AT1G65870.1;AT3G58090.1;AT5G42500.1	-0.90489	0.90489	0.0050539	0.014452	16	NaN	NaN	Disease resistance-responsive (dirigent-like protein) family protein	NaN	1	-46.5926	0.534074	NACL-12	MAN-3
NACL-12 / MAN-3	AT1G71850	AT1G71850.1	AT1G71850.1	1.37105	1.37105	0.00513724	0.0146001	14	NaN	NaN	Ubiquitin carboxyl-terminal hydrolase family protein	NaN	1	158.659	2.58659	NACL-12	MAN-3
NACL-12 / MAN-3	AT4G31210	AT4G31210.1;AT4G31210.2;AT4G31210.3	AT4G31210.1;AT4G31210.2;AT4G31210.3	-1.42947	1.42947	0.00515171	0.0146222	16	NaN	NaN	DNA topoisomerase%2C type IA%2C core	NaN	3	-62.8733	0.371267	NACL-12	MAN-3
NACL-12 / MAN-3	AT4G09990	AT4G09990.1	AT4G09990.1	0.717308	0.717308	0.00515753	0.0146328	10	NaN	NaN	glucuronoxylan 4-O-methyltransferase-like protein (DUF579)	NaN	1	64.4111	1.64411	NACL-12	MAN-3
NACL-12 / MAN-3	AT5G53130	AT5G53130.1	AT5G53130.1	1.12884	1.12884	0.00520345	0.014713	12	NaN	NaN	cyclic nucleotide gated channel 1	NaN	1	118.683	2.18683	NACL-12	MAN-3
NACL-12 / MAN-3	AT3G02710	AT3G02710.1	AT3G02710.1	1.30252	1.30252	0.00526479	0.0148213	16	NaN	NaN	ARM repeat superfamily protein	NaN	2	146.66	2.4666	NACL-12	MAN-3
NACL-12 / MAN-3	AT1G10590	AT1G10590.1;AT1G10590.2;AT1G10590.3	AT1G10590.1;AT1G10590.2;AT1G10590.3	2.80244	2.80244	0.00531453	0.0149102	16	NaN	NaN	Nucleic acid-binding%2C OB-fold-like protein	NaN	3	597.619	6.97619	NACL-12	MAN-3
NACL-12 / MAN-3	AT1G14650	AT1G14650.1;AT1G14650.2;AT1G14650.3	AT1G14650.1;AT1G14650.2;AT1G14650.3	0.737676	0.737676	0.00532354	0.0149249	16	NaN	NaN	SWAP (Suppressor-of-White-APricot)/surp domain-containing protein / ubiquitin family protein	NaN	5	66.7487	1.66749	NACL-12	MAN-3
NACL-12 / MAN-3	AT3G61990	AT3G61990.1	AT3G61990.1	0.705788	0.705788	0.00533474	0.0149434	14	NaN	NaN	S-adenosyl-L-methionine-dependent methyltransferases superfamily protein	NaN	2	63.1035	1.63103	NACL-12	MAN-3
NACL-12 / MAN-3	AT1G65790	AT1G65790.1	AT1G65790.1	-10.3181	10.3181	0.00535514	0.0149801	8	NaN	NaN	receptor kinase 1	NaN	1	-99.9217	0.000783307	NACL-12	MAN-3
NACL-12 / MAN-3	AT4G18060	AT4G18060.1	AT4G18060.1	1.01871	1.01871	0.00535717	0.0149839	16	NaN	NaN	SH3 domain-containing protein	NaN	3	102.61	2.0261	NACL-12	MAN-3
NACL-12 / MAN-3	AT1G64170	AT1G64170.1	AT1G64170.1	-0.687479	0.687479	0.00536097	0.01499	16	NaN	NaN	cation/H+ exchanger 16	NaN	2	-37.9062	0.620938	NACL-12	MAN-3
NACL-12 / MAN-3	AT3G52640	AT3G52640.1;AT3G52640.2;AT3G52640.3	AT3G52640.1;AT3G52640.2;AT3G52640.3	-0.711418	0.711418	0.00537671	0.0150188	14	NaN	NaN	Zn-dependent exopeptidases superfamily protein	NaN	2	-38.928	0.61072	NACL-12	MAN-3
NACL-12 / MAN-3	AT3G51550	AT3G51550.1	AT3G51550.1	0.687074	0.687074	0.00547566	0.0151887	16	NaN	NaN	Malectin/receptor-like protein kinase family protein	NaN	8	61.0015	1.61002	NACL-12	MAN-3
NACL-12 / MAN-3	AT5G12130	AT5G12130.1;AT5G12130.2	AT5G12130.1;AT5G12130.2	-1.86198	1.86198	0.00548219	0.0152003	16	NaN	NaN	integral membrane TerC family protein	NaN	4	-72.4901	0.275099	NACL-12	MAN-3
NACL-12 / MAN-3	AT2G17410	AT2G17410.1;AT2G17410.2;AT2G17410.3	AT2G17410.1;AT2G17410.2;AT2G17410.3	-1.09256	1.09256	0.00549368	0.0152204	16	NaN	NaN	ARID/BRIGHT DNA-binding domain-containing protein	NaN	2	-53.107	0.46893	NACL-12	MAN-3
NACL-12 / MAN-3	AT4G29160	AT4G29160.1;AT4G29160.2;AT4G29160.3	AT4G29160.1;AT4G29160.2;AT4G29160.3	-0.851153	0.851153	0.00555261	0.0153177	12	NaN	NaN	SNF7 family protein	NaN	1	-44.5659	0.554341	NACL-12	MAN-3
NACL-12 / MAN-3	AT1G66340	AT1G66340.1	AT1G66340.1	-0.869653	0.869653	0.00555737	0.0153246	14	NaN	NaN	Signal transduction histidine kinase%2C hybrid-type%2C ethylene sensor	NaN	1	-45.2722	0.547278	NACL-12	MAN-3
NACL-12 / MAN-3	AT1G07440	AT1G07440.1	AT1G07440.1	-0.676521	0.676521	0.00556363	0.015335	16	NaN	NaN	NAD(P)-binding Rossmann-fold superfamily protein	NaN	2	-37.4328	0.625672	NACL-12	MAN-3
NACL-12 / MAN-3	AT2G23770	AT2G23770.1	AT2G23770.1	-0.854237	0.854237	0.00562365	0.0154354	16	NaN	NaN	protein kinase family protein / peptidoglycan-binding LysM domain-containing protein	NaN	1	-44.6842	0.553158	NACL-12	MAN-3
NACL-12 / MAN-3	AT2G47640	AT2G47640.1;AT2G47640.2;AT2G47640.3;AT2G47640.4;AT3G62840.1;AT3G62840.2	AT2G47640.1;AT2G47640.2;AT2G47640.3;AT2G47640.4;AT3G62840.1;AT3G62840.2	-0.643965	0.643965	0.00563729	0.0154596	16	NaN	NaN	Small nuclear ribonucleoprotein family protein	NaN	2	-36.0048	0.639952	NACL-12	MAN-3
NACL-12 / MAN-3	AT2G14960	AT2G14960.1;AT2G23170.1;AT4G27260.1;AT5G54510.1	AT2G14960.1;AT2G23170.1;AT4G27260.1;AT5G54510.1	-2.03393	2.03393	0.00574798	0.0156491	16	NaN	NaN	Auxin-responsive GH3 family protein	NaN	1	-75.581	0.24419	NACL-12	MAN-3
NACL-12 / MAN-3	AT4G28706	AT4G28706.1;AT4G28706.3	AT4G28706.1;AT4G28706.3	-0.899134	0.899134	0.00575474	0.0156599	16	NaN	NaN	pfkB-like carbohydrate kinase family protein	NaN	1	-46.3792	0.536208	NACL-12	MAN-3
NACL-12 / MAN-3	AT5G47420	AT5G47420.1	AT5G47420.1	-1.73755	1.73755	0.00584641	0.0158137	5	NaN	NaN	Tryptophan RNA-binding attenuator protein-like protein	NaN	1	-70.0122	0.299878	NACL-12	MAN-3
NACL-12 / MAN-3	AT3G06080	AT3G06080.1;AT3G06080.2	AT3G06080.1;AT3G06080.2	-0.582271	0.582271	0.00585213	0.0158232	16	NaN	NaN	trichome birefringence-like protein (DUF828)	NaN	2	-33.2088	0.667912	NACL-12	MAN-3
NACL-12 / MAN-3	AT3G05727	AT3G05727.1	AT3G05727.1	1.04205	1.04205	0.00586021	0.0158367	16	NaN	NaN	S locus-related glycoprotein 1 (SLR1) binding pollen coat protein family	NaN	1	105.915	2.05915	NACL-12	MAN-3
NACL-12 / MAN-3	AT1G50510	AT1G50510.1	AT1G50510.1	-0.884647	0.884647	0.00594832	0.0159836	16	NaN	NaN	indigoidine synthase A family protein	NaN	3	-45.838	0.54162	NACL-12	MAN-3
NACL-12 / MAN-3	AT2G17290	AT2G17290.1;AT2G17290.2	AT2G17290.1;AT2G17290.2	-0.702134	0.702134	0.00601674	0.0161011	16	NaN	NaN	Calcium-dependent protein kinase family protein	NaN	5	-38.5338	0.614662	NACL-12	MAN-3
NACL-12 / MAN-3	AT5G37600	AT5G37600.1	AT5G37600.1	-0.962386	0.962386	0.00615908	0.0163302	16	NaN	NaN	hypothetical protein	NaN	7	-48.6793	0.513207	NACL-12	MAN-3
NACL-12 / MAN-3	AT5G64816	AT5G64816.1;AT5G64816.2;AT5G64816.3;AT5G64816.4	AT5G64816.1;AT5G64816.2;AT5G64816.3;AT5G64816.4	0.704494	0.704494	0.00618508	0.0163727	16	NaN	NaN	thionin-like protein	NaN	1	62.9573	1.62957	NACL-12	MAN-3
NACL-12 / MAN-3	AT5G55310	AT5G55310.1	AT5G55310.1	-0.654695	0.654695	0.0061964	0.0163906	11	NaN	NaN	DNA topoisomerase 1 beta	NaN	2	-36.479	0.63521	NACL-12	MAN-3
NACL-12 / MAN-3	AT1G45201	AT1G45201.1;AT1G45201.3	AT1G45201.1;AT1G45201.3	-0.623161	0.623161	0.0062069	0.0164061	16	NaN	NaN	triacylglycerol lipase-like 1	NaN	13	-35.0753	0.649247	NACL-12	MAN-3
NACL-12 / MAN-3	AT2G14835	AT2G14835.1;AT2G14835.2	AT2G14835.1;AT2G14835.2	-0.950672	0.950672	0.00621901	0.0164254	16	NaN	NaN	RING/U-box superfamily protein	NaN	4	-48.2609	0.517391	NACL-12	MAN-3
NACL-12 / MAN-3	AT5G64280	AT5G64280.1	AT5G64280.1	1.26731	1.26731	0.0062384	0.0164582	16	NaN	NaN	dicarboxylate transporter 2.2	NaN	1	140.712	2.40712	NACL-12	MAN-3
NACL-12 / MAN-3	AT2G25200	AT2G25200.1	AT2G25200.1	-0.827464	0.827464	0.00626983	0.0165099	10	NaN	NaN	hypothetical protein (DUF868)	NaN	1	-43.6481	0.563519	NACL-12	MAN-3
NACL-12 / MAN-3	AT5G03040	AT5G03040.1;AT5G03040.2;AT5G03040.3	AT5G03040.1;AT5G03040.2;AT5G03040.3	-0.752864	0.752864	0.00630861	0.0165736	16	NaN	NaN	IQ-domain 2	NaN	6	-40.6575	0.593425	NACL-12	MAN-3
NACL-12 / MAN-3	AT4G34215	AT4G34215.1;AT4G34215.2	AT4G34215.1;AT4G34215.2	-1.16842	1.16842	0.00635005	0.0166383	14	NaN	NaN	carbohydrate esterase%2C putative (DUF303)	NaN	1	-55.5091	0.444909	NACL-12	MAN-3
NACL-12 / MAN-3	AT2G31960	AT2G31960.1;AT2G31960.2;AT2G31960.3;AT2G31960.4;AT2G31960.5	AT2G31960.1;AT2G31960.2;AT2G31960.3;AT2G31960.4;AT2G31960.5	1.58683	1.58683	0.00639629	0.0167121	14	NaN	NaN	glucan synthase-like 3	NaN	1	200.389	3.00389	NACL-12	MAN-3
NACL-12 / MAN-3	AT2G22250	AT2G22250.1;AT2G22250.2;AT2G22250.3	AT2G22250.1;AT2G22250.2;AT2G22250.3	-0.686454	0.686454	0.00641331	0.0167405	16	NaN	NaN	aspartate aminotransferase	NaN	10	-37.8621	0.621379	NACL-12	MAN-3
NACL-12 / MAN-3	AT3G07570	AT3G07570.1	AT3G07570.1	-0.706033	0.706033	0.00646737	0.0168257	16	NaN	NaN	Cytochrome b561/ferric reductase transmembrane with DOMON related domain-containing protein	NaN	2	-38.6997	0.613003	NACL-12	MAN-3
NACL-12 / MAN-3	AT5G61210	AT5G61210.1;AT5G61210.2	AT5G61210.1;AT5G61210.2	-1.40135	1.40135	0.00653655	0.0169391	16	NaN	NaN	soluble N-ethylmaleimide-sensitive factor adaptor protein 33	NaN	3	-62.1426	0.378574	NACL-12	MAN-3
NACL-12 / MAN-3	AT1G17810	AT1G17810.1;AT1G73190.1	AT1G17810.1;AT1G73190.1	1.73681	1.73681	0.00657225	0.0169951	14	NaN	NaN	beta-tonoplast intrinsic protein;Aquaporin-like superfamily protein	NaN	1	233.297	3.33297	NACL-12	MAN-3
NACL-12 / MAN-3	AT5G51300	AT5G51300.1;AT5G51300.2;AT5G51300.3	AT5G51300.1;AT5G51300.2;AT5G51300.3	-1.00402	1.00402	0.00657444	0.0169983	15	NaN	NaN	splicing factor-like protein	NaN	1	-50.1391	0.498609	NACL-12	MAN-3
NACL-12 / MAN-3	AT3G26700	AT3G26700.1;AT3G26700.2;AT3G26700.3;AT3G26700.4;AT3G26700.5	AT3G26700.1;AT3G26700.2;AT3G26700.3;AT3G26700.4;AT3G26700.5	-0.64201	0.64201	0.00659053	0.0170235	16	NaN	NaN	Protein kinase superfamily protein	NaN	2	-35.9181	0.640819	NACL-12	MAN-3
NACL-12 / MAN-3	AT4G39820	AT4G39820.1;AT4G39820.2	AT4G39820.1;AT4G39820.2	1.14217	1.14217	0.00662588	0.0170791	16	NaN	NaN	Tetratricopeptide repeat (TPR)-like superfamily protein	NaN	2	120.712	2.20712	NACL-12	MAN-3
NACL-12 / MAN-3	AT3G16570	AT3G16570.1;AT3G16570.2;AT3G16570.3;AT4G15800.1	AT3G16570.1;AT3G16570.2;AT3G16570.3;AT4G15800.1	0.912981	0.912981	0.00674735	0.0172729	16	NaN	NaN	rapid alkalinization factor 23;rapid alkalinization factor 23;rapid alkalinization factor 23;ralf-like 33	NaN	2	88.2932	1.88293	NACL-12	MAN-3
NACL-12 / MAN-3	AT3G62940	AT3G62940.1;AT3G62940.2;AT3G62940.3;AT3G62940.4;AT3G62940.5	AT3G62940.1;AT3G62940.2;AT3G62940.3;AT3G62940.4;AT3G62940.5	-1.42429	1.42429	0.00675102	0.0172793	16	NaN	NaN	Cysteine proteinases superfamily protein	NaN	5	-62.7398	0.372602	NACL-12	MAN-3
NACL-12 / MAN-3	AT1G20510	AT1G20510.1	AT1G20510.1	0.650238	0.650238	0.00676485	0.0172993	16	NaN	NaN	OPC-8	NaN	2	56.9427	1.56943	NACL-12	MAN-3
NACL-12 / MAN-3	AT5G07470	AT5G07470.1	AT5G07470.1	-0.957733	0.957733	0.00681669	0.0173824	16	NaN	NaN	peptidemethionine sulfoxide reductase 3	NaN	2	-48.5135	0.514865	NACL-12	MAN-3
NACL-12 / MAN-3	AT3G46670	AT3G46670.1	AT3G46670.1	0.663165	0.663165	0.00689256	0.0175023	16	NaN	NaN	UDP-glucosyl transferase 76E11	NaN	2	58.3552	1.58355	NACL-12	MAN-3
NACL-12 / MAN-3	AT3G26180	AT3G26180.1;AT3G26180.2	AT3G26180.1;AT3G26180.2	0.758139	0.758139	0.00690889	0.0175293	16	NaN	NaN	cytochrome P450%2C family 71%2C subfamily B%2C polypeptide 20	NaN	2	69.1308	1.69131	NACL-12	MAN-3
NACL-12 / MAN-3	AT1G75170	AT1G75170.1;AT1G75170.2;AT1G75170.3	AT1G75170.1;AT1G75170.2;AT1G75170.3	-1.42629	1.42629	0.00691367	0.0175365	16	NaN	NaN	Sec14p-like phosphatidylinositol transfer family protein	NaN	2	-62.7914	0.372086	NACL-12	MAN-3
NACL-12 / MAN-3	AT5G27120	AT5G27120.1	AT5G27120.1	-0.79916	0.79916	0.0069175	0.0175431	16	NaN	NaN	NOP56-like pre RNA processing ribonucleoprotein	NaN	5	-42.5316	0.574684	NACL-12	MAN-3
NACL-12 / MAN-3	AT4G17050	AT4G17050.1	AT4G17050.1	-0.648237	0.648237	0.00699115	0.0176568	16	NaN	NaN	ureidoglycine aminohydrolase	NaN	2	-36.1941	0.638059	NACL-12	MAN-3
NACL-12 / MAN-3	AT2G45150	AT2G45150.1	AT2G45150.1	1.60255	1.60255	0.00702396	0.0177072	16	NaN	NaN	cytidinediphosphate diacylglycerol synthase 4	NaN	2	203.679	3.03679	NACL-12	MAN-3
NACL-12 / MAN-3	AT3G19960	AT3G19960.1;AT3G19960.2;AT3G19960.4;AT3G19960.5	AT3G19960.1;AT3G19960.2;AT3G19960.4;AT3G19960.5	-1.32959	1.32959	0.00703973	0.0177325	16	NaN	NaN	myosin 1	NaN	3	-60.2119	0.397881	NACL-12	MAN-3
NACL-12 / MAN-3	AT3G50120	AT3G50120.1	AT3G50120.1	0.642233	0.642233	0.00716074	0.0179275	14	NaN	NaN	transmembrane protein%2C putative (DUF247)	NaN	1	56.0743	1.56074	NACL-12	MAN-3
NACL-12 / MAN-3	AT1G02475	AT1G02475.1	AT1G02475.1	-0.631261	0.631261	0.00720348	0.0179923	16	NaN	NaN	Polyketide cyclase/dehydrase and lipid transport superfamily protein	NaN	5	-35.4388	0.645612	NACL-12	MAN-3
NACL-12 / MAN-3	AT3G62150	AT3G62150.1;AT3G62150.2;AT3G62150.3	AT3G62150.1;AT3G62150.2;AT3G62150.3	-1.20731	1.20731	0.0073618	0.0182463	16	NaN	NaN	P-glycoprotein 21	NaN	7	-56.6926	0.433074	NACL-12	MAN-3
NACL-12 / MAN-3	AT3G44320	AT3G44320.1	AT3G44320.1	-0.805466	0.805466	0.0073876	0.0182862	16	NaN	NaN	nitrilase 3	NaN	4	-42.7823	0.572177	NACL-12	MAN-3
NACL-12 / MAN-3	AT5G58410	AT5G58410.1;AT5G58410.2	AT5G58410.1;AT5G58410.2	0.673754	0.673754	0.00745434	0.0183877	16	NaN	NaN	HEAT/U-box domain-containing protein	NaN	4	59.5219	1.59522	NACL-12	MAN-3
NACL-12 / MAN-3	AT3G10090	AT3G10090.1;AT5G03850.1	AT3G10090.1;AT5G03850.1	-0.785718	0.785718	0.00747267	0.0184133	16	NaN	NaN	Nucleic acid-binding%2C OB-fold-like protein	NaN	5	-41.9937	0.580063	NACL-12	MAN-3
NACL-12 / MAN-3	AT3G17465	AT3G17465.1	AT3G17465.1	0.626681	0.626681	0.00748394	0.01843	16	NaN	NaN	ribosomal protein L3 plastid	NaN	4	54.4008	1.54401	NACL-12	MAN-3
NACL-12 / MAN-3	AT3G27890	AT3G27890.1	AT3G27890.1	-2.19345	2.19345	0.00749273	0.0184445	16	NaN	NaN	NADPH	NaN	2	-78.1372	0.218628	NACL-12	MAN-3
NACL-12 / MAN-3	AT4G04860	AT4G04860.1	AT4G04860.1	0.875192	0.875192	0.00750737	0.0184673	11	NaN	NaN	DERLIN-2.2	NaN	1	83.4252	1.83425	NACL-12	MAN-3
NACL-12 / MAN-3	AT5G52780	AT5G52780.1	AT5G52780.1	-1.14056	1.14056	0.00753562	0.0185119	16	NaN	NaN	transmembrane protein%2C putative (DUF3464)	NaN	1	-54.6416	0.453584	NACL-12	MAN-3
NACL-12 / MAN-3	AT1G29940	AT1G29940.1	AT1G29940.1	-1.02269	1.02269	0.00755057	0.0185324	16	NaN	NaN	nuclear RNA polymerase A2	NaN	1	-50.7803	0.492197	NACL-12	MAN-3
NACL-12 / MAN-3	AT1G09910	AT1G09910.1;AT1G09910.2;AT1G09910.3	AT1G09910.1;AT1G09910.2;AT1G09910.3	1.35017	1.35017	0.00756563	0.018555	16	NaN	NaN	Rhamnogalacturonate lyase family protein	NaN	2	154.941	2.54941	NACL-12	MAN-3
NACL-12 / MAN-3	AT3G18410	AT3G18410.1;AT3G18410.2	AT3G18410.1;AT3G18410.2	-0.8735	0.8735	0.00760804	0.0186151	16	NaN	NaN	NADH dehydrogenase ubiquinone 1 beta subcomplex subunit 10-B-like protein (Complex I subunit NDUFS6)	NaN	2	-45.4179	0.545821	NACL-12	MAN-3
NACL-12 / MAN-3	AT5G16520	AT5G16520.1;AT5G16520.2	AT5G16520.1;AT5G16520.2	1.49549	1.49549	0.00767944	0.0187269	14	NaN	NaN	transmembrane protein	NaN	1	181.96	2.8196	NACL-12	MAN-3
NACL-12 / MAN-3	AT4G19150	AT4G19150.1;AT4G19150.2	AT4G19150.1;AT4G19150.2	-0.902994	0.902994	0.00769432	0.0187476	10	NaN	NaN	Ankyrin repeat family protein	NaN	1	-46.5224	0.534776	NACL-12	MAN-3
NACL-12 / MAN-3	AT2G46070	AT2G46070.1;AT2G46070.2;AT2G46070.3	AT2G46070.1;AT2G46070.2;AT2G46070.3	1.38654	1.38654	0.00773707	0.0188127	14	NaN	NaN	mitogen-activated protein kinase 12	NaN	2	161.45	2.6145	NACL-12	MAN-3
NACL-12 / MAN-3	AT5G44120	AT5G44120.3	AT5G44120.3	1.14361	1.14361	0.00773866	0.0188147	16	NaN	NaN	RmlC-like cupins superfamily protein	NaN	17	120.933	2.20933	NACL-12	MAN-3
NACL-12 / MAN-3	AT3G15710	AT3G15710.1	AT3G15710.1	0.77271	0.77271	0.00779745	0.0189067	16	NaN	NaN	Peptidase S24/S26A/S26B/S26C family protein	NaN	1	70.8476	1.70848	NACL-12	MAN-3
NACL-12 / MAN-3	AT5G59750	AT5G59750.1	AT5G59750.1	-0.761548	0.761548	0.00781649	0.0189355	16	NaN	NaN	monofunctional riboflavin biosynthesis protein RIBA 3	NaN	7	-41.0137	0.589863	NACL-12	MAN-3
NACL-12 / MAN-3	AT4G30440	AT4G30440.1	AT4G30440.1	0.790811	0.790811	0.00783398	0.0189628	16	NaN	NaN	UDP-D-glucuronate 4-epimerase 1	NaN	2	73.0047	1.73005	NACL-12	MAN-3
NACL-12 / MAN-3	AT3G52310	AT3G52310.1	AT3G52310.1	1.43269	1.43269	0.00786425	0.0190068	12	NaN	NaN	ABC transporter G family member 27	NaN	1	169.95	2.6995	NACL-12	MAN-3
NACL-12 / MAN-3	AT5G06110	AT5G06110.1;AT5G06110.2	AT5G06110.1;AT5G06110.2	-1.25913	1.25913	0.00786683	0.0190111	12	NaN	NaN	DnaJ and myb-like DNA-binding domain-containing protein	NaN	2	-58.2203	0.417797	NACL-12	MAN-3
NACL-12 / MAN-3	AT3G16480	AT3G16480.1	AT3G16480.1	-1.09682	1.09682	0.00792309	0.0190958	16	NaN	NaN	mitochondrial processing peptidase alpha subunit	NaN	2	-53.2455	0.467545	NACL-12	MAN-3
NACL-12 / MAN-3	AT5G05360	AT5G05360.1;AT5G05360.2	AT5G05360.1;AT5G05360.2	2.05314	2.05314	0.00793787	0.0191184	10	NaN	NaN	hypothetical protein	NaN	1	315.008	4.15008	NACL-12	MAN-3
NACL-12 / MAN-3	AT5G04230	AT5G04230.1;AT5G04230.2	AT5G04230.1;AT5G04230.2	0.622117	0.622117	0.00805038	0.0192867	16	NaN	NaN	phenyl alanine ammonia-lyase 3	NaN	7	53.9132	1.53913	NACL-12	MAN-3
NACL-12 / MAN-3	AT2G27730	AT2G27730.1;AT2G27730.2;AT2G27730.3;AT2G27730.4	AT2G27730.1;AT2G27730.2;AT2G27730.3;AT2G27730.4	-1.45307	1.45307	0.00805215	0.0192889	16	NaN	NaN	copper ion binding protein	NaN	2	-63.4756	0.365244	NACL-12	MAN-3
NACL-12 / MAN-3	AT3G06430	AT3G06430.1	AT3G06430.1	-0.801659	0.801659	0.00811948	0.0193882	16	NaN	NaN	Tetratricopeptide repeat (TPR)-like superfamily protein	NaN	2	-42.6311	0.573689	NACL-12	MAN-3
NACL-12 / MAN-3	AT3G04780	AT3G04780.1	AT3G04780.1	0.642794	0.642794	0.00814013	0.0194206	16	NaN	NaN	PITH domain protein (DUF1000)	NaN	1	56.135	1.56135	NACL-12	MAN-3
NACL-12 / MAN-3	AT5G16140	AT5G16140.1;AT5G16140.2	AT5G16140.1;AT5G16140.2	-1.21474	1.21474	0.00832205	0.01969	8	NaN	NaN	Peptidyl-tRNA hydrolase family protein	NaN	1	-56.9148	0.430852	NACL-12	MAN-3
NACL-12 / MAN-3	AT4G13220	AT4G13220.1	AT4G13220.1	-2.12051	2.12051	0.00847853	0.0199263	16	NaN	NaN	transmembrane protein	NaN	1	-77.0034	0.229966	NACL-12	MAN-3
NACL-12 / MAN-3	AT5G64420	AT5G64420.1	AT5G64420.1	1.03913	1.03913	0.00852805	0.0199973	16	NaN	NaN	DNA polymerase V family	NaN	4	105.499	2.05499	NACL-12	MAN-3
NACL-12 / MAN-3	AT3G45640	AT3G45640.1	AT3G45640.1	0.603004	0.603004	0.00863029	0.0201454	16	NaN	NaN	mitogen-activated protein kinase 3	NaN	2	51.8876	1.51888	NACL-12	MAN-3
NACL-12 / MAN-3	AT5G14170	AT5G14170.1	AT5G14170.1	-0.705005	0.705005	0.00870917	0.0202633	16	NaN	NaN	SWIB/MDM2 domain superfamily protein	NaN	5	-38.656	0.61344	NACL-12	MAN-3
NACL-12 / MAN-3	AT1G27390	AT1G27390.1	AT1G27390.1	-0.58011	0.58011	0.00873085	0.0202948	16	NaN	NaN	translocase outer membrane 20-2	NaN	4	-33.1087	0.668913	NACL-12	MAN-3
NACL-12 / MAN-3	AT5G53620	AT5G53620.1;AT5G53620.2;AT5G53620.3	AT5G53620.1;AT5G53620.2;AT5G53620.3	-0.887709	0.887709	0.00874401	0.0203126	16	NaN	NaN	RNA polymerase II degradation factor	NaN	5	-45.9528	0.540472	NACL-12	MAN-3
NACL-12 / MAN-3	AT1G32130	AT1G32130.1;AT1G32130.2	AT1G32130.1;AT1G32130.2	-0.851937	0.851937	0.00879128	0.0203788	16	NaN	NaN	Transcription elongation factor (TFIIS) family protein	NaN	2	-44.5959	0.554041	NACL-12	MAN-3
NACL-12 / MAN-3	AT1G03150	AT1G03150.1	AT1G03150.1	0.930998	0.930998	0.00882711	0.0204307	14	NaN	NaN	Acyl-CoA N-acyltransferases (NAT) superfamily protein	NaN	1	90.6595	1.90659	NACL-12	MAN-3
NACL-12 / MAN-3	AT4G00230	AT4G00230.1	AT4G00230.1	0.589987	0.589987	0.00883699	0.0204454	16	NaN	NaN	xylem serine peptidase 1	NaN	2	50.5233	1.50523	NACL-12	MAN-3
NACL-12 / MAN-3	AT5G07860	AT5G07860.1	AT5G07860.1	0.932948	0.932948	0.0088375	0.0204462	12	NaN	NaN	HXXXD-type acyl-transferase family protein	NaN	3	90.9174	1.90917	NACL-12	MAN-3
NACL-12 / MAN-3	AT5G51570	AT5G51570.1	AT5G51570.1	0.659708	0.659708	0.00889211	0.0205222	16	NaN	NaN	SPFH/Band 7/PHB domain-containing membrane-associated protein family	NaN	8	57.9763	1.57976	NACL-12	MAN-3
NACL-12 / MAN-3	AT1G30820	AT1G30820.1	AT1G30820.1	-1.50941	1.50941	0.00931058	0.0211232	16	NaN	NaN	CTP synthase family protein	NaN	2	-64.8746	0.351254	NACL-12	MAN-3
NACL-12 / MAN-3	AT4G17720	AT4G17720.1	AT4G17720.1	-2.13846	2.13846	0.00951636	0.0214136	16	NaN	NaN	RNA-binding (RRM/RBD/RNP motifs) family protein	NaN	2	-77.2878	0.227122	NACL-12	MAN-3
NACL-12 / MAN-3	AT3G17160	AT3G17160.1	AT3G17160.1	-1.62487	1.62487	0.00961558	0.0215575	11	NaN	NaN	hypothetical protein	NaN	2	-67.5761	0.324239	NACL-12	MAN-3
NACL-12 / MAN-3	AT2G43590	AT2G43590.1	AT2G43590.1	-0.671666	0.671666	0.00966939	0.0216341	16	NaN	NaN	Chitinase family protein	NaN	4	-37.2219	0.627781	NACL-12	MAN-3
NACL-12 / MAN-3	AT4G24690	AT4G24690.1	AT4G24690.1	1.56933	1.56933	0.00967982	0.0216479	12	NaN	NaN	ubiquitin-associated (UBA)/TS-N domain-containing protein / octicosapeptide/Phox/Bemp1 (PB1) domain-containing protein	NaN	1	196.767	2.96767	NACL-12	MAN-3
NACL-12 / MAN-3	AT3G54170	AT3G54170.1	AT3G54170.1	-0.737254	0.737254	0.0100381	0.0221486	16	NaN	NaN	FKBP12 interacting protein 37	NaN	1	-40.012	0.59988	NACL-12	MAN-3
NACL-12 / MAN-3	AT1G75500	AT1G75500.1;AT1G75500.2	AT1G75500.1;AT1G75500.2	2.16147	2.16147	0.010111	0.022249	16	NaN	NaN	Walls Are Thin 1	NaN	1	347.369	4.47369	NACL-12	MAN-3
NACL-12 / MAN-3	AT4G30010	AT4G30010.1	AT4G30010.1	-1.89081	1.89081	0.0102241	0.0224108	16	NaN	NaN	ATP-dependent RNA helicase	NaN	3	-73.0344	0.269656	NACL-12	MAN-3
NACL-12 / MAN-3	AT1G18210	AT1G18210.1;AT1G18210.2	AT1G18210.1;AT1G18210.2	-0.715867	0.715867	0.0104181	0.0226793	16	NaN	NaN	Calcium-binding EF-hand family protein	NaN	6	-39.1161	0.608839	NACL-12	MAN-3
NACL-12 / MAN-3	AT3G08010	AT3G08010.1	AT3G08010.1	-1.19764	1.19764	0.0105013	0.0227963	16	NaN	NaN	RNA binding protein	NaN	5	-56.4012	0.435988	NACL-12	MAN-3
NACL-12 / MAN-3	AT5G18110	AT5G18110.1	AT5G18110.1	-0.644013	0.644013	0.0105177	0.0228154	14	NaN	NaN	Putative cap-binding protein	NaN	3	-36.007	0.63993	NACL-12	MAN-3
NACL-12 / MAN-3	AT2G05380	AT2G05380.1;AT2G05380.2;AT2G05380.3	AT2G05380.1;AT2G05380.2;AT2G05380.3	-5.05692	5.05692	0.0105216	0.0228207	16	NaN	NaN	glycine-rich protein 3 short isoform	NaN	2	-96.9959	0.030041	NACL-12	MAN-3
NACL-12 / MAN-3	AT3G18790	AT3G18790.1	AT3G18790.1	-1.33085	1.33085	0.0105959	0.0229244	16	NaN	NaN	pre-mRNA-splicing factor ISY1-like protein	NaN	4	-60.2466	0.397534	NACL-12	MAN-3
NACL-12 / MAN-3	AT3G56110	AT3G56110.1;AT3G56110.2;AT3G56110.3;AT3G56110.4	AT3G56110.1;AT3G56110.2;AT3G56110.3;AT3G56110.4	-0.882437	0.882437	0.0106292	0.0229674	16	NaN	NaN	prenylated RAB acceptor 1.B1	NaN	1	-45.755	0.54245	NACL-12	MAN-3
NACL-12 / MAN-3	AT5G47040	AT5G47040.1	AT5G47040.1	0.584535	0.584535	0.0107442	0.0231255	16	NaN	NaN	lon protease 2	NaN	4	49.9556	1.49956	NACL-12	MAN-3
NACL-12 / MAN-3	AT1G70340	AT1G70340.1	AT1G70340.1	-1.22578	1.22578	0.0107469	0.0231287	6	NaN	NaN	dicer-like protein (DUF936)	NaN	1	-57.2434	0.427566	NACL-12	MAN-3
NACL-12 / MAN-3	AT2G24490	AT2G24490.1;AT2G24490.2	AT2G24490.1;AT2G24490.2	-1.46185	1.46185	0.0109416	0.0233992	16	NaN	NaN	replicon protein A2	NaN	2	-63.6972	0.363028	NACL-12	MAN-3
NACL-12 / MAN-3	AT2G25670	AT2G25670.1;AT2G25670.2	AT2G25670.1;AT2G25670.2	-0.637623	0.637623	0.0110096	0.0234917	16	NaN	NaN	hypothetical protein	NaN	2	-35.7229	0.642771	NACL-12	MAN-3
NACL-12 / MAN-3	AT4G18230	AT4G18230.1;AT4G18230.3	AT4G18230.1;AT4G18230.3	0.857685	0.857685	0.011017	0.0235022	16	NaN	NaN	UDP-N-acetylglucosamine transferase subunit ALG14-like protein	NaN	1	81.2128	1.81213	NACL-12	MAN-3
NACL-12 / MAN-3	AT4G27680	AT4G27680.1	AT4G27680.1	-0.94573	0.94573	0.0110183	0.0235041	16	NaN	NaN	P-loop containing nucleoside triphosphate hydrolases superfamily protein	NaN	3	-48.0833	0.519167	NACL-12	MAN-3
NACL-12 / MAN-3	AT3G17420	AT3G17420.1	AT3G17420.1	1.49051	1.49051	0.0110513	0.0235499	14	NaN	NaN	glyoxysomal protein kinase 1	NaN	2	180.988	2.80988	NACL-12	MAN-3
NACL-12 / MAN-3	AT1G75220	AT1G75220.1	AT1G75220.1	0.640545	0.640545	0.0110875	0.0235958	16	NaN	NaN	Major facilitator superfamily protein	NaN	1	55.8918	1.55892	NACL-12	MAN-3
NACL-12 / MAN-3	AT3G22370	AT3G22370.1	AT3G22370.1	0.898902	0.898902	0.0110891	0.0235985	16	NaN	NaN	alternative oxidase 1A	NaN	2	86.4646	1.86465	NACL-12	MAN-3
NACL-12 / MAN-3	AT4G35470	AT4G35470.1;AT4G35470.2	AT4G35470.1;AT4G35470.2	-0.696038	0.696038	0.0112024	0.0237554	16	NaN	NaN	plant intracellular ras group-related LRR 4	NaN	5	-38.2735	0.617265	NACL-12	MAN-3
NACL-12 / MAN-3	AT5G54310	AT5G54310.1	AT5G54310.1	-0.828695	0.828695	0.0112866	0.0238676	16	NaN	NaN	ARF-GAP domain 5	NaN	3	-43.6961	0.563039	NACL-12	MAN-3
NACL-12 / MAN-3	AT1G55805	AT1G55805.1	AT1G55805.1	-0.966056	0.966056	0.0113812	0.0239956	16	NaN	NaN	BolA-like family protein	NaN	1	-48.8096	0.511904	NACL-12	MAN-3
NACL-12 / MAN-3	AT3G07460	AT3G07460.1;AT3G07460.2	AT3G07460.1;AT3G07460.2	-0.680585	0.680585	0.0114	0.0240198	16	NaN	NaN	transmembrane protein%2C putative (Protein of unknown function%2C DUF538)	NaN	3	-37.6088	0.623912	NACL-12	MAN-3
NACL-12 / MAN-3	AT4G28300	AT4G28300.1;AT4G28300.2	AT4G28300.1;AT4G28300.2	1.71576	1.71576	0.0116134	0.024301	12	NaN	NaN	formin-like protein (DUF1421)	NaN	1	228.469	3.28469	NACL-12	MAN-3
NACL-12 / MAN-3	AT1G77060	AT1G77060.1	AT1G77060.1	-1.41803	1.41803	0.0116149	0.024303	16	NaN	NaN	Phosphoenolpyruvate carboxylase family protein	NaN	2	-62.5778	0.374222	NACL-12	MAN-3
NACL-12 / MAN-3	AT2G26280	AT2G26280.1;AT2G26280.3	AT2G26280.1;AT2G26280.3	0.693987	0.693987	0.0117204	0.0244395	14	NaN	NaN	CTC-interacting domain 7	NaN	2	61.7748	1.61775	NACL-12	MAN-3
NACL-12 / MAN-3	AT3G54900	AT3G54900.1	AT3G54900.1	-0.698454	0.698454	0.0117261	0.0244456	16	NaN	NaN	CAX interacting protein 1	NaN	2	-38.3768	0.616232	NACL-12	MAN-3
NACL-12 / MAN-3	AT1G02360	AT1G02360.1;AT1G02360.2;AT1G02360.3	AT1G02360.1;AT1G02360.2;AT1G02360.3	-0.641692	0.641692	0.0118044	0.0245503	16	NaN	NaN	Chitinase family protein	NaN	2	-35.9039	0.640961	NACL-12	MAN-3
NACL-12 / MAN-3	AT2G46220	AT2G46220.1	AT2G46220.1	-0.608064	0.608064	0.0118685	0.0246375	16	NaN	NaN	DUF2358 family protein (DUF2358)	NaN	3	-34.3923	0.656077	NACL-12	MAN-3
NACL-12 / MAN-3	AT1G76150	AT1G76150.1	AT1G76150.1	0.682456	0.682456	0.0119931	0.0247973	16	NaN	NaN	enoyl-CoA hydratase 2	NaN	2	60.487	1.60487	NACL-12	MAN-3
NACL-12 / MAN-3	AT2G46740	AT2G46740.1	AT2G46740.1	1.31856	1.31856	0.0120578	0.0248856	10	NaN	NaN	D-arabinono-1%2C4-lactone oxidase family protein	NaN	2	149.416	2.49416	NACL-12	MAN-3
NACL-12 / MAN-3	AT2G27980	AT2G27980.1	AT2G27980.1	1.41358	1.41358	0.0120694	0.0249009	12	NaN	NaN	Acyl-CoA N-acyltransferase with RING/FYVE/PHD-type zinc finger domain-containing protein	NaN	1	166.398	2.66398	NACL-12	MAN-3
NACL-12 / MAN-3	AT5G04260	AT5G04260.1	AT5G04260.1	-0.665177	0.665177	0.0122216	0.0251006	16	NaN	NaN	WCRKC thioredoxin 2	NaN	2	-36.9388	0.630612	NACL-12	MAN-3
NACL-12 / MAN-3	AT3G53700	AT3G53700.1	AT3G53700.1	-0.929987	0.929987	0.0123057	0.0252093	16	NaN	NaN	Pentatricopeptide repeat (PPR) superfamily protein	NaN	4	-47.5137	0.524863	NACL-12	MAN-3
NACL-12 / MAN-3	AT2G20370	AT2G20370.1	AT2G20370.1	1.08302	1.08302	0.0123306	0.0252392	10	NaN	NaN	Exostosin family protein	NaN	1	111.847	2.11847	NACL-12	MAN-3
NACL-12 / MAN-3	AT2G43400	AT2G43400.1;AT2G43400.2	AT2G43400.1;AT2G43400.2	-1.39459	1.39459	0.012582	0.0255659	16	NaN	NaN	electron-transfer flavoprotein	NaN	3	-61.9647	0.380353	NACL-12	MAN-3
NACL-12 / MAN-3	AT5G03660	AT5G03660.1;AT5G03660.3	AT5G03660.1;AT5G03660.3	-0.630184	0.630184	0.0127496	0.025782	16	NaN	NaN	transcriptional activator (DUF662)	NaN	4	-35.3906	0.646094	NACL-12	MAN-3
NACL-12 / MAN-3	AT5G05870	AT5G05870.1	AT5G05870.1	0.914773	0.914773	0.0128248	0.0258766	16	NaN	NaN	UDP-glucosyl transferase 76C1	NaN	4	88.5273	1.88527	NACL-12	MAN-3
NACL-12 / MAN-3	AT3G16310	AT3G16310.1	AT3G16310.1	1.07567	1.07567	0.0128316	0.0258848	14	NaN	NaN	mitotic phosphoprotein N' end (MPPN) family protein	NaN	1	110.77	2.1077	NACL-12	MAN-3
NACL-12 / MAN-3	AT1G21660	AT1G21660.1	AT1G21660.1	0.862	0.862	0.0128415	0.0258968	16	NaN	NaN	Chaperone DnaJ-domain superfamily protein	NaN	1	81.7557	1.81756	NACL-12	MAN-3
NACL-12 / MAN-3	AT4G35310	AT4G35310.1;AT4G35310.2	AT4G35310.1;AT4G35310.2	-0.89215	0.89215	0.0128438	0.0258993	16	NaN	NaN	calmodulin-domain protein kinase 5	NaN	5	-46.1189	0.538811	NACL-12	MAN-3
NACL-12 / MAN-3	AT3G08610	AT3G08610.1	AT3G08610.1	-1.37754	1.37754	0.0129326	0.0260099	16	NaN	NaN	NADH dehydrogenase ubiquinone 1 alpha subcomplex subunit	NaN	1	-61.5126	0.384874	NACL-12	MAN-3
NACL-12 / MAN-3	AT3G25700	AT3G25700.1	AT3G25700.1	-1.04395	1.04395	0.0130125	0.0261092	14	NaN	NaN	Eukaryotic aspartyl protease family protein	NaN	2	-51.5003	0.484997	NACL-12	MAN-3
NACL-12 / MAN-3	AT2G27960	AT2G27960.1	AT2G27960.1	0.638079	0.638079	0.0130134	0.0261101	14	NaN	NaN	cyclin-dependent kinase-subunit 1	NaN	1	55.6256	1.55626	NACL-12	MAN-3
NACL-12 / MAN-3	AT2G29340	AT2G29340.1;AT2G29340.2;AT2G29340.3;AT2G29340.4	AT2G29340.1;AT2G29340.2;AT2G29340.3;AT2G29340.4	-0.638516	0.638516	0.0132907	0.0264608	16	NaN	NaN	NAD-dependent epimerase/dehydratase family protein	NaN	6	-35.7627	0.642373	NACL-12	MAN-3
NACL-12 / MAN-3	AT1G18440	AT1G18440.1;AT1G18440.2	AT1G18440.1;AT1G18440.2	-0.857165	0.857165	0.0135209	0.0267513	16	NaN	NaN	Peptidyl-tRNA hydrolase family protein	NaN	2	-44.7964	0.552036	NACL-12	MAN-3
NACL-12 / MAN-3	AT3G03110	AT3G03110.1	AT3G03110.1	-1.39021	1.39021	0.013674	0.0269382	14	NaN	NaN	exportin 1B	NaN	1	-61.849	0.38151	NACL-12	MAN-3
NACL-12 / MAN-3	AT4G01610	AT4G01610.1;AT4G01610.2	AT4G01610.1;AT4G01610.2	-0.661528	0.661528	0.0137258	0.0270036	16	NaN	NaN	Cysteine proteinases superfamily protein	NaN	6	-36.7791	0.632209	NACL-12	MAN-3
NACL-12 / MAN-3	AT5G12150	AT5G12150.1;AT5G12150.2;AT5G19390.1;AT5G19390.2;AT5G19390.3;AT5G19390.4	AT5G12150.1;AT5G12150.2;AT5G19390.1;AT5G19390.2;AT5G19390.3;AT5G19390.4	-0.835274	0.835274	0.0138425	0.0271512	16	NaN	NaN	Rho GTPase activation protein (RhoGAP) with PH domain-containing protein	NaN	1	-43.9524	0.560476	NACL-12	MAN-3
NACL-12 / MAN-3	AT3G21220	AT3G21220.1;AT3G21220.2	AT3G21220.1;AT3G21220.2	-2.85017	2.85017	0.0139515	0.0272899	14	NaN	NaN	MAP kinase kinase 5	NaN	3	-86.132	0.13868	NACL-12	MAN-3
NACL-12 / MAN-3	AT4G18670	AT4G18670.1	AT4G18670.1	1.1038	1.1038	0.0139533	0.0272923	16	NaN	NaN	Leucine-rich repeat (LRR) family protein	NaN	1	114.92	2.1492	NACL-12	MAN-3
NACL-12 / MAN-3	AT3G07990	AT3G07990.1	AT3G07990.1	-0.821364	0.821364	0.0140454	0.0274045	16	NaN	NaN	serine carboxypeptidase-like 27	NaN	2	-43.4093	0.565907	NACL-12	MAN-3
NACL-12 / MAN-3	AT1G13190	AT1G13190.1	AT1G13190.1	-0.961928	0.961928	0.0141577	0.0275435	11	NaN	NaN	RNA-binding (RRM/RBD/RNP motifs) family protein	NaN	1	-48.663	0.51337	NACL-12	MAN-3
NACL-12 / MAN-3	AT3G54840	AT3G54840.1;AT3G54840.2	AT3G54840.1;AT3G54840.2	-1.01096	1.01096	0.0142121	0.0276126	16	NaN	NaN	Ras-related small GTP-binding family protein	NaN	2	-50.3785	0.496215	NACL-12	MAN-3
NACL-12 / MAN-3	AT3G58470	AT3G58470.1	AT3G58470.1	-3.68391	3.68391	0.0143355	0.0277663	14	NaN	NaN	nucleic acid binding / methyltransferase	NaN	3	-92.2191	0.0778093	NACL-12	MAN-3
NACL-12 / MAN-3	AT4G18370	AT4G18370.1	AT4G18370.1	-1.51783	1.51783	0.0144141	0.0278601	14	NaN	NaN	DEGP protease 5	NaN	1	-65.0789	0.349211	NACL-12	MAN-3
NACL-12 / MAN-3	AT3G17820	AT3G17820.1	AT3G17820.1	1.30327	1.30327	0.0146136	0.0281022	16	NaN	NaN	glutamine synthetase 1.3	NaN	4	146.788	2.46788	NACL-12	MAN-3
NACL-12 / MAN-3	AT2G24800	AT2G24800.1;AT2G24800.2	AT2G24800.1;AT2G24800.2	1.25379	1.25379	0.0146283	0.0281192	14	NaN	NaN	Peroxidase superfamily protein	NaN	1	138.467	2.38467	NACL-12	MAN-3
NACL-12 / MAN-3	AT2G39480	AT2G39480.1;AT2G39480.2	AT2G39480.1;AT2G39480.2	-0.606791	0.606791	0.0151432	0.0287541	16	NaN	NaN	P-glycoprotein 6	NaN	2	-34.3344	0.656656	NACL-12	MAN-3
NACL-12 / MAN-3	AT2G15090	AT2G15090.1	AT2G15090.1	-0.853698	0.853698	0.0151508	0.028763	16	NaN	NaN	3-ketoacyl-CoA synthase 8	NaN	3	-44.6635	0.553365	NACL-12	MAN-3
NACL-12 / MAN-3	AT1G16460	AT1G16460.1;AT1G16460.2;AT1G16460.3;AT1G16460.4;AT1G16460.5;AT1G16460.6	AT1G16460.1;AT1G16460.2;AT1G16460.3;AT1G16460.4;AT1G16460.5;AT1G16460.6	-1.02694	1.02694	0.0152123	0.0288367	16	NaN	NaN	rhodanese homologue 2	NaN	4	-50.925	0.49075	NACL-12	MAN-3
NACL-12 / MAN-3	AT5G44520	AT5G44520.1;AT5G44520.2	AT5G44520.1;AT5G44520.2	-0.749853	0.749853	0.0152865	0.0289294	16	NaN	NaN	NagB/RpiA/CoA transferase-like superfamily protein	NaN	3	-40.5336	0.594664	NACL-12	MAN-3
NACL-12 / MAN-3	AT3G58600	AT3G58600.1	AT3G58600.1	-0.930018	0.930018	0.015462	0.0291428	16	NaN	NaN	Adaptin ear-binding coat-associated protein 1 NECAP-1	NaN	2	-47.5148	0.524852	NACL-12	MAN-3
NACL-12 / MAN-3	AT4G32720	AT4G32720.1;AT4G32720.2	AT4G32720.1;AT4G32720.2	0.714882	0.714882	0.0155922	0.0293014	16	NaN	NaN	La protein 1	NaN	5	64.1349	1.64135	NACL-12	MAN-3
NACL-12 / MAN-3	AT4G14200	AT4G14200.1	AT4G14200.1	0.707771	0.707771	0.0155999	0.0293094	14	NaN	NaN	Pentatricopeptide repeat (PPR) superfamily protein	NaN	1	63.3279	1.63328	NACL-12	MAN-3
NACL-12 / MAN-3	AT1G74270	AT1G74270.1	AT1G74270.1	-1.34543	1.34543	0.0157426	0.0294791	16	NaN	NaN	Ribosomal protein L35Ae family protein	NaN	2	-60.6464	0.393536	NACL-12	MAN-3
NACL-12 / MAN-3	AT4G11330	AT4G11330.1	AT4G11330.1	-1.26885	1.26885	0.0158707	0.0296305	16	NaN	NaN	MAP kinase 5	NaN	3	-58.5011	0.414989	NACL-12	MAN-3
NACL-12 / MAN-3	AT3G02180	AT3G02180.1;AT3G02180.2	AT3G02180.1;AT3G02180.2	1.78184	1.78184	0.0158749	0.029636	12	NaN	NaN	SPIRAL1-like3	NaN	3	243.866	3.43866	NACL-12	MAN-3
NACL-12 / MAN-3	AT5G22830	AT5G22830.1;AT5G22830.2	AT5G22830.1;AT5G22830.2	0.840096	0.840096	0.0158985	0.0296658	16	NaN	NaN	magnesium (Mg) transporter 10	NaN	3	79.017	1.79017	NACL-12	MAN-3
NACL-12 / MAN-3	AT1G67440	AT1G67440.1;AT1G67440.2	AT1G67440.1;AT1G67440.2	-0.863751	0.863751	0.0160661	0.0298723	14	NaN	NaN	Minichromosome maintenance (MCM2/3/5) family protein	NaN	1	-45.0478	0.549522	NACL-12	MAN-3
NACL-12 / MAN-3	AT1G11360	AT1G11360.1;AT1G11360.2;AT1G11360.3;AT1G11360.4	AT1G11360.1;AT1G11360.2;AT1G11360.3;AT1G11360.4	-0.65819	0.65819	0.0160908	0.0299003	16	NaN	NaN	Adenine nucleotide alpha hydrolases-like superfamily protein	NaN	4	-36.6327	0.633673	NACL-12	MAN-3
NACL-12 / MAN-3	AT3G18430	AT3G18430.1;AT3G18430.2;AT3G18430.3	AT3G18430.1;AT3G18430.2;AT3G18430.3	-0.654175	0.654175	0.0161681	0.0299933	16	NaN	NaN	Calcium-binding EF-hand family protein	NaN	6	-36.4561	0.635439	NACL-12	MAN-3
NACL-12 / MAN-3	AT3G11945	AT3G11945.1;AT3G11945.2	AT3G11945.1;AT3G11945.2	1.27663	1.27663	0.0162178	0.0300524	16	NaN	NaN	homogentisate prenyltransferase	NaN	3	142.273	2.42273	NACL-12	MAN-3
NACL-12 / MAN-3	AT5G01400	AT5G01400.1;AT5G01400.3	AT5G01400.1;AT5G01400.3	0.611376	0.611376	0.0162739	0.0301189	16	NaN	NaN	HEAT repeat-containing protein	NaN	2	52.7716	1.52772	NACL-12	MAN-3
NACL-12 / MAN-3	AT1G08780	AT1G08780.1	AT1G08780.1	-0.88524	0.88524	0.0163766	0.0302396	16	NaN	NaN	ABI3-interacting protein 3	NaN	2	-45.8603	0.541397	NACL-12	MAN-3
NACL-12 / MAN-3	AT3G12930	AT3G12930.1	AT3G12930.1	-0.982298	0.982298	0.0165405	0.0304339	16	NaN	NaN	Lojap-related protein	NaN	2	-49.3827	0.506173	NACL-12	MAN-3
NACL-12 / MAN-3	AT2G43780	AT2G43780.1;AT2G43780.2;AT2G43780.3;AT2G43780.4	AT2G43780.1;AT2G43780.2;AT2G43780.3;AT2G43780.4	1.18467	1.18467	0.0167729	0.0306969	14	NaN	NaN	cytochrome oxidase assembly protein	NaN	1	127.312	2.27312	NACL-12	MAN-3
NACL-12 / MAN-3	AT1G15370	AT1G15370.1	AT1G15370.1	2.48424	2.48424	0.016838	0.0307747	10	NaN	NaN	SNARE-like superfamily protein	NaN	1	459.54	5.5954	NACL-12	MAN-3
NACL-12 / MAN-3	AT5G08260	AT5G08260.1	AT5G08260.1	-0.973173	0.973173	0.0169314	0.0308865	16	NaN	NaN	serine carboxypeptidase-like 35	NaN	3	-49.0615	0.509385	NACL-12	MAN-3
NACL-12 / MAN-3	AT1G78970	AT1G78970.1;AT1G78970.2;AT1G78970.3	AT1G78970.1;AT1G78970.2;AT1G78970.3	-1.02754	1.02754	0.0170648	0.0310489	16	NaN	NaN	lupeol synthase 1	NaN	1	-50.9453	0.490547	NACL-12	MAN-3
NACL-12 / MAN-3	AT5G05450	AT5G05450.1	AT5G05450.1	-1.4394	1.4394	0.0171218	0.0311162	14	NaN	NaN	P-loop containing nucleoside triphosphate hydrolases superfamily protein	NaN	1	-63.1278	0.368722	NACL-12	MAN-3
NACL-12 / MAN-3	AT3G11820	AT3G11820.1	AT3G11820.1	-1.07276	1.07276	0.0171459	0.0311447	16	NaN	NaN	syntaxin of plants 121	NaN	6	-52.4591	0.475409	NACL-12	MAN-3
NACL-12 / MAN-3	AT1G07670	AT1G07670.1;AT1G07670.2	AT1G07670.1;AT1G07670.2	-0.609588	0.609588	0.0171659	0.031167	16	NaN	NaN	endomembrane-type CA-ATPase 4	NaN	6	-34.4616	0.655384	NACL-12	MAN-3
NACL-12 / MAN-3	AT1G67490	AT1G67490.1;AT1G67490.2	AT1G67490.1;AT1G67490.2	-1.0305	1.0305	0.0171724	0.0311733	16	NaN	NaN	glucosidase 1	NaN	1	-51.0458	0.489542	NACL-12	MAN-3
NACL-12 / MAN-3	AT4G33220	AT4G33220.1	AT4G33220.1	-0.727337	0.727337	0.0172097	0.0312171	16	NaN	NaN	pectin methylesterase 44	NaN	7	-39.5982	0.604018	NACL-12	MAN-3
NACL-12 / MAN-3	AT2G32530	AT2G32530.1	AT2G32530.1	1.2854	1.2854	0.0172791	0.0313037	12	NaN	NaN	cellulose synthase-like B3	NaN	1	143.75	2.4375	NACL-12	MAN-3
NACL-12 / MAN-3	AT4G02610	AT4G02610.1	AT4G02610.1	-0.67782	0.67782	0.01742	0.0314666	16	NaN	NaN	Aldolase-type TIM barrel family protein	NaN	3	-37.4891	0.625109	NACL-12	MAN-3
NACL-12 / MAN-3	AT5G20070	AT5G20070.1	AT5G20070.1	-0.768531	0.768531	0.0175275	0.031588	16	NaN	NaN	nudix hydrolase homolog 19	NaN	2	-41.2985	0.587015	NACL-12	MAN-3
NACL-12 / MAN-3	AT3G49800	AT3G49800.1	AT3G49800.1	1.1249	1.1249	0.0176348	0.0317093	8	NaN	NaN	BSD domain-containing protein	NaN	1	118.087	2.18087	NACL-12	MAN-3
NACL-12 / MAN-3	AT5G60620	AT5G60620.1	AT5G60620.1	1.83117	1.83117	0.0177723	0.0318728	16	NaN	NaN	glycerol-3-phosphate acyltransferase 9	NaN	2	255.824	3.55824	NACL-12	MAN-3
NACL-12 / MAN-3	AT3G17520	AT3G17520.1	AT3G17520.1	-1.36604	1.36604	0.0179199	0.0320448	14	NaN	NaN	Late embryogenesis abundant protein (LEA) family protein	NaN	10	-61.2047	0.387953	NACL-12	MAN-3
NACL-12 / MAN-3	AT4G16530	AT4G16530.1	AT4G16530.1	-1.54233	1.54233	0.0179414	0.0320676	14	NaN	NaN	hypothetical protein	NaN	1	-65.667	0.34333	NACL-12	MAN-3
NACL-12 / MAN-3	AT1G50900	AT1G50900.1	AT1G50900.1	-1.2553	1.2553	0.018199	0.0323701	16	NaN	NaN	Ankyrin repeat family protein	NaN	4	-58.1093	0.418907	NACL-12	MAN-3
NACL-12 / MAN-3	AT1G55810	AT1G55810.1;AT1G55810.2;AT1G55810.3;AT1G55810.4;AT1G55810.5;AT1G55810.6;AT1G55810.7	AT1G55810.1;AT1G55810.2;AT1G55810.3;AT1G55810.4;AT1G55810.5;AT1G55810.6;AT1G55810.7	-0.918871	0.918871	0.0182202	0.0323919	16	NaN	NaN	uridine kinase-like 3	NaN	4	-47.1077	0.528923	NACL-12	MAN-3
NACL-12 / MAN-3	AT4G25960	AT4G25960.1	AT4G25960.1	0.630856	0.630856	0.0182308	0.0324035	16	NaN	NaN	P-glycoprotein 2	NaN	9	54.8483	1.54848	NACL-12	MAN-3
NACL-12 / MAN-3	AT2G18390	AT2G18390.1	AT2G18390.1	-1.23846	1.23846	0.0182376	0.0324099	16	NaN	NaN	ADP-ribosylation factor family protein	NaN	1	-57.6175	0.423825	NACL-12	MAN-3
NACL-12 / MAN-3	AT5G19150	AT5G19150.1;AT5G19150.2	AT5G19150.1;AT5G19150.2	-0.628289	0.628289	0.0184514	0.0326572	16	NaN	NaN	pfkB-like carbohydrate kinase family protein	NaN	4	-35.3057	0.646943	NACL-12	MAN-3
NACL-12 / MAN-3	AT1G24040	AT1G24040.1;AT1G24040.2;AT1G24040.3	AT1G24040.1;AT1G24040.2;AT1G24040.3	-0.63404	0.63404	0.0184526	0.0326583	12	NaN	NaN	Acyl-CoA N-acyltransferases (NAT) superfamily protein	NaN	1	-35.563	0.64437	NACL-12	MAN-3
NACL-12 / MAN-3	AT2G26900	AT2G26900.1	AT2G26900.1	-0.734675	0.734675	0.0189118	0.0331776	16	NaN	NaN	Sodium Bile acid symporter family	NaN	3	-39.9047	0.600953	NACL-12	MAN-3
NACL-12 / MAN-3	AT2G07340	AT2G07340.1;AT2G07340.2	AT2G07340.1;AT2G07340.2	0.794771	0.794771	0.0190616	0.0333521	14	NaN	NaN	PREFOLDIN 1	NaN	1	73.4802	1.7348	NACL-12	MAN-3
NACL-12 / MAN-3	AT1G71730	AT1G71730.1	AT1G71730.1	-1.4759	1.4759	0.0190751	0.0333682	16	NaN	NaN	hypothetical protein	NaN	1	-64.0491	0.359509	NACL-12	MAN-3
NACL-12 / MAN-3	AT4G39210	AT4G39210.1;AT4G39210.2	AT4G39210.1;AT4G39210.2	1.07142	1.07142	0.0191827	0.0334903	14	NaN	NaN	Glucose-1-phosphate adenylyltransferase family protein	NaN	2	110.149	2.10149	NACL-12	MAN-3
NACL-12 / MAN-3	AT5G38360	AT5G38360.1	AT5G38360.1	0.787403	0.787403	0.0195443	0.0338938	14	NaN	NaN	alpha/beta-Hydrolases superfamily protein	NaN	1	72.5965	1.72596	NACL-12	MAN-3
NACL-12 / MAN-3	AT1G75660	AT1G75660.1	AT1G75660.1	-1.27826	1.27826	0.0195524	0.0339035	15	NaN	NaN	5'-3' exoribonuclease 3	NaN	1	-58.7709	0.412291	NACL-12	MAN-3
NACL-12 / MAN-3	AT2G38960	AT2G38960.1;AT2G38960.2;AT2G38960.3	AT2G38960.1;AT2G38960.2;AT2G38960.3	-0.61346	0.61346	0.0197186	0.0340874	16	NaN	NaN	endoplasmic reticulum oxidoreductins 2	NaN	1	-34.6373	0.653627	NACL-12	MAN-3
NACL-12 / MAN-3	AT2G36885	AT2G36885.1;AT2G36885.2	AT2G36885.1;AT2G36885.2	0.658212	0.658212	0.0198343	0.0342178	16	NaN	NaN	translation initiation factor	NaN	2	57.8126	1.57813	NACL-12	MAN-3
NACL-12 / MAN-3	AT1G54320	AT1G54320.1	AT1G54320.1	0.592872	0.592872	0.0200224	0.0344178	16	NaN	NaN	LEM3 (ligand-effect modulator 3) family protein / CDC50 family protein	NaN	2	50.8246	1.50825	NACL-12	MAN-3
NACL-12 / MAN-3	AT5G01240	AT5G01240.1	AT5G01240.1	1.09899	1.09899	0.0201932	0.0346046	14	NaN	NaN	like AUXIN RESISTANT 1	NaN	2	114.204	2.14204	NACL-12	MAN-3
NACL-12 / MAN-3	AT5G43900	AT5G43900.1;AT5G43900.2;AT5G43900.3	AT5G43900.1;AT5G43900.2;AT5G43900.3	-1.0227	1.0227	0.0202987	0.0347247	14	NaN	NaN	myosin 2	NaN	2	-50.7806	0.492194	NACL-12	MAN-3
NACL-12 / MAN-3	AT1G24460	AT1G24460.1;AT1G24460.2	AT1G24460.1;AT1G24460.2	-1.05065	1.05065	0.0206909	0.035159	16	NaN	NaN	TGN-related%2C localized SYP41 interacting protein	NaN	4	-51.725	0.48275	NACL-12	MAN-3
NACL-12 / MAN-3	AT5G53440	AT5G53440.1;AT5G53440.2	AT5G53440.1;AT5G53440.2	0.678976	0.678976	0.0207868	0.0352667	12	NaN	NaN	LOW protein	NaN	1	60.1003	1.601	NACL-12	MAN-3
NACL-12 / MAN-3	AT1G71350	AT1G71350.1	AT1G71350.1	-1.14641	1.14641	0.0209927	0.0354912	13	NaN	NaN	eukaryotic translation initiation factor SUI1 family protein	NaN	2	-54.8252	0.451748	NACL-12	MAN-3
NACL-12 / MAN-3	AT2G39010	AT2G39010.1	AT2G39010.1	-0.588725	0.588725	0.0211524	0.0356659	16	NaN	NaN	plasma membrane intrinsic protein 2E	NaN	5	-33.507	0.66493	NACL-12	MAN-3
NACL-12 / MAN-3	AT1G64490	AT1G64490.1	AT1G64490.1	-1.07912	1.07912	0.0213778	0.0359207	16	NaN	NaN	DEK%2C chromatin associated protein	NaN	1	-52.6683	0.473317	NACL-12	MAN-3
NACL-12 / MAN-3	AT3G14220	AT3G14220.1	AT3G14220.1	0.590167	0.590167	0.0216003	0.0361622	16	NaN	NaN	GDSL-like Lipase/Acylhydrolase superfamily protein	NaN	7	50.5421	1.50542	NACL-12	MAN-3
NACL-12 / MAN-3	AT5G09860	AT5G09860.1;AT5G09860.2	AT5G09860.1;AT5G09860.2	-0.751066	0.751066	0.0216408	0.036208	16	NaN	NaN	nuclear matrix protein-like protein	NaN	3	-40.5836	0.594164	NACL-12	MAN-3
NACL-12 / MAN-3	AT1G29040	AT1G29040.1	AT1G29040.1	-0.687908	0.687908	0.0218693	0.0364599	16	NaN	NaN	50S ribosomal protein L34	NaN	4	-37.9247	0.620753	NACL-12	MAN-3
NACL-12 / MAN-3	AT1G20450	AT1G20450.1;AT1G20450.2	AT1G20450.1;AT1G20450.2	-1.64213	1.64213	0.0218739	0.0364651	16	NaN	NaN	Dehydrin family protein	NaN	7	-67.9617	0.320383	NACL-12	MAN-3
NACL-12 / MAN-3	AT5G23530	AT5G23530.1	AT5G23530.1	-1.80382	1.80382	0.0222315	0.036853	12	NaN	NaN	carboxyesterase 18	NaN	1	-71.3584	0.286416	NACL-12	MAN-3
NACL-12 / MAN-3	AT3G15060	AT3G15060.1	AT3G15060.1	1.44974	1.44974	0.0225379	0.0371781	14	NaN	NaN	RAB GTPase homolog A1G	NaN	2	173.159	2.73159	NACL-12	MAN-3
NACL-12 / MAN-3	AT1G63460	AT1G63460.1	AT1G63460.1	-0.926144	0.926144	0.0225966	0.0372431	14	NaN	NaN	glutathione peroxidase 8	NaN	2	-47.3737	0.526263	NACL-12	MAN-3
NACL-12 / MAN-3	AT1G56410	AT1G56410.1	AT1G56410.1	-0.97961	0.97961	0.023196	0.037885	14	NaN	NaN	heat shock protein 70 (Hsp 70) family protein	NaN	2	-49.2883	0.507117	NACL-12	MAN-3
NACL-12 / MAN-3	AT5G56140	AT5G56140.1	AT5G56140.1	0.817724	0.817724	0.023305	0.0380036	12	NaN	NaN	RNA-binding KH domain-containing protein	NaN	1	76.2624	1.76262	NACL-12	MAN-3
NACL-12 / MAN-3	AT3G52850	AT3G52850.1	AT3G52850.1	1.01798	1.01798	0.0233135	0.0380134	14	NaN	NaN	vacuolar sorting receptor homolog 1	NaN	1	102.509	2.02509	NACL-12	MAN-3
NACL-12 / MAN-3	AT5G51720	AT5G51720.1	AT5G51720.1	-0.591857	0.591857	0.0233496	0.0380511	16	NaN	NaN	2 iron%2C 2 sulfur cluster binding protein	NaN	3	-33.6512	0.663488	NACL-12	MAN-3
NACL-12 / MAN-3	AT2G25140	AT2G25140.1	AT2G25140.1	-0.671438	0.671438	0.0235217	0.0382267	16	NaN	NaN	casein lytic proteinase B4	NaN	3	-37.212	0.62788	NACL-12	MAN-3
NACL-12 / MAN-3	AT2G23080	AT2G23080.1	AT2G23080.1	1.95299	1.95299	0.0236048	0.0383198	13	NaN	NaN	Protein kinase superfamily protein	NaN	1	287.175	3.87175	NACL-12	MAN-3
NACL-12 / MAN-3	AT3G56160	AT3G56160.1;AT3G56160.3	AT3G56160.1;AT3G56160.3	-1.75856	1.75856	0.0237131	0.0384346	16	NaN	NaN	Sodium Bile acid symporter family	NaN	2	-70.4458	0.295542	NACL-12	MAN-3
NACL-12 / MAN-3	AT2G34930	AT2G34930.1	AT2G34930.1	-0.732444	0.732444	0.0238691	0.038598	16	NaN	NaN	disease resistance family protein / LRR family protein	NaN	3	-39.8117	0.601883	NACL-12	MAN-3
NACL-12 / MAN-3	AT4G38470	AT4G38470.1;AT4G38470.2	AT4G38470.1;AT4G38470.2	1.21711	1.21711	0.0238736	0.0386035	14	NaN	NaN	ACT-like protein tyrosine kinase family protein	NaN	2	132.48	2.3248	NACL-12	MAN-3
NACL-12 / MAN-3	AT5G57800	AT5G57800.1	AT5G57800.1	-0.767879	0.767879	0.0239051	0.0386362	16	NaN	NaN	Fatty acid hydroxylase superfamily	NaN	2	-41.272	0.58728	NACL-12	MAN-3
NACL-12 / MAN-3	AT2G40316	AT2G40316.1	AT2G40316.1	0.631291	0.631291	0.0239763	0.0387145	16	NaN	NaN	autophagy-like protein	NaN	1	54.8951	1.54895	NACL-12	MAN-3
NACL-12 / MAN-3	AT5G05860	AT5G05860.1	AT5G05860.1	-0.772379	0.772379	0.0243043	0.0390569	16	NaN	NaN	UDP-glucosyl transferase 76C2	NaN	4	-41.4549	0.585451	NACL-12	MAN-3
NACL-12 / MAN-3	AT5G58220	AT5G58220.3	AT5G58220.3	3.27759	3.27759	0.0244884	0.0392475	14	NaN	NaN	transthyretin-like protein	NaN	1	869.736	9.69736	NACL-12	MAN-3
NACL-12 / MAN-3	AT4G24230	AT4G24230.1;AT4G24230.2;AT4G24230.3;AT4G24230.4;AT4G24230.5;AT4G24230.6	AT4G24230.1;AT4G24230.2;AT4G24230.3;AT4G24230.4;AT4G24230.5;AT4G24230.6	-0.687601	0.687601	0.0246778	0.0394444	9	NaN	NaN	acyl-CoA-binding domain 3	NaN	1	-37.9115	0.620885	NACL-12	MAN-3
NACL-12 / MAN-3	AT1G60170	AT1G60170.1	AT1G60170.1	0.610167	0.610167	0.0250458	0.0398276	16	NaN	NaN	pre-mRNA processing ribonucleoprotein binding region-containing protein	NaN	1	52.6436	1.52644	NACL-12	MAN-3
NACL-12 / MAN-3	AT3G60440	AT3G60440.1	AT3G60440.1	0.773075	0.773075	0.0251096	0.039894	16	NaN	NaN	Phosphoglycerate mutase family protein	NaN	2	70.8909	1.70891	NACL-12	MAN-3
NACL-12 / MAN-3	AT1G20780	AT1G20780.1;AT1G20780.2;AT1G20780.3	AT1G20780.1;AT1G20780.2;AT1G20780.3	0.701198	0.701198	0.0252022	0.0399889	16	NaN	NaN	senescence-associated E3 ubiquitin ligase 1	NaN	3	62.5855	1.62585	NACL-12	MAN-3
NACL-12 / MAN-3	AT5G23440	AT5G23440.1	AT5G23440.1	0.609125	0.609125	0.0252437	0.0400268	16	NaN	NaN	ferredoxin/thioredoxin reductase subunit A (variable subunit) 1	NaN	6	52.5334	1.52533	NACL-12	MAN-3
NACL-12 / MAN-3	AT3G07880	AT3G07880.1	AT3G07880.1	0.601222	0.601222	0.0254044	0.0401944	14	NaN	NaN	Immunoglobulin E-set superfamily protein	NaN	2	51.7001	1.517	NACL-12	MAN-3
NACL-12 / MAN-3	AT2G30140	AT2G30140.1;AT2G30140.2	AT2G30140.1;AT2G30140.2	-1.07062	1.07062	0.0257331	0.0405387	15	NaN	NaN	UDP-Glycosyltransferase superfamily protein	NaN	4	-52.3887	0.476113	NACL-12	MAN-3
NACL-12 / MAN-3	AT1G13990	AT1G13990.1;AT1G13990.2	AT1G13990.1;AT1G13990.2	0.958322	0.958322	0.0257849	0.0405903	16	NaN	NaN	plant/protein	NaN	2	94.3048	1.94305	NACL-12	MAN-3
NACL-12 / MAN-3	AT4G37920	AT4G37920.1	AT4G37920.1	-1.28403	1.28403	0.0258397	0.0406486	13	NaN	NaN	endoribonuclease E-like protein	NaN	1	-58.9354	0.410646	NACL-12	MAN-3
NACL-12 / MAN-3	AT4G34660	AT4G34660.1;AT4G34660.3	AT4G34660.1;AT4G34660.3	-0.802689	0.802689	0.0258449	0.0406541	16	NaN	NaN	SH3 domain-containing protein	NaN	3	-42.6721	0.573279	NACL-12	MAN-3
NACL-12 / MAN-3	AT2G42320	AT2G42320.1;AT2G42320.2;AT2G42320.3;AT2G42320.4;AT3G57780.1;AT3G57780.2;AT3G57780.3;AT3G57780.4;AT3G57780.5	AT2G42320.1;AT2G42320.2;AT2G42320.3;AT2G42320.4;AT3G57780.1;AT3G57780.2;AT3G57780.3;AT3G57780.4;AT3G57780.5	0.659347	0.659347	0.0259766	0.0407934	16	NaN	NaN	nucleolar protein gar2-like protein;nucleolar protein gar2-like protein;nucleolar protein gar2-like protein;nucleolar protein gar2-like protein;nucleolar-like protein;nucleolar-like protein;nucleolar-like protein;nucleolar-like protein;nucleolar-like protein	NaN	1	57.9367	1.57937	NACL-12	MAN-3
NACL-12 / MAN-3	AT4G22260	AT4G22260.1	AT4G22260.1	1.01059	1.01059	0.0260778	0.0408969	14	NaN	NaN	Alternative oxidase family protein	NaN	1	101.474	2.01474	NACL-12	MAN-3
NACL-12 / MAN-3	AT1G61800	AT1G61800.1;AT1G61800.2;AT5G54800.1	AT1G61800.1;AT1G61800.2;AT5G54800.1	2.44928	2.44928	0.0262628	0.0410863	14	NaN	NaN	glucose-6-phosphate/phosphate translocator 2;glucose-6-phosphate/phosphate translocator 2;glucose 6-phosphate/phosphate translocator 1	NaN	1	446.144	5.46144	NACL-12	MAN-3
NACL-12 / MAN-3	AT4G38550	AT4G38550.1;AT4G38550.2;AT4G38550.3	AT4G38550.1;AT4G38550.2;AT4G38550.3	-0.846496	0.846496	0.0263536	0.041176	16	NaN	NaN	phospholipase-like protein (PEARLI 4) family protein	NaN	4	-44.3866	0.556134	NACL-12	MAN-3
NACL-12 / MAN-3	AT1G18260	AT1G18260.1	AT1G18260.1	-0.611886	0.611886	0.0270078	0.0418425	16	NaN	NaN	HCP-like superfamily protein	NaN	5	-34.5659	0.654341	NACL-12	MAN-3
NACL-12 / MAN-3	AT2G19780	AT2G19780.1	AT2G19780.1	1.13649	1.13649	0.0274794	0.0423109	11	NaN	NaN	Leucine-rich repeat (LRR) family protein	NaN	1	119.846	2.19846	NACL-12	MAN-3
NACL-12 / MAN-3	AT5G47930	AT5G47930.1	AT5G47930.1	1.80034	1.80034	0.0277785	0.0426073	16	NaN	NaN	Zinc-binding ribosomal protein family protein	NaN	2	248.301	3.48301	NACL-12	MAN-3
NACL-12 / MAN-3	AT4G37550	AT4G37550.1;AT4G37550.2;AT4G37550.5	AT4G37550.1;AT4G37550.2;AT4G37550.5	-0.73217	0.73217	0.027946	0.042772	16	NaN	NaN	Acetamidase/Formamidase family protein	NaN	4	-39.8002	0.601998	NACL-12	MAN-3
NACL-12 / MAN-3	AT2G03980	AT2G03980.1;AT2G03980.2;AT2G03980.3;AT2G03980.4	AT2G03980.1;AT2G03980.2;AT2G03980.3;AT2G03980.4	-0.963167	0.963167	0.0281408	0.0429619	16	NaN	NaN	GDSL-like Lipase/Acylhydrolase superfamily protein	NaN	2	-48.707	0.51293	NACL-12	MAN-3
NACL-12 / MAN-3	AT1G35670	AT1G35670.1	AT1G35670.1	0.637881	0.637881	0.0285668	0.0433911	16	NaN	NaN	calcium-dependent protein kinase 2	NaN	10	55.6041	1.55604	NACL-12	MAN-3
NACL-12 / MAN-3	AT5G06450	AT5G06450.1	AT5G06450.1	0.805692	0.805692	0.0288886	0.0437092	16	NaN	NaN	Polynucleotidyl transferase%2C ribonuclease H-like superfamily protein	NaN	1	74.7985	1.74798	NACL-12	MAN-3
NACL-12 / MAN-3	AT2G01735	AT2G01735.1;AT2G01735.2	AT2G01735.1;AT2G01735.2	0.668462	0.668462	0.0289261	0.0437435	14	NaN	NaN	RING-finger protein for embryogenesi	NaN	1	58.9378	1.58938	NACL-12	MAN-3
NACL-12 / MAN-3	AT5G52190	AT5G52190.1	AT5G52190.1	0.613185	0.613185	0.0295007	0.0443235	16	NaN	NaN	Sugar isomerase (SIS) family protein	NaN	1	52.9632	1.52963	NACL-12	MAN-3
NACL-12 / MAN-3	AT4G05090	AT4G05090.1;AT4G05090.2	AT4G05090.1;AT4G05090.2	-0.93444	0.93444	0.0295251	0.0443461	16	NaN	NaN	Inositol monophosphatase family protein	NaN	3	-47.6754	0.523246	NACL-12	MAN-3
NACL-12 / MAN-3	AT5G40610	AT5G40610.1	AT5G40610.1	-1.30937	1.30937	0.0295941	0.0444166	12	NaN	NaN	NAD-dependent glycerol-3-phosphate dehydrogenase family protein	NaN	2	-59.6503	0.403497	NACL-12	MAN-3
NACL-12 / MAN-3	AT5G04800	AT5G04800.1;AT5G04800.2;AT5G04800.3;AT5G04800.4	AT5G04800.1;AT5G04800.2;AT5G04800.3;AT5G04800.4	-0.906147	0.906147	0.0297417	0.0445669	16	NaN	NaN	Ribosomal S17 family protein	NaN	1	-46.6392	0.533608	NACL-12	MAN-3
NACL-12 / MAN-3	AT4G00450	AT4G00450.1;AT4G00450.2;AT4G00450.3	AT4G00450.1;AT4G00450.2;AT4G00450.3	0.59238	0.59238	0.0302713	0.045075	14	NaN	NaN	RNA polymerase II transcription mediator	NaN	1	50.7733	1.50773	NACL-12	MAN-3
NACL-12 / MAN-3	AT5G20200	AT5G20200.1	AT5G20200.1	-1.06409	1.06409	0.0303666	0.0451682	16	NaN	NaN	nucleoporin-like protein	NaN	4	-52.1725	0.478275	NACL-12	MAN-3
NACL-12 / MAN-3	AT4G10280	AT4G10280.1	AT4G10280.1	-0.655802	0.655802	0.0304869	0.0452809	16	NaN	NaN	RmlC-like cupins superfamily protein	NaN	1	-36.5278	0.634722	NACL-12	MAN-3
NACL-12 / MAN-3	AT3G61240	AT3G61240.1;AT3G61240.2	AT3G61240.1;AT3G61240.2	-1.37661	1.37661	0.0304892	0.045283	14	NaN	NaN	DEA(D/H)-box RNA helicase family protein	NaN	3	-61.4877	0.385123	NACL-12	MAN-3
NACL-12 / MAN-3	AT4G17770	AT4G17770.1;AT4G17770.2	AT4G17770.1;AT4G17770.2	-0.699777	0.699777	0.030531	0.0453241	16	NaN	NaN	trehalose phosphatase/synthase 5	NaN	5	-38.4333	0.615667	NACL-12	MAN-3
NACL-12 / MAN-3	AT1G59960	AT1G59960.1	AT1G59960.1	-0.855269	0.855269	0.0305894	0.0453783	16	NaN	NaN	NAD(P)-linked oxidoreductase superfamily protein	NaN	3	-44.7238	0.552762	NACL-12	MAN-3
NACL-12 / MAN-3	AT2G19710	AT2G19710.1	AT2G19710.1	0.639468	0.639468	0.0306524	0.0454379	14	NaN	NaN	Regulator of Vps4 activity in the MVB pathway protein	NaN	1	55.7755	1.55775	NACL-12	MAN-3
NACL-12 / MAN-3	AT1G29990	AT1G29990.1	AT1G29990.1	1.43692	1.43692	0.030669	0.0454553	16	NaN	NaN	prefoldin 6	NaN	3	170.743	2.70743	NACL-12	MAN-3
NACL-12 / MAN-3	AT3G06730	AT3G06730.1	AT3G06730.1	-0.657705	0.657705	0.0307533	0.045541	16	NaN	NaN	Thioredoxin z	NaN	3	-36.6114	0.633886	NACL-12	MAN-3
NACL-12 / MAN-3	AT1G51160	AT1G51160.1;AT1G51160.2;AT1G51160.3	AT1G51160.1;AT1G51160.2;AT1G51160.3	-0.914373	0.914373	0.0308245	0.0456137	12	NaN	NaN	SNARE-like superfamily protein	NaN	3	-46.9426	0.530574	NACL-12	MAN-3
NACL-12 / MAN-3	AT1G75750	AT1G75750.1;AT1G75750.2	AT1G75750.1;AT1G75750.2	-1.3497	1.3497	0.0310502	0.0458355	16	NaN	NaN	GAST1 protein homolog 1	NaN	5	-60.7626	0.392374	NACL-12	MAN-3
NACL-12 / MAN-3	AT1G54350	AT1G54350.1	AT1G54350.1	-0.648437	0.648437	0.0310874	0.0458722	16	NaN	NaN	ABC transporter family protein	NaN	3	-36.2029	0.637971	NACL-12	MAN-3
NACL-12 / MAN-3	AT3G11530	AT3G11530.1;AT3G11530.2;AT3G11530.3	AT3G11530.1;AT3G11530.2;AT3G11530.3	-1.37086	1.37086	0.0312872	0.0460674	14	NaN	NaN	Vacuolar protein sorting 55 (VPS55) family protein	NaN	1	-61.334	0.38666	NACL-12	MAN-3
NACL-12 / MAN-3	AT4G16180	AT4G16180.2	AT4G16180.2	-0.623913	0.623913	0.0314321	0.046201	16	NaN	NaN	transmembrane protein	NaN	6	-35.1091	0.648909	NACL-12	MAN-3
NACL-12 / MAN-3	AT5G15070	AT5G15070.1;AT5G15070.2;AT5G15070.4;AT5G15070.5;AT5G15070.6;AT5G15070.7	AT5G15070.1;AT5G15070.2;AT5G15070.4;AT5G15070.5;AT5G15070.6;AT5G15070.7	0.754033	0.754033	0.0319073	0.0466498	16	NaN	NaN	Phosphoglycerate mutase-like family protein	NaN	1	68.6501	1.6865	NACL-12	MAN-3
NACL-12 / MAN-3	AT2G32540	AT2G32540.1	AT2G32540.1	-1.29958	1.29958	0.0319502	0.0466911	14	NaN	NaN	cellulose synthase-like B4	NaN	2	-59.3757	0.406243	NACL-12	MAN-3
NACL-12 / MAN-3	AT1G23870	AT1G23870.1	AT1G23870.1	-0.624923	0.624923	0.0319638	0.0467049	16	NaN	NaN	trehalose-phosphatase/synthase 9	NaN	4	-35.1546	0.648454	NACL-12	MAN-3
NACL-12 / MAN-3	AT5G04660	AT5G04660.1	AT5G04660.1	1.34527	1.34527	0.0321142	0.0468475	14	NaN	NaN	cytochrome P450%2C family 77%2C subfamily A%2C polypeptide 4	NaN	1	154.077	2.54077	NACL-12	MAN-3
NACL-12 / MAN-3	AT2G15890	AT2G15890.1	AT2G15890.1	0.583266	0.583266	0.0329762	0.0476654	16	NaN	NaN	maternal effect embryo arrest 14	NaN	3	49.8237	1.49824	NACL-12	MAN-3
NACL-12 / MAN-3	AT3G16220	AT3G16220.1;AT3G16220.2	AT3G16220.1;AT3G16220.2	-1.17287	1.17287	0.0330898	0.0477733	14	NaN	NaN	Putative eukaryotic LigT	NaN	1	-55.646	0.44354	NACL-12	MAN-3
NACL-12 / MAN-3	AT1G19600	AT1G19600.1	AT1G19600.1	0.704702	0.704702	0.0334723	0.0481405	8	NaN	NaN	pfkB-like carbohydrate kinase family protein	NaN	2	62.9808	1.62981	NACL-12	MAN-3
NACL-12 / MAN-3	AT5G18200	AT5G18200.1	AT5G18200.1	0.612211	0.612211	0.0335209	0.0481832	16	NaN	NaN	putative galactose-1-phosphate uridyltransferase	NaN	3	52.86	1.5286	NACL-12	MAN-3
NACL-12 / MAN-3	AT1G27440	AT1G27440.1;AT5G61840.1	AT1G27440.1;AT5G61840.1	0.773682	0.773682	0.0335612	0.0482239	16	NaN	NaN	Exostosin family protein	NaN	1	70.9628	1.70963	NACL-12	MAN-3
NACL-12 / MAN-3	AT1G70550	AT1G70550.1;AT5G50150.1	AT1G70550.1;AT5G50150.1	-0.787323	0.787323	0.0338149	0.0484613	14	NaN	NaN	NEP-interacting protein%2C putative (DUF239)	NaN	1	-42.0582	0.579418	NACL-12	MAN-3
NACL-12 / MAN-3	AT1G58030	AT1G58030.1	AT1G58030.1	0.760974	0.760974	0.0340956	0.048725	14	NaN	NaN	cationic amino acid transporter 2	NaN	1	69.4634	1.69463	NACL-12	MAN-3
NACL-12 / MAN-3	AT1G78920	AT1G78920.1;AT1G78920.2;AT1G78920.3	AT1G78920.1;AT1G78920.2;AT1G78920.3	-0.775436	0.775436	0.0343476	0.0489549	12	NaN	NaN	vacuolar H+-pyrophosphatase 2	NaN	3	-41.5788	0.584212	NACL-12	MAN-3
NACL-12 / MAN-3	AT3G09540	AT3G09540.1;AT3G09540.2;AT3G09540.3	AT3G09540.1;AT3G09540.2;AT3G09540.3	-1.43897	1.43897	0.0349341	0.0495175	6	NaN	NaN	Pectin lyase-like superfamily protein	NaN	1	-63.1168	0.368832	NACL-12	MAN-3
NACL-12 / MAN-3	AT2G36830	AT2G36830.1	AT2G36830.1	-0.825884	0.825884	0.0352266	0.0497913	16	NaN	NaN	gamma tonoplast intrinsic protein	NaN	2	-43.5864	0.564136	NACL-12	MAN-3
NACL-12 / MAN-6	AT5G59710	AT5G59710.3	AT5G59710.3	-8.13648	8.13648	1.97439e-09	9.39221e-06	16	NaN	NaN	VIRE2 interacting protein 2	NaN	2	-99.6446	0.00355366	NACL-12	MAN-6
NACL-12 / MAN-6	AT5G61820	AT5G61820.1;AT5G61820.2	AT5G61820.1;AT5G61820.2	1.30092	1.30092	4.75811e-09	1.34715e-05	16	NaN	NaN	stress up-regulated Nod 19 protein	NaN	4	146.385	2.46385	NACL-12	MAN-6
NACL-12 / MAN-6	AT3G26030	AT3G26030.1	AT3G26030.1	-2.36046	2.36046	3.09798e-08	2.98632e-05	16	NaN	NaN	serine/threonine protein phosphatase 2A 55 kDa regulatory subunit B prime delta	NaN	2	-80.5271	0.194729	NACL-12	MAN-6
NACL-12 / MAN-6	AT1G23730	AT1G23730.1;AT1G23730.2	AT1G23730.1;AT1G23730.2	-0.7761	0.7761	4.82715e-08	3.58237e-05	16	NaN	NaN	beta carbonic anhydrase 3	NaN	1	-41.6057	0.583943	NACL-12	MAN-6
NACL-12 / MAN-6	AT2G32640	AT2G32640.1	AT2G32640.1	0.615562	0.615562	6.64985e-08	4.24556e-05	16	NaN	NaN	Lycopene beta/epsilon cyclase protein	NaN	2	53.2155	1.53216	NACL-12	MAN-6
NACL-12 / MAN-6	AT3G63160	AT3G63160.1	AT3G63160.1	-1.48501	1.48501	7.38636e-08	4.45896e-05	16	NaN	NaN	outer envelope membrane protein	NaN	2	-64.2755	0.357245	NACL-12	MAN-6
NACL-12 / MAN-6	AT5G09420	AT5G09420.1	AT5G09420.1	-2.5467	2.5467	1.08289e-07	5.51686e-05	16	NaN	NaN	translocon at the outer membrane of chloroplasts 64-V	NaN	2	-82.8854	0.171146	NACL-12	MAN-6
NACL-12 / MAN-6	AT2G47580	AT2G47580.1	AT2G47580.1	-1.29546	1.29546	1.98699e-07	7.12864e-05	16	NaN	NaN	spliceosomal protein U1A	NaN	2	-59.2595	0.407405	NACL-12	MAN-6
NACL-12 / MAN-6	AT3G54210	AT3G54210.1	AT3G54210.1	-0.89194	0.89194	2.19804e-07	7.52493e-05	16	NaN	NaN	Ribosomal protein L17 family protein	NaN	5	-46.1111	0.538889	NACL-12	MAN-6
NACL-12 / MAN-6	AT1G49730	AT1G49730.1	AT1G49730.1	-0.970462	0.970462	2.43703e-07	8.00509e-05	16	NaN	NaN	Protein kinase superfamily protein	NaN	2	-48.9657	0.510343	NACL-12	MAN-6
NACL-12 / MAN-6	AT3G10940	AT3G10940.1	AT3G10940.1	0.765949	0.765949	2.84283e-07	8.55252e-05	16	NaN	NaN	dual specificity protein phosphatase (DsPTP1) family protein	NaN	2	70.0488	1.70049	NACL-12	MAN-6
NACL-12 / MAN-6	AT3G26520	AT3G26520.1	AT3G26520.1	1.61796	1.61796	3.76392e-07	9.78789e-05	16	NaN	NaN	tonoplast intrinsic protein 2	NaN	2	206.941	3.06941	NACL-12	MAN-6
NACL-12 / MAN-6	AT3G11270	AT3G11270.1	AT3G11270.1	-3.98485	3.98485	4.37368e-07	0.000106903	12	NaN	NaN	Mov34/MPN/PAD-1 family protein	NaN	1	-93.684	0.0631597	NACL-12	MAN-6
NACL-12 / MAN-6	AT5G36160	AT5G36160.1	AT5G36160.1	0.734224	0.734224	5.50619e-07	0.00012074	16	NaN	NaN	Tyrosine transaminase family protein	NaN	6	66.3502	1.6635	NACL-12	MAN-6
NACL-12 / MAN-6	AT3G02730	AT3G02730.1	AT3G02730.1	-0.73973	0.73973	5.86734e-07	0.000124293	16	NaN	NaN	thioredoxin F-type 1	NaN	3	-40.1149	0.598851	NACL-12	MAN-6
NACL-12 / MAN-6	AT1G77122	AT1G77122.1	AT1G77122.1	-0.640924	0.640924	6.73588e-07	0.00013188	16	NaN	NaN	Uncharacterized protein family UPF0090	NaN	3	-35.8698	0.641302	NACL-12	MAN-6
NACL-12 / MAN-6	AT5G52300	AT5G52300.1;AT5G52300.2	AT5G52300.1;AT5G52300.2	2.24906	2.24906	8.519e-07	0.000146313	16	NaN	NaN	CAP160 protein	NaN	20	375.374	4.75374	NACL-12	MAN-6
NACL-12 / MAN-6	AT3G17800	AT3G17800.1;AT3G17800.2	AT3G17800.1;AT3G17800.2	1.35527	1.35527	1.01535e-06	0.000159893	12	NaN	NaN	alanine-tRNA ligase%2C putative (DUF760)	NaN	1	155.846	2.55846	NACL-12	MAN-6
NACL-12 / MAN-6	AT5G67510	AT5G67510.1	AT5G67510.1	-1.44143	1.44143	1.1359e-06	0.000168777	14	NaN	NaN	Translation protein SH3-like family protein	NaN	2	-63.1798	0.368202	NACL-12	MAN-6
NACL-12 / MAN-6	AT5G39790	AT5G39790.1;AT5G39790.2;AT5G39790.3	AT5G39790.1;AT5G39790.2;AT5G39790.3	-0.900509	0.900509	1.15929e-06	0.00017058	16	NaN	NaN	PROTEIN TARGETING TO STARCH (PTST)	NaN	1	-46.4302	0.535698	NACL-12	MAN-6
NACL-12 / MAN-6	AT5G62200	AT5G62200.1	AT5G62200.1	1.46673	1.46673	1.4338e-06	0.000189973	16	NaN	NaN	Embryo-specific protein 3%2C (ATS3)	NaN	1	176.395	2.76395	NACL-12	MAN-6
NACL-12 / MAN-6	AT4G39990	AT4G39990.1	AT4G39990.1	-1.00221	1.00221	1.53127e-06	0.000196278	16	NaN	NaN	RAB GTPase homolog A4B	NaN	3	-50.0767	0.499233	NACL-12	MAN-6
NACL-12 / MAN-6	AT2G30930	AT2G30930.1	AT2G30930.1	-0.672501	0.672501	1.90371e-06	0.00021736	16	NaN	NaN	hypothetical protein	NaN	7	-37.2582	0.627418	NACL-12	MAN-6
NACL-12 / MAN-6	AT2G35920	AT2G35920.1;AT2G35920.2;AT2G35920.3	AT2G35920.1;AT2G35920.2;AT2G35920.3	-0.631365	0.631365	2.03527e-06	0.000224788	16	NaN	NaN	RNA helicase family protein	NaN	3	-35.4434	0.645566	NACL-12	MAN-6
NACL-12 / MAN-6	AT5G52310	AT5G52310.1	AT5G52310.1	0.882165	0.882165	2.30718e-06	0.000239953	16	NaN	NaN	low-temperature-responsive protein 78 (LTI78) / desiccation-responsive protein 29A (RD29A)	NaN	28	84.3139	1.84314	NACL-12	MAN-6
NACL-12 / MAN-6	AT1G76790	AT1G76790.1	AT1G76790.1	0.91186	0.91186	2.39966e-06	0.000243	16	NaN	NaN	O-methyltransferase family protein	NaN	4	88.147	1.88147	NACL-12	MAN-6
NACL-12 / MAN-6	AT5G32470	AT5G32470.1	AT5G32470.1	-1.29518	1.29518	2.40993e-06	0.000243702	16	NaN	NaN	heme oxygenase-like%2C multi-helical	NaN	2	-59.2516	0.407484	NACL-12	MAN-6
NACL-12 / MAN-6	AT4G28980	AT4G28980.1;AT4G28980.2;AT4G28980.3	AT4G28980.1;AT4G28980.2;AT4G28980.3	-0.638334	0.638334	2.66193e-06	0.000255469	16	NaN	NaN	CDK-activating kinase 1AT	NaN	2	-35.7545	0.642455	NACL-12	MAN-6
NACL-12 / MAN-6	AT3G15190	AT3G15190.1	AT3G15190.1	0.596514	0.596514	3.00423e-06	0.000272341	16	NaN	NaN	chloroplast 30S ribosomal protein S20	NaN	7	51.2059	1.51206	NACL-12	MAN-6
NACL-12 / MAN-6	AT1G03030	AT1G03030.1	AT1G03030.1	1.03608	1.03608	3.25902e-06	0.000283041	16	NaN	NaN	P-loop containing nucleoside triphosphate hydrolases superfamily protein	NaN	3	105.065	2.05065	NACL-12	MAN-6
NACL-12 / MAN-6	AT4G24780	AT4G24780.1;AT4G24780.2	AT4G24780.1;AT4G24780.2	-1.75929	1.75929	3.28761e-06	0.000284542	16	NaN	NaN	Pectin lyase-like superfamily protein	NaN	3	-70.4606	0.295394	NACL-12	MAN-6
NACL-12 / MAN-6	AT5G66720	AT5G66720.1;AT5G66720.2	AT5G66720.1;AT5G66720.2	-0.701943	0.701943	3.3776e-06	0.000288569	16	NaN	NaN	Protein phosphatase 2C family protein	NaN	2	-38.5256	0.614744	NACL-12	MAN-6
NACL-12 / MAN-6	AT1G70480	AT1G70480.1;AT1G70480.2	AT1G70480.1;AT1G70480.2	-0.981418	0.981418	4.04284e-06	0.000315335	16	NaN	NaN	OBP32pep%2C putative (DUF220)	NaN	3	-49.3518	0.506482	NACL-12	MAN-6
NACL-12 / MAN-6	AT1G27752	AT1G27752.1;AT1G27752.2	AT1G27752.1;AT1G27752.2	-1.4182	1.4182	4.06647e-06	0.000316449	14	NaN	NaN	Ubiquitin system component Cue protein	NaN	1	-62.582	0.37418	NACL-12	MAN-6
NACL-12 / MAN-6	AT1G27090	AT1G27090.1	AT1G27090.1	-0.623547	0.623547	4.14943e-06	0.000320175	16	NaN	NaN	glycine-rich protein	NaN	9	-35.0927	0.649073	NACL-12	MAN-6
NACL-12 / MAN-6	AT1G65790	AT1G65790.1	AT1G65790.1	-9.65284	9.65284	4.32389e-06	0.000325854	10	NaN	NaN	receptor kinase 1	NaN	1	-99.8758	0.00124224	NACL-12	MAN-6
NACL-12 / MAN-6	AT5G16070	AT5G16070.1	AT5G16070.1	0.79377	0.79377	4.68729e-06	0.000339008	16	NaN	NaN	TCP-1/cpn60 chaperonin family protein	NaN	2	73.3599	1.7336	NACL-12	MAN-6
NACL-12 / MAN-6	AT5G67130	AT5G67130.1	AT5G67130.1	-0.585764	0.585764	5.28925e-06	0.000358272	16	NaN	NaN	PLC-like phosphodiesterases superfamily protein	NaN	2	-33.3704	0.666296	NACL-12	MAN-6
NACL-12 / MAN-6	AT2G11890	AT2G11890.1;AT2G11890.2	AT2G11890.1;AT2G11890.2	-1.25171	1.25171	6.06343e-06	0.000381652	16	NaN	NaN	adenylate cyclase	NaN	3	-58.0049	0.419951	NACL-12	MAN-6
NACL-12 / MAN-6	AT5G66150	AT5G66150.1;AT5G66150.2	AT5G66150.1;AT5G66150.2	1.67257	1.67257	6.52562e-06	0.000396829	16	NaN	NaN	Glycosyl hydrolase family 38 protein	NaN	1	218.783	3.18783	NACL-12	MAN-6
NACL-12 / MAN-6	AT3G47620	AT3G47620.1	AT3G47620.1	-1.292	1.292	6.86542e-06	0.000405872	16	NaN	NaN	TEOSINTE BRANCHED%2C cycloidea and PCF (TCP) 14	NaN	1	-59.1615	0.408385	NACL-12	MAN-6
NACL-12 / MAN-6	AT1G55210	AT1G55210.1;AT1G55210.2	AT1G55210.1;AT1G55210.2	-1.65996	1.65996	8.41641e-06	0.000447547	16	NaN	NaN	Disease resistance-responsive (dirigent-like protein) family protein	NaN	2	-68.3551	0.316449	NACL-12	MAN-6
NACL-12 / MAN-6	AT2G44920	AT2G44920.2	AT2G44920.2	-0.71125	0.71125	9.19994e-06	0.000467804	16	NaN	NaN	Tetratricopeptide repeat (TPR)-like superfamily protein	NaN	6	-38.9209	0.610791	NACL-12	MAN-6
NACL-12 / MAN-6	AT5G07120	AT5G07120.1;AT5G07120.2;AT5G07120.3	AT5G07120.1;AT5G07120.2;AT5G07120.3	-2.23943	2.23943	9.38101e-06	0.000472803	16	NaN	NaN	sorting nexin 2B	NaN	2	-78.823	0.21177	NACL-12	MAN-6
NACL-12 / MAN-6	AT1G55160	AT1G55160.1;AT1G55160.2;AT1G55160.3	AT1G55160.1;AT1G55160.2;AT1G55160.3	-1.30847	1.30847	9.72778e-06	0.000481534	16	NaN	NaN	WAS/WASL-interacting family protein	NaN	4	-59.6251	0.403749	NACL-12	MAN-6
NACL-12 / MAN-6	ATMG00640	ATMG00640.1	ATMG00640.1	-1.17853	1.17853	9.79377e-06	0.000483162	16	NaN	NaN	hydrogen ion transporting ATP synthases%2C rotational mechanism%3Bzinc ion binding protein	NaN	2	-55.82	0.4418	NACL-12	MAN-6
NACL-12 / MAN-6	AT1G06820	AT1G06820.1;AT1G06820.2;AT1G06820.3	AT1G06820.1;AT1G06820.2;AT1G06820.3	-1.28952	1.28952	9.8163e-06	0.000483319	16	NaN	NaN	carotenoid isomerase	NaN	3	-59.0913	0.409087	NACL-12	MAN-6
NACL-12 / MAN-6	AT2G36145	AT2G36145.1	AT2G36145.1	-1.11643	1.11643	1.05012e-05	0.000499148	16	NaN	NaN	hypothetical protein	NaN	2	-53.8767	0.461233	NACL-12	MAN-6
NACL-12 / MAN-6	AT4G23180	AT4G23180.1;AT4G23180.2;AT4G23180.3	AT4G23180.1;AT4G23180.2;AT4G23180.3	-1.05558	1.05558	1.08489e-05	0.000507389	16	NaN	NaN	cysteine-rich RLK (RECEPTOR-like protein kinase) 10	NaN	3	-51.8896	0.481104	NACL-12	MAN-6
NACL-12 / MAN-6	AT1G07040	AT1G07040.1	AT1G07040.1	1.17099	1.17099	1.21565e-05	0.00053707	16	NaN	NaN	plant/protein	NaN	3	125.167	2.25167	NACL-12	MAN-6
NACL-12 / MAN-6	AT2G30620	AT2G30620.1	AT2G30620.1	-0.955793	0.955793	1.29214e-05	0.000553487	16	NaN	NaN	winged-helix DNA-binding transcription factor family protein	NaN	9	-48.4442	0.515558	NACL-12	MAN-6
NACL-12 / MAN-6	AT5G25070	AT5G25070.1	AT5G25070.1	-1.36507	1.36507	1.39656e-05	0.000576163	16	NaN	NaN	neurofilament light protein	NaN	4	-61.1786	0.388214	NACL-12	MAN-6
NACL-12 / MAN-6	AT1G62570	AT1G62570.1	AT1G62570.1	0.600033	0.600033	1.47771e-05	0.000593	16	NaN	NaN	flavin-monooxygenase glucosinolate S-oxygenase 4	NaN	5	51.5751	1.51575	NACL-12	MAN-6
NACL-12 / MAN-6	AT3G58470	AT3G58470.1	AT3G58470.1	-0.713153	0.713153	1.48852e-05	0.000595345	16	NaN	NaN	nucleic acid binding / methyltransferase	NaN	3	-39.0015	0.609985	NACL-12	MAN-6
NACL-12 / MAN-6	AT1G60970	AT1G60970.1;AT4G08520.1	AT1G60970.1;AT4G08520.1	-1.36935	1.36935	1.49876e-05	0.000597076	16	NaN	NaN	SNARE-like superfamily protein	NaN	1	-61.2933	0.387067	NACL-12	MAN-6
NACL-12 / MAN-6	AT3G23710	AT3G23710.1	AT3G23710.1	-1.24975	1.24975	1.52221e-05	0.00060216	16	NaN	NaN	Tic22-like family protein	NaN	3	-57.9479	0.420521	NACL-12	MAN-6
NACL-12 / MAN-6	AT1G17370	AT1G17370.1;AT1G17370.2	AT1G17370.1;AT1G17370.2	0.708125	0.708125	1.5633e-05	0.000611146	16	NaN	NaN	oligouridylate binding protein 1B	NaN	4	63.368	1.63368	NACL-12	MAN-6
NACL-12 / MAN-6	AT3G55140	AT3G55140.1;AT3G55140.2	AT3G55140.1;AT3G55140.2	1.2378	1.2378	1.68923e-05	0.000633865	16	NaN	NaN	Pectin lyase-like superfamily protein	NaN	3	135.839	2.35839	NACL-12	MAN-6
NACL-12 / MAN-6	AT5G32450	AT5G32450.1	AT5G32450.1	-0.968347	0.968347	1.73818e-05	0.000643476	16	NaN	NaN	RNA binding (RRM/RBD/RNP motifs) family protein	NaN	2	-48.8909	0.511091	NACL-12	MAN-6
NACL-12 / MAN-6	AT5G27350	AT5G27350.1	AT5G27350.1	1.60479	1.60479	1.74335e-05	0.000644173	16	NaN	NaN	Major facilitator superfamily protein	NaN	1	204.152	3.04152	NACL-12	MAN-6
NACL-12 / MAN-6	AT2G32850	AT2G32850.2	AT2G32850.2	0.735754	0.735754	1.76874e-05	0.000648406	16	NaN	NaN	Protein kinase superfamily protein	NaN	5	66.5267	1.66527	NACL-12	MAN-6
NACL-12 / MAN-6	AT4G27320	AT4G27320.1	AT4G27320.1	-0.594543	0.594543	1.78411e-05	0.000650921	16	NaN	NaN	Adenine nucleotide alpha hydrolases-like superfamily protein	NaN	3	-33.7746	0.662254	NACL-12	MAN-6
NACL-12 / MAN-6	AT5G66020	AT5G66020.1	AT5G66020.1	-0.866023	0.866023	1.841e-05	0.000661563	16	NaN	NaN	Phosphoinositide phosphatase family protein	NaN	3	-45.1343	0.548657	NACL-12	MAN-6
NACL-12 / MAN-6	AT3G17160	AT3G17160.1	AT3G17160.1	-0.79306	0.79306	1.87354e-05	0.000667462	13	NaN	NaN	hypothetical protein	NaN	2	-42.2881	0.577119	NACL-12	MAN-6
NACL-12 / MAN-6	AT2G20050	AT2G20050.1;AT2G20050.2	AT2G20050.1;AT2G20050.2	1.32966	1.32966	1.88612e-05	0.0006697	16	NaN	NaN	protein phosphatase 2C and cyclic nucleotide-binding/kinase domain-containing protein	NaN	5	151.343	2.51343	NACL-12	MAN-6
NACL-12 / MAN-6	AT1G27680	AT1G27680.1	AT1G27680.1	2.3528	2.3528	1.91248e-05	0.000674972	14	NaN	NaN	ADPGLC-PPase large subunit	NaN	2	410.815	5.10815	NACL-12	MAN-6
NACL-12 / MAN-6	AT1G55190	AT1G55190.1	AT1G55190.1	0.979422	0.979422	1.93832e-05	0.000679238	16	NaN	NaN	PRA1 (Prenylated rab acceptor) family protein	NaN	2	97.1675	1.97167	NACL-12	MAN-6
NACL-12 / MAN-6	AT5G34940	AT5G34940.2;AT5G34940.3	AT5G34940.2;AT5G34940.3	-1.13773	1.13773	2.0704e-05	0.000702957	16	NaN	NaN	glucuronidase 3	NaN	2	-54.5527	0.454473	NACL-12	MAN-6
NACL-12 / MAN-6	AT4G19840	AT4G19840.1	AT4G19840.1	2.56316	2.56316	2.15283e-05	0.000716203	12	NaN	NaN	phloem protein 2-A1	NaN	1	491.002	5.91002	NACL-12	MAN-6
NACL-12 / MAN-6	AT4G12320	AT4G12320.1	AT4G12320.1	-1.09519	1.09519	2.20407e-05	0.000724372	16	NaN	NaN	cytochrome P450%2C family 706%2C subfamily A%2C polypeptide 6	NaN	3	-53.1924	0.468076	NACL-12	MAN-6
NACL-12 / MAN-6	AT4G14200	AT4G14200.1	AT4G14200.1	1.95703	1.95703	2.30295e-05	0.000741282	16	NaN	NaN	Pentatricopeptide repeat (PPR) superfamily protein	NaN	1	288.261	3.88261	NACL-12	MAN-6
NACL-12 / MAN-6	AT3G57030	AT3G57030.1	AT3G57030.1	-1.17835	1.17835	2.36218e-05	0.0007497	16	NaN	NaN	Calcium-dependent phosphotriesterase superfamily protein	NaN	4	-55.8142	0.441858	NACL-12	MAN-6
NACL-12 / MAN-6	ATCG00750	ATCG00750.1	ATCG00750.1	-1.11889	1.11889	2.3894e-05	0.000754065	16	NaN	NaN	ribosomal protein S11	NaN	5	-53.9551	0.460449	NACL-12	MAN-6
NACL-12 / MAN-6	AT4G17870	AT4G17870.1	AT4G17870.1	-1.02733	1.02733	2.40187e-05	0.000756202	16	NaN	NaN	Polyketide cyclase/dehydrase and lipid transport superfamily protein	NaN	7	-50.9382	0.490618	NACL-12	MAN-6
NACL-12 / MAN-6	AT4G16360	AT4G16360.1	AT4G16360.1	1.98231	1.98231	2.46213e-05	0.000765356	16	NaN	NaN	SNF1-related protein kinase regulatory subunit beta-2	NaN	2	295.124	3.95124	NACL-12	MAN-6
NACL-12 / MAN-6	AT2G05380	AT2G05380.1;AT2G05380.2;AT2G05380.3	AT2G05380.1;AT2G05380.2;AT2G05380.3	-2.50811	2.50811	2.54408e-05	0.000777514	16	NaN	NaN	glycine-rich protein 3 short isoform	NaN	2	-82.4214	0.175786	NACL-12	MAN-6
NACL-12 / MAN-6	AT4G34290	AT4G34290.1	AT4G34290.1	-0.892783	0.892783	2.68289e-05	0.000797295	16	NaN	NaN	SWIB/MDM2 domain superfamily protein	NaN	2	-46.1426	0.538574	NACL-12	MAN-6
NACL-12 / MAN-6	AT4G23600	AT4G23600.1	AT4G23600.1	0.636717	0.636717	2.91186e-05	0.000832573	16	NaN	NaN	Tyrosine transaminase family protein	NaN	14	55.4787	1.55479	NACL-12	MAN-6
NACL-12 / MAN-6	AT4G12340	AT4G12340.1	AT4G12340.1	-1.2894	1.2894	2.99708e-05	0.000845438	16	NaN	NaN	copper ion binding protein	NaN	2	-59.088	0.40912	NACL-12	MAN-6
NACL-12 / MAN-6	AT1G22690	AT1G22690.1;AT1G22690.2;AT1G22690.3	AT1G22690.1;AT1G22690.2;AT1G22690.3	1.48667	1.48667	3.01642e-05	0.000848027	16	NaN	NaN	Gibberellin-regulated family protein	NaN	1	180.241	2.80241	NACL-12	MAN-6
NACL-12 / MAN-6	AT3G03640	AT3G03640.1	AT3G03640.1	0.693376	0.693376	3.15858e-05	0.000867277	16	NaN	NaN	beta glucosidase 25	NaN	3	61.7064	1.61706	NACL-12	MAN-6
NACL-12 / MAN-6	AT1G48350	AT1G48350.1	AT1G48350.1	-0.831308	0.831308	3.24059e-05	0.000877644	16	NaN	NaN	Ribosomal L18p/L5e family protein	NaN	4	-43.7981	0.562019	NACL-12	MAN-6
NACL-12 / MAN-6	AT4G35810	AT4G35810.1;AT4G35810.2	AT4G35810.1;AT4G35810.2	1.04927	1.04927	3.34931e-05	0.000892427	16	NaN	NaN	2-oxoglutarate (2OG) and Fe(II)-dependent oxygenase superfamily protein	NaN	2	106.948	2.06948	NACL-12	MAN-6
NACL-12 / MAN-6	AT4G25340	AT4G25340.1;AT4G25340.2	AT4G25340.1;AT4G25340.2	-0.581145	0.581145	3.35998e-05	0.000893523	16	NaN	NaN	FK506 BINDING PROTEIN 53	NaN	2	-33.1567	0.668433	NACL-12	MAN-6
NACL-12 / MAN-6	AT3G15360	AT3G15360.1	AT3G15360.1	-0.586877	0.586877	3.41234e-05	0.000899981	16	NaN	NaN	thioredoxin M-type 4	NaN	6	-33.4217	0.665783	NACL-12	MAN-6
NACL-12 / MAN-6	AT3G57220	AT3G57220.1	AT3G57220.1	-0.643232	0.643232	3.44707e-05	0.00090451	16	NaN	NaN	Glycosyl transferase family 4 protein	NaN	1	-35.9723	0.640277	NACL-12	MAN-6
NACL-12 / MAN-6	AT1G08970	AT1G08970.1;AT1G08970.2;AT1G08970.3;AT1G08970.4	AT1G08970.1;AT1G08970.2;AT1G08970.3;AT1G08970.4	0.679869	0.679869	3.71791e-05	0.000942057	16	NaN	NaN	nuclear factor Y%2C subunit C9	NaN	4	60.1994	1.60199	NACL-12	MAN-6
NACL-12 / MAN-6	AT4G14230	AT4G14230.1	AT4G14230.1	0.674248	0.674248	4.20129e-05	0.00100332	16	NaN	NaN	CBS domain protein with a domain protein (DUF21)	NaN	2	59.5765	1.59576	NACL-12	MAN-6
NACL-12 / MAN-6	AT4G32551	AT4G32551.1;AT4G32551.2	AT4G32551.1;AT4G32551.2	0.692106	0.692106	4.21608e-05	0.00100502	16	NaN	NaN	transcriptional corepressor LEUNIG	NaN	2	61.564	1.61564	NACL-12	MAN-6
NACL-12 / MAN-6	AT1G28960	AT1G28960.1;AT1G28960.3;AT1G28960.5;AT1G28960.6;AT1G28960.7	AT1G28960.1;AT1G28960.3;AT1G28960.5;AT1G28960.6;AT1G28960.7	-0.687012	0.687012	4.22011e-05	0.00100539	16	NaN	NaN	nudix hydrolase homolog 15	NaN	1	-37.8861	0.621139	NACL-12	MAN-6
NACL-12 / MAN-6	AT3G42170	AT3G42170.1;AT3G42170.2	AT3G42170.1;AT3G42170.2	-0.632713	0.632713	4.23612e-05	0.00100689	16	NaN	NaN	BED zinc finger and hAT dimerization domain-containing protein DAYSLEEPER	NaN	8	-35.5038	0.644962	NACL-12	MAN-6
NACL-12 / MAN-6	AT5G24165	AT5G24165.1;AT5G24165.2	AT5G24165.1;AT5G24165.2	-2.22599	2.22599	4.41925e-05	0.00102793	15	NaN	NaN	hypothetical protein	NaN	2	-78.6249	0.213751	NACL-12	MAN-6
NACL-12 / MAN-6	AT3G47430	AT3G47430.1	AT3G47430.1	-0.739956	0.739956	4.53837e-05	0.00104145	16	NaN	NaN	peroxin 11B	NaN	4	-40.1243	0.598757	NACL-12	MAN-6
NACL-12 / MAN-6	AT4G17650	AT4G17650.1	AT4G17650.1	1.5124	1.5124	4.6345e-05	0.00105273	14	NaN	NaN	Polyketide cyclase / dehydrase and lipid transport protein	NaN	1	185.285	2.85285	NACL-12	MAN-6
NACL-12 / MAN-6	AT2G03420	AT2G03420.1	AT2G03420.1	-1.27589	1.27589	4.6818e-05	0.00105921	12	NaN	NaN	hypothetical protein	NaN	1	-58.7029	0.412971	NACL-12	MAN-6
NACL-12 / MAN-6	AT5G35430	AT5G35430.1	AT5G35430.1	-0.953271	0.953271	4.73868e-05	0.00106561	16	NaN	NaN	Tetratricopeptide repeat (TPR)-like superfamily protein	NaN	3	-48.354	0.51646	NACL-12	MAN-6
NACL-12 / MAN-6	AT5G24850	AT5G24850.1	AT5G24850.1	-1.17076	1.17076	4.8948e-05	0.00108447	16	NaN	NaN	cryptochrome 3	NaN	3	-55.5812	0.444188	NACL-12	MAN-6
NACL-12 / MAN-6	AT2G18330	AT2G18330.1	AT2G18330.1	-1.1683	1.1683	4.93865e-05	0.00108979	16	NaN	NaN	AAA-type ATPase family protein	NaN	3	-55.5053	0.444947	NACL-12	MAN-6
NACL-12 / MAN-6	AT1G15270	AT1G15270.1	AT1G15270.1	-0.734793	0.734793	5.00767e-05	0.00109732	16	NaN	NaN	Translation machinery associated TMA7	NaN	3	-39.9096	0.600904	NACL-12	MAN-6
NACL-12 / MAN-6	AT3G11510	AT3G11510.1	AT3G11510.1	-2.09643	2.09643	5.02308e-05	0.0010996	16	NaN	NaN	Ribosomal protein S11 family protein	NaN	1	-76.6164	0.233836	NACL-12	MAN-6
NACL-12 / MAN-6	AT3G52950	AT3G52950.1;AT3G52950.2	AT3G52950.1;AT3G52950.2	-1.27871	1.27871	5.1124e-05	0.00110835	16	NaN	NaN	CBS / octicosapeptide/Phox/Bemp1 (PB1) domains-containing protein	NaN	4	-58.7836	0.412164	NACL-12	MAN-6
NACL-12 / MAN-6	AT2G37770	AT2G37770.2	AT2G37770.2	1.05228	1.05228	5.2656e-05	0.00112691	16	NaN	NaN	NAD(P)-linked oxidoreductase superfamily protein	NaN	17	107.381	2.07381	NACL-12	MAN-6
NACL-12 / MAN-6	AT1G61790	AT1G61790.1;AT1G61790.2	AT1G61790.1;AT1G61790.2	0.771555	0.771555	5.3078e-05	0.0011324	16	NaN	NaN	Oligosaccharyltransferase complex/magnesium transporter family protein	NaN	5	70.7109	1.70711	NACL-12	MAN-6
NACL-12 / MAN-6	AT5G37290	AT5G37290.1;AT5G37290.2	AT5G37290.1;AT5G37290.2	-0.824217	0.824217	5.68169e-05	0.00117447	16	NaN	NaN	ARM repeat superfamily protein	NaN	1	-43.5211	0.564789	NACL-12	MAN-6
NACL-12 / MAN-6	AT1G64040	AT1G64040.1	AT1G64040.1	0.675697	0.675697	5.96396e-05	0.00120464	14	NaN	NaN	type one serine/threonine protein phosphatase 3	NaN	1	59.7368	1.59737	NACL-12	MAN-6
NACL-12 / MAN-6	AT3G52610	AT3G52610.1	AT3G52610.1	-1.72925	1.72925	6.14999e-05	0.00122502	16	NaN	NaN	GATA zinc finger protein	NaN	2	-69.8392	0.301608	NACL-12	MAN-6
NACL-12 / MAN-6	AT5G02610	AT5G02610.1;AT5G02610.2	AT5G02610.1;AT5G02610.2	-1.26823	1.26823	6.18979e-05	0.00122846	14	NaN	NaN	Ribosomal L29 family protein	NaN	2	-58.4831	0.415169	NACL-12	MAN-6
NACL-12 / MAN-6	AT3G20970	AT3G20970.1	AT3G20970.1	0.87703	0.87703	6.34232e-05	0.00124222	16	NaN	NaN	NFU domain protein 4	NaN	6	83.659	1.83659	NACL-12	MAN-6
NACL-12 / MAN-6	AT2G35605	AT2G35605.1	AT2G35605.1	-0.716357	0.716357	6.46031e-05	0.00125327	16	NaN	NaN	SWIB/MDM2 domain superfamily protein	NaN	2	-39.1368	0.608632	NACL-12	MAN-6
NACL-12 / MAN-6	AT2G25310	AT2G25310.1	AT2G25310.1	-1.12453	1.12453	6.76176e-05	0.0012824	16	NaN	NaN	ER membrane protein complex subunit-like protein (DUF2012)	NaN	3	-54.135	0.45865	NACL-12	MAN-6
NACL-12 / MAN-6	AT3G07110	AT3G07110.1;AT3G07110.2	AT3G07110.1;AT3G07110.2	-0.935583	0.935583	6.78794e-05	0.00128448	16	NaN	NaN	Ribosomal protein L13 family protein	NaN	6	-47.7169	0.522831	NACL-12	MAN-6
NACL-12 / MAN-6	AT4G10300	AT4G10300.1	AT4G10300.1	-1.12485	1.12485	6.89462e-05	0.00129473	16	NaN	NaN	RmlC-like cupins superfamily protein	NaN	3	-54.145	0.45855	NACL-12	MAN-6
NACL-12 / MAN-6	AT1G73650	AT1G73650.1;AT1G73650.2;AT1G73650.3;AT1G73650.4;AT1G73650.5	AT1G73650.1;AT1G73650.2;AT1G73650.3;AT1G73650.4;AT1G73650.5	-0.744097	0.744097	7.1753e-05	0.00132327	16	NaN	NaN	3-oxo-5-alpha-steroid 4-dehydrogenase (DUF1295)	NaN	4	-40.2959	0.597041	NACL-12	MAN-6
NACL-12 / MAN-6	AT5G11340	AT5G11340.1	AT5G11340.1	-1.10791	1.10791	7.27104e-05	0.00133344	16	NaN	NaN	Acyl-CoA N-acyltransferases (NAT) superfamily protein	NaN	4	-53.6035	0.463965	NACL-12	MAN-6
NACL-12 / MAN-6	AT1G15250	AT1G15250.1;AT1G15250.2;AT1G52300.1;AT3G16080.1	AT1G15250.1;AT1G15250.2;AT1G52300.1;AT3G16080.1	0.709056	0.709056	7.40549e-05	0.00134602	16	NaN	NaN	Zinc-binding ribosomal protein family protein	NaN	3	63.4734	1.63473	NACL-12	MAN-6
NACL-12 / MAN-6	AT1G20910	AT1G20910.1;AT1G20910.2	AT1G20910.1;AT1G20910.2	-1.32405	1.32405	7.4375e-05	0.00134879	14	NaN	NaN	ARID/BRIGHT DNA-binding domain-containing protein	NaN	2	-60.0587	0.399413	NACL-12	MAN-6
NACL-12 / MAN-6	AT1G04260	AT1G04260.1	AT1G04260.1	-1.79618	1.79618	7.48495e-05	0.00135373	16	NaN	NaN	CAMV movement protein interacting protein 7	NaN	2	-71.2064	0.287936	NACL-12	MAN-6
NACL-12 / MAN-6	AT5G53490	AT5G53490.1;AT5G53490.2;AT5G53490.3;AT5G53490.4	AT5G53490.1;AT5G53490.2;AT5G53490.3;AT5G53490.4	-0.701851	0.701851	7.48911e-05	0.00135398	16	NaN	NaN	Tetratricopeptide repeat (TPR)-like superfamily protein	NaN	7	-38.5217	0.614783	NACL-12	MAN-6
NACL-12 / MAN-6	AT2G37760	AT2G37760.1;AT2G37760.2;AT2G37760.3;AT2G37760.4;AT2G37760.5	AT2G37760.1;AT2G37760.2;AT2G37760.3;AT2G37760.4;AT2G37760.5	0.637021	0.637021	7.75564e-05	0.00137932	16	NaN	NaN	NAD(P)-linked oxidoreductase superfamily protein	NaN	11	55.5115	1.55511	NACL-12	MAN-6
NACL-12 / MAN-6	AT2G34970	AT2G34970.1	AT2G34970.1	0.626954	0.626954	7.76886e-05	0.00138082	16	NaN	NaN	Trimeric LpxA-like enzyme	NaN	4	54.4301	1.5443	NACL-12	MAN-6
NACL-12 / MAN-6	AT1G09740	AT1G09740.1;AT1G09740.2	AT1G09740.1;AT1G09740.2	-0.761509	0.761509	7.89756e-05	0.00139278	12	NaN	NaN	Adenine nucleotide alpha hydrolases-like superfamily protein	NaN	1	-41.0121	0.589879	NACL-12	MAN-6
NACL-12 / MAN-6	AT3G61820	AT3G61820.1	AT3G61820.1	-0.941757	0.941757	7.92431e-05	0.00139483	16	NaN	NaN	Eukaryotic aspartyl protease family protein	NaN	9	-47.9402	0.520598	NACL-12	MAN-6
NACL-12 / MAN-6	AT5G49020	AT5G49020.1;AT5G49020.2	AT5G49020.1;AT5G49020.2	0.828351	0.828351	7.96141e-05	0.00139844	16	NaN	NaN	protein arginine methyltransferase 4A	NaN	2	77.5654	1.77565	NACL-12	MAN-6
NACL-12 / MAN-6	AT1G30460	AT1G30460.1;AT1G30460.2;AT1G30460.3	AT1G30460.1;AT1G30460.2;AT1G30460.3	-1.57149	1.57149	8.01699e-05	0.00140328	16	NaN	NaN	cleavage and polyadenylation specificity factor 30	NaN	1	-66.3538	0.336462	NACL-12	MAN-6
NACL-12 / MAN-6	AT2G41770	AT2G41770.1	AT2G41770.1	0.954173	0.954173	8.10368e-05	0.00141187	16	NaN	NaN	transmembrane protein%2C putative (DUF288)	NaN	3	93.7469	1.93747	NACL-12	MAN-6
NACL-12 / MAN-6	AT2G31570	AT2G31570.1	AT2G31570.1	-1.03735	1.03735	8.13708e-05	0.00141448	16	NaN	NaN	glutathione peroxidase 2	NaN	6	-51.2779	0.487221	NACL-12	MAN-6
NACL-12 / MAN-6	AT3G17790	AT3G17790.1	AT3G17790.1	2.00545	2.00545	8.20318e-05	0.00142098	12	NaN	NaN	purple acid phosphatase 17	NaN	2	301.514	4.01514	NACL-12	MAN-6
NACL-12 / MAN-6	AT5G13530	AT5G13530.1;AT5G13530.2	AT5G13530.1;AT5G13530.2	-0.91707	0.91707	8.60581e-05	0.00145633	16	NaN	NaN	protein kinases%3Bubiquitin-protein ligase	NaN	3	-47.0416	0.529584	NACL-12	MAN-6
NACL-12 / MAN-6	AT2G36800	AT2G36800.1	AT2G36800.1	0.858984	0.858984	8.88039e-05	0.00147963	16	NaN	NaN	don-glucosyltransferase 1	NaN	6	81.376	1.81376	NACL-12	MAN-6
NACL-12 / MAN-6	AT5G16450	AT5G16450.1;AT5G16450.2	AT5G16450.1;AT5G16450.2	-0.641759	0.641759	8.99189e-05	0.0014897	16	NaN	NaN	Ribonuclease E inhibitor RraA/Dimethylmenaquinone methyltransferase	NaN	2	-35.9069	0.640931	NACL-12	MAN-6
NACL-12 / MAN-6	AT5G51010	AT5G51010.1	AT5G51010.1	0.700526	0.700526	9.01179e-05	0.00149154	16	NaN	NaN	Rubredoxin-like superfamily protein	NaN	4	62.5098	1.6251	NACL-12	MAN-6
NACL-12 / MAN-6	AT3G05727	AT3G05727.1	AT3G05727.1	2.2447	2.2447	9.20071e-05	0.00150684	16	NaN	NaN	S locus-related glycoprotein 1 (SLR1) binding pollen coat protein family	NaN	1	373.938	4.73938	NACL-12	MAN-6
NACL-12 / MAN-6	AT5G40190	AT5G40190.1	AT5G40190.1	1.02953	1.02953	9.21072e-05	0.00150775	16	NaN	NaN	RNA ligase/cyclic nucleotide phosphodiesterase family protein	NaN	2	104.135	2.04135	NACL-12	MAN-6
NACL-12 / MAN-6	AT2G41040	AT2G41040.1	AT2G41040.1	-0.590463	0.590463	9.70586e-05	0.00154571	16	NaN	NaN	S-adenosyl-L-methionine-dependent methyltransferases superfamily protein	NaN	5	-33.587	0.66413	NACL-12	MAN-6
NACL-12 / MAN-6	AT1G17745	AT1G17745.1;AT1G17745.2	AT1G17745.1;AT1G17745.2	0.889708	0.889708	9.86145e-05	0.00155813	16	NaN	NaN	D-3-phosphoglycerate dehydrogenase	NaN	12	85.2802	1.8528	NACL-12	MAN-6
NACL-12 / MAN-6	AT3G22845	AT3G22845.1	AT3G22845.1	-3.64318	3.64318	0.0001004	0.0015753	14	NaN	NaN	emp24/gp25L/p24 family/GOLD family protein	NaN	1	-91.9962	0.0800377	NACL-12	MAN-6
NACL-12 / MAN-6	AT4G30270	AT4G30270.1	AT4G30270.1	-0.596437	0.596437	0.000104507	0.00160918	16	NaN	NaN	xyloglucan endotransglucosylase/hydrolase 24	NaN	8	-33.8615	0.661385	NACL-12	MAN-6
NACL-12 / MAN-6	AT5G12410	AT5G12410.1	AT5G12410.1	-1.14676	1.14676	0.000107576	0.00163411	16	NaN	NaN	THUMP domain-containing protein	NaN	3	-54.8361	0.451639	NACL-12	MAN-6
NACL-12 / MAN-6	AT3G10720	AT3G10720.2	AT3G10720.2	-1.14074	1.14074	0.000107786	0.00163529	16	NaN	NaN	Plant invertase/pectin methylesterase inhibitor superfamily	NaN	4	-54.6472	0.453528	NACL-12	MAN-6
NACL-12 / MAN-6	AT1G48410	AT1G48410.1;AT1G48410.2;AT1G48410.3	AT1G48410.1;AT1G48410.2;AT1G48410.3	-0.766081	0.766081	0.000107795	0.00163534	16	NaN	NaN	Stabilizer of iron transporter SufD / Polynucleotidyl transferase	NaN	11	-41.1987	0.588013	NACL-12	MAN-6
NACL-12 / MAN-6	AT5G35450	AT5G35450.1;AT5G35450.2	AT5G35450.1;AT5G35450.2	0.813518	0.813518	0.000108083	0.00163771	16	NaN	NaN	Disease resistance protein (CC-NBS-LRR class) family	NaN	2	75.7492	1.75749	NACL-12	MAN-6
NACL-12 / MAN-6	AT5G05340	AT5G05340.1	AT5G05340.1	1.65408	1.65408	0.000111139	0.00166412	10	NaN	NaN	Peroxidase superfamily protein	NaN	1	214.723	3.14723	NACL-12	MAN-6
NACL-12 / MAN-6	AT3G03590	AT3G03590.1	AT3G03590.1	-0.836089	0.836089	0.000113369	0.00168104	16	NaN	NaN	SWIB/MDM2 domain superfamily protein	NaN	3	-43.984	0.56016	NACL-12	MAN-6
NACL-12 / MAN-6	AT1G49740	AT1G49740.1	AT1G49740.1	-0.871985	0.871985	0.000117736	0.00171563	16	NaN	NaN	PLC-like phosphodiesterases superfamily protein	NaN	3	-45.3606	0.546394	NACL-12	MAN-6
NACL-12 / MAN-6	AT5G49940	AT5G49940.1	AT5G49940.1	1.04399	1.04399	0.000124315	0.00176316	16	NaN	NaN	NIFU-like protein 2	NaN	3	106.192	2.06192	NACL-12	MAN-6
NACL-12 / MAN-6	AT1G31220	AT1G31220.1	AT1G31220.1	-1.0491	1.0491	0.000124359	0.00176318	16	NaN	NaN	Formyl transferase	NaN	3	-51.6729	0.483271	NACL-12	MAN-6
NACL-12 / MAN-6	AT5G18230	AT5G18230.1;AT5G18230.2;AT5G18230.3;AT5G18230.4	AT5G18230.1;AT5G18230.2;AT5G18230.3;AT5G18230.4	-0.659071	0.659071	0.00012625	0.00177704	16	NaN	NaN	transcription regulator NOT2/NOT3/NOT5 family protein	NaN	6	-36.6714	0.633286	NACL-12	MAN-6
NACL-12 / MAN-6	AT4G39730	AT4G39730.1	AT4G39730.1	0.668647	0.668647	0.000128831	0.00179485	16	NaN	NaN	Lipase/lipooxygenase%2C PLAT/LH2 family protein	NaN	3	58.9581	1.58958	NACL-12	MAN-6
NACL-12 / MAN-6	AT3G59040	AT3G59040.2	AT3G59040.2	-0.619796	0.619796	0.000131493	0.00181508	16	NaN	NaN	Tetratricopeptide repeat (TPR)-like superfamily protein	NaN	4	-34.9237	0.650763	NACL-12	MAN-6
NACL-12 / MAN-6	AT1G26090	AT1G26090.1	AT1G26090.1	-0.704076	0.704076	0.000136602	0.001852	16	NaN	NaN	P-loop containing nucleoside triphosphate hydrolases superfamily protein	NaN	6	-38.6164	0.613836	NACL-12	MAN-6
NACL-12 / MAN-6	AT2G41100	AT2G41100.1;AT2G41100.3;AT2G41100.4;AT2G41100.6;AT2G41100.7	AT2G41100.1;AT2G41100.3;AT2G41100.4;AT2G41100.6;AT2G41100.7	-1.19288	1.19288	0.000137581	0.00185961	16	NaN	NaN	Calcium-binding EF hand family protein	NaN	3	-56.2572	0.437428	NACL-12	MAN-6
NACL-12 / MAN-6	AT1G28610	AT1G28610.2	AT1G28610.2	1.08445	1.08445	0.000140792	0.00188211	16	NaN	NaN	GDSL-like Lipase/Acylhydrolase superfamily protein	NaN	1	112.057	2.12057	NACL-12	MAN-6
NACL-12 / MAN-6	AT5G01300	AT5G01300.1;AT5G01300.3	AT5G01300.1;AT5G01300.3	-0.698512	0.698512	0.000142912	0.00189926	16	NaN	NaN	PEBP (phosphatidylethanolamine-binding protein) family protein	NaN	2	-38.3793	0.616207	NACL-12	MAN-6
NACL-12 / MAN-6	AT3G03160	AT3G03160.1	AT3G03160.1	-1.53463	1.53463	0.000147902	0.00193218	16	NaN	NaN	B-cell receptor-associated-like protein	NaN	2	-65.4831	0.345169	NACL-12	MAN-6
NACL-12 / MAN-6	AT1G59600	AT1G59600.1	AT1G59600.1	-2.3966	2.3966	0.000148569	0.00193738	12	NaN	NaN	ZCW7	NaN	1	-81.0088	0.189912	NACL-12	MAN-6
NACL-12 / MAN-6	AT2G27730	AT2G27730.1;AT2G27730.2;AT2G27730.3;AT2G27730.4	AT2G27730.1;AT2G27730.2;AT2G27730.3;AT2G27730.4	-1.65813	1.65813	0.000148673	0.00193796	16	NaN	NaN	copper ion binding protein	NaN	2	-68.3151	0.316849	NACL-12	MAN-6
NACL-12 / MAN-6	AT2G33830	AT2G33830.1;AT2G33830.2	AT2G33830.1;AT2G33830.2	-2.0118	2.0118	0.000150152	0.00194763	16	NaN	NaN	Dormancy/auxin associated family protein	NaN	3	-75.2037	0.247963	NACL-12	MAN-6
NACL-12 / MAN-6	AT3G07880	AT3G07880.1	AT3G07880.1	1.67611	1.67611	0.000152531	0.00196485	14	NaN	NaN	Immunoglobulin E-set superfamily protein	NaN	2	219.566	3.19566	NACL-12	MAN-6
NACL-12 / MAN-6	AT1G80210	AT1G80210.1;AT1G80210.2	AT1G80210.1;AT1G80210.2	-0.627482	0.627482	0.000154796	0.00198199	12	NaN	NaN	Mov34/MPN/PAD-1 family protein	NaN	2	-35.2695	0.647305	NACL-12	MAN-6
NACL-12 / MAN-6	AT1G09630	AT1G09630.1	AT1G09630.1	-0.683182	0.683182	0.00015505	0.00198348	16	NaN	NaN	RAB GTPase 11C	NaN	4	-37.721	0.62279	NACL-12	MAN-6
NACL-12 / MAN-6	AT2G43090	AT2G43090.1	AT2G43090.1	-0.80963	0.80963	0.000156375	0.00199311	16	NaN	NaN	Aconitase/3-isopropylmalate dehydratase protein	NaN	5	-42.9472	0.570528	NACL-12	MAN-6
NACL-12 / MAN-6	AT5G17630	AT5G17630.1	AT5G17630.1	-1.92615	1.92615	0.000159513	0.00201413	16	NaN	NaN	Nucleotide/sugar transporter family protein	NaN	1	-73.6869	0.263131	NACL-12	MAN-6
NACL-12 / MAN-6	AT3G12080	AT3G12080.1;AT3G12080.2	AT3G12080.1;AT3G12080.2	-0.792001	0.792001	0.000166135	0.00205896	16	NaN	NaN	GTP-binding family protein	NaN	3	-42.2457	0.577543	NACL-12	MAN-6
NACL-12 / MAN-6	AT3G60245	AT3G60245.1	AT3G60245.1	-0.703358	0.703358	0.000166399	0.00206049	16	NaN	NaN	Zinc-binding ribosomal protein family protein	NaN	5	-38.5859	0.614141	NACL-12	MAN-6
NACL-12 / MAN-6	AT1G71350	AT1G71350.1	AT1G71350.1	-0.865552	0.865552	0.000166617	0.00206179	13	NaN	NaN	eukaryotic translation initiation factor SUI1 family protein	NaN	2	-45.1164	0.548836	NACL-12	MAN-6
NACL-12 / MAN-6	AT2G16370	AT2G16370.1;AT2G16370.2;AT2G16370.3	AT2G16370.1;AT2G16370.2;AT2G16370.3	0.590403	0.590403	0.000169405	0.0020791	16	NaN	NaN	thymidylate synthase 1	NaN	4	50.5667	1.50567	NACL-12	MAN-6
NACL-12 / MAN-6	AT1G49780	AT1G49780.1;AT3G19380.1	AT1G49780.1;AT3G19380.1	-2.20678	2.20678	0.000170793	0.00208804	16	NaN	NaN	plant U-box 26;plant U-box 25	NaN	1	-78.3382	0.216618	NACL-12	MAN-6
NACL-12 / MAN-6	AT5G47500	AT5G47500.1	AT5G47500.1	-1.3393	1.3393	0.000171091	0.00208992	12	NaN	NaN	Pectin lyase-like superfamily protein	NaN	1	-60.4787	0.395213	NACL-12	MAN-6
NACL-12 / MAN-6	AT3G66658	AT3G66658.2	AT3G66658.2	1.2936	1.2936	0.000173191	0.00210125	16	NaN	NaN	aldehyde dehydrogenase 22A1	NaN	3	145.139	2.45139	NACL-12	MAN-6
NACL-12 / MAN-6	AT4G30490	AT4G30490.1	AT4G30490.1	0.729546	0.729546	0.000181856	0.00215574	16	NaN	NaN	AFG1-like ATPase family protein	NaN	1	65.8117	1.65812	NACL-12	MAN-6
NACL-12 / MAN-6	AT1G58290	AT1G58290.1	AT1G58290.1	-1.19813	1.19813	0.000184773	0.00217374	16	NaN	NaN	Glutamyl-tRNA reductase family protein	NaN	6	-56.4162	0.435838	NACL-12	MAN-6
NACL-12 / MAN-6	AT3G03980	AT3G03980.1	AT3G03980.1	-0.794382	0.794382	0.000184772	0.00217374	16	NaN	NaN	NAD(P)-binding Rossmann-fold superfamily protein	NaN	7	-42.341	0.57659	NACL-12	MAN-6
NACL-12 / MAN-6	AT4G30010	AT4G30010.1	AT4G30010.1	-1.52738	1.52738	0.000189712	0.00220315	16	NaN	NaN	ATP-dependent RNA helicase	NaN	3	-65.3093	0.346907	NACL-12	MAN-6
NACL-12 / MAN-6	AT4G25210	AT4G25210.1	AT4G25210.1	-0.806523	0.806523	0.000195592	0.00223936	16	NaN	NaN	DNA-binding storekeeper protein-related transcriptional regulator	NaN	4	-42.8242	0.571758	NACL-12	MAN-6
NACL-12 / MAN-6	AT4G11600	AT4G11600.1	AT4G11600.1	-0.81529	0.81529	0.000198657	0.00225901	16	NaN	NaN	glutathione peroxidase 6	NaN	6	-43.1706	0.568294	NACL-12	MAN-6
NACL-12 / MAN-6	AT5G41210	AT5G41210.1	AT5G41210.1	-0.606218	0.606218	0.000202907	0.00228553	16	NaN	NaN	glutathione S-transferase THETA 1	NaN	7	-34.3083	0.656917	NACL-12	MAN-6
NACL-12 / MAN-6	AT1G08440	AT1G08440.1	AT1G08440.1	2.54891	2.54891	0.000207271	0.00231184	16	NaN	NaN	aluminum activated malate transporter family protein	NaN	1	485.194	5.85194	NACL-12	MAN-6
NACL-12 / MAN-6	AT5G11680	AT5G11680.1	AT5G11680.1	-0.600508	0.600508	0.000209979	0.00232867	16	NaN	NaN	classical AGP protein	NaN	6	-34.0478	0.659522	NACL-12	MAN-6
NACL-12 / MAN-6	AT3G23570	AT3G23570.1;AT3G23570.2;AT3G23570.3	AT3G23570.1;AT3G23570.2;AT3G23570.3	0.657362	0.657362	0.000213152	0.00234666	16	NaN	NaN	alpha/beta-Hydrolases superfamily protein	NaN	5	57.7196	1.5772	NACL-12	MAN-6
NACL-12 / MAN-6	AT3G62860	AT3G62860.1;AT3G62860.2	AT3G62860.1;AT3G62860.2	0.804035	0.804035	0.00021454	0.00235433	14	NaN	NaN	alpha/beta-Hydrolases superfamily protein	NaN	1	74.5977	1.74598	NACL-12	MAN-6
NACL-12 / MAN-6	AT5G66860	AT5G66860.1	AT5G66860.1	-1.40184	1.40184	0.000214877	0.00235617	16	NaN	NaN	Ribosomal protein L25/Gln-tRNA synthetase%2C anti-codon-binding domain-containing protein	NaN	2	-62.1555	0.378445	NACL-12	MAN-6
NACL-12 / MAN-6	AT1G14030	AT1G14030.1	AT1G14030.1	-0.6381	0.6381	0.00021557	0.00236053	16	NaN	NaN	Rubisco methyltransferase family protein	NaN	8	-35.7441	0.642559	NACL-12	MAN-6
NACL-12 / MAN-6	AT4G23470	AT4G23470.1;AT4G23470.2;AT4G23470.3;AT4G23470.4	AT4G23470.1;AT4G23470.2;AT4G23470.3;AT4G23470.4	-0.805051	0.805051	0.000219846	0.00238711	16	NaN	NaN	PLAC8 family protein	NaN	1	-42.7658	0.572342	NACL-12	MAN-6
NACL-12 / MAN-6	AT5G49530	AT5G49530.1	AT5G49530.1	-1.98697	1.98697	0.000222367	0.00240099	16	NaN	NaN	SIN-like family protein	NaN	2	-74.7732	0.252268	NACL-12	MAN-6
NACL-12 / MAN-6	AT2G39420	AT2G39420.1	AT2G39420.1	-1.39536	1.39536	0.00022345	0.00240701	16	NaN	NaN	alpha/beta-Hydrolases superfamily protein	NaN	1	-61.9851	0.380149	NACL-12	MAN-6
NACL-12 / MAN-6	AT2G35040	AT2G35040.1;AT2G35040.2	AT2G35040.1;AT2G35040.2	0.613306	0.613306	0.000226044	0.00242063	16	NaN	NaN	AICARFT/IMPCHase bienzyme family protein	NaN	13	52.9761	1.52976	NACL-12	MAN-6
NACL-12 / MAN-6	AT4G29510	AT4G29510.1	AT4G29510.1	1.02769	1.02769	0.000227227	0.00242775	16	NaN	NaN	arginine methyltransferase 11	NaN	5	103.876	2.03876	NACL-12	MAN-6
NACL-12 / MAN-6	AT3G12300	AT3G12300.1	AT3G12300.1	0.588462	0.588462	0.000228503	0.00243542	16	NaN	NaN	cilia/flagella-associated protein	NaN	1	50.3643	1.50364	NACL-12	MAN-6
NACL-12 / MAN-6	AT1G08160	AT1G08160.1	AT1G08160.1	-1.03833	1.03833	0.000231864	0.00245736	16	NaN	NaN	Late embryogenesis abundant (LEA) hydroxyproline-rich glycoprotein family	NaN	3	-51.311	0.48689	NACL-12	MAN-6
NACL-12 / MAN-6	AT2G18040	AT2G18040.1	AT2G18040.1	0.865429	0.865429	0.000232843	0.00246312	16	NaN	NaN	peptidylprolyl cis/trans isomerase%2C NIMA-interacting 1	NaN	5	82.1881	1.82188	NACL-12	MAN-6
NACL-12 / MAN-6	AT1G19110	AT1G19110.1	AT1G19110.1	-0.839563	0.839563	0.000234594	0.00247285	16	NaN	NaN	inter-alpha-trypsin inhibitor heavy chain-like protein	NaN	4	-44.1187	0.558813	NACL-12	MAN-6
NACL-12 / MAN-6	AT3G17770	AT3G17770.1	AT3G17770.1	-1.17845	1.17845	0.000240285	0.00250583	16	NaN	NaN	Dihydroxyacetone kinase	NaN	6	-55.8174	0.441826	NACL-12	MAN-6
NACL-12 / MAN-6	AT2G31955	AT2G31955.1;AT2G31955.2;AT2G31955.3;AT2G31955.4;AT2G31955.5;AT2G31955.6	AT2G31955.1;AT2G31955.2;AT2G31955.3;AT2G31955.4;AT2G31955.5;AT2G31955.6	1.58072	1.58072	0.000241348	0.0025112	16	NaN	NaN	cofactor of nitrate reductase and xanthine dehydrogenase 2	NaN	2	199.119	2.99119	NACL-12	MAN-6
NACL-12 / MAN-6	AT3G01510	AT3G01510.1	AT3G01510.1	0.89695	0.89695	0.00024255	0.00251844	16	NaN	NaN	like SEX4 1	NaN	9	86.2125	1.86212	NACL-12	MAN-6
NACL-12 / MAN-6	AT5G52440	AT5G52440.1	AT5G52440.1	-1.04122	1.04122	0.000252947	0.00257452	16	NaN	NaN	Bacterial sec-independent translocation protein mttA/Hcf106	NaN	2	-51.4085	0.485915	NACL-12	MAN-6
NACL-12 / MAN-6	AT1G14345	AT1G14345.1	AT1G14345.1	-1.66084	1.66084	0.000253334	0.00257664	14	NaN	NaN	NAD(P)-linked oxidoreductase superfamily protein	NaN	2	-68.3746	0.316254	NACL-12	MAN-6
NACL-12 / MAN-6	AT3G24180	AT3G24180.1;AT3G24180.2	AT3G24180.1;AT3G24180.2	1.3432	1.3432	0.000258737	0.00260672	16	NaN	NaN	Beta-glucosidase%2C GBA2 type family protein	NaN	2	153.713	2.53713	NACL-12	MAN-6
NACL-12 / MAN-6	AT5G39740	AT5G39740.1;AT5G39740.2	AT5G39740.1;AT5G39740.2	-0.611402	0.611402	0.000264548	0.00263644	16	NaN	NaN	ribosomal protein L5 B	NaN	4	-34.544	0.65456	NACL-12	MAN-6
NACL-12 / MAN-6	AT3G59400	AT3G59400.1	AT3G59400.1	-0.629552	0.629552	0.000264979	0.0026386	16	NaN	NaN	protein GENOMES UNCOUPLED 4	NaN	6	-35.3623	0.646377	NACL-12	MAN-6
NACL-12 / MAN-6	AT1G66070	AT1G66070.1;AT1G66070.2	AT1G66070.1;AT1G66070.2	-1.1825	1.1825	0.000265662	0.00264281	15	NaN	NaN	Translation initiation factor eIF3 subunit	NaN	2	-55.9414	0.440586	NACL-12	MAN-6
NACL-12 / MAN-6	AT3G27700	AT3G27700.1;AT3G27700.2	AT3G27700.1;AT3G27700.2	1.37524	1.37524	0.000266359	0.00264668	14	NaN	NaN	zinc finger (CCCH-type) family protein / RNA recognition motif (RRM)-containing protein	NaN	3	159.412	2.59412	NACL-12	MAN-6
NACL-12 / MAN-6	AT4G22440	AT4G22440.1	AT4G22440.1	-1.02267	1.02267	0.000270667	0.00266651	16	NaN	NaN	hypothetical protein	NaN	1	-50.7795	0.492205	NACL-12	MAN-6
NACL-12 / MAN-6	AT1G44835	AT1G44835.1;AT1G44835.2	AT1G44835.1;AT1G44835.2	-1.22914	1.22914	0.000271413	0.0026701	16	NaN	NaN	YbaK/aminoacyl-tRNA synthetase-associated domain-containing protein	NaN	5	-57.3427	0.426573	NACL-12	MAN-6
NACL-12 / MAN-6	AT2G43180	AT2G43180.1	AT2G43180.1	1.27008	1.27008	0.000274831	0.00268646	16	NaN	NaN	Phosphoenolpyruvate carboxylase family protein	NaN	4	141.176	2.41176	NACL-12	MAN-6
NACL-12 / MAN-6	AT2G26510	AT2G26510.1;AT2G26510.2;AT2G26510.3	AT2G26510.1;AT2G26510.2;AT2G26510.3	1.13358	1.13358	0.000281376	0.00272003	14	NaN	NaN	Xanthine/uracil permease family protein	NaN	2	119.403	2.19403	NACL-12	MAN-6
NACL-12 / MAN-6	AT5G11770	AT5G11770.1	AT5G11770.1	-1.08501	1.08501	0.000283384	0.00272974	16	NaN	NaN	NADH-ubiquinone oxidoreductase 20 kDa subunit	NaN	4	-52.861	0.47139	NACL-12	MAN-6
NACL-12 / MAN-6	AT1G09200	AT1G09200.1;AT3G27360.1;AT5G10390.1;AT5G10400.1;AT5G65350.1;AT5G65360.1	AT1G09200.1;AT3G27360.1;AT5G10390.1;AT5G10400.1;AT5G65350.1;AT5G65360.1	-1.27812	1.27812	0.000285939	0.00274366	16	NaN	NaN	Histone superfamily protein;Histone superfamily protein;Histone superfamily protein;Histone superfamily protein;histone 3 11;Histone superfamily protein	NaN	3	-58.7667	0.412333	NACL-12	MAN-6
NACL-12 / MAN-6	AT5G60920	AT5G60920.1;AT5G60920.2	AT5G60920.1;AT5G60920.2	0.6173	0.6173	0.000287488	0.00275195	16	NaN	NaN	COBRA-like extracellular glycosyl-phosphatidyl inositol-anchored protein family	NaN	4	53.4002	1.534	NACL-12	MAN-6
NACL-12 / MAN-6	AT2G39900	AT2G39900.1	AT2G39900.1	-2.70479	2.70479	0.000289666	0.0027642	16	NaN	NaN	GATA type zinc finger transcription factor family protein	NaN	3	-84.6618	0.153382	NACL-12	MAN-6
NACL-12 / MAN-6	AT2G34310	AT2G34310.1;AT2G34310.2;AT2G34310.3;AT2G34310.4;AT2G34310.5;AT2G34310.6;AT2G34310.7	AT2G34310.1;AT2G34310.2;AT2G34310.3;AT2G34310.4;AT2G34310.5;AT2G34310.6;AT2G34310.7	-0.954551	0.954551	0.00029166	0.00277469	16	NaN	NaN	hypothetical protein	NaN	3	-48.3998	0.516002	NACL-12	MAN-6
NACL-12 / MAN-6	AT5G16310	AT5G16310.1	AT5G16310.1	-1.05378	1.05378	0.000292046	0.00277555	16	NaN	NaN	Peptidase C12%2C ubiquitin carboxyl-terminal hydrolase 1	NaN	1	-51.8297	0.481703	NACL-12	MAN-6
NACL-12 / MAN-6	AT5G56710	AT5G56710.1	AT5G56710.1	-1.14151	1.14151	0.000293973	0.00278635	16	NaN	NaN	Ribosomal protein L31e family protein	NaN	3	-54.6714	0.453286	NACL-12	MAN-6
NACL-12 / MAN-6	AT1G33040	AT1G33040.1	AT1G33040.1	-1.28191	1.28191	0.000294314	0.00278764	16	NaN	NaN	nascent polypeptide-associated complex subunit alpha-like protein 5	NaN	1	-58.8748	0.411252	NACL-12	MAN-6
NACL-12 / MAN-6	AT1G05460	AT1G05460.1;AT1G05460.2	AT1G05460.1;AT1G05460.2	1.56155	1.56155	0.000296814	0.00280101	14	NaN	NaN	P-loop containing nucleoside triphosphate hydrolases superfamily protein	NaN	1	195.172	2.95172	NACL-12	MAN-6
NACL-12 / MAN-6	AT3G23325	AT3G23325.1;AT4G14342.1;AT4G14342.2	AT3G23325.1;AT4G14342.1;AT4G14342.2	2.08599	2.08599	0.000300047	0.00281772	12	NaN	NaN	Splicing factor 3B subunit 5/RDS3 complex subunit 10	NaN	1	324.566	4.24566	NACL-12	MAN-6
NACL-12 / MAN-6	AT1G63500	AT1G63500.1	AT1G63500.1	-0.760016	0.760016	0.000303797	0.00283685	16	NaN	NaN	kinase with tetratricopeptide repeat domain-containing protein	NaN	3	-40.951	0.59049	NACL-12	MAN-6
NACL-12 / MAN-6	AT2G32530	AT2G32530.1	AT2G32530.1	0.850837	0.850837	0.000310153	0.00286925	12	NaN	NaN	cellulose synthase-like B3	NaN	1	80.3547	1.80355	NACL-12	MAN-6
NACL-12 / MAN-6	AT3G03890	AT3G03890.1;AT3G03890.2	AT3G03890.1;AT3G03890.2	0.984862	0.984862	0.000312653	0.00288248	16	NaN	NaN	FMN binding protein	NaN	3	97.9124	1.97912	NACL-12	MAN-6
NACL-12 / MAN-6	AT2G35720	AT2G35720.1	AT2G35720.1	-1.6663	1.6663	0.000312799	0.00288335	16	NaN	NaN	DNAJ heat shock N-terminal domain-containing protein	NaN	1	-68.4941	0.315059	NACL-12	MAN-6
NACL-12 / MAN-6	AT1G62600	AT1G62600.1	AT1G62600.1	0.867398	0.867398	0.000316254	0.00289834	16	NaN	NaN	Flavin-binding monooxygenase family protein	NaN	4	82.4369	1.82437	NACL-12	MAN-6
NACL-12 / MAN-6	AT5G20830	AT5G20830.1;AT5G20830.2;AT5G20830.3	AT5G20830.1;AT5G20830.2;AT5G20830.3	0.656557	0.656557	0.000317045	0.00290243	16	NaN	NaN	sucrose synthase 1	NaN	10	57.6316	1.57632	NACL-12	MAN-6
NACL-12 / MAN-6	AT4G05440	AT4G05440.1	AT4G05440.1	0.825186	0.825186	0.000320772	0.00292166	16	NaN	NaN	temperature sensing protein-like protein	NaN	2	77.1763	1.77176	NACL-12	MAN-6
NACL-12 / MAN-6	AT2G30050	AT2G30050.1	AT2G30050.1	0.702572	0.702572	0.000324016	0.00293788	16	NaN	NaN	transducin family protein / WD-40 repeat family protein	NaN	6	62.7404	1.6274	NACL-12	MAN-6
NACL-12 / MAN-6	AT5G23530	AT5G23530.1	AT5G23530.1	1.51831	1.51831	0.000324542	0.00294048	14	NaN	NaN	carboxyesterase 18	NaN	1	186.455	2.86455	NACL-12	MAN-6
NACL-12 / MAN-6	AT3G18490	AT3G18490.1	AT3G18490.1	0.706743	0.706743	0.000327062	0.00295223	16	NaN	NaN	Eukaryotic aspartyl protease family protein	NaN	6	63.2115	1.63212	NACL-12	MAN-6
NACL-12 / MAN-6	AT5G12130	AT5G12130.1;AT5G12130.2	AT5G12130.1;AT5G12130.2	-1.12884	1.12884	0.000330208	0.0029671	16	NaN	NaN	integral membrane TerC family protein	NaN	4	-54.2715	0.457285	NACL-12	MAN-6
NACL-12 / MAN-6	AT4G34230	AT4G34230.1	AT4G34230.1	0.719665	0.719665	0.000333829	0.00298415	16	NaN	NaN	cinnamyl alcohol dehydrogenase 5	NaN	11	64.6799	1.6468	NACL-12	MAN-6
NACL-12 / MAN-6	AT5G43070	AT5G43070.1	AT5G43070.1	-0.785801	0.785801	0.000349699	0.00305686	16	NaN	NaN	WPP domain protein 1	NaN	1	-41.997	0.58003	NACL-12	MAN-6
NACL-12 / MAN-6	AT5G11060	AT5G11060.1;AT5G25220.1;AT5G25220.2	AT5G11060.1;AT5G25220.1;AT5G25220.2	0.993412	0.993412	0.0003588	0.00310337	16	NaN	NaN	homeobox protein knotted-1-like 4;homeobox protein knotted-1-like 3;homeobox protein knotted-1-like 3	NaN	2	99.0888	1.99089	NACL-12	MAN-6
NACL-12 / MAN-6	AT3G01640	AT3G01640.1;AT3G01640.2	AT3G01640.1;AT3G01640.2	-1.8941	1.8941	0.000368076	0.00314392	14	NaN	NaN	glucuronokinase G	NaN	5	-73.0959	0.269041	NACL-12	MAN-6
NACL-12 / MAN-6	AT3G19990	AT3G19990.1;AT3G19990.2	AT3G19990.1;AT3G19990.2	0.891141	0.891141	0.000369002	0.00314839	16	NaN	NaN	E3 ubiquitin-protein ligase	NaN	3	85.4643	1.85464	NACL-12	MAN-6
NACL-12 / MAN-6	AT1G28530	AT1G28530.1;AT1G28530.2	AT1G28530.1;AT1G28530.2	1.11627	1.11627	0.000381429	0.00320812	14	NaN	NaN	deneddylase	NaN	1	116.786	2.16786	NACL-12	MAN-6
NACL-12 / MAN-6	AT1G01050	AT1G01050.1;AT1G01050.2	AT1G01050.1;AT1G01050.2	-0.673749	0.673749	0.000382269	0.00321243	16	NaN	NaN	pyrophosphorylase 1	NaN	3	-37.3125	0.626875	NACL-12	MAN-6
NACL-12 / MAN-6	AT5G67380	AT5G67380.1;AT5G67380.2	AT5G67380.1;AT5G67380.2	-0.719244	0.719244	0.000383287	0.00321801	16	NaN	NaN	casein kinase alpha 1	NaN	4	-39.2584	0.607416	NACL-12	MAN-6
NACL-12 / MAN-6	AT3G05220	AT3G05220.1	AT3G05220.1	1.46947	1.46947	0.00039017	0.00325105	12	NaN	NaN	Heavy metal transport/detoxification superfamily protein	NaN	1	176.92	2.7692	NACL-12	MAN-6
NACL-12 / MAN-6	AT1G17600	AT1G17600.1	AT1G17600.1	1.25493	1.25493	0.000399149	0.00329081	16	NaN	NaN	Disease resistance protein (TIR-NBS-LRR class) family	NaN	1	138.656	2.38656	NACL-12	MAN-6
NACL-12 / MAN-6	AT2G32410	AT2G32410.1;AT2G32410.2;AT2G32410.3	AT2G32410.1;AT2G32410.2;AT2G32410.3	-1.19946	1.19946	0.000414172	0.00335936	16	NaN	NaN	AXR1-like protein	NaN	1	-56.4562	0.435438	NACL-12	MAN-6
NACL-12 / MAN-6	AT3G44860	AT3G44860.1	AT3G44860.1	1.77482	1.77482	0.000426087	0.00341281	16	NaN	NaN	farnesoic acid carboxyl-O-methyltransferase	NaN	1	242.196	3.42196	NACL-12	MAN-6
NACL-12 / MAN-6	AT5G25460	AT5G25460.1	AT5G25460.1	-0.67691	0.67691	0.000444425	0.0034954	16	NaN	NaN	transmembrane protein%2C putative (Protein of unknown function%2C DUF642)	NaN	8	-37.4496	0.625504	NACL-12	MAN-6
NACL-12 / MAN-6	AT2G23420	AT2G23420.1;AT2G23420.2	AT2G23420.1;AT2G23420.2	0.821578	0.821578	0.000456033	0.00354479	16	NaN	NaN	nicotinate phosphoribosyltransferase 2	NaN	4	76.7338	1.76734	NACL-12	MAN-6
NACL-12 / MAN-6	AT4G00830	AT4G00830.1;AT4G00830.2;AT4G00830.3;AT4G00830.4;AT4G00830.5;AT4G00830.6	AT4G00830.1;AT4G00830.2;AT4G00830.3;AT4G00830.4;AT4G00830.5;AT4G00830.6	-0.898162	0.898162	0.000461543	0.00356745	16	NaN	NaN	RNA-binding (RRM/RBD/RNP motifs) family protein	NaN	2	-46.343	0.53657	NACL-12	MAN-6
NACL-12 / MAN-6	AT1G59710	AT1G59710.1;AT1G59710.2;AT1G59710.3	AT1G59710.1;AT1G59710.2;AT1G59710.3	-0.809608	0.809608	0.000470839	0.00360721	16	NaN	NaN	actin cross-linking protein (DUF569)	NaN	2	-42.9463	0.570537	NACL-12	MAN-6
NACL-12 / MAN-6	AT4G31210	AT4G31210.1;AT4G31210.2;AT4G31210.3	AT4G31210.1;AT4G31210.2;AT4G31210.3	-0.987389	0.987389	0.000479062	0.00364344	16	NaN	NaN	DNA topoisomerase%2C type IA%2C core	NaN	3	-49.561	0.50439	NACL-12	MAN-6
NACL-12 / MAN-6	AT5G65270	AT5G65270.1	AT5G65270.1	-1.27244	1.27244	0.000480601	0.00364996	16	NaN	NaN	RAB GTPase homolog A4A	NaN	3	-58.604	0.41396	NACL-12	MAN-6
NACL-12 / MAN-6	ATCG00905	ATCG00905.1;ATCG01230.1	ATCG00905.1;ATCG01230.1	0.620746	0.620746	0.000500533	0.00372996	16	NaN	NaN	ribosomal protein S12C;ribosomal protein S12B	NaN	4	53.7671	1.53767	NACL-12	MAN-6
NACL-12 / MAN-6	AT4G02620	AT4G02620.1	AT4G02620.1	0.717377	0.717377	0.00051519	0.00379264	16	NaN	NaN	vacuolar ATPase subunit F family protein	NaN	3	64.419	1.64419	NACL-12	MAN-6
NACL-12 / MAN-6	AT1G74690	AT1G74690.1	AT1G74690.1	0.939063	0.939063	0.000518408	0.00380447	16	NaN	NaN	IQ-domain 31	NaN	7	91.7282	1.91728	NACL-12	MAN-6
NACL-12 / MAN-6	ATCG00710	ATCG00710.1	ATCG00710.1	-0.601676	0.601676	0.000524841	0.00383217	16	NaN	NaN	photosystem II reaction center protein H	NaN	2	-34.1012	0.658988	NACL-12	MAN-6
NACL-12 / MAN-6	AT1G67550	AT1G67550.1	AT1G67550.1	1.01391	1.01391	0.000538569	0.00388875	16	NaN	NaN	urease	NaN	1	101.938	2.01938	NACL-12	MAN-6
NACL-12 / MAN-6	AT3G27110	AT3G27110.1;AT3G27110.2;AT3G27110.3;AT3G27110.4;AT3G27110.5	AT3G27110.1;AT3G27110.2;AT3G27110.3;AT3G27110.4;AT3G27110.5	-1.24763	1.24763	0.00054091	0.00389795	16	NaN	NaN	Peptidase family M48 family protein	NaN	3	-57.8861	0.421139	NACL-12	MAN-6
NACL-12 / MAN-6	AT1G21880	AT1G21880.1;AT1G21880.2	AT1G21880.1;AT1G21880.2	-1.16822	1.16822	0.000554585	0.00395625	16	NaN	NaN	lysm domain GPI-anchored protein 1 precursor	NaN	1	-55.503	0.44497	NACL-12	MAN-6
NACL-12 / MAN-6	AT5G49550	AT5G49550.1	AT5G49550.1	-1.02219	1.02219	0.000554599	0.00395625	14	NaN	NaN	biogenesis of lysosome organelles complex 1 subunit-like protein	NaN	1	-50.7632	0.492368	NACL-12	MAN-6
NACL-12 / MAN-6	AT2G32090	AT2G32090.1;AT2G32090.2	AT2G32090.1;AT2G32090.2	1.13445	1.13445	0.000555587	0.00395968	16	NaN	NaN	Lactoylglutathione lyase / glyoxalase I family protein	NaN	1	119.535	2.19535	NACL-12	MAN-6
NACL-12 / MAN-6	AT4G11960	AT4G11960.1	AT4G11960.1	-0.986199	0.986199	0.000556149	0.00396114	16	NaN	NaN	PGR5-like B	NaN	4	-49.5194	0.504806	NACL-12	MAN-6
NACL-12 / MAN-6	AT3G48710	AT3G48710.1	AT3G48710.1	0.59806	0.59806	0.000559168	0.00397529	16	NaN	NaN	DEK domain-containing chromatin associated protein	NaN	2	51.368	1.51368	NACL-12	MAN-6
NACL-12 / MAN-6	AT5G46210	AT5G46210.1	AT5G46210.1	0.734613	0.734613	0.000569872	0.00401619	16	NaN	NaN	cullin4	NaN	9	66.3951	1.66395	NACL-12	MAN-6
NACL-12 / MAN-6	AT4G21800	AT4G21800.1;AT4G21800.2	AT4G21800.1;AT4G21800.2	0.657364	0.657364	0.000580161	0.0040562	16	NaN	NaN	P-loop containing nucleoside triphosphate hydrolases superfamily protein	NaN	2	57.7198	1.5772	NACL-12	MAN-6
NACL-12 / MAN-6	AT1G09060	AT1G09060.1;AT1G09060.2;AT1G09060.3;AT1G09060.4	AT1G09060.1;AT1G09060.2;AT1G09060.3;AT1G09060.4	2.23025	2.23025	0.000581007	0.0040601	16	NaN	NaN	JmjC domain protein JMJ24	NaN	3	369.215	4.69215	NACL-12	MAN-6
NACL-12 / MAN-6	AT1G16020	AT1G16020.1;AT1G16020.2;AT1G16020.3;AT1G16020.4	AT1G16020.1;AT1G16020.2;AT1G16020.3;AT1G16020.4	-1.21406	1.21406	0.000607937	0.00416767	16	NaN	NaN	vacuolar fusion protein (DUF1712)	NaN	2	-56.8947	0.431053	NACL-12	MAN-6
NACL-12 / MAN-6	AT1G12010	AT1G12010.1	AT1G12010.1	1.05439	1.05439	0.000611237	0.00417958	16	NaN	NaN	2-oxoglutarate (2OG) and Fe(II)-dependent oxygenase superfamily protein	NaN	1	107.684	2.07684	NACL-12	MAN-6
NACL-12 / MAN-6	AT3G09940	AT3G09940.1;AT3G09940.2	AT3G09940.1;AT3G09940.2	-0.967664	0.967664	0.000611238	0.00417958	16	NaN	NaN	monodehydroascorbate reductase	NaN	1	-48.8667	0.511333	NACL-12	MAN-6
NACL-12 / MAN-6	AT2G21340	AT2G21340.1;AT2G21340.2	AT2G21340.1;AT2G21340.2	-1.58918	1.58918	0.000611371	0.00417991	12	NaN	NaN	MATE efflux family protein	NaN	2	-66.764	0.33236	NACL-12	MAN-6
NACL-12 / MAN-6	AT2G47960	AT2G47960.1	AT2G47960.1	-0.638507	0.638507	0.00062414	0.00422844	16	NaN	NaN	trafficking protein particle complex subunit-like protein	NaN	4	-35.7622	0.642378	NACL-12	MAN-6
NACL-12 / MAN-6	AT1G20440	AT1G20440.1	AT1G20440.1	0.611353	0.611353	0.000628504	0.00424474	16	NaN	NaN	cold-regulated 47	NaN	13	52.7691	1.52769	NACL-12	MAN-6
NACL-12 / MAN-6	AT2G46580	AT2G46580.1	AT2G46580.1	-1.09906	1.09906	0.00065063	0.00432967	16	NaN	NaN	Pyridoxamine 5'-phosphate oxidase family protein	NaN	2	-53.3179	0.466821	NACL-12	MAN-6
NACL-12 / MAN-6	AT4G19003	AT4G19003.1;AT4G19003.2;AT4G19003.3;AT4G19003.4;AT4G19003.5;AT4G19003.6	AT4G19003.1;AT4G19003.2;AT4G19003.3;AT4G19003.4;AT4G19003.5;AT4G19003.6	-0.76769	0.76769	0.000663076	0.00437574	16	NaN	NaN	E2F/DP family winged-helix DNA-binding domain-containing protein	NaN	2	-41.2643	0.587357	NACL-12	MAN-6
NACL-12 / MAN-6	AT5G07860	AT5G07860.1	AT5G07860.1	2.81882	2.81882	0.000670592	0.00440493	16	NaN	NaN	HXXXD-type acyl-transferase family protein	NaN	3	605.583	7.05583	NACL-12	MAN-6
NACL-12 / MAN-6	AT4G26910	AT4G26910.1;AT4G26910.2;AT4G26910.3	AT4G26910.1;AT4G26910.2;AT4G26910.3	0.802147	0.802147	0.000672688	0.0044139	14	NaN	NaN	Dihydrolipoamide succinyltransferase	NaN	2	74.3694	1.74369	NACL-12	MAN-6
NACL-12 / MAN-6	AT5G18480	AT5G18480.1	AT5G18480.1	-0.787672	0.787672	0.000673296	0.00441618	16	NaN	NaN	plant glycogenin-like starch initiation protein 6	NaN	3	-42.0722	0.579278	NACL-12	MAN-6
NACL-12 / MAN-6	AT2G36070	AT2G36070.1	AT2G36070.1	-0.943654	0.943654	0.000676515	0.00442735	16	NaN	NaN	translocase inner membrane subunit 44-2	NaN	5	-48.0086	0.519914	NACL-12	MAN-6
NACL-12 / MAN-6	AT2G38870	AT2G38870.1	AT2G38870.1	-0.966786	0.966786	0.000679961	0.00444066	16	NaN	NaN	Serine protease inhibitor%2C potato inhibitor I-type family protein	NaN	2	-48.8355	0.511645	NACL-12	MAN-6
NACL-12 / MAN-6	AT5G04870	AT5G04870.1	AT5G04870.1	-1.48301	1.48301	0.000682131	0.00444902	16	NaN	NaN	calcium dependent protein kinase 1	NaN	6	-64.2258	0.357742	NACL-12	MAN-6
NACL-12 / MAN-6	AT1G62800	AT1G62800.1;AT1G62800.2	AT1G62800.1;AT1G62800.2	1.45056	1.45056	0.000709283	0.00454953	14	NaN	NaN	aspartate aminotransferase 4	NaN	1	173.314	2.73314	NACL-12	MAN-6
NACL-12 / MAN-6	AT3G12140	AT3G12140.1;AT3G12140.2;AT3G12140.3	AT3G12140.1;AT3G12140.2;AT3G12140.3	-0.911074	0.911074	0.000712673	0.00456123	16	NaN	NaN	Emsy N Terminus (ENT)/ plant Tudor-like domains-containing protein	NaN	2	-46.8211	0.531789	NACL-12	MAN-6
NACL-12 / MAN-6	AT1G27030	AT1G27030.1	AT1G27030.1	0.890475	0.890475	0.000720211	0.00458807	16	NaN	NaN	hypothetical protein	NaN	4	85.3786	1.85379	NACL-12	MAN-6
NACL-12 / MAN-6	AT2G30410	AT2G30410.1;AT2G30410.2;AT2G30410.3	AT2G30410.1;AT2G30410.2;AT2G30410.3	-0.609676	0.609676	0.000730666	0.00462504	16	NaN	NaN	tubulin folding cofactor A (KIESEL)	NaN	2	-34.4656	0.655344	NACL-12	MAN-6
NACL-12 / MAN-6	AT1G55530	AT1G55530.1;AT1G55530.2;AT1G55530.3	AT1G55530.1;AT1G55530.2;AT1G55530.3	0.99873	0.99873	0.000739695	0.00465502	16	NaN	NaN	RING/U-box superfamily protein	NaN	1	99.824	1.99824	NACL-12	MAN-6
NACL-12 / MAN-6	AT2G18980	AT2G18980.1	AT2G18980.1	0.757464	0.757464	0.000744177	0.00467102	16	NaN	NaN	Peroxidase superfamily protein	NaN	5	69.0517	1.69052	NACL-12	MAN-6
NACL-12 / MAN-6	AT5G08450	AT5G08450.1;AT5G08450.2;AT5G08450.3	AT5G08450.1;AT5G08450.2;AT5G08450.3	-1.32352	1.32352	0.000744769	0.00467332	16	NaN	NaN	zinc finger CCCH domain protein	NaN	4	-60.044	0.39956	NACL-12	MAN-6
NACL-12 / MAN-6	AT2G36950	AT2G36950.1	AT2G36950.1	-1.24281	1.24281	0.000754042	0.00470705	14	NaN	NaN	Heavy metal transport/detoxification superfamily protein	NaN	2	-57.7451	0.422549	NACL-12	MAN-6
NACL-12 / MAN-6	AT4G16800	AT4G16800.1	AT4G16800.1	0.987026	0.987026	0.000757252	0.00471912	16	NaN	NaN	ATP-dependent caseinolytic (Clp) protease/crotonase family protein	NaN	5	98.2094	1.98209	NACL-12	MAN-6
NACL-12 / MAN-6	AT2G18690	AT2G18690.1	AT2G18690.1	-1.18387	1.18387	0.000767737	0.00475631	16	NaN	NaN	transmembrane protein	NaN	2	-55.983	0.44017	NACL-12	MAN-6
NACL-12 / MAN-6	AT3G03990	AT3G03990.1	AT3G03990.1	-0.646577	0.646577	0.000769541	0.0047621	16	NaN	NaN	alpha/beta-Hydrolases superfamily protein	NaN	4	-36.1206	0.638794	NACL-12	MAN-6
NACL-12 / MAN-6	AT1G77120	AT1G77120.1	AT1G77120.1	1.12166	1.12166	0.000773919	0.00477695	16	NaN	NaN	alcohol dehydrogenase 1	NaN	7	117.597	2.17597	NACL-12	MAN-6
NACL-12 / MAN-6	AT1G30510	AT1G30510.1;AT1G30510.2;AT1G30510.3	AT1G30510.1;AT1G30510.2;AT1G30510.3	-1.27136	1.27136	0.000789401	0.00482931	16	NaN	NaN	root FNR 2	NaN	3	-58.573	0.41427	NACL-12	MAN-6
NACL-12 / MAN-6	AT3G26570	AT3G26570.1;AT3G26570.2	AT3G26570.1;AT3G26570.2	0.670631	0.670631	0.000794355	0.00484588	16	NaN	NaN	phosphate transporter 2%3B1	NaN	3	59.1769	1.59177	NACL-12	MAN-6
NACL-12 / MAN-6	AT5G37720	AT5G37720.1;AT5G37720.2	AT5G37720.1;AT5G37720.2	-1.42933	1.42933	0.0007951	0.00484911	14	NaN	NaN	ALWAYS EARLY 4	NaN	2	-62.8698	0.371302	NACL-12	MAN-6
NACL-12 / MAN-6	AT1G48050	AT1G48050.1;AT1G48050.2;AT1G48050.3	AT1G48050.1;AT1G48050.2;AT1G48050.3	1.79865	1.79865	0.000797519	0.00485887	10	NaN	NaN	Ku80 family protein	NaN	1	247.895	3.47895	NACL-12	MAN-6
NACL-12 / MAN-6	AT3G22330	AT3G22330.1	AT3G22330.1	-0.96124	0.96124	0.000857501	0.00506578	16	NaN	NaN	putative mitochondrial RNA helicase 2	NaN	3	-48.6385	0.513615	NACL-12	MAN-6
NACL-12 / MAN-6	AT5G08380	AT5G08380.1	AT5G08380.1	0.988601	0.988601	0.000859228	0.00507183	16	NaN	NaN	alpha-galactosidase 1	NaN	7	98.4259	1.98426	NACL-12	MAN-6
NACL-12 / MAN-6	AT1G32080	AT1G32080.1	AT1G32080.1	-0.706939	0.706939	0.000872996	0.00511856	16	NaN	NaN	membrane protein	NaN	9	-38.7382	0.612618	NACL-12	MAN-6
NACL-12 / MAN-6	AT5G24780	AT5G24780.1	AT5G24780.1	1.09936	1.09936	0.000885374	0.00516	16	NaN	NaN	vegetative storage protein 1	NaN	5	114.26	2.1426	NACL-12	MAN-6
NACL-12 / MAN-6	AT4G21110	AT4G21110.1;AT4G21110.2	AT4G21110.1;AT4G21110.2	-1.06062	1.06062	0.00089115	0.0051794	14	NaN	NaN	G10 family protein	NaN	1	-52.0575	0.479425	NACL-12	MAN-6
NACL-12 / MAN-6	AT4G39540	AT4G39540.1;AT4G39540.2;AT4G39540.3	AT4G39540.1;AT4G39540.2;AT4G39540.3	-0.842616	0.842616	0.000893047	0.00518532	16	NaN	NaN	shikimate kinase 2	NaN	3	-44.2368	0.557632	NACL-12	MAN-6
NACL-12 / MAN-6	AT3G51750	AT3G51750.1;AT3G51750.2;AT3G51750.3	AT3G51750.1;AT3G51750.2;AT3G51750.3	-1.38012	1.38012	0.000898544	0.00520451	14	NaN	NaN	hypothetical protein	NaN	1	-61.5814	0.384186	NACL-12	MAN-6
NACL-12 / MAN-6	AT2G31190	AT2G31190.1;AT2G31190.2	AT2G31190.1;AT2G31190.2	1.03092	1.03092	0.000914079	0.00525419	16	NaN	NaN	root UVB sensitive protein (Protein of unknown function%2C DUF647)	NaN	3	104.332	2.04332	NACL-12	MAN-6
NACL-12 / MAN-6	AT3G18190	AT3G18190.1	AT3G18190.1	0.634016	0.634016	0.000934839	0.00532306	16	NaN	NaN	TCP-1/cpn60 chaperonin family protein	NaN	17	55.1879	1.55188	NACL-12	MAN-6
NACL-12 / MAN-6	AT2G38140	AT2G38140.1	AT2G38140.1	-0.887324	0.887324	0.000949837	0.00537327	16	NaN	NaN	plastid-specific ribosomal protein 4	NaN	5	-45.9384	0.540616	NACL-12	MAN-6
NACL-12 / MAN-6	AT2G45560	AT2G45560.1	AT2G45560.1	0.899663	0.899663	0.000954461	0.00538655	16	NaN	NaN	cytochrome P450%2C family 76%2C subfamily C%2C polypeptide 1	NaN	1	86.5631	1.86563	NACL-12	MAN-6
NACL-12 / MAN-6	AT2G41950	AT2G41950.1	AT2G41950.1	-0.660309	0.660309	0.000955588	0.00539044	14	NaN	NaN	DNA-directed RNA polymerase subunit beta	NaN	2	-36.7257	0.632743	NACL-12	MAN-6
NACL-12 / MAN-6	AT2G20280	AT2G20280.1	AT2G20280.1	0.848591	0.848591	0.000960848	0.00540663	16	NaN	NaN	Zinc finger C-x8-C-x5-C-x3-H type family protein	NaN	3	80.0742	1.80074	NACL-12	MAN-6
NACL-12 / MAN-6	AT1G77420	AT1G77420.1	AT1G77420.1	0.88739	0.88739	0.000962119	0.00540975	16	NaN	NaN	alpha/beta-Hydrolases superfamily protein	NaN	2	84.9827	1.84983	NACL-12	MAN-6
NACL-12 / MAN-6	AT3G07680	AT3G07680.1	AT3G07680.1	1.21341	1.21341	0.000964188	0.00541763	16	NaN	NaN	emp24/gp25L/p24 family/GOLD family protein	NaN	1	131.885	2.31885	NACL-12	MAN-6
NACL-12 / MAN-6	AT3G08030	AT3G08030.1;AT3G08030.2	AT3G08030.1;AT3G08030.2	-0.624298	0.624298	0.000982236	0.0054777	16	NaN	NaN	DNA-directed RNA polymerase subunit beta (Protein of unknown function%2C DUF642)	NaN	14	-35.1265	0.648735	NACL-12	MAN-6
NACL-12 / MAN-6	AT5G05730	AT5G05730.1;AT5G05730.2	AT5G05730.1;AT5G05730.2	-0.624963	0.624963	0.000994461	0.00551478	16	NaN	NaN	anthranilate synthase alpha subunit 1	NaN	8	-35.1564	0.648436	NACL-12	MAN-6
NACL-12 / MAN-6	AT4G28710	AT4G28710.1	AT4G28710.1	1.17022	1.17022	0.0010095	0.00556148	16	NaN	NaN	Myosin family protein with Dil domain-containing protein	NaN	1	125.047	2.25047	NACL-12	MAN-6
NACL-12 / MAN-6	AT1G16870	AT1G16870.1	AT1G16870.1	-0.991269	0.991269	0.00101392	0.00557484	16	NaN	NaN	mitochondrial 28S ribosomal protein S29-like protein	NaN	3	-49.6965	0.503035	NACL-12	MAN-6
NACL-12 / MAN-6	AT1G52190	AT1G52190.1	AT1G52190.1	-0.658471	0.658471	0.00102381	0.00560605	16	NaN	NaN	Major facilitator superfamily protein	NaN	2	-36.6451	0.633549	NACL-12	MAN-6
NACL-12 / MAN-6	AT3G52720	AT3G52720.1;AT3G52720.3;AT3G52720.4	AT3G52720.1;AT3G52720.3;AT3G52720.4	-0.898172	0.898172	0.00103784	0.00565035	16	NaN	NaN	alpha carbonic anhydrase 1	NaN	2	-46.3434	0.536566	NACL-12	MAN-6
NACL-12 / MAN-6	AT2G43420	AT2G43420.1	AT2G43420.1	0.731783	0.731783	0.00105369	0.00569942	16	NaN	NaN	3-beta hydroxysteroid dehydrogenase/isomerase family protein	NaN	1	66.069	1.66069	NACL-12	MAN-6
NACL-12 / MAN-6	AT4G01883	AT4G01883.1	AT4G01883.1	-1.03371	1.03371	0.00105776	0.0057123	16	NaN	NaN	Polyketide cyclase / dehydrase and lipid transport protein	NaN	4	-51.1548	0.488452	NACL-12	MAN-6
NACL-12 / MAN-6	AT4G17560	AT4G17560.1	AT4G17560.1	-0.744635	0.744635	0.00107466	0.00576442	16	NaN	NaN	Ribosomal protein L19 family protein	NaN	7	-40.3181	0.596819	NACL-12	MAN-6
NACL-12 / MAN-6	AT5G07110	AT5G07110.1	AT5G07110.1	-0.820815	0.820815	0.00110701	0.00586506	13	NaN	NaN	prenylated RAB acceptor 1.B6	NaN	1	-43.3878	0.566122	NACL-12	MAN-6
NACL-12 / MAN-6	AT2G21530	AT2G21530.1	AT2G21530.1	-0.637491	0.637491	0.00110988	0.00587418	16	NaN	NaN	SMAD/FHA domain-containing protein	NaN	6	-35.717	0.64283	NACL-12	MAN-6
NACL-12 / MAN-6	AT5G64816	AT5G64816.1;AT5G64816.2;AT5G64816.3;AT5G64816.4	AT5G64816.1;AT5G64816.2;AT5G64816.3;AT5G64816.4	1.3431	1.3431	0.00111489	0.00588974	16	NaN	NaN	thionin-like protein	NaN	1	153.696	2.53696	NACL-12	MAN-6
NACL-12 / MAN-6	AT3G44190	AT3G44190.1	AT3G44190.1	1.24385	1.24385	0.00111797	0.0059007	16	NaN	NaN	FAD/NAD(P)-binding oxidoreductase family protein	NaN	1	136.829	2.36829	NACL-12	MAN-6
NACL-12 / MAN-6	AT5G38470	AT5G38470.1	AT5G38470.1	-0.677086	0.677086	0.00112535	0.00592306	16	NaN	NaN	Rad23 UV excision repair protein family	NaN	4	-37.4573	0.625427	NACL-12	MAN-6
NACL-12 / MAN-6	AT3G07160	AT3G07160.1;AT3G07160.2;AT3G07160.3	AT3G07160.1;AT3G07160.2;AT3G07160.3	0.697863	0.697863	0.00114024	0.00596787	16	NaN	NaN	glucan synthase-like 10	NaN	9	62.21	1.6221	NACL-12	MAN-6
NACL-12 / MAN-6	AT1G01490	AT1G01490.1;AT1G01490.2;AT1G01490.3;AT1G01490.4	AT1G01490.1;AT1G01490.2;AT1G01490.3;AT1G01490.4	-0.727884	0.727884	0.00115727	0.0060203	16	NaN	NaN	Heavy metal transport/detoxification superfamily protein	NaN	2	-39.6211	0.603789	NACL-12	MAN-6
NACL-12 / MAN-6	AT1G21130	AT1G21130.1;AT1G21130.2	AT1G21130.1;AT1G21130.2	-0.900219	0.900219	0.00117035	0.00605931	16	NaN	NaN	O-methyltransferase family protein	NaN	10	-46.4195	0.535805	NACL-12	MAN-6
NACL-12 / MAN-6	AT3G11750	AT3G11750.1	AT3G11750.1	0.587557	0.587557	0.00117356	0.00606799	16	NaN	NaN	Dihydroneopterin aldolase	NaN	2	50.27	1.5027	NACL-12	MAN-6
NACL-12 / MAN-6	AT5G59440	AT5G59440.1;AT5G59440.2;AT5G59440.3	AT5G59440.1;AT5G59440.2;AT5G59440.3	-0.696302	0.696302	0.0011766	0.00607748	16	NaN	NaN	P-loop containing nucleoside triphosphate hydrolases superfamily protein	NaN	3	-38.2848	0.617152	NACL-12	MAN-6
NACL-12 / MAN-6	AT3G21670	AT3G21670.1	AT3G21670.1	-0.676072	0.676072	0.00119111	0.00612176	16	NaN	NaN	Major facilitator superfamily protein	NaN	5	-37.4133	0.625867	NACL-12	MAN-6
NACL-12 / MAN-6	AT3G17780	AT3G17780.1	AT3G17780.1	-4.16366	4.16366	0.00119991	0.00614691	10	NaN	NaN	B-cell receptor-associated-like protein	NaN	1	-94.4203	0.0557972	NACL-12	MAN-6
NACL-12 / MAN-6	AT1G24160	AT1G24160.1;AT1G24160.2	AT1G24160.1;AT1G24160.2	0.717804	0.717804	0.00120346	0.00615528	16	NaN	NaN	triadin	NaN	3	64.4676	1.64468	NACL-12	MAN-6
NACL-12 / MAN-6	AT2G22450	AT2G22450.1	AT2G22450.1	-0.585146	0.585146	0.00121339	0.00618331	16	NaN	NaN	riboflavin biosynthesis protein	NaN	6	-33.3418	0.666582	NACL-12	MAN-6
NACL-12 / MAN-6	AT3G21140	AT3G21140.1	AT3G21140.1	-0.624145	0.624145	0.00122479	0.00621501	16	NaN	NaN	Pyridoxamine 5'-phosphate oxidase family protein	NaN	4	-35.1196	0.648804	NACL-12	MAN-6
NACL-12 / MAN-6	AT3G53830	AT3G53830.1;AT3G53830.2;AT3G53830.3;AT3G53830.4	AT3G53830.1;AT3G53830.2;AT3G53830.3;AT3G53830.4	1.05054	1.05054	0.00122546	0.00621682	6	NaN	NaN	Regulator of chromosome condensation (RCC1) family protein	NaN	1	107.13	2.0713	NACL-12	MAN-6
NACL-12 / MAN-6	AT4G25290	AT4G25290.1	AT4G25290.1	-0.645055	0.645055	0.00122767	0.00622254	16	NaN	NaN	DNA photolyase	NaN	3	-36.0531	0.639469	NACL-12	MAN-6
NACL-12 / MAN-6	AT5G57560	AT5G57560.1	AT5G57560.1	-1.06791	1.06791	0.00123195	0.0062377	16	NaN	NaN	Xyloglucan endotransglucosylase/hydrolase family protein	NaN	2	-52.2991	0.477009	NACL-12	MAN-6
NACL-12 / MAN-6	AT4G14870	AT4G14870.1	AT4G14870.1	-0.624529	0.624529	0.00123416	0.00624437	16	NaN	NaN	secE/sec61-gamma protein transport protein	NaN	2	-35.1368	0.648632	NACL-12	MAN-6
NACL-12 / MAN-6	AT1G73680	AT1G73680.1;AT1G73680.2;AT1G73680.3;AT1G73680.4	AT1G73680.1;AT1G73680.2;AT1G73680.3;AT1G73680.4	1.85812	1.85812	0.00123701	0.00625192	11	NaN	NaN	alpha dioxygenase	NaN	1	262.534	3.62534	NACL-12	MAN-6
NACL-12 / MAN-6	AT5G61760	AT5G61760.1;AT5G61760.2	AT5G61760.1;AT5G61760.2	0.630468	0.630468	0.00123821	0.00625566	16	NaN	NaN	inositol polyphosphate kinase 2 beta	NaN	5	54.8067	1.54807	NACL-12	MAN-6
NACL-12 / MAN-6	AT5G47320	AT5G47320.1	AT5G47320.1	0.962648	0.962648	0.00126381	0.00633021	12	NaN	NaN	ribosomal protein S19	NaN	1	94.8883	1.94888	NACL-12	MAN-6
NACL-12 / MAN-6	AT5G45420	AT5G45420.1;AT5G45420.2;AT5G45420.3	AT5G45420.1;AT5G45420.2;AT5G45420.3	1.51915	1.51915	0.00126759	0.00634177	14	NaN	NaN	Duplicated homeodomain-like superfamily protein	NaN	2	186.622	2.86622	NACL-12	MAN-6
NACL-12 / MAN-6	AT1G77760	AT1G77760.1	AT1G77760.1	-0.628452	0.628452	0.00126846	0.00634395	16	NaN	NaN	nitrate reductase 1	NaN	6	-35.313	0.64687	NACL-12	MAN-6
NACL-12 / MAN-6	AT1G06190	AT1G06190.1;AT1G06190.2;AT1G06190.5	AT1G06190.1;AT1G06190.2;AT1G06190.5	-0.777368	0.777368	0.0012717	0.00635327	16	NaN	NaN	Rho termination factor	NaN	7	-41.657	0.58343	NACL-12	MAN-6
NACL-12 / MAN-6	AT5G45720	AT5G45720.1;AT5G45720.2	AT5G45720.1;AT5G45720.2	1.17023	1.17023	0.00127446	0.00636086	16	NaN	NaN	AAA-type ATPase family protein	NaN	1	125.048	2.25048	NACL-12	MAN-6
NACL-12 / MAN-6	AT5G52420	AT5G52420.1	AT5G52420.1	0.59108	0.59108	0.00127666	0.00636722	16	NaN	NaN	transmembrane protein	NaN	3	50.6374	1.50637	NACL-12	MAN-6
NACL-12 / MAN-6	AT1G69460	AT1G69460.1	AT1G69460.1	-0.681712	0.681712	0.00129043	0.00640564	16	NaN	NaN	emp24/gp25L/p24 family/GOLD family protein	NaN	2	-37.6575	0.623425	NACL-12	MAN-6
NACL-12 / MAN-6	AT2G38790	AT2G38790.1	AT2G38790.1	-1.89351	1.89351	0.00129086	0.00640676	15	NaN	NaN	hypothetical protein	NaN	2	-73.0849	0.269151	NACL-12	MAN-6
NACL-12 / MAN-6	AT1G72970	AT1G72970.1;AT1G72970.2	AT1G72970.1;AT1G72970.2	-0.694252	0.694252	0.00131039	0.00646071	16	NaN	NaN	Glucose-methanol-choline (GMC) oxidoreductase family protein	NaN	8	-38.197	0.61803	NACL-12	MAN-6
NACL-12 / MAN-6	AT1G31340	AT1G31340.1;AT2G35635.1	AT1G31340.1;AT2G35635.1	-1.33079	1.33079	0.00133491	0.00653153	14	NaN	NaN	related to ubiquitin 1;ubiquitin 7	NaN	1	-60.2451	0.397549	NACL-12	MAN-6
NACL-12 / MAN-6	AT4G10120	AT4G10120.1;AT4G10120.2;AT4G10120.3	AT4G10120.1;AT4G10120.2;AT4G10120.3	0.620935	0.620935	0.00135459	0.00658426	16	NaN	NaN	Sucrose-phosphate synthase family protein	NaN	4	53.7871	1.53787	NACL-12	MAN-6
NACL-12 / MAN-6	AT4G30260	AT4G30260.1;AT4G30260.2;AT4G30260.3	AT4G30260.1;AT4G30260.2;AT4G30260.3	-0.591061	0.591061	0.00136381	0.00661211	16	NaN	NaN	Integral membrane Yip1 family protein	NaN	1	-33.6145	0.663855	NACL-12	MAN-6
NACL-12 / MAN-6	AT3G55250	AT3G55250.1	AT3G55250.1	-0.654504	0.654504	0.00137185	0.00663477	16	NaN	NaN	calcium homeostasis regulator	NaN	8	-36.4706	0.635294	NACL-12	MAN-6
NACL-12 / MAN-6	AT1G28200	AT1G28200.1;AT1G28200.2	AT1G28200.1;AT1G28200.2	-1.8263	1.8263	0.00138038	0.00665785	16	NaN	NaN	FH interacting protein 1	NaN	2	-71.8013	0.281987	NACL-12	MAN-6
NACL-12 / MAN-6	AT1G15500	AT1G15500.1	AT1G15500.1	-0.718398	0.718398	0.00141283	0.00674872	16	NaN	NaN	TLC ATP/ADP transporter	NaN	6	-39.2228	0.607772	NACL-12	MAN-6
NACL-12 / MAN-6	AT3G10230	AT3G10230.1;AT3G10230.2	AT3G10230.1;AT3G10230.2	-1.6254	1.6254	0.00145319	0.00686443	12	NaN	NaN	lycopene cyclase	NaN	1	-67.5879	0.324121	NACL-12	MAN-6
NACL-12 / MAN-6	AT4G27120	AT4G27120.1;AT4G27120.2;AT4G27120.3	AT4G27120.1;AT4G27120.2;AT4G27120.3	0.708003	0.708003	0.00146233	0.00688883	16	NaN	NaN	DDRGK domain protein	NaN	1	63.3541	1.63354	NACL-12	MAN-6
NACL-12 / MAN-6	AT5G57960	AT5G57960.1;AT5G57960.2	AT5G57960.1;AT5G57960.2	0.894778	0.894778	0.00147734	0.00693046	16	NaN	NaN	GTP-binding protein%2C HflX	NaN	4	85.9324	1.85932	NACL-12	MAN-6
NACL-12 / MAN-6	AT4G17520	AT4G17520.1	AT4G17520.1	-0.960062	0.960062	0.00150686	0.00701068	16	NaN	NaN	Hyaluronan / mRNA binding family	NaN	8	-48.5965	0.514035	NACL-12	MAN-6
NACL-12 / MAN-6	AT2G36100	AT2G36100.1	AT2G36100.1	-1.6219	1.6219	0.00151768	0.00703883	12	NaN	NaN	Uncharacterized protein family (UPF0497)	NaN	1	-67.5092	0.324908	NACL-12	MAN-6
NACL-12 / MAN-6	AT5G05860	AT5G05860.1	AT5G05860.1	-0.664609	0.664609	0.00151961	0.00704406	16	NaN	NaN	UDP-glucosyl transferase 76C2	NaN	4	-36.914	0.63086	NACL-12	MAN-6
NACL-12 / MAN-6	AT1G07660	AT1G07660.1;AT1G07820.1;AT1G07820.2;AT2G28740.1;AT3G45930.1;AT3G46320.1;AT3G53730.1;AT5G59690.1;AT5G59970.1;AT5G59970.2	AT1G07660.1;AT1G07820.1;AT1G07820.2;AT2G28740.1;AT3G45930.1;AT3G46320.1;AT3G53730.1;AT5G59690.1;AT5G59970.1;AT5G59970.2	-0.648102	0.648102	0.00152741	0.00706616	16	NaN	NaN	Histone superfamily protein;Histone superfamily protein;Histone superfamily protein;histone H4;Histone superfamily protein;Histone superfamily protein;Histone superfamily protein;Histone superfamily protein;Histone superfamily protein;Histone superfamily protein	NaN	10	-36.1881	0.638119	NACL-12	MAN-6
NACL-12 / MAN-6	AT2G42070	AT2G42070.1	AT2G42070.1	-0.758938	0.758938	0.00155004	0.00712716	16	NaN	NaN	nudix hydrolase homolog 23	NaN	1	-40.9069	0.590931	NACL-12	MAN-6
NACL-12 / MAN-6	AT3G19950	AT3G19950.1;AT3G19950.2;AT3G19950.3	AT3G19950.1;AT3G19950.2;AT3G19950.3	-0.939063	0.939063	0.00155585	0.00714249	16	NaN	NaN	RING/U-box superfamily protein	NaN	2	-47.8428	0.521572	NACL-12	MAN-6
NACL-12 / MAN-6	AT3G15380	AT3G15380.1	AT3G15380.1	1.01067	1.01067	0.00157441	0.00719107	16	NaN	NaN	Plasma-membrane choline transporter family protein	NaN	1	101.485	2.01485	NACL-12	MAN-6
NACL-12 / MAN-6	AT3G13570	AT3G13570.1	AT3G13570.1	-0.800159	0.800159	0.00157565	0.00719376	16	NaN	NaN	SC35-like splicing factor 30A	NaN	1	-42.5714	0.574286	NACL-12	MAN-6
NACL-12 / MAN-6	AT1G56580	AT1G56580.1	AT1G56580.1	0.723407	0.723407	0.00158049	0.00720651	16	NaN	NaN	plant/protein (Protein of unknown function%2C DUF538)	NaN	3	65.1076	1.65108	NACL-12	MAN-6
NACL-12 / MAN-6	AT1G17170	AT1G17170.1	AT1G17170.1	1.12331	1.12331	0.00158632	0.00722229	16	NaN	NaN	glutathione S-transferase TAU 24	NaN	3	117.846	2.17846	NACL-12	MAN-6
NACL-12 / MAN-6	AT5G46180	AT5G46180.1	AT5G46180.1	1.02816	1.02816	0.00158779	0.00722649	16	NaN	NaN	ornithine-delta-aminotransferase	NaN	5	103.943	2.03943	NACL-12	MAN-6
NACL-12 / MAN-6	AT5G42760	AT5G42760.1;AT5G42760.2	AT5G42760.1;AT5G42760.2	-0.685161	0.685161	0.00160691	0.00728074	16	NaN	NaN	Leucine carboxyl methyltransferase	NaN	2	-37.8064	0.621936	NACL-12	MAN-6
NACL-12 / MAN-6	AT1G21660	AT1G21660.1	AT1G21660.1	0.662864	0.662864	0.00161175	0.00729241	16	NaN	NaN	Chaperone DnaJ-domain superfamily protein	NaN	1	58.3223	1.58322	NACL-12	MAN-6
NACL-12 / MAN-6	AT4G28740	AT4G28740.1	AT4G28740.1	1.19665	1.19665	0.00161638	0.00730392	14	NaN	NaN	LOW PSII ACCUMULATION-like protein	NaN	2	129.207	2.29207	NACL-12	MAN-6
NACL-12 / MAN-6	AT5G20660	AT5G20660.1	AT5G20660.1	-0.707655	0.707655	0.00161888	0.00731146	16	NaN	NaN	Zn-dependent exopeptidases superfamily protein	NaN	3	-38.7685	0.612315	NACL-12	MAN-6
NACL-12 / MAN-6	AT3G01590	AT3G01590.1;AT3G01590.2	AT3G01590.1;AT3G01590.2	0.713831	0.713831	0.00163772	0.00736109	16	NaN	NaN	Galactose mutarotase-like superfamily protein	NaN	1	64.0154	1.64015	NACL-12	MAN-6
NACL-12 / MAN-6	AT1G70980	AT1G70980.1	AT1G70980.1	0.790693	0.790693	0.00164589	0.0073833	16	NaN	NaN	Class II aminoacyl-tRNA and biotin synthetases superfamily protein	NaN	1	72.9905	1.7299	NACL-12	MAN-6
NACL-12 / MAN-6	AT3G53780	AT3G53780.1;AT3G53780.2	AT3G53780.1;AT3G53780.2	-0.594861	0.594861	0.00165071	0.00739702	12	NaN	NaN	RHOMBOID-like protein 4	NaN	1	-33.7892	0.662108	NACL-12	MAN-6
NACL-12 / MAN-6	AT4G08310	AT4G08310.1	AT4G08310.1	-1.77464	1.77464	0.00165587	0.00741051	16	NaN	NaN	DNA ligase	NaN	3	-70.7732	0.292268	NACL-12	MAN-6
NACL-12 / MAN-6	AT5G06110	AT5G06110.1;AT5G06110.2	AT5G06110.1;AT5G06110.2	-1.41396	1.41396	0.00166398	0.00743137	12	NaN	NaN	DnaJ and myb-like DNA-binding domain-containing protein	NaN	2	-62.472	0.37528	NACL-12	MAN-6
NACL-12 / MAN-6	AT2G27860	AT2G27860.1	AT2G27860.1	-0.720108	0.720108	0.00166624	0.00743628	16	NaN	NaN	UDP-D-apiose/UDP-D-xylose synthase 1	NaN	3	-39.2948	0.607052	NACL-12	MAN-6
NACL-12 / MAN-6	AT1G16850	AT1G16850.1	AT1G16850.1	2.78788	2.78788	0.00167225	0.00745178	14	NaN	NaN	transmembrane protein	NaN	3	590.612	6.90612	NACL-12	MAN-6
NACL-12 / MAN-6	AT5G37475	AT5G37475.1;AT5G37475.2;AT5G37475.3	AT5G37475.1;AT5G37475.2;AT5G37475.3	-0.654161	0.654161	0.00167242	0.00745198	16	NaN	NaN	Translation initiation factor eIF3 subunit	NaN	2	-36.4555	0.635445	NACL-12	MAN-6
NACL-12 / MAN-6	AT1G27450	AT1G27450.1;AT1G27450.3	AT1G27450.1;AT1G27450.3	-0.595334	0.595334	0.00168535	0.00748639	16	NaN	NaN	adenine phosphoribosyl transferase 1	NaN	6	-33.8109	0.661891	NACL-12	MAN-6
NACL-12 / MAN-6	AT5G41770	AT5G41770.1	AT5G41770.1	0.739972	0.739972	0.00168702	0.0074903	16	NaN	NaN	crooked neck protein%2C putative / cell cycle protein	NaN	2	67.0144	1.67014	NACL-12	MAN-6
NACL-12 / MAN-6	AT1G10070	AT1G10070.1;AT1G10070.2;AT1G10070.3	AT1G10070.1;AT1G10070.2;AT1G10070.3	1.35663	1.35663	0.00170381	0.00753481	14	NaN	NaN	branched-chain amino acid transaminase 2	NaN	2	156.087	2.56087	NACL-12	MAN-6
NACL-12 / MAN-6	AT3G04650	AT3G04650.1	AT3G04650.1	1.01839	1.01839	0.00171036	0.00755134	16	NaN	NaN	FAD/NAD(P)-binding oxidoreductase family protein	NaN	4	102.566	2.02566	NACL-12	MAN-6
NACL-12 / MAN-6	AT1G48240	AT1G48240.1;AT1G48240.2	AT1G48240.1;AT1G48240.2	2.68445	2.68445	0.0017272	0.00759643	12	NaN	NaN	Putative plant snare 12	NaN	2	542.837	6.42837	NACL-12	MAN-6
NACL-12 / MAN-6	AT4G21105	AT4G21105.1;AT4G21105.2;AT4G21105.3	AT4G21105.1;AT4G21105.2;AT4G21105.3	-1.31978	1.31978	0.00174429	0.00764055	12	NaN	NaN	cytochrome-c oxidase/ electron carrier	NaN	1	-59.9403	0.400597	NACL-12	MAN-6
NACL-12 / MAN-6	AT5G46790	AT5G46790.1;AT5G46790.2	AT5G46790.1;AT5G46790.2	-1.36957	1.36957	0.0017613	0.00768606	16	NaN	NaN	PYR1-like 1	NaN	7	-61.2992	0.387008	NACL-12	MAN-6
NACL-12 / MAN-6	AT2G43680	AT2G43680.1;AT2G43680.2;AT2G43680.3;AT2G43680.4;AT2G43680.5	AT2G43680.1;AT2G43680.2;AT2G43680.3;AT2G43680.4;AT2G43680.5	-1.79247	1.79247	0.00177567	0.00772398	16	NaN	NaN	IQ-domain 14	NaN	3	-71.1323	0.288677	NACL-12	MAN-6
NACL-12 / MAN-6	AT1G55150	AT1G55150.1;AT1G55150.2;AT5G63120.1;AT5G63120.2;AT5G63120.3;AT5G63120.4;AT5G63120.5	AT1G55150.1;AT1G55150.2;AT5G63120.1;AT5G63120.2;AT5G63120.3;AT5G63120.4;AT5G63120.5	-0.989144	0.989144	0.00178089	0.00773755	16	NaN	NaN	DEA(D/H)-box RNA helicase family protein;DEA(D/H)-box RNA helicase family protein;P-loop containing nucleoside triphosphate hydrolases superfamily protein;P-loop containing nucleoside triphosphate hydrolases superfamily protein;P-loop containing nucleoside triphosphate hydrolases superfamily protein;P-loop containing nucleoside triphosphate hydrolases superfamily protein;P-loop containing nucleoside triphosphate hydrolases superfamily protein	NaN	2	-49.6223	0.503777	NACL-12	MAN-6
NACL-12 / MAN-6	AT1G62560	AT1G62560.1;AT1G62560.2	AT1G62560.1;AT1G62560.2	0.737832	0.737832	0.00180018	0.00778758	16	NaN	NaN	flavin-monooxygenase glucosinolate S-oxygenase 3	NaN	2	66.7668	1.66767	NACL-12	MAN-6
NACL-12 / MAN-6	AT5G64140	AT5G64140.1	AT5G64140.1	-0.818361	0.818361	0.00180366	0.00779647	16	NaN	NaN	ribosomal protein S28	NaN	1	-43.2914	0.567086	NACL-12	MAN-6
NACL-12 / MAN-6	AT2G17410	AT2G17410.1;AT2G17410.2;AT2G17410.3	AT2G17410.1;AT2G17410.2;AT2G17410.3	-1.15975	1.15975	0.00181133	0.00781662	16	NaN	NaN	ARID/BRIGHT DNA-binding domain-containing protein	NaN	2	-55.2411	0.447589	NACL-12	MAN-6
NACL-12 / MAN-6	AT4G30210	AT4G30210.2;AT4G30210.3	AT4G30210.2;AT4G30210.3	-0.594852	0.594852	0.00181243	0.00781923	16	NaN	NaN	P450 reductase 2	NaN	9	-33.7888	0.662112	NACL-12	MAN-6
NACL-12 / MAN-6	AT1G71920	AT1G71920.1;AT1G71920.2;AT1G71920.3;AT1G71920.6;AT5G10330.1;AT5G10330.2;AT5G10330.3;AT5G10330.8	AT1G71920.1;AT1G71920.2;AT1G71920.3;AT1G71920.6;AT5G10330.1;AT5G10330.2;AT5G10330.3;AT5G10330.8	0.623748	0.623748	0.0018178	0.00783353	16	NaN	NaN	HISTIDINE BIOSYNTHESIS 6B;HISTIDINE BIOSYNTHESIS 6B;HISTIDINE BIOSYNTHESIS 6B;HISTIDINE BIOSYNTHESIS 6B;histidinol phosphate aminotransferase 1;histidinol phosphate aminotransferase 1;histidinol phosphate aminotransferase 1;histidinol phosphate aminotransferase 1	NaN	4	54.0873	1.54087	NACL-12	MAN-6
NACL-12 / MAN-6	AT4G35770	AT4G35770.1;AT4G35770.2;AT4G35770.3;AT4G35770.4;AT4G35770.5;AT4G35770.6	AT4G35770.1;AT4G35770.2;AT4G35770.3;AT4G35770.4;AT4G35770.5;AT4G35770.6	-1.44857	1.44857	0.00183859	0.00788585	16	NaN	NaN	Rhodanese/Cell cycle control phosphatase superfamily protein	NaN	3	-63.3615	0.366385	NACL-12	MAN-6
NACL-12 / MAN-6	AT1G55830	AT1G55830.1;AT1G55830.2;AT1G55830.3	AT1G55830.1;AT1G55830.2;AT1G55830.3	1.09898	1.09898	0.0018489	0.00791261	16	NaN	NaN	coiled-coil protein	NaN	1	114.203	2.14203	NACL-12	MAN-6
NACL-12 / MAN-6	AT4G32330	AT4G32330.1;AT4G32330.2;AT4G32330.3;AT4G32330.4	AT4G32330.1;AT4G32330.2;AT4G32330.3;AT4G32330.4	-1.05244	1.05244	0.0018524	0.0079205	16	NaN	NaN	TPX2 (targeting protein for Xklp2) protein family	NaN	3	-51.7848	0.482152	NACL-12	MAN-6
NACL-12 / MAN-6	AT4G00100	AT4G00100.1	AT4G00100.1	-4.34654	4.34654	0.00185965	0.0079391	12	NaN	NaN	ribosomal protein S13A	NaN	1	-95.0846	0.0491542	NACL-12	MAN-6
NACL-12 / MAN-6	AT3G19000	AT3G19000.1;AT3G19000.2	AT3G19000.1;AT3G19000.2	0.810931	0.810931	0.00186806	0.00795885	16	NaN	NaN	2-oxoglutarate (2OG) and Fe(II)-dependent oxygenase superfamily protein	NaN	1	75.4343	1.75434	NACL-12	MAN-6
NACL-12 / MAN-6	AT2G36230	AT2G36230.1	AT2G36230.1	-1.11769	1.11769	0.00187192	0.00796849	12	NaN	NaN	Aldolase-type TIM barrel family protein	NaN	1	-53.9168	0.460832	NACL-12	MAN-6
NACL-12 / MAN-6	AT3G51270	AT3G51270.1;AT3G51270.2;AT3G51270.3;AT3G51270.4	AT3G51270.1;AT3G51270.2;AT3G51270.3;AT3G51270.4	0.607982	0.607982	0.00192304	0.00809235	16	NaN	NaN	protein serine/threonine kinase	NaN	1	52.4126	1.52413	NACL-12	MAN-6
NACL-12 / MAN-6	AT5G51750	AT5G51750.1	AT5G51750.1	-3.01014	3.01014	0.00193113	0.008112	16	NaN	NaN	subtilase 1.3	NaN	4	-87.5876	0.124124	NACL-12	MAN-6
NACL-12 / MAN-6	AT3G56910	AT3G56910.1	AT3G56910.1	-0.946505	0.946505	0.00196748	0.00820287	16	NaN	NaN	plastid-specific 50S ribosomal protein 5	NaN	3	-48.1112	0.518888	NACL-12	MAN-6
NACL-12 / MAN-6	AT1G71460	AT1G71460.1	AT1G71460.1	1.60764	1.60764	0.00201283	0.00831707	6	NaN	NaN	Pentatricopeptide repeat (PPR-like) superfamily protein	NaN	1	204.752	3.04752	NACL-12	MAN-6
NACL-12 / MAN-6	AT1G08880	AT1G08880.1;AT1G54690.1	AT1G08880.1;AT1G54690.1	1.96738	1.96738	0.00205211	0.00841297	16	NaN	NaN	Histone superfamily protein;gamma histone variant H2AX	NaN	2	291.059	3.91059	NACL-12	MAN-6
NACL-12 / MAN-6	AT3G03380	AT3G03380.1;AT3G03380.2	AT3G03380.1;AT3G03380.2	-0.896368	0.896368	0.00205284	0.00841516	16	NaN	NaN	DegP protease 7	NaN	4	-46.2763	0.537237	NACL-12	MAN-6
NACL-12 / MAN-6	AT1G56350	AT1G56350.1	AT1G56350.1	0.598916	0.598916	0.00205704	0.00842504	16	NaN	NaN	Peptide chain release factor 2	NaN	1	51.4578	1.51458	NACL-12	MAN-6
NACL-12 / MAN-6	AT1G55265	AT1G55265.1	AT1G55265.1	1.29849	1.29849	0.00207776	0.00847267	12	NaN	NaN	DUF538 family protein%2C putative (Protein of unknown function%2C DUF538)	NaN	1	145.971	2.45971	NACL-12	MAN-6
NACL-12 / MAN-6	AT4G17510	AT4G17510.1	AT4G17510.1	-1.948	1.948	0.00207908	0.00847563	12	NaN	NaN	ubiquitin C-terminal hydrolase 3	NaN	1	-74.0825	0.259175	NACL-12	MAN-6
NACL-12 / MAN-6	AT4G28300	AT4G28300.1;AT4G28300.2	AT4G28300.1;AT4G28300.2	1.69837	1.69837	0.00208048	0.00847899	12	NaN	NaN	formin-like protein (DUF1421)	NaN	1	224.535	3.24535	NACL-12	MAN-6
NACL-12 / MAN-6	AT3G01490	AT3G01490.1;AT3G01490.2;AT5G50000.1;AT5G50000.2	AT3G01490.1;AT3G01490.2;AT5G50000.1;AT5G50000.2	-1.19486	1.19486	0.00212274	0.00858419	16	NaN	NaN	Protein kinase superfamily protein	NaN	3	-56.3173	0.436827	NACL-12	MAN-6
NACL-12 / MAN-6	AT3G01520	AT3G01520.1	AT3G01520.1	0.622869	0.622869	0.00213789	0.00862137	16	NaN	NaN	Adenine nucleotide alpha hydrolases-like superfamily protein	NaN	6	53.9934	1.53993	NACL-12	MAN-6
NACL-12 / MAN-6	AT4G18905	AT4G18905.1;AT4G18905.2	AT4G18905.1;AT4G18905.2	0.627973	0.627973	0.00217581	0.00871017	16	NaN	NaN	Transducin/WD40 repeat-like superfamily protein	NaN	3	54.5392	1.54539	NACL-12	MAN-6
NACL-12 / MAN-6	AT1G69250	AT1G69250.1;AT1G69250.2	AT1G69250.1;AT1G69250.2	1.99604	1.99604	0.00218679	0.00873368	12	NaN	NaN	Nuclear transport factor 2 (NTF2) family protein with RNA binding (RRM-RBD-RNP motifs) domain-containing protein	NaN	4	298.903	3.98903	NACL-12	MAN-6
NACL-12 / MAN-6	AT5G35330	AT5G35330.1;AT5G35330.2;AT5G35330.3;AT5G35330.4	AT5G35330.1;AT5G35330.2;AT5G35330.3;AT5G35330.4	0.619073	0.619073	0.00219629	0.00875696	16	NaN	NaN	methyl-CPG-binding domain protein 02	NaN	1	53.5888	1.53589	NACL-12	MAN-6
NACL-12 / MAN-6	AT5G06140	AT5G06140.1	AT5G06140.1	-0.593797	0.593797	0.00220012	0.00876666	16	NaN	NaN	sorting nexin 1	NaN	5	-33.7403	0.662597	NACL-12	MAN-6
NACL-12 / MAN-6	AT3G56110	AT3G56110.1;AT3G56110.2;AT3G56110.3;AT3G56110.4	AT3G56110.1;AT3G56110.2;AT3G56110.3;AT3G56110.4	-0.632926	0.632926	0.00220794	0.0087851	16	NaN	NaN	prenylated RAB acceptor 1.B1	NaN	1	-35.5133	0.644867	NACL-12	MAN-6
NACL-12 / MAN-6	AT1G14650	AT1G14650.1;AT1G14650.2;AT1G14650.3	AT1G14650.1;AT1G14650.2;AT1G14650.3	1.11824	1.11824	0.00222968	0.00883937	16	NaN	NaN	SWAP (Suppressor-of-White-APricot)/surp domain-containing protein / ubiquitin family protein	NaN	5	117.082	2.17082	NACL-12	MAN-6
NACL-12 / MAN-6	AT2G40765	AT2G40765.1	AT2G40765.1	-3.25599	3.25599	0.00226423	0.00892207	16	NaN	NaN	transmembrane protein	NaN	1	-89.5324	0.104676	NACL-12	MAN-6
NACL-12 / MAN-6	AT4G29830	AT4G29830.1	AT4G29830.1	-1.03878	1.03878	0.00228752	0.00897771	16	NaN	NaN	Transducin/WD40 repeat-like superfamily protein	NaN	5	-51.3261	0.486739	NACL-12	MAN-6
NACL-12 / MAN-6	AT4G32760	AT4G32760.1;AT4G32760.2;AT4G32760.3	AT4G32760.1;AT4G32760.2;AT4G32760.3	0.643913	0.643913	0.00229072	0.00898381	16	NaN	NaN	ENTH/VHS/GAT family protein	NaN	3	56.2561	1.56256	NACL-12	MAN-6
NACL-12 / MAN-6	AT5G50310	AT5G50310.1	AT5G50310.1	-0.829268	0.829268	0.00230582	0.00902109	12	NaN	NaN	Galactose oxidase/kelch repeat superfamily protein	NaN	1	-43.7185	0.562815	NACL-12	MAN-6
NACL-12 / MAN-6	AT5G24420	AT5G24420.1	AT5G24420.1	1.31168	1.31168	0.00231443	0.00904052	16	NaN	NaN	6-phosphogluconolactonase 5	NaN	1	148.231	2.48231	NACL-12	MAN-6
NACL-12 / MAN-6	AT5G55200	AT5G55200.1	AT5G55200.1	0.646451	0.646451	0.00236305	0.00915751	16	NaN	NaN	Co-chaperone GrpE family protein	NaN	3	56.5313	1.56531	NACL-12	MAN-6
NACL-12 / MAN-6	AT3G55610	AT3G55610.1	AT3G55610.1	0.689807	0.689807	0.00238135	0.00919853	16	NaN	NaN	delta 1-pyrroline-5-carboxylate synthase 2	NaN	7	61.3068	1.61307	NACL-12	MAN-6
NACL-12 / MAN-6	AT3G26290	AT3G26290.1;AT3G26290.2	AT3G26290.1;AT3G26290.2	0.58316	0.58316	0.00238843	0.00921512	16	NaN	NaN	cytochrome P450%2C family 71%2C subfamily B%2C polypeptide 26	NaN	8	49.8127	1.49813	NACL-12	MAN-6
NACL-12 / MAN-6	AT4G09760	AT4G09760.1;AT4G09760.2;AT4G09760.3;AT4G09760.4	AT4G09760.1;AT4G09760.2;AT4G09760.3;AT4G09760.4	0.609864	0.609864	0.0023942	0.00922856	16	NaN	NaN	Protein kinase superfamily protein	NaN	3	52.6115	1.52612	NACL-12	MAN-6
NACL-12 / MAN-6	AT1G33780	AT1G33780.1	AT1G33780.1	0.900364	0.900364	0.00241429	0.00927644	16	NaN	NaN	electron transporter%2C putative (DUF179)	NaN	2	86.6537	1.86654	NACL-12	MAN-6
NACL-12 / MAN-6	AT5G08260	AT5G08260.1	AT5G08260.1	-0.586583	0.586583	0.00244242	0.00933704	16	NaN	NaN	serine carboxypeptidase-like 35	NaN	3	-33.4082	0.665918	NACL-12	MAN-6
NACL-12 / MAN-6	AT5G19050	AT5G19050.1	AT5G19050.1	-0.873906	0.873906	0.0024839	0.00942621	16	NaN	NaN	alpha/beta-Hydrolases superfamily protein	NaN	5	-45.4333	0.545667	NACL-12	MAN-6
NACL-12 / MAN-6	AT1G63810	AT1G63810.1;AT1G63810.2	AT1G63810.1;AT1G63810.2	-1.28222	1.28222	0.00248716	0.00943287	14	NaN	NaN	nucleolar protein	NaN	1	-58.8839	0.411161	NACL-12	MAN-6
NACL-12 / MAN-6	AT3G59140	AT3G59140.1	AT3G59140.1	1.09605	1.09605	0.00250225	0.00946506	16	NaN	NaN	multidrug resistance-associated protein 14	NaN	1	113.769	2.13769	NACL-12	MAN-6
NACL-12 / MAN-6	AT2G42320	AT2G42320.1;AT2G42320.2;AT2G42320.3;AT2G42320.4;AT3G57780.1;AT3G57780.2;AT3G57780.3;AT3G57780.4;AT3G57780.5	AT2G42320.1;AT2G42320.2;AT2G42320.3;AT2G42320.4;AT3G57780.1;AT3G57780.2;AT3G57780.3;AT3G57780.4;AT3G57780.5	1.14474	1.14474	0.00251258	0.0094887	16	NaN	NaN	nucleolar protein gar2-like protein;nucleolar protein gar2-like protein;nucleolar protein gar2-like protein;nucleolar protein gar2-like protein;nucleolar-like protein;nucleolar-like protein;nucleolar-like protein;nucleolar-like protein;nucleolar-like protein	NaN	1	121.106	2.21106	NACL-12	MAN-6
NACL-12 / MAN-6	AT1G48630	AT1G48630.1	AT1G48630.1	1.41737	1.41737	0.0025273	0.00952121	16	NaN	NaN	receptor for activated C kinase 1B	NaN	3	167.097	2.67097	NACL-12	MAN-6
NACL-12 / MAN-6	AT5G47190	AT5G47190.1	AT5G47190.1	0.678549	0.678549	0.0025678	0.00961015	16	NaN	NaN	Ribosomal protein L19 family protein	NaN	4	60.053	1.60053	NACL-12	MAN-6
NACL-12 / MAN-6	AT1G04270	AT1G04270.1;AT1G04270.2	AT1G04270.1;AT1G04270.2	2.41059	2.41059	0.00257761	0.00963209	16	NaN	NaN	cytosolic ribosomal protein S15	NaN	2	431.691	5.31691	NACL-12	MAN-6
NACL-12 / MAN-6	AT1G66340	AT1G66340.1	AT1G66340.1	-1.19972	1.19972	0.00259187	0.00966481	12	NaN	NaN	Signal transduction histidine kinase%2C hybrid-type%2C ethylene sensor	NaN	1	-56.4641	0.435359	NACL-12	MAN-6
NACL-12 / MAN-6	AT5G40610	AT5G40610.1	AT5G40610.1	-1.23114	1.23114	0.00261992	0.00972718	16	NaN	NaN	NAD-dependent glycerol-3-phosphate dehydrogenase family protein	NaN	2	-57.4019	0.425981	NACL-12	MAN-6
NACL-12 / MAN-6	AT1G30440	AT1G30440.1	AT1G30440.1	0.745704	0.745704	0.0026305	0.00975104	16	NaN	NaN	Phototropic-responsive NPH3 family protein	NaN	3	67.6792	1.67679	NACL-12	MAN-6
NACL-12 / MAN-6	AT5G20280	AT5G20280.1	AT5G20280.1	0.61792	0.61792	0.00263219	0.00975495	16	NaN	NaN	sucrose phosphate synthase 1F	NaN	15	53.4661	1.53466	NACL-12	MAN-6
NACL-12 / MAN-6	AT1G20693	AT1G20693.1;AT1G20693.2;AT1G20693.3	AT1G20693.1;AT1G20693.2;AT1G20693.3	-0.645976	0.645976	0.00268988	0.00988061	16	NaN	NaN	high mobility group B2	NaN	1	-36.094	0.63906	NACL-12	MAN-6
NACL-12 / MAN-6	AT5G61310	AT5G61310.1;AT5G61310.2;AT5G61310.3;AT5G61310.4;AT5G61310.5;AT5G61310.6	AT5G61310.1;AT5G61310.2;AT5G61310.3;AT5G61310.4;AT5G61310.5;AT5G61310.6	-0.710242	0.710242	0.00269102	0.00988322	16	NaN	NaN	Cytochrome c oxidase subunit Vc family protein	NaN	1	-38.8782	0.611218	NACL-12	MAN-6
NACL-12 / MAN-6	AT4G31700	AT4G31700.1	AT4G31700.1	-1.28638	1.28638	0.00271168	0.0099286	16	NaN	NaN	ribosomal protein S6	NaN	3	-59.0022	0.409978	NACL-12	MAN-6
NACL-12 / MAN-6	AT2G19880	AT2G19880.1;AT2G19880.2	AT2G19880.1;AT2G19880.2	1.45104	1.45104	0.00271555	0.00993844	12	NaN	NaN	Nucleotide-diphospho-sugar transferases superfamily protein	NaN	1	173.405	2.73405	NACL-12	MAN-6
NACL-12 / MAN-6	AT4G21990	AT4G21990.1	AT4G21990.1	0.945783	0.945783	0.00276619	0.0100502	16	NaN	NaN	APS reductase 3	NaN	3	92.6234	1.92623	NACL-12	MAN-6
NACL-12 / MAN-6	AT5G09530	AT5G09530.1	AT5G09530.1	0.621874	0.621874	0.00280844	0.0101432	16	NaN	NaN	hydroxyproline-rich glycoprotein family protein	NaN	9	53.8873	1.53887	NACL-12	MAN-6
NACL-12 / MAN-6	AT1G44790	AT1G44790.1	AT1G44790.1	-0.910568	0.910568	0.00281813	0.0101634	16	NaN	NaN	ChaC-like family protein	NaN	3	-46.8024	0.531976	NACL-12	MAN-6
NACL-12 / MAN-6	AT4G34131	AT4G34131.1	AT4G34131.1	-1.72846	1.72846	0.00289556	0.0103275	14	NaN	NaN	UDP-glucosyl transferase 73B3	NaN	2	-69.8226	0.301774	NACL-12	MAN-6
NACL-12 / MAN-6	AT1G02816	AT1G02816.1;AT4G02370.1	AT1G02816.1;AT4G02370.1	-1.12187	1.12187	0.00290605	0.0103469	16	NaN	NaN	pectinesterase (Protein of unknown function%2C DUF538)	NaN	1	-54.0502	0.459498	NACL-12	MAN-6
NACL-12 / MAN-6	AT1G76260	AT1G76260.1	AT1G76260.1	1.15074	1.15074	0.00295931	0.0104622	14	NaN	NaN	DWD (DDB1-binding WD40 protein) hypersensitive to ABA 2	NaN	1	122.028	2.22028	NACL-12	MAN-6
NACL-12 / MAN-6	AT2G38780	AT2G38780.1;AT2G38780.10;AT2G38780.11;AT2G38780.12;AT2G38780.13;AT2G38780.2;AT2G38780.3;AT2G38780.4;AT2G38780.5;AT2G38780.6;AT2G38780.7;AT2G38780.8;AT2G38780.9	AT2G38780.1;AT2G38780.10;AT2G38780.11;AT2G38780.12;AT2G38780.13;AT2G38780.2;AT2G38780.3;AT2G38780.4;AT2G38780.5;AT2G38780.6;AT2G38780.7;AT2G38780.8;AT2G38780.9	-0.730872	0.730872	0.00297724	0.010498	14	NaN	NaN	cytochrome C oxidase subunit	NaN	1	-39.7461	0.602539	NACL-12	MAN-6
NACL-12 / MAN-6	AT3G02770	AT3G02770.1	AT3G02770.1	0.956149	0.956149	0.00297897	0.0105017	16	NaN	NaN	Ribonuclease E inhibitor RraA/Dimethylmenaquinone methyltransferase	NaN	3	94.0125	1.94012	NACL-12	MAN-6
NACL-12 / MAN-6	AT3G08510	AT3G08510.1;AT3G08510.2	AT3G08510.1;AT3G08510.2	0.607999	0.607999	0.0030253	0.0105949	16	NaN	NaN	phospholipase C 2	NaN	14	52.4144	1.52414	NACL-12	MAN-6
NACL-12 / MAN-6	AT1G53165	AT1G53165.1;AT1G53165.2;AT1G53165.3;AT3G15220.1	AT1G53165.1;AT1G53165.2;AT1G53165.3;AT3G15220.1	-0.601722	0.601722	0.00305294	0.010654	16	NaN	NaN	Protein kinase superfamily protein	NaN	1	-34.1033	0.658967	NACL-12	MAN-6
NACL-12 / MAN-6	AT1G66150	AT1G66150.1	AT1G66150.1	0.871317	0.871317	0.0030709	0.0106928	16	NaN	NaN	transmembrane kinase 1	NaN	6	82.9332	1.82933	NACL-12	MAN-6
NACL-12 / MAN-6	AT5G54180	AT5G54180.1	AT5G54180.1	-0.590547	0.590547	0.00310979	0.010771	16	NaN	NaN	plastid transcriptionally active 15	NaN	4	-33.5909	0.664091	NACL-12	MAN-6
NACL-12 / MAN-6	AT4G29520	AT4G29520.1	AT4G29520.1	-1.05036	1.05036	0.00317076	0.0108986	14	NaN	NaN	nucleophosmin	NaN	2	-51.7153	0.482847	NACL-12	MAN-6
NACL-12 / MAN-6	AT3G19910	AT3G19910.1;AT3G19910.2	AT3G19910.1;AT3G19910.2	-1.21119	1.21119	0.00317191	0.0109012	14	NaN	NaN	RING/U-box superfamily protein	NaN	3	-56.8089	0.431911	NACL-12	MAN-6
NACL-12 / MAN-6	AT4G13220	AT4G13220.1	AT4G13220.1	0.638473	0.638473	0.00322528	0.011011	16	NaN	NaN	transmembrane protein	NaN	1	55.6681	1.55668	NACL-12	MAN-6
NACL-12 / MAN-6	AT4G25610	AT4G25610.1;AT4G25610.2;AT4G25610.3	AT4G25610.1;AT4G25610.2;AT4G25610.3	-1.27303	1.27303	0.0032438	0.0110488	14	NaN	NaN	C2H2-like zinc finger protein	NaN	1	-58.6209	0.413791	NACL-12	MAN-6
NACL-12 / MAN-6	AT3G54860	AT3G54860.1;AT3G54860.2	AT3G54860.1;AT3G54860.2	5.24889	5.24889	0.0033011	0.0111648	12	NaN	NaN	Sec1/munc18-like (SM) proteins superfamily	NaN	3	3702.54	38.0254	NACL-12	MAN-6
NACL-12 / MAN-6	AT1G08480	AT1G08480.1	AT1G08480.1	-1.62007	1.62007	0.00330628	0.0111751	16	NaN	NaN	succinate dehydrogenase subunit	NaN	2	-67.468	0.32532	NACL-12	MAN-6
NACL-12 / MAN-6	AT3G46670	AT3G46670.1	AT3G46670.1	0.662611	0.662611	0.0033417	0.0112455	16	NaN	NaN	UDP-glucosyl transferase 76E11	NaN	2	58.2945	1.58294	NACL-12	MAN-6
NACL-12 / MAN-6	AT1G26640	AT1G26640.1	AT1G26640.1	1.03168	1.03168	0.00350345	0.0115638	16	NaN	NaN	Amino acid kinase family protein	NaN	2	104.44	2.0444	NACL-12	MAN-6
NACL-12 / MAN-6	AT4G24840	AT4G24840.1	AT4G24840.1	0.658243	0.658243	0.00352416	0.0116041	16	NaN	NaN	oligomeric golgi complex subunit-like protein	NaN	8	57.8159	1.57816	NACL-12	MAN-6
NACL-12 / MAN-6	AT4G32915	AT4G32915.1	AT4G32915.1	0.708502	0.708502	0.00354267	0.0116411	16	NaN	NaN	glutamyl-tRNA(Gln) amidotransferase subunit C	NaN	1	63.4107	1.63411	NACL-12	MAN-6
NACL-12 / MAN-6	AT1G56590	AT1G56590.1	AT1G56590.1	-1.6951	1.6951	0.00356467	0.0116827	14	NaN	NaN	Clathrin adaptor complexes medium subunit family protein	NaN	1	-69.1167	0.308833	NACL-12	MAN-6
NACL-12 / MAN-6	AT1G30470	AT1G30470.1;AT1G30470.2;AT1G30470.3	AT1G30470.1;AT1G30470.2;AT1G30470.3	-1.10207	1.10207	0.00357643	0.0117039	16	NaN	NaN	SIT4 phosphatase-associated family protein	NaN	7	-53.4151	0.465849	NACL-12	MAN-6
NACL-12 / MAN-6	AT5G18850	AT5G18850.1	AT5G18850.1	0.748295	0.748295	0.00358364	0.0117164	16	NaN	NaN	Low-density receptor-like protein	NaN	1	67.9806	1.67981	NACL-12	MAN-6
NACL-12 / MAN-6	AT5G20520	AT5G20520.1	AT5G20520.1	-0.690817	0.690817	0.00359434	0.0117372	16	NaN	NaN	alpha/beta-Hydrolases superfamily protein	NaN	2	-38.0497	0.619503	NACL-12	MAN-6
NACL-12 / MAN-6	AT4G28760	AT4G28760.1;AT4G28760.2	AT4G28760.1;AT4G28760.2	1.51383	1.51383	0.00362544	0.011797	16	NaN	NaN	methyl-coenzyme M reductase II subunit gamma%2C putative (DUF3741)	NaN	1	185.568	2.85568	NACL-12	MAN-6
NACL-12 / MAN-6	AT5G23760	AT5G23760.1	AT5G23760.1	1.23876	1.23876	0.00363261	0.0118117	16	NaN	NaN	Copper transport protein family	NaN	2	135.996	2.35996	NACL-12	MAN-6
NACL-12 / MAN-6	AT5G30490	AT5G30490.1;AT5G30490.2;AT5G30490.3	AT5G30490.1;AT5G30490.2;AT5G30490.3	-0.660837	0.660837	0.00366767	0.0118793	16	NaN	NaN	craniofacial development-like protein	NaN	2	-36.7489	0.632511	NACL-12	MAN-6
NACL-12 / MAN-6	AT5G46870	AT5G46870.1;AT5G46870.2	AT5G46870.1;AT5G46870.2	0.789045	0.789045	0.00367313	0.0118902	16	NaN	NaN	RNA-binding (RRM/RBD/RNP motifs) family protein	NaN	2	72.7931	1.72793	NACL-12	MAN-6
NACL-12 / MAN-6	AT2G32400	AT2G32400.1	AT2G32400.1	-0.818525	0.818525	0.0037814	0.0120978	16	NaN	NaN	glutamate receptor 5	NaN	1	-43.2979	0.567021	NACL-12	MAN-6
NACL-12 / MAN-6	AT1G62630	AT1G62630.1	AT1G62630.1	0.690355	0.690355	0.00379612	0.012127	16	NaN	NaN	Disease resistance protein (CC-NBS-LRR class) family	NaN	2	61.3681	1.61368	NACL-12	MAN-6
NACL-12 / MAN-6	AT5G17820	AT5G17820.1;AT5G17820.2	AT5G17820.1;AT5G17820.2	0.69029	0.69029	0.00381229	0.0121565	16	NaN	NaN	Peroxidase superfamily protein	NaN	7	61.3608	1.61361	NACL-12	MAN-6
NACL-12 / MAN-6	AT5G55070	AT5G55070.1;AT5G55070.2	AT5G55070.1;AT5G55070.2	0.749344	0.749344	0.00381827	0.0121685	16	NaN	NaN	Dihydrolipoamide succinyltransferase	NaN	9	68.1028	1.68103	NACL-12	MAN-6
NACL-12 / MAN-6	AT4G01995	AT4G01995.1;AT4G01995.2;AT4G01995.3	AT4G01995.1;AT4G01995.2;AT4G01995.3	-0.752558	0.752558	0.00387633	0.0122769	16	NaN	NaN	beta-carotene isomerase D27	NaN	3	-40.645	0.59355	NACL-12	MAN-6
NACL-12 / MAN-6	AT4G16450	AT4G16450.1;AT4G16450.2	AT4G16450.1;AT4G16450.2	-0.751519	0.751519	0.0038862	0.0122945	16	NaN	NaN	NADH-ubiquinone oxidoreductase	NaN	3	-40.6022	0.593978	NACL-12	MAN-6
NACL-12 / MAN-6	AT2G18740	AT2G18740.1;AT2G18740.2;AT4G30330.1	AT2G18740.1;AT2G18740.2;AT4G30330.1	-0.859909	0.859909	0.00395262	0.0124247	14	NaN	NaN	Small nuclear ribonucleoprotein family protein	NaN	1	-44.9013	0.550987	NACL-12	MAN-6
NACL-12 / MAN-6	AT3G13720	AT3G13720.1	AT3G13720.1	0.845417	0.845417	0.00396256	0.0124446	16	NaN	NaN	PRA1 (Prenylated rab acceptor) family protein	NaN	2	79.6784	1.79678	NACL-12	MAN-6
NACL-12 / MAN-6	AT4G38580	AT4G38580.1;AT4G38580.2	AT4G38580.1;AT4G38580.2	-2.48253	2.48253	0.00398475	0.0124866	16	NaN	NaN	farnesylated protein 6	NaN	2	-82.1069	0.178931	NACL-12	MAN-6
NACL-12 / MAN-6	AT1G26660	AT1G26660.1;AT1G26660.2	AT1G26660.1;AT1G26660.2	0.937341	0.937341	0.0039972	0.0125121	16	NaN	NaN	Prefoldin chaperone subunit family protein	NaN	1	91.4995	1.915	NACL-12	MAN-6
NACL-12 / MAN-6	AT5G18970	AT5G18970.1	AT5G18970.1	1.37659	1.37659	0.00405383	0.012622	16	NaN	NaN	AWPM-19-like family protein	NaN	1	159.654	2.59654	NACL-12	MAN-6
NACL-12 / MAN-6	AT1G48570	AT1G48570.1	AT1G48570.1	0.676815	0.676815	0.00406218	0.012636	14	NaN	NaN	zinc finger (Ran-binding) family protein	NaN	2	59.8606	1.59861	NACL-12	MAN-6
NACL-12 / MAN-6	AT4G37640	AT4G37640.1	AT4G37640.1	-1.19537	1.19537	0.00408289	0.0126732	16	NaN	NaN	calcium ATPase 2	NaN	4	-56.3324	0.436676	NACL-12	MAN-6
NACL-12 / MAN-6	AT5G47880	AT5G47880.1;AT5G47880.2	AT5G47880.1;AT5G47880.2	-0.900438	0.900438	0.00410742	0.0127187	16	NaN	NaN	eukaryotic release factor 1-1	NaN	2	-46.4276	0.535724	NACL-12	MAN-6
NACL-12 / MAN-6	AT3G19930	AT3G19930.1;AT3G19930.2	AT3G19930.1;AT3G19930.2	-2.01376	2.01376	0.00422095	0.0129367	12	NaN	NaN	sugar transporter 4	NaN	2	-75.2373	0.247627	NACL-12	MAN-6
NACL-12 / MAN-6	AT3G10420	AT3G10420.2	AT3G10420.2	-0.678852	0.678852	0.00425576	0.0129978	16	NaN	NaN	P-loop containing nucleoside triphosphate hydrolases superfamily protein	NaN	7	-37.5338	0.624662	NACL-12	MAN-6
NACL-12 / MAN-6	AT2G25830	AT2G25830.1	AT2G25830.1	-0.636368	0.636368	0.00426352	0.0130141	16	NaN	NaN	YebC-like protein	NaN	3	-35.6669	0.643331	NACL-12	MAN-6
NACL-12 / MAN-6	AT1G50840	AT1G50840.1;AT1G50840.2	AT1G50840.1;AT1G50840.2	0.829661	0.829661	0.00426831	0.0130242	16	NaN	NaN	polymerase gamma 2	NaN	1	77.7268	1.77727	NACL-12	MAN-6
NACL-12 / MAN-6	AT1G20940	AT1G20940.1	AT1G20940.1	0.636033	0.636033	0.00427791	0.0130409	14	NaN	NaN	F-box family protein	NaN	1	55.405	1.55405	NACL-12	MAN-6
NACL-12 / MAN-6	AT3G26370	AT3G26370.1	AT3G26370.1	1.04863	1.04863	0.00430494	0.0130929	16	NaN	NaN	O-fucosyltransferase family protein	NaN	1	106.856	2.06856	NACL-12	MAN-6
NACL-12 / MAN-6	AT1G75790	AT1G75790.1	AT1G75790.1	-1.29687	1.29687	0.00436519	0.0132054	16	NaN	NaN	SKU5 similar 18	NaN	1	-59.2993	0.407007	NACL-12	MAN-6
NACL-12 / MAN-6	AT3G59990	AT3G59990.1;AT3G59990.2;AT3G59990.3;AT3G59990.4	AT3G59990.1;AT3G59990.2;AT3G59990.3;AT3G59990.4	-1.42353	1.42353	0.00444201	0.0133464	16	NaN	NaN	methionine aminopeptidase 2B	NaN	4	-62.7201	0.372799	NACL-12	MAN-6
NACL-12 / MAN-6	AT1G22270	AT1G22270.1	AT1G22270.1	-1.01842	1.01842	0.00444515	0.0133515	16	NaN	NaN	Trm112p-like protein	NaN	3	-50.6344	0.493656	NACL-12	MAN-6
NACL-12 / MAN-6	AT1G06460	AT1G06460.1	AT1G06460.1	1.04	1.04	0.00452383	0.0134938	16	NaN	NaN	alpha-crystallin domain 32.1	NaN	4	105.622	2.05622	NACL-12	MAN-6
NACL-12 / MAN-6	AT5G58400	AT5G58400.1	AT5G58400.1	-0.797009	0.797009	0.00454163	0.0135287	15	NaN	NaN	Peroxidase superfamily protein	NaN	1	-42.4459	0.575541	NACL-12	MAN-6
NACL-12 / MAN-6	AT1G80310	AT1G80310.1	AT1G80310.1	1.41537	1.41537	0.00454788	0.0135411	12	NaN	NaN	sulfate transmembrane transporter	NaN	2	166.728	2.66728	NACL-12	MAN-6
NACL-12 / MAN-6	AT1G13430	AT1G13430.1	AT1G13430.1	1.71957	1.71957	0.00465135	0.0137314	14	NaN	NaN	sulfotransferase 4C	NaN	1	229.339	3.29339	NACL-12	MAN-6
NACL-12 / MAN-6	AT2G41490	AT2G41490.1	AT2G41490.1	0.995091	0.995091	0.00467437	0.0137747	16	NaN	NaN	UDP-glcnac-adolichol phosphate glcnac-1-p-transferase	NaN	2	99.3207	1.99321	NACL-12	MAN-6
NACL-12 / MAN-6	AT3G20390	AT3G20390.1;AT3G20390.2	AT3G20390.1;AT3G20390.2	-0.83231	0.83231	0.00471415	0.0138485	16	NaN	NaN	endoribonuclease L-PSP family protein	NaN	9	-43.8371	0.561629	NACL-12	MAN-6
NACL-12 / MAN-6	AT1G10670	AT1G10670.1;AT1G10670.2;AT1G10670.3;AT1G10670.4	AT1G10670.1;AT1G10670.2;AT1G10670.3;AT1G10670.4	-0.752904	0.752904	0.00475178	0.0139185	16	NaN	NaN	ATP-citrate lyase A-1	NaN	2	-40.6592	0.593408	NACL-12	MAN-6
NACL-12 / MAN-6	AT1G02090	AT1G02090.1	AT1G02090.1	0.624681	0.624681	0.00476617	0.0139427	16	NaN	NaN	Proteasome component (PCI) domain protein	NaN	7	54.187	1.54187	NACL-12	MAN-6
NACL-12 / MAN-6	AT2G29080	AT2G29080.1	AT2G29080.1	-0.92369	0.92369	0.00479032	0.0139867	16	NaN	NaN	FTSH protease 3	NaN	6	-47.2841	0.527159	NACL-12	MAN-6
NACL-12 / MAN-6	AT2G29570	AT2G29570.1	AT2G29570.1	-0.58482	0.58482	0.00479993	0.0140037	16	NaN	NaN	proliferating cell nuclear antigen 2	NaN	3	-33.3267	0.666733	NACL-12	MAN-6
NACL-12 / MAN-6	AT1G68730	AT1G68730.1	AT1G68730.1	-2.12292	2.12292	0.00480058	0.0140051	16	NaN	NaN	Zim17-type zinc finger protein	NaN	1	-77.0419	0.229581	NACL-12	MAN-6
NACL-12 / MAN-6	AT4G38225	AT4G38225.1;AT4G38225.2;AT4G38225.3	AT4G38225.1;AT4G38225.2;AT4G38225.3	-1.19555	1.19555	0.00481822	0.0140344	16	NaN	NaN	glycerol kinase	NaN	4	-56.3379	0.436621	NACL-12	MAN-6
NACL-12 / MAN-6	AT4G15020	AT4G15020.1;AT4G15020.2	AT4G15020.1;AT4G15020.2	-1.4489	1.4489	0.00490751	0.014193	16	NaN	NaN	hAT transposon superfamily	NaN	5	-63.37	0.3663	NACL-12	MAN-6
NACL-12 / MAN-6	AT2G34470	AT2G34470.1;AT2G34470.2	AT2G34470.1;AT2G34470.2	-0.68599	0.68599	0.00490838	0.0141939	16	NaN	NaN	urease accessory protein G	NaN	5	-37.8421	0.621579	NACL-12	MAN-6
NACL-12 / MAN-6	AT1G50170	AT1G50170.1;AT1G50170.2;AT1G50170.3	AT1G50170.1;AT1G50170.2;AT1G50170.3	-0.741684	0.741684	0.00491925	0.0142128	16	NaN	NaN	sirohydrochlorin ferrochelatase B	NaN	2	-40.1959	0.598041	NACL-12	MAN-6
NACL-12 / MAN-6	AT4G39090	AT4G39090.1	AT4G39090.1	-0.660788	0.660788	0.00495999	0.014284	16	NaN	NaN	Papain family cysteine protease	NaN	6	-36.7467	0.632533	NACL-12	MAN-6
NACL-12 / MAN-6	AT5G57110	AT5G57110.1;AT5G57110.2;AT5G57110.3	AT5G57110.1;AT5G57110.2;AT5G57110.3	-0.74869	0.74869	0.00502303	0.0143975	16	NaN	NaN	autoinhibited Ca2+ -ATPase%2C isoform 8	NaN	9	-40.4856	0.595144	NACL-12	MAN-6
NACL-12 / MAN-6	AT5G25610	AT5G25610.1	AT5G25610.1	1.1955	1.1955	0.00504516	0.014438	16	NaN	NaN	BURP domain-containing protein	NaN	4	129.024	2.29024	NACL-12	MAN-6
NACL-12 / MAN-6	AT3G27380	AT3G27380.1;AT3G27380.2	AT3G27380.1;AT3G27380.2	-0.624914	0.624914	0.0050721	0.0144819	16	NaN	NaN	succinate dehydrogenase 2-1	NaN	5	-35.1541	0.648459	NACL-12	MAN-6
NACL-12 / MAN-6	AT4G24690	AT4G24690.1	AT4G24690.1	0.807544	0.807544	0.00509192	0.0145198	16	NaN	NaN	ubiquitin-associated (UBA)/TS-N domain-containing protein / octicosapeptide/Phox/Bemp1 (PB1) domain-containing protein	NaN	1	75.023	1.75023	NACL-12	MAN-6
NACL-12 / MAN-6	AT2G11000	AT2G11000.1;AT2G11000.2;AT2G11000.3	AT2G11000.1;AT2G11000.2;AT2G11000.3	-1.16432	1.16432	0.00513657	0.0145996	14	NaN	NaN	MAK10 homologue	NaN	1	-55.3826	0.446174	NACL-12	MAN-6
NACL-12 / MAN-6	AT2G45200	AT2G45200.1	AT2G45200.1	-1.28302	1.28302	0.00518773	0.014684	15	NaN	NaN	golgi snare 12	NaN	1	-58.9066	0.410934	NACL-12	MAN-6
NACL-12 / MAN-6	ATMG01360	ATMG01360.1	ATMG01360.1	0.766369	0.766369	0.00519109	0.0146899	16	NaN	NaN	cytochrome oxidase	NaN	1	70.0984	1.70098	NACL-12	MAN-6
NACL-12 / MAN-6	AT1G14510	AT1G14510.1;AT2G02470.1;AT2G02470.2;AT2G02470.3	AT1G14510.1;AT2G02470.1;AT2G02470.2;AT2G02470.3	-1.16404	1.16404	0.00521733	0.0147354	14	NaN	NaN	alfin-like 7;alfin-like 6;alfin-like 6;alfin-like 6	NaN	1	-55.3739	0.446261	NACL-12	MAN-6
NACL-12 / MAN-6	AT1G80230	AT1G80230.1	AT1G80230.1	1.08947	1.08947	0.00528701	0.0148614	10	NaN	NaN	Rubredoxin-like superfamily protein	NaN	2	112.796	2.12796	NACL-12	MAN-6
NACL-12 / MAN-6	AT5G24010	AT5G24010.1	AT5G24010.1	0.61245	0.61245	0.00529781	0.0148803	16	NaN	NaN	Protein kinase superfamily protein	NaN	2	52.8853	1.52885	NACL-12	MAN-6
NACL-12 / MAN-6	AT5G40930	AT5G40930.1;AT5G40930.2	AT5G40930.1;AT5G40930.2	-0.881616	0.881616	0.00531191	0.0149053	16	NaN	NaN	translocase of outer membrane 20-4	NaN	4	-45.7241	0.542759	NACL-12	MAN-6
NACL-12 / MAN-6	AT4G01897	AT4G01897.1	AT4G01897.1	-0.669569	0.669569	0.00536259	0.0149921	15	NaN	NaN	dihydroorotate dehydrogenase	NaN	1	-37.1305	0.628695	NACL-12	MAN-6
NACL-12 / MAN-6	AT3G50530	AT3G50530.1;AT3G50530.2	AT3G50530.1;AT3G50530.2	-0.622502	0.622502	0.00537338	0.0150127	16	NaN	NaN	CDPK-related kinase	NaN	2	-35.0456	0.649544	NACL-12	MAN-6
NACL-12 / MAN-6	AT3G45310	AT3G45310.1;AT3G45310.2	AT3G45310.1;AT3G45310.2	-0.978936	0.978936	0.00540589	0.0150681	16	NaN	NaN	Cysteine proteinases superfamily protein	NaN	2	-49.2646	0.507354	NACL-12	MAN-6
NACL-12 / MAN-6	AT5G39510	AT5G39510.1	AT5G39510.1	1.55278	1.55278	0.00542478	0.015101	16	NaN	NaN	Vesicle transport v-SNARE family protein	NaN	2	193.383	2.93383	NACL-12	MAN-6
NACL-12 / MAN-6	AT3G12700	AT3G12700.1	AT3G12700.1	0.936609	0.936609	0.00543886	0.0151252	16	NaN	NaN	Eukaryotic aspartyl protease family protein	NaN	3	91.4024	1.91402	NACL-12	MAN-6
NACL-12 / MAN-6	AT4G36080	AT4G36080.1;AT4G36080.2;AT4G36080.3	AT4G36080.1;AT4G36080.2;AT4G36080.3	1.789	1.789	0.00544395	0.0151339	16	NaN	NaN	phosphotransferases/inositol or phosphatidylinositol kinase	NaN	2	245.576	3.45576	NACL-12	MAN-6
NACL-12 / MAN-6	AT4G12290	AT4G12290.1;AT4G12290.2	AT4G12290.1;AT4G12290.2	1.1646	1.1646	0.005449	0.0151427	16	NaN	NaN	Copper amine oxidase family protein	NaN	4	124.17	2.2417	NACL-12	MAN-6
NACL-12 / MAN-6	AT5G63140	AT5G63140.1	AT5G63140.1	-0.60966	0.60966	0.00551668	0.0152565	16	NaN	NaN	purple acid phosphatase 29	NaN	4	-34.4649	0.655351	NACL-12	MAN-6
NACL-12 / MAN-6	AT2G29340	AT2G29340.1;AT2G29340.2;AT2G29340.3;AT2G29340.4	AT2G29340.1;AT2G29340.2;AT2G29340.3;AT2G29340.4	-0.710649	0.710649	0.00553444	0.0152873	16	NaN	NaN	NAD-dependent epimerase/dehydratase family protein	NaN	6	-38.8955	0.611045	NACL-12	MAN-6
NACL-12 / MAN-6	AT5G43100	AT5G43100.1;AT5G43100.2	AT5G43100.1;AT5G43100.2	1.25854	1.25854	0.00560099	0.0153965	14	NaN	NaN	Eukaryotic aspartyl protease family protein	NaN	1	139.254	2.39254	NACL-12	MAN-6
NACL-12 / MAN-6	AT1G31280	AT1G31280.1	AT1G31280.1	1.91799	1.91799	0.00563627	0.0154574	14	NaN	NaN	Argonaute family protein	NaN	4	277.896	3.77896	NACL-12	MAN-6
NACL-12 / MAN-6	AT5G39210	AT5G39210.1	AT5G39210.1	-0.714226	0.714226	0.00564618	0.0154749	16	NaN	NaN	chlororespiratory reduction 7	NaN	1	-39.0468	0.609532	NACL-12	MAN-6
NACL-12 / MAN-6	AT3G56130	AT3G56130.1;AT3G56130.4;AT3G56130.5	AT3G56130.1;AT3G56130.4;AT3G56130.5	-0.850006	0.850006	0.00570845	0.0155825	16	NaN	NaN	biotin/lipoyl attachment domain-containing protein	NaN	5	-44.5218	0.554782	NACL-12	MAN-6
NACL-12 / MAN-6	AT5G63880	AT5G63880.1;AT5G63880.2	AT5G63880.1;AT5G63880.2	-0.846757	0.846757	0.00573392	0.0156266	16	NaN	NaN	SNF7 family protein	NaN	1	-44.3967	0.556033	NACL-12	MAN-6
NACL-12 / MAN-6	AT4G04470	AT4G04470.1;AT4G04470.2	AT4G04470.1;AT4G04470.2	-1.23608	1.23608	0.00577922	0.0156995	10	NaN	NaN	Peroxisomal membrane 22 kDa (Mpv17/PMP22) family protein	NaN	1	-57.5475	0.424525	NACL-12	MAN-6
NACL-12 / MAN-6	AT5G42560	AT5G42560.1	AT5G42560.1	-0.934362	0.934362	0.00581322	0.015759	16	NaN	NaN	Abscisic acid-responsive (TB2/DP1%2C HVA22) family protein	NaN	2	-47.6726	0.523274	NACL-12	MAN-6
NACL-12 / MAN-6	AT3G04910	AT3G04910.1;AT3G04910.2;AT3G04910.3	AT3G04910.1;AT3G04910.2;AT3G04910.3	-0.656263	0.656263	0.00588257	0.0158716	16	NaN	NaN	with no lysine (K) kinase 1	NaN	2	-36.548	0.63452	NACL-12	MAN-6
NACL-12 / MAN-6	AT5G54310	AT5G54310.1	AT5G54310.1	-0.847328	0.847328	0.00592495	0.0159438	16	NaN	NaN	ARF-GAP domain 5	NaN	3	-44.4187	0.555813	NACL-12	MAN-6
NACL-12 / MAN-6	AT2G42710	AT2G42710.1	AT2G42710.1	0.855323	0.855323	0.00599095	0.0160553	16	NaN	NaN	Ribosomal protein L1p/L10e family	NaN	4	80.9164	1.80916	NACL-12	MAN-6
NACL-12 / MAN-6	AT5G52200	AT5G52200.1	AT5G52200.1	0.675567	0.675567	0.00605886	0.0161685	16	NaN	NaN	phosphoprotein phosphatase inhibitor	NaN	2	59.7224	1.59722	NACL-12	MAN-6
NACL-12 / MAN-6	AT4G15320	AT4G15320.1;AT4G15320.4	AT4G15320.1;AT4G15320.4	2.17463	2.17463	0.00609761	0.0162297	10	NaN	NaN	cellulose synthase-like B6	NaN	1	351.469	4.51469	NACL-12	MAN-6
NACL-12 / MAN-6	AT5G18070	AT5G18070.1	AT5G18070.1	-0.814967	0.814967	0.00612966	0.0162838	15	NaN	NaN	phosphoglucosamine mutase-like protein	NaN	2	-43.1579	0.568421	NACL-12	MAN-6
NACL-12 / MAN-6	AT4G04940	AT4G04940.1;AT4G04940.2	AT4G04940.1;AT4G04940.2	0.951895	0.951895	0.0062298	0.0164433	14	NaN	NaN	transducin family protein / WD-40 repeat family protein	NaN	2	93.4411	1.93441	NACL-12	MAN-6
NACL-12 / MAN-6	AT5G54910	AT5G54910.1	AT5G54910.1	0.840204	0.840204	0.00627156	0.0165129	16	NaN	NaN	DEA(D/H)-box RNA helicase family protein	NaN	2	79.0304	1.7903	NACL-12	MAN-6
NACL-12 / MAN-6	AT2G43130	AT2G43130.1	AT2G43130.1	-0.687502	0.687502	0.00631378	0.0165815	16	NaN	NaN	P-loop containing nucleoside triphosphate hydrolases superfamily protein	NaN	5	-37.9072	0.620928	NACL-12	MAN-6
NACL-12 / MAN-6	AT3G58390	AT3G58390.1	AT3G58390.1	0.919038	0.919038	0.00632481	0.0165997	16	NaN	NaN	Eukaryotic release factor 1 (eRF1) family protein	NaN	1	89.0855	1.89085	NACL-12	MAN-6
NACL-12 / MAN-6	AT1G22840	AT1G22840.1;AT4G10040.1	AT1G22840.1;AT4G10040.1	1.40867	1.40867	0.00634664	0.0166329	16	NaN	NaN	CYTOCHROME C-1;cytochrome c-2	NaN	1	165.491	2.65491	NACL-12	MAN-6
NACL-12 / MAN-6	AT2G01820	AT2G01820.1	AT2G01820.1	-0.610597	0.610597	0.00637027	0.0166718	16	NaN	NaN	Leucine-rich repeat protein kinase family protein	NaN	4	-34.5074	0.654926	NACL-12	MAN-6
NACL-12 / MAN-6	AT5G65770	AT5G65770.1;AT5G65770.2;AT5G65770.3;AT5G65780.2	AT5G65770.1;AT5G65770.2;AT5G65770.3;AT5G65780.2	-0.980615	0.980615	0.00644792	0.0167946	16	NaN	NaN	little nuclei4;little nuclei4;little nuclei4;branched-chain amino acid aminotransferase 5 / branched-chain amino acid transaminase 5 (BCAT5)	NaN	4	-49.3236	0.506764	NACL-12	MAN-6
NACL-12 / MAN-6	AT4G39210	AT4G39210.1;AT4G39210.2	AT4G39210.1;AT4G39210.2	1.12989	1.12989	0.00645399	0.0168064	16	NaN	NaN	Glucose-1-phosphate adenylyltransferase family protein	NaN	2	118.842	2.18842	NACL-12	MAN-6
NACL-12 / MAN-6	AT1G72880	AT1G72880.1;AT1G72880.2	AT1G72880.1;AT1G72880.2	-0.730562	0.730562	0.0065234	0.0169195	16	NaN	NaN	Survival protein SurE-like phosphatase/nucleotidase	NaN	4	-39.7331	0.602669	NACL-12	MAN-6
NACL-12 / MAN-6	AT3G03100	AT3G03100.1	AT3G03100.1	0.668772	0.668772	0.00654269	0.0169482	16	NaN	NaN	NADH	NaN	5	58.972	1.58972	NACL-12	MAN-6
NACL-12 / MAN-6	AT1G16010	AT1G16010.1;AT1G16010.2;AT1G16010.3	AT1G16010.1;AT1G16010.2;AT1G16010.3	0.867936	0.867936	0.00659381	0.0170294	16	NaN	NaN	magnesium transporter 2	NaN	2	82.505	1.82505	NACL-12	MAN-6
NACL-12 / MAN-6	AT4G27080	AT4G27080.1;AT4G27080.2	AT4G27080.1;AT4G27080.2	-0.749694	0.749694	0.00660505	0.0170458	16	NaN	NaN	PDI-like 5-4	NaN	1	-40.527	0.59473	NACL-12	MAN-6
NACL-12 / MAN-6	AT3G49870	AT3G49870.1	AT3G49870.1	-1.16145	1.16145	0.00666934	0.01715	16	NaN	NaN	ADP-ribosylation factor-like A1C	NaN	1	-55.2936	0.447064	NACL-12	MAN-6
NACL-12 / MAN-6	AT2G36910	AT2G36910.1	AT2G36910.1	0.676337	0.676337	0.00668773	0.0171784	14	NaN	NaN	ATP binding cassette subfamily B1	NaN	4	59.8078	1.59808	NACL-12	MAN-6
NACL-12 / MAN-6	AT3G61240	AT3G61240.1;AT3G61240.2	AT3G61240.1;AT3G61240.2	-0.634487	0.634487	0.0066942	0.0171885	14	NaN	NaN	DEA(D/H)-box RNA helicase family protein	NaN	3	-35.583	0.64417	NACL-12	MAN-6
NACL-12 / MAN-6	AT2G40980	AT2G40980.1	AT2G40980.1	0.951942	0.951942	0.00688677	0.0174934	16	NaN	NaN	Protein kinase superfamily protein	NaN	3	93.4474	1.93447	NACL-12	MAN-6
NACL-12 / MAN-6	AT2G47800	AT2G47800.1	AT2G47800.1	0.634277	0.634277	0.00695956	0.0176081	16	NaN	NaN	multidrug resistance-associated protein 4	NaN	3	55.216	1.55216	NACL-12	MAN-6
NACL-12 / MAN-6	AT5G04850	AT5G04850.1;AT5G04850.2	AT5G04850.1;AT5G04850.2	-1.15245	1.15245	0.00696177	0.0176113	10	NaN	NaN	SNF7 family protein	NaN	2	-55.0139	0.449861	NACL-12	MAN-6
NACL-12 / MAN-6	AT5G10910	AT5G10910.1	AT5G10910.1	0.981456	0.981456	0.00698873	0.0176525	13	NaN	NaN	mraW methylase family protein	NaN	1	97.4457	1.97446	NACL-12	MAN-6
NACL-12 / MAN-6	AT1G21400	AT1G21400.1;AT1G21400.2;AT1G21400.3;AT1G21400.4;AT1G21400.5	AT1G21400.1;AT1G21400.2;AT1G21400.3;AT1G21400.4;AT1G21400.5	0.970742	0.970742	0.00699107	0.0176567	16	NaN	NaN	Thiamin diphosphate-binding fold (THDP-binding) superfamily protein	NaN	4	95.9848	1.95985	NACL-12	MAN-6
NACL-12 / MAN-6	AT5G58480	AT5G58480.1	AT5G58480.1	-0.667334	0.667334	0.00700514	0.0176773	16	NaN	NaN	O-Glycosyl hydrolases family 17 protein	NaN	1	-37.0331	0.629669	NACL-12	MAN-6
NACL-12 / MAN-6	AT2G47710	AT2G47710.1	AT2G47710.1	-1.00983	1.00983	0.00716707	0.0179381	16	NaN	NaN	Adenine nucleotide alpha hydrolases-like superfamily protein	NaN	1	-50.3396	0.496604	NACL-12	MAN-6
NACL-12 / MAN-6	AT5G64290	AT5G64290.1	AT5G64290.1	-0.82493	0.82493	0.00722583	0.0180296	16	NaN	NaN	dicarboxylate transport 2.1	NaN	4	-43.549	0.56451	NACL-12	MAN-6
NACL-12 / MAN-6	AT5G41050	AT5G41050.1	AT5G41050.1	-0.60932	0.60932	0.00730359	0.0181549	10	NaN	NaN	Pollen Ole e 1 allergen and extensin family protein	NaN	1	-34.4494	0.655506	NACL-12	MAN-6
NACL-12 / MAN-6	AT1G09870	AT1G09870.1	AT1G09870.1	1.15178	1.15178	0.00740733	0.0183146	16	NaN	NaN	histidine acid phosphatase family protein	NaN	2	122.188	2.22188	NACL-12	MAN-6
NACL-12 / MAN-6	AT2G17240	AT2G17240.1;AT3G24506.1	AT2G17240.1;AT3G24506.1	-0.902952	0.902952	0.007449	0.0183787	16	NaN	NaN	arginine/serine-rich-like splicing factor;hypothetical protein	NaN	2	-46.5209	0.534791	NACL-12	MAN-6
NACL-12 / MAN-6	AT3G60830	AT3G60830.1	AT3G60830.1	1.03148	1.03148	0.00746128	0.0183987	12	NaN	NaN	actin-related protein 7	NaN	4	104.413	2.04413	NACL-12	MAN-6
NACL-12 / MAN-6	AT1G10130	AT1G10130.1	AT1G10130.1	-1.21181	1.21181	0.00758943	0.018589	9	NaN	NaN	endoplasmic reticulum-type calcium-transporting ATPase 3	NaN	1	-56.8273	0.431727	NACL-12	MAN-6
NACL-12 / MAN-6	AT3G15710	AT3G15710.1	AT3G15710.1	0.852313	0.852313	0.00760223	0.0186067	16	NaN	NaN	Peptidase S24/S26A/S26B/S26C family protein	NaN	1	80.5393	1.80539	NACL-12	MAN-6
NACL-12 / MAN-6	AT2G03800	AT2G03800.1;AT2G03800.2	AT2G03800.1;AT2G03800.2	0.692051	0.692051	0.00774598	0.0188258	10	NaN	NaN	D-aminoacyl-tRNA deacylase	NaN	1	61.5579	1.61558	NACL-12	MAN-6
NACL-12 / MAN-6	AT5G14600	AT5G14600.1	AT5G14600.1	1.04495	1.04495	0.0078264	0.0189504	14	NaN	NaN	S-adenosyl-L-methionine-dependent methyltransferases superfamily protein	NaN	1	106.33	2.0633	NACL-12	MAN-6
NACL-12 / MAN-6	AT5G16930	AT5G16930.1	AT5G16930.1	1.40747	1.40747	0.00783695	0.018967	12	NaN	NaN	AAA-type ATPase family protein	NaN	2	165.271	2.65271	NACL-12	MAN-6
NACL-12 / MAN-6	AT3G18940	AT3G18940.1	AT3G18940.1	1.25707	1.25707	0.00786333	0.0190052	10	NaN	NaN	clast3-like protein	NaN	1	139.01	2.3901	NACL-12	MAN-6
NACL-12 / MAN-6	AT4G34760	AT4G34760.1	AT4G34760.1	0.96586	0.96586	0.00788688	0.0190393	14	NaN	NaN	SAUR-like auxin-responsive protein family	NaN	1	95.3227	1.95323	NACL-12	MAN-6
NACL-12 / MAN-6	AT1G67440	AT1G67440.1;AT1G67440.2	AT1G67440.1;AT1G67440.2	-1.1164	1.1164	0.00806864	0.0193139	14	NaN	NaN	Minichromosome maintenance (MCM2/3/5) family protein	NaN	1	-53.8757	0.461243	NACL-12	MAN-6
NACL-12 / MAN-6	AT5G58030	AT5G58030.1	AT5G58030.1	0.595358	0.595358	0.00807547	0.0193232	16	NaN	NaN	Transport protein particle (TRAPP) component	NaN	3	51.0848	1.51085	NACL-12	MAN-6
NACL-12 / MAN-6	AT4G17550	AT4G17550.1	AT4G17550.1	0.726801	0.726801	0.00808103	0.0193324	16	NaN	NaN	Major facilitator superfamily protein	NaN	1	65.4966	1.65497	NACL-12	MAN-6
NACL-12 / MAN-6	AT4G24350	AT4G24350.1	AT4G24350.1	-0.933812	0.933812	0.00819457	0.0194973	16	NaN	NaN	Phosphorylase superfamily protein	NaN	2	-47.6527	0.523473	NACL-12	MAN-6
NACL-12 / MAN-6	AT5G37180	AT5G37180.1;AT5G37180.2;AT5G37180.3	AT5G37180.1;AT5G37180.2;AT5G37180.3	-0.826017	0.826017	0.00820138	0.0195069	12	NaN	NaN	sucrose synthase 5	NaN	1	-43.5916	0.564084	NACL-12	MAN-6
NACL-12 / MAN-6	AT1G03350	AT1G03350.1	AT1G03350.1	-0.631305	0.631305	0.00822278	0.0195407	16	NaN	NaN	BSD domain-containing protein	NaN	3	-35.4408	0.645592	NACL-12	MAN-6
NACL-12 / MAN-6	AT4G05020	AT4G05020.1;AT4G05020.2	AT4G05020.1;AT4G05020.2	-0.787293	0.787293	0.00823729	0.019564	16	NaN	NaN	NAD(P)H dehydrogenase B2	NaN	4	-42.057	0.57943	NACL-12	MAN-6
NACL-12 / MAN-6	AT3G27080	AT3G27080.1	AT3G27080.1	-0.603532	0.603532	0.00824947	0.0195824	16	NaN	NaN	translocase of outer membrane 20 kDa subunit 3	NaN	1	-34.1859	0.658141	NACL-12	MAN-6
NACL-12 / MAN-6	AT3G52920	AT3G52920.1	AT3G52920.1	-1.33494	1.33494	0.00824949	0.0195824	16	NaN	NaN	transcriptional activator (DUF662)	NaN	3	-60.3592	0.396408	NACL-12	MAN-6
NACL-12 / MAN-6	AT1G05510	AT1G05510.1	AT1G05510.1	-1.30206	1.30206	0.00829548	0.0196533	16	NaN	NaN	naphthalene 1%2C2-dioxygenase subunit alpha (DUF1264)	NaN	3	-59.4453	0.405547	NACL-12	MAN-6
NACL-12 / MAN-6	AT3G20800	AT3G20800.1	AT3G20800.1	0.616983	0.616983	0.00829728	0.0196554	16	NaN	NaN	Cell differentiation%2C Rcd1-like protein	NaN	6	53.3664	1.53366	NACL-12	MAN-6
NACL-12 / MAN-6	AT5G52210	AT5G52210.1;AT5G52210.2	AT5G52210.1;AT5G52210.2	0.889751	0.889751	0.00831236	0.0196765	16	NaN	NaN	GTP-binding protein 1	NaN	2	85.2856	1.85286	NACL-12	MAN-6
NACL-12 / MAN-6	AT3G16760	AT3G16760.1	AT3G16760.1	-2.22704	2.22704	0.00837156	0.0197668	14	NaN	NaN	Tetratricopeptide repeat (TPR)-like superfamily protein	NaN	2	-78.6403	0.213597	NACL-12	MAN-6
NACL-12 / MAN-6	AT2G07340	AT2G07340.1;AT2G07340.2	AT2G07340.1;AT2G07340.2	1.2248	1.2248	0.00862314	0.0201358	16	NaN	NaN	PREFOLDIN 1	NaN	1	133.722	2.33722	NACL-12	MAN-6
NACL-12 / MAN-6	AT2G06530	AT2G06530.1;AT2G06530.2	AT2G06530.1;AT2G06530.2	-1.17956	1.17956	0.00867132	0.0202048	16	NaN	NaN	SNF7 family protein	NaN	2	-55.8514	0.441486	NACL-12	MAN-6
NACL-12 / MAN-6	AT5G27620	AT5G27620.1;AT5G27620.2;AT5G27620.3	AT5G27620.1;AT5G27620.2;AT5G27620.3	1.81763	1.81763	0.00871041	0.0202653	12	NaN	NaN	cyclin H%3B1	NaN	1	252.503	3.52503	NACL-12	MAN-6
NACL-12 / MAN-6	AT3G01190	AT3G01190.1	AT3G01190.1	-0.658459	0.658459	0.00879872	0.0203898	14	NaN	NaN	Peroxidase superfamily protein	NaN	4	-36.6445	0.633555	NACL-12	MAN-6
NACL-12 / MAN-6	AT2G47620	AT2G47620.1;AT2G47620.2	AT2G47620.1;AT2G47620.2	0.909327	0.909327	0.0089346	0.0205812	16	NaN	NaN	SWITCH/sucrose nonfermenting 3A	NaN	2	87.8169	1.87817	NACL-12	MAN-6
NACL-12 / MAN-6	AT1G63460	AT1G63460.1	AT1G63460.1	-1.25674	1.25674	0.00894762	0.0206018	12	NaN	NaN	glutathione peroxidase 8	NaN	2	-58.1511	0.418489	NACL-12	MAN-6
NACL-12 / MAN-6	AT5G60960	AT5G60960.1	AT5G60960.1	-1.3929	1.3929	0.00900344	0.0206791	16	NaN	NaN	Pentatricopeptide repeat (PPR) superfamily protein	NaN	4	-61.9201	0.380799	NACL-12	MAN-6
NACL-12 / MAN-6	AT3G53520	AT3G53520.1;AT3G53520.2;AT3G53520.3;AT3G53520.4	AT3G53520.1;AT3G53520.2;AT3G53520.3;AT3G53520.4	2.20359	2.20359	0.00902132	0.0207038	10	NaN	NaN	UDP-glucuronic acid decarboxylase 1	NaN	2	360.624	4.60624	NACL-12	MAN-6
NACL-12 / MAN-6	AT1G48620	AT1G48620.1	AT1G48620.1	-0.77831	0.77831	0.00904256	0.0207358	16	NaN	NaN	high mobility group A5	NaN	5	-41.6951	0.583049	NACL-12	MAN-6
NACL-12 / MAN-6	AT2G46560	AT2G46560.1;AT2G46560.2	AT2G46560.1;AT2G46560.2	-1.30352	1.30352	0.00917645	0.020933	16	NaN	NaN	transducin family protein / WD-40 repeat family protein	NaN	5	-59.4863	0.405137	NACL-12	MAN-6
NACL-12 / MAN-6	AT2G42540	AT2G42540.2	AT2G42540.2	1.04213	1.04213	0.00918	0.020938	14	NaN	NaN	cold-regulated 15a	NaN	2	105.927	2.05927	NACL-12	MAN-6
NACL-12 / MAN-6	AT1G72340	AT1G72340.1;AT1G72340.2;AT1G72340.3	AT1G72340.1;AT1G72340.2;AT1G72340.3	0.756167	0.756167	0.00934611	0.0211726	16	NaN	NaN	NagB/RpiA/CoA transferase-like superfamily protein	NaN	2	68.8997	1.689	NACL-12	MAN-6
NACL-12 / MAN-6	AT5G35910	AT5G35910.1	AT5G35910.1	1.37898	1.37898	0.00943301	0.0212956	12	NaN	NaN	Polynucleotidyl transferase%2C ribonuclease H fold protein with HRDC domain-containing protein	NaN	1	160.084	2.60084	NACL-12	MAN-6
NACL-12 / MAN-6	AT5G14170	AT5G14170.1	AT5G14170.1	-0.798343	0.798343	0.00973501	0.0217276	16	NaN	NaN	SWIB/MDM2 domain superfamily protein	NaN	5	-42.4991	0.575009	NACL-12	MAN-6
NACL-12 / MAN-6	AT5G06160	AT5G06160.1	AT5G06160.1	-0.761833	0.761833	0.00991987	0.0219875	16	NaN	NaN	splicing factor-like protein	NaN	2	-41.0254	0.589746	NACL-12	MAN-6
NACL-12 / MAN-6	AT5G64813	AT5G64813.1;AT5G64813.2;AT5G64813.3	AT5G64813.1;AT5G64813.2;AT5G64813.3	0.874566	0.874566	0.00994103	0.0220146	14	NaN	NaN	Ras-related small GTP-binding family protein	NaN	1	83.3456	1.83346	NACL-12	MAN-6
NACL-12 / MAN-6	AT3G58530	AT3G58530.1	AT3G58530.1	-0.938872	0.938872	0.00998943	0.0220805	10	NaN	NaN	RNI-like superfamily protein	NaN	1	-47.836	0.52164	NACL-12	MAN-6
NACL-12 / MAN-6	AT5G62560	AT5G62560.1	AT5G62560.1	-0.876236	0.876236	0.0100004	0.0220971	16	NaN	NaN	RING/U-box superfamily protein with ARM repeat domain-containing protein	NaN	3	-45.5213	0.544787	NACL-12	MAN-6
NACL-12 / MAN-6	AT5G61030	AT5G61030.1;AT5G61030.2	AT5G61030.1;AT5G61030.2	-0.79015	0.79015	0.0101388	0.0222883	12	NaN	NaN	glycine-rich RNA-binding protein 3	NaN	1	-42.1716	0.578284	NACL-12	MAN-6
NACL-12 / MAN-6	AT5G17230	AT5G17230.1;AT5G17230.2;AT5G17230.3;AT5G17230.4	AT5G17230.1;AT5G17230.2;AT5G17230.3;AT5G17230.4	-0.644455	0.644455	0.0103625	0.0225989	16	NaN	NaN	PHYTOENE SYNTHASE	NaN	5	-36.0265	0.639735	NACL-12	MAN-6
NACL-12 / MAN-6	AT1G33610	AT1G33610.1	AT1G33610.1	-0.750254	0.750254	0.010396	0.0226477	16	NaN	NaN	Leucine-rich repeat (LRR) family protein	NaN	6	-40.5501	0.594499	NACL-12	MAN-6
NACL-12 / MAN-6	AT3G18000	AT3G18000.1	AT3G18000.1	0.64203	0.64203	0.0105415	0.0228498	14	NaN	NaN	S-adenosyl-L-methionine-dependent methyltransferases superfamily protein	NaN	3	56.0523	1.56052	NACL-12	MAN-6
NACL-12 / MAN-6	AT4G34700	AT4G34700.1	AT4G34700.1	0.629403	0.629403	0.0106914	0.0230499	16	NaN	NaN	LYR family of Fe/S cluster biogenesis protein	NaN	2	54.6925	1.54692	NACL-12	MAN-6
NACL-12 / MAN-6	AT1G27410	AT1G27410.1	AT1G27410.1	-1.11335	1.11335	0.0107568	0.0231428	14	NaN	NaN	DNA repair metallo-beta-lactamase family protein	NaN	1	-53.7781	0.462219	NACL-12	MAN-6
NACL-12 / MAN-6	AT4G11210	AT4G11210.1	AT4G11210.1	0.637897	0.637897	0.0108479	0.023272	16	NaN	NaN	Disease resistance-responsive (dirigent-like protein) family protein	NaN	1	55.6059	1.55606	NACL-12	MAN-6
NACL-12 / MAN-6	AT1G64500	AT1G64500.1	AT1G64500.1	-0.607258	0.607258	0.0109446	0.0234027	16	NaN	NaN	Glutaredoxin family protein	NaN	7	-34.3557	0.656443	NACL-12	MAN-6
NACL-12 / MAN-6	AT2G44210	AT2G44210.1;AT2G44210.2	AT2G44210.1;AT2G44210.2	-0.690839	0.690839	0.0110083	0.0234901	16	NaN	NaN	carboxyl-terminal peptidase (DUF239)	NaN	2	-38.0507	0.619493	NACL-12	MAN-6
NACL-12 / MAN-6	AT5G48010	AT5G48010.1;AT5G48010.2	AT5G48010.1;AT5G48010.2	-2.01761	2.01761	0.0110105	0.0234925	10	NaN	NaN	thalianol synthase 1	NaN	1	-75.3034	0.246966	NACL-12	MAN-6
NACL-12 / MAN-6	AT2G02400	AT2G02400.1	AT2G02400.1	-0.778784	0.778784	0.0110679	0.0235724	16	NaN	NaN	NAD(P)-binding Rossmann-fold superfamily protein	NaN	3	-41.7142	0.582858	NACL-12	MAN-6
NACL-12 / MAN-6	AT2G41760	AT2G41760.1	AT2G41760.1	0.823812	0.823812	0.0110819	0.0235892	16	NaN	NaN	amino-terminal glutamine amidohydrolase	NaN	1	77.0077	1.77008	NACL-12	MAN-6
NACL-12 / MAN-6	AT3G46450	AT3G46450.1;AT3G46450.2;AT3G46450.3	AT3G46450.1;AT3G46450.2;AT3G46450.3	0.673896	0.673896	0.0111669	0.0237075	16	NaN	NaN	SEC14 cytosolic factor family protein / phosphoglyceride transfer family protein	NaN	3	59.5376	1.59538	NACL-12	MAN-6
NACL-12 / MAN-6	AT1G13190	AT1G13190.1	AT1G13190.1	-1.36421	1.36421	0.011172	0.0237144	8	NaN	NaN	RNA-binding (RRM/RBD/RNP motifs) family protein	NaN	1	-61.1553	0.388447	NACL-12	MAN-6
NACL-12 / MAN-6	AT5G65960	AT5G65960.1	AT5G65960.1	1.12049	1.12049	0.0112479	0.0238192	14	NaN	NaN	GTP binding protein	NaN	1	117.421	2.17421	NACL-12	MAN-6
NACL-12 / MAN-6	AT1G70810	AT1G70810.1	AT1G70810.1	-0.705607	0.705607	0.0112944	0.0238778	16	NaN	NaN	Calcium-dependent lipid-binding (CaLB domain) family protein	NaN	2	-38.6816	0.613184	NACL-12	MAN-6
NACL-12 / MAN-6	AT2G35880	AT2G35880.1;AT2G35880.2;AT2G35880.3	AT2G35880.1;AT2G35880.2;AT2G35880.3	-1.37353	1.37353	0.0115755	0.0242523	16	NaN	NaN	TPX2 (targeting protein for Xklp2) protein family	NaN	6	-61.4054	0.385946	NACL-12	MAN-6
NACL-12 / MAN-6	AT3G27890	AT3G27890.1	AT3G27890.1	-1.95901	1.95901	0.0115984	0.0242828	16	NaN	NaN	NADPH	NaN	2	-74.2794	0.257206	NACL-12	MAN-6
NACL-12 / MAN-6	AT1G79950	AT1G79950.1;AT1G79950.2;AT1G79950.3;AT1G79950.4;AT1G79950.5;AT1G79950.6;AT1G79950.7	AT1G79950.1;AT1G79950.2;AT1G79950.3;AT1G79950.4;AT1G79950.5;AT1G79950.6;AT1G79950.7	-0.813654	0.813654	0.0116648	0.0243685	16	NaN	NaN	RAD3-like DNA-binding helicase protein	NaN	2	-43.1061	0.568939	NACL-12	MAN-6
NACL-12 / MAN-6	AT1G07360	AT1G07360.1	AT1G07360.1	1.79407	1.79407	0.0120564	0.024884	12	NaN	NaN	CCCH-type zinc fingerfamily protein with RNA-binding domain-containing protein	NaN	1	246.792	3.46792	NACL-12	MAN-6
NACL-12 / MAN-6	AT3G58600	AT3G58600.1	AT3G58600.1	-1.04492	1.04492	0.0121025	0.0249439	16	NaN	NaN	Adaptin ear-binding coat-associated protein 1 NECAP-1	NaN	2	-51.5328	0.484672	NACL-12	MAN-6
NACL-12 / MAN-6	AT5G51340	AT5G51340.1	AT5G51340.1	-0.786161	0.786161	0.0121473	0.0250036	16	NaN	NaN	Tetratricopeptide repeat (TPR)-like superfamily protein	NaN	1	-42.0115	0.579885	NACL-12	MAN-6
NACL-12 / MAN-6	AT1G18600	AT1G18600.1	AT1G18600.1	-0.763899	0.763899	0.0122097	0.0250849	12	NaN	NaN	RHOMBOID-like protein 12	NaN	1	-41.1097	0.588903	NACL-12	MAN-6
NACL-12 / MAN-6	AT3G52050	AT3G52050.1;AT3G52050.2;AT3G52050.3;AT3G52050.4;AT3G52050.5;AT3G52050.6;AT3G52050.7;AT3G52050.8	AT3G52050.1;AT3G52050.2;AT3G52050.3;AT3G52050.4;AT3G52050.5;AT3G52050.6;AT3G52050.7;AT3G52050.8	-1.1722	1.1722	0.0122319	0.0251138	12	NaN	NaN	5'-3' exonuclease family protein	NaN	1	-55.6255	0.443745	NACL-12	MAN-6
NACL-12 / MAN-6	AT4G34270	AT4G34270.1	AT4G34270.1	-1.12104	1.12104	0.0124808	0.025436	14	NaN	NaN	TIP41-like family protein	NaN	1	-54.0236	0.459764	NACL-12	MAN-6
NACL-12 / MAN-6	AT3G15670	AT3G15670.1	AT3G15670.1	-0.619465	0.619465	0.0124951	0.0254551	12	NaN	NaN	Late embryogenesis abundant protein (LEA) family protein	NaN	2	-34.9088	0.650912	NACL-12	MAN-6
NACL-12 / MAN-6	AT1G02880	AT1G02880.2;AT1G02880.3	AT1G02880.2;AT1G02880.3	0.786402	0.786402	0.0126013	0.0255882	16	NaN	NaN	thiamin pyrophosphokinase1	NaN	4	72.4768	1.72477	NACL-12	MAN-6
NACL-12 / MAN-6	AT3G03060	AT3G03060.1	AT3G03060.1	0.772088	0.772088	0.0127273	0.0257517	16	NaN	NaN	P-loop containing nucleoside triphosphate hydrolases superfamily protein	NaN	3	70.7739	1.70774	NACL-12	MAN-6
NACL-12 / MAN-6	AT2G33585	AT2G33585.1	AT2G33585.1	-1.35141	1.35141	0.0128196	0.0258701	16	NaN	NaN	subtilisin-like protease	NaN	2	-60.8092	0.391908	NACL-12	MAN-6
NACL-12 / MAN-6	AT1G27100	AT1G27100.1	AT1G27100.1	-1.08812	1.08812	0.012821	0.0258716	10	NaN	NaN	Actin cross-linking protein	NaN	1	-52.9626	0.470374	NACL-12	MAN-6
NACL-12 / MAN-6	AT2G19710	AT2G19710.1	AT2G19710.1	1.22466	1.22466	0.0128325	0.0258855	12	NaN	NaN	Regulator of Vps4 activity in the MVB pathway protein	NaN	1	133.7	2.337	NACL-12	MAN-6
NACL-12 / MAN-6	AT3G47960	AT3G47960.1	AT3G47960.1	0.602017	0.602017	0.0128698	0.0259318	16	NaN	NaN	Major facilitator superfamily protein	NaN	5	51.7837	1.51784	NACL-12	MAN-6
NACL-12 / MAN-6	AT4G24730	AT4G24730.1;AT4G24730.2	AT4G24730.1;AT4G24730.2	-0.912261	0.912261	0.0128905	0.0259583	16	NaN	NaN	manganese-dependent ADP-ribose/CDP-alcohol diphosphatase-like protein	NaN	3	-46.8648	0.531352	NACL-12	MAN-6
NACL-12 / MAN-6	AT2G40480	AT2G40480.1	AT2G40480.1	-0.797785	0.797785	0.0129228	0.0259986	14	NaN	NaN	WEB family protein (DUF827)	NaN	1	-42.4768	0.575232	NACL-12	MAN-6
NACL-12 / MAN-6	AT1G78040	AT1G78040.1;AT1G78040.2;AT1G78040.3	AT1G78040.1;AT1G78040.2;AT1G78040.3	1.16625	1.16625	0.0129419	0.0260219	12	NaN	NaN	Pollen Ole e 1 allergen and extensin family protein	NaN	1	124.427	2.24427	NACL-12	MAN-6
NACL-12 / MAN-6	AT1G75660	AT1G75660.1	AT1G75660.1	-1.05763	1.05763	0.0131382	0.0262686	14	NaN	NaN	5'-3' exoribonuclease 3	NaN	1	-51.9579	0.480421	NACL-12	MAN-6
NACL-12 / MAN-6	AT1G75640	AT1G75640.1	AT1G75640.1	3.77541	3.77541	0.0132144	0.0263639	10	NaN	NaN	Leucine-rich receptor-like protein kinase family protein	NaN	1	1269.34	13.6934	NACL-12	MAN-6
NACL-12 / MAN-6	AT3G09150	AT3G09150.1;AT3G09150.2;AT3G09150.3	AT3G09150.1;AT3G09150.2;AT3G09150.3	0.811933	0.811933	0.0133144	0.0264888	16	NaN	NaN	phytochromobilin	NaN	1	75.5562	1.75556	NACL-12	MAN-6
NACL-12 / MAN-6	AT3G06730	AT3G06730.1	AT3G06730.1	-0.61463	0.61463	0.0133528	0.026537	16	NaN	NaN	Thioredoxin z	NaN	3	-34.6903	0.653097	NACL-12	MAN-6
NACL-12 / MAN-6	AT4G00860	AT4G00860.1	AT4G00860.1	0.903991	0.903991	0.0133546	0.0265393	16	NaN	NaN	monopolar spindle protein (DUF1138)	NaN	2	87.1236	1.87124	NACL-12	MAN-6
NACL-12 / MAN-6	AT1G13700	AT1G13700.1;AT1G13700.2;AT1G13700.3	AT1G13700.1;AT1G13700.2;AT1G13700.3	0.767635	0.767635	0.013418	0.0266208	16	NaN	NaN	6-phosphogluconolactonase 1	NaN	1	70.2476	1.70248	NACL-12	MAN-6
NACL-12 / MAN-6	AT1G09850	AT1G09850.1	AT1G09850.1	-0.913828	0.913828	0.0136666	0.0269295	16	NaN	NaN	xylem bark cysteine peptidase 3	NaN	3	-46.9225	0.530775	NACL-12	MAN-6
NACL-12 / MAN-6	AT4G03250	AT4G03250.1	AT4G03250.1	2.04866	2.04866	0.0138357	0.0271441	16	NaN	NaN	Homeodomain-like superfamily protein	NaN	1	313.72	4.1372	NACL-12	MAN-6
NACL-12 / MAN-6	AT1G20810	AT1G20810.1;AT1G20810.2	AT1G20810.1;AT1G20810.2	-0.636295	0.636295	0.0140354	0.0273922	16	NaN	NaN	FKBP-like peptidyl-prolyl cis-trans isomerase family protein	NaN	2	-35.6637	0.643363	NACL-12	MAN-6
NACL-12 / MAN-6	AT4G04610	AT4G04610.1	AT4G04610.1	0.652959	0.652959	0.0140844	0.027452	16	NaN	NaN	APS reductase 1	NaN	4	57.239	1.57239	NACL-12	MAN-6
NACL-12 / MAN-6	AT1G05570	AT1G05570.1;AT1G05570.2;AT1G05570.3;AT1G05570.4	AT1G05570.1;AT1G05570.2;AT1G05570.3;AT1G05570.4	-0.694989	0.694989	0.0142233	0.0276272	16	NaN	NaN	callose synthase 1	NaN	5	-38.2286	0.617714	NACL-12	MAN-6
NACL-12 / MAN-6	AT5G16780	AT5G16780.1;AT5G16780.2;AT5G16780.3	AT5G16780.1;AT5G16780.2;AT5G16780.3	0.908386	0.908386	0.0142869	0.027703	6	NaN	NaN	SART-1 family	NaN	3	87.6945	1.87694	NACL-12	MAN-6
NACL-12 / MAN-6	AT4G31570	AT4G31570.1;AT4G31570.2;AT4G31570.3;AT4G31570.4;AT4G31570.5;AT4G31570.6;AT4G31570.7	AT4G31570.1;AT4G31570.2;AT4G31570.3;AT4G31570.4;AT4G31570.5;AT4G31570.6;AT4G31570.7	-0.681878	0.681878	0.0144384	0.0278917	16	NaN	NaN	nucleoporin	NaN	5	-37.6647	0.623353	NACL-12	MAN-6
NACL-12 / MAN-6	AT5G06680	AT5G06680.1	AT5G06680.1	0.667988	0.667988	0.0144839	0.0279449	16	NaN	NaN	spindle pole body component 98	NaN	4	58.8856	1.58886	NACL-12	MAN-6
NACL-12 / MAN-6	AT1G54060	AT1G54060.1	AT1G54060.1	0.85095	0.85095	0.0150189	0.0286016	16	NaN	NaN	6B-interacting protein 1-like 1	NaN	3	80.3688	1.80369	NACL-12	MAN-6
NACL-12 / MAN-6	AT1G27695	AT1G27695.1;AT1G27695.2	AT1G27695.1;AT1G27695.2	1.13627	1.13627	0.0150428	0.0286305	12	NaN	NaN	glycine-rich protein	NaN	1	119.813	2.19813	NACL-12	MAN-6
NACL-12 / MAN-6	AT5G44340	AT5G44340.1	AT5G44340.1	-0.583764	0.583764	0.0153358	0.0289888	16	NaN	NaN	tubulin beta chain 4	NaN	4	-33.2779	0.667221	NACL-12	MAN-6
NACL-12 / MAN-6	AT2G43570	AT2G43570.1	AT2G43570.1	-0.820057	0.820057	0.015437	0.0291132	16	NaN	NaN	chitinase	NaN	4	-43.3581	0.566419	NACL-12	MAN-6
NACL-12 / MAN-6	AT3G22370	AT3G22370.1	AT3G22370.1	1.15764	1.15764	0.015459	0.0291386	16	NaN	NaN	alternative oxidase 1A	NaN	2	123.093	2.23093	NACL-12	MAN-6
NACL-12 / MAN-6	AT3G15850	AT3G15850.1	AT3G15850.1	0.723575	0.723575	0.0154854	0.0291717	15	NaN	NaN	fatty acid desaturase 5	NaN	1	65.1269	1.65127	NACL-12	MAN-6
NACL-12 / MAN-6	AT5G56240	AT5G56240.1;AT5G56240.2;AT5G56240.3;AT5G56240.4	AT5G56240.1;AT5G56240.2;AT5G56240.3;AT5G56240.4	0.717106	0.717106	0.0156319	0.029346	16	NaN	NaN	hapless protein	NaN	1	64.3882	1.64388	NACL-12	MAN-6
NACL-12 / MAN-6	AT5G48880	AT5G48880.1;AT5G48880.2;AT5G48880.3;AT5G48880.4	AT5G48880.1;AT5G48880.2;AT5G48880.3;AT5G48880.4	-0.672853	0.672853	0.0156767	0.0293992	16	NaN	NaN	peroxisomal 3-keto-acyl-CoA thiolase 2	NaN	3	-37.2735	0.627265	NACL-12	MAN-6
NACL-12 / MAN-6	AT5G58440	AT5G58440.1	AT5G58440.1	0.808547	0.808547	0.0159136	0.0296837	16	NaN	NaN	sorting nexin 2A	NaN	5	75.1447	1.75145	NACL-12	MAN-6
NACL-12 / MAN-6	AT3G16530	AT3G16530.1	AT3G16530.1	-0.772722	0.772722	0.015956	0.0297374	16	NaN	NaN	Legume lectin family protein	NaN	8	-41.4688	0.585312	NACL-12	MAN-6
NACL-12 / MAN-6	AT5G56000	AT5G56000.1	AT5G56000.1	-0.647155	0.647155	0.0161433	0.0299667	16	NaN	NaN	HEAT SHOCK PROTEIN 81.4	NaN	1	-36.1462	0.638538	NACL-12	MAN-6
NACL-12 / MAN-6	AT2G20760	AT2G20760.1	AT2G20760.1	-0.779306	0.779306	0.0161566	0.0299805	16	NaN	NaN	Clathrin light chain protein	NaN	5	-41.7353	0.582647	NACL-12	MAN-6
NACL-12 / MAN-6	AT4G30930	AT4G30930.1	AT4G30930.1	0.924962	0.924962	0.0161655	0.0299907	14	NaN	NaN	Ribosomal protein L21	NaN	1	89.8635	1.89863	NACL-12	MAN-6
NACL-12 / MAN-6	AT2G41120	AT2G41120.1	AT2G41120.1	1.18597	1.18597	0.016278	0.0301242	10	NaN	NaN	DUF309 domain protein	NaN	1	127.516	2.27516	NACL-12	MAN-6
NACL-12 / MAN-6	AT5G03080	AT5G03080.1	AT5G03080.1	2.65234	2.65234	0.016586	0.0304867	10	NaN	NaN	Phosphatidic acid phosphatase (PAP2) family protein	NaN	1	528.688	6.28688	NACL-12	MAN-6
NACL-12 / MAN-6	AT1G75750	AT1G75750.1;AT1G75750.2	AT1G75750.1;AT1G75750.2	-1.23155	1.23155	0.0166259	0.0305342	16	NaN	NaN	GAST1 protein homolog 1	NaN	5	-57.4141	0.425859	NACL-12	MAN-6
NACL-12 / MAN-6	AT5G40405	AT5G40405.1;AT5G40405.2	AT5G40405.1;AT5G40405.2	-0.928094	0.928094	0.0166372	0.0305462	16	NaN	NaN	Tetratricopeptide repeat (TPR)-like superfamily protein	NaN	1	-47.4448	0.525552	NACL-12	MAN-6
NACL-12 / MAN-6	AT3G12650	AT3G12650.1	AT3G12650.1	0.624908	0.624908	0.016647	0.0305599	14	NaN	NaN	transmembrane protein	NaN	1	54.2112	1.54211	NACL-12	MAN-6
NACL-12 / MAN-6	AT3G04590	AT3G04590.1;AT3G04590.2	AT3G04590.1;AT3G04590.2	-0.73048	0.73048	0.0167213	0.030639	14	NaN	NaN	AT hook motif DNA-binding family protein	NaN	1	-39.7296	0.602704	NACL-12	MAN-6
NACL-12 / MAN-6	AT4G33460	AT4G33460.1	AT4G33460.1	0.647431	0.647431	0.0168235	0.0307567	16	NaN	NaN	ABC transporter family protein	NaN	2	56.6377	1.56638	NACL-12	MAN-6
NACL-12 / MAN-6	AT3G15900	AT3G15900.1	AT3G15900.1	-0.713007	0.713007	0.0168369	0.0307736	16	NaN	NaN	homoserine O-acetyltransferase	NaN	2	-38.9953	0.610047	NACL-12	MAN-6
NACL-12 / MAN-6	AT4G13150	AT4G13150.1;AT4G13150.2;AT4G13150.3;AT4G13150.4;AT4G13150.5	AT4G13150.1;AT4G13150.2;AT4G13150.3;AT4G13150.4;AT4G13150.5	1.66046	1.66046	0.0171017	0.0310926	12	NaN	NaN	transmembrane protein	NaN	1	216.117	3.16117	NACL-12	MAN-6
NACL-12 / MAN-6	AT2G01530	AT2G01530.1	AT2G01530.1	1.08713	1.08713	0.0171218	0.0311162	16	NaN	NaN	MLP-like protein 329	NaN	2	112.451	2.12451	NACL-12	MAN-6
NACL-12 / MAN-6	AT3G02710	AT3G02710.1	AT3G02710.1	0.746646	0.746646	0.0171272	0.031123	16	NaN	NaN	ARM repeat superfamily protein	NaN	2	67.7887	1.67789	NACL-12	MAN-6
NACL-12 / MAN-6	AT5G53130	AT5G53130.1	AT5G53130.1	0.74712	0.74712	0.0171395	0.0311375	14	NaN	NaN	cyclic nucleotide gated channel 1	NaN	1	67.8439	1.67844	NACL-12	MAN-6
NACL-12 / MAN-6	AT5G53070	AT5G53070.1	AT5G53070.1	2.07236	2.07236	0.0173133	0.0313415	13	NaN	NaN	Ribosomal protein L9/RNase H1	NaN	1	320.574	4.20574	NACL-12	MAN-6
NACL-12 / MAN-6	AT4G18100	AT4G18100.1	AT4G18100.1	0.852445	0.852445	0.0173407	0.0313723	16	NaN	NaN	Ribosomal protein L32e	NaN	3	80.5558	1.80556	NACL-12	MAN-6
NACL-12 / MAN-6	AT2G15860	AT2G15860.1	AT2G15860.1	0.738059	0.738059	0.0173745	0.0314124	16	NaN	NaN	BAT2 domain protein	NaN	4	66.793	1.66793	NACL-12	MAN-6
NACL-12 / MAN-6	AT4G36020	AT4G36020.1;AT4G36020.3	AT4G36020.1;AT4G36020.3	1.03438	1.03438	0.0173806	0.0314196	14	NaN	NaN	cold shock domain protein 1	NaN	6	104.823	2.04823	NACL-12	MAN-6
NACL-12 / MAN-6	AT4G38460	AT4G38460.1	AT4G38460.1	-0.679736	0.679736	0.017429	0.0314776	16	NaN	NaN	geranylgeranyl reductase	NaN	3	-37.572	0.62428	NACL-12	MAN-6
NACL-12 / MAN-6	AT3G50520	AT3G50520.1	AT3G50520.1	1.30916	1.30916	0.0175253	0.0315852	12	NaN	NaN	Phosphoglycerate mutase family protein	NaN	2	147.798	2.47798	NACL-12	MAN-6
NACL-12 / MAN-6	AT2G21630	AT2G21630.1	AT2G21630.1	-1.01371	1.01371	0.0179297	0.0320551	12	NaN	NaN	Sec23/Sec24 protein transport family protein	NaN	1	-50.4728	0.495272	NACL-12	MAN-6
NACL-12 / MAN-6	AT1G74730	AT1G74730.1	AT1G74730.1	-1.15277	1.15277	0.0181406	0.0323022	16	NaN	NaN	transmembrane protein%2C putative (DUF1118)	NaN	1	-55.0239	0.449761	NACL-12	MAN-6
NACL-12 / MAN-6	AT2G22475	AT2G22475.1;AT2G22475.2	AT2G22475.1;AT2G22475.2	0.805859	0.805859	0.0181543	0.0323172	16	NaN	NaN	GRAM domain family protein	NaN	3	74.8187	1.74819	NACL-12	MAN-6
NACL-12 / MAN-6	AT1G56140	AT1G56140.1;AT1G56145.1;AT1G56145.2;AT1G56145.3	AT1G56140.1;AT1G56145.1;AT1G56145.2;AT1G56145.3	0.80081	0.80081	0.0181963	0.0323664	16	NaN	NaN	Leucine-rich repeat transmembrane protein kinase	NaN	1	74.2079	1.74208	NACL-12	MAN-6
NACL-12 / MAN-6	AT1G17340	AT1G17340.1	AT1G17340.1	0.801787	0.801787	0.0182523	0.0324279	16	NaN	NaN	Phosphoinositide phosphatase family protein	NaN	4	74.3259	1.74326	NACL-12	MAN-6
NACL-12 / MAN-6	AT4G04330	AT4G04330.1	AT4G04330.1	-1.6368	1.6368	0.0185312	0.0327478	16	NaN	NaN	Chaperonin-like RbcX protein	NaN	2	-67.8431	0.321569	NACL-12	MAN-6
NACL-12 / MAN-6	AT1G54630	AT1G54630.1	AT1G54630.1	-3.41699	3.41699	0.0187494	0.0329919	16	NaN	NaN	acyl carrier protein 3	NaN	2	-90.6377	0.0936234	NACL-12	MAN-6
NACL-12 / MAN-6	AT5G67590	AT5G67590.1	AT5G67590.1	0.702473	0.702473	0.0188435	0.0331004	16	NaN	NaN	NADH-ubiquinone oxidoreductase-like protein	NaN	4	62.7292	1.62729	NACL-12	MAN-6
NACL-12 / MAN-6	AT1G24460	AT1G24460.1;AT1G24460.2	AT1G24460.1;AT1G24460.2	-0.821017	0.821017	0.01979	0.0341668	16	NaN	NaN	TGN-related%2C localized SYP41 interacting protein	NaN	4	-43.3957	0.566043	NACL-12	MAN-6
NACL-12 / MAN-6	AT2G07741	AT2G07741.1;ATMG00410.1;ATMG01170.1	AT2G07741.1;ATMG00410.1;ATMG01170.1	1.25619	1.25619	0.0198072	0.0341858	12	NaN	NaN	ATPase%2C F0 complex%2C subunit A protein;ATPase subunit 6-1;ATPase%2C F0 complex%2C subunit A protein	NaN	1	138.864	2.38864	NACL-12	MAN-6
NACL-12 / MAN-6	AT2G01290	AT2G01290.1	AT2G01290.1	-1.24491	1.24491	0.0198553	0.0342414	12	NaN	NaN	ribose-5-phosphate isomerase 2	NaN	3	-57.8066	0.421934	NACL-12	MAN-6
NACL-12 / MAN-6	AT1G34220	AT1G34220.2	AT1G34220.2	0.641906	0.641906	0.0201324	0.0345402	16	NaN	NaN	Regulator of Vps4 activity in the MVB pathway protein	NaN	10	56.0389	1.56039	NACL-12	MAN-6
NACL-12 / MAN-6	AT4G02360	AT4G02360.1	AT4G02360.1	-0.59173	0.59173	0.0203515	0.0347846	16	NaN	NaN	transmembrane protein%2C putative (Protein of unknown function%2C DUF538)	NaN	2	-33.6453	0.663547	NACL-12	MAN-6
NACL-12 / MAN-6	AT2G42530	AT2G42530.1	AT2G42530.1	0.637198	0.637198	0.0204044	0.0348448	14	NaN	NaN	cold regulated 15b	NaN	3	55.5305	1.55531	NACL-12	MAN-6
NACL-12 / MAN-6	AT1G52230	AT1G52230.1;AT3G16140.1	AT1G52230.1;AT3G16140.1	-0.581234	0.581234	0.0204571	0.0349009	16	NaN	NaN	photosystem I subunit H2;photosystem I subunit H-1	NaN	2	-33.1608	0.668392	NACL-12	MAN-6
NACL-12 / MAN-6	AT5G55320	AT5G55320.1	AT5G55320.1	-0.612208	0.612208	0.0206185	0.0350805	14	NaN	NaN	MBOAT (membrane bound O-acyl transferase) family protein	NaN	1	-34.5805	0.654195	NACL-12	MAN-6
NACL-12 / MAN-6	AT2G24800	AT2G24800.1;AT2G24800.2	AT2G24800.1;AT2G24800.2	1.04551	1.04551	0.0209404	0.0354337	14	NaN	NaN	Peroxidase superfamily protein	NaN	1	106.409	2.06409	NACL-12	MAN-6
NACL-12 / MAN-6	AT3G26580	AT3G26580.1	AT3G26580.1	-0.986929	0.986929	0.0211195	0.0356299	16	NaN	NaN	Tetratricopeptide repeat (TPR)-like superfamily protein	NaN	3	-49.5449	0.504551	NACL-12	MAN-6
NACL-12 / MAN-6	AT5G61210	AT5G61210.1;AT5G61210.2	AT5G61210.1;AT5G61210.2	-0.694091	0.694091	0.0211827	0.0356982	16	NaN	NaN	soluble N-ethylmaleimide-sensitive factor adaptor protein 33	NaN	3	-38.1901	0.618099	NACL-12	MAN-6
NACL-12 / MAN-6	AT4G12390	AT4G12390.1	AT4G12390.1	-1.16878	1.16878	0.0212968	0.0358286	16	NaN	NaN	pectin methylesterase inhibitor 1	NaN	2	-55.5202	0.444798	NACL-12	MAN-6
NACL-12 / MAN-6	AT4G29700	AT4G29700.1	AT4G29700.1	-0.610859	0.610859	0.0213094	0.0358439	16	NaN	NaN	Alkaline-phosphatase-like family protein	NaN	5	-34.5193	0.654807	NACL-12	MAN-6
NACL-12 / MAN-6	AT2G38910	AT2G38910.1	AT2G38910.1	-0.694731	0.694731	0.0213893	0.0359334	14	NaN	NaN	calcium-dependent protein kinase 20	NaN	1	-38.2176	0.617824	NACL-12	MAN-6
NACL-12 / MAN-6	AT2G37410	AT2G37410.1;AT2G37410.2	AT2G37410.1;AT2G37410.2	1.39527	1.39527	0.0215685	0.0361285	14	NaN	NaN	translocase inner membrane subunit 17-2	NaN	2	163.038	2.63038	NACL-12	MAN-6
NACL-12 / MAN-6	AT5G62040	AT5G62040.1	AT5G62040.1	-1.03203	1.03203	0.0215856	0.0361476	16	NaN	NaN	PEBP (phosphatidylethanolamine-binding protein) family protein	NaN	2	-51.0977	0.489023	NACL-12	MAN-6
NACL-12 / MAN-6	AT1G10590	AT1G10590.1;AT1G10590.2;AT1G10590.3	AT1G10590.1;AT1G10590.2;AT1G10590.3	2.14255	2.14255	0.0218373	0.0364274	16	NaN	NaN	Nucleic acid-binding%2C OB-fold-like protein	NaN	3	341.541	4.41541	NACL-12	MAN-6
NACL-12 / MAN-6	AT1G50900	AT1G50900.1	AT1G50900.1	-0.725703	0.725703	0.0221428	0.0367571	16	NaN	NaN	Ankyrin repeat family protein	NaN	4	-39.5298	0.604702	NACL-12	MAN-6
NACL-12 / MAN-6	AT1G72520	AT1G72520.1	AT1G72520.1	-0.771646	0.771646	0.0221433	0.0367576	16	NaN	NaN	PLAT/LH2 domain-containing lipoxygenase family protein	NaN	2	-41.4251	0.585749	NACL-12	MAN-6
NACL-12 / MAN-6	AT2G27820	AT2G27820.1	AT2G27820.1	0.591234	0.591234	0.0222505	0.0368718	15	NaN	NaN	prephenate dehydratase 1	NaN	2	50.6535	1.50653	NACL-12	MAN-6
NACL-12 / MAN-6	AT1G13990	AT1G13990.1;AT1G13990.2	AT1G13990.1;AT1G13990.2	0.752168	0.752168	0.0224697	0.0371029	16	NaN	NaN	plant/protein	NaN	2	68.4322	1.68432	NACL-12	MAN-6
NACL-12 / MAN-6	AT1G58180	AT1G58180.2;AT1G58180.3;AT1G58180.4;AT1G58180.6;AT1G58180.7	AT1G58180.2;AT1G58180.3;AT1G58180.4;AT1G58180.6;AT1G58180.7	0.747375	0.747375	0.0230352	0.0377152	9	NaN	NaN	beta carbonic anhydrase 6	NaN	2	67.8735	1.67874	NACL-12	MAN-6
NACL-12 / MAN-6	AT5G53440	AT5G53440.1;AT5G53440.2	AT5G53440.1;AT5G53440.2	1.42948	1.42948	0.0231004	0.0377814	12	NaN	NaN	LOW protein	NaN	1	169.35	2.6935	NACL-12	MAN-6
NACL-12 / MAN-6	AT3G10610	AT3G10610.1	AT3G10610.1	-0.807645	0.807645	0.0234941	0.0382005	15	NaN	NaN	Ribosomal S17 family protein	NaN	1	-42.8686	0.571314	NACL-12	MAN-6
NACL-12 / MAN-6	AT5G62640	AT5G62640.1;AT5G62640.2;AT5G62640.3	AT5G62640.1;AT5G62640.2;AT5G62640.3	0.591369	0.591369	0.0238499	0.0385791	16	NaN	NaN	proline-rich family protein	NaN	1	50.6675	1.50668	NACL-12	MAN-6
NACL-12 / MAN-6	AT3G59840	AT3G59840.1	AT3G59840.1	0.751834	0.751834	0.023981	0.0387175	16	NaN	NaN	allyl alcohol dehydrogenase-like protein	NaN	1	68.3932	1.68393	NACL-12	MAN-6
NACL-12 / MAN-6	AT1G31860	AT1G31860.1	AT1G31860.1	-0.614087	0.614087	0.0240141	0.0387534	16	NaN	NaN	histidine biosynthesis bifunctional protein (HISIE)	NaN	9	-34.6657	0.653343	NACL-12	MAN-6
NACL-12 / MAN-6	AT3G59870	AT3G59870.1	AT3G59870.1	0.620387	0.620387	0.0246131	0.0393732	16	NaN	NaN	hypothetical protein	NaN	3	53.7288	1.53729	NACL-12	MAN-6
NACL-12 / MAN-6	AT5G10700	AT5G10700.1;AT5G10700.2	AT5G10700.1;AT5G10700.2	0.908535	0.908535	0.0247015	0.0394669	16	NaN	NaN	Peptidyl-tRNA hydrolase II (PTH2) family protein	NaN	1	87.7139	1.87714	NACL-12	MAN-6
NACL-12 / MAN-6	AT1G51310	AT1G51310.1	AT1G51310.1	-0.786123	0.786123	0.0247343	0.0395025	6	NaN	NaN	tRNA (5-methylaminomethyl-2-thiouridylate)-methyltransferase	NaN	1	-42.01	0.5799	NACL-12	MAN-6
NACL-12 / MAN-6	AT3G03490	AT3G03490.1	AT3G03490.1	0.850328	0.850328	0.0248561	0.039629	14	NaN	NaN	peroxin 19-1	NaN	2	80.291	1.80291	NACL-12	MAN-6
NACL-12 / MAN-6	AT2G14120	AT2G14120.1;AT2G14120.2;AT2G14120.3;AT2G14120.4	AT2G14120.1;AT2G14120.2;AT2G14120.3;AT2G14120.4	-0.718266	0.718266	0.0249506	0.0397273	16	NaN	NaN	dynamin related protein	NaN	3	-39.2173	0.607827	NACL-12	MAN-6
NACL-12 / MAN-6	AT1G66100	AT1G66100.1	AT1G66100.1	-0.607443	0.607443	0.0249741	0.0397506	13	NaN	NaN	Plant thionin	NaN	2	-34.3641	0.656359	NACL-12	MAN-6
NACL-12 / MAN-6	AT5G26880	AT5G26880.1	AT5G26880.1	-0.783821	0.783821	0.0252029	0.0399894	16	NaN	NaN	tRNA (cytidine(34)-2'-O)-methyltransferase	NaN	1	-41.9174	0.580826	NACL-12	MAN-6
NACL-12 / MAN-6	AT3G14290	AT3G14290.1	AT3G14290.1	-0.6731	0.6731	0.0254033	0.0401934	16	NaN	NaN	20S proteasome alpha subunit E2	NaN	2	-37.2842	0.627158	NACL-12	MAN-6
NACL-12 / MAN-6	AT5G03910	AT5G03910.1	AT5G03910.1	2.57904	2.57904	0.0254168	0.0402074	10	NaN	NaN	ABC2 homolog 12	NaN	1	497.542	5.97542	NACL-12	MAN-6
NACL-12 / MAN-6	AT5G17330	AT5G17330.1	AT5G17330.1	-0.587167	0.587167	0.0259791	0.0407957	16	NaN	NaN	glutamate decarboxylase	NaN	12	-33.4351	0.665649	NACL-12	MAN-6
NACL-12 / MAN-6	AT1G04680	AT1G04680.1	AT1G04680.1	1.15822	1.15822	0.0263072	0.0411285	15	NaN	NaN	Pectin lyase-like superfamily protein	NaN	2	123.182	2.23182	NACL-12	MAN-6
NACL-12 / MAN-6	AT2G31040	AT2G31040.1	AT2G31040.1	-1.16624	1.16624	0.026446	0.041274	14	NaN	NaN	ATP synthase protein I-like protein	NaN	2	-55.4418	0.445582	NACL-12	MAN-6
NACL-12 / MAN-6	AT3G50000	AT3G50000.1	AT3G50000.1	-0.999714	0.999714	0.0266326	0.0414551	6	NaN	NaN	casein kinase II%2C alpha chain 2	NaN	1	-49.9901	0.500099	NACL-12	MAN-6
NACL-12 / MAN-6	AT2G02050	AT2G02050.1	AT2G02050.1	-0.62794	0.62794	0.0267299	0.0415604	16	NaN	NaN	NADH-ubiquinone oxidoreductase B18 subunit	NaN	2	-35.29	0.6471	NACL-12	MAN-6
NACL-12 / MAN-6	AT2G01735	AT2G01735.1;AT2G01735.2	AT2G01735.1;AT2G01735.2	0.710314	0.710314	0.0268572	0.0416943	16	NaN	NaN	RING-finger protein for embryogenesi	NaN	1	63.616	1.63616	NACL-12	MAN-6
NACL-12 / MAN-6	AT2G01190	AT2G01190.1	AT2G01190.1	-0.714877	0.714877	0.0270013	0.0418368	16	NaN	NaN	Octicosapeptide/Phox/Bem1p family protein	NaN	4	-39.0743	0.609257	NACL-12	MAN-6
NACL-12 / MAN-6	AT4G27680	AT4G27680.1	AT4G27680.1	-0.923241	0.923241	0.0274078	0.042238	16	NaN	NaN	P-loop containing nucleoside triphosphate hydrolases superfamily protein	NaN	3	-47.2677	0.527323	NACL-12	MAN-6
NACL-12 / MAN-6	AT1G70760	AT1G70760.1	AT1G70760.1	0.604873	0.604873	0.0274577	0.0422889	16	NaN	NaN	inorganic carbon transport protein-like protein	NaN	1	52.0845	1.52084	NACL-12	MAN-6
NACL-12 / MAN-6	AT3G09980	AT3G09980.1	AT3G09980.1	0.948786	0.948786	0.0275731	0.0424091	16	NaN	NaN	ankyrin repeat 30A-like protein (DUF662)	NaN	5	93.0248	1.93025	NACL-12	MAN-6
NACL-12 / MAN-6	AT1G75670	AT1G75670.1;AT1G75670.2;AT1G75670.3	AT1G75670.1;AT1G75670.2;AT1G75670.3	1.67547	1.67547	0.0275929	0.0424286	6	NaN	NaN	DNA-directed RNA polymerase	NaN	1	219.423	3.19423	NACL-12	MAN-6
NACL-12 / MAN-6	AT4G36360	AT4G36360.1;AT4G36360.2	AT4G36360.1;AT4G36360.2	-2.31983	2.31983	0.0277042	0.0425348	12	NaN	NaN	beta-galactosidase 3	NaN	2	-79.9709	0.200291	NACL-12	MAN-6
NACL-12 / MAN-6	AT4G24100	AT4G24100.1;AT4G24100.4	AT4G24100.1;AT4G24100.4	-1.09519	1.09519	0.0277937	0.0426223	10	NaN	NaN	Protein kinase superfamily protein	NaN	2	-53.1925	0.468075	NACL-12	MAN-6
NACL-12 / MAN-6	AT4G32130	AT4G32130.1	AT4G32130.1	-2.87559	2.87559	0.027993	0.0428183	11	NaN	NaN	ER membrane protein complex subunit-like protein (DUF2012)	NaN	2	-86.3743	0.136257	NACL-12	MAN-6
NACL-12 / MAN-6	AT5G44410	AT5G44410.1	AT5G44410.1	0.791784	0.791784	0.0280613	0.0428854	16	NaN	NaN	FAD-binding Berberine family protein	NaN	1	73.1213	1.73121	NACL-12	MAN-6
NACL-12 / MAN-6	AT4G22513	AT4G22513.1;AT4G22517.1	AT4G22513.1;AT4G22517.1	-0.781223	0.781223	0.0283196	0.043143	16	NaN	NaN	Bifunctional inhibitor/lipid-transfer protein/seed storage 2S albumin superfamily protein	NaN	2	-41.8127	0.581873	NACL-12	MAN-6
NACL-12 / MAN-6	AT1G76390	AT1G76390.1;AT1G76390.2	AT1G76390.1;AT1G76390.2	0.647773	0.647773	0.0284284	0.0432551	16	NaN	NaN	ARM repeat superfamily protein	NaN	3	56.6747	1.56675	NACL-12	MAN-6
NACL-12 / MAN-6	AT3G55620	AT3G55620.1	AT3G55620.1	-0.612819	0.612819	0.0286693	0.0434928	10	NaN	NaN	Translation initiation factor IF6	NaN	1	-34.6082	0.653918	NACL-12	MAN-6
NACL-12 / MAN-6	AT3G54760	AT3G54760.1;AT3G54760.2	AT3G54760.1;AT3G54760.2	-0.698814	0.698814	0.0289413	0.0437598	16	NaN	NaN	dentin sialophosphoprotein-like protein	NaN	7	-38.3921	0.616079	NACL-12	MAN-6
NACL-12 / MAN-6	AT3G16670	AT3G16670.1	AT3G16670.1	-1.35754	1.35754	0.0294039	0.0442267	16	NaN	NaN	Pollen Ole e 1 allergen and extensin family protein	NaN	1	-60.9753	0.390247	NACL-12	MAN-6
NACL-12 / MAN-6	AT1G06850	AT1G06850.1;AT2G21230.1;AT2G21230.2;AT2G21230.3;AT2G21230.4	AT1G06850.1;AT2G21230.1;AT2G21230.2;AT2G21230.3;AT2G21230.4	0.994961	0.994961	0.0300272	0.0448323	14	NaN	NaN	basic leucine-zipper 52;Basic-leucine zipper (bZIP) transcription factor family protein;Basic-leucine zipper (bZIP) transcription factor family protein;Basic-leucine zipper (bZIP) transcription factor family protein;Basic-leucine zipper (bZIP) transcription factor family protein	NaN	1	99.3027	1.99303	NACL-12	MAN-6
NACL-12 / MAN-6	AT3G26170	AT3G26170.1	AT3G26170.1	0.904958	0.904958	0.030139	0.0449442	16	NaN	NaN	cytochrome P450%2C family 71%2C subfamily B%2C polypeptide 19	NaN	2	87.249	1.87249	NACL-12	MAN-6
NACL-12 / MAN-6	AT4G01610	AT4G01610.1;AT4G01610.2	AT4G01610.1;AT4G01610.2	-0.682551	0.682551	0.030355	0.045156	16	NaN	NaN	Cysteine proteinases superfamily protein	NaN	6	-37.6937	0.623063	NACL-12	MAN-6
NACL-12 / MAN-6	AT2G43790	AT2G43790.1	AT2G43790.1	-0.790877	0.790877	0.0304227	0.0452198	16	NaN	NaN	MAP kinase 6	NaN	1	-42.2007	0.577993	NACL-12	MAN-6
NACL-12 / MAN-6	AT3G13150	AT3G13150.1	AT3G13150.1	-0.704262	0.704262	0.030528	0.045322	12	NaN	NaN	Tetratricopeptide repeat (TPR)-like superfamily protein	NaN	1	-38.6244	0.613756	NACL-12	MAN-6
NACL-12 / MAN-6	AT1G76150	AT1G76150.1	AT1G76150.1	0.728051	0.728051	0.031385	0.0461607	16	NaN	NaN	enoyl-CoA hydratase 2	NaN	2	65.64	1.6564	NACL-12	MAN-6
NACL-12 / MAN-6	AT3G11530	AT3G11530.1;AT3G11530.2;AT3G11530.3	AT3G11530.1;AT3G11530.2;AT3G11530.3	-0.811221	0.811221	0.0314344	0.0462031	15	NaN	NaN	Vacuolar protein sorting 55 (VPS55) family protein	NaN	1	-43.0101	0.569899	NACL-12	MAN-6
NACL-12 / MAN-6	AT5G06530	AT5G06530.1;AT5G06530.2;AT5G06530.3	AT5G06530.1;AT5G06530.2;AT5G06530.3	-0.963616	0.963616	0.0322705	0.0469989	16	NaN	NaN	ABC-2 type transporter family protein	NaN	3	-48.723	0.51277	NACL-12	MAN-6
NACL-12 / MAN-6	AT1G17940	AT1G17940.1;AT1G17940.2;AT1G17940.3;AT1G17940.4;AT1G17940.5;AT1G17940.6;AT1G73390.1;AT1G73390.2;AT1G73390.3;AT1G73390.4;AT1G73390.5;AT1G73390.6;AT1G73390.7	AT1G17940.1;AT1G17940.2;AT1G17940.3;AT1G17940.4;AT1G17940.5;AT1G17940.6;AT1G73390.1;AT1G73390.2;AT1G73390.3;AT1G73390.4;AT1G73390.5;AT1G73390.6;AT1G73390.7	-0.874501	0.874501	0.0324789	0.0471999	12	NaN	NaN	Endosomal targeting BRO1-like domain-containing protein	NaN	1	-45.4557	0.545443	NACL-12	MAN-6
NACL-12 / MAN-6	AT4G34215	AT4G34215.1;AT4G34215.2	AT4G34215.1;AT4G34215.2	-0.942757	0.942757	0.0332606	0.0479381	10	NaN	NaN	carbohydrate esterase%2C putative (DUF303)	NaN	1	-47.9762	0.520238	NACL-12	MAN-6
NACL-12 / MAN-6	AT4G27650	AT4G27650.1;AT4G27650.2;AT4G27650.3	AT4G27650.1;AT4G27650.2;AT4G27650.3	-0.62947	0.62947	0.033345	0.0480204	16	NaN	NaN	Eukaryotic release factor 1 (eRF1) family protein	NaN	3	-35.3586	0.646414	NACL-12	MAN-6
NACL-12 / MAN-6	AT4G15000	AT4G15000.1;AT4G15000.2	AT4G15000.1;AT4G15000.2	0.91317	0.91317	0.0335659	0.0482276	16	NaN	NaN	Ribosomal L27e protein family	NaN	3	88.3179	1.88318	NACL-12	MAN-6
NACL-12 / MAN-6	AT3G60210	AT3G60210.1	AT3G60210.1	0.893057	0.893057	0.0337117	0.0483644	16	NaN	NaN	GroES-like family protein	NaN	1	85.7107	1.85711	NACL-12	MAN-6
NACL-12 / MAN-6	AT4G29160	AT4G29160.1;AT4G29160.2;AT4G29160.3	AT4G29160.1;AT4G29160.2;AT4G29160.3	-0.695326	0.695326	0.0339758	0.0486112	14	NaN	NaN	SNF7 family protein	NaN	1	-38.243	0.61757	NACL-12	MAN-6
NACL-12 / MAN-6	AT2G18480	AT2G18480.1	AT2G18480.1	4.14438	4.14438	0.0345888	0.0491834	14	NaN	NaN	Major facilitator superfamily protein	NaN	1	1668.41	17.6841	NACL-12	MAN-6
NACL-12 / MAN-6	AT5G13570	AT5G13570.1;AT5G13570.2	AT5G13570.1;AT5G13570.2	-0.596548	0.596548	0.0346677	0.0492595	15	NaN	NaN	decapping 2	NaN	1	-33.8665	0.661335	NACL-12	MAN-6
NACL-12 / MAN-6	AT1G10310	AT1G10310.1	AT1G10310.1	0.970769	0.970769	0.0347389	0.0493287	14	NaN	NaN	NAD(P)-binding Rossmann-fold superfamily protein	NaN	3	95.9885	1.95989	NACL-12	MAN-6
NACL-12 / MAN-6	AT2G26100	AT2G26100.1;AT2G26100.2	AT2G26100.1;AT2G26100.2	-0.60629	0.60629	0.0354309	0.0499758	10	NaN	NaN	Galactosyltransferase family protein	NaN	1	-34.3116	0.656884	NACL-12	MAN-6
NACL-12 / NACL-0	AT5G11340	AT5G11340.1	AT5G11340.1	-1.62767	1.62767	4.62521e-11	1.10371e-06	16	NaN	NaN	Acyl-CoA N-acyltransferases (NAT) superfamily protein	NaN	4	-67.639	0.32361	NACL-12	NACL-0
NACL-12 / NACL-0	AT5G09420	AT5G09420.1	AT5G09420.1	-3.14967	3.14967	1.21555e-09	7.61236e-06	16	NaN	NaN	translocon at the outer membrane of chloroplasts 64-V	NaN	2	-88.7318	0.112682	NACL-12	NACL-0
NACL-12 / NACL-0	AT3G03640	AT3G03640.1	AT3G03640.1	1.65782	1.65782	1.94105e-09	9.37409e-06	16	NaN	NaN	beta glucosidase 25	NaN	3	215.539	3.15539	NACL-12	NACL-0
NACL-12 / NACL-0	AT3G01640	AT3G01640.1;AT3G01640.2	AT3G01640.1;AT3G01640.2	-2.47671	2.47671	4.11482e-09	1.29817e-05	14	NaN	NaN	glucuronokinase G	NaN	5	-82.0346	0.179654	NACL-12	NACL-0
NACL-12 / NACL-0	AT2G30520	AT2G30520.1;AT2G30520.2;AT2G30520.3	AT2G30520.1;AT2G30520.2;AT2G30520.3	-0.995076	0.995076	4.38398e-09	1.31368e-05	16	NaN	NaN	Phototropic-responsive NPH3 family protein	NaN	19	-49.8291	0.501709	NACL-12	NACL-0
NACL-12 / NACL-0	AT5G61820	AT5G61820.1;AT5G61820.2	AT5G61820.1;AT5G61820.2	1.7269	1.7269	4.35443e-09	1.31368e-05	16	NaN	NaN	stress up-regulated Nod 19 protein	NaN	4	231.016	3.31016	NACL-12	NACL-0
NACL-12 / NACL-0	AT5G45930	AT5G45930.1	AT5G45930.1	-0.60153	0.60153	5.54389e-09	1.3797e-05	16	NaN	NaN	magnesium chelatase i2	NaN	11	-34.0945	0.659055	NACL-12	NACL-0
NACL-12 / NACL-0	AT1G60970	AT1G60970.1;AT4G08520.1	AT1G60970.1;AT4G08520.1	-2.02548	2.02548	7.25482e-09	1.57133e-05	16	NaN	NaN	SNARE-like superfamily protein	NaN	1	-75.4377	0.245623	NACL-12	NACL-0
NACL-12 / NACL-0	AT4G14360	AT4G14360.1;AT4G14360.2	AT4G14360.1;AT4G14360.2	2.57306	2.57306	1.02484e-08	1.82346e-05	12	NaN	NaN	S-adenosyl-L-methionine-dependent methyltransferases superfamily protein	NaN	2	495.071	5.95071	NACL-12	NACL-0
NACL-12 / NACL-0	AT5G49880	AT5G49880.1	AT5G49880.1	2.20844	2.20844	1.20554e-08	1.88522e-05	14	NaN	NaN	mitotic checkpoint family protein	NaN	2	362.174	4.62174	NACL-12	NACL-0
NACL-12 / NACL-0	AT4G27585	AT4G27585.1	AT4G27585.1	-0.785936	0.785936	1.55766e-08	2.21884e-05	16	NaN	NaN	SPFH/Band 7/PHB domain-containing membrane-associated protein family	NaN	8	-42.0025	0.579975	NACL-12	NACL-0
NACL-12 / NACL-0	AT5G25460	AT5G25460.1	AT5G25460.1	-0.695821	0.695821	2.09268e-08	2.46095e-05	16	NaN	NaN	transmembrane protein%2C putative (Protein of unknown function%2C DUF642)	NaN	8	-38.2642	0.617358	NACL-12	NACL-0
NACL-12 / NACL-0	AT5G47690	AT5G47690.1;AT5G47690.2;AT5G47690.3	AT5G47690.1;AT5G47690.2;AT5G47690.3	-0.612883	0.612883	2.13371e-08	2.46095e-05	16	NaN	NaN	binding protein	NaN	9	-34.6111	0.653889	NACL-12	NACL-0
NACL-12 / NACL-0	AT5G04710	AT5G04710.1	AT5G04710.1	-1.30724	1.30724	2.27989e-08	2.54261e-05	16	NaN	NaN	Zn-dependent exopeptidases superfamily protein	NaN	2	-59.5906	0.404094	NACL-12	NACL-0
NACL-12 / NACL-0	AT5G18230	AT5G18230.1;AT5G18230.2;AT5G18230.3;AT5G18230.4	AT5G18230.1;AT5G18230.2;AT5G18230.3;AT5G18230.4	-1.05589	1.05589	2.30735e-08	2.54354e-05	16	NaN	NaN	transcription regulator NOT2/NOT3/NOT5 family protein	NaN	6	-51.9001	0.480999	NACL-12	NACL-0
NACL-12 / NACL-0	AT4G29830	AT4G29830.1	AT4G29830.1	-1.64557	1.64557	2.61279e-08	2.74593e-05	16	NaN	NaN	Transducin/WD40 repeat-like superfamily protein	NaN	5	-68.0379	0.319621	NACL-12	NACL-0
NACL-12 / NACL-0	AT4G24840	AT4G24840.1	AT4G24840.1	0.80827	0.80827	2.75486e-08	2.82456e-05	16	NaN	NaN	oligomeric golgi complex subunit-like protein	NaN	8	75.111	1.75111	NACL-12	NACL-0
NACL-12 / NACL-0	AT3G52950	AT3G52950.1;AT3G52950.2	AT3G52950.1;AT3G52950.2	-1.75423	1.75423	3.275e-08	3.06731e-05	16	NaN	NaN	CBS / octicosapeptide/Phox/Bemp1 (PB1) domains-containing protein	NaN	4	-70.3569	0.296431	NACL-12	NACL-0
NACL-12 / NACL-0	AT4G12320	AT4G12320.1	AT4G12320.1	-1.04131	1.04131	3.3468e-08	3.0872e-05	16	NaN	NaN	cytochrome P450%2C family 706%2C subfamily A%2C polypeptide 6	NaN	3	-51.4115	0.485885	NACL-12	NACL-0
NACL-12 / NACL-0	AT2G21530	AT2G21530.1	AT2G21530.1	-0.993259	0.993259	3.46184e-08	3.11239e-05	16	NaN	NaN	SMAD/FHA domain-containing protein	NaN	6	-49.7658	0.502342	NACL-12	NACL-0
NACL-12 / NACL-0	AT3G02730	AT3G02730.1	AT3G02730.1	-1.17948	1.17948	3.78369e-08	3.22465e-05	16	NaN	NaN	thioredoxin F-type 1	NaN	3	-55.8489	0.441511	NACL-12	NACL-0
NACL-12 / NACL-0	AT5G53490	AT5G53490.1;AT5G53490.2;AT5G53490.3;AT5G53490.4	AT5G53490.1;AT5G53490.2;AT5G53490.3;AT5G53490.4	-0.866397	0.866397	3.86454e-08	3.25931e-05	16	NaN	NaN	Tetratricopeptide repeat (TPR)-like superfamily protein	NaN	7	-45.1485	0.548515	NACL-12	NACL-0
NACL-12 / NACL-0	AT4G34290	AT4G34290.1	AT4G34290.1	-1.24251	1.24251	4.73621e-08	3.54128e-05	16	NaN	NaN	SWIB/MDM2 domain superfamily protein	NaN	2	-57.7364	0.422636	NACL-12	NACL-0
NACL-12 / NACL-0	AT3G50520	AT3G50520.1	AT3G50520.1	11.5348	11.5348	7.09642e-08	4.39512e-05	12	NaN	NaN	Phosphoglycerate mutase family protein	NaN	2	296597	2966.97	NACL-12	NACL-0
NACL-12 / NACL-0	AT2G32410	AT2G32410.1;AT2G32410.2;AT2G32410.3	AT2G32410.1;AT2G32410.2;AT2G32410.3	-1.5033	1.5033	7.48223e-08	4.50344e-05	16	NaN	NaN	AXR1-like protein	NaN	1	-64.7254	0.352746	NACL-12	NACL-0
NACL-12 / NACL-0	AT4G16260	AT4G16260.1;AT4G16260.2	AT4G16260.1;AT4G16260.2	2.33655	2.33655	1.05837e-07	5.4417e-05	16	NaN	NaN	Glycosyl hydrolase superfamily protein	NaN	3	405.094	5.05094	NACL-12	NACL-0
NACL-12 / NACL-0	AT2G39900	AT2G39900.1	AT2G39900.1	-3.91291	3.91291	1.10211e-07	5.55395e-05	16	NaN	NaN	GATA type zinc finger transcription factor family protein	NaN	3	-93.3611	0.066389	NACL-12	NACL-0
NACL-12 / NACL-0	AT1G66410	AT1G66410.1;AT5G37780.1	AT1G66410.1;AT5G37780.1	-0.633849	0.633849	1.12772e-07	5.57442e-05	16	NaN	NaN	calmodulin 4;calmodulin 1	NaN	8	-35.5545	0.644455	NACL-12	NACL-0
NACL-12 / NACL-0	AT1G70480	AT1G70480.1;AT1G70480.2	AT1G70480.1;AT1G70480.2	-1.26785	1.26785	1.27587e-07	5.87496e-05	16	NaN	NaN	OBP32pep%2C putative (DUF220)	NaN	3	-58.4723	0.415277	NACL-12	NACL-0
NACL-12 / NACL-0	AT1G44790	AT1G44790.1	AT1G44790.1	-1.74941	1.74941	1.579e-07	6.4507e-05	16	NaN	NaN	ChaC-like family protein	NaN	3	-70.2577	0.297423	NACL-12	NACL-0
NACL-12 / NACL-0	AT2G11890	AT2G11890.1;AT2G11890.2	AT2G11890.1;AT2G11890.2	-1.24584	1.24584	1.65669e-07	6.58892e-05	16	NaN	NaN	adenylate cyclase	NaN	3	-57.8336	0.421664	NACL-12	NACL-0
NACL-12 / NACL-0	AT2G33830	AT2G33830.1;AT2G33830.2	AT2G33830.1;AT2G33830.2	-1.24047	1.24047	1.845e-07	6.87292e-05	16	NaN	NaN	Dormancy/auxin associated family protein	NaN	3	-57.6765	0.423235	NACL-12	NACL-0
NACL-12 / NACL-0	AT4G23180	AT4G23180.1;AT4G23180.2;AT4G23180.3	AT4G23180.1;AT4G23180.2;AT4G23180.3	-1.44383	1.44383	2.51992e-07	8.1196e-05	16	NaN	NaN	cysteine-rich RLK (RECEPTOR-like protein kinase) 10	NaN	3	-63.2411	0.367589	NACL-12	NACL-0
NACL-12 / NACL-0	AT5G52310	AT5G52310.1	AT5G52310.1	1.46835	1.46835	2.93545e-07	8.64167e-05	16	NaN	NaN	low-temperature-responsive protein 78 (LTI78) / desiccation-responsive protein 29A (RD29A)	NaN	28	176.705	2.76705	NACL-12	NACL-0
NACL-12 / NACL-0	AT5G59710	AT5G59710.3	AT5G59710.3	-10.0143	10.0143	3.05613e-07	8.8178e-05	16	NaN	NaN	VIRE2 interacting protein 2	NaN	2	-99.9033	0.000966901	NACL-12	NACL-0
NACL-12 / NACL-0	AT1G34000	AT1G34000.1	AT1G34000.1	-0.825971	0.825971	3.11362e-07	8.91393e-05	16	NaN	NaN	one-helix protein 2	NaN	5	-43.5898	0.564102	NACL-12	NACL-0
NACL-12 / NACL-0	AT3G15360	AT3G15360.1	AT3G15360.1	-0.862702	0.862702	3.30319e-07	9.17812e-05	16	NaN	NaN	thioredoxin M-type 4	NaN	6	-45.0078	0.549922	NACL-12	NACL-0
NACL-12 / NACL-0	AT1G22270	AT1G22270.1	AT1G22270.1	-1.45129	1.45129	3.34714e-07	9.22441e-05	16	NaN	NaN	Trm112p-like protein	NaN	3	-63.4306	0.365694	NACL-12	NACL-0
NACL-12 / NACL-0	AT1G03030	AT1G03030.1	AT1G03030.1	1.61613	1.61613	3.60322e-07	9.52881e-05	16	NaN	NaN	P-loop containing nucleoside triphosphate hydrolases superfamily protein	NaN	3	206.552	3.06552	NACL-12	NACL-0
NACL-12 / NACL-0	AT1G06820	AT1G06820.1;AT1G06820.2;AT1G06820.3	AT1G06820.1;AT1G06820.2;AT1G06820.3	-1.59628	1.59628	3.7956e-07	9.84501e-05	16	NaN	NaN	carotenoid isomerase	NaN	3	-66.9272	0.330728	NACL-12	NACL-0
NACL-12 / NACL-0	AT3G10405	AT3G10405.1	AT3G10405.1	-0.662049	0.662049	4.07913e-07	0.000102273	16	NaN	NaN	vacuolar acid trehalase	NaN	2	-36.802	0.63198	NACL-12	NACL-0
NACL-12 / NACL-0	ATMG00640	ATMG00640.1	ATMG00640.1	-1.59074	1.59074	4.59747e-07	0.000109915	16	NaN	NaN	hydrogen ion transporting ATP synthases%2C rotational mechanism%3Bzinc ion binding protein	NaN	2	-66.7998	0.332002	NACL-12	NACL-0
NACL-12 / NACL-0	AT2G37190	AT2G37190.1	AT2G37190.1	0.646796	0.646796	4.65037e-07	0.000110711	16	NaN	NaN	Ribosomal protein L11 family protein	NaN	8	56.5687	1.56569	NACL-12	NACL-0
NACL-12 / NACL-0	AT5G39790	AT5G39790.1;AT5G39790.2;AT5G39790.3	AT5G39790.1;AT5G39790.2;AT5G39790.3	-0.649706	0.649706	4.83588e-07	0.000112875	16	NaN	NaN	PROTEIN TARGETING TO STARCH (PTST)	NaN	1	-36.259	0.63741	NACL-12	NACL-0
NACL-12 / NACL-0	AT2G38140	AT2G38140.1	AT2G38140.1	-0.668077	0.668077	5.30298e-07	0.000118266	16	NaN	NaN	plastid-specific ribosomal protein 4	NaN	5	-37.0655	0.629345	NACL-12	NACL-0
NACL-12 / NACL-0	AT4G38225	AT4G38225.1;AT4G38225.2;AT4G38225.3	AT4G38225.1;AT4G38225.2;AT4G38225.3	-1.95272	1.95272	5.31756e-07	0.000118526	16	NaN	NaN	glycerol kinase	NaN	4	-74.1671	0.258329	NACL-12	NACL-0
NACL-12 / NACL-0	AT4G12390	AT4G12390.1	AT4G12390.1	-1.67848	1.67848	5.49856e-07	0.000120704	16	NaN	NaN	pectin methylesterase inhibitor 1	NaN	2	-68.7587	0.312413	NACL-12	NACL-0
NACL-12 / NACL-0	AT2G37050	AT2G37050.3;AT2G37050.4	AT2G37050.3;AT2G37050.4	-1.13874	1.13874	5.51806e-07	0.000120759	16	NaN	NaN	Leucine-rich repeat protein kinase family protein	NaN	2	-54.5843	0.454157	NACL-12	NACL-0
NACL-12 / NACL-0	AT1G58050	AT1G58050.1	AT1G58050.1	1.42643	1.42643	5.53683e-07	0.000120759	12	NaN	NaN	RNA helicase family protein	NaN	1	168.781	2.68781	NACL-12	NACL-0
NACL-12 / NACL-0	AT2G31570	AT2G31570.1	AT2G31570.1	-1.00323	1.00323	5.79252e-07	0.000123546	16	NaN	NaN	glutathione peroxidase 2	NaN	6	-50.1119	0.498881	NACL-12	NACL-0
NACL-12 / NACL-0	AT3G08030	AT3G08030.1;AT3G08030.2	AT3G08030.1;AT3G08030.2	-0.813009	0.813009	5.89518e-07	0.000124427	16	NaN	NaN	DNA-directed RNA polymerase subunit beta (Protein of unknown function%2C DUF642)	NaN	14	-43.0807	0.569193	NACL-12	NACL-0
NACL-12 / NACL-0	AT5G66720	AT5G66720.1;AT5G66720.2	AT5G66720.1;AT5G66720.2	-1.13466	1.13466	6.24563e-07	0.000127689	16	NaN	NaN	Protein phosphatase 2C family protein	NaN	2	-54.4556	0.455444	NACL-12	NACL-0
NACL-12 / NACL-0	AT5G67130	AT5G67130.1	AT5G67130.1	-1.25474	1.25474	6.94671e-07	0.000134003	16	NaN	NaN	PLC-like phosphodiesterases superfamily protein	NaN	2	-58.0932	0.419068	NACL-12	NACL-0
NACL-12 / NACL-0	AT5G64140	AT5G64140.1	AT5G64140.1	-1.30855	1.30855	7.08015e-07	0.000134972	16	NaN	NaN	ribosomal protein S28	NaN	1	-59.6273	0.403727	NACL-12	NACL-0
NACL-12 / NACL-0	AT3G23710	AT3G23710.1	AT3G23710.1	-1.59849	1.59849	7.14777e-07	0.000135372	16	NaN	NaN	Tic22-like family protein	NaN	3	-66.9778	0.330222	NACL-12	NACL-0
NACL-12 / NACL-0	AT4G11960	AT4G11960.1	AT4G11960.1	-1.10957	1.10957	7.58592e-07	0.000138621	16	NaN	NaN	PGR5-like B	NaN	4	-53.6568	0.463432	NACL-12	NACL-0
NACL-12 / NACL-0	AT3G11270	AT3G11270.1	AT3G11270.1	-3.83984	3.83984	7.86596e-07	0.000140799	12	NaN	NaN	Mov34/MPN/PAD-1 family protein	NaN	1	-93.0162	0.069838	NACL-12	NACL-0
NACL-12 / NACL-0	AT5G56710	AT5G56710.1	AT5G56710.1	-0.633557	0.633557	7.89709e-07	0.000141128	16	NaN	NaN	Ribosomal protein L31e family protein	NaN	3	-35.5415	0.644585	NACL-12	NACL-0
NACL-12 / NACL-0	AT3G55610	AT3G55610.1	AT3G55610.1	1.11291	1.11291	7.90433e-07	0.000141188	16	NaN	NaN	delta 1-pyrroline-5-carboxylate synthase 2	NaN	7	116.281	2.16281	NACL-12	NACL-0
NACL-12 / NACL-0	AT3G14110	AT3G14110.1;AT3G14110.2;AT3G14110.3	AT3G14110.1;AT3G14110.2;AT3G14110.3	0.663673	0.663673	8.37576e-07	0.000145641	16	NaN	NaN	Tetratricopeptide repeat (TPR)-like superfamily protein	NaN	8	58.411	1.58411	NACL-12	NACL-0
NACL-12 / NACL-0	AT1G09630	AT1G09630.1	AT1G09630.1	-0.716694	0.716694	8.74962e-07	0.000148141	16	NaN	NaN	RAB GTPase 11C	NaN	4	-39.151	0.60849	NACL-12	NACL-0
NACL-12 / NACL-0	AT1G30460	AT1G30460.1;AT1G30460.2;AT1G30460.3	AT1G30460.1;AT1G30460.2;AT1G30460.3	-1.39272	1.39272	9.26764e-07	0.000153268	16	NaN	NaN	cleavage and polyadenylation specificity factor 30	NaN	1	-61.9155	0.380845	NACL-12	NACL-0
NACL-12 / NACL-0	AT5G37290	AT5G37290.1;AT5G37290.2	AT5G37290.1;AT5G37290.2	-1.05515	1.05515	9.42052e-07	0.000154284	16	NaN	NaN	ARM repeat superfamily protein	NaN	1	-51.8753	0.481247	NACL-12	NACL-0
NACL-12 / NACL-0	AT5G52440	AT5G52440.1	AT5G52440.1	-1.79448	1.79448	9.67415e-07	0.000156361	16	NaN	NaN	Bacterial sec-independent translocation protein mttA/Hcf106	NaN	2	-71.1724	0.288276	NACL-12	NACL-0
NACL-12 / NACL-0	AT1G55150	AT1G55150.1;AT1G55150.2;AT5G63120.1;AT5G63120.2;AT5G63120.3;AT5G63120.4;AT5G63120.5	AT1G55150.1;AT1G55150.2;AT5G63120.1;AT5G63120.2;AT5G63120.3;AT5G63120.4;AT5G63120.5	-2.19824	2.19824	9.71278e-07	0.000156366	16	NaN	NaN	DEA(D/H)-box RNA helicase family protein;DEA(D/H)-box RNA helicase family protein;P-loop containing nucleoside triphosphate hydrolases superfamily protein;P-loop containing nucleoside triphosphate hydrolases superfamily protein;P-loop containing nucleoside triphosphate hydrolases superfamily protein;P-loop containing nucleoside triphosphate hydrolases superfamily protein;P-loop containing nucleoside triphosphate hydrolases superfamily protein	NaN	2	-78.2097	0.217903	NACL-12	NACL-0
NACL-12 / NACL-0	AT4G10300	AT4G10300.1	AT4G10300.1	-0.740122	0.740122	1.02354e-06	0.00016013	16	NaN	NaN	RmlC-like cupins superfamily protein	NaN	3	-40.1311	0.598689	NACL-12	NACL-0
NACL-12 / NACL-0	AT1G48410	AT1G48410.1;AT1G48410.2;AT1G48410.3	AT1G48410.1;AT1G48410.2;AT1G48410.3	-0.975668	0.975668	1.11156e-06	0.00016701	16	NaN	NaN	Stabilizer of iron transporter SufD / Polynucleotidyl transferase	NaN	11	-49.1496	0.508504	NACL-12	NACL-0
NACL-12 / NACL-0	AT3G61820	AT3G61820.1	AT3G61820.1	-1.09787	1.09787	1.13066e-06	0.000168445	16	NaN	NaN	Eukaryotic aspartyl protease family protein	NaN	9	-53.2793	0.467207	NACL-12	NACL-0
NACL-12 / NACL-0	AT2G29290	AT2G29290.2	AT2G29290.2	-0.582514	0.582514	1.13476e-06	0.000168777	16	NaN	NaN	NAD(P)-binding Rossmann-fold superfamily protein	NaN	3	-33.2201	0.667799	NACL-12	NACL-0
NACL-12 / NACL-0	AT2G43090	AT2G43090.1	AT2G43090.1	-0.98396	0.98396	1.21867e-06	0.000175192	16	NaN	NaN	Aconitase/3-isopropylmalate dehydratase protein	NaN	5	-49.441	0.50559	NACL-12	NACL-0
NACL-12 / NACL-0	AT5G04130	AT5G04130.1	AT5G04130.1	-0.820789	0.820789	1.29812e-06	0.000180779	16	NaN	NaN	DNA GYRASE B2	NaN	5	-43.3868	0.566132	NACL-12	NACL-0
NACL-12 / NACL-0	AT1G15270	AT1G15270.1	AT1G15270.1	-0.901572	0.901572	1.31978e-06	0.000182729	16	NaN	NaN	Translation machinery associated TMA7	NaN	3	-46.4697	0.535303	NACL-12	NACL-0
NACL-12 / NACL-0	AT1G76720	AT1G76720.1;AT1G76720.2;AT1G76820.1	AT1G76720.1;AT1G76720.2;AT1G76820.1	0.750899	0.750899	1.33703e-06	0.000183558	12	NaN	NaN	eukaryotic translation initiation factor 2 (eIF-2) family protein	NaN	1	68.2841	1.68284	NACL-12	NACL-0
NACL-12 / NACL-0	AT3G10920	AT3G10920.1;AT3G10920.2	AT3G10920.1;AT3G10920.2	-0.587595	0.587595	1.47936e-06	0.000193404	16	NaN	NaN	manganese superoxide dismutase 1	NaN	9	-33.4549	0.665451	NACL-12	NACL-0
NACL-12 / NACL-0	AT3G07110	AT3G07110.1;AT3G07110.2	AT3G07110.1;AT3G07110.2	-0.94347	0.94347	1.58715e-06	0.000199647	16	NaN	NaN	Ribosomal protein L13 family protein	NaN	6	-48.0019	0.519981	NACL-12	NACL-0
NACL-12 / NACL-0	AT5G47480	AT5G47480.1;AT5G47480.2	AT5G47480.1;AT5G47480.2	-0.678305	0.678305	1.62406e-06	0.000201741	16	NaN	NaN	RGPR-like protein	NaN	4	-37.5101	0.624899	NACL-12	NACL-0
NACL-12 / NACL-0	AT3G61430	AT3G61430.1;AT3G61430.2	AT3G61430.1;AT3G61430.2	-1.53096	1.53096	1.63418e-06	0.000202076	16	NaN	NaN	plasma membrane intrinsic protein 1A	NaN	3	-65.3954	0.346046	NACL-12	NACL-0
NACL-12 / NACL-0	AT4G38800	AT4G38800.1	AT4G38800.1	-0.92586	0.92586	1.65303e-06	0.000203272	16	NaN	NaN	methylthioadenosine nucleosidase 1	NaN	4	-47.3633	0.526367	NACL-12	NACL-0
NACL-12 / NACL-0	AT5G24010	AT5G24010.1	AT5G24010.1	1.04772	1.04772	1.66591e-06	0.000203864	16	NaN	NaN	Protein kinase superfamily protein	NaN	2	106.726	2.06726	NACL-12	NACL-0
NACL-12 / NACL-0	AT1G53070	AT1G53070.1	AT1G53070.1	-1.36631	1.36631	1.72905e-06	0.000207706	16	NaN	NaN	Legume lectin family protein	NaN	4	-61.2118	0.387882	NACL-12	NACL-0
NACL-12 / NACL-0	AT4G17040	AT4G17040.1	AT4G17040.1	-0.669814	0.669814	1.76018e-06	0.000209669	16	NaN	NaN	CLP protease R subunit 4	NaN	6	-37.1412	0.628588	NACL-12	NACL-0
NACL-12 / NACL-0	AT5G56000	AT5G56000.1	AT5G56000.1	-1.21524	1.21524	1.76252e-06	0.000209737	16	NaN	NaN	HEAT SHOCK PROTEIN 81.4	NaN	1	-56.9298	0.430702	NACL-12	NACL-0
NACL-12 / NACL-0	AT2G39420	AT2G39420.1	AT2G39420.1	-1.36982	1.36982	1.81983e-06	0.000212629	16	NaN	NaN	alpha/beta-Hydrolases superfamily protein	NaN	1	-61.3061	0.386939	NACL-12	NACL-0
NACL-12 / NACL-0	AT3G08840	AT3G08840.10;AT3G08840.2;AT3G08840.3;AT3G08840.5;AT3G08840.6;AT3G08840.7;AT3G08840.8;AT3G08840.9	AT3G08840.10;AT3G08840.2;AT3G08840.3;AT3G08840.5;AT3G08840.6;AT3G08840.7;AT3G08840.8;AT3G08840.9	-0.757135	0.757135	1.97168e-06	0.000220959	16	NaN	NaN	D-alanine-D-alanine ligase family	NaN	3	-40.833	0.59167	NACL-12	NACL-0
NACL-12 / NACL-0	AT3G55250	AT3G55250.1	AT3G55250.1	-0.708847	0.708847	2.04175e-06	0.000224903	16	NaN	NaN	calcium homeostasis regulator	NaN	8	-38.8191	0.611809	NACL-12	NACL-0
NACL-12 / NACL-0	AT5G27430	AT5G27430.1	AT5G27430.1	-1.32357	1.32357	2.06037e-06	0.000226105	16	NaN	NaN	Signal peptidase subunit	NaN	2	-60.0455	0.399545	NACL-12	NACL-0
NACL-12 / NACL-0	AT4G23600	AT4G23600.1	AT4G23600.1	0.895812	0.895812	2.10572e-06	0.000228526	16	NaN	NaN	Tyrosine transaminase family protein	NaN	14	86.0657	1.86066	NACL-12	NACL-0
NACL-12 / NACL-0	AT1G32220	AT1G32220.1	AT1G32220.1	-1.10806	1.10806	2.13444e-06	0.000230164	16	NaN	NaN	NAD(P)-binding Rossmann-fold superfamily protein	NaN	6	-53.6083	0.463917	NACL-12	NACL-0
NACL-12 / NACL-0	AT4G38580	AT4G38580.1;AT4G38580.2	AT4G38580.1;AT4G38580.2	-3.35629	3.35629	2.15721e-06	0.000231696	16	NaN	NaN	farnesylated protein 6	NaN	2	-90.2354	0.0976465	NACL-12	NACL-0
NACL-12 / NACL-0	AT2G22400	AT2G22400.1	AT2G22400.1	-0.813749	0.813749	2.16027e-06	0.000231779	16	NaN	NaN	S-adenosyl-L-methionine-dependent methyltransferases superfamily protein	NaN	8	-43.1098	0.568902	NACL-12	NACL-0
NACL-12 / NACL-0	AT5G48220	AT5G48220.1;AT5G48220.3	AT5G48220.1;AT5G48220.3	-0.634812	0.634812	2.20074e-06	0.000233888	16	NaN	NaN	Aldolase-type TIM barrel family protein	NaN	8	-35.5975	0.644025	NACL-12	NACL-0
NACL-12 / NACL-0	AT4G27800	AT4G27800.1	AT4G27800.1	-0.637719	0.637719	2.24894e-06	0.000236701	16	NaN	NaN	thylakoid-associated phosphatase 38	NaN	6	-35.7271	0.642729	NACL-12	NACL-0
NACL-12 / NACL-0	AT4G16450	AT4G16450.1;AT4G16450.2	AT4G16450.1;AT4G16450.2	-1.32039	1.32039	2.2556e-06	0.000236943	16	NaN	NaN	NADH-ubiquinone oxidoreductase	NaN	3	-59.9573	0.400427	NACL-12	NACL-0
NACL-12 / NACL-0	AT5G65270	AT5G65270.1	AT5G65270.1	-1.08491	1.08491	2.28885e-06	0.000239055	16	NaN	NaN	RAB GTPase homolog A4A	NaN	3	-52.8577	0.471423	NACL-12	NACL-0
NACL-12 / NACL-0	AT5G14030	AT5G14030.1;AT5G14030.2;AT5G14030.3;AT5G14030.4;AT5G14030.5	AT5G14030.1;AT5G14030.2;AT5G14030.3;AT5G14030.4;AT5G14030.5	-1.05226	1.05226	2.35638e-06	0.000241681	16	NaN	NaN	translocon-associated protein beta (TRAPB) family protein	NaN	3	-51.7786	0.482214	NACL-12	NACL-0
NACL-12 / NACL-0	AT3G62940	AT3G62940.1;AT3G62940.2;AT3G62940.3;AT3G62940.4;AT3G62940.5	AT3G62940.1;AT3G62940.2;AT3G62940.3;AT3G62940.4;AT3G62940.5	-2.11958	2.11958	2.39948e-06	0.000243	16	NaN	NaN	Cysteine proteinases superfamily protein	NaN	5	-76.9886	0.230114	NACL-12	NACL-0
NACL-12 / NACL-0	AT1G08640	AT1G08640.1	AT1G08640.1	-0.767361	0.767361	2.52637e-06	0.000248226	16	NaN	NaN	Chloroplast J-like domain 1	NaN	4	-41.2509	0.587491	NACL-12	NACL-0
NACL-12 / NACL-0	AT1G23290	AT1G23290.1;AT1G70600.1	AT1G23290.1;AT1G70600.1	-0.905533	0.905533	2.54113e-06	0.00024882	16	NaN	NaN	Ribosomal protein L18e/L15 superfamily protein	NaN	6	-46.6164	0.533836	NACL-12	NACL-0
NACL-12 / NACL-0	AT4G00100	AT4G00100.1	AT4G00100.1	-3.72962	3.72962	2.62138e-06	0.000253436	12	NaN	NaN	ribosomal protein S13A	NaN	1	-92.4617	0.0753829	NACL-12	NACL-0
NACL-12 / NACL-0	AT1G01050	AT1G01050.1;AT1G01050.2	AT1G01050.1;AT1G01050.2	-1.27724	1.27724	2.68767e-06	0.000256603	16	NaN	NaN	pyrophosphorylase 1	NaN	3	-58.7416	0.412584	NACL-12	NACL-0
NACL-12 / NACL-0	AT5G10050	AT5G10050.1	AT5G10050.1	1.75451	1.75451	2.78925e-06	0.000261925	16	NaN	NaN	NAD(P)-binding Rossmann-fold superfamily protein	NaN	1	237.413	3.37413	NACL-12	NACL-0
NACL-12 / NACL-0	AT2G46520	AT2G46520.1	AT2G46520.1	-0.58877	0.58877	3.03916e-06	0.000273794	16	NaN	NaN	cellular apoptosis susceptibility protein%2C putative / importin-alpha re-exporter	NaN	17	-33.5091	0.664909	NACL-12	NACL-0
NACL-12 / NACL-0	AT5G17630	AT5G17630.1	AT5G17630.1	-2.46344	2.46344	3.15437e-06	0.000279396	16	NaN	NaN	Nucleotide/sugar transporter family protein	NaN	1	-81.8687	0.181313	NACL-12	NACL-0
NACL-12 / NACL-0	AT4G19410	AT4G19410.1	AT4G19410.1	-0.737256	0.737256	3.19789e-06	0.000280823	16	NaN	NaN	Pectinacetylesterase family protein	NaN	13	-40.0121	0.599879	NACL-12	NACL-0
NACL-12 / NACL-0	AT1G62180	AT1G62180.1	AT1G62180.1	-0.976563	0.976563	3.21398e-06	0.000281419	16	NaN	NaN	5'adenylylphosphosulfate reductase 2	NaN	8	-49.1811	0.508189	NACL-12	NACL-0
NACL-12 / NACL-0	AT2G29350	AT2G29350.2	AT2G29350.2	-1.08195	1.08195	3.40316e-06	0.000289851	16	NaN	NaN	senescence-associated gene 13	NaN	5	-52.7612	0.472388	NACL-12	NACL-0
NACL-12 / NACL-0	AT1G56590	AT1G56590.1	AT1G56590.1	-2.09445	2.09445	3.46059e-06	0.000292032	14	NaN	NaN	Clathrin adaptor complexes medium subunit family protein	NaN	1	-76.5843	0.234157	NACL-12	NACL-0
NACL-12 / NACL-0	AT1G28200	AT1G28200.1;AT1G28200.2	AT1G28200.1;AT1G28200.2	-2.7745	2.7745	3.51539e-06	0.000293917	16	NaN	NaN	FH interacting protein 1	NaN	2	-85.3852	0.146148	NACL-12	NACL-0
NACL-12 / NACL-0	AT2G32260	AT2G32260.1	AT2G32260.1	-0.848263	0.848263	3.53962e-06	0.000295122	16	NaN	NaN	phosphorylcholine cytidylyltransferase	NaN	4	-44.4547	0.555453	NACL-12	NACL-0
NACL-12 / NACL-0	AT2G06530	AT2G06530.1;AT2G06530.2	AT2G06530.1;AT2G06530.2	-2.36728	2.36728	3.72314e-06	0.000302651	16	NaN	NaN	SNF7 family protein	NaN	2	-80.619	0.19381	NACL-12	NACL-0
NACL-12 / NACL-0	AT5G49970	AT5G49970.1	AT5G49970.1	0.703952	0.703952	3.79256e-06	0.000305506	16	NaN	NaN	pyridoxin (pyrodoxamine) 5'-phosphate oxidase	NaN	12	62.8961	1.62896	NACL-12	NACL-0
NACL-12 / NACL-0	AT4G13850	AT4G13850.1;AT4G13850.2;AT4G13850.3	AT4G13850.1;AT4G13850.2;AT4G13850.3	-0.788984	0.788984	3.80163e-06	0.000305933	16	NaN	NaN	glycine-rich RNA-binding protein 2	NaN	4	-42.1248	0.578752	NACL-12	NACL-0
NACL-12 / NACL-0	AT2G07696	AT2G07696.1;ATMG01270.1	AT2G07696.1;ATMG01270.1	0.70412	0.70412	3.81463e-06	0.000306554	16	NaN	NaN	Ribosomal protein S7p/S5e family protein;mitochondrial ribosomal protein S7	NaN	1	62.9151	1.62915	NACL-12	NACL-0
NACL-12 / NACL-0	AT2G03430	AT2G03430.1	AT2G03430.1	1.37568	1.37568	3.91855e-06	0.000310718	16	NaN	NaN	Ankyrin repeat family protein	NaN	1	159.491	2.59491	NACL-12	NACL-0
NACL-12 / NACL-0	AT1G06190	AT1G06190.1;AT1G06190.2;AT1G06190.5	AT1G06190.1;AT1G06190.2;AT1G06190.5	-1.05313	1.05313	3.97321e-06	0.000312687	16	NaN	NaN	Rho termination factor	NaN	7	-51.8077	0.481923	NACL-12	NACL-0
NACL-12 / NACL-0	AT1G32900	AT1G32900.1	AT1G32900.1	-0.924057	0.924057	4.14078e-06	0.000320021	16	NaN	NaN	UDP-Glycosyltransferase superfamily protein	NaN	15	-47.2975	0.527025	NACL-12	NACL-0
NACL-12 / NACL-0	AT3G12915	AT3G12915.1	AT3G12915.1	-1.14709	1.14709	4.18081e-06	0.000321048	16	NaN	NaN	Ribosomal protein S5/Elongation factor G/III/V family protein	NaN	2	-54.8466	0.451534	NACL-12	NACL-0
NACL-12 / NACL-0	AT1G62640	AT1G62640.1;AT1G62640.2	AT1G62640.1;AT1G62640.2	-0.674171	0.674171	4.27343e-06	0.000324071	16	NaN	NaN	3-ketoacyl-acyl carrier protein synthase III	NaN	7	-37.3308	0.626692	NACL-12	NACL-0
NACL-12 / NACL-0	AT2G24020	AT2G24020.1;AT2G24020.2	AT2G24020.1;AT2G24020.2	-0.940196	0.940196	4.49208e-06	0.000331888	16	NaN	NaN	Putative BCR%2C YbaB family COG0718	NaN	6	-47.8838	0.521162	NACL-12	NACL-0
NACL-12 / NACL-0	AT3G63160	AT3G63160.1	AT3G63160.1	-1.43419	1.43419	4.54004e-06	0.000334015	16	NaN	NaN	outer envelope membrane protein	NaN	2	-62.9946	0.370054	NACL-12	NACL-0
NACL-12 / NACL-0	AT2G16640	AT2G16640.1;AT2G16640.2;AT2G16640.3	AT2G16640.1;AT2G16640.2;AT2G16640.3	-1.24909	1.24909	4.56508e-06	0.000335189	16	NaN	NaN	multimeric translocon complex in the outer envelope membrane 132	NaN	4	-57.9287	0.420713	NACL-12	NACL-0
NACL-12 / NACL-0	AT2G43570	AT2G43570.1	AT2G43570.1	1.73548	1.73548	4.57054e-06	0.000335207	12	NaN	NaN	chitinase	NaN	4	232.99	3.3299	NACL-12	NACL-0
NACL-12 / NACL-0	AT1G27090	AT1G27090.1	AT1G27090.1	-0.841253	0.841253	4.59355e-06	0.000336001	16	NaN	NaN	glycine-rich protein	NaN	9	-44.1842	0.558158	NACL-12	NACL-0
NACL-12 / NACL-0	AT3G01490	AT3G01490.1;AT3G01490.2;AT5G50000.1;AT5G50000.2	AT3G01490.1;AT3G01490.2;AT5G50000.1;AT5G50000.2	-1.87698	1.87698	4.66122e-06	0.000338246	16	NaN	NaN	Protein kinase superfamily protein	NaN	3	-72.7746	0.272254	NACL-12	NACL-0
NACL-12 / NACL-0	AT5G32450	AT5G32450.1	AT5G32450.1	-1.12165	1.12165	4.73535e-06	0.000339998	16	NaN	NaN	RNA binding (RRM/RBD/RNP motifs) family protein	NaN	2	-54.0433	0.459567	NACL-12	NACL-0
NACL-12 / NACL-0	AT5G64580	AT5G64580.1	AT5G64580.1	-0.828399	0.828399	4.79231e-06	0.000341912	16	NaN	NaN	AAA-type ATPase family protein	NaN	8	-43.6846	0.563154	NACL-12	NACL-0
NACL-12 / NACL-0	AT5G37475	AT5G37475.1;AT5G37475.2;AT5G37475.3	AT5G37475.1;AT5G37475.2;AT5G37475.3	-0.679742	0.679742	4.91826e-06	0.000345885	16	NaN	NaN	Translation initiation factor eIF3 subunit	NaN	2	-37.5723	0.624277	NACL-12	NACL-0
NACL-12 / NACL-0	AT1G74730	AT1G74730.1	AT1G74730.1	-1.8638	1.8638	5.06114e-06	0.000350786	16	NaN	NaN	transmembrane protein%2C putative (DUF1118)	NaN	1	-72.5248	0.274752	NACL-12	NACL-0
NACL-12 / NACL-0	AT1G73650	AT1G73650.1;AT1G73650.2;AT1G73650.3;AT1G73650.4;AT1G73650.5	AT1G73650.1;AT1G73650.2;AT1G73650.3;AT1G73650.4;AT1G73650.5	-0.991908	0.991908	5.16872e-06	0.00035458	16	NaN	NaN	3-oxo-5-alpha-steroid 4-dehydrogenase (DUF1295)	NaN	4	-49.7188	0.502812	NACL-12	NACL-0
NACL-12 / NACL-0	AT5G16590	AT5G16590.1	AT5G16590.1	-0.731354	0.731354	5.19399e-06	0.000355403	16	NaN	NaN	Leucine-rich repeat protein kinase family protein	NaN	9	-39.7662	0.602338	NACL-12	NACL-0
NACL-12 / NACL-0	AT1G18590	AT1G18590.1	AT1G18590.1	-0.725982	0.725982	5.3481e-06	0.000360692	16	NaN	NaN	sulfotransferase 17	NaN	4	-39.5415	0.604585	NACL-12	NACL-0
NACL-12 / NACL-0	AT4G31700	AT4G31700.1	AT4G31700.1	-0.663276	0.663276	5.53931e-06	0.000366755	16	NaN	NaN	ribosomal protein S6	NaN	3	-36.8557	0.631443	NACL-12	NACL-0
NACL-12 / NACL-0	AT2G31955	AT2G31955.1;AT2G31955.2;AT2G31955.3;AT2G31955.4;AT2G31955.5;AT2G31955.6	AT2G31955.1;AT2G31955.2;AT2G31955.3;AT2G31955.4;AT2G31955.5;AT2G31955.6	2.95322	2.95322	5.56395e-06	0.00036755	16	NaN	NaN	cofactor of nitrate reductase and xanthine dehydrogenase 2	NaN	2	674.477	7.74477	NACL-12	NACL-0
NACL-12 / NACL-0	AT3G03980	AT3G03980.1	AT3G03980.1	-0.822905	0.822905	5.61877e-06	0.000368889	16	NaN	NaN	NAD(P)-binding Rossmann-fold superfamily protein	NaN	7	-43.4698	0.565302	NACL-12	NACL-0
NACL-12 / NACL-0	AT4G39990	AT4G39990.1	AT4G39990.1	-0.719275	0.719275	5.69538e-06	0.000370913	16	NaN	NaN	RAB GTPase homolog A4B	NaN	3	-39.2597	0.607403	NACL-12	NACL-0
NACL-12 / NACL-0	AT2G36070	AT2G36070.1	AT2G36070.1	-1.25414	1.25414	5.75757e-06	0.000372887	16	NaN	NaN	translocase inner membrane subunit 44-2	NaN	5	-58.0755	0.419245	NACL-12	NACL-0
NACL-12 / NACL-0	AT4G34230	AT4G34230.1	AT4G34230.1	1.06421	1.06421	5.80553e-06	0.000373675	16	NaN	NaN	cinnamyl alcohol dehydrogenase 5	NaN	11	109.102	2.09102	NACL-12	NACL-0
NACL-12 / NACL-0	AT1G17745	AT1G17745.1;AT1G17745.2	AT1G17745.1;AT1G17745.2	1.1027	1.1027	5.91318e-06	0.000376747	16	NaN	NaN	D-3-phosphoglycerate dehydrogenase	NaN	12	114.757	2.14757	NACL-12	NACL-0
NACL-12 / NACL-0	AT4G11600	AT4G11600.1	AT4G11600.1	-0.973625	0.973625	6.04718e-06	0.000381084	16	NaN	NaN	glutathione peroxidase 6	NaN	6	-49.0775	0.509225	NACL-12	NACL-0
NACL-12 / NACL-0	AT5G38470	AT5G38470.1	AT5G38470.1	-1.09925	1.09925	6.06547e-06	0.000381722	16	NaN	NaN	Rad23 UV excision repair protein family	NaN	4	-53.3242	0.466758	NACL-12	NACL-0
NACL-12 / NACL-0	AT1G59600	AT1G59600.1	AT1G59600.1	-2.34861	2.34861	6.2174e-06	0.000386648	14	NaN	NaN	ZCW7	NaN	1	-80.3664	0.196336	NACL-12	NACL-0
NACL-12 / NACL-0	AT2G27040	AT2G27040.1;AT2G27040.2	AT2G27040.1;AT2G27040.2	-0.766954	0.766954	6.31265e-06	0.000389334	16	NaN	NaN	Argonaute family protein	NaN	8	-41.2343	0.587657	NACL-12	NACL-0
NACL-12 / NACL-0	AT5G51890	AT5G51890.1	AT5G51890.1	2.50232	2.50232	6.32771e-06	0.00038976	14	NaN	NaN	Peroxidase superfamily protein	NaN	3	466.595	5.66595	NACL-12	NACL-0
NACL-12 / NACL-0	AT2G34470	AT2G34470.1;AT2G34470.2	AT2G34470.1;AT2G34470.2	-1.05924	1.05924	6.33385e-06	0.00039008	16	NaN	NaN	urease accessory protein G	NaN	5	-52.0115	0.479885	NACL-12	NACL-0
NACL-12 / NACL-0	AT4G29010	AT4G29010.1	AT4G29010.1	0.680142	0.680142	6.3582e-06	0.00039063	16	NaN	NaN	Enoyl-CoA hydratase/isomerase family	NaN	24	60.2297	1.6023	NACL-12	NACL-0
NACL-12 / NACL-0	AT4G02230	AT4G02230.1	AT4G02230.1	-0.666771	0.666771	6.54328e-06	0.000397525	16	NaN	NaN	Ribosomal protein L19e family protein	NaN	3	-37.0085	0.629915	NACL-12	NACL-0
NACL-12 / NACL-0	AT5G32470	AT5G32470.1	AT5G32470.1	-1.94628	1.94628	6.69161e-06	0.000401328	16	NaN	NaN	heme oxygenase-like%2C multi-helical	NaN	2	-74.0515	0.259485	NACL-12	NACL-0
NACL-12 / NACL-0	AT5G07120	AT5G07120.1;AT5G07120.2;AT5G07120.3	AT5G07120.1;AT5G07120.2;AT5G07120.3	-1.78306	1.78306	6.7699e-06	0.000403547	16	NaN	NaN	sorting nexin 2B	NaN	2	-70.9433	0.290567	NACL-12	NACL-0
NACL-12 / NACL-0	AT2G25430	AT2G25430.1	AT2G25430.1	-0.789148	0.789148	6.82638e-06	0.00040504	16	NaN	NaN	epsin N-terminal homology (ENTH) domain-containing protein / clathrin assembly protein-like protein	NaN	4	-42.1314	0.578686	NACL-12	NACL-0
NACL-12 / NACL-0	AT3G46450	AT3G46450.1;AT3G46450.2;AT3G46450.3	AT3G46450.1;AT3G46450.2;AT3G46450.3	1.19119	1.19119	6.8997e-06	0.000406773	16	NaN	NaN	SEC14 cytosolic factor family protein / phosphoglyceride transfer family protein	NaN	3	128.341	2.28341	NACL-12	NACL-0
NACL-12 / NACL-0	AT3G27080	AT3G27080.1	AT3G27080.1	-0.678412	0.678412	7.06551e-06	0.000411719	16	NaN	NaN	translocase of outer membrane 20 kDa subunit 3	NaN	1	-37.5147	0.624853	NACL-12	NACL-0
NACL-12 / NACL-0	AT1G62570	AT1G62570.1	AT1G62570.1	1.10904	1.10904	7.07093e-06	0.000411958	16	NaN	NaN	flavin-monooxygenase glucosinolate S-oxygenase 4	NaN	5	115.702	2.15702	NACL-12	NACL-0
NACL-12 / NACL-0	AT3G54210	AT3G54210.1	AT3G54210.1	-0.645542	0.645542	7.30198e-06	0.00041852	16	NaN	NaN	Ribosomal protein L17 family protein	NaN	5	-36.0747	0.639253	NACL-12	NACL-0
NACL-12 / NACL-0	AT5G52210	AT5G52210.1;AT5G52210.2	AT5G52210.1;AT5G52210.2	1.11073	1.11073	7.50164e-06	0.00042401	16	NaN	NaN	GTP-binding protein 1	NaN	2	115.956	2.15956	NACL-12	NACL-0
NACL-12 / NACL-0	AT2G34310	AT2G34310.1;AT2G34310.2;AT2G34310.3;AT2G34310.4;AT2G34310.5;AT2G34310.6;AT2G34310.7	AT2G34310.1;AT2G34310.2;AT2G34310.3;AT2G34310.4;AT2G34310.5;AT2G34310.6;AT2G34310.7	-0.931297	0.931297	7.54309e-06	0.000424982	16	NaN	NaN	hypothetical protein	NaN	3	-47.5613	0.524387	NACL-12	NACL-0
NACL-12 / NACL-0	AT2G23390	AT2G23390.1	AT2G23390.1	-0.632769	0.632769	7.55386e-06	0.000425135	16	NaN	NaN	acyl-CoA	NaN	3	-35.5063	0.644937	NACL-12	NACL-0
NACL-12 / NACL-0	AT1G52500	AT1G52500.1;AT1G52500.2;AT1G52500.3;AT1G52500.4;AT1G52500.5	AT1G52500.1;AT1G52500.2;AT1G52500.3;AT1G52500.4;AT1G52500.5	-0.61102	0.61102	7.76649e-06	0.000431298	16	NaN	NaN	MUTM homolog-1	NaN	1	-34.5266	0.654734	NACL-12	NACL-0
NACL-12 / NACL-0	AT4G30260	AT4G30260.1;AT4G30260.2;AT4G30260.3	AT4G30260.1;AT4G30260.2;AT4G30260.3	-0.987868	0.987868	7.89002e-06	0.000435727	16	NaN	NaN	Integral membrane Yip1 family protein	NaN	1	-49.5778	0.504222	NACL-12	NACL-0
NACL-12 / NACL-0	AT2G34160	AT2G34160.1	AT2G34160.1	1.43215	1.43215	8.10023e-06	0.00044015	16	NaN	NaN	Alba DNA/RNA-binding protein	NaN	2	169.849	2.69849	NACL-12	NACL-0
NACL-12 / NACL-0	AT3G44190	AT3G44190.1	AT3G44190.1	2.40745	2.40745	8.13621e-06	0.000441318	14	NaN	NaN	FAD/NAD(P)-binding oxidoreductase family protein	NaN	1	430.536	5.30536	NACL-12	NACL-0
NACL-12 / NACL-0	AT2G45300	AT2G45300.1;AT2G45300.2;AT2G45300.4	AT2G45300.1;AT2G45300.2;AT2G45300.4	-1.16266	1.16266	8.41823e-06	0.000447547	16	NaN	NaN	RNA 3'-terminal phosphate cyclase/enolpyruvate transferase%2C alpha/beta	NaN	4	-55.331	0.44669	NACL-12	NACL-0
NACL-12 / NACL-0	AT1G15500	AT1G15500.1	AT1G15500.1	-0.933444	0.933444	8.58962e-06	0.000451043	16	NaN	NaN	TLC ATP/ADP transporter	NaN	6	-47.6393	0.523607	NACL-12	NACL-0
NACL-12 / NACL-0	AT3G09940	AT3G09940.1;AT3G09940.2	AT3G09940.1;AT3G09940.2	-1.15503	1.15503	8.66271e-06	0.00045292	16	NaN	NaN	monodehydroascorbate reductase	NaN	1	-55.0943	0.449057	NACL-12	NACL-0
NACL-12 / NACL-0	AT1G27450	AT1G27450.1;AT1G27450.3	AT1G27450.1;AT1G27450.3	-0.700798	0.700798	8.99352e-06	0.000462467	16	NaN	NaN	adenine phosphoribosyl transferase 1	NaN	6	-38.4768	0.615232	NACL-12	NACL-0
NACL-12 / NACL-0	AT4G37980	AT4G37980.1	AT4G37980.1	0.593946	0.593946	9.13585e-06	0.000466216	16	NaN	NaN	cinnamyl alcohol dehydrogenase 7	NaN	15	50.9369	1.50937	NACL-12	NACL-0
NACL-12 / NACL-0	AT1G49740	AT1G49740.1	AT1G49740.1	-0.898563	0.898563	9.19423e-06	0.000467689	16	NaN	NaN	PLC-like phosphodiesterases superfamily protein	NaN	3	-46.3579	0.536421	NACL-12	NACL-0
NACL-12 / NACL-0	AT3G59990	AT3G59990.1;AT3G59990.2;AT3G59990.3;AT3G59990.4	AT3G59990.1;AT3G59990.2;AT3G59990.3;AT3G59990.4	-2.37717	2.37717	9.26442e-06	0.000469318	16	NaN	NaN	methionine aminopeptidase 2B	NaN	4	-80.7513	0.192487	NACL-12	NACL-0
NACL-12 / NACL-0	AT4G31210	AT4G31210.1;AT4G31210.2;AT4G31210.3	AT4G31210.1;AT4G31210.2;AT4G31210.3	-0.923222	0.923222	9.61003e-06	0.000478461	16	NaN	NaN	DNA topoisomerase%2C type IA%2C core	NaN	3	-47.267	0.52733	NACL-12	NACL-0
NACL-12 / NACL-0	AT5G46790	AT5G46790.1;AT5G46790.2	AT5G46790.1;AT5G46790.2	-1.27749	1.27749	9.67738e-06	0.000480458	16	NaN	NaN	PYR1-like 1	NaN	7	-58.7489	0.412511	NACL-12	NACL-0
NACL-12 / NACL-0	AT1G30470	AT1G30470.1;AT1G30470.2;AT1G30470.3	AT1G30470.1;AT1G30470.2;AT1G30470.3	-1.58389	1.58389	9.72086e-06	0.000481505	16	NaN	NaN	SIT4 phosphatase-associated family protein	NaN	7	-66.6418	0.333582	NACL-12	NACL-0
NACL-12 / NACL-0	AT5G38980	AT5G38980.1	AT5G38980.1	-0.859408	0.859408	9.7284e-06	0.000481534	16	NaN	NaN	transmembrane protein	NaN	2	-44.8821	0.551179	NACL-12	NACL-0
NACL-12 / NACL-0	AT4G28980	AT4G28980.1;AT4G28980.2;AT4G28980.3	AT4G28980.1;AT4G28980.2;AT4G28980.3	-0.854787	0.854787	1.00917e-05	0.000489143	16	NaN	NaN	CDK-activating kinase 1AT	NaN	2	-44.7053	0.552947	NACL-12	NACL-0
NACL-12 / NACL-0	AT2G47580	AT2G47580.1	AT2G47580.1	-1.5748	1.5748	1.05558e-05	0.000500427	16	NaN	NaN	spliceosomal protein U1A	NaN	2	-66.431	0.33569	NACL-12	NACL-0
NACL-12 / NACL-0	AT3G52720	AT3G52720.1;AT3G52720.3;AT3G52720.4	AT3G52720.1;AT3G52720.3;AT3G52720.4	-1.53691	1.53691	1.05904e-05	0.000501016	16	NaN	NaN	alpha carbonic anhydrase 1	NaN	2	-65.5378	0.344622	NACL-12	NACL-0
NACL-12 / NACL-0	AT3G17780	AT3G17780.1	AT3G17780.1	-3.99089	3.99089	1.1003e-05	0.000511158	12	NaN	NaN	B-cell receptor-associated-like protein	NaN	1	-93.7104	0.0628958	NACL-12	NACL-0
NACL-12 / NACL-0	AT1G03280	AT1G03280.1;AT1G03280.2;AT1G03280.3	AT1G03280.1;AT1G03280.2;AT1G03280.3	1.4872	1.4872	1.11597e-05	0.000514765	16	NaN	NaN	Transcription factor TFIIE%2C alpha subunit	NaN	1	180.344	2.80344	NACL-12	NACL-0
NACL-12 / NACL-0	AT2G17410	AT2G17410.1;AT2G17410.2;AT2G17410.3	AT2G17410.1;AT2G17410.2;AT2G17410.3	-1.97994	1.97994	1.12012e-05	0.00051582	16	NaN	NaN	ARID/BRIGHT DNA-binding domain-containing protein	NaN	2	-74.65	0.2535	NACL-12	NACL-0
NACL-12 / NACL-0	AT3G09980	AT3G09980.1	AT3G09980.1	1.341	1.341	1.12003e-05	0.00051582	16	NaN	NaN	ankyrin repeat 30A-like protein (DUF662)	NaN	5	153.326	2.53326	NACL-12	NACL-0
NACL-12 / NACL-0	AT3G15690	AT3G15690.2	AT3G15690.2	-0.814784	0.814784	1.12812e-05	0.000517744	16	NaN	NaN	Single hybrid motif superfamily protein	NaN	2	-43.1507	0.568493	NACL-12	NACL-0
NACL-12 / NACL-0	AT4G20020	AT4G20020.1;AT4G20020.2	AT4G20020.1;AT4G20020.2	-1.32145	1.32145	1.1552e-05	0.000524024	16	NaN	NaN	multiple organellar RNA editing factor	NaN	2	-59.9866	0.400134	NACL-12	NACL-0
NACL-12 / NACL-0	AT1G44835	AT1G44835.1;AT1G44835.2	AT1G44835.1;AT1G44835.2	-1.17927	1.17927	1.18898e-05	0.000531966	16	NaN	NaN	YbaK/aminoacyl-tRNA synthetase-associated domain-containing protein	NaN	5	-55.8425	0.441575	NACL-12	NACL-0
NACL-12 / NACL-0	AT2G17240	AT2G17240.1;AT3G24506.1	AT2G17240.1;AT3G24506.1	-1.32643	1.32643	1.18894e-05	0.000531966	16	NaN	NaN	arginine/serine-rich-like splicing factor;hypothetical protein	NaN	2	-60.1246	0.398754	NACL-12	NACL-0
NACL-12 / NACL-0	AT1G13930	AT1G13930.1;AT1G13930.2;AT1G13930.3	AT1G13930.1;AT1G13930.2;AT1G13930.3	-0.617357	0.617357	1.20009e-05	0.000533758	16	NaN	NaN	oleosin-B3-like protein	NaN	5	-34.8136	0.651864	NACL-12	NACL-0
NACL-12 / NACL-0	AT4G05020	AT4G05020.1;AT4G05020.2	AT4G05020.1;AT4G05020.2	-1.34166	1.34166	1.2025e-05	0.000534242	16	NaN	NaN	NAD(P)H dehydrogenase B2	NaN	4	-60.5432	0.394568	NACL-12	NACL-0
NACL-12 / NACL-0	AT1G76790	AT1G76790.1	AT1G76790.1	0.651812	0.651812	1.21388e-05	0.000536594	16	NaN	NaN	O-methyltransferase family protein	NaN	4	57.114	1.57114	NACL-12	NACL-0
NACL-12 / NACL-0	AT3G44860	AT3G44860.1	AT3G44860.1	3.45437	3.45437	1.22299e-05	0.000538572	12	NaN	NaN	farnesoic acid carboxyl-O-methyltransferase	NaN	1	996.145	10.9614	NACL-12	NACL-0
NACL-12 / NACL-0	AT5G27850	AT5G27850.1	AT5G27850.1	-0.899116	0.899116	1.2262e-05	0.000538989	16	NaN	NaN	Ribosomal protein L18e/L15 superfamily protein	NaN	13	-46.3785	0.536215	NACL-12	NACL-0
NACL-12 / NACL-0	AT5G02270	AT5G02270.1;AT5G02270.2	AT5G02270.1;AT5G02270.2	-0.971589	0.971589	1.25089e-05	0.000544946	16	NaN	NaN	non-intrinsic ABC protein 9	NaN	2	-49.0056	0.509944	NACL-12	NACL-0
NACL-12 / NACL-0	AT3G26030	AT3G26030.1	AT3G26030.1	-2.80126	2.80126	1.25886e-05	0.00054677	16	NaN	NaN	serine/threonine protein phosphatase 2A 55 kDa regulatory subunit B prime delta	NaN	2	-85.6538	0.143462	NACL-12	NACL-0
NACL-12 / NACL-0	AT3G54600	AT3G54600.1	AT3G54600.1	-0.815094	0.815094	1.26136e-05	0.000547325	16	NaN	NaN	Class I glutamine amidotransferase-like superfamily protein	NaN	3	-43.1628	0.568372	NACL-12	NACL-0
NACL-12 / NACL-0	AT5G42560	AT5G42560.1	AT5G42560.1	-1.5564	1.5564	1.34369e-05	0.000564786	16	NaN	NaN	Abscisic acid-responsive (TB2/DP1%2C HVA22) family protein	NaN	2	-66.0001	0.339999	NACL-12	NACL-0
NACL-12 / NACL-0	AT4G36220	AT4G36220.1	AT4G36220.1	-0.589843	0.589843	1.36218e-05	0.000569004	16	NaN	NaN	ferulic acid 5-hydroxylase 1	NaN	12	-33.5585	0.664415	NACL-12	NACL-0
NACL-12 / NACL-0	AT5G47500	AT5G47500.1	AT5G47500.1	-1.54225	1.54225	1.36258e-05	0.000569038	12	NaN	NaN	Pectin lyase-like superfamily protein	NaN	1	-65.6651	0.343349	NACL-12	NACL-0
NACL-12 / NACL-0	AT5G49530	AT5G49530.1	AT5G49530.1	-1.24555	1.24555	1.42442e-05	0.000581724	16	NaN	NaN	SIN-like family protein	NaN	2	-57.8254	0.421746	NACL-12	NACL-0
NACL-12 / NACL-0	AT2G03510	AT2G03510.1	AT2G03510.1	-0.68215	0.68215	1.42783e-05	0.000582549	16	NaN	NaN	SPFH/Band 7/PHB domain-containing membrane-associated protein family	NaN	3	-37.6764	0.623236	NACL-12	NACL-0
NACL-12 / NACL-0	AT2G43760	AT2G43760.1;AT2G43760.2;AT2G43760.3	AT2G43760.1;AT2G43760.2;AT2G43760.3	-0.970484	0.970484	1.4347e-05	0.000583906	16	NaN	NaN	molybdopterin biosynthesis MoaE family protein	NaN	4	-48.9665	0.510335	NACL-12	NACL-0
NACL-12 / NACL-0	AT2G46100	AT2G46100.1;AT2G46100.2	AT2G46100.1;AT2G46100.2	-0.870984	0.870984	1.441e-05	0.000584862	16	NaN	NaN	Nuclear transport factor 2 (NTF2) family protein	NaN	2	-45.3226	0.546774	NACL-12	NACL-0
NACL-12 / NACL-0	AT4G27070	AT4G27070.1	AT4G27070.1	-0.663792	0.663792	1.44782e-05	0.000586342	16	NaN	NaN	tryptophan synthase beta-subunit 2	NaN	8	-36.8783	0.631217	NACL-12	NACL-0
NACL-12 / NACL-0	AT4G29220	AT4G29220.1	AT4G29220.1	-0.75246	0.75246	1.4548e-05	0.000588422	16	NaN	NaN	phosphofructokinase 1	NaN	2	-40.6409	0.593591	NACL-12	NACL-0
NACL-12 / NACL-0	AT5G40170	AT5G40170.1	AT5G40170.1	-1.03133	1.03133	1.46305e-05	0.000590036	16	NaN	NaN	receptor like protein 54	NaN	3	-51.0743	0.489257	NACL-12	NACL-0
NACL-12 / NACL-0	AT1G77122	AT1G77122.1	AT1G77122.1	-0.713649	0.713649	1.5141e-05	0.000600123	16	NaN	NaN	Uncharacterized protein family UPF0090	NaN	3	-39.0224	0.609776	NACL-12	NACL-0
NACL-12 / NACL-0	AT5G53850	AT5G53850.2;AT5G53850.5	AT5G53850.2;AT5G53850.5	-0.600841	0.600841	1.51688e-05	0.000600635	16	NaN	NaN	haloacid dehalogenase-like hydrolase family protein	NaN	7	-34.063	0.65937	NACL-12	NACL-0
NACL-12 / NACL-0	AT3G59840	AT3G59840.1	AT3G59840.1	1.67773	1.67773	1.59651e-05	0.000616816	16	NaN	NaN	allyl alcohol dehydrogenase-like protein	NaN	1	219.923	3.19923	NACL-12	NACL-0
NACL-12 / NACL-0	AT1G49340	AT1G49340.1;AT1G49340.2;AT1G49340.3;AT1G49340.4	AT1G49340.1;AT1G49340.2;AT1G49340.3;AT1G49340.4	-1.30509	1.30509	1.60078e-05	0.000617582	16	NaN	NaN	Phosphatidylinositol 3- and 4-kinase family protein	NaN	7	-59.5305	0.404695	NACL-12	NACL-0
NACL-12 / NACL-0	AT5G48760	AT5G48760.1;AT5G48760.2	AT5G48760.1;AT5G48760.2	-0.642354	0.642354	1.62834e-05	0.000622885	16	NaN	NaN	Ribosomal protein L13 family protein	NaN	7	-35.9333	0.640667	NACL-12	NACL-0
NACL-12 / NACL-0	AT5G35430	AT5G35430.1	AT5G35430.1	-0.864236	0.864236	1.64587e-05	0.000625808	16	NaN	NaN	Tetratricopeptide repeat (TPR)-like superfamily protein	NaN	3	-45.0663	0.549337	NACL-12	NACL-0
NACL-12 / NACL-0	AT5G51750	AT5G51750.1	AT5G51750.1	-2.92729	2.92729	1.69119e-05	0.000634395	16	NaN	NaN	subtilase 1.3	NaN	4	-86.8539	0.131461	NACL-12	NACL-0
NACL-12 / NACL-0	AT5G39740	AT5G39740.1;AT5G39740.2	AT5G39740.1;AT5G39740.2	-0.753009	0.753009	1.74173e-05	0.000643875	16	NaN	NaN	ribosomal protein L5 B	NaN	4	-40.6635	0.593365	NACL-12	NACL-0
NACL-12 / NACL-0	AT5G11770	AT5G11770.1	AT5G11770.1	-1.22252	1.22252	1.74958e-05	0.000645003	16	NaN	NaN	NADH-ubiquinone oxidoreductase 20 kDa subunit	NaN	4	-57.1466	0.428534	NACL-12	NACL-0
NACL-12 / NACL-0	AT3G12480	AT3G12480.1	AT3G12480.1	1.53326	1.53326	1.78081e-05	0.000650536	14	NaN	NaN	nuclear factor Y%2C subunit C11	NaN	1	189.439	2.89439	NACL-12	NACL-0
NACL-12 / NACL-0	AT4G01883	AT4G01883.1	AT4G01883.1	-1.38552	1.38552	1.80529e-05	0.000654762	16	NaN	NaN	Polyketide cyclase / dehydrase and lipid transport protein	NaN	4	-61.7248	0.382752	NACL-12	NACL-0
NACL-12 / NACL-0	AT5G01600	AT5G01600.1	AT5G01600.1	0.667225	0.667225	1.81199e-05	0.000655654	16	NaN	NaN	ferretin 1	NaN	8	58.8016	1.58802	NACL-12	NACL-0
NACL-12 / NACL-0	AT1G12270	AT1G12270.1	AT1G12270.1	-0.728466	0.728466	1.82423e-05	0.000657925	16	NaN	NaN	stress-inducible protein	NaN	18	-39.6455	0.603545	NACL-12	NACL-0
NACL-12 / NACL-0	AT4G17870	AT4G17870.1	AT4G17870.1	-1.20698	1.20698	1.84757e-05	0.000662456	16	NaN	NaN	Polyketide cyclase/dehydrase and lipid transport superfamily protein	NaN	7	-56.6825	0.433175	NACL-12	NACL-0
NACL-12 / NACL-0	AT4G04040	AT4G04040.1	AT4G04040.1	-0.660056	0.660056	1.85866e-05	0.00066447	16	NaN	NaN	Phosphofructokinase family protein	NaN	7	-36.7146	0.632854	NACL-12	NACL-0
NACL-12 / NACL-0	AT3G20390	AT3G20390.1;AT3G20390.2	AT3G20390.1;AT3G20390.2	-1.14884	1.14884	1.95303e-05	0.000681989	16	NaN	NaN	endoribonuclease L-PSP family protein	NaN	9	-54.9011	0.450989	NACL-12	NACL-0
NACL-12 / NACL-0	AT5G27120	AT5G27120.1	AT5G27120.1	-1.05438	1.05438	1.97548e-05	0.000685712	16	NaN	NaN	NOP56-like pre RNA processing ribonucleoprotein	NaN	5	-51.8495	0.481505	NACL-12	NACL-0
NACL-12 / NACL-0	AT5G19280	AT5G19280.1;AT5G19280.2	AT5G19280.1;AT5G19280.2	-0.635675	0.635675	1.97566e-05	0.000685716	16	NaN	NaN	kinase associated protein phosphatase	NaN	3	-35.6361	0.643639	NACL-12	NACL-0
NACL-12 / NACL-0	AT3G22330	AT3G22330.1	AT3G22330.1	-1.42994	1.42994	1.97592e-05	0.000685749	16	NaN	NaN	putative mitochondrial RNA helicase 2	NaN	3	-62.8854	0.371146	NACL-12	NACL-0
NACL-12 / NACL-0	AT5G66570	AT5G66570.1	AT5G66570.1	-0.640368	0.640368	1.97639e-05	0.000685793	16	NaN	NaN	PS II oxygen-evolving complex 1	NaN	10	-35.8451	0.641549	NACL-12	NACL-0
NACL-12 / NACL-0	AT4G19003	AT4G19003.1;AT4G19003.2;AT4G19003.3;AT4G19003.4;AT4G19003.5;AT4G19003.6	AT4G19003.1;AT4G19003.2;AT4G19003.3;AT4G19003.4;AT4G19003.5;AT4G19003.6	-1.0599	1.0599	2.08532e-05	0.000705255	16	NaN	NaN	E2F/DP family winged-helix DNA-binding domain-containing protein	NaN	2	-52.0335	0.479665	NACL-12	NACL-0
NACL-12 / NACL-0	AT1G14030	AT1G14030.1	AT1G14030.1	-0.675474	0.675474	2.08784e-05	0.000705752	16	NaN	NaN	Rubisco methyltransferase family protein	NaN	8	-37.3874	0.626126	NACL-12	NACL-0
NACL-12 / NACL-0	AT5G49020	AT5G49020.1;AT5G49020.2	AT5G49020.1;AT5G49020.2	1.42868	1.42868	2.09485e-05	0.000707004	16	NaN	NaN	protein arginine methyltransferase 4A	NaN	2	169.2	2.692	NACL-12	NACL-0
NACL-12 / NACL-0	AT3G06010	AT3G06010.1	AT3G06010.1	1.63517	1.63517	2.11824e-05	0.000711261	16	NaN	NaN	SNF2/Brahma-type chromatin-remodeling protein CHR12	NaN	1	210.624	3.10624	NACL-12	NACL-0
NACL-12 / NACL-0	AT5G67380	AT5G67380.1;AT5G67380.2	AT5G67380.1;AT5G67380.2	-0.841135	0.841135	2.15648e-05	0.000716814	16	NaN	NaN	casein kinase alpha 1	NaN	4	-44.1796	0.558204	NACL-12	NACL-0
NACL-12 / NACL-0	AT3G60245	AT3G60245.1	AT3G60245.1	-0.988453	0.988453	2.17399e-05	0.000719312	16	NaN	NaN	Zinc-binding ribosomal protein family protein	NaN	5	-49.5982	0.504018	NACL-12	NACL-0
NACL-12 / NACL-0	AT5G20500	AT5G20500.1	AT5G20500.1	-0.672716	0.672716	2.18097e-05	0.000720308	16	NaN	NaN	Glutaredoxin family protein	NaN	3	-37.2675	0.627325	NACL-12	NACL-0
NACL-12 / NACL-0	AT1G27752	AT1G27752.1;AT1G27752.2	AT1G27752.1;AT1G27752.2	-1.60911	1.60911	2.18297e-05	0.000720617	16	NaN	NaN	Ubiquitin system component Cue protein	NaN	1	-67.22	0.3278	NACL-12	NACL-0
NACL-12 / NACL-0	AT3G56910	AT3G56910.1	AT3G56910.1	-0.970066	0.970066	2.18891e-05	0.000722164	16	NaN	NaN	plastid-specific 50S ribosomal protein 5	NaN	3	-48.9517	0.510483	NACL-12	NACL-0
NACL-12 / NACL-0	AT1G42440	AT1G42440.1	AT1G42440.1	-1.23975	1.23975	2.2064e-05	0.000724579	16	NaN	NaN	pre-rRNA-processing TSR1-like protein	NaN	3	-57.6555	0.423445	NACL-12	NACL-0
NACL-12 / NACL-0	AT1G78620	AT1G78620.1;AT1G78620.2	AT1G78620.1;AT1G78620.2	-2.77674	2.77674	2.25994e-05	0.000734103	11	NaN	NaN	integral membrane protein (Protein of unknown function DUF92%2C transmembrane)	NaN	1	-85.4078	0.145922	NACL-12	NACL-0
NACL-12 / NACL-0	AT4G21105	AT4G21105.1;AT4G21105.2;AT4G21105.3	AT4G21105.1;AT4G21105.2;AT4G21105.3	-1.26633	1.26633	2.27539e-05	0.000737148	12	NaN	NaN	cytochrome-c oxidase/ electron carrier	NaN	1	-58.4284	0.415716	NACL-12	NACL-0
NACL-12 / NACL-0	AT1G23730	AT1G23730.1;AT1G23730.2	AT1G23730.1;AT1G23730.2	-0.991264	0.991264	2.32215e-05	0.000744178	16	NaN	NaN	beta carbonic anhydrase 3	NaN	1	-49.6963	0.503037	NACL-12	NACL-0
NACL-12 / NACL-0	AT5G62040	AT5G62040.1	AT5G62040.1	0.655935	0.655935	2.39232e-05	0.000754485	16	NaN	NaN	PEBP (phosphatidylethanolamine-binding protein) family protein	NaN	2	57.5636	1.57564	NACL-12	NACL-0
NACL-12 / NACL-0	AT1G48350	AT1G48350.1	AT1G48350.1	-0.950598	0.950598	2.42498e-05	0.000759706	16	NaN	NaN	Ribosomal L18p/L5e family protein	NaN	4	-48.2582	0.517418	NACL-12	NACL-0
NACL-12 / NACL-0	AT5G04930	AT5G04930.1	AT5G04930.1	-0.851616	0.851616	2.44108e-05	0.000761945	16	NaN	NaN	aminophospholipid ATPase 1	NaN	6	-44.5836	0.554164	NACL-12	NACL-0
NACL-12 / NACL-0	AT5G07470	AT5G07470.1	AT5G07470.1	-1.48377	1.48377	2.46839e-05	0.000766082	16	NaN	NaN	peptidemethionine sulfoxide reductase 3	NaN	2	-64.2446	0.357554	NACL-12	NACL-0
NACL-12 / NACL-0	AT4G22440	AT4G22440.1	AT4G22440.1	-1.17895	1.17895	2.55503e-05	0.000778796	16	NaN	NaN	hypothetical protein	NaN	1	-55.8327	0.441673	NACL-12	NACL-0
NACL-12 / NACL-0	AT5G24850	AT5G24850.1	AT5G24850.1	-1.94341	1.94341	2.55885e-05	0.000779526	16	NaN	NaN	cryptochrome 3	NaN	3	-73.9998	0.260002	NACL-12	NACL-0
NACL-12 / NACL-0	AT1G74320	AT1G74320.1	AT1G74320.1	-0.970583	0.970583	2.57533e-05	0.000781807	16	NaN	NaN	Protein kinase superfamily protein	NaN	4	-48.97	0.5103	NACL-12	NACL-0
NACL-12 / NACL-0	AT1G65320	AT1G65320.1	AT1G65320.1	-0.794518	0.794518	2.57875e-05	0.000782204	16	NaN	NaN	Cystathionine beta-synthase (CBS) family protein	NaN	4	-42.3464	0.576536	NACL-12	NACL-0
NACL-12 / NACL-0	AT5G24165	AT5G24165.1;AT5G24165.2	AT5G24165.1;AT5G24165.2	-2.79947	2.79947	2.62231e-05	0.000789575	15	NaN	NaN	hypothetical protein	NaN	2	-85.636	0.14364	NACL-12	NACL-0
NACL-12 / NACL-0	AT1G50900	AT1G50900.1	AT1G50900.1	-1.93283	1.93283	2.65884e-05	0.000794098	16	NaN	NaN	Ankyrin repeat family protein	NaN	4	-73.8085	0.261915	NACL-12	NACL-0
NACL-12 / NACL-0	AT4G39730	AT4G39730.1	AT4G39730.1	0.629224	0.629224	2.68244e-05	0.000797295	16	NaN	NaN	Lipase/lipooxygenase%2C PLAT/LH2 family protein	NaN	3	54.6733	1.54673	NACL-12	NACL-0
NACL-12 / NACL-0	AT2G41760	AT2G41760.1	AT2G41760.1	1.5691	1.5691	2.69486e-05	0.000798849	16	NaN	NaN	amino-terminal glutamine amidohydrolase	NaN	1	196.719	2.96719	NACL-12	NACL-0
NACL-12 / NACL-0	AT5G16310	AT5G16310.1	AT5G16310.1	-1.10323	1.10323	2.74427e-05	0.000807007	16	NaN	NaN	Peptidase C12%2C ubiquitin carboxyl-terminal hydrolase 1	NaN	1	-53.4527	0.465473	NACL-12	NACL-0
NACL-12 / NACL-0	AT1G22800	AT1G22800.1	AT1G22800.1	2.7198	2.7198	2.7559e-05	0.000808703	14	NaN	NaN	S-adenosyl-L-methionine-dependent methyltransferases superfamily protein	NaN	1	558.78	6.5878	NACL-12	NACL-0
NACL-12 / NACL-0	AT5G59710	AT5G59710.1;AT5G59710.2	AT5G59710.1;AT5G59710.2	0.862386	0.862386	2.78942e-05	0.000813739	16	NaN	NaN	VIRE2 interacting protein 2	NaN	1	81.8042	1.81804	NACL-12	NACL-0
NACL-12 / NACL-0	AT4G17050	AT4G17050.1	AT4G17050.1	-0.877366	0.877366	2.82497e-05	0.000820099	16	NaN	NaN	ureidoglycine aminohydrolase	NaN	2	-45.564	0.54436	NACL-12	NACL-0
NACL-12 / NACL-0	AT2G44920	AT2G44920.2	AT2G44920.2	-0.830143	0.830143	2.90219e-05	0.000831097	16	NaN	NaN	Tetratricopeptide repeat (TPR)-like superfamily protein	NaN	6	-43.7526	0.562474	NACL-12	NACL-0
NACL-12 / NACL-0	AT3G50270	AT3G50270.1	AT3G50270.1	-1.21912	1.21912	2.97795e-05	0.000842796	16	NaN	NaN	HXXXD-type acyl-transferase family protein	NaN	6	-57.0454	0.429546	NACL-12	NACL-0
NACL-12 / NACL-0	AT4G39800	AT4G39800.1	AT4G39800.1	-0.766933	0.766933	3.00917e-05	0.000847081	16	NaN	NaN	myo-inositol-1-phosphate synthase 1	NaN	4	-41.2334	0.587666	NACL-12	NACL-0
NACL-12 / NACL-0	AT5G25770	AT5G25770.1;AT5G25770.2;AT5G25770.3	AT5G25770.1;AT5G25770.2;AT5G25770.3	1.15473	1.15473	3.08618e-05	0.000858278	14	NaN	NaN	alpha/beta-Hydrolases superfamily protein	NaN	2	122.643	2.22643	NACL-12	NACL-0
NACL-12 / NACL-0	AT4G33945	AT4G33945.1	AT4G33945.1	-1.05719	1.05719	3.08966e-05	0.000858669	16	NaN	NaN	ARM repeat superfamily protein	NaN	1	-51.9434	0.480566	NACL-12	NACL-0
NACL-12 / NACL-0	AT4G00450	AT4G00450.1;AT4G00450.2;AT4G00450.3	AT4G00450.1;AT4G00450.2;AT4G00450.3	0.964695	0.964695	3.1053e-05	0.000860375	16	NaN	NaN	RNA polymerase II transcription mediator	NaN	1	95.165	1.95165	NACL-12	NACL-0
NACL-12 / NACL-0	AT4G01870	AT4G01870.1;AT4G01870.2	AT4G01870.1;AT4G01870.2	0.702568	0.702568	3.16505e-05	0.000867818	16	NaN	NaN	tolB protein-like protein	NaN	19	62.7399	1.6274	NACL-12	NACL-0
NACL-12 / NACL-0	AT4G34120	AT4G34120.1	AT4G34120.1	0.90263	0.90263	3.22401e-05	0.000875658	16	NaN	NaN	Cystathionine beta-synthase (CBS) family protein	NaN	8	86.9471	1.86947	NACL-12	NACL-0
NACL-12 / NACL-0	AT3G54760	AT3G54760.1;AT3G54760.2	AT3G54760.1;AT3G54760.2	-0.992771	0.992771	3.22631e-05	0.000875949	16	NaN	NaN	dentin sialophosphoprotein-like protein	NaN	7	-49.7488	0.502512	NACL-12	NACL-0
NACL-12 / NACL-0	AT1G05510	AT1G05510.1	AT1G05510.1	-1.62226	1.62226	3.23552e-05	0.000877139	16	NaN	NaN	naphthalene 1%2C2-dioxygenase subunit alpha (DUF1264)	NaN	3	-67.5175	0.324825	NACL-12	NACL-0
NACL-12 / NACL-0	AT1G17470	AT1G17470.1;AT1G17470.2	AT1G17470.1;AT1G17470.2	-0.649267	0.649267	3.2455e-05	0.000878438	16	NaN	NaN	developmentally regulated G-protein 1	NaN	5	-36.2396	0.637604	NACL-12	NACL-0
NACL-12 / NACL-0	AT4G01900	AT4G01900.1	AT4G01900.1	-0.586119	0.586119	3.32093e-05	0.00088807	16	NaN	NaN	nitrogen regulatory P-II-like protein	NaN	8	-33.3868	0.666132	NACL-12	NACL-0
NACL-12 / NACL-0	AT2G37040	AT2G37040.1	AT2G37040.1	-1.25948	1.25948	3.3655e-05	0.000894383	16	NaN	NaN	PHE ammonia lyase 1	NaN	5	-58.2304	0.417696	NACL-12	NACL-0
NACL-12 / NACL-0	AT2G35605	AT2G35605.1	AT2G35605.1	-0.875163	0.875163	3.41855e-05	0.000900844	16	NaN	NaN	SWIB/MDM2 domain superfamily protein	NaN	2	-45.4808	0.545192	NACL-12	NACL-0
NACL-12 / NACL-0	AT1G75990	AT1G75990.1	AT1G75990.1	1.01024	1.01024	3.46102e-05	0.000906412	16	NaN	NaN	PAM domain (PCI/PINT associated module) protein	NaN	3	101.424	2.01424	NACL-12	NACL-0
NACL-12 / NACL-0	AT4G04470	AT4G04470.1;AT4G04470.2	AT4G04470.1;AT4G04470.2	-0.762668	0.762668	3.60832e-05	0.000927094	12	NaN	NaN	Peroxisomal membrane 22 kDa (Mpv17/PMP22) family protein	NaN	1	-41.0595	0.589405	NACL-12	NACL-0
NACL-12 / NACL-0	AT3G44820	AT3G44820.1	AT3G44820.1	0.811246	0.811246	3.61177e-05	0.000927628	16	NaN	NaN	Phototropic-responsive NPH3 family protein	NaN	1	75.4727	1.75473	NACL-12	NACL-0
NACL-12 / NACL-0	AT3G08510	AT3G08510.1;AT3G08510.2	AT3G08510.1;AT3G08510.2	0.874418	0.874418	3.66215e-05	0.000935011	16	NaN	NaN	phospholipase C 2	NaN	14	83.3269	1.83327	NACL-12	NACL-0
NACL-12 / NACL-0	AT3G29240	AT3G29240.1;AT3G29240.2	AT3G29240.1;AT3G29240.2	-1.31617	1.31617	3.81383e-05	0.00095586	16	NaN	NaN	PPR containing protein (DUF179)	NaN	1	-59.84	0.4016	NACL-12	NACL-0
NACL-12 / NACL-0	AT5G51010	AT5G51010.1	AT5G51010.1	0.805135	0.805135	3.84761e-05	0.000961121	16	NaN	NaN	Rubredoxin-like superfamily protein	NaN	4	74.731	1.74731	NACL-12	NACL-0
NACL-12 / NACL-0	AT5G38020	AT5G38020.1;AT5G38020.2	AT5G38020.1;AT5G38020.2	1.56308	1.56308	3.9322e-05	0.000971661	14	NaN	NaN	S-adenosyl-L-methionine-dependent methyltransferases superfamily protein	NaN	3	195.484	2.95484	NACL-12	NACL-0
NACL-12 / NACL-0	AT1G72970	AT1G72970.1;AT1G72970.2	AT1G72970.1;AT1G72970.2	-1.21594	1.21594	3.96308e-05	0.000974851	16	NaN	NaN	Glucose-methanol-choline (GMC) oxidoreductase family protein	NaN	8	-56.9509	0.430491	NACL-12	NACL-0
NACL-12 / NACL-0	AT1G58080	AT1G58080.1	AT1G58080.1	-0.590309	0.590309	4.10015e-05	0.0009916	16	NaN	NaN	ATP phosphoribosyl transferase 1	NaN	6	-33.58	0.6642	NACL-12	NACL-0
NACL-12 / NACL-0	AT3G51750	AT3G51750.1;AT3G51750.2;AT3G51750.3	AT3G51750.1;AT3G51750.2;AT3G51750.3	-1.81551	1.81551	4.13794e-05	0.000996342	14	NaN	NaN	hypothetical protein	NaN	1	-71.5897	0.284103	NACL-12	NACL-0
NACL-12 / NACL-0	AT3G52120	AT3G52120.1;AT3G52120.2;AT3G52120.3;AT3G52120.4	AT3G52120.1;AT3G52120.2;AT3G52120.3;AT3G52120.4	2.36265	2.36265	4.14673e-05	0.000997572	16	NaN	NaN	SWAP (Suppressor-of-White-APricot)/surp domain-containing protein / D111/G-patch domain-containing protein	NaN	1	414.316	5.14316	NACL-12	NACL-0
NACL-12 / NACL-0	AT1G49730	AT1G49730.1	AT1G49730.1	-1.50942	1.50942	4.19566e-05	0.00100292	16	NaN	NaN	Protein kinase superfamily protein	NaN	2	-64.8747	0.351253	NACL-12	NACL-0
NACL-12 / NACL-0	AT5G11060	AT5G11060.1;AT5G25220.1;AT5G25220.2	AT5G11060.1;AT5G25220.1;AT5G25220.2	1.88343	1.88343	4.20991e-05	0.00100441	16	NaN	NaN	homeobox protein knotted-1-like 4;homeobox protein knotted-1-like 3;homeobox protein knotted-1-like 3	NaN	2	268.951	3.68951	NACL-12	NACL-0
NACL-12 / NACL-0	AT2G02590	AT2G02590.1	AT2G02590.1	0.935332	0.935332	4.21159e-05	0.00100458	16	NaN	NaN	small multi-drug export protein	NaN	1	91.2331	1.91233	NACL-12	NACL-0
NACL-12 / NACL-0	AT5G24780	AT5G24780.1	AT5G24780.1	2.22475	2.22475	4.25193e-05	0.00100891	16	NaN	NaN	vegetative storage protein 1	NaN	5	367.43	4.6743	NACL-12	NACL-0
NACL-12 / NACL-0	AT3G18890	AT3G18890.1	AT3G18890.1	-0.857521	0.857521	4.26318e-05	0.00101007	16	NaN	NaN	NAD(P)-binding Rossmann-fold superfamily protein	NaN	17	-44.81	0.5519	NACL-12	NACL-0
NACL-12 / NACL-0	AT4G27320	AT4G27320.1	AT4G27320.1	-1.01767	1.01767	4.29123e-05	0.00101358	16	NaN	NaN	Adenine nucleotide alpha hydrolases-like superfamily protein	NaN	3	-50.6087	0.493913	NACL-12	NACL-0
NACL-12 / NACL-0	AT3G59400	AT3G59400.1	AT3G59400.1	-1.08435	1.08435	4.32229e-05	0.00101709	16	NaN	NaN	protein GENOMES UNCOUPLED 4	NaN	6	-52.8395	0.471605	NACL-12	NACL-0
NACL-12 / NACL-0	AT3G53900	AT3G53900.1;AT3G53900.2	AT3G53900.1;AT3G53900.2	-0.637152	0.637152	4.39943e-05	0.00102561	16	NaN	NaN	uracil phosphoribosyltransferase	NaN	6	-35.7019	0.642981	NACL-12	NACL-0
NACL-12 / NACL-0	AT3G12080	AT3G12080.1;AT3G12080.2	AT3G12080.1;AT3G12080.2	-1.60158	1.60158	4.45098e-05	0.00103219	16	NaN	NaN	GTP-binding family protein	NaN	3	-67.0484	0.329516	NACL-12	NACL-0
NACL-12 / NACL-0	AT5G61760	AT5G61760.1;AT5G61760.2	AT5G61760.1;AT5G61760.2	0.612439	0.612439	4.48808e-05	0.00103577	16	NaN	NaN	inositol polyphosphate kinase 2 beta	NaN	5	52.8841	1.52884	NACL-12	NACL-0
NACL-12 / NACL-0	AT4G33400	AT4G33400.1	AT4G33400.1	-1.44991	1.44991	4.50674e-05	0.00103745	16	NaN	NaN	Vacuolar import/degradation%2C Vid27-related protein	NaN	5	-63.3957	0.366043	NACL-12	NACL-0
NACL-12 / NACL-0	AT4G15940	AT4G15940.1	AT4G15940.1	-0.759515	0.759515	4.55107e-05	0.00104313	16	NaN	NaN	Fumarylacetoacetate (FAA) hydrolase family	NaN	3	-40.9305	0.590695	NACL-12	NACL-0
NACL-12 / NACL-0	AT3G10490	AT3G10490.1;AT3G10490.2;AT3G10490.3;AT3G10490.4	AT3G10490.1;AT3G10490.2;AT3G10490.3;AT3G10490.4	0.829468	0.829468	4.55979e-05	0.00104406	14	NaN	NaN	NAC domain containing protein 52	NaN	1	77.703	1.77703	NACL-12	NACL-0
NACL-12 / NACL-0	AT3G09210	AT3G09210.1	AT3G09210.1	-0.914882	0.914882	4.83166e-05	0.00107666	16	NaN	NaN	plastid transcriptionally active 13	NaN	6	-46.9613	0.530387	NACL-12	NACL-0
NACL-12 / NACL-0	ATMG00510	ATMG00510.1	ATMG00510.1	0.619248	0.619248	4.83358e-05	0.0010768	16	NaN	NaN	NADH dehydrogenase subunit 7	NaN	3	53.6074	1.53607	NACL-12	NACL-0
NACL-12 / NACL-0	AT1G71840	AT1G71840.1	AT1G71840.1	-1.358	1.358	4.90589e-05	0.00108605	14	NaN	NaN	transducin family protein / WD-40 repeat family protein	NaN	3	-60.9878	0.390122	NACL-12	NACL-0
NACL-12 / NACL-0	AT3G53870	AT3G53870.1	AT3G53870.1	-1.4307	1.4307	4.9553e-05	0.00109183	16	NaN	NaN	Ribosomal protein S3 family protein	NaN	2	-62.9049	0.370951	NACL-12	NACL-0
NACL-12 / NACL-0	AT3G11510	AT3G11510.1	AT3G11510.1	-1.87647	1.87647	4.97326e-05	0.00109373	16	NaN	NaN	Ribosomal protein S11 family protein	NaN	1	-72.7651	0.272349	NACL-12	NACL-0
NACL-12 / NACL-0	AT5G27560	AT5G27560.1;AT5G27560.2;AT5G27560.3;AT5G27560.4	AT5G27560.1;AT5G27560.2;AT5G27560.3;AT5G27560.4	-0.803324	0.803324	5.07668e-05	0.00110526	16	NaN	NaN	DUF1995 domain protein%2C putative (DUF1995)	NaN	3	-42.6973	0.573027	NACL-12	NACL-0
NACL-12 / NACL-0	AT3G18600	AT3G18600.1	AT3G18600.1	-0.803616	0.803616	5.09691e-05	0.00110702	16	NaN	NaN	P-loop containing nucleoside triphosphate hydrolases superfamily protein	NaN	2	-42.7088	0.572912	NACL-12	NACL-0
NACL-12 / NACL-0	AT4G00830	AT4G00830.1;AT4G00830.2;AT4G00830.3;AT4G00830.4;AT4G00830.5;AT4G00830.6	AT4G00830.1;AT4G00830.2;AT4G00830.3;AT4G00830.4;AT4G00830.5;AT4G00830.6	-1.06035	1.06035	5.1221e-05	0.00110944	16	NaN	NaN	RNA-binding (RRM/RBD/RNP motifs) family protein	NaN	2	-52.0485	0.479515	NACL-12	NACL-0
NACL-12 / NACL-0	AT3G59040	AT3G59040.2	AT3G59040.2	-0.791552	0.791552	5.13727e-05	0.00111113	16	NaN	NaN	Tetratricopeptide repeat (TPR)-like superfamily protein	NaN	4	-42.2278	0.577722	NACL-12	NACL-0
NACL-12 / NACL-0	AT1G26090	AT1G26090.1	AT1G26090.1	-0.950405	0.950405	5.15217e-05	0.00111305	16	NaN	NaN	P-loop containing nucleoside triphosphate hydrolases superfamily protein	NaN	6	-48.2513	0.517487	NACL-12	NACL-0
NACL-12 / NACL-0	AT1G17600	AT1G17600.1	AT1G17600.1	1.51591	1.51591	5.22089e-05	0.00112162	16	NaN	NaN	Disease resistance protein (TIR-NBS-LRR class) family	NaN	1	185.979	2.85979	NACL-12	NACL-0
NACL-12 / NACL-0	AT4G12340	AT4G12340.1	AT4G12340.1	-1.78997	1.78997	5.28339e-05	0.0011292	16	NaN	NaN	copper ion binding protein	NaN	2	-71.0822	0.289178	NACL-12	NACL-0
NACL-12 / NACL-0	AT1G26880	AT1G26880.1	AT1G26880.1	-0.981095	0.981095	5.34675e-05	0.00113704	16	NaN	NaN	Ribosomal protein L34e superfamily protein	NaN	3	-49.3405	0.506595	NACL-12	NACL-0
NACL-12 / NACL-0	AT3G53430	AT3G53430.1	AT3G53430.1	-1.31802	1.31802	5.4914e-05	0.00115317	16	NaN	NaN	Ribosomal protein L11 family protein	NaN	1	-59.8914	0.401086	NACL-12	NACL-0
NACL-12 / NACL-0	AT4G14240	AT4G14240.1;AT4G14240.2;AT4G14240.3	AT4G14240.1;AT4G14240.2;AT4G14240.3	-1.23233	1.23233	5.5388e-05	0.00115815	16	NaN	NaN	CBS domain protein with a domain protein (DUF21)	NaN	3	-57.4371	0.425629	NACL-12	NACL-0
NACL-12 / NACL-0	AT3G51820	AT3G51820.1	AT3G51820.1	-1.15975	1.15975	5.56166e-05	0.00116053	16	NaN	NaN	UbiA prenyltransferase family protein	NaN	3	-55.241	0.44759	NACL-12	NACL-0
NACL-12 / NACL-0	AT1G16020	AT1G16020.1;AT1G16020.2;AT1G16020.3;AT1G16020.4	AT1G16020.1;AT1G16020.2;AT1G16020.3;AT1G16020.4	-1.49003	1.49003	5.66674e-05	0.00117299	16	NaN	NaN	vacuolar fusion protein (DUF1712)	NaN	2	-64.3995	0.356005	NACL-12	NACL-0
NACL-12 / NACL-0	AT1G67680	AT1G67680.1	AT1G67680.1	-0.651207	0.651207	5.71331e-05	0.00117786	16	NaN	NaN	SRP72 RNA-binding domain-containing protein	NaN	13	-36.3253	0.636747	NACL-12	NACL-0
NACL-12 / NACL-0	AT3G55770	AT3G55770.1;AT3G55770.2;AT3G55770.3;AT3G55770.5	AT3G55770.1;AT3G55770.2;AT3G55770.3;AT3G55770.5	-0.943613	0.943613	5.9567e-05	0.00120389	16	NaN	NaN	GATA type zinc finger transcription factor family protein	NaN	4	-48.0071	0.519929	NACL-12	NACL-0
NACL-12 / NACL-0	AT1G49780	AT1G49780.1;AT3G19380.1	AT1G49780.1;AT3G19380.1	-3.37962	3.37962	5.98098e-05	0.00120569	16	NaN	NaN	plant U-box 26;plant U-box 25	NaN	1	-90.392	0.0960803	NACL-12	NACL-0
NACL-12 / NACL-0	AT4G23990	AT4G23990.1	AT4G23990.1	-1.0555	1.0555	6.04445e-05	0.00121224	16	NaN	NaN	cellulose synthase like G3	NaN	3	-51.8871	0.481129	NACL-12	NACL-0
NACL-12 / NACL-0	AT3G62150	AT3G62150.1;AT3G62150.2;AT3G62150.3	AT3G62150.1;AT3G62150.2;AT3G62150.3	-1.41534	1.41534	6.12723e-05	0.00122264	16	NaN	NaN	P-glycoprotein 21	NaN	7	-62.5078	0.374922	NACL-12	NACL-0
NACL-12 / NACL-0	AT5G13630	AT5G13630.1	AT5G13630.1	-0.791406	0.791406	6.16997e-05	0.00122713	16	NaN	NaN	magnesium-chelatase subunit chlH%2C chloroplast%2C putative / Mg-protoporphyrin IX chelatase%2C putative (CHLH)	NaN	26	-42.2219	0.577781	NACL-12	NACL-0
NACL-12 / NACL-0	AT1G36730	AT1G36730.1	AT1G36730.1	0.662617	0.662617	6.32834e-05	0.00124092	16	NaN	NaN	Translation initiation factor IF2/IF5	NaN	4	58.2952	1.58295	NACL-12	NACL-0
NACL-12 / NACL-0	AT5G13530	AT5G13530.1;AT5G13530.2	AT5G13530.1;AT5G13530.2	-1.40519	1.40519	6.37351e-05	0.00124413	16	NaN	NaN	protein kinases%3Bubiquitin-protein ligase	NaN	3	-62.2432	0.377568	NACL-12	NACL-0
NACL-12 / NACL-0	AT4G22830	AT4G22830.1;AT4G22830.2	AT4G22830.1;AT4G22830.2	2.30591	2.30591	6.38433e-05	0.00124545	12	NaN	NaN	YCF49-like protein	NaN	1	394.479	4.94479	NACL-12	NACL-0
NACL-12 / NACL-0	AT1G08190	AT1G08190.1	AT1G08190.1	0.957544	0.957544	6.59451e-05	0.00126744	16	NaN	NaN	vacuolar protein sorting 41	NaN	8	94.2002	1.942	NACL-12	NACL-0
NACL-12 / NACL-0	AT1G50170	AT1G50170.1;AT1G50170.2;AT1G50170.3	AT1G50170.1;AT1G50170.2;AT1G50170.3	-1.11255	1.11255	6.61284e-05	0.0012688	16	NaN	NaN	sirohydrochlorin ferrochelatase B	NaN	2	-53.7525	0.462475	NACL-12	NACL-0
NACL-12 / NACL-0	AT5G54180	AT5G54180.1	AT5G54180.1	-0.63088	0.63088	6.63554e-05	0.00127075	16	NaN	NaN	plastid transcriptionally active 15	NaN	4	-35.4218	0.645782	NACL-12	NACL-0
NACL-12 / NACL-0	AT4G17520	AT4G17520.1	AT4G17520.1	-2.05093	2.05093	6.63723e-05	0.00127078	16	NaN	NaN	Hyaluronan / mRNA binding family	NaN	8	-75.8672	0.241328	NACL-12	NACL-0
NACL-12 / NACL-0	AT1G71850	AT1G71850.1	AT1G71850.1	2.6162	2.6162	6.72705e-05	0.00127886	12	NaN	NaN	Ubiquitin carboxyl-terminal hydrolase family protein	NaN	1	513.135	6.13135	NACL-12	NACL-0
NACL-12 / NACL-0	AT5G43430	AT5G43430.1;AT5G43430.3;AT5G43430.4	AT5G43430.1;AT5G43430.3;AT5G43430.4	-0.959468	0.959468	6.7433e-05	0.00128057	16	NaN	NaN	electron transfer flavoprotein beta	NaN	3	-48.5753	0.514247	NACL-12	NACL-0
NACL-12 / NACL-0	AT1G16870	AT1G16870.1	AT1G16870.1	-1.03493	1.03493	6.86195e-05	0.00129137	16	NaN	NaN	mitochondrial 28S ribosomal protein S29-like protein	NaN	3	-51.1961	0.488039	NACL-12	NACL-0
NACL-12 / NACL-0	AT1G08980	AT1G08980.1	AT1G08980.1	-0.659613	0.659613	6.97741e-05	0.00130271	16	NaN	NaN	amidase 1	NaN	6	-36.6952	0.633048	NACL-12	NACL-0
NACL-12 / NACL-0	AT2G46650	AT2G46650.1	AT2G46650.1	-1.17454	1.17454	7.02845e-05	0.00130778	16	NaN	NaN	cytochrome B5 isoform C	NaN	2	-55.6974	0.443026	NACL-12	NACL-0
NACL-12 / NACL-0	AT2G39080	AT2G39080.1	AT2G39080.1	0.836447	0.836447	7.07105e-05	0.00131207	16	NaN	NaN	NAD(P)-binding Rossmann-fold superfamily protein	NaN	4	78.5647	1.78565	NACL-12	NACL-0
NACL-12 / NACL-0	AT5G63140	AT5G63140.1	AT5G63140.1	-0.824699	0.824699	7.53215e-05	0.00135796	16	NaN	NaN	purple acid phosphatase 29	NaN	4	-43.54	0.5646	NACL-12	NACL-0
NACL-12 / NACL-0	AT1G79270	AT1G79270.1;AT1G79270.2;AT1G79270.3;AT1G79270.4	AT1G79270.1;AT1G79270.2;AT1G79270.3;AT1G79270.4	1.74222	1.74222	7.55473e-05	0.0013598	12	NaN	NaN	evolutionarily conserved C-terminal region 8	NaN	3	234.551	3.34551	NACL-12	NACL-0
NACL-12 / NACL-0	AT2G22480	AT2G22480.1	AT2G22480.1	-0.581085	0.581085	7.58624e-05	0.00136276	16	NaN	NaN	phosphofructokinase 5	NaN	6	-33.1539	0.668461	NACL-12	NACL-0
NACL-12 / NACL-0	AT4G33360	AT4G33360.1;AT4G33360.3	AT4G33360.1;AT4G33360.3	-0.721801	0.721801	7.58588e-05	0.00136276	16	NaN	NaN	NAD(P)-binding Rossmann-fold superfamily protein	NaN	7	-39.366	0.60634	NACL-12	NACL-0
NACL-12 / NACL-0	AT5G07110	AT5G07110.1	AT5G07110.1	-0.761319	0.761319	7.71764e-05	0.00137546	13	NaN	NaN	prenylated RAB acceptor 1.B6	NaN	1	-41.0043	0.589957	NACL-12	NACL-0
NACL-12 / NACL-0	AT1G02816	AT1G02816.1;AT4G02370.1	AT1G02816.1;AT4G02370.1	-1.32117	1.32117	7.72943e-05	0.00137673	16	NaN	NaN	pectinesterase (Protein of unknown function%2C DUF538)	NaN	1	-59.9789	0.400211	NACL-12	NACL-0
NACL-12 / NACL-0	AT1G02335	AT1G02335.1	AT1G02335.1	0.904891	0.904891	7.73058e-05	0.00137684	16	NaN	NaN	germin-like protein subfamily 2 member 2 precursor	NaN	2	87.2404	1.8724	NACL-12	NACL-0
NACL-12 / NACL-0	AT5G27350	AT5G27350.1	AT5G27350.1	1.63071	1.63071	7.7507e-05	0.0013788	16	NaN	NaN	Major facilitator superfamily protein	NaN	1	209.666	3.09666	NACL-12	NACL-0
NACL-12 / NACL-0	AT3G16480	AT3G16480.1	AT3G16480.1	-1.07272	1.07272	7.79717e-05	0.00138301	16	NaN	NaN	mitochondrial processing peptidase alpha subunit	NaN	2	-52.4578	0.475422	NACL-12	NACL-0
NACL-12 / NACL-0	AT4G09760	AT4G09760.1;AT4G09760.2;AT4G09760.3;AT4G09760.4	AT4G09760.1;AT4G09760.2;AT4G09760.3;AT4G09760.4	0.625152	0.625152	7.81099e-05	0.00138383	16	NaN	NaN	Protein kinase superfamily protein	NaN	3	54.2373	1.54237	NACL-12	NACL-0
NACL-12 / NACL-0	AT3G16760	AT3G16760.1	AT3G16760.1	-3.51501	3.51501	7.90467e-05	0.00139342	14	NaN	NaN	Tetratricopeptide repeat (TPR)-like superfamily protein	NaN	2	-91.2526	0.0874738	NACL-12	NACL-0
NACL-12 / NACL-0	AT1G44820	AT1G44820.1	AT1G44820.1	0.80899	0.80899	8.07386e-05	0.00140859	16	NaN	NaN	Peptidase M20/M25/M40 family protein	NaN	8	75.1984	1.75198	NACL-12	NACL-0
NACL-12 / NACL-0	AT4G24690	AT4G24690.1	AT4G24690.1	1.49479	1.49479	8.12304e-05	0.00141349	12	NaN	NaN	ubiquitin-associated (UBA)/TS-N domain-containing protein / octicosapeptide/Phox/Bemp1 (PB1) domain-containing protein	NaN	1	181.824	2.81824	NACL-12	NACL-0
NACL-12 / NACL-0	AT3G56130	AT3G56130.1;AT3G56130.4;AT3G56130.5	AT3G56130.1;AT3G56130.4;AT3G56130.5	-2.22593	2.22593	8.14385e-05	0.00141523	16	NaN	NaN	biotin/lipoyl attachment domain-containing protein	NaN	5	-78.624	0.21376	NACL-12	NACL-0
NACL-12 / NACL-0	AT1G28960	AT1G28960.1;AT1G28960.3;AT1G28960.5;AT1G28960.6;AT1G28960.7	AT1G28960.1;AT1G28960.3;AT1G28960.5;AT1G28960.6;AT1G28960.7	-1.08158	1.08158	8.15513e-05	0.00141652	16	NaN	NaN	nudix hydrolase homolog 15	NaN	1	-52.749	0.47251	NACL-12	NACL-0
NACL-12 / NACL-0	AT4G17650	AT4G17650.1	AT4G17650.1	2.25605	2.25605	8.16491e-05	0.0014175	14	NaN	NaN	Polyketide cyclase / dehydrase and lipid transport protein	NaN	1	377.683	4.77683	NACL-12	NACL-0
NACL-12 / NACL-0	AT4G31200	AT4G31200.1;AT4G31200.2;AT4G31200.3	AT4G31200.1;AT4G31200.2;AT4G31200.3	1.27843	1.27843	8.18038e-05	0.00141903	15	NaN	NaN	SWAP (Suppressor-of-White-APricot)/surp RNA-binding domain-containing protein	NaN	1	142.576	2.42576	NACL-12	NACL-0
NACL-12 / NACL-0	AT1G79050	AT1G79050.1	AT1G79050.1	-0.649178	0.649178	8.21739e-05	0.00142198	16	NaN	NaN	recA DNA recombination family protein	NaN	4	-36.2356	0.637644	NACL-12	NACL-0
NACL-12 / NACL-0	AT1G55210	AT1G55210.1;AT1G55210.2	AT1G55210.1;AT1G55210.2	-2.34298	2.34298	8.27491e-05	0.0014281	16	NaN	NaN	Disease resistance-responsive (dirigent-like protein) family protein	NaN	2	-80.2897	0.197103	NACL-12	NACL-0
NACL-12 / NACL-0	AT3G42170	AT3G42170.1;AT3G42170.2	AT3G42170.1;AT3G42170.2	-0.763957	0.763957	8.37399e-05	0.00143543	16	NaN	NaN	BED zinc finger and hAT dimerization domain-containing protein DAYSLEEPER	NaN	8	-41.1121	0.588879	NACL-12	NACL-0
NACL-12 / NACL-0	AT2G37230	AT2G37230.1	AT2G37230.1	-0.670096	0.670096	8.43526e-05	0.00144111	16	NaN	NaN	Tetratricopeptide repeat (TPR)-like superfamily protein	NaN	4	-37.1535	0.628465	NACL-12	NACL-0
NACL-12 / NACL-0	AT1G74740	AT1G74740.1	AT1G74740.1	-1.75167	1.75167	8.457e-05	0.00144313	16	NaN	NaN	calcium-dependent protein kinase 30	NaN	3	-70.3043	0.296957	NACL-12	NACL-0
NACL-12 / NACL-0	AT4G33250	AT4G33250.1	AT4G33250.1	-0.58528	0.58528	8.78118e-05	0.00147254	16	NaN	NaN	eukaryotic translation initiation factor 3K	NaN	11	-33.348	0.66652	NACL-12	NACL-0
NACL-12 / NACL-0	AT1G50670	AT1G50670.1;AT1G50670.2;AT1G50670.3	AT1G50670.1;AT1G50670.2;AT1G50670.3	-0.763556	0.763556	8.81947e-05	0.00147568	16	NaN	NaN	OTU-like cysteine protease family protein	NaN	2	-41.0957	0.589043	NACL-12	NACL-0
NACL-12 / NACL-0	AT3G44590	AT3G44590.1;AT3G44590.2	AT3G44590.1;AT3G44590.2	-0.882885	0.882885	8.85125e-05	0.00147755	16	NaN	NaN	60S acidic ribosomal protein family	NaN	2	-45.7718	0.542282	NACL-12	NACL-0
NACL-12 / NACL-0	AT2G30170	AT2G30170.1	AT2G30170.1	-0.795692	0.795692	8.88022e-05	0.00147963	16	NaN	NaN	Protein phosphatase 2C family protein	NaN	5	-42.3933	0.576067	NACL-12	NACL-0
NACL-12 / NACL-0	AT2G36870	AT2G36870.1	AT2G36870.1	-0.710278	0.710278	9.1017e-05	0.00149947	16	NaN	NaN	xyloglucan endotransglucosylase/hydrolase 32	NaN	5	-38.8798	0.611202	NACL-12	NACL-0
NACL-12 / NACL-0	AT4G39540	AT4G39540.1;AT4G39540.2;AT4G39540.3	AT4G39540.1;AT4G39540.2;AT4G39540.3	-1.10632	1.10632	9.11147e-05	0.00150013	16	NaN	NaN	shikimate kinase 2	NaN	3	-53.5523	0.464477	NACL-12	NACL-0
NACL-12 / NACL-0	AT3G11750	AT3G11750.1	AT3G11750.1	0.681639	0.681639	9.12182e-05	0.00150047	16	NaN	NaN	Dihydroneopterin aldolase	NaN	2	60.3961	1.60396	NACL-12	NACL-0
NACL-12 / NACL-0	AT2G14835	AT2G14835.1;AT2G14835.2	AT2G14835.1;AT2G14835.2	-1.64006	1.64006	9.15088e-05	0.00150299	16	NaN	NaN	RING/U-box superfamily protein	NaN	4	-67.9156	0.320844	NACL-12	NACL-0
NACL-12 / NACL-0	AT3G19960	AT3G19960.1;AT3G19960.2;AT3G19960.4;AT3G19960.5	AT3G19960.1;AT3G19960.2;AT3G19960.4;AT3G19960.5	-1.2276	1.2276	9.37228e-05	0.00151992	16	NaN	NaN	myosin 1	NaN	3	-57.2973	0.427027	NACL-12	NACL-0
NACL-12 / NACL-0	AT4G25210	AT4G25210.1	AT4G25210.1	-0.899911	0.899911	9.73732e-05	0.0015482	16	NaN	NaN	DNA-binding storekeeper protein-related transcriptional regulator	NaN	4	-46.408	0.53592	NACL-12	NACL-0
NACL-12 / NACL-0	AT3G51270	AT3G51270.1;AT3G51270.2;AT3G51270.3;AT3G51270.4	AT3G51270.1;AT3G51270.2;AT3G51270.3;AT3G51270.4	1.23889	1.23889	9.78748e-05	0.00155255	16	NaN	NaN	protein serine/threonine kinase	NaN	1	136.017	2.36017	NACL-12	NACL-0
NACL-12 / NACL-0	ATCG00730	ATCG00730.1	ATCG00730.1	-0.720763	0.720763	9.79335e-05	0.00155293	16	NaN	NaN	photosynthetic electron transfer D	NaN	4	-39.3224	0.606776	NACL-12	NACL-0
NACL-12 / NACL-0	AT4G00290	AT4G00290.1	AT4G00290.1	-1.27267	1.27267	9.83721e-05	0.00155612	16	NaN	NaN	Mechanosensitive ion channel protein	NaN	3	-58.6107	0.413893	NACL-12	NACL-0
NACL-12 / NACL-0	AT2G01190	AT2G01190.1	AT2G01190.1	-1.43022	1.43022	9.99782e-05	0.00157184	16	NaN	NaN	Octicosapeptide/Phox/Bem1p family protein	NaN	4	-62.8925	0.371075	NACL-12	NACL-0
NACL-12 / NACL-0	AT1G21660	AT1G21660.1	AT1G21660.1	0.992645	0.992645	0.000100218	0.00157414	16	NaN	NaN	Chaperone DnaJ-domain superfamily protein	NaN	1	98.983	1.98983	NACL-12	NACL-0
NACL-12 / NACL-0	AT2G39190	AT2G39190.1;AT2G39190.2	AT2G39190.1;AT2G39190.2	0.931751	0.931751	0.00010171	0.00158622	16	NaN	NaN	Protein kinase superfamily protein	NaN	1	90.7589	1.90759	NACL-12	NACL-0
NACL-12 / NACL-0	AT1G20450	AT1G20450.1;AT1G20450.2	AT1G20450.1;AT1G20450.2	-2.01656	2.01656	0.000104072	0.00160566	16	NaN	NaN	Dehydrin family protein	NaN	7	-75.2853	0.247147	NACL-12	NACL-0
NACL-12 / NACL-0	AT3G15630	AT3G15630.1	AT3G15630.1	-0.690813	0.690813	0.000111293	0.00166531	16	NaN	NaN	plant/protein	NaN	1	-38.0496	0.619504	NACL-12	NACL-0
NACL-12 / NACL-0	AT2G38810	AT2G38810.1;AT2G38810.2;AT2G38810.3;AT2G38810.4;AT3G54560.1;AT3G54560.2	AT2G38810.1;AT2G38810.2;AT2G38810.3;AT2G38810.4;AT3G54560.1;AT3G54560.2	-0.834245	0.834245	0.000112851	0.00167745	16	NaN	NaN	histone H2A 8;histone H2A 8;histone H2A 8;histone H2A 8;histone H2A 11;histone H2A 11	NaN	5	-43.9124	0.560876	NACL-12	NACL-0
NACL-12 / NACL-0	AT1G48550	AT1G48550.1;AT1G48550.2	AT1G48550.1;AT1G48550.2	-0.618493	0.618493	0.000114061	0.00168645	16	NaN	NaN	Vacuolar protein sorting-associated protein 26	NaN	1	-34.8649	0.651351	NACL-12	NACL-0
NACL-12 / NACL-0	AT3G08610	AT3G08610.1	AT3G08610.1	-2.62561	2.62561	0.000114745	0.00169197	16	NaN	NaN	NADH dehydrogenase ubiquinone 1 alpha subcomplex subunit	NaN	1	-83.7963	0.162037	NACL-12	NACL-0
NACL-12 / NACL-0	AT1G55160	AT1G55160.1;AT1G55160.2;AT1G55160.3	AT1G55160.1;AT1G55160.2;AT1G55160.3	-0.644657	0.644657	0.00011483	0.00169282	16	NaN	NaN	WAS/WASL-interacting family protein	NaN	4	-36.0355	0.639645	NACL-12	NACL-0
NACL-12 / NACL-0	AT4G21800	AT4G21800.1;AT4G21800.2	AT4G21800.1;AT4G21800.2	1.06615	1.06615	0.000119105	0.00172605	16	NaN	NaN	P-loop containing nucleoside triphosphate hydrolases superfamily protein	NaN	2	109.384	2.09384	NACL-12	NACL-0
NACL-12 / NACL-0	AT5G10700	AT5G10700.1;AT5G10700.2	AT5G10700.1;AT5G10700.2	1.40772	1.40772	0.000120724	0.00173701	16	NaN	NaN	Peptidyl-tRNA hydrolase II (PTH2) family protein	NaN	1	165.317	2.65317	NACL-12	NACL-0
NACL-12 / NACL-0	AT1G29260	AT1G29260.1	AT1G29260.1	-0.694	0.694	0.000120995	0.00173872	16	NaN	NaN	peroxin 7	NaN	2	-38.1862	0.618138	NACL-12	NACL-0
NACL-12 / NACL-0	AT2G17840	AT2G17840.1	AT2G17840.1	0.955685	0.955685	0.000122026	0.0017457	16	NaN	NaN	Senescence/dehydration-associated protein-like protein	NaN	12	93.9501	1.9395	NACL-12	NACL-0
NACL-12 / NACL-0	AT1G55810	AT1G55810.1;AT1G55810.2;AT1G55810.3;AT1G55810.4;AT1G55810.5;AT1G55810.6;AT1G55810.7	AT1G55810.1;AT1G55810.2;AT1G55810.3;AT1G55810.4;AT1G55810.5;AT1G55810.6;AT1G55810.7	-0.930008	0.930008	0.000123657	0.00175859	16	NaN	NaN	uridine kinase-like 3	NaN	4	-47.5144	0.524856	NACL-12	NACL-0
NACL-12 / NACL-0	AT2G42210	AT2G42210.1;AT2G42210.2;AT2G42210.3;AT2G42210.4;AT2G42210.5	AT2G42210.1;AT2G42210.2;AT2G42210.3;AT2G42210.4;AT2G42210.5	-0.741521	0.741521	0.000123868	0.00175999	16	NaN	NaN	Mitochondrial import inner membrane translocase subunit Tim17/Tim22/Tim23 family protein	NaN	2	-40.1892	0.598108	NACL-12	NACL-0
NACL-12 / NACL-0	AT4G29520	AT4G29520.1	AT4G29520.1	-1.38748	1.38748	0.000124102	0.00176169	16	NaN	NaN	nucleophosmin	NaN	2	-61.7767	0.382233	NACL-12	NACL-0
NACL-12 / NACL-0	AT5G56680	AT5G56680.1	AT5G56680.1	-0.592139	0.592139	0.00012411	0.00176169	16	NaN	NaN	Class II aminoacyl-tRNA and biotin synthetases superfamily protein	NaN	16	-33.6641	0.663359	NACL-12	NACL-0
NACL-12 / NACL-0	AT2G36800	AT2G36800.1	AT2G36800.1	0.774378	0.774378	0.000124225	0.00176244	16	NaN	NaN	don-glucosyltransferase 1	NaN	6	71.0453	1.71045	NACL-12	NACL-0
NACL-12 / NACL-0	AT4G17600	AT4G17600.1	AT4G17600.1	-0.627194	0.627194	0.00012491	0.00176631	16	NaN	NaN	Chlorophyll A-B binding family protein	NaN	9	-35.2565	0.647435	NACL-12	NACL-0
NACL-12 / NACL-0	AT3G10730	AT3G10730.1	AT3G10730.1	1.58296	1.58296	0.000125771	0.00177288	16	NaN	NaN	SAD1/UNC-84 domain protein 2	NaN	2	199.583	2.99583	NACL-12	NACL-0
NACL-12 / NACL-0	AT1G25260	AT1G25260.1	AT1G25260.1	-0.707116	0.707116	0.00012683	0.00178087	16	NaN	NaN	Ribosomal protein L10 family protein	NaN	2	-38.7456	0.612544	NACL-12	NACL-0
NACL-12 / NACL-0	AT1G17420	AT1G17420.1	AT1G17420.1	1.15066	1.15066	0.000127385	0.00178492	12	NaN	NaN	lipoxygenase 3	NaN	5	122.015	2.22015	NACL-12	NACL-0
NACL-12 / NACL-0	AT1G74850	AT1G74850.1	AT1G74850.1	-0.635259	0.635259	0.000127719	0.00178796	16	NaN	NaN	plastid transcriptionally active 2	NaN	9	-35.6175	0.643825	NACL-12	NACL-0
NACL-12 / NACL-0	ATCG00905	ATCG00905.1;ATCG01230.1	ATCG00905.1;ATCG01230.1	0.621081	0.621081	0.000129441	0.00180036	16	NaN	NaN	ribosomal protein S12C;ribosomal protein S12B	NaN	4	53.8027	1.53803	NACL-12	NACL-0
NACL-12 / NACL-0	AT4G24780	AT4G24780.1;AT4G24780.2	AT4G24780.1;AT4G24780.2	-2.07761	2.07761	0.00013007	0.00180516	16	NaN	NaN	Pectin lyase-like superfamily protein	NaN	3	-76.3093	0.236907	NACL-12	NACL-0
NACL-12 / NACL-0	AT3G17770	AT3G17770.1	AT3G17770.1	-1.17693	1.17693	0.000134159	0.00183481	16	NaN	NaN	Dihydroxyacetone kinase	NaN	6	-55.7709	0.442291	NACL-12	NACL-0
NACL-12 / NACL-0	AT4G18950	AT4G18950.1;AT4G18950.2	AT4G18950.1;AT4G18950.2	-0.753964	0.753964	0.000134307	0.00183572	16	NaN	NaN	Integrin-linked protein kinase family	NaN	6	-40.7028	0.592972	NACL-12	NACL-0
NACL-12 / NACL-0	AT5G38360	AT5G38360.1	AT5G38360.1	1.38409	1.38409	0.000134411	0.00183631	14	NaN	NaN	alpha/beta-Hydrolases superfamily protein	NaN	1	161.007	2.61007	NACL-12	NACL-0
NACL-12 / NACL-0	AT5G03040	AT5G03040.1;AT5G03040.2;AT5G03040.3	AT5G03040.1;AT5G03040.2;AT5G03040.3	-0.865772	0.865772	0.000137393	0.00185818	16	NaN	NaN	IQ-domain 2	NaN	6	-45.1247	0.548753	NACL-12	NACL-0
NACL-12 / NACL-0	AT2G31890	AT2G31890.1	AT2G31890.1	-1.00794	1.00794	0.000138593	0.00186667	16	NaN	NaN	RAP	NaN	3	-50.2745	0.497255	NACL-12	NACL-0
NACL-12 / NACL-0	AT3G19950	AT3G19950.1;AT3G19950.2;AT3G19950.3	AT3G19950.1;AT3G19950.2;AT3G19950.3	-1.00135	1.00135	0.000138756	0.00186771	16	NaN	NaN	RING/U-box superfamily protein	NaN	2	-50.0466	0.499534	NACL-12	NACL-0
NACL-12 / NACL-0	AT4G36080	AT4G36080.1;AT4G36080.2;AT4G36080.3	AT4G36080.1;AT4G36080.2;AT4G36080.3	1.41924	1.41924	0.000138902	0.0018685	16	NaN	NaN	phosphotransferases/inositol or phosphatidylinositol kinase	NaN	2	167.445	2.67445	NACL-12	NACL-0
NACL-12 / NACL-0	AT2G32150	AT2G32150.1;AT2G32150.2	AT2G32150.1;AT2G32150.2	1.08543	1.08543	0.000139263	0.00187165	16	NaN	NaN	Haloacid dehalogenase-like hydrolase (HAD) superfamily protein	NaN	1	112.201	2.12201	NACL-12	NACL-0
NACL-12 / NACL-0	AT1G14980	AT1G14980.1	AT1G14980.1	0.729196	0.729196	0.000145915	0.00191883	16	NaN	NaN	chaperonin 10	NaN	6	65.7715	1.65771	NACL-12	NACL-0
NACL-12 / NACL-0	AT3G04120	AT3G04120.1	AT3G04120.1	-1.08886	1.08886	0.000145947	0.00191898	16	NaN	NaN	glyceraldehyde-3-phosphate dehydrogenase C subunit 1	NaN	2	-52.9867	0.470133	NACL-12	NACL-0
NACL-12 / NACL-0	AT1G65650	AT1G65650.1	AT1G65650.1	-2.01776	2.01776	0.00014623	0.00192077	16	NaN	NaN	Peptidase C12%2C ubiquitin carboxyl-terminal hydrolase 1	NaN	4	-75.3059	0.246941	NACL-12	NACL-0
NACL-12 / NACL-0	AT1G53720	AT1G53720.1;AT1G53720.2	AT1G53720.1;AT1G53720.2	1.00823	1.00823	0.000146688	0.00192376	16	NaN	NaN	cyclophilin 59	NaN	1	101.144	2.01144	NACL-12	NACL-0
NACL-12 / NACL-0	AT4G10110	AT4G10110.1	AT4G10110.1	-0.781215	0.781215	0.000147244	0.00192714	16	NaN	NaN	RNA-binding (RRM/RBD/RNP motifs) family protein	NaN	1	-41.8123	0.581877	NACL-12	NACL-0
NACL-12 / NACL-0	AT2G28800	AT2G28800.1;AT2G28800.4	AT2G28800.1;AT2G28800.4	-0.640998	0.640998	0.000148685	0.00193796	16	NaN	NaN	63 kDa inner membrane family protein	NaN	6	-35.8731	0.641269	NACL-12	NACL-0
NACL-12 / NACL-0	AT1G17890	AT1G17890.1;AT1G17890.2;AT1G17890.3	AT1G17890.1;AT1G17890.2;AT1G17890.3	-0.657054	0.657054	0.000149233	0.00194155	16	NaN	NaN	NAD(P)-binding Rossmann-fold superfamily protein	NaN	7	-36.5828	0.634172	NACL-12	NACL-0
NACL-12 / NACL-0	AT2G42070	AT2G42070.1	AT2G42070.1	-1.12738	1.12738	0.000149696	0.00194457	16	NaN	NaN	nudix hydrolase homolog 23	NaN	1	-54.2255	0.457745	NACL-12	NACL-0
NACL-12 / NACL-0	AT1G51390	AT1G51390.1	AT1G51390.1	-0.95025	0.95025	0.000150356	0.00194934	16	NaN	NaN	NFU domain protein 5	NaN	2	-48.2457	0.517543	NACL-12	NACL-0
NACL-12 / NACL-0	AT5G04870	AT5G04870.1	AT5G04870.1	-2.04557	2.04557	0.000150955	0.00195325	16	NaN	NaN	calcium dependent protein kinase 1	NaN	6	-75.7774	0.242226	NACL-12	NACL-0
NACL-12 / NACL-0	AT1G79470	AT1G79470.1	AT1G79470.1	1.31953	1.31953	0.000152439	0.00196404	16	NaN	NaN	Aldolase-type TIM barrel family protein	NaN	3	149.586	2.49586	NACL-12	NACL-0
NACL-12 / NACL-0	AT2G45640	AT2G45640.1	AT2G45640.1	-1.50429	1.50429	0.000152463	0.00196421	16	NaN	NaN	SIN3 associated polypeptide P18	NaN	4	-64.7496	0.352504	NACL-12	NACL-0
NACL-12 / NACL-0	AT5G25070	AT5G25070.1	AT5G25070.1	-1.55884	1.55884	0.00015361	0.00197299	16	NaN	NaN	neurofilament light protein	NaN	4	-66.0577	0.339423	NACL-12	NACL-0
NACL-12 / NACL-0	AT1G51730	AT1G51730.1	AT1G51730.1	-0.608079	0.608079	0.00015388	0.00197484	16	NaN	NaN	Ubiquitin-conjugating enzyme family protein	NaN	2	-34.393	0.65607	NACL-12	NACL-0
NACL-12 / NACL-0	AT3G04910	AT3G04910.1;AT3G04910.2;AT3G04910.3	AT3G04910.1;AT3G04910.2;AT3G04910.3	-1.25973	1.25973	0.000154484	0.00198002	16	NaN	NaN	with no lysine (K) kinase 1	NaN	2	-58.2379	0.417621	NACL-12	NACL-0
NACL-12 / NACL-0	AT3G01510	AT3G01510.1	AT3G01510.1	0.587338	0.587338	0.000154754	0.0019817	16	NaN	NaN	like SEX4 1	NaN	9	50.2472	1.50247	NACL-12	NACL-0
NACL-12 / NACL-0	AT1G62800	AT1G62800.1;AT1G62800.2	AT1G62800.1;AT1G62800.2	1.79152	1.79152	0.000155246	0.0019852	16	NaN	NaN	aspartate aminotransferase 4	NaN	1	246.18	3.4618	NACL-12	NACL-0
NACL-12 / NACL-0	AT4G20940	AT4G20940.1	AT4G20940.1	-0.900272	0.900272	0.000155382	0.00198619	16	NaN	NaN	Leucine-rich receptor-like protein kinase family protein	NaN	3	-46.4214	0.535786	NACL-12	NACL-0
NACL-12 / NACL-0	AT3G04650	AT3G04650.1	AT3G04650.1	0.926698	0.926698	0.000155925	0.0019895	16	NaN	NaN	FAD/NAD(P)-binding oxidoreductase family protein	NaN	4	90.0921	1.90092	NACL-12	NACL-0
NACL-12 / NACL-0	AT2G45560	AT2G45560.1	AT2G45560.1	0.885041	0.885041	0.000156305	0.00199247	16	NaN	NaN	cytochrome P450%2C family 76%2C subfamily C%2C polypeptide 1	NaN	1	84.6818	1.84682	NACL-12	NACL-0
NACL-12 / NACL-0	AT5G54910	AT5G54910.1	AT5G54910.1	1.41114	1.41114	0.000158749	0.0020097	16	NaN	NaN	DEA(D/H)-box RNA helicase family protein	NaN	2	165.947	2.65947	NACL-12	NACL-0
NACL-12 / NACL-0	AT4G12980	AT4G12980.1	AT4G12980.1	-1.15841	1.15841	0.00015973	0.00201535	16	NaN	NaN	Auxin-responsive family protein	NaN	4	-55.1994	0.448006	NACL-12	NACL-0
NACL-12 / NACL-0	AT3G54860	AT3G54860.1;AT3G54860.2	AT3G54860.1;AT3G54860.2	10.8218	10.8218	0.000161518	0.00202764	16	NaN	NaN	Sec1/munc18-like (SM) proteins superfamily	NaN	3	180901	1810.01	NACL-12	NACL-0
NACL-12 / NACL-0	AT2G43680	AT2G43680.1;AT2G43680.2;AT2G43680.3;AT2G43680.4;AT2G43680.5	AT2G43680.1;AT2G43680.2;AT2G43680.3;AT2G43680.4;AT2G43680.5	-2.64144	2.64144	0.000162089	0.00203134	16	NaN	NaN	IQ-domain 14	NaN	3	-83.9732	0.160268	NACL-12	NACL-0
NACL-12 / NACL-0	AT3G48860	AT3G48860.2	AT3G48860.2	-1.00589	1.00589	0.000162214	0.00203248	16	NaN	NaN	coiled-coil protein	NaN	7	-50.2037	0.497963	NACL-12	NACL-0
NACL-12 / NACL-0	AT1G56700	AT1G56700.1;AT1G56700.2;AT1G56700.4	AT1G56700.1;AT1G56700.2;AT1G56700.4	0.713212	0.713212	0.000162728	0.00203646	16	NaN	NaN	Peptidase C15%2C pyroglutamyl peptidase I-like protein	NaN	7	63.945	1.63945	NACL-12	NACL-0
NACL-12 / NACL-0	AT1G20440	AT1G20440.1	AT1G20440.1	0.826191	0.826191	0.000163095	0.00203891	16	NaN	NaN	cold-regulated 47	NaN	13	77.2998	1.773	NACL-12	NACL-0
NACL-12 / NACL-0	AT2G22450	AT2G22450.1	AT2G22450.1	-0.684119	0.684119	0.000163963	0.00204517	16	NaN	NaN	riboflavin biosynthesis protein	NaN	6	-37.7614	0.622386	NACL-12	NACL-0
NACL-12 / NACL-0	AT1G35140	AT1G35140.1	AT1G35140.1	-0.882779	0.882779	0.000164226	0.00204737	16	NaN	NaN	Phosphate-responsive 1 family protein	NaN	3	-45.7678	0.542322	NACL-12	NACL-0
NACL-12 / NACL-0	AT2G45810	AT2G45810.1	AT2G45810.1	-0.611566	0.611566	0.000164886	0.00205157	16	NaN	NaN	DEA(D/H)-box RNA helicase family protein	NaN	12	-34.5514	0.654486	NACL-12	NACL-0
NACL-12 / NACL-0	AT4G29510	AT4G29510.1	AT4G29510.1	0.855389	0.855389	0.000165396	0.00205471	16	NaN	NaN	arginine methyltransferase 11	NaN	5	80.9246	1.80925	NACL-12	NACL-0
NACL-12 / NACL-0	AT5G28830	AT5G28830.1	AT5G28830.1	-0.609136	0.609136	0.000166498	0.00206107	14	NaN	NaN	calcium-binding EF hand family protein	NaN	2	-34.4411	0.655589	NACL-12	NACL-0
NACL-12 / NACL-0	AT5G23830	AT5G23830.1	AT5G23830.1	1.75236	1.75236	0.000166984	0.00206378	16	NaN	NaN	MD-2-related lipid recognition domain-containing protein	NaN	2	236.909	3.36909	NACL-12	NACL-0
NACL-12 / NACL-0	AT1G07770	AT1G07770.1;AT1G07770.2;AT1G07770.3;AT5G59850.1	AT1G07770.1;AT1G07770.2;AT1G07770.3;AT5G59850.1	0.628981	0.628981	0.000167263	0.00206587	16	NaN	NaN	ribosomal protein S15A;ribosomal protein S15A;ribosomal protein S15A;Ribosomal protein S8 family protein	NaN	6	54.6472	1.54647	NACL-12	NACL-0
NACL-12 / NACL-0	AT1G48480	AT1G48480.1	AT1G48480.1	-0.739779	0.739779	0.000167303	0.00206599	16	NaN	NaN	receptor-like kinase 1	NaN	8	-40.1169	0.598831	NACL-12	NACL-0
NACL-12 / NACL-0	AT3G49720	AT3G49720.1;AT3G49720.2;AT3G49720.3	AT3G49720.1;AT3G49720.2;AT3G49720.3	-0.855991	0.855991	0.000167559	0.00206789	16	NaN	NaN	transmembrane protein	NaN	6	-44.7514	0.552486	NACL-12	NACL-0
NACL-12 / NACL-0	AT2G27860	AT2G27860.1	AT2G27860.1	-1.37985	1.37985	0.000168073	0.0020715	16	NaN	NaN	UDP-D-apiose/UDP-D-xylose synthase 1	NaN	3	-61.5741	0.384259	NACL-12	NACL-0
NACL-12 / NACL-0	AT1G21880	AT1G21880.1;AT1G21880.2	AT1G21880.1;AT1G21880.2	-1.40238	1.40238	0.000169959	0.00208337	16	NaN	NaN	lysm domain GPI-anchored protein 1 precursor	NaN	1	-62.1696	0.378304	NACL-12	NACL-0
NACL-12 / NACL-0	AT5G24520	AT5G24520.1;AT5G24520.2;AT5G24520.3;AT5G24520.4	AT5G24520.1;AT5G24520.2;AT5G24520.3;AT5G24520.4	-0.974347	0.974347	0.000173534	0.00210318	16	NaN	NaN	Transducin/WD40 repeat-like superfamily protein	NaN	4	-49.103	0.50897	NACL-12	NACL-0
NACL-12 / NACL-0	AT5G14600	AT5G14600.1	AT5G14600.1	2.03194	2.03194	0.000173683	0.0021043	12	NaN	NaN	S-adenosyl-L-methionine-dependent methyltransferases superfamily protein	NaN	1	308.953	4.08953	NACL-12	NACL-0
NACL-12 / NACL-0	AT3G24180	AT3G24180.1;AT3G24180.2	AT3G24180.1;AT3G24180.2	1.44363	1.44363	0.000174092	0.00210654	16	NaN	NaN	Beta-glucosidase%2C GBA2 type family protein	NaN	2	172.005	2.72005	NACL-12	NACL-0
NACL-12 / NACL-0	AT1G07090	AT1G07090.1	AT1G07090.1	-0.625355	0.625355	0.000174164	0.00210692	16	NaN	NaN	LIGHT-DEPENDENT SHORT HYPOCOTYLS-like protein (DUF640)	NaN	3	-35.174	0.64826	NACL-12	NACL-0
NACL-12 / NACL-0	AT2G46560	AT2G46560.1;AT2G46560.2	AT2G46560.1;AT2G46560.2	-1.47329	1.47329	0.00017459	0.00210917	16	NaN	NaN	transducin family protein / WD-40 repeat family protein	NaN	5	-63.984	0.36016	NACL-12	NACL-0
NACL-12 / NACL-0	AT1G33610	AT1G33610.1	AT1G33610.1	-0.604702	0.604702	0.000174811	0.00211045	16	NaN	NaN	Leucine-rich repeat (LRR) family protein	NaN	6	-34.2393	0.657607	NACL-12	NACL-0
NACL-12 / NACL-0	AT5G41960	AT5G41960.1;AT5G41960.2	AT5G41960.1;AT5G41960.2	-2.69635	2.69635	0.000175179	0.00211261	12	NaN	NaN	zinc finger matrin-type protein	NaN	1	-84.5718	0.154282	NACL-12	NACL-0
NACL-12 / NACL-0	AT4G36360	AT4G36360.1;AT4G36360.2	AT4G36360.1;AT4G36360.2	-1.8143	1.8143	0.000176541	0.00212212	14	NaN	NaN	beta-galactosidase 3	NaN	2	-71.5657	0.284343	NACL-12	NACL-0
NACL-12 / NACL-0	AT5G17230	AT5G17230.1;AT5G17230.2;AT5G17230.3;AT5G17230.4	AT5G17230.1;AT5G17230.2;AT5G17230.3;AT5G17230.4	-1.1741	1.1741	0.000178348	0.00213358	16	NaN	NaN	PHYTOENE SYNTHASE	NaN	5	-55.684	0.44316	NACL-12	NACL-0
NACL-12 / NACL-0	AT5G63260	AT5G63260.1;AT5G63260.2	AT5G63260.1;AT5G63260.2	-0.753305	0.753305	0.000179711	0.0021419	16	NaN	NaN	Zinc finger C-x8-C-x5-C-x3-H type family protein	NaN	4	-40.6757	0.593243	NACL-12	NACL-0
NACL-12 / NACL-0	AT1G31860	AT1G31860.1	AT1G31860.1	-0.67451	0.67451	0.000180064	0.00214432	16	NaN	NaN	histidine biosynthesis bifunctional protein (HISIE)	NaN	9	-37.3455	0.626545	NACL-12	NACL-0
NACL-12 / NACL-0	AT1G08780	AT1G08780.1	AT1G08780.1	-1.17075	1.17075	0.00018556	0.00217849	16	NaN	NaN	ABI3-interacting protein 3	NaN	2	-55.581	0.44419	NACL-12	NACL-0
NACL-12 / NACL-0	AT1G70940	AT1G70940.1	AT1G70940.1	-0.803891	0.803891	0.00018758	0.00219024	16	NaN	NaN	Auxin efflux carrier family protein	NaN	4	-42.7198	0.572802	NACL-12	NACL-0
NACL-12 / NACL-0	AT1G66070	AT1G66070.1;AT1G66070.2	AT1G66070.1;AT1G66070.2	-1.34118	1.34118	0.000188814	0.00219752	15	NaN	NaN	Translation initiation factor eIF3 subunit	NaN	2	-60.5303	0.394697	NACL-12	NACL-0
NACL-12 / NACL-0	AT5G59460	AT5G59460.1	AT5G59460.1	1.33236	1.33236	0.000189679	0.00220289	10	NaN	NaN	scarecrow-like transcription factor 11 (SCL11)	NaN	2	151.814	2.51814	NACL-12	NACL-0
NACL-12 / NACL-0	AT5G30490	AT5G30490.1;AT5G30490.2;AT5G30490.3	AT5G30490.1;AT5G30490.2;AT5G30490.3	-0.806184	0.806184	0.000192137	0.00221612	16	NaN	NaN	craniofacial development-like protein	NaN	2	-42.8107	0.571893	NACL-12	NACL-0
NACL-12 / NACL-0	AT5G57110	AT5G57110.1;AT5G57110.2;AT5G57110.3	AT5G57110.1;AT5G57110.2;AT5G57110.3	-1.25906	1.25906	0.000195975	0.00224206	16	NaN	NaN	autoinhibited Ca2+ -ATPase%2C isoform 8	NaN	9	-58.2184	0.417816	NACL-12	NACL-0
NACL-12 / NACL-0	AT3G01150	AT3G01150.1;AT3G01150.2	AT3G01150.1;AT3G01150.2	-0.67224	0.67224	0.000196895	0.00224758	15	NaN	NaN	polypyrimidine tract-binding protein 1	NaN	1	-37.2468	0.627532	NACL-12	NACL-0
NACL-12 / NACL-0	AT5G02610	AT5G02610.1;AT5G02610.2	AT5G02610.1;AT5G02610.2	-1.86293	1.86293	0.000197711	0.00225284	14	NaN	NaN	Ribosomal L29 family protein	NaN	2	-72.5083	0.274917	NACL-12	NACL-0
NACL-12 / NACL-0	AT1G67930	AT1G67930.1	AT1G67930.1	0.623533	0.623533	0.000198815	0.00226016	16	NaN	NaN	Golgi transport complex protein-like protein	NaN	4	54.0643	1.54064	NACL-12	NACL-0
NACL-12 / NACL-0	AT1G56560	AT1G56560.1	AT1G56560.1	-1.28733	1.28733	0.000198866	0.00226041	16	NaN	NaN	Plant neutral invertase family protein	NaN	4	-59.0292	0.409708	NACL-12	NACL-0
NACL-12 / NACL-0	AT1G70760	AT1G70760.1	AT1G70760.1	1.05932	1.05932	0.00020052	0.00227078	12	NaN	NaN	inorganic carbon transport protein-like protein	NaN	1	108.394	2.08394	NACL-12	NACL-0
NACL-12 / NACL-0	AT1G68590	AT1G68590.1;AT1G68590.2	AT1G68590.1;AT1G68590.2	-2.41293	2.41293	0.000201732	0.0022782	16	NaN	NaN	Ribosomal protein PSRP-3/Ycf65	NaN	1	-81.2226	0.187774	NACL-12	NACL-0
NACL-12 / NACL-0	AT2G23940	AT2G23940.1;AT2G23940.2;AT2G23940.3	AT2G23940.1;AT2G23940.2;AT2G23940.3	5.85808	5.85808	0.000202545	0.00228305	14	NaN	NaN	transmembrane protein (DUF788)	NaN	2	5700.39	58.0039	NACL-12	NACL-0
NACL-12 / NACL-0	AT3G60450	AT3G60450.1;AT3G60450.2	AT3G60450.1;AT3G60450.2	3.05073	3.05073	0.000203648	0.00229049	12	NaN	NaN	Phosphoglycerate mutase family protein	NaN	1	728.631	8.28631	NACL-12	NACL-0
NACL-12 / NACL-0	AT2G46580	AT2G46580.1	AT2G46580.1	-1.28323	1.28323	0.000205214	0.00229818	16	NaN	NaN	Pyridoxamine 5'-phosphate oxidase family protein	NaN	2	-58.9125	0.410875	NACL-12	NACL-0
NACL-12 / NACL-0	AT2G41950	AT2G41950.1	AT2G41950.1	-1.55007	1.55007	0.000206185	0.00230491	14	NaN	NaN	DNA-directed RNA polymerase subunit beta	NaN	2	-65.8507	0.341493	NACL-12	NACL-0
NACL-12 / NACL-0	AT3G23300	AT3G23300.1;AT3G23300.2	AT3G23300.1;AT3G23300.2	-0.650118	0.650118	0.000207136	0.00231108	16	NaN	NaN	S-adenosyl-L-methionine-dependent methyltransferases superfamily protein	NaN	9	-36.2772	0.637228	NACL-12	NACL-0
NACL-12 / NACL-0	AT4G14200	AT4G14200.1	AT4G14200.1	1.58804	1.58804	0.000212675	0.00234414	16	NaN	NaN	Pentatricopeptide repeat (PPR) superfamily protein	NaN	1	200.64	3.0064	NACL-12	NACL-0
NACL-12 / NACL-0	AT3G10420	AT3G10420.2	AT3G10420.2	-1.45452	1.45452	0.000213368	0.0023469	16	NaN	NaN	P-loop containing nucleoside triphosphate hydrolases superfamily protein	NaN	7	-63.5124	0.364876	NACL-12	NACL-0
NACL-12 / NACL-0	AT1G04680	AT1G04680.1	AT1G04680.1	3.58954	3.58954	0.000217417	0.00237192	12	NaN	NaN	Pectin lyase-like superfamily protein	NaN	2	1103.82	12.0382	NACL-12	NACL-0
NACL-12 / NACL-0	AT5G66150	AT5G66150.1;AT5G66150.2	AT5G66150.1;AT5G66150.2	0.712426	0.712426	0.000218935	0.00238137	16	NaN	NaN	Glycosyl hydrolase family 38 protein	NaN	1	63.8557	1.63856	NACL-12	NACL-0
NACL-12 / NACL-0	AT1G13900	AT1G13900.1	AT1G13900.1	-1.00308	1.00308	0.000221708	0.00239707	16	NaN	NaN	Purple acid phosphatases superfamily protein	NaN	7	-50.1067	0.498933	NACL-12	NACL-0
NACL-12 / NACL-0	AT5G42760	AT5G42760.1;AT5G42760.2	AT5G42760.1;AT5G42760.2	-1.33095	1.33095	0.000223341	0.0024067	16	NaN	NaN	Leucine carboxyl methyltransferase	NaN	2	-60.2493	0.397507	NACL-12	NACL-0
NACL-12 / NACL-0	AT4G21660	AT4G21660.1;AT4G21660.2;AT4G21660.3	AT4G21660.1;AT4G21660.2;AT4G21660.3	-0.759712	0.759712	0.000223854	0.00240886	16	NaN	NaN	proline-rich spliceosome-associated (PSP) family protein	NaN	5	-40.9386	0.590614	NACL-12	NACL-0
NACL-12 / NACL-0	AT1G33040	AT1G33040.1	AT1G33040.1	-1.63222	1.63222	0.000225216	0.00241632	16	NaN	NaN	nascent polypeptide-associated complex subunit alpha-like protein 5	NaN	1	-67.7409	0.322591	NACL-12	NACL-0
NACL-12 / NACL-0	AT5G37600	AT5G37600.1	AT5G37600.1	-1.75495	1.75495	0.000229893	0.00244433	16	NaN	NaN	hypothetical protein	NaN	7	-70.3716	0.296284	NACL-12	NACL-0
NACL-12 / NACL-0	AT1G15390	AT1G15390.1	AT1G15390.1	-0.625469	0.625469	0.000235972	0.00248056	16	NaN	NaN	peptide deformylase 1A	NaN	6	-35.1791	0.648209	NACL-12	NACL-0
NACL-12 / NACL-0	AT2G40070	AT2G40070.1;AT2G40070.2;AT2G40070.3	AT2G40070.1;AT2G40070.2;AT2G40070.3	11.645	11.645	0.000236844	0.00248614	10	NaN	NaN	flocculation FLO11-like protein	NaN	1	320154	3202.54	NACL-12	NACL-0
NACL-12 / NACL-0	AT5G14170	AT5G14170.1	AT5G14170.1	-1.06178	1.06178	0.000237342	0.00248914	16	NaN	NaN	SWIB/MDM2 domain superfamily protein	NaN	5	-52.0959	0.479041	NACL-12	NACL-0
NACL-12 / NACL-0	AT3G61240	AT3G61240.1;AT3G61240.2	AT3G61240.1;AT3G61240.2	-1.8555	1.8555	0.000238102	0.00249358	14	NaN	NaN	DEA(D/H)-box RNA helicase family protein	NaN	3	-72.3663	0.276337	NACL-12	NACL-0
NACL-12 / NACL-0	AT1G11870	AT1G11870.1;AT1G11870.2;AT1G11870.6	AT1G11870.1;AT1G11870.2;AT1G11870.6	-0.926493	0.926493	0.000240507	0.00250698	16	NaN	NaN	Seryl-tRNA synthetase	NaN	5	-47.3864	0.526136	NACL-12	NACL-0
NACL-12 / NACL-0	AT5G19050	AT5G19050.1	AT5G19050.1	-1.43297	1.43297	0.000240788	0.00250817	16	NaN	NaN	alpha/beta-Hydrolases superfamily protein	NaN	5	-62.9633	0.370367	NACL-12	NACL-0
NACL-12 / NACL-0	AT1G16850	AT1G16850.1	AT1G16850.1	5.15834	5.15834	0.000242164	0.002516	12	NaN	NaN	transmembrane protein	NaN	3	3471.2	35.712	NACL-12	NACL-0
NACL-12 / NACL-0	AT4G27680	AT4G27680.1	AT4G27680.1	-1.59704	1.59704	0.000243066	0.00252107	16	NaN	NaN	P-loop containing nucleoside triphosphate hydrolases superfamily protein	NaN	3	-66.9445	0.330555	NACL-12	NACL-0
NACL-12 / NACL-0	AT1G13560	AT1G13560.1;AT1G13560.2;AT1G13560.3;AT3G25585.1;AT3G25585.2;AT3G25585.3;AT3G25585.4;AT3G25585.5;AT3G25585.6	AT1G13560.1;AT1G13560.2;AT1G13560.3;AT3G25585.1;AT3G25585.2;AT3G25585.3;AT3G25585.4;AT3G25585.5;AT3G25585.6	-2.13034	2.13034	0.000244045	0.00252684	12	NaN	NaN	aminoalcoholphosphotransferase 1;aminoalcoholphosphotransferase 1;aminoalcoholphosphotransferase 1;aminoalcoholphosphotransferase;aminoalcoholphosphotransferase;aminoalcoholphosphotransferase;aminoalcoholphosphotransferase;aminoalcoholphosphotransferase;aminoalcoholphosphotransferase	NaN	1	-77.1596	0.228404	NACL-12	NACL-0
NACL-12 / NACL-0	AT1G01940	AT1G01940.1	AT1G01940.1	0.970616	0.970616	0.000248916	0.00255307	16	NaN	NaN	Cyclophilin-like peptidyl-prolyl cis-trans isomerase family protein	NaN	3	95.9677	1.95968	NACL-12	NACL-0
NACL-12 / NACL-0	AT4G01130	AT4G01130.1	AT4G01130.1	0.594231	0.594231	0.000254121	0.00258066	16	NaN	NaN	GDSL-like Lipase/Acylhydrolase superfamily protein	NaN	6	50.9667	1.50967	NACL-12	NACL-0
NACL-12 / NACL-0	AT1G58290	AT1G58290.1	AT1G58290.1	-1.5011	1.5011	0.000254297	0.00258179	16	NaN	NaN	Glutamyl-tRNA reductase family protein	NaN	6	-64.6715	0.353285	NACL-12	NACL-0
NACL-12 / NACL-0	AT1G80310	AT1G80310.1	AT1G80310.1	1.77285	1.77285	0.000256805	0.00259617	12	NaN	NaN	sulfate transmembrane transporter	NaN	2	241.727	3.41727	NACL-12	NACL-0
NACL-12 / NACL-0	AT1G59710	AT1G59710.1;AT1G59710.2;AT1G59710.3	AT1G59710.1;AT1G59710.2;AT1G59710.3	-0.767967	0.767967	0.000261902	0.00262292	16	NaN	NaN	actin cross-linking protein (DUF569)	NaN	2	-41.2755	0.587245	NACL-12	NACL-0
NACL-12 / NACL-0	AT5G59480	AT5G59480.1;AT5G59480.2;AT5G59480.3;AT5G59480.4;AT5G59480.5	AT5G59480.1;AT5G59480.2;AT5G59480.3;AT5G59480.4;AT5G59480.5	-1.52804	1.52804	0.000263507	0.00263137	16	NaN	NaN	Haloacid dehalogenase-like hydrolase (HAD) superfamily protein	NaN	2	-65.3252	0.346748	NACL-12	NACL-0
NACL-12 / NACL-0	AT5G59180	AT5G59180.1	AT5G59180.1	0.690522	0.690522	0.000264897	0.00263825	14	NaN	NaN	DNA-directed RNA polymerase II	NaN	1	61.3867	1.61387	NACL-12	NACL-0
NACL-12 / NACL-0	AT4G31570	AT4G31570.1;AT4G31570.2;AT4G31570.3;AT4G31570.4;AT4G31570.5;AT4G31570.6;AT4G31570.7	AT4G31570.1;AT4G31570.2;AT4G31570.3;AT4G31570.4;AT4G31570.5;AT4G31570.6;AT4G31570.7	-0.868981	0.868981	0.000265347	0.00264125	16	NaN	NaN	nucleoporin	NaN	5	-45.2467	0.547533	NACL-12	NACL-0
NACL-12 / NACL-0	AT5G13650	AT5G13650.1;AT5G13650.2	AT5G13650.1;AT5G13650.2	-0.731696	0.731696	0.000265466	0.00264183	16	NaN	NaN	elongation factor family protein	NaN	19	-39.7804	0.602196	NACL-12	NACL-0
NACL-12 / NACL-0	AT5G48880	AT5G48880.1;AT5G48880.2;AT5G48880.3;AT5G48880.4	AT5G48880.1;AT5G48880.2;AT5G48880.3;AT5G48880.4	-0.631603	0.631603	0.000266259	0.00264615	16	NaN	NaN	peroxisomal 3-keto-acyl-CoA thiolase 2	NaN	3	-35.4541	0.645459	NACL-12	NACL-0
NACL-12 / NACL-0	AT2G43400	AT2G43400.1;AT2G43400.2	AT2G43400.1;AT2G43400.2	-1.05686	1.05686	0.000268579	0.00265699	16	NaN	NaN	electron-transfer flavoprotein	NaN	3	-51.9323	0.480677	NACL-12	NACL-0
NACL-12 / NACL-0	AT1G65440	AT1G65440.1;AT1G65440.2;AT1G65440.3;AT1G65440.4	AT1G65440.1;AT1G65440.2;AT1G65440.3;AT1G65440.4	-0.622721	0.622721	0.000268716	0.00265737	16	NaN	NaN	global transcription factor group B1	NaN	10	-35.0555	0.649445	NACL-12	NACL-0
NACL-12 / NACL-0	AT1G67550	AT1G67550.1	AT1G67550.1	1.22016	1.22016	0.000269371	0.00266098	14	NaN	NaN	urease	NaN	1	132.972	2.32972	NACL-12	NACL-0
NACL-12 / NACL-0	AT4G28760	AT4G28760.1;AT4G28760.2	AT4G28760.1;AT4G28760.2	2.86949	2.86949	0.000271404	0.00267007	14	NaN	NaN	methyl-coenzyme M reductase II subunit gamma%2C putative (DUF3741)	NaN	1	630.807	7.30807	NACL-12	NACL-0
NACL-12 / NACL-0	AT4G18040	AT4G18040.1	AT4G18040.1	-0.855733	0.855733	0.000272844	0.00267662	16	NaN	NaN	eukaryotic translation initiation factor 4E	NaN	4	-44.7416	0.552584	NACL-12	NACL-0
NACL-12 / NACL-0	AT5G18480	AT5G18480.1	AT5G18480.1	-1.37993	1.37993	0.000281119	0.00271913	16	NaN	NaN	plant glycogenin-like starch initiation protein 6	NaN	3	-61.5762	0.384238	NACL-12	NACL-0
NACL-12 / NACL-0	AT1G75500	AT1G75500.1;AT1G75500.2	AT1G75500.1;AT1G75500.2	2.82269	2.82269	0.000282266	0.00272408	16	NaN	NaN	Walls Are Thin 1	NaN	1	607.479	7.07479	NACL-12	NACL-0
NACL-12 / NACL-0	AT3G25805	AT3G25805.1	AT3G25805.1	-1.07759	1.07759	0.000282667	0.00272656	16	NaN	NaN	transmembrane protein	NaN	1	-52.6181	0.473819	NACL-12	NACL-0
NACL-12 / NACL-0	AT4G36630	AT4G36630.1	AT4G36630.1	0.712654	0.712654	0.000284864	0.002738	16	NaN	NaN	Vacuolar sorting protein 39	NaN	5	63.8816	1.63882	NACL-12	NACL-0
NACL-12 / NACL-0	AT3G53260	AT3G53260.1	AT3G53260.1	-0.899904	0.899904	0.000291078	0.00277157	16	NaN	NaN	phenylalanine ammonia-lyase 2	NaN	9	-46.4078	0.535922	NACL-12	NACL-0
NACL-12 / NACL-0	AT4G17830	AT4G17830.1;AT4G17830.2	AT4G17830.1;AT4G17830.2	-0.894806	0.894806	0.000292431	0.00277765	16	NaN	NaN	Peptidase M20/M25/M40 family protein	NaN	6	-46.218	0.53782	NACL-12	NACL-0
NACL-12 / NACL-0	AT1G09020	AT1G09020.1	AT1G09020.1	0.803958	0.803958	0.00029318	0.00278209	16	NaN	NaN	sucrose nonfermenting-like protein	NaN	9	74.5884	1.74588	NACL-12	NACL-0
NACL-12 / NACL-0	AT2G21960	AT2G21960.1	AT2G21960.1	-0.846531	0.846531	0.000294311	0.00278764	16	NaN	NaN	transmembrane protein	NaN	6	-44.388	0.55612	NACL-12	NACL-0
NACL-12 / NACL-0	AT4G08310	AT4G08310.1	AT4G08310.1	-2.746	2.746	0.00029457	0.00278921	16	NaN	NaN	DNA ligase	NaN	3	-85.0936	0.149064	NACL-12	NACL-0
NACL-12 / NACL-0	AT2G38540	AT2G38540.1	AT2G38540.1	-2.53693	2.53693	0.000300347	0.0028193	16	NaN	NaN	lipid transfer protein 1	NaN	3	-82.7691	0.172309	NACL-12	NACL-0
NACL-12 / NACL-0	AT1G07440	AT1G07440.1	AT1G07440.1	-0.871556	0.871556	0.00030057	0.00282032	16	NaN	NaN	NAD(P)-binding Rossmann-fold superfamily protein	NaN	2	-45.3443	0.546557	NACL-12	NACL-0
NACL-12 / NACL-0	AT5G13710	AT5G13710.1;AT5G13710.2	AT5G13710.1;AT5G13710.2	-0.707361	0.707361	0.0003021	0.00282849	16	NaN	NaN	sterol methyltransferase 1	NaN	7	-38.7561	0.612439	NACL-12	NACL-0
NACL-12 / NACL-0	AT5G19010	AT5G19010.1	AT5G19010.1	-1.4463	1.4463	0.000303834	0.00283707	16	NaN	NaN	mitogen-activated protein kinase 16	NaN	2	-63.3038	0.366962	NACL-12	NACL-0
NACL-12 / NACL-0	AT1G36390	AT1G36390.1;AT1G36390.2	AT1G36390.1;AT1G36390.2	-0.845684	0.845684	0.000305891	0.00284861	16	NaN	NaN	Co-chaperone GrpE family protein	NaN	4	-44.3553	0.556447	NACL-12	NACL-0
NACL-12 / NACL-0	AT1G31340	AT1G31340.1;AT2G35635.1	AT1G31340.1;AT2G35635.1	-1.41547	1.41547	0.000307352	0.00285526	14	NaN	NaN	related to ubiquitin 1;ubiquitin 7	NaN	1	-62.5111	0.374889	NACL-12	NACL-0
NACL-12 / NACL-0	AT3G48090	AT3G48090.1	AT3G48090.1	-1.75783	1.75783	0.000310428	0.00287072	16	NaN	NaN	alpha/beta-Hydrolases superfamily protein	NaN	2	-70.4308	0.295692	NACL-12	NACL-0
NACL-12 / NACL-0	AT5G09530	AT5G09530.1	AT5G09530.1	0.671843	0.671843	0.000314681	0.00289073	16	NaN	NaN	hydroxyproline-rich glycoprotein family protein	NaN	9	59.3107	1.59311	NACL-12	NACL-0
NACL-12 / NACL-0	AT4G34700	AT4G34700.1	AT4G34700.1	1.38326	1.38326	0.000315967	0.00289721	16	NaN	NaN	LYR family of Fe/S cluster biogenesis protein	NaN	2	160.858	2.60858	NACL-12	NACL-0
NACL-12 / NACL-0	AT5G65250	AT5G65250.1	AT5G65250.1	-1.90371	1.90371	0.000317282	0.00290332	16	NaN	NaN	transmembrane protein	NaN	2	-73.2744	0.267256	NACL-12	NACL-0
NACL-12 / NACL-0	AT2G01110	AT2G01110.1	AT2G01110.1	-1.11834	1.11834	0.000320696	0.00292113	16	NaN	NaN	Sec-independent periplasmic protein translocase	NaN	2	-53.9375	0.460625	NACL-12	NACL-0
NACL-12 / NACL-0	AT4G01810	AT4G01810.1;AT4G01810.2;AT4G01810.3	AT4G01810.1;AT4G01810.2;AT4G01810.3	-0.709208	0.709208	0.000321887	0.00292721	16	NaN	NaN	Sec23/Sec24 protein transport family protein	NaN	4	-38.8344	0.611656	NACL-12	NACL-0
NACL-12 / NACL-0	AT3G01680	AT3G01680.1	AT3G01680.1	0.813636	0.813636	0.000324887	0.00294147	16	NaN	NaN	sieve element occlusion amino-terminus protein	NaN	4	75.7636	1.75764	NACL-12	NACL-0
NACL-12 / NACL-0	AT1G28610	AT1G28610.2	AT1G28610.2	1.49898	1.49898	0.000326165	0.002948	16	NaN	NaN	GDSL-like Lipase/Acylhydrolase superfamily protein	NaN	1	182.642	2.82642	NACL-12	NACL-0
NACL-12 / NACL-0	AT4G36195	AT4G36195.1;AT4G36195.2;AT4G36195.3	AT4G36195.1;AT4G36195.2;AT4G36195.3	0.617457	0.617457	0.00032711	0.00295234	16	NaN	NaN	Serine carboxypeptidase S28 family protein	NaN	8	53.4168	1.53417	NACL-12	NACL-0
NACL-12 / NACL-0	AT2G40590	AT2G40590.1	AT2G40590.1	1.87448	1.87448	0.000329306	0.00296247	14	NaN	NaN	Ribosomal protein S26e family protein	NaN	1	266.67	3.6667	NACL-12	NACL-0
NACL-12 / NACL-0	AT5G24420	AT5G24420.1	AT5G24420.1	1.82794	1.82794	0.000331581	0.00297345	16	NaN	NaN	6-phosphogluconolactonase 5	NaN	1	255.029	3.55029	NACL-12	NACL-0
NACL-12 / NACL-0	AT2G38360	AT2G38360.1	AT2G38360.1	-1.85907	1.85907	0.000335708	0.00299296	13	NaN	NaN	prenylated RAB acceptor 1.B4	NaN	1	-72.4346	0.275654	NACL-12	NACL-0
NACL-12 / NACL-0	AT2G29340	AT2G29340.1;AT2G29340.2;AT2G29340.3;AT2G29340.4	AT2G29340.1;AT2G29340.2;AT2G29340.3;AT2G29340.4	-1.03999	1.03999	0.000337916	0.0030039	16	NaN	NaN	NAD-dependent epimerase/dehydratase family protein	NaN	6	-51.3669	0.486331	NACL-12	NACL-0
NACL-12 / NACL-0	AT2G38550	AT2G38550.1	AT2G38550.1	-0.899129	0.899129	0.00034204	0.00302335	16	NaN	NaN	Transmembrane proteins 14C	NaN	8	-46.379	0.53621	NACL-12	NACL-0
NACL-12 / NACL-0	AT1G31812	AT1G31812.1	AT1G31812.1	-0.619656	0.619656	0.000342876	0.0030268	16	NaN	NaN	acyl-CoA-binding protein 6	NaN	5	-34.9174	0.650826	NACL-12	NACL-0
NACL-12 / NACL-0	AT3G57030	AT3G57030.1	AT3G57030.1	-1.54452	1.54452	0.000346629	0.00304353	16	NaN	NaN	Calcium-dependent phosphotriesterase superfamily protein	NaN	4	-65.7191	0.342809	NACL-12	NACL-0
NACL-12 / NACL-0	AT2G04690	AT2G04690.1;AT2G04690.2;AT2G04690.3	AT2G04690.1;AT2G04690.2;AT2G04690.3	-0.709174	0.709174	0.000347192	0.0030456	16	NaN	NaN	Pyridoxamine 5'-phosphate oxidase family protein	NaN	5	-38.833	0.61167	NACL-12	NACL-0
NACL-12 / NACL-0	AT2G32720	AT2G32720.1;AT2G32720.2	AT2G32720.1;AT2G32720.2	-1.38743	1.38743	0.00034887	0.00305304	16	NaN	NaN	cytochrome B5 isoform B	NaN	2	-61.7755	0.382245	NACL-12	NACL-0
NACL-12 / NACL-0	AT5G64850	AT5G64850.1	AT5G64850.1	-1.06542	1.06542	0.000349839	0.00305753	15	NaN	NaN	sorbin/SH3 domain protein	NaN	2	-52.2166	0.477834	NACL-12	NACL-0
NACL-12 / NACL-0	AT3G57280	AT3G57280.1	AT3G57280.1	-2.88337	2.88337	0.000350645	0.00306123	16	NaN	NaN	Transmembrane proteins 14C	NaN	5	-86.4475	0.135525	NACL-12	NACL-0
NACL-12 / NACL-0	AT3G46670	AT3G46670.1	AT3G46670.1	1.09477	1.09477	0.000353136	0.00307311	16	NaN	NaN	UDP-glucosyl transferase 76E11	NaN	2	113.578	2.13578	NACL-12	NACL-0
NACL-12 / NACL-0	AT1G54990	AT1G54990.1	AT1G54990.1	-0.604261	0.604261	0.00035793	0.00309856	16	NaN	NaN	alpha/beta-Hydrolases superfamily protein	NaN	5	-34.2192	0.657808	NACL-12	NACL-0
NACL-12 / NACL-0	AT1G50460	AT1G50460.1	AT1G50460.1	-1.22093	1.22093	0.000362118	0.00311797	16	NaN	NaN	hexokinase-like 1	NaN	2	-57.0995	0.429005	NACL-12	NACL-0
NACL-12 / NACL-0	AT2G17790	AT2G17790.1	AT2G17790.1	-0.858204	0.858204	0.000362979	0.00312175	16	NaN	NaN	vacuolar protein sorting-associated 35A-like protein	NaN	10	-44.8361	0.551639	NACL-12	NACL-0
NACL-12 / NACL-0	AT3G10840	AT3G10840.1;AT3G10840.2;AT3G10840.3;AT3G10840.4	AT3G10840.1;AT3G10840.2;AT3G10840.3;AT3G10840.4	-0.728405	0.728405	0.000363473	0.00312461	16	NaN	NaN	alpha/beta-Hydrolases superfamily protein	NaN	2	-39.6429	0.603571	NACL-12	NACL-0
NACL-12 / NACL-0	AT2G25310	AT2G25310.1	AT2G25310.1	-1.51022	1.51022	0.000363536	0.00312494	16	NaN	NaN	ER membrane protein complex subunit-like protein (DUF2012)	NaN	3	-64.8943	0.351057	NACL-12	NACL-0
NACL-12 / NACL-0	AT5G04260	AT5G04260.1	AT5G04260.1	-1.27785	1.27785	0.000366392	0.00313641	16	NaN	NaN	WCRKC thioredoxin 2	NaN	2	-58.7591	0.412409	NACL-12	NACL-0
NACL-12 / NACL-0	AT4G27020	AT4G27020.1	AT4G27020.1	2.76785	2.76785	0.000367681	0.00314242	16	NaN	NaN	inositol-1%2C4%2C5-trisphosphate 5-phosphatase	NaN	2	581.092	6.81092	NACL-12	NACL-0
NACL-12 / NACL-0	AT2G32090	AT2G32090.1;AT2G32090.2	AT2G32090.1;AT2G32090.2	1.15371	1.15371	0.000369784	0.00315251	16	NaN	NaN	Lactoylglutathione lyase / glyoxalase I family protein	NaN	1	122.485	2.22485	NACL-12	NACL-0
NACL-12 / NACL-0	AT1G63460	AT1G63460.1	AT1G63460.1	-1.53724	1.53724	0.000376174	0.00318443	14	NaN	NaN	glutathione peroxidase 8	NaN	2	-65.5456	0.344544	NACL-12	NACL-0
NACL-12 / NACL-0	AT3G10720	AT3G10720.2	AT3G10720.2	-1.92147	1.92147	0.000379697	0.00319924	16	NaN	NaN	Plant invertase/pectin methylesterase inhibitor superfamily	NaN	4	-73.6015	0.263985	NACL-12	NACL-0
NACL-12 / NACL-0	AT2G05540	AT2G05540.1	AT2G05540.1	4.18202	4.18202	0.000380985	0.00320572	16	NaN	NaN	Glycine-rich protein family	NaN	1	1715.15	18.1515	NACL-12	NACL-0
NACL-12 / NACL-0	AT1G01470	AT1G01470.1	AT1G01470.1	1.33415	1.33415	0.000384964	0.00322568	16	NaN	NaN	Late embryogenesis abundant protein	NaN	6	152.126	2.52126	NACL-12	NACL-0
NACL-12 / NACL-0	AT1G64500	AT1G64500.1	AT1G64500.1	-1.30128	1.30128	0.000400996	0.00329814	16	NaN	NaN	Glutaredoxin family protein	NaN	7	-59.4233	0.405767	NACL-12	NACL-0
NACL-12 / NACL-0	AT1G75790	AT1G75790.1	AT1G75790.1	-1.58379	1.58379	0.000403641	0.00331012	16	NaN	NaN	SKU5 similar 18	NaN	1	-66.6395	0.333605	NACL-12	NACL-0
NACL-12 / NACL-0	AT5G52110	AT5G52110.1;AT5G52110.2	AT5G52110.1;AT5G52110.2	-0.5842	0.5842	0.000403678	0.00331016	16	NaN	NaN	chaperone (DUF2930)	NaN	3	-33.2981	0.667019	NACL-12	NACL-0
NACL-12 / NACL-0	AT5G22340	AT5G22340.1	AT5G22340.1	-0.880832	0.880832	0.000404715	0.00331532	16	NaN	NaN	NF-kappa-B inhibitor-like protein	NaN	2	-45.6946	0.543054	NACL-12	NACL-0
NACL-12 / NACL-0	AT2G24090	AT2G24090.1	AT2G24090.1	-1.15044	1.15044	0.000405665	0.00331961	16	NaN	NaN	Ribosomal protein L35	NaN	1	-54.9513	0.450487	NACL-12	NACL-0
NACL-12 / NACL-0	AT3G27110	AT3G27110.1;AT3G27110.2;AT3G27110.3;AT3G27110.4;AT3G27110.5	AT3G27110.1;AT3G27110.2;AT3G27110.3;AT3G27110.4;AT3G27110.5	-1.48164	1.48164	0.000406678	0.00332434	16	NaN	NaN	Peptidase family M48 family protein	NaN	3	-64.1919	0.358081	NACL-12	NACL-0
NACL-12 / NACL-0	AT1G19480	AT1G19480.1;AT1G19480.2	AT1G19480.1;AT1G19480.2	0.89077	0.89077	0.000409709	0.00333862	16	NaN	NaN	DNA glycosylase superfamily protein	NaN	1	85.4165	1.85417	NACL-12	NACL-0
NACL-12 / NACL-0	AT4G34131	AT4G34131.1	AT4G34131.1	-2.44382	2.44382	0.000411651	0.00334826	14	NaN	NaN	UDP-glucosyl transferase 73B3	NaN	2	-81.6203	0.183797	NACL-12	NACL-0
NACL-12 / NACL-0	AT1G03350	AT1G03350.1	AT1G03350.1	-1.05276	1.05276	0.000413056	0.00335417	16	NaN	NaN	BSD domain-containing protein	NaN	3	-51.7954	0.482046	NACL-12	NACL-0
NACL-12 / NACL-0	AT5G20280	AT5G20280.1	AT5G20280.1	0.607948	0.607948	0.00041867	0.00338027	16	NaN	NaN	sucrose phosphate synthase 1F	NaN	15	52.409	1.52409	NACL-12	NACL-0
NACL-12 / NACL-0	AT2G40610	AT2G40610.1	AT2G40610.1	-1.34417	1.34417	0.00042017	0.0033874	16	NaN	NaN	expansin A8	NaN	2	-60.6121	0.393879	NACL-12	NACL-0
NACL-12 / NACL-0	AT1G25230	AT1G25230.1;AT1G25230.2;AT1G25230.3	AT1G25230.1;AT1G25230.2;AT1G25230.3	-0.862653	0.862653	0.000421194	0.00339262	13	NaN	NaN	Calcineurin-like metallo-phosphoesterase superfamily protein	NaN	1	-45.006	0.54994	NACL-12	NACL-0
NACL-12 / NACL-0	AT5G44130	AT5G44130.1	AT5G44130.1	-1.14697	1.14697	0.000423475	0.00340133	16	NaN	NaN	FASCICLIN-like arabinogalactan protein 13 precursor	NaN	4	-54.8428	0.451572	NACL-12	NACL-0
NACL-12 / NACL-0	AT1G08160	AT1G08160.1	AT1G08160.1	-1.52463	1.52463	0.000428571	0.00342383	16	NaN	NaN	Late embryogenesis abundant (LEA) hydroxyproline-rich glycoprotein family	NaN	3	-65.2431	0.347569	NACL-12	NACL-0
NACL-12 / NACL-0	AT3G15900	AT3G15900.1	AT3G15900.1	-0.868126	0.868126	0.000432033	0.00343976	16	NaN	NaN	homoserine O-acetyltransferase	NaN	2	-45.2142	0.547858	NACL-12	NACL-0
NACL-12 / NACL-0	AT1G09200	AT1G09200.1;AT3G27360.1;AT5G10390.1;AT5G10400.1;AT5G65350.1;AT5G65360.1	AT1G09200.1;AT3G27360.1;AT5G10390.1;AT5G10400.1;AT5G65350.1;AT5G65360.1	-3.72034	3.72034	0.000432581	0.00344181	16	NaN	NaN	Histone superfamily protein;Histone superfamily protein;Histone superfamily protein;Histone superfamily protein;histone 3 11;Histone superfamily protein	NaN	3	-92.4131	0.0758695	NACL-12	NACL-0
NACL-12 / NACL-0	AT2G22250	AT2G22250.1;AT2G22250.2;AT2G22250.3	AT2G22250.1;AT2G22250.2;AT2G22250.3	-0.712783	0.712783	0.0004358	0.00345776	16	NaN	NaN	aspartate aminotransferase	NaN	10	-38.9858	0.610142	NACL-12	NACL-0
NACL-12 / NACL-0	AT5G18970	AT5G18970.1	AT5G18970.1	3.96344	3.96344	0.000435804	0.00345776	14	NaN	NaN	AWPM-19-like family protein	NaN	1	1459.97	15.5997	NACL-12	NACL-0
NACL-12 / NACL-0	AT2G01290	AT2G01290.1	AT2G01290.1	-1.69981	1.69981	0.000443693	0.00349277	12	NaN	NaN	ribose-5-phosphate isomerase 2	NaN	3	-69.2174	0.307826	NACL-12	NACL-0
NACL-12 / NACL-0	AT3G57180	AT3G57180.1	AT3G57180.1	-0.621146	0.621146	0.000444587	0.00349615	16	NaN	NaN	P-loop containing nucleoside triphosphate hydrolases superfamily protein	NaN	6	-34.9846	0.650154	NACL-12	NACL-0
NACL-12 / NACL-0	AT1G50575	AT1G50575.1	AT1G50575.1	-1.32169	1.32169	0.000446759	0.00350541	16	NaN	NaN	Putative lysine decarboxylase family protein	NaN	2	-59.9934	0.400066	NACL-12	NACL-0
NACL-12 / NACL-0	AT5G37500	AT5G37500.1;AT5G37500.2;AT5G37500.3	AT5G37500.1;AT5G37500.2;AT5G37500.3	-3.71297	3.71297	0.000448554	0.00351325	14	NaN	NaN	gated outwardly-rectifying K+ channel	NaN	1	-92.3742	0.0762578	NACL-12	NACL-0
NACL-12 / NACL-0	AT5G23900	AT5G23900.1	AT5G23900.1	0.672276	0.672276	0.000453687	0.0035323	16	NaN	NaN	Ribosomal protein L13e family protein	NaN	4	59.3585	1.59359	NACL-12	NACL-0
NACL-12 / NACL-0	AT1G69390	AT1G69390.1	AT1G69390.1	-0.919585	0.919585	0.000454522	0.00353704	16	NaN	NaN	homologue of bacterial MinE 1	NaN	2	-47.1339	0.528661	NACL-12	NACL-0
NACL-12 / NACL-0	AT3G13330	AT3G13330.1	AT3G13330.1	-0.851088	0.851088	0.000455188	0.00354012	16	NaN	NaN	proteasome activating protein 200	NaN	6	-44.5633	0.554367	NACL-12	NACL-0
NACL-12 / NACL-0	AT3G45310	AT3G45310.1;AT3G45310.2	AT3G45310.1;AT3G45310.2	-1.92728	1.92728	0.000455741	0.00354314	16	NaN	NaN	Cysteine proteinases superfamily protein	NaN	2	-73.7076	0.262924	NACL-12	NACL-0
NACL-12 / NACL-0	AT5G47660	AT5G47660.1	AT5G47660.1	1.99215	1.99215	0.000455742	0.00354314	11	NaN	NaN	Homeodomain-like superfamily protein	NaN	1	297.83	3.9783	NACL-12	NACL-0
NACL-12 / NACL-0	AT2G40510	AT2G40510.1	AT2G40510.1	-0.71602	0.71602	0.000458737	0.00355661	16	NaN	NaN	Ribosomal protein S26e family protein	NaN	6	-39.1225	0.608775	NACL-12	NACL-0
NACL-12 / NACL-0	AT1G20090	AT1G20090.1;AT1G75840.1;AT4G35020.1;AT4G35020.2;AT4G35020.3;AT4G35020.4;AT4G35020.5	AT1G20090.1;AT1G75840.1;AT4G35020.1;AT4G35020.2;AT4G35020.3;AT4G35020.4;AT4G35020.5	-0.721686	0.721686	0.000459704	0.00356056	16	NaN	NaN	RHO-related protein from plants 2;RAC-like GTP binding protein 5;RAC-like 3;RAC-like 3;RAC-like 3;RAC-like 3;RAC-like 3	NaN	1	-39.3612	0.606388	NACL-12	NACL-0
NACL-12 / NACL-0	AT2G11000	AT2G11000.1;AT2G11000.2;AT2G11000.3	AT2G11000.1;AT2G11000.2;AT2G11000.3	-1.62112	1.62112	0.000464555	0.00358043	14	NaN	NaN	MAK10 homologue	NaN	1	-67.4916	0.325084	NACL-12	NACL-0
NACL-12 / NACL-0	AT3G20790	AT3G20790.1	AT3G20790.1	-0.655937	0.655937	0.000465226	0.00358343	16	NaN	NaN	NAD(P)-binding Rossmann-fold superfamily protein	NaN	8	-36.5337	0.634663	NACL-12	NACL-0
NACL-12 / NACL-0	AT4G24520	AT4G24520.1	AT4G24520.1	-0.594655	0.594655	0.000465848	0.0035859	16	NaN	NaN	P450 reductase 1	NaN	6	-33.7797	0.662203	NACL-12	NACL-0
NACL-12 / NACL-0	AT3G06960	AT3G06960.1	AT3G06960.1	0.668918	0.668918	0.000466764	0.00358934	16	NaN	NaN	pigment defective 320	NaN	1	58.988	1.58988	NACL-12	NACL-0
NACL-12 / NACL-0	AT4G03250	AT4G03250.1	AT4G03250.1	3.26406	3.26406	0.000467437	0.00359229	14	NaN	NaN	Homeodomain-like superfamily protein	NaN	1	860.683	9.60683	NACL-12	NACL-0
NACL-12 / NACL-0	AT3G51895	AT3G51895.1;AT3G51895.2	AT3G51895.1;AT3G51895.2	-0.974593	0.974593	0.000468316	0.00359604	16	NaN	NaN	sulfate transporter 3%3B1	NaN	3	-49.1117	0.508883	NACL-12	NACL-0
NACL-12 / NACL-0	AT3G21400	AT3G21400.1	AT3G21400.1	-1.15961	1.15961	0.000468552	0.00359689	16	NaN	NaN	dynein beta chain%2C ciliary protein	NaN	4	-55.2367	0.447633	NACL-12	NACL-0
NACL-12 / NACL-0	AT2G01140	AT2G01140.1	AT2G01140.1	-0.635484	0.635484	0.00046885	0.00359815	16	NaN	NaN	Aldolase superfamily protein	NaN	6	-35.6275	0.643725	NACL-12	NACL-0
NACL-12 / NACL-0	AT5G41770	AT5G41770.1	AT5G41770.1	0.844522	0.844522	0.000468968	0.00359871	16	NaN	NaN	crooked neck protein%2C putative / cell cycle protein	NaN	2	79.567	1.79567	NACL-12	NACL-0
NACL-12 / NACL-0	AT1G09960	AT1G09960.1	AT1G09960.1	2.45315	2.45315	0.000470246	0.00360464	12	NaN	NaN	sucrose transporter 4	NaN	1	447.61	5.4761	NACL-12	NACL-0
NACL-12 / NACL-0	AT4G15415	AT4G15415.1;AT4G15415.2;AT4G15415.4;AT4G15415.5	AT4G15415.1;AT4G15415.2;AT4G15415.4;AT4G15415.5	-1.24453	1.24453	0.000472755	0.00361547	16	NaN	NaN	Protein phosphatase 2A regulatory B subunit family protein	NaN	2	-57.7956	0.422044	NACL-12	NACL-0
NACL-12 / NACL-0	AT5G65430	AT5G65430.1;AT5G65430.2;AT5G65430.3	AT5G65430.1;AT5G65430.2;AT5G65430.3	-0.653426	0.653426	0.00047545	0.00362828	16	NaN	NaN	general regulatory factor 8	NaN	6	-36.4231	0.635769	NACL-12	NACL-0
NACL-12 / NACL-0	AT4G21445	AT4G21445.1	AT4G21445.1	-1.01918	1.01918	0.000477756	0.00363816	16	NaN	NaN	receptor-interacting protein	NaN	2	-50.6604	0.493396	NACL-12	NACL-0
NACL-12 / NACL-0	AT1G70810	AT1G70810.1	AT1G70810.1	-0.812724	0.812724	0.000484197	0.00366518	16	NaN	NaN	Calcium-dependent lipid-binding (CaLB domain) family protein	NaN	2	-43.0694	0.569306	NACL-12	NACL-0
NACL-12 / NACL-0	AT4G01610	AT4G01610.1;AT4G01610.2	AT4G01610.1;AT4G01610.2	-0.854284	0.854284	0.00048522	0.00366943	16	NaN	NaN	Cysteine proteinases superfamily protein	NaN	6	-44.686	0.55314	NACL-12	NACL-0
NACL-12 / NACL-0	AT4G32330	AT4G32330.1;AT4G32330.2;AT4G32330.3;AT4G32330.4	AT4G32330.1;AT4G32330.2;AT4G32330.3;AT4G32330.4	-2.5903	2.5903	0.000489506	0.00368638	16	NaN	NaN	TPX2 (targeting protein for Xklp2) protein family	NaN	3	-83.3949	0.166051	NACL-12	NACL-0
NACL-12 / NACL-0	AT3G10230	AT3G10230.1;AT3G10230.2	AT3G10230.1;AT3G10230.2	-2.78472	2.78472	0.000491586	0.00369463	14	NaN	NaN	lycopene cyclase	NaN	1	-85.4884	0.145116	NACL-12	NACL-0
NACL-12 / NACL-0	AT5G55070	AT5G55070.1;AT5G55070.2	AT5G55070.1;AT5G55070.2	1.00547	1.00547	0.0004943	0.00370572	16	NaN	NaN	Dihydrolipoamide succinyltransferase	NaN	9	100.76	2.0076	NACL-12	NACL-0
NACL-12 / NACL-0	AT2G30620	AT2G30620.1	AT2G30620.1	-0.713458	0.713458	0.000497902	0.00371983	16	NaN	NaN	winged-helix DNA-binding transcription factor family protein	NaN	9	-39.0144	0.609856	NACL-12	NACL-0
NACL-12 / NACL-0	AT1G62430	AT1G62430.1	AT1G62430.1	-0.663531	0.663531	0.000507697	0.00375962	16	NaN	NaN	CDP-diacylglycerol synthase 1	NaN	2	-36.8669	0.631331	NACL-12	NACL-0
NACL-12 / NACL-0	AT4G15620	AT4G15620.1	AT4G15620.1	-0.812176	0.812176	0.000512596	0.00378082	16	NaN	NaN	Uncharacterized protein family (UPF0497)	NaN	2	-43.0478	0.569522	NACL-12	NACL-0
NACL-12 / NACL-0	AT5G49550	AT5G49550.1	AT5G49550.1	-1.21633	1.21633	0.000524858	0.00383217	14	NaN	NaN	biogenesis of lysosome organelles complex 1 subunit-like protein	NaN	1	-56.9624	0.430376	NACL-12	NACL-0
NACL-12 / NACL-0	AT2G35920	AT2G35920.1;AT2G35920.2;AT2G35920.3	AT2G35920.1;AT2G35920.2;AT2G35920.3	-0.879318	0.879318	0.000531253	0.0038601	16	NaN	NaN	RNA helicase family protein	NaN	3	-45.6376	0.543624	NACL-12	NACL-0
NACL-12 / NACL-0	AT1G34360	AT1G34360.1;AT1G34360.2;AT1G34360.3	AT1G34360.1;AT1G34360.2;AT1G34360.3	-1.60212	1.60212	0.000532074	0.00386392	16	NaN	NaN	translation initiation factor 3 (IF-3) family protein	NaN	3	-67.0607	0.329393	NACL-12	NACL-0
NACL-12 / NACL-0	AT5G62575	AT5G62575.1;AT5G62575.2	AT5G62575.1;AT5G62575.2	-4.20016	4.20016	0.000533476	0.00386896	14	NaN	NaN	succinate dehydrogenase subunit	NaN	1	-94.5597	0.0544033	NACL-12	NACL-0
NACL-12 / NACL-0	AT3G20680	AT3G20680.1	AT3G20680.1	-1.04866	1.04866	0.000533596	0.00386936	16	NaN	NaN	plant/protein (DUF1995)	NaN	5	-51.6582	0.483418	NACL-12	NACL-0
NACL-12 / NACL-0	AT3G27380	AT3G27380.1;AT3G27380.2	AT3G27380.1;AT3G27380.2	-0.878921	0.878921	0.000538021	0.00388662	16	NaN	NaN	succinate dehydrogenase 2-1	NaN	5	-45.6226	0.543774	NACL-12	NACL-0
NACL-12 / NACL-0	AT2G40800	AT2G40800.1	AT2G40800.1	-0.654733	0.654733	0.000553711	0.00395217	16	NaN	NaN	import inner membrane translocase subunit	NaN	6	-36.4807	0.635193	NACL-12	NACL-0
NACL-12 / NACL-0	AT4G34270	AT4G34270.1	AT4G34270.1	-1.46394	1.46394	0.000554596	0.00395625	14	NaN	NaN	TIP41-like family protein	NaN	1	-63.7499	0.362501	NACL-12	NACL-0
NACL-12 / NACL-0	AT1G31970	AT1G31970.1	AT1G31970.1	-0.763586	0.763586	0.00055666	0.00396315	16	NaN	NaN	DEA(D/H)-box RNA helicase family protein	NaN	4	-41.097	0.58903	NACL-12	NACL-0
NACL-12 / NACL-0	AT1G23440	AT1G23440.1;AT1G23440.3	AT1G23440.1;AT1G23440.3	-0.607004	0.607004	0.000563784	0.00399257	16	NaN	NaN	Peptidase C15%2C pyroglutamyl peptidase I-like protein	NaN	3	-34.3441	0.656559	NACL-12	NACL-0
NACL-12 / NACL-0	AT3G57650	AT3G57650.1	AT3G57650.1	-2.62285	2.62285	0.000566339	0.004002	16	NaN	NaN	lysophosphatidyl acyltransferase 2	NaN	3	-83.7653	0.162347	NACL-12	NACL-0
NACL-12 / NACL-0	AT2G39960	AT2G39960.1	AT2G39960.1	-0.804968	0.804968	0.000569008	0.00401324	16	NaN	NaN	Microsomal signal peptidase 25 kDa subunit (SPC25)	NaN	2	-42.7625	0.572375	NACL-12	NACL-0
NACL-12 / NACL-0	AT4G25340	AT4G25340.1;AT4G25340.2	AT4G25340.1;AT4G25340.2	-1.01368	1.01368	0.000573398	0.00403033	16	NaN	NaN	FK506 BINDING PROTEIN 53	NaN	2	-50.4719	0.495281	NACL-12	NACL-0
NACL-12 / NACL-0	AT4G28750	AT4G28750.1	AT4G28750.1	-0.762124	0.762124	0.000582869	0.00406854	16	NaN	NaN	Photosystem I reaction centre subunit IV / PsaE protein	NaN	9	-41.0372	0.589628	NACL-12	NACL-0
NACL-12 / NACL-0	AT5G60960	AT5G60960.1	AT5G60960.1	-1.189	1.189	0.000583334	0.00407027	16	NaN	NaN	Pentatricopeptide repeat (PPR) superfamily protein	NaN	4	-56.1393	0.438607	NACL-12	NACL-0
NACL-12 / NACL-0	AT3G11770	AT3G11770.1	AT3G11770.1	-0.814539	0.814539	0.000584328	0.00407405	16	NaN	NaN	Polynucleotidyl transferase%2C ribonuclease H-like superfamily protein	NaN	2	-43.141	0.56859	NACL-12	NACL-0
NACL-12 / NACL-0	AT3G52390	AT3G52390.1;AT3G52390.2	AT3G52390.1;AT3G52390.2	-0.733989	0.733989	0.000586605	0.00408271	16	NaN	NaN	TatD related DNase	NaN	3	-39.8761	0.601239	NACL-12	NACL-0
NACL-12 / NACL-0	AT5G06320	AT5G06320.1	AT5G06320.1	-0.728603	0.728603	0.000587033	0.00408476	16	NaN	NaN	NDR1/HIN1-like 3	NaN	4	-39.6512	0.603488	NACL-12	NACL-0
NACL-12 / NACL-0	AT1G55530	AT1G55530.1;AT1G55530.2;AT1G55530.3	AT1G55530.1;AT1G55530.2;AT1G55530.3	0.966637	0.966637	0.000590002	0.00409659	14	NaN	NaN	RING/U-box superfamily protein	NaN	1	95.428	1.95428	NACL-12	NACL-0
NACL-12 / NACL-0	AT1G61250	AT1G61250.1;AT1G61250.2	AT1G61250.1;AT1G61250.2	-0.661143	0.661143	0.000590145	0.00409693	16	NaN	NaN	secretory carrier 3	NaN	3	-36.7623	0.632377	NACL-12	NACL-0
NACL-12 / NACL-0	AT3G47620	AT3G47620.1	AT3G47620.1	-0.91952	0.91952	0.000590499	0.00409819	16	NaN	NaN	TEOSINTE BRANCHED%2C cycloidea and PCF (TCP) 14	NaN	1	-47.1315	0.528685	NACL-12	NACL-0
NACL-12 / NACL-0	AT1G13990	AT1G13990.1;AT1G13990.2	AT1G13990.1;AT1G13990.2	1.91722	1.91722	0.000596096	0.00412115	16	NaN	NaN	plant/protein	NaN	2	277.694	3.77694	NACL-12	NACL-0
NACL-12 / NACL-0	AT3G26580	AT3G26580.1	AT3G26580.1	-1.76294	1.76294	0.000598599	0.00413039	16	NaN	NaN	Tetratricopeptide repeat (TPR)-like superfamily protein	NaN	3	-70.5353	0.294647	NACL-12	NACL-0
NACL-12 / NACL-0	AT4G23650	AT4G23650.1	AT4G23650.1	-0.691962	0.691962	0.000601238	0.00414169	16	NaN	NaN	calcium-dependent protein kinase 6	NaN	11	-38.0988	0.619012	NACL-12	NACL-0
NACL-12 / NACL-0	AT3G06930	AT3G06930.1;AT3G06930.2	AT3G06930.1;AT3G06930.2	-1.33046	1.33046	0.000606322	0.00416167	16	NaN	NaN	protein arginine methyltransferase 4B	NaN	2	-60.2359	0.397641	NACL-12	NACL-0
NACL-12 / NACL-0	AT5G36890	AT5G36890.1;AT5G36890.2	AT5G36890.1;AT5G36890.2	-0.761465	0.761465	0.000607441	0.00416607	16	NaN	NaN	beta glucosidase 42	NaN	2	-41.0103	0.589897	NACL-12	NACL-0
NACL-12 / NACL-0	AT2G33585	AT2G33585.1	AT2G33585.1	-2.44409	2.44409	0.000614588	0.00419307	16	NaN	NaN	subtilisin-like protease	NaN	2	-81.6239	0.183761	NACL-12	NACL-0
NACL-12 / NACL-0	AT3G19990	AT3G19990.1;AT3G19990.2	AT3G19990.1;AT3G19990.2	1.15513	1.15513	0.00061812	0.00420705	16	NaN	NaN	E3 ubiquitin-protein ligase	NaN	3	122.705	2.22705	NACL-12	NACL-0
NACL-12 / NACL-0	AT5G47550	AT5G47550.1	AT5G47550.1	-1.42071	1.42071	0.000620175	0.00421297	13	NaN	NaN	Cystatin/monellin superfamily protein	NaN	2	-62.6471	0.373529	NACL-12	NACL-0
NACL-12 / NACL-0	AT4G37530	AT4G37530.1;AT4G37530.2	AT4G37530.1;AT4G37530.2	-1.07834	1.07834	0.00062295	0.00422257	16	NaN	NaN	Peroxidase superfamily protein	NaN	3	-52.6427	0.473573	NACL-12	NACL-0
NACL-12 / NACL-0	AT4G17770	AT4G17770.1;AT4G17770.2	AT4G17770.1;AT4G17770.2	-1.57317	1.57317	0.000632545	0.00426069	16	NaN	NaN	trehalose phosphatase/synthase 5	NaN	5	-66.3932	0.336068	NACL-12	NACL-0
NACL-12 / NACL-0	AT3G58390	AT3G58390.1	AT3G58390.1	1.09153	1.09153	0.000633704	0.00426444	16	NaN	NaN	Eukaryotic release factor 1 (eRF1) family protein	NaN	1	113.099	2.13099	NACL-12	NACL-0
NACL-12 / NACL-0	AT4G08960	AT4G08960.1	AT4G08960.1	-2.53586	2.53586	0.000633727	0.00426444	16	NaN	NaN	phosphotyrosyl phosphatase activator (PTPA) family protein	NaN	1	-82.7564	0.172436	NACL-12	NACL-0
NACL-12 / NACL-0	AT1G74230	AT1G74230.1	AT1G74230.1	-0.687142	0.687142	0.00063853	0.00428436	16	NaN	NaN	glycine-rich RNA-binding protein 5	NaN	3	-37.8917	0.621083	NACL-12	NACL-0
NACL-12 / NACL-0	AT3G51250	AT3G51250.1;AT3G51250.2	AT3G51250.1;AT3G51250.2	1.06137	1.06137	0.000641043	0.0042937	16	NaN	NaN	Senescence/dehydration-associated protein-like protein	NaN	2	108.692	2.08692	NACL-12	NACL-0
NACL-12 / NACL-0	AT4G19045	AT4G19045.1;AT5G45550.1	AT4G19045.1;AT5G45550.1	-0.970776	0.970776	0.000641437	0.00429523	16	NaN	NaN	Mob1/phocein family protein	NaN	1	-48.9769	0.510231	NACL-12	NACL-0
NACL-12 / NACL-0	AT1G67630	AT1G67630.1	AT1G67630.1	1.7421	1.7421	0.000643192	0.00430098	16	NaN	NaN	DNA polymerase alpha 2	NaN	1	234.522	3.34522	NACL-12	NACL-0
NACL-12 / NACL-0	AT3G07880	AT3G07880.1	AT3G07880.1	1.27086	1.27086	0.000647673	0.00431789	16	NaN	NaN	Immunoglobulin E-set superfamily protein	NaN	2	141.306	2.41306	NACL-12	NACL-0
NACL-12 / NACL-0	AT3G24190	AT3G24190.1	AT3G24190.1	-1.06678	1.06678	0.000651672	0.00433313	16	NaN	NaN	Protein kinase superfamily protein	NaN	8	-52.2615	0.477385	NACL-12	NACL-0
NACL-12 / NACL-0	AT4G28710	AT4G28710.1	AT4G28710.1	1.32262	1.32262	0.00065541	0.00434828	12	NaN	NaN	Myosin family protein with Dil domain-containing protein	NaN	1	150.121	2.50121	NACL-12	NACL-0
NACL-12 / NACL-0	AT2G34560	AT2G34560.1	AT2G34560.1	-0.707466	0.707466	0.000660324	0.00436589	16	NaN	NaN	P-loop containing nucleoside triphosphate hydrolases superfamily protein	NaN	4	-38.7605	0.612395	NACL-12	NACL-0
NACL-12 / NACL-0	AT1G80950	AT1G80950.1;AT1G80950.2	AT1G80950.1;AT1G80950.2	0.863981	0.863981	0.00066058	0.00436692	16	NaN	NaN	Phospholipid/glycerol acyltransferase family protein	NaN	1	82.0054	1.82005	NACL-12	NACL-0
NACL-12 / NACL-0	AT1G53800	AT1G53800.1;AT1G53800.2;AT1G53800.3;AT1G53800.4	AT1G53800.1;AT1G53800.2;AT1G53800.3;AT1G53800.4	-1.50715	1.50715	0.000677926	0.00443279	12	NaN	NaN	muscle M-line assembly protein	NaN	1	-64.8194	0.351806	NACL-12	NACL-0
NACL-12 / NACL-0	AT1G69460	AT1G69460.1	AT1G69460.1	-1.31859	1.31859	0.000679999	0.00444068	16	NaN	NaN	emp24/gp25L/p24 family/GOLD family protein	NaN	2	-59.9073	0.400927	NACL-12	NACL-0
NACL-12 / NACL-0	AT3G33530	AT3G33530.1;AT3G33530.2;AT3G33530.3;AT3G33530.4;AT3G33530.5	AT3G33530.1;AT3G33530.2;AT3G33530.3;AT3G33530.4;AT3G33530.5	-1.05441	1.05441	0.000682011	0.00444867	16	NaN	NaN	Transducin family protein / WD-40 repeat family protein	NaN	4	-51.8504	0.481496	NACL-12	NACL-0
NACL-12 / NACL-0	AT2G05220	AT2G05220.1;AT2G05220.2	AT2G05220.1;AT2G05220.2	-1.53562	1.53562	0.000694581	0.00449502	16	NaN	NaN	Ribosomal S17 family protein	NaN	1	-65.5068	0.344932	NACL-12	NACL-0
NACL-12 / NACL-0	AT3G12020	AT3G12020.2;AT3G12020.3	AT3G12020.2;AT3G12020.3	-2.31862	2.31862	0.000697616	0.00450554	10	NaN	NaN	P-loop containing nucleoside triphosphate hydrolases superfamily protein	NaN	2	-79.9541	0.200459	NACL-12	NACL-0
NACL-12 / NACL-0	AT5G51150	AT5G51150.1	AT5G51150.1	0.712932	0.712932	0.000700897	0.00451822	16	NaN	NaN	Mitochondrial import inner membrane translocase subunit Tim17/Tim22/Tim23 family protein	NaN	1	63.9132	1.63913	NACL-12	NACL-0
NACL-12 / NACL-0	AT2G30740	AT2G30740.1;AT2G30740.10;AT2G30740.11;AT2G30740.12;AT2G30740.13;AT2G30740.14;AT2G30740.15;AT2G30740.2;AT2G30740.3;AT2G30740.4;AT2G30740.5;AT2G30740.6;AT2G30740.7;AT2G30740.8;AT2G30740.9	AT2G30740.1;AT2G30740.10;AT2G30740.11;AT2G30740.12;AT2G30740.13;AT2G30740.14;AT2G30740.15;AT2G30740.2;AT2G30740.3;AT2G30740.4;AT2G30740.5;AT2G30740.6;AT2G30740.7;AT2G30740.8;AT2G30740.9	-0.820656	0.820656	0.000712246	0.00455995	16	NaN	NaN	Protein kinase superfamily protein	NaN	5	-43.3815	0.566185	NACL-12	NACL-0
NACL-12 / NACL-0	AT3G44380	AT3G44380.1	AT3G44380.1	0.626984	0.626984	0.000715131	0.00457042	16	NaN	NaN	Late embryogenesis abundant (LEA) hydroxyproline-rich glycoprotein family	NaN	4	54.4334	1.54433	NACL-12	NACL-0
NACL-12 / NACL-0	AT1G07660	AT1G07660.1;AT1G07820.1;AT1G07820.2;AT2G28740.1;AT3G45930.1;AT3G46320.1;AT3G53730.1;AT5G59690.1;AT5G59970.1;AT5G59970.2	AT1G07660.1;AT1G07820.1;AT1G07820.2;AT2G28740.1;AT3G45930.1;AT3G46320.1;AT3G53730.1;AT5G59690.1;AT5G59970.1;AT5G59970.2	-0.643477	0.643477	0.000718245	0.00458223	16	NaN	NaN	Histone superfamily protein;Histone superfamily protein;Histone superfamily protein;histone H4;Histone superfamily protein;Histone superfamily protein;Histone superfamily protein;Histone superfamily protein;Histone superfamily protein;Histone superfamily protein	NaN	10	-35.9832	0.640168	NACL-12	NACL-0
NACL-12 / NACL-0	AT1G48900	AT1G48900.1;AT1G48900.2	AT1G48900.1;AT1G48900.2	-0.905939	0.905939	0.000723202	0.00459824	16	NaN	NaN	Signal recognition particle%2C SRP54 subunit protein	NaN	5	-46.6315	0.533685	NACL-12	NACL-0
NACL-12 / NACL-0	AT1G72750	AT1G72750.1	AT1G72750.1	-0.683335	0.683335	0.000727045	0.00461219	16	NaN	NaN	translocase inner membrane subunit 23-2	NaN	2	-37.7276	0.622724	NACL-12	NACL-0
NACL-12 / NACL-0	AT1G55830	AT1G55830.1;AT1G55830.2;AT1G55830.3	AT1G55830.1;AT1G55830.2;AT1G55830.3	0.858262	0.858262	0.000732229	0.00462987	14	NaN	NaN	coiled-coil protein	NaN	1	81.2853	1.81285	NACL-12	NACL-0
NACL-12 / NACL-0	AT1G62730	AT1G62730.1	AT1G62730.1	1.97387	1.97387	0.000743339	0.00466803	14	NaN	NaN	Terpenoid synthases superfamily protein	NaN	2	292.821	3.92821	NACL-12	NACL-0
NACL-12 / NACL-0	AT4G27120	AT4G27120.1;AT4G27120.2;AT4G27120.3	AT4G27120.1;AT4G27120.2;AT4G27120.3	0.672867	0.672867	0.000748479	0.00468676	16	NaN	NaN	DDRGK domain protein	NaN	1	59.4238	1.59424	NACL-12	NACL-0
NACL-12 / NACL-0	AT3G26520	AT3G26520.1	AT3G26520.1	0.77645	0.77645	0.000763107	0.00473956	16	NaN	NaN	tonoplast intrinsic protein 2	NaN	2	71.2911	1.71291	NACL-12	NACL-0
NACL-12 / NACL-0	AT2G41100	AT2G41100.1;AT2G41100.3;AT2G41100.4;AT2G41100.6;AT2G41100.7	AT2G41100.1;AT2G41100.3;AT2G41100.4;AT2G41100.6;AT2G41100.7	-0.58006	0.58006	0.000767122	0.00475382	16	NaN	NaN	Calcium-binding EF hand family protein	NaN	3	-33.1064	0.668936	NACL-12	NACL-0
NACL-12 / NACL-0	AT1G70670	AT1G70670.1	AT1G70670.1	-0.61707	0.61707	0.000772802	0.00477333	16	NaN	NaN	Caleosin-related family protein	NaN	1	-34.8006	0.651994	NACL-12	NACL-0
NACL-12 / NACL-0	AT3G11397	AT3G11397.1	AT3G11397.1	0.873257	0.873257	0.000798524	0.00486268	16	NaN	NaN	prenylated RAB acceptor 1.A3	NaN	1	83.1794	1.83179	NACL-12	NACL-0
NACL-12 / NACL-0	AT4G15020	AT4G15020.1;AT4G15020.2	AT4G15020.1;AT4G15020.2	-2.12327	2.12327	0.000803045	0.00487762	16	NaN	NaN	hAT transposon superfamily	NaN	5	-77.0474	0.229526	NACL-12	NACL-0
NACL-12 / NACL-0	AT1G24800	AT1G24800.1;AT1G24881.1;AT1G25055.1;AT1G25150.1;AT1G25150.2;AT1G25211.1	AT1G24800.1;AT1G24881.1;AT1G25055.1;AT1G25150.1;AT1G25150.2;AT1G25211.1	1.54747	1.54747	0.000822302	0.00494394	16	NaN	NaN	F-box family protein	NaN	1	192.303	2.92303	NACL-12	NACL-0
NACL-12 / NACL-0	AT4G01320	AT4G01320.1;AT4G01320.2;AT4G01320.3	AT4G01320.1;AT4G01320.2;AT4G01320.3	3.06157	3.06157	0.00082307	0.00494644	14	NaN	NaN	Peptidase family M48 family protein	NaN	1	734.88	8.3488	NACL-12	NACL-0
NACL-12 / NACL-0	AT3G44320	AT3G44320.1	AT3G44320.1	-0.989203	0.989203	0.00082715	0.00495918	16	NaN	NaN	nitrilase 3	NaN	4	-49.6244	0.503756	NACL-12	NACL-0
NACL-12 / NACL-0	AT5G26880	AT5G26880.1	AT5G26880.1	-1.4226	1.4226	0.00083854	0.00500057	16	NaN	NaN	tRNA (cytidine(34)-2'-O)-methyltransferase	NaN	1	-62.6961	0.373039	NACL-12	NACL-0
NACL-12 / NACL-0	AT1G08480	AT1G08480.1	AT1G08480.1	-2.7209	2.7209	0.000845161	0.00502398	16	NaN	NaN	succinate dehydrogenase subunit	NaN	2	-84.8321	0.151679	NACL-12	NACL-0
NACL-12 / NACL-0	AT1G16890	AT1G16890.2	AT1G16890.2	-0.841987	0.841987	0.000849462	0.00503805	16	NaN	NaN	ubiquitin-conjugating enzyme 36	NaN	1	-44.2125	0.557875	NACL-12	NACL-0
NACL-12 / NACL-0	AT5G12860	AT5G12860.1;AT5G12860.2	AT5G12860.1;AT5G12860.2	-0.673856	0.673856	0.000859365	0.00507215	16	NaN	NaN	dicarboxylate transporter 1	NaN	4	-37.3171	0.626829	NACL-12	NACL-0
NACL-12 / NACL-0	AT5G19400	AT5G19400.1;AT5G19400.2;AT5G19400.3;AT5G19400.4;AT5G19400.5	AT5G19400.1;AT5G19400.2;AT5G19400.3;AT5G19400.4;AT5G19400.5	-0.931488	0.931488	0.000861581	0.00507942	16	NaN	NaN	Telomerase activating protein Est1	NaN	5	-47.5683	0.524317	NACL-12	NACL-0
NACL-12 / NACL-0	AT2G40765	AT2G40765.1	AT2G40765.1	-3.92809	3.92809	0.000864415	0.00508899	16	NaN	NaN	transmembrane protein	NaN	1	-93.4306	0.0656943	NACL-12	NACL-0
NACL-12 / NACL-0	AT1G63470	AT1G63470.1	AT1G63470.1	-1.11789	1.11789	0.000875548	0.00512649	12	NaN	NaN	AT hook motif DNA-binding family protein	NaN	1	-53.9233	0.460767	NACL-12	NACL-0
NACL-12 / NACL-0	AT2G22660	AT2G22660.1;AT2G22660.2;AT2G22660.3	AT2G22660.1;AT2G22660.2;AT2G22660.3	0.683428	0.683428	0.000893412	0.00518662	16	NaN	NaN	DNA-binding protein%2C putative (duplicated DUF1399)	NaN	1	60.5951	1.60595	NACL-12	NACL-0
NACL-12 / NACL-0	AT4G15770	AT4G15770.1	AT4G15770.1	-0.87431	0.87431	0.000899598	0.0052077	16	NaN	NaN	RNA binding protein	NaN	2	-45.4485	0.545515	NACL-12	NACL-0
NACL-12 / NACL-0	AT4G35470	AT4G35470.1;AT4G35470.2	AT4G35470.1;AT4G35470.2	-0.860508	0.860508	0.00090132	0.00521335	16	NaN	NaN	plant intracellular ras group-related LRR 4	NaN	5	-44.9241	0.550759	NACL-12	NACL-0
NACL-12 / NACL-0	AT3G06850	AT3G06850.1;AT3G06850.2	AT3G06850.1;AT3G06850.2	0.73685	0.73685	0.000907465	0.00523285	16	NaN	NaN	2-oxoacid dehydrogenases acyltransferase family protein	NaN	7	66.6533	1.66653	NACL-12	NACL-0
NACL-12 / NACL-0	AT2G33330	AT2G33330.1	AT2G33330.1	-0.82754	0.82754	0.000911531	0.005246	16	NaN	NaN	plasmodesmata-located protein 3	NaN	2	-43.6511	0.563489	NACL-12	NACL-0
NACL-12 / NACL-0	AT5G59440	AT5G59440.1;AT5G59440.2;AT5G59440.3	AT5G59440.1;AT5G59440.2;AT5G59440.3	-0.853687	0.853687	0.000916918	0.00526427	16	NaN	NaN	P-loop containing nucleoside triphosphate hydrolases superfamily protein	NaN	3	-44.6631	0.553369	NACL-12	NACL-0
NACL-12 / NACL-0	AT1G07250	AT1G07250.1	AT1G07250.1	-0.645563	0.645563	0.000917691	0.00526746	16	NaN	NaN	UDP-glucosyl transferase 71C4	NaN	3	-36.0757	0.639243	NACL-12	NACL-0
NACL-12 / NACL-0	AT2G05380	AT2G05380.1;AT2G05380.2;AT2G05380.3	AT2G05380.1;AT2G05380.2;AT2G05380.3	-4.25862	4.25862	0.000924591	0.00528833	16	NaN	NaN	glycine-rich protein 3 short isoform	NaN	2	-94.7757	0.0522431	NACL-12	NACL-0
NACL-12 / NACL-0	AT5G42190	AT5G42190.1	AT5G42190.1	-0.95367	0.95367	0.000937516	0.00533164	16	NaN	NaN	E3 ubiquitin ligase SCF complex subunit SKP1/ASK1 family protein	NaN	6	-48.3683	0.516317	NACL-12	NACL-0
NACL-12 / NACL-0	AT5G20830	AT5G20830.1;AT5G20830.2;AT5G20830.3	AT5G20830.1;AT5G20830.2;AT5G20830.3	0.747952	0.747952	0.000938224	0.00533425	16	NaN	NaN	sucrose synthase 1	NaN	10	67.9407	1.67941	NACL-12	NACL-0
NACL-12 / NACL-0	AT5G02490	AT5G02490.1	AT5G02490.1	0.721422	0.721422	0.000941597	0.00534593	10	NaN	NaN	Heat shock protein 70 (Hsp 70) family protein	NaN	3	64.8807	1.64881	NACL-12	NACL-0
NACL-12 / NACL-0	AT5G12130	AT5G12130.1;AT5G12130.2	AT5G12130.1;AT5G12130.2	-2.03011	2.03011	0.00094545	0.00535863	16	NaN	NaN	integral membrane TerC family protein	NaN	4	-75.5163	0.244837	NACL-12	NACL-0
NACL-12 / NACL-0	AT1G77120	AT1G77120.1	AT1G77120.1	1.29937	1.29937	0.000949509	0.00537209	16	NaN	NaN	alcohol dehydrogenase 1	NaN	7	146.121	2.46121	NACL-12	NACL-0
NACL-12 / NACL-0	AT2G36810	AT2G36810.1;AT2G36810.2;AT2G36810.3	AT2G36810.1;AT2G36810.2;AT2G36810.3	-0.59807	0.59807	0.000955246	0.00538897	13	NaN	NaN	ARM repeat superfamily protein	NaN	3	-33.9363	0.660637	NACL-12	NACL-0
NACL-12 / NACL-0	AT2G35720	AT2G35720.1	AT2G35720.1	-1.88969	1.88969	0.000957072	0.00539446	16	NaN	NaN	DNAJ heat shock N-terminal domain-containing protein	NaN	1	-73.0135	0.269865	NACL-12	NACL-0
NACL-12 / NACL-0	AT1G14345	AT1G14345.1	AT1G14345.1	-2.25238	2.25238	0.000960954	0.00540674	14	NaN	NaN	NAD(P)-linked oxidoreductase superfamily protein	NaN	2	-79.0123	0.209877	NACL-12	NACL-0
NACL-12 / NACL-0	AT3G51140	AT3G51140.1;AT3G51140.2	AT3G51140.1;AT3G51140.2	0.925969	0.925969	0.000960992	0.00540674	16	NaN	NaN	DnaJ (DUF3353)	NaN	4	89.996	1.89996	NACL-12	NACL-0
NACL-12 / NACL-0	AT1G31220	AT1G31220.1	AT1G31220.1	-1.88326	1.88326	0.00096207	0.00540955	16	NaN	NaN	Formyl transferase	NaN	3	-72.893	0.27107	NACL-12	NACL-0
NACL-12 / NACL-0	AT1G26160	AT1G26160.1	AT1G26160.1	-1.44024	1.44024	0.000977819	0.00546464	16	NaN	NaN	Metal-dependent phosphohydrolase	NaN	2	-63.1495	0.368505	NACL-12	NACL-0
NACL-12 / NACL-0	AT5G08450	AT5G08450.1;AT5G08450.2;AT5G08450.3	AT5G08450.1;AT5G08450.2;AT5G08450.3	-0.69216	0.69216	0.00097892	0.00546734	15	NaN	NaN	zinc finger CCCH domain protein	NaN	4	-38.1073	0.618927	NACL-12	NACL-0
NACL-12 / NACL-0	AT2G37770	AT2G37770.2	AT2G37770.2	0.621004	0.621004	0.000979283	0.00546874	16	NaN	NaN	NAD(P)-linked oxidoreductase superfamily protein	NaN	17	53.7946	1.53795	NACL-12	NACL-0
NACL-12 / NACL-0	AT1G24100	AT1G24100.1	AT1G24100.1	-0.850986	0.850986	0.000979496	0.00546933	16	NaN	NaN	UDP-glucosyl transferase 74B1	NaN	7	-44.5594	0.554406	NACL-12	NACL-0
NACL-12 / NACL-0	AT5G65860	AT5G65860.1;AT5G65860.2;AT5G65860.3	AT5G65860.1;AT5G65860.2;AT5G65860.3	2.15304	2.15304	0.000982265	0.0054777	15	NaN	NaN	ankyrin repeat family protein	NaN	1	344.765	4.44765	NACL-12	NACL-0
NACL-12 / NACL-0	AT2G40380	AT2G40380.1	AT2G40380.1	-1.22507	1.22507	0.000982676	0.00547879	16	NaN	NaN	prenylated RAB acceptor 1.B2	NaN	2	-57.2223	0.427777	NACL-12	NACL-0
NACL-12 / NACL-0	AT5G16120	AT5G16120.1;AT5G16120.2;AT5G16120.3;AT5G16120.4	AT5G16120.1;AT5G16120.2;AT5G16120.3;AT5G16120.4	1.43297	1.43297	0.00099917	0.0055291	14	NaN	NaN	alpha/beta-Hydrolases superfamily protein	NaN	1	170.003	2.70003	NACL-12	NACL-0
NACL-12 / NACL-0	AT2G39970	AT2G39970.1	AT2G39970.1	-0.83094	0.83094	0.00100116	0.00553646	16	NaN	NaN	Mitochondrial substrate carrier family protein	NaN	3	-43.7837	0.562163	NACL-12	NACL-0
NACL-12 / NACL-0	AT1G24610	AT1G24610.1	AT1G24610.1	-1.44036	1.44036	0.00100599	0.00555022	16	NaN	NaN	Rubisco methyltransferase family protein	NaN	3	-63.1526	0.368474	NACL-12	NACL-0
NACL-12 / NACL-0	AT4G10000	AT4G10000.1;AT4G10000.2	AT4G10000.1;AT4G10000.2	-0.580431	0.580431	0.00100697	0.00555324	16	NaN	NaN	Thioredoxin family protein	NaN	5	-33.1236	0.668764	NACL-12	NACL-0
NACL-12 / NACL-0	AT4G28300	AT4G28300.1;AT4G28300.2	AT4G28300.1;AT4G28300.2	1.8122	1.8122	0.00101011	0.00556347	14	NaN	NaN	formin-like protein (DUF1421)	NaN	1	251.177	3.51177	NACL-12	NACL-0
NACL-12 / NACL-0	AT4G21860	AT4G21860.1;AT4G21860.2;AT4G21860.3;AT4G21860.4	AT4G21860.1;AT4G21860.2;AT4G21860.3;AT4G21860.4	-0.897121	0.897121	0.00101985	0.00559345	16	NaN	NaN	methionine sulfoxide reductase B 2	NaN	3	-46.3043	0.536957	NACL-12	NACL-0
NACL-12 / NACL-0	AT1G06460	AT1G06460.1	AT1G06460.1	1.23694	1.23694	0.00103316	0.00563451	16	NaN	NaN	alpha-crystallin domain 32.1	NaN	4	135.699	2.35699	NACL-12	NACL-0
NACL-12 / NACL-0	AT4G18230	AT4G18230.1;AT4G18230.3	AT4G18230.1;AT4G18230.3	1.10695	1.10695	0.00103916	0.00565491	16	NaN	NaN	UDP-N-acetylglucosamine transferase subunit ALG14-like protein	NaN	1	115.39	2.1539	NACL-12	NACL-0
NACL-12 / NACL-0	AT2G25630	AT2G25630.1;AT2G44450.1;AT5G42260.1;AT5G44640.1	AT2G25630.1;AT2G44450.1;AT5G42260.1;AT5G44640.1	0.852298	0.852298	0.00105013	0.00568841	12	NaN	NaN	beta glucosidase 14;beta glucosidase 15;beta glucosidase 12;beta glucosidase 13	NaN	2	80.5375	1.80537	NACL-12	NACL-0
NACL-12 / NACL-0	AT3G51890	AT3G51890.1	AT3G51890.1	-0.978211	0.978211	0.00105469	0.00570194	16	NaN	NaN	Clathrin light chain protein	NaN	2	-49.2391	0.507609	NACL-12	NACL-0
NACL-12 / NACL-0	AT2G02400	AT2G02400.1	AT2G02400.1	-2.18691	2.18691	0.00105704	0.0057098	16	NaN	NaN	NAD(P)-binding Rossmann-fold superfamily protein	NaN	3	-78.0379	0.219621	NACL-12	NACL-0
NACL-12 / NACL-0	AT4G18060	AT4G18060.1	AT4G18060.1	1.00288	1.00288	0.00105948	0.00571634	16	NaN	NaN	SH3 domain-containing protein	NaN	3	100.4	2.004	NACL-12	NACL-0
NACL-12 / NACL-0	AT3G52400	AT3G52400.1	AT3G52400.1	-1.09764	1.09764	0.00105991	0.00571756	16	NaN	NaN	syntaxin of plants 122	NaN	4	-53.2719	0.467281	NACL-12	NACL-0
NACL-12 / NACL-0	AT3G66658	AT3G66658.2	AT3G66658.2	0.777565	0.777565	0.00106418	0.00573134	16	NaN	NaN	aldehyde dehydrogenase 22A1	NaN	3	71.4235	1.71423	NACL-12	NACL-0
NACL-12 / NACL-0	AT3G03100	AT3G03100.1	AT3G03100.1	0.848218	0.848218	0.00106613	0.00573711	16	NaN	NaN	NADH	NaN	5	80.0276	1.80028	NACL-12	NACL-0
NACL-12 / NACL-0	AT5G47420	AT5G47420.1	AT5G47420.1	-2.50361	2.50361	0.00107732	0.00577304	11	NaN	NaN	Tryptophan RNA-binding attenuator protein-like protein	NaN	1	-82.3665	0.176335	NACL-12	NACL-0
NACL-12 / NACL-0	AT4G04340	AT4G04340.1;AT4G04340.2;AT4G04340.3	AT4G04340.1;AT4G04340.2;AT4G04340.3	-0.708834	0.708834	0.00108026	0.00578291	16	NaN	NaN	ERD (early-responsive to dehydration stress) family protein	NaN	3	-38.8185	0.611815	NACL-12	NACL-0
NACL-12 / NACL-0	AT4G01037	AT4G01037.1	AT4G01037.1	-1.08472	1.08472	0.0010821	0.00578879	16	NaN	NaN	Ubiquitin carboxyl-terminal hydrolase family protein	NaN	4	-52.8517	0.471483	NACL-12	NACL-0
NACL-12 / NACL-0	AT5G15610	AT5G15610.2	AT5G15610.2	-0.632527	0.632527	0.00109953	0.00584146	16	NaN	NaN	Proteasome component (PCI) domain protein	NaN	5	-35.4955	0.645045	NACL-12	NACL-0
NACL-12 / NACL-0	AT5G65770	AT5G65770.1;AT5G65770.2;AT5G65770.3;AT5G65780.2	AT5G65770.1;AT5G65770.2;AT5G65770.3;AT5G65780.2	-1.42131	1.42131	0.00110068	0.00584508	16	NaN	NaN	little nuclei4;little nuclei4;little nuclei4;branched-chain amino acid aminotransferase 5 / branched-chain amino acid transaminase 5 (BCAT5)	NaN	4	-62.6628	0.373372	NACL-12	NACL-0
NACL-12 / NACL-0	AT3G49000	AT3G49000.1	AT3G49000.1	0.913238	0.913238	0.00112958	0.00593522	12	NaN	NaN	RNA polymerase III subunit RPC82 family protein	NaN	1	88.3267	1.88327	NACL-12	NACL-0
NACL-12 / NACL-0	AT3G03890	AT3G03890.1;AT3G03890.2	AT3G03890.1;AT3G03890.2	1.32001	1.32001	0.00113997	0.00596733	16	NaN	NaN	FMN binding protein	NaN	3	149.667	2.49667	NACL-12	NACL-0
NACL-12 / NACL-0	AT1G22840	AT1G22840.1;AT4G10040.1	AT1G22840.1;AT4G10040.1	1.23474	1.23474	0.00115886	0.00602508	16	NaN	NaN	CYTOCHROME C-1;cytochrome c-2	NaN	1	135.339	2.35339	NACL-12	NACL-0
NACL-12 / NACL-0	AT3G54900	AT3G54900.1	AT3G54900.1	-0.627848	0.627848	0.00117145	0.00606213	16	NaN	NaN	CAX interacting protein 1	NaN	2	-35.2859	0.647141	NACL-12	NACL-0
NACL-12 / NACL-0	AT4G25290	AT4G25290.1	AT4G25290.1	-0.905761	0.905761	0.00117913	0.00608573	16	NaN	NaN	DNA photolyase	NaN	3	-46.6249	0.533751	NACL-12	NACL-0
NACL-12 / NACL-0	AT1G51360	AT1G51360.1	AT1G51360.1	-0.704895	0.704895	0.0011875	0.0061108	14	NaN	NaN	dimeric A/B barrel domainS-protein 1	NaN	4	-38.6513	0.613487	NACL-12	NACL-0
NACL-12 / NACL-0	AT2G30210	AT2G30210.1	AT2G30210.1	-0.772026	0.772026	0.00118756	0.00611101	16	NaN	NaN	laccase 3	NaN	2	-41.4406	0.585594	NACL-12	NACL-0
NACL-12 / NACL-0	AT2G27030	AT2G27030.1;AT2G27030.3;AT2G41110.1;AT3G43810.1;AT3G43810.2;AT3G56800.1;AT5G21274.1	AT2G27030.1;AT2G27030.3;AT2G41110.1;AT3G43810.1;AT3G43810.2;AT3G56800.1;AT5G21274.1	-1.01529	1.01529	0.00118811	0.006113	16	NaN	NaN	calmodulin 5;calmodulin 5;calmodulin 2;calmodulin 7;calmodulin 7;calmodulin 3;calmodulin 6	NaN	1	-50.527	0.49473	NACL-12	NACL-0
NACL-12 / NACL-0	AT5G05270	AT5G05270.1;AT5G05270.2	AT5G05270.1;AT5G05270.2	-0.620995	0.620995	0.0011949	0.00613273	16	NaN	NaN	Chalcone-flavanone isomerase family protein	NaN	5	-34.9778	0.650222	NACL-12	NACL-0
NACL-12 / NACL-0	AT3G29075	AT3G29075.1	AT3G29075.1	1.51784	1.51784	0.00121376	0.00618468	14	NaN	NaN	glycine-rich protein	NaN	2	186.363	2.86363	NACL-12	NACL-0
NACL-12 / NACL-0	AT1G30520	AT1G30520.1;AT1G30520.2;AT1G30520.3;AT1G30520.4	AT1G30520.1;AT1G30520.2;AT1G30520.3;AT1G30520.4	0.730224	0.730224	0.00121556	0.00619002	15	NaN	NaN	acyl-activating enzyme 14	NaN	1	65.8897	1.6589	NACL-12	NACL-0
NACL-12 / NACL-0	AT4G35360	AT4G35360.1;AT4G35360.2;AT4G35360.3	AT4G35360.1;AT4G35360.2;AT4G35360.3	-0.984675	0.984675	0.00122099	0.00620546	16	NaN	NaN	pantothenate kinase	NaN	4	-49.4661	0.505339	NACL-12	NACL-0
NACL-12 / NACL-0	AT4G22720	AT4G22720.1;AT4G22720.2	AT4G22720.1;AT4G22720.2	-1.39508	1.39508	0.00122436	0.00621366	16	NaN	NaN	Actin-like ATPase superfamily protein	NaN	3	-61.9777	0.380223	NACL-12	NACL-0
NACL-12 / NACL-0	AT1G62630	AT1G62630.1	AT1G62630.1	0.81246	0.81246	0.00123401	0.0062441	16	NaN	NaN	Disease resistance protein (CC-NBS-LRR class) family	NaN	2	75.6203	1.7562	NACL-12	NACL-0
NACL-12 / NACL-0	AT4G27080	AT4G27080.1;AT4G27080.2	AT4G27080.1;AT4G27080.2	-0.805178	0.805178	0.00124612	0.00627886	16	NaN	NaN	PDI-like 5-4	NaN	1	-42.7709	0.572291	NACL-12	NACL-0
NACL-12 / NACL-0	AT5G47880	AT5G47880.1;AT5G47880.2	AT5G47880.1;AT5G47880.2	-1.85798	1.85798	0.00124703	0.00628152	16	NaN	NaN	eukaryotic release factor 1-1	NaN	2	-72.4139	0.275861	NACL-12	NACL-0
NACL-12 / NACL-0	AT3G03380	AT3G03380.1;AT3G03380.2	AT3G03380.1;AT3G03380.2	-1.01856	1.01856	0.00125099	0.00629307	16	NaN	NaN	DegP protease 7	NaN	4	-50.6392	0.493608	NACL-12	NACL-0
NACL-12 / NACL-0	AT3G11170	AT3G11170.1	AT3G11170.1	-0.677035	0.677035	0.00125491	0.00630383	16	NaN	NaN	fatty acid desaturase 7	NaN	4	-37.455	0.62545	NACL-12	NACL-0
NACL-12 / NACL-0	AT1G20910	AT1G20910.1;AT1G20910.2	AT1G20910.1;AT1G20910.2	-1.49033	1.49033	0.00126372	0.00632998	14	NaN	NaN	ARID/BRIGHT DNA-binding domain-containing protein	NaN	2	-64.4069	0.355931	NACL-12	NACL-0
NACL-12 / NACL-0	AT1G09560	AT1G09560.1	AT1G09560.1	-0.718611	0.718611	0.00126569	0.00633604	16	NaN	NaN	germin-like protein 5	NaN	7	-39.2318	0.607682	NACL-12	NACL-0
NACL-12 / NACL-0	AT5G25265	AT5G25265.1	AT5G25265.1	-0.803805	0.803805	0.00127676	0.00636763	16	NaN	NaN	Hyp O-arabinosyltransferase-like protein	NaN	3	-42.7164	0.572836	NACL-12	NACL-0
NACL-12 / NACL-0	AT2G20810	AT2G20810.1	AT2G20810.1	-0.638623	0.638623	0.00128139	0.00638094	16	NaN	NaN	galacturonosyltransferase 10	NaN	2	-35.7674	0.642326	NACL-12	NACL-0
NACL-12 / NACL-0	AT3G10090	AT3G10090.1;AT5G03850.1	AT3G10090.1;AT5G03850.1	-0.718447	0.718447	0.00129199	0.00641033	16	NaN	NaN	Nucleic acid-binding%2C OB-fold-like protein	NaN	5	-39.2248	0.607752	NACL-12	NACL-0
NACL-12 / NACL-0	AT4G37830	AT4G37830.1	AT4G37830.1	-0.702998	0.702998	0.0013086	0.00645589	16	NaN	NaN	cytochrome c oxidase-like protein	NaN	2	-38.5705	0.614295	NACL-12	NACL-0
NACL-12 / NACL-0	AT5G10710	AT5G10710.1;AT5G10710.3	AT5G10710.1;AT5G10710.3	0.768282	0.768282	0.00130974	0.0064592	16	NaN	NaN	centromere protein O	NaN	1	70.324	1.70324	NACL-12	NACL-0
NACL-12 / NACL-0	AT1G50510	AT1G50510.1	AT1G50510.1	-0.966522	0.966522	0.00131034	0.0064606	16	NaN	NaN	indigoidine synthase A family protein	NaN	3	-48.8262	0.511738	NACL-12	NACL-0
NACL-12 / NACL-0	AT3G26370	AT3G26370.1	AT3G26370.1	1.49107	1.49107	0.00131351	0.00646899	16	NaN	NaN	O-fucosyltransferase family protein	NaN	1	181.098	2.81098	NACL-12	NACL-0
NACL-12 / NACL-0	AT5G11710	AT5G11710.1;AT5G11710.2;AT5G11710.3	AT5G11710.1;AT5G11710.2;AT5G11710.3	-0.731664	0.731664	0.00134881	0.00656782	16	NaN	NaN	ENTH/VHS family protein	NaN	9	-39.7791	0.602209	NACL-12	NACL-0
NACL-12 / NACL-0	AT1G16350	AT1G16350.1	AT1G16350.1	-0.698841	0.698841	0.00135188	0.00657683	16	NaN	NaN	Aldolase-type TIM barrel family protein	NaN	8	-38.3933	0.616067	NACL-12	NACL-0
NACL-12 / NACL-0	AT5G54810	AT5G54810.1	AT5G54810.1	-0.786046	0.786046	0.00136667	0.00661969	16	NaN	NaN	tryptophan synthase beta-subunit 1	NaN	2	-42.0069	0.579931	NACL-12	NACL-0
NACL-12 / NACL-0	AT1G01490	AT1G01490.1;AT1G01490.2;AT1G01490.3;AT1G01490.4	AT1G01490.1;AT1G01490.2;AT1G01490.3;AT1G01490.4	-0.693434	0.693434	0.00136772	0.0066227	16	NaN	NaN	Heavy metal transport/detoxification superfamily protein	NaN	2	-38.162	0.61838	NACL-12	NACL-0
NACL-12 / NACL-0	AT3G52920	AT3G52920.1	AT3G52920.1	-3.79578	3.79578	0.00138447	0.00666959	16	NaN	NaN	transcriptional activator (DUF662)	NaN	3	-92.7996	0.0720042	NACL-12	NACL-0
NACL-12 / NACL-0	AT4G29810	AT4G29810.1	AT4G29810.1	-1.67106	1.67106	0.00142	0.00677018	16	NaN	NaN	MAP kinase kinase 2	NaN	4	-68.5977	0.314023	NACL-12	NACL-0
NACL-12 / NACL-0	AT3G58600	AT3G58600.1	AT3G58600.1	-1.23035	1.23035	0.00143299	0.0068076	16	NaN	NaN	Adaptin ear-binding coat-associated protein 1 NECAP-1	NaN	2	-57.3786	0.426214	NACL-12	NACL-0
NACL-12 / NACL-0	AT2G42220	AT2G42220.1	AT2G42220.1	-0.644337	0.644337	0.00144017	0.00682825	16	NaN	NaN	Rhodanese/Cell cycle control phosphatase superfamily protein	NaN	11	-36.0213	0.639787	NACL-12	NACL-0
NACL-12 / NACL-0	AT4G11850	AT4G11850.1	AT4G11850.1	-0.617271	0.617271	0.00144099	0.00683079	16	NaN	NaN	phospholipase D gamma 1	NaN	7	-34.8097	0.651903	NACL-12	NACL-0
NACL-12 / NACL-0	AT2G31040	AT2G31040.1	AT2G31040.1	-1.91424	1.91424	0.00144335	0.00683702	16	NaN	NaN	ATP synthase protein I-like protein	NaN	2	-73.4689	0.265311	NACL-12	NACL-0
NACL-12 / NACL-0	AT2G39480	AT2G39480.1;AT2G39480.2	AT2G39480.1;AT2G39480.2	-1.2341	1.2341	0.00144714	0.00684786	16	NaN	NaN	P-glycoprotein 6	NaN	2	-57.4893	0.425107	NACL-12	NACL-0
NACL-12 / NACL-0	AT1G02020	AT1G02020.1;AT1G02020.2	AT1G02020.1;AT1G02020.2	0.894351	0.894351	0.00144866	0.00685163	16	NaN	NaN	nitroreductase family protein	NaN	2	85.8774	1.85877	NACL-12	NACL-0
NACL-12 / NACL-0	AT5G53350	AT5G53350.1	AT5G53350.1	-0.832181	0.832181	0.00145662	0.0068742	16	NaN	NaN	CLP protease regulatory subunit X	NaN	3	-43.8321	0.561679	NACL-12	NACL-0
NACL-12 / NACL-0	AT3G04590	AT3G04590.1;AT3G04590.2	AT3G04590.1;AT3G04590.2	-0.955206	0.955206	0.00146056	0.00688443	16	NaN	NaN	AT hook motif DNA-binding family protein	NaN	1	-48.4232	0.515768	NACL-12	NACL-0
NACL-12 / NACL-0	AT1G13690	AT1G13690.1	AT1G13690.1	-0.723442	0.723442	0.00149782	0.00698735	14	NaN	NaN	ATPase E1	NaN	3	-39.4349	0.605651	NACL-12	NACL-0
NACL-12 / NACL-0	AT4G29160	AT4G29160.1;AT4G29160.2;AT4G29160.3	AT4G29160.1;AT4G29160.2;AT4G29160.3	-0.891583	0.891583	0.00151168	0.00702302	14	NaN	NaN	SNF7 family protein	NaN	1	-46.0978	0.539022	NACL-12	NACL-0
NACL-12 / NACL-0	AT5G08610	AT5G08610.1	AT5G08610.1	-0.903147	0.903147	0.00151258	0.0070255	16	NaN	NaN	P-loop containing nucleoside triphosphate hydrolases superfamily protein	NaN	4	-46.5281	0.534719	NACL-12	NACL-0
NACL-12 / NACL-0	AT1G54630	AT1G54630.1	AT1G54630.1	-3.91171	3.91171	0.00152707	0.00706514	16	NaN	NaN	acyl carrier protein 3	NaN	2	-93.3555	0.0664446	NACL-12	NACL-0
NACL-12 / NACL-0	AT3G18790	AT3G18790.1	AT3G18790.1	-1.06023	1.06023	0.00152886	0.00706988	16	NaN	NaN	pre-mRNA-splicing factor ISY1-like protein	NaN	4	-52.0445	0.479555	NACL-12	NACL-0
NACL-12 / NACL-0	AT5G64290	AT5G64290.1	AT5G64290.1	-1.51698	1.51698	0.00153154	0.00707666	16	NaN	NaN	dicarboxylate transport 2.1	NaN	4	-65.0584	0.349416	NACL-12	NACL-0
NACL-12 / NACL-0	AT3G15380	AT3G15380.1	AT3G15380.1	0.914229	0.914229	0.00154521	0.00711428	16	NaN	NaN	Plasma-membrane choline transporter family protein	NaN	1	88.4562	1.88456	NACL-12	NACL-0
NACL-12 / NACL-0	AT1G66340	AT1G66340.1	AT1G66340.1	-1.06229	1.06229	0.00154895	0.00712423	14	NaN	NaN	Signal transduction histidine kinase%2C hybrid-type%2C ethylene sensor	NaN	1	-52.113	0.47887	NACL-12	NACL-0
NACL-12 / NACL-0	AT5G02250	AT5G02250.1	AT5G02250.1	-0.609777	0.609777	0.00155002	0.00712716	16	NaN	NaN	Ribonuclease II/R family protein	NaN	2	-34.4702	0.655298	NACL-12	NACL-0
NACL-12 / NACL-0	AT3G24350	AT3G24350.1;AT3G24350.2	AT3G24350.1;AT3G24350.2	-0.658933	0.658933	0.00155308	0.00713578	16	NaN	NaN	syntaxin of plants 32	NaN	4	-36.6653	0.633347	NACL-12	NACL-0
NACL-12 / NACL-0	AT5G61140	AT5G61140.1;AT5G61140.2	AT5G61140.1;AT5G61140.2	-0.803652	0.803652	0.00156006	0.0071531	16	NaN	NaN	U5 small nuclear ribonucleoprotein helicase	NaN	5	-42.7103	0.572897	NACL-12	NACL-0
NACL-12 / NACL-0	AT1G22450	AT1G22450.1	AT1G22450.1	-0.749838	0.749838	0.00156204	0.00715741	16	NaN	NaN	cytochrome C oxidase 6B	NaN	9	-40.533	0.59467	NACL-12	NACL-0
NACL-12 / NACL-0	AT3G54970	AT3G54970.1;AT3G54970.4	AT3G54970.1;AT3G54970.4	-0.698277	0.698277	0.00156692	0.00717061	16	NaN	NaN	D-aminoacid aminotransferase-like PLP-dependent enzymes superfamily protein	NaN	2	-38.3692	0.616308	NACL-12	NACL-0
NACL-12 / NACL-0	AT5G66860	AT5G66860.1	AT5G66860.1	-1.55911	1.55911	0.00158385	0.00721644	16	NaN	NaN	Ribosomal protein L25/Gln-tRNA synthetase%2C anti-codon-binding domain-containing protein	NaN	2	-66.0641	0.339359	NACL-12	NACL-0
NACL-12 / NACL-0	AT4G39040	AT4G39040.1;AT4G39040.2	AT4G39040.1;AT4G39040.2	-1.02417	1.02417	0.00158765	0.00722617	16	NaN	NaN	RNA-binding CRS1 / YhbY (CRM) domain protein	NaN	3	-50.8307	0.491693	NACL-12	NACL-0
NACL-12 / NACL-0	AT3G56110	AT3G56110.1;AT3G56110.2;AT3G56110.3;AT3G56110.4	AT3G56110.1;AT3G56110.2;AT3G56110.3;AT3G56110.4	-1.21671	1.21671	0.00158999	0.00723324	16	NaN	NaN	prenylated RAB acceptor 1.B1	NaN	1	-56.9738	0.430262	NACL-12	NACL-0
NACL-12 / NACL-0	AT1G79950	AT1G79950.1;AT1G79950.2;AT1G79950.3;AT1G79950.4;AT1G79950.5;AT1G79950.6;AT1G79950.7	AT1G79950.1;AT1G79950.2;AT1G79950.3;AT1G79950.4;AT1G79950.5;AT1G79950.6;AT1G79950.7	-1.68164	1.68164	0.00159545	0.00724906	16	NaN	NaN	RAD3-like DNA-binding helicase protein	NaN	2	-68.8272	0.311728	NACL-12	NACL-0
NACL-12 / NACL-0	AT1G48050	AT1G48050.1;AT1G48050.2;AT1G48050.3	AT1G48050.1;AT1G48050.2;AT1G48050.3	1.57143	1.57143	0.00163382	0.00735106	12	NaN	NaN	Ku80 family protein	NaN	1	197.2	2.972	NACL-12	NACL-0
NACL-12 / NACL-0	AT3G23820	AT3G23820.1	AT3G23820.1	-0.637547	0.637547	0.00165312	0.00740392	16	NaN	NaN	UDP-D-glucuronate 4-epimerase 6	NaN	5	-35.7195	0.642805	NACL-12	NACL-0
NACL-12 / NACL-0	AT3G18190	AT3G18190.1	AT3G18190.1	0.646713	0.646713	0.00165477	0.00740779	16	NaN	NaN	TCP-1/cpn60 chaperonin family protein	NaN	17	56.5597	1.5656	NACL-12	NACL-0
NACL-12 / NACL-0	AT5G61920	AT5G61920.1;AT5G61920.2;AT5G61920.3;AT5G61920.4;AT5G61920.5;AT5G61920.6	AT5G61920.1;AT5G61920.2;AT5G61920.3;AT5G61920.4;AT5G61920.5;AT5G61920.6	0.969993	0.969993	0.00166227	0.00742733	10	NaN	NaN	FLX-like protein	NaN	1	95.883	1.95883	NACL-12	NACL-0
NACL-12 / NACL-0	AT2G44530	AT2G44530.1;AT2G44530.2	AT2G44530.1;AT2G44530.2	-1.38333	1.38333	0.00166353	0.00743071	16	NaN	NaN	Phosphoribosyltransferase family protein	NaN	2	-61.6666	0.383334	NACL-12	NACL-0
NACL-12 / NACL-0	AT5G53580	AT5G53580.1	AT5G53580.1	-0.581342	0.581342	0.00167914	0.00746914	16	NaN	NaN	NAD(P)-linked oxidoreductase superfamily protein	NaN	4	-33.1658	0.668342	NACL-12	NACL-0
NACL-12 / NACL-0	AT3G58470	AT3G58470.1	AT3G58470.1	-2.52746	2.52746	0.00169992	0.00752519	16	NaN	NaN	nucleic acid binding / methyltransferase	NaN	3	-82.6556	0.173444	NACL-12	NACL-0
NACL-12 / NACL-0	AT5G51720	AT5G51720.1	AT5G51720.1	-1.20599	1.20599	0.00173449	0.0076149	16	NaN	NaN	2 iron%2C 2 sulfur cluster binding protein	NaN	3	-56.6528	0.433472	NACL-12	NACL-0
NACL-12 / NACL-0	AT2G43360	AT2G43360.1	AT2G43360.1	-0.617844	0.617844	0.00174915	0.00765363	16	NaN	NaN	Radical SAM superfamily protein	NaN	5	-34.8356	0.651644	NACL-12	NACL-0
NACL-12 / NACL-0	AT4G18670	AT4G18670.1	AT4G18670.1	1.12727	1.12727	0.00176397	0.00769243	16	NaN	NaN	Leucine-rich repeat (LRR) family protein	NaN	1	118.445	2.18445	NACL-12	NACL-0
NACL-12 / NACL-0	AT5G44520	AT5G44520.1;AT5G44520.2	AT5G44520.1;AT5G44520.2	-0.857431	0.857431	0.00176423	0.00769308	16	NaN	NaN	NagB/RpiA/CoA transferase-like superfamily protein	NaN	3	-44.8065	0.551935	NACL-12	NACL-0
NACL-12 / NACL-0	AT3G02180	AT3G02180.1;AT3G02180.2	AT3G02180.1;AT3G02180.2	3.21826	3.21826	0.00176448	0.00769344	16	NaN	NaN	SPIRAL1-like3	NaN	3	830.661	9.30661	NACL-12	NACL-0
NACL-12 / NACL-0	AT1G20510	AT1G20510.1	AT1G20510.1	1.43495	1.43495	0.00178794	0.0077559	16	NaN	NaN	OPC-8	NaN	2	170.372	2.70372	NACL-12	NACL-0
NACL-12 / NACL-0	AT1G04350	AT1G04350.1	AT1G04350.1	1.1534	1.1534	0.00180258	0.0077937	16	NaN	NaN	2-oxoglutarate (2OG) and Fe(II)-dependent oxygenase superfamily protein	NaN	2	122.437	2.22437	NACL-12	NACL-0
NACL-12 / NACL-0	AT3G52750	AT3G52750.1;AT3G52750.2;AT3G52750.3	AT3G52750.1;AT3G52750.2;AT3G52750.3	-0.855461	0.855461	0.00180499	0.00779998	16	NaN	NaN	Tubulin/FtsZ family protein	NaN	4	-44.7311	0.552689	NACL-12	NACL-0
NACL-12 / NACL-0	AT5G19130	AT5G19130.1	AT5G19130.1	1.29352	1.29352	0.00182339	0.00784654	16	NaN	NaN	GPI transamidase component family protein / Gaa1-like family protein	NaN	2	145.126	2.45126	NACL-12	NACL-0
NACL-12 / NACL-0	AT5G20060	AT5G20060.1;AT5G20060.2;AT5G20060.3;AT5G20060.4	AT5G20060.1;AT5G20060.2;AT5G20060.3;AT5G20060.4	-1.24089	1.24089	0.00182878	0.00786117	16	NaN	NaN	alpha/beta-Hydrolases superfamily protein	NaN	3	-57.6889	0.423111	NACL-12	NACL-0
NACL-12 / NACL-0	AT5G08260	AT5G08260.1	AT5G08260.1	-0.671255	0.671255	0.00183218	0.00786935	16	NaN	NaN	serine carboxypeptidase-like 35	NaN	3	-37.204	0.62796	NACL-12	NACL-0
NACL-12 / NACL-0	AT5G51110	AT5G51110.1;AT5G51110.2	AT5G51110.1;AT5G51110.2	-0.69545	0.69545	0.00184243	0.00789549	16	NaN	NaN	Transcriptional coactivator/pterin dehydratase	NaN	4	-38.2484	0.617516	NACL-12	NACL-0
NACL-12 / NACL-0	AT1G08930	AT1G08930.1;AT1G08930.2	AT1G08930.1;AT1G08930.2	-0.894519	0.894519	0.00189188	0.00801896	14	NaN	NaN	Major facilitator superfamily protein	NaN	2	-46.2073	0.537927	NACL-12	NACL-0
NACL-12 / NACL-0	AT2G20760	AT2G20760.1	AT2G20760.1	-1.25351	1.25351	0.0019151	0.00807454	16	NaN	NaN	Clathrin light chain protein	NaN	5	-58.0574	0.419426	NACL-12	NACL-0
NACL-12 / NACL-0	AT1G03310	AT1G03310.1;AT1G03310.2	AT1G03310.1;AT1G03310.2	-0.902345	0.902345	0.00191527	0.00807484	16	NaN	NaN	debranching enzyme 1	NaN	3	-46.4984	0.535016	NACL-12	NACL-0
NACL-12 / NACL-0	AT3G20800	AT3G20800.1	AT3G20800.1	0.85355	0.85355	0.00191965	0.00808524	16	NaN	NaN	Cell differentiation%2C Rcd1-like protein	NaN	6	80.6942	1.80694	NACL-12	NACL-0
NACL-12 / NACL-0	AT2G26100	AT2G26100.1;AT2G26100.2	AT2G26100.1;AT2G26100.2	0.958004	0.958004	0.00193499	0.00812142	10	NaN	NaN	Galactosyltransferase family protein	NaN	1	94.2621	1.94262	NACL-12	NACL-0
NACL-12 / NACL-0	AT1G08820	AT1G08820.1;AT1G08820.2;AT1G08820.3;AT1G08820.4;AT1G08820.5	AT1G08820.1;AT1G08820.2;AT1G08820.3;AT1G08820.4;AT1G08820.5	0.931309	0.931309	0.00194724	0.00815227	16	NaN	NaN	vamp/synaptobrevin-associated protein 27-2	NaN	3	90.7005	1.90701	NACL-12	NACL-0
NACL-12 / NACL-0	AT5G43670	AT5G43670.1	AT5G43670.1	0.743035	0.743035	0.00198473	0.00824657	16	NaN	NaN	Sec23/Sec24 protein transport family protein	NaN	1	67.3693	1.67369	NACL-12	NACL-0
NACL-12 / NACL-0	AT5G24260	AT5G24260.1;AT5G24260.2;AT5G24260.3;AT5G24260.4	AT5G24260.1;AT5G24260.2;AT5G24260.3;AT5G24260.4	-0.767304	0.767304	0.00199222	0.00826751	16	NaN	NaN	prolyl oligopeptidase family protein	NaN	3	-41.2486	0.587514	NACL-12	NACL-0
NACL-12 / NACL-0	AT2G45150	AT2G45150.1	AT2G45150.1	2.28767	2.28767	0.00200192	0.00829235	16	NaN	NaN	cytidinediphosphate diacylglycerol synthase 4	NaN	2	388.266	4.88266	NACL-12	NACL-0
NACL-12 / NACL-0	AT1G16240	AT1G16240.1;AT1G16240.2;AT1G16240.3;AT1G16240.4	AT1G16240.1;AT1G16240.2;AT1G16240.3;AT1G16240.4	-0.896041	0.896041	0.00200203	0.00829254	16	NaN	NaN	syntaxin of plants 51	NaN	6	-46.2641	0.537359	NACL-12	NACL-0
NACL-12 / NACL-0	AT1G48620	AT1G48620.1	AT1G48620.1	-0.773481	0.773481	0.00200789	0.00830604	16	NaN	NaN	high mobility group A5	NaN	5	-41.4996	0.585004	NACL-12	NACL-0
NACL-12 / NACL-0	AT4G34660	AT4G34660.1;AT4G34660.3	AT4G34660.1;AT4G34660.3	-1.31262	1.31262	0.00203285	0.00836665	16	NaN	NaN	SH3 domain-containing protein	NaN	3	-59.7411	0.402589	NACL-12	NACL-0
NACL-12 / NACL-0	AT3G52610	AT3G52610.1	AT3G52610.1	-2.58529	2.58529	0.00204119	0.00838718	16	NaN	NaN	GATA zinc finger protein	NaN	2	-83.3371	0.166629	NACL-12	NACL-0
NACL-12 / NACL-0	AT3G18430	AT3G18430.1;AT3G18430.2;AT3G18430.3	AT3G18430.1;AT3G18430.2;AT3G18430.3	-0.593301	0.593301	0.00205802	0.00842708	16	NaN	NaN	Calcium-binding EF-hand family protein	NaN	6	-33.7175	0.662825	NACL-12	NACL-0
NACL-12 / NACL-0	AT5G40405	AT5G40405.1;AT5G40405.2	AT5G40405.1;AT5G40405.2	-1.47699	1.47699	0.00206163	0.0084358	16	NaN	NaN	Tetratricopeptide repeat (TPR)-like superfamily protein	NaN	1	-64.0762	0.359238	NACL-12	NACL-0
NACL-12 / NACL-0	AT3G28720	AT3G28720.1;AT3G28720.2	AT3G28720.1;AT3G28720.2	-1.29524	1.29524	0.00206192	0.0084362	16	NaN	NaN	transmembrane protein	NaN	4	-59.2532	0.407468	NACL-12	NACL-0
NACL-12 / NACL-0	AT1G26220	AT1G26220.1	AT1G26220.1	-0.609544	0.609544	0.00207599	0.0084691	16	NaN	NaN	Acyl-CoA N-acyltransferases (NAT) superfamily protein	NaN	4	-34.4596	0.655404	NACL-12	NACL-0
NACL-12 / NACL-0	AT3G10610	AT3G10610.1	AT3G10610.1	-0.981565	0.981565	0.00208724	0.00849366	15	NaN	NaN	Ribosomal S17 family protein	NaN	1	-49.357	0.50643	NACL-12	NACL-0
NACL-12 / NACL-0	AT4G24730	AT4G24730.1;AT4G24730.2	AT4G24730.1;AT4G24730.2	-1.72999	1.72999	0.0020945	0.00851215	16	NaN	NaN	manganese-dependent ADP-ribose/CDP-alcohol diphosphatase-like protein	NaN	3	-69.8546	0.301454	NACL-12	NACL-0
NACL-12 / NACL-0	AT5G51180	AT5G51180.1;AT5G51180.2	AT5G51180.1;AT5G51180.2	0.880764	0.880764	0.00209548	0.00851454	10	NaN	NaN	alpha/beta-Hydrolases superfamily protein	NaN	1	84.135	1.84135	NACL-12	NACL-0
NACL-12 / NACL-0	AT5G42750	AT5G42750.1	AT5G42750.1	8.3899	8.3899	0.00209558	0.00851484	8	NaN	NaN	BRI1 kinase inhibitor 1	NaN	1	33443.7	335.437	NACL-12	NACL-0
NACL-12 / NACL-0	AT5G62270	AT5G62270.1;AT5G62270.2	AT5G62270.1;AT5G62270.2	-1.67802	1.67802	0.00210047	0.008526	16	NaN	NaN	ribosomal protein L20	NaN	2	-68.7489	0.312511	NACL-12	NACL-0
NACL-12 / NACL-0	AT5G18580	AT5G18580.1	AT5G18580.1	-0.607588	0.607588	0.00211814	0.00857225	16	NaN	NaN	tonneau 2 (TON2)	NaN	4	-34.3707	0.656293	NACL-12	NACL-0
NACL-12 / NACL-0	AT5G19680	AT5G19680.1	AT5G19680.1	-0.932265	0.932265	0.00213259	0.0086092	16	NaN	NaN	Leucine-rich repeat (LRR) family protein	NaN	6	-47.5965	0.524035	NACL-12	NACL-0
NACL-12 / NACL-0	AT1G63610	AT1G63610.1	AT1G63610.1	-0.636974	0.636974	0.00217599	0.00871038	16	NaN	NaN	hypothetical protein	NaN	5	-35.6939	0.643061	NACL-12	NACL-0
NACL-12 / NACL-0	AT5G34940	AT5G34940.2;AT5G34940.3	AT5G34940.2;AT5G34940.3	-1.17548	1.17548	0.00220915	0.00878811	16	NaN	NaN	glucuronidase 3	NaN	2	-55.7264	0.442736	NACL-12	NACL-0
NACL-12 / NACL-0	AT5G25610	AT5G25610.1	AT5G25610.1	1.51474	1.51474	0.00221555	0.00880424	16	NaN	NaN	BURP domain-containing protein	NaN	4	185.748	2.85748	NACL-12	NACL-0
NACL-12 / NACL-0	AT3G10210	AT3G10210.1	AT3G10210.1	1.57325	1.57325	0.0022156	0.00880429	14	NaN	NaN	SEC14 cytosolic factor family protein / phosphoglyceride transfer family protein	NaN	1	197.575	2.97575	NACL-12	NACL-0
NACL-12 / NACL-0	AT5G12410	AT5G12410.1	AT5G12410.1	-0.931443	0.931443	0.00222275	0.00882212	16	NaN	NaN	THUMP domain-containing protein	NaN	3	-47.5666	0.524334	NACL-12	NACL-0
NACL-12 / NACL-0	AT3G59140	AT3G59140.1	AT3G59140.1	1.56805	1.56805	0.00222758	0.00883414	14	NaN	NaN	multidrug resistance-associated protein 14	NaN	1	196.503	2.96503	NACL-12	NACL-0
NACL-12 / NACL-0	AT4G01650	AT4G01650.1;AT4G01650.2;AT4G01650.3	AT4G01650.1;AT4G01650.2;AT4G01650.3	-0.95266	0.95266	0.00222895	0.00883705	16	NaN	NaN	Polyketide cyclase / dehydrase and lipid transport protein	NaN	1	-48.3321	0.516679	NACL-12	NACL-0
NACL-12 / NACL-0	AT1G11840	AT1G11840.1;AT1G11840.2;AT1G11840.3;AT1G11840.4;AT1G11840.6	AT1G11840.1;AT1G11840.2;AT1G11840.3;AT1G11840.4;AT1G11840.6	-0.615741	0.615741	0.00223962	0.00886343	16	NaN	NaN	glyoxalase/bleomycin resistance protein/dioxygenase superfamily protein	NaN	10	-34.7405	0.652595	NACL-12	NACL-0
NACL-12 / NACL-0	AT5G39080	AT5G39080.1	AT5G39080.1	-0.636786	0.636786	0.0022458	0.00887582	16	NaN	NaN	HXXXD-type acyl-transferase family protein	NaN	2	-35.6856	0.643144	NACL-12	NACL-0
NACL-12 / NACL-0	AT4G14270	AT4G14270.1;AT4G14270.2	AT4G14270.1;AT4G14270.2	0.743766	0.743766	0.00225339	0.00889607	12	NaN	NaN	polyadenylate-binding protein interacting protein	NaN	2	67.4541	1.67454	NACL-12	NACL-0
NACL-12 / NACL-0	AT2G45200	AT2G45200.1	AT2G45200.1	-0.889934	0.889934	0.00225646	0.00890375	16	NaN	NaN	golgi snare 12	NaN	1	-46.0361	0.539639	NACL-12	NACL-0
NACL-12 / NACL-0	AT4G37560	AT4G37560.1;AT4G37560.2	AT4G37560.1;AT4G37560.2	-1.28505	1.28505	0.0022678	0.00892913	16	NaN	NaN	Acetamidase/Formamidase family protein	NaN	2	-58.9645	0.410355	NACL-12	NACL-0
NACL-12 / NACL-0	AT1G71350	AT1G71350.1	AT1G71350.1	-1.21157	1.21157	0.00228169	0.00896434	13	NaN	NaN	eukaryotic translation initiation factor SUI1 family protein	NaN	2	-56.8202	0.431798	NACL-12	NACL-0
NACL-12 / NACL-0	AT1G72340	AT1G72340.1;AT1G72340.2;AT1G72340.3	AT1G72340.1;AT1G72340.2;AT1G72340.3	0.750012	0.750012	0.00228873	0.00897983	16	NaN	NaN	NagB/RpiA/CoA transferase-like superfamily protein	NaN	2	68.1807	1.68181	NACL-12	NACL-0
NACL-12 / NACL-0	AT3G53830	AT3G53830.1;AT3G53830.2;AT3G53830.3;AT3G53830.4	AT3G53830.1;AT3G53830.2;AT3G53830.3;AT3G53830.4	0.690874	0.690874	0.00232041	0.00905335	14	NaN	NaN	Regulator of chromosome condensation (RCC1) family protein	NaN	1	61.4262	1.61426	NACL-12	NACL-0
NACL-12 / NACL-0	AT2G22420	AT2G22420.1	AT2G22420.1	-0.701204	0.701204	0.00232924	0.00907383	16	NaN	NaN	Peroxidase superfamily protein	NaN	7	-38.4942	0.615058	NACL-12	NACL-0
NACL-12 / NACL-0	AT3G08960	AT3G08960.1;AT3G08960.2;AT3G08960.3	AT3G08960.1;AT3G08960.2;AT3G08960.3	-0.601226	0.601226	0.00233686	0.00909292	14	NaN	NaN	ARM repeat superfamily protein	NaN	2	-34.0806	0.659194	NACL-12	NACL-0
NACL-12 / NACL-0	AT1G70340	AT1G70340.1	AT1G70340.1	-0.871613	0.871613	0.00233921	0.00909869	5	NaN	NaN	dicer-like protein (DUF936)	NaN	1	-45.3464	0.546536	NACL-12	NACL-0
NACL-12 / NACL-0	AT3G07480	AT3G07480.1	AT3G07480.1	-1.09666	1.09666	0.00234551	0.0091149	16	NaN	NaN	2Fe-2S ferredoxin-like superfamily protein	NaN	4	-53.2401	0.467599	NACL-12	NACL-0
NACL-12 / NACL-0	AT5G07290	AT5G07290.1;AT5G61960.1;AT5G61960.10;AT5G61960.11;AT5G61960.2;AT5G61960.3;AT5G61960.4;AT5G61960.5;AT5G61960.6;AT5G61960.7;AT5G61960.8;AT5G61960.9	AT5G07290.1;AT5G61960.1;AT5G61960.10;AT5G61960.11;AT5G61960.2;AT5G61960.3;AT5G61960.4;AT5G61960.5;AT5G61960.6;AT5G61960.7;AT5G61960.8;AT5G61960.9	-1.01703	1.01703	0.00234574	0.00911532	12	NaN	NaN	MEI2-like 4;MEI2-like protein 1;MEI2-like protein 1;MEI2-like protein 1;MEI2-like protein 1;MEI2-like protein 1;MEI2-like protein 1;MEI2-like protein 1;MEI2-like protein 1;MEI2-like protein 1;MEI2-like protein 1;MEI2-like protein 1	NaN	1	-50.5869	0.494131	NACL-12	NACL-0
NACL-12 / NACL-0	AT5G14250	AT5G14250.1;AT5G14250.2	AT5G14250.1;AT5G14250.2	-0.760866	0.760866	0.00238412	0.00920471	16	NaN	NaN	Proteasome component (PCI) domain protein	NaN	6	-40.9858	0.590142	NACL-12	NACL-0
NACL-12 / NACL-0	AT2G36850	AT2G36850.1	AT2G36850.1	0.691548	0.691548	0.0024032	0.00924973	16	NaN	NaN	glucan synthase-like 8	NaN	4	61.5016	1.61502	NACL-12	NACL-0
NACL-12 / NACL-0	AT3G15710	AT3G15710.1	AT3G15710.1	0.871207	0.871207	0.00240663	0.00925848	16	NaN	NaN	Peptidase S24/S26A/S26B/S26C family protein	NaN	1	82.9193	1.82919	NACL-12	NACL-0
NACL-12 / NACL-0	AT4G36130	AT4G36130.1	AT4G36130.1	-0.631344	0.631344	0.00240745	0.00926024	16	NaN	NaN	Ribosomal protein L2 family	NaN	3	-35.4425	0.645575	NACL-12	NACL-0
NACL-12 / NACL-0	AT5G20660	AT5G20660.1	AT5G20660.1	-0.74752	0.74752	0.002411	0.0092687	16	NaN	NaN	Zn-dependent exopeptidases superfamily protein	NaN	3	-40.4373	0.595627	NACL-12	NACL-0
NACL-12 / NACL-0	AT2G03450	AT2G03450.1	AT2G03450.1	0.670857	0.670857	0.0024119	0.00927103	14	NaN	NaN	purple acid phosphatase 9	NaN	1	59.2018	1.59202	NACL-12	NACL-0
NACL-12 / NACL-0	AT3G62910	AT3G62910.1	AT3G62910.1	-0.791941	0.791941	0.00241668	0.00928165	16	NaN	NaN	Peptide chain release factor 1	NaN	8	-42.2434	0.577566	NACL-12	NACL-0
NACL-12 / NACL-0	AT5G56650	AT5G56650.1;AT5G56650.2	AT5G56650.1;AT5G56650.2	-0.788236	0.788236	0.00243037	0.00931159	16	NaN	NaN	IAA-leucine resistant (ILR)-like 1	NaN	1	-42.0948	0.579052	NACL-12	NACL-0
NACL-12 / NACL-0	AT3G01390	AT3G01390.1;AT3G01390.2;AT3G01390.3;AT3G01390.4	AT3G01390.1;AT3G01390.2;AT3G01390.3;AT3G01390.4	-1.26261	1.26261	0.00243452	0.00932051	16	NaN	NaN	vacuolar membrane ATPase 10	NaN	7	-58.321	0.41679	NACL-12	NACL-0
NACL-12 / NACL-0	AT1G61100	AT1G61100.1;AT1G61100.2	AT1G61100.1;AT1G61100.2	-0.904909	0.904909	0.00243755	0.0093271	16	NaN	NaN	disease resistance protein (TIR class)	NaN	3	-46.5934	0.534066	NACL-12	NACL-0
NACL-12 / NACL-0	AT4G28030	AT4G28030.1	AT4G28030.1	-0.821913	0.821913	0.00244172	0.00933575	16	NaN	NaN	Acyl-CoA N-acyltransferases (NAT) superfamily protein	NaN	4	-43.4309	0.565691	NACL-12	NACL-0
NACL-12 / NACL-0	AT3G21670	AT3G21670.1	AT3G21670.1	-0.595666	0.595666	0.00244194	0.00933643	16	NaN	NaN	Major facilitator superfamily protein	NaN	5	-33.8261	0.661739	NACL-12	NACL-0
NACL-12 / NACL-0	AT5G28750	AT5G28750.1	AT5G28750.1	-0.71127	0.71127	0.0024567	0.00936627	16	NaN	NaN	Bacterial sec-independent translocation protein mttA/Hcf106	NaN	1	-38.9218	0.610782	NACL-12	NACL-0
NACL-12 / NACL-0	AT2G35880	AT2G35880.1;AT2G35880.2;AT2G35880.3	AT2G35880.1;AT2G35880.2;AT2G35880.3	-1.71819	1.71819	0.00246866	0.00939129	16	NaN	NaN	TPX2 (targeting protein for Xklp2) protein family	NaN	6	-69.607	0.30393	NACL-12	NACL-0
NACL-12 / NACL-0	AT3G08780	AT3G08780.1;AT3G08780.2	AT3G08780.1;AT3G08780.2	-0.856702	0.856702	0.00247892	0.00941444	16	NaN	NaN	BRISC complex subunit Abro1-like protein	NaN	4	-44.7787	0.552213	NACL-12	NACL-0
NACL-12 / NACL-0	AT4G32180	AT4G32180.1;AT4G32180.2;AT4G32180.3	AT4G32180.1;AT4G32180.2;AT4G32180.3	-0.585511	0.585511	0.00249247	0.00944495	16	NaN	NaN	pantothenate kinase 2	NaN	7	-33.3587	0.666413	NACL-12	NACL-0
NACL-12 / NACL-0	AT1G11580	AT1G11580.1;AT1G11580.2	AT1G11580.1;AT1G11580.2	-0.590684	0.590684	0.00249949	0.00945868	16	NaN	NaN	methylesterase PCR A	NaN	8	-33.5972	0.664028	NACL-12	NACL-0
NACL-12 / NACL-0	AT1G27100	AT1G27100.1	AT1G27100.1	-1.14245	1.14245	0.00249989	0.00945944	12	NaN	NaN	Actin cross-linking protein	NaN	1	-54.7009	0.452991	NACL-12	NACL-0
NACL-12 / NACL-0	AT4G04610	AT4G04610.1	AT4G04610.1	-1.08644	1.08644	0.00252446	0.00951506	16	NaN	NaN	APS reductase 1	NaN	4	-52.9077	0.470923	NACL-12	NACL-0
NACL-12 / NACL-0	AT2G43790	AT2G43790.1	AT2G43790.1	-1.63585	1.63585	0.0025346	0.00953654	16	NaN	NaN	MAP kinase 6	NaN	1	-67.8218	0.321782	NACL-12	NACL-0
NACL-12 / NACL-0	AT3G05090	AT3G05090.1;AT3G05090.2;AT3G05090.3	AT3G05090.1;AT3G05090.2;AT3G05090.3	-1.27748	1.27748	0.00257696	0.00963072	16	NaN	NaN	Transducin/WD40 repeat-like superfamily protein	NaN	3	-58.7485	0.412515	NACL-12	NACL-0
NACL-12 / NACL-0	AT1G04260	AT1G04260.1	AT1G04260.1	-1.01845	1.01845	0.00257859	0.00963399	16	NaN	NaN	CAMV movement protein interacting protein 7	NaN	2	-50.6354	0.493646	NACL-12	NACL-0
NACL-12 / NACL-0	AT2G37860	AT2G37860.3;AT2G37860.4	AT2G37860.3;AT2G37860.4	0.651615	0.651615	0.00257995	0.00963676	16	NaN	NaN	reticulata-like protein%2C putative (DUF3411)	NaN	4	57.0926	1.57093	NACL-12	NACL-0
NACL-12 / NACL-0	AT1G15480	AT1G15480.1	AT1G15480.1	-0.803974	0.803974	0.00258083	0.00963924	16	NaN	NaN	Tetratricopeptide repeat (TPR)-like superfamily protein	NaN	5	-42.7231	0.572769	NACL-12	NACL-0
NACL-12 / NACL-0	AT1G09850	AT1G09850.1	AT1G09850.1	-2.00621	2.00621	0.00258922	0.00965867	16	NaN	NaN	xylem bark cysteine peptidase 3	NaN	3	-75.1074	0.248926	NACL-12	NACL-0
NACL-12 / NACL-0	AT1G30120	AT1G30120.1	AT1G30120.1	-0.732528	0.732528	0.00259104	0.00966268	16	NaN	NaN	pyruvate dehydrogenase E1 beta	NaN	5	-39.8152	0.601848	NACL-12	NACL-0
NACL-12 / NACL-0	AT1G16610	AT1G16610.1;AT1G16610.2;AT1G16610.3;AT1G16610.4;AT1G16610.5;AT1G16610.6;AT1G16610.7	AT1G16610.1;AT1G16610.2;AT1G16610.3;AT1G16610.4;AT1G16610.5;AT1G16610.6;AT1G16610.7	-1.0241	1.0241	0.00262104	0.00972986	16	NaN	NaN	arginine/serine-rich 45	NaN	2	-50.8284	0.491716	NACL-12	NACL-0
NACL-12 / NACL-0	AT4G39210	AT4G39210.1;AT4G39210.2	AT4G39210.1;AT4G39210.2	1.31181	1.31181	0.00262914	0.00974795	16	NaN	NaN	Glucose-1-phosphate adenylyltransferase family protein	NaN	2	148.253	2.48253	NACL-12	NACL-0
NACL-12 / NACL-0	AT1G56423	AT1G56423.1;AT1G56423.2	AT1G56423.1;AT1G56423.2	-0.814634	0.814634	0.00263906	0.00976885	16	NaN	NaN	hypothetical protein	NaN	2	-43.1447	0.568553	NACL-12	NACL-0
NACL-12 / NACL-0	AT5G62890	AT5G62890.1;AT5G62890.2;AT5G62890.3	AT5G62890.1;AT5G62890.2;AT5G62890.3	-0.606255	0.606255	0.00267482	0.00984768	16	NaN	NaN	Xanthine/uracil permease family protein	NaN	3	-34.31	0.6569	NACL-12	NACL-0
NACL-12 / NACL-0	AT1G80230	AT1G80230.1	AT1G80230.1	-0.885092	0.885092	0.0027035	0.0099115	14	NaN	NaN	Rubredoxin-like superfamily protein	NaN	2	-45.8547	0.541453	NACL-12	NACL-0
NACL-12 / NACL-0	AT1G55890	AT1G55890.1	AT1G55890.1	-0.651765	0.651765	0.00270832	0.00992185	14	NaN	NaN	Tetratricopeptide repeat (TPR)-like superfamily protein	NaN	1	-36.3499	0.636501	NACL-12	NACL-0
NACL-12 / NACL-0	AT5G53620	AT5G53620.1;AT5G53620.2;AT5G53620.3	AT5G53620.1;AT5G53620.2;AT5G53620.3	-1.17201	1.17201	0.00271737	0.00994278	16	NaN	NaN	RNA polymerase II degradation factor	NaN	5	-55.6198	0.443802	NACL-12	NACL-0
NACL-12 / NACL-0	AT5G08380	AT5G08380.1	AT5G08380.1	0.602681	0.602681	0.00271905	0.00994623	16	NaN	NaN	alpha-galactosidase 1	NaN	7	51.8535	1.51854	NACL-12	NACL-0
NACL-12 / NACL-0	AT2G15480	AT2G15480.1;AT2G15480.2	AT2G15480.1;AT2G15480.2	-1.47435	1.47435	0.00273241	0.00997511	16	NaN	NaN	UDP-glucosyl transferase 73B5	NaN	2	-64.0105	0.359895	NACL-12	NACL-0
NACL-12 / NACL-0	AT3G01790	AT3G01790.1;AT3G01790.2;AT3G01790.3	AT3G01790.1;AT3G01790.2;AT3G01790.3	0.910613	0.910613	0.00275233	0.0100197	16	NaN	NaN	Ribosomal protein L13 family protein	NaN	1	87.9844	1.87984	NACL-12	NACL-0
NACL-12 / NACL-0	AT5G25120	AT5G25120.1	AT5G25120.1	-0.880916	0.880916	0.00277084	0.0100605	16	NaN	NaN	cytochrome p450%2C family 71%2C subfamily B%2C polypeptide 11	NaN	2	-45.6978	0.543022	NACL-12	NACL-0
NACL-12 / NACL-0	AT4G34250	AT4G34250.1	AT4G34250.1	-0.784665	0.784665	0.00278	0.0100808	12	NaN	NaN	3-ketoacyl-CoA synthase 16	NaN	1	-41.9513	0.580487	NACL-12	NACL-0
NACL-12 / NACL-0	AT4G15880	AT4G15880.1	AT4G15880.1	-0.791361	0.791361	0.00279015	0.0101029	16	NaN	NaN	Cysteine proteinases superfamily protein	NaN	3	-42.2201	0.577799	NACL-12	NACL-0
NACL-12 / NACL-0	AT4G33650	AT4G33650.1;AT4G33650.2	AT4G33650.1;AT4G33650.2	0.580901	0.580901	0.00279596	0.010116	16	NaN	NaN	dynamin-related protein 3A	NaN	16	49.5783	1.49578	NACL-12	NACL-0
NACL-12 / NACL-0	AT5G06110	AT5G06110.1;AT5G06110.2	AT5G06110.1;AT5G06110.2	-1.79359	1.79359	0.00283187	0.0101924	12	NaN	NaN	DnaJ and myb-like DNA-binding domain-containing protein	NaN	2	-71.1546	0.288454	NACL-12	NACL-0
NACL-12 / NACL-0	AT5G65110	AT5G65110.1;AT5G65110.2	AT5G65110.1;AT5G65110.2	0.625279	0.625279	0.00284161	0.0102135	16	NaN	NaN	acyl-CoA oxidase 2	NaN	4	54.2509	1.54251	NACL-12	NACL-0
NACL-12 / NACL-0	AT5G52970	AT5G52970.1;AT5G52970.2	AT5G52970.1;AT5G52970.2	-0.801079	0.801079	0.00291685	0.0103694	16	NaN	NaN	thylakoid lumen 15.0 kDa protein	NaN	3	-42.608	0.57392	NACL-12	NACL-0
NACL-12 / NACL-0	AT3G17160	AT3G17160.1	AT3G17160.1	-1.45158	1.45158	0.00291926	0.0103739	11	NaN	NaN	hypothetical protein	NaN	2	-63.4378	0.365622	NACL-12	NACL-0
NACL-12 / NACL-0	AT1G78510	AT1G78510.1;AT1G78510.2	AT1G78510.1;AT1G78510.2	-2.64266	2.64266	0.00292227	0.0103804	16	NaN	NaN	solanesyl diphosphate synthase 1	NaN	2	-83.9867	0.160133	NACL-12	NACL-0
NACL-12 / NACL-0	AT1G76030	AT1G76030.1	AT1G76030.1	-0.634351	0.634351	0.0029249	0.0103859	16	NaN	NaN	ATPase%2C V1 complex%2C subunit B protein	NaN	1	-35.577	0.64423	NACL-12	NACL-0
NACL-12 / NACL-0	AT2G27730	AT2G27730.1;AT2G27730.2;AT2G27730.3;AT2G27730.4	AT2G27730.1;AT2G27730.2;AT2G27730.3;AT2G27730.4	-2.30371	2.30371	0.00293748	0.0104149	16	NaN	NaN	copper ion binding protein	NaN	2	-79.7458	0.202542	NACL-12	NACL-0
NACL-12 / NACL-0	AT4G16340	AT4G16340.1;AT4G16340.2	AT4G16340.1;AT4G16340.2	-1.27083	1.27083	0.0029507	0.0104429	16	NaN	NaN	guanyl-nucleotide exchange factors%3BGTPase binding%3BGTP binding protein	NaN	2	-58.5578	0.414422	NACL-12	NACL-0
NACL-12 / NACL-0	AT5G62560	AT5G62560.1	AT5G62560.1	-1.18724	1.18724	0.00295081	0.0104431	15	NaN	NaN	RING/U-box superfamily protein with ARM repeat domain-containing protein	NaN	3	-56.0859	0.439141	NACL-12	NACL-0
NACL-12 / NACL-0	AT1G10670	AT1G10670.1;AT1G10670.2;AT1G10670.3;AT1G10670.4	AT1G10670.1;AT1G10670.2;AT1G10670.3;AT1G10670.4	-0.78614	0.78614	0.00296308	0.0104702	16	NaN	NaN	ATP-citrate lyase A-1	NaN	2	-42.0107	0.579893	NACL-12	NACL-0
NACL-12 / NACL-0	AT4G15110	AT4G15110.1	AT4G15110.1	-0.78488	0.78488	0.00296744	0.010479	16	NaN	NaN	cytochrome P450%2C family 97%2C subfamily B%2C polypeptide 3	NaN	10	-41.96	0.5804	NACL-12	NACL-0
NACL-12 / NACL-0	AT2G27980	AT2G27980.1	AT2G27980.1	1.77579	1.77579	0.00300492	0.0105544	10	NaN	NaN	Acyl-CoA N-acyltransferase with RING/FYVE/PHD-type zinc finger domain-containing protein	NaN	1	242.425	3.42425	NACL-12	NACL-0
NACL-12 / NACL-0	AT3G19910	AT3G19910.1;AT3G19910.2	AT3G19910.1;AT3G19910.2	-1.66086	1.66086	0.00300766	0.0105605	16	NaN	NaN	RING/U-box superfamily protein	NaN	3	-68.3749	0.316251	NACL-12	NACL-0
NACL-12 / NACL-0	AT1G75680	AT1G75680.1	AT1G75680.1	-0.692931	0.692931	0.00300952	0.010564	16	NaN	NaN	glycosyl hydrolase 9B7	NaN	7	-38.1404	0.618596	NACL-12	NACL-0
NACL-12 / NACL-0	AT1G55980	AT1G55980.1;AT1G55980.2;AT1G55980.3;AT1G56000.1;AT1G56000.2	AT1G55980.1;AT1G55980.2;AT1G55980.3;AT1G56000.1;AT1G56000.2	-0.833138	0.833138	0.00302597	0.0105964	16	NaN	NaN	FAD/NAD(P)-binding oxidoreductase family protein	NaN	2	-43.8693	0.561307	NACL-12	NACL-0
NACL-12 / NACL-0	AT1G06550	AT1G06550.1	AT1G06550.1	-0.706931	0.706931	0.00302801	0.0106005	16	NaN	NaN	ATP-dependent caseinolytic (Clp) protease/crotonase family protein	NaN	7	-38.7378	0.612622	NACL-12	NACL-0
NACL-12 / NACL-0	AT2G45740	AT2G45740.1;AT2G45740.2;AT2G45740.3	AT2G45740.1;AT2G45740.2;AT2G45740.3	-0.785843	0.785843	0.00305871	0.0106672	16	NaN	NaN	peroxin 11D	NaN	4	-41.9987	0.580013	NACL-12	NACL-0
NACL-12 / NACL-0	AT1G75220	AT1G75220.1	AT1G75220.1	0.937149	0.937149	0.0030643	0.0106795	16	NaN	NaN	Major facilitator superfamily protein	NaN	1	91.4741	1.91474	NACL-12	NACL-0
NACL-12 / NACL-0	AT5G46860	AT5G46860.1	AT5G46860.1	-0.793255	0.793255	0.00306756	0.0106857	16	NaN	NaN	Syntaxin/t-SNARE family protein	NaN	6	-42.2959	0.577041	NACL-12	NACL-0
NACL-12 / NACL-0	AT2G32640	AT2G32640.1	AT2G32640.1	-1.36019	1.36019	0.00306952	0.01069	16	NaN	NaN	Lycopene beta/epsilon cyclase protein	NaN	2	-61.0469	0.389531	NACL-12	NACL-0
NACL-12 / NACL-0	AT4G09950	AT4G09950.1;AT4G09950.2	AT4G09950.1;AT4G09950.2	1.46244	1.46244	0.00308386	0.0107195	12	NaN	NaN	P-loop containing nucleoside triphosphate hydrolases superfamily protein	NaN	1	175.574	2.75574	NACL-12	NACL-0
NACL-12 / NACL-0	AT4G35570	AT4G35570.1;AT4G35570.2	AT4G35570.1;AT4G35570.2	-1.06072	1.06072	0.0031034	0.0107591	16	NaN	NaN	high mobility group B5	NaN	2	-52.0606	0.479394	NACL-12	NACL-0
NACL-12 / NACL-0	AT5G51830	AT5G51830.1;AT5G51830.2	AT5G51830.1;AT5G51830.2	-2.15551	2.15551	0.00311967	0.0107907	14	NaN	NaN	pfkB-like carbohydrate kinase family protein	NaN	2	-77.5547	0.224453	NACL-12	NACL-0
NACL-12 / NACL-0	AT1G08440	AT1G08440.1	AT1G08440.1	2.18987	2.18987	0.00319124	0.0109421	12	NaN	NaN	aluminum activated malate transporter family protein	NaN	1	356.264	4.56264	NACL-12	NACL-0
NACL-12 / NACL-0	AT3G08600	AT3G08600.1	AT3G08600.1	-0.830923	0.830923	0.00321684	0.0109942	16	NaN	NaN	transmembrane protein%2C putative (DUF1191)	NaN	2	-43.7831	0.562169	NACL-12	NACL-0
NACL-12 / NACL-0	AT2G31140	AT2G31140.1	AT2G31140.1	-0.949256	0.949256	0.00326104	0.0110846	16	NaN	NaN	Peptidase S24/S26A/S26B/S26C family protein	NaN	1	-48.2101	0.517899	NACL-12	NACL-0
NACL-12 / NACL-0	AT5G33320	AT5G33320.1	AT5G33320.1	-1.12499	1.12499	0.00329665	0.0111558	16	NaN	NaN	Glucose-6-phosphate/phosphate translocator-like protein	NaN	4	-54.1495	0.458505	NACL-12	NACL-0
NACL-12 / NACL-0	AT5G13780	AT5G13780.1	AT5G13780.1	-0.581179	0.581179	0.00330073	0.0111644	16	NaN	NaN	Acyl-CoA N-acyltransferases (NAT) superfamily protein	NaN	4	-33.1583	0.668417	NACL-12	NACL-0
NACL-12 / NACL-0	AT4G09730	AT4G09730.1	AT4G09730.1	-2.07623	2.07623	0.00330486	0.0111721	16	NaN	NaN	RH39	NaN	3	-76.2867	0.237133	NACL-12	NACL-0
NACL-12 / NACL-0	AT5G48370	AT5G48370.1;AT5G48370.2	AT5G48370.1;AT5G48370.2	1.41192	1.41192	0.00332523	0.0112144	14	NaN	NaN	Thioesterase/thiol ester dehydrase-isomerase superfamily protein	NaN	2	166.091	2.66091	NACL-12	NACL-0
NACL-12 / NACL-0	AT1G14320	AT1G14320.1	AT1G14320.1	-0.698537	0.698537	0.00333196	0.0112279	16	NaN	NaN	Ribosomal protein L16p/L10e family protein	NaN	12	-38.3803	0.616197	NACL-12	NACL-0
NACL-12 / NACL-0	AT1G63810	AT1G63810.1;AT1G63810.2	AT1G63810.1;AT1G63810.2	-1.07175	1.07175	0.00333697	0.0112358	14	NaN	NaN	nucleolar protein	NaN	1	-52.4258	0.475742	NACL-12	NACL-0
NACL-12 / NACL-0	AT4G18760	AT4G18760.1	AT4G18760.1	-0.608587	0.608587	0.00333987	0.0112417	16	NaN	NaN	receptor like protein 51	NaN	5	-34.4161	0.655839	NACL-12	NACL-0
NACL-12 / NACL-0	AT3G55740	AT3G55740.1;AT3G55740.2;AT3G55740.3	AT3G55740.1;AT3G55740.2;AT3G55740.3	1.45594	1.45594	0.0033746	0.0113129	14	NaN	NaN	proline transporter 2	NaN	1	174.335	2.74335	NACL-12	NACL-0
NACL-12 / NACL-0	AT3G19010	AT3G19010.1;AT3G19010.4	AT3G19010.1;AT3G19010.4	-0.644642	0.644642	0.00340046	0.0113615	16	NaN	NaN	2-oxoglutarate (2OG) and Fe(II)-dependent oxygenase superfamily protein	NaN	7	-36.0348	0.639652	NACL-12	NACL-0
NACL-12 / NACL-0	AT4G34490	AT4G34490.1;AT4G34490.2	AT4G34490.1;AT4G34490.2	0.662926	0.662926	0.00340394	0.0113686	16	NaN	NaN	cyclase associated protein 1	NaN	10	58.3291	1.58329	NACL-12	NACL-0
NACL-12 / NACL-0	AT3G07300	AT3G07300.1;AT3G07300.2;AT3G07300.3	AT3G07300.1;AT3G07300.2;AT3G07300.3	-0.590103	0.590103	0.00340411	0.0113688	16	NaN	NaN	NagB/RpiA/CoA transferase-like superfamily protein	NaN	6	-33.5704	0.664296	NACL-12	NACL-0
NACL-12 / NACL-0	AT5G06530	AT5G06530.1;AT5G06530.2;AT5G06530.3	AT5G06530.1;AT5G06530.2;AT5G06530.3	-1.81903	1.81903	0.00341921	0.0114013	16	NaN	NaN	ABC-2 type transporter family protein	NaN	3	-71.6588	0.283412	NACL-12	NACL-0
NACL-12 / NACL-0	AT2G36145	AT2G36145.1	AT2G36145.1	-2.53142	2.53142	0.00344816	0.0114583	16	NaN	NaN	hypothetical protein	NaN	2	-82.7031	0.172969	NACL-12	NACL-0
NACL-12 / NACL-0	AT2G18330	AT2G18330.1	AT2G18330.1	-1.87249	1.87249	0.00345257	0.0114671	16	NaN	NaN	AAA-type ATPase family protein	NaN	3	-72.6898	0.273102	NACL-12	NACL-0
NACL-12 / NACL-0	AT4G24350	AT4G24350.1	AT4G24350.1	-1.9115	1.9115	0.00346424	0.0114889	16	NaN	NaN	Phosphorylase superfamily protein	NaN	2	-73.4185	0.265815	NACL-12	NACL-0
NACL-12 / NACL-0	AT1G13190	AT1G13190.1	AT1G13190.1	-1.66512	1.66512	0.00349762	0.0115531	10	NaN	NaN	RNA-binding (RRM/RBD/RNP motifs) family protein	NaN	1	-68.4682	0.315318	NACL-12	NACL-0
NACL-12 / NACL-0	AT2G29080	AT2G29080.1	AT2G29080.1	-0.812566	0.812566	0.00351036	0.0115769	16	NaN	NaN	FTSH protease 3	NaN	6	-43.0632	0.569368	NACL-12	NACL-0
NACL-12 / NACL-0	AT1G01170	AT1G01170.1;AT1G01170.2	AT1G01170.1;AT1G01170.2	-0.709356	0.709356	0.00351117	0.0115782	16	NaN	NaN	ozone-responsive stress-like protein (DUF1138)	NaN	2	-38.8407	0.611593	NACL-12	NACL-0
NACL-12 / NACL-0	AT4G28470	AT4G28470.1	AT4G28470.1	-1.62195	1.62195	0.00351852	0.0115928	16	NaN	NaN	26S proteasome regulatory subunit S2 1B	NaN	2	-67.5104	0.324896	NACL-12	NACL-0
NACL-12 / NACL-0	AT5G46390	AT5G46390.1;AT5G46390.2	AT5G46390.1;AT5G46390.2	-1.5306	1.5306	0.0035315	0.0116202	16	NaN	NaN	Peptidase S41 family protein	NaN	3	-65.3866	0.346134	NACL-12	NACL-0
NACL-12 / NACL-0	AT3G11530	AT3G11530.1;AT3G11530.2;AT3G11530.3	AT3G11530.1;AT3G11530.2;AT3G11530.3	-1.37138	1.37138	0.0035407	0.0116366	12	NaN	NaN	Vacuolar protein sorting 55 (VPS55) family protein	NaN	1	-61.3478	0.386522	NACL-12	NACL-0
NACL-12 / NACL-0	AT1G70980	AT1G70980.1	AT1G70980.1	0.608519	0.608519	0.00355533	0.0116645	16	NaN	NaN	Class II aminoacyl-tRNA and biotin synthetases superfamily protein	NaN	1	52.4693	1.52469	NACL-12	NACL-0
NACL-12 / NACL-0	AT1G73670	AT1G73670.1	AT1G73670.1	0.734166	0.734166	0.00355548	0.0116647	16	NaN	NaN	MAP kinase 15	NaN	1	66.3435	1.66344	NACL-12	NACL-0
NACL-12 / NACL-0	AT5G58220	AT5G58220.3	AT5G58220.3	2.98768	2.98768	0.003558	0.0116695	16	NaN	NaN	transthyretin-like protein	NaN	1	693.196	7.93196	NACL-12	NACL-0
NACL-12 / NACL-0	AT1G66150	AT1G66150.1	AT1G66150.1	0.7479	0.7479	0.00358116	0.0117114	16	NaN	NaN	transmembrane kinase 1	NaN	6	67.9346	1.67935	NACL-12	NACL-0
NACL-12 / NACL-0	AT1G24070	AT1G24070.1;AT1G24070.2	AT1G24070.1;AT1G24070.2	-0.932652	0.932652	0.00358243	0.0117141	10	NaN	NaN	cellulose synthase-like A10	NaN	1	-47.6106	0.523894	NACL-12	NACL-0
NACL-12 / NACL-0	AT3G22370	AT3G22370.1	AT3G22370.1	0.825466	0.825466	0.00364375	0.0118333	16	NaN	NaN	alternative oxidase 1A	NaN	2	77.2108	1.77211	NACL-12	NACL-0
NACL-12 / NACL-0	AT1G79510	AT1G79510.1;AT1G79510.2	AT1G79510.1;AT1G79510.2	-0.647554	0.647554	0.00365349	0.0118516	16	NaN	NaN	hypothetical protein (DUF2358)	NaN	1	-36.1638	0.638362	NACL-12	NACL-0
NACL-12 / NACL-0	AT1G72770	AT1G72770.1;AT1G72770.2;AT1G72770.3;AT1G72770.4;AT1G72770.5	AT1G72770.1;AT1G72770.2;AT1G72770.3;AT1G72770.4;AT1G72770.5	-2.84722	2.84722	0.0036731	0.0118902	10	NaN	NaN	HYPERSENSITIVE TO ABA1	NaN	1	-86.1036	0.138964	NACL-12	NACL-0
NACL-12 / NACL-0	AT3G02350	AT3G02350.1	AT3G02350.1	-0.761223	0.761223	0.00367623	0.0118963	16	NaN	NaN	galacturonosyltransferase 9	NaN	3	-41.0004	0.589996	NACL-12	NACL-0
NACL-12 / NACL-0	AT2G20920	AT2G20920.1	AT2G20920.1	-1.53699	1.53699	0.00367837	0.011901	16	NaN	NaN	chaperone (DUF3353)	NaN	2	-65.5396	0.344604	NACL-12	NACL-0
NACL-12 / NACL-0	AT3G52310	AT3G52310.1	AT3G52310.1	0.840672	0.840672	0.00367991	0.0119042	12	NaN	NaN	ABC transporter G family member 27	NaN	1	79.0884	1.79088	NACL-12	NACL-0
NACL-12 / NACL-0	AT1G47640	AT1G47640.1	AT1G47640.1	0.916291	0.916291	0.00369546	0.0119357	16	NaN	NaN	seven transmembrane domain protein	NaN	1	88.7258	1.88726	NACL-12	NACL-0
NACL-12 / NACL-0	AT3G01930	AT3G01930.1;AT3G01930.2;AT3G01930.3	AT3G01930.1;AT3G01930.2;AT3G01930.3	-1.136	1.136	0.00370746	0.0119589	16	NaN	NaN	Major facilitator superfamily protein	NaN	4	-54.498	0.45502	NACL-12	NACL-0
NACL-12 / NACL-0	AT5G07830	AT5G07830.1	AT5G07830.1	0.859812	0.859812	0.00372236	0.0119874	16	NaN	NaN	glucuronidase 2	NaN	3	81.4802	1.8148	NACL-12	NACL-0
NACL-12 / NACL-0	AT2G24800	AT2G24800.1;AT2G24800.2	AT2G24800.1;AT2G24800.2	1.88424	1.88424	0.00372326	0.0119887	12	NaN	NaN	Peroxidase superfamily protein	NaN	1	269.159	3.69159	NACL-12	NACL-0
NACL-12 / NACL-0	AT2G45980	AT2G45980.1	AT2G45980.1	1.0397	1.0397	0.00373429	0.0120116	14	NaN	NaN	mesoderm induction early response protein	NaN	1	105.581	2.05581	NACL-12	NACL-0
NACL-12 / NACL-0	AT5G18110	AT5G18110.1	AT5G18110.1	-1.17329	1.17329	0.00375029	0.0120407	14	NaN	NaN	Putative cap-binding protein	NaN	3	-55.6591	0.443409	NACL-12	NACL-0
NACL-12 / NACL-0	AT3G06080	AT3G06080.1;AT3G06080.2	AT3G06080.1;AT3G06080.2	-1.33032	1.33032	0.00376118	0.0120602	16	NaN	NaN	trichome birefringence-like protein (DUF828)	NaN	2	-60.2321	0.397679	NACL-12	NACL-0
NACL-12 / NACL-0	AT2G39660	AT2G39660.1	AT2G39660.1	-0.625356	0.625356	0.00376588	0.0120688	14	NaN	NaN	botrytis-induced kinase1	NaN	2	-35.174	0.64826	NACL-12	NACL-0
NACL-12 / NACL-0	AT1G30240	AT1G30240.1;AT1G30240.2	AT1G30240.1;AT1G30240.2	-1.10156	1.10156	0.00379097	0.0121166	14	NaN	NaN	proline-%2C glutamic acid/leucine-rich protein	NaN	2	-53.3987	0.466013	NACL-12	NACL-0
NACL-12 / NACL-0	AT5G41480	AT5G41480.1	AT5G41480.1	-0.878434	0.878434	0.00379832	0.0121307	14	NaN	NaN	Folylpolyglutamate synthetase family protein	NaN	2	-45.6042	0.543958	NACL-12	NACL-0
NACL-12 / NACL-0	AT3G16290	AT3G16290.1	AT3G16290.1	-1.41088	1.41088	0.00381193	0.0121559	16	NaN	NaN	AAA-type ATPase family protein	NaN	4	-62.3918	0.376082	NACL-12	NACL-0
NACL-12 / NACL-0	AT3G45030	AT3G45030.1;AT5G62300.1;AT5G62300.2	AT3G45030.1;AT5G62300.1;AT5G62300.2	-0.643014	0.643014	0.003823	0.012177	16	NaN	NaN	Ribosomal protein S10p/S20e family protein	NaN	1	-35.9626	0.640374	NACL-12	NACL-0
NACL-12 / NACL-0	AT2G43970	AT2G43970.1;AT2G43970.2	AT2G43970.1;AT2G43970.2	1.43387	1.43387	0.00383607	0.0122005	16	NaN	NaN	RNA-binding protein	NaN	2	170.17	2.7017	NACL-12	NACL-0
NACL-12 / NACL-0	AT1G43860	AT1G43860.1	AT1G43860.1	-0.650504	0.650504	0.00385338	0.0122354	16	NaN	NaN	sequence-specific DNA binding transcription factor	NaN	4	-36.2942	0.637058	NACL-12	NACL-0
NACL-12 / NACL-0	AT3G53700	AT3G53700.1	AT3G53700.1	-1.15243	1.15243	0.0038783	0.0122812	16	NaN	NaN	Pentatricopeptide repeat (PPR) superfamily protein	NaN	4	-55.0134	0.449866	NACL-12	NACL-0
NACL-12 / NACL-0	AT4G23470	AT4G23470.1;AT4G23470.2;AT4G23470.3;AT4G23470.4	AT4G23470.1;AT4G23470.2;AT4G23470.3;AT4G23470.4	-1.18783	1.18783	0.00388228	0.0122868	16	NaN	NaN	PLAC8 family protein	NaN	1	-56.1036	0.438964	NACL-12	NACL-0
NACL-12 / NACL-0	AT2G01650	AT2G01650.1;AT2G01650.2;AT2G01650.3	AT2G01650.1;AT2G01650.2;AT2G01650.3	-0.677066	0.677066	0.0038898	0.012301	16	NaN	NaN	plant UBX domain-containing protein 2	NaN	2	-37.4564	0.625436	NACL-12	NACL-0
NACL-12 / NACL-0	AT5G04490	AT5G04490.1;AT5G04490.2	AT5G04490.1;AT5G04490.2	-0.73982	0.73982	0.00389051	0.0123025	10	NaN	NaN	phytol kinase 1 VTE5	NaN	1	-40.1186	0.598814	NACL-12	NACL-0
NACL-12 / NACL-0	AT1G79830	AT1G79830.1;AT1G79830.2;AT1G79830.3;AT1G79830.4;AT1G79830.5	AT1G79830.1;AT1G79830.2;AT1G79830.3;AT1G79830.4;AT1G79830.5	-2.40899	2.40899	0.00389326	0.0123081	16	NaN	NaN	golgin Putative 5	NaN	4	-81.1713	0.188287	NACL-12	NACL-0
NACL-12 / NACL-0	AT1G79990	AT1G79990.1;AT1G79990.2	AT1G79990.1;AT1G79990.2	1.49581	1.49581	0.00396425	0.0124477	16	NaN	NaN	coatomer subunit beta-2	NaN	3	182.022	2.82022	NACL-12	NACL-0
NACL-12 / NACL-0	AT3G19930	AT3G19930.1;AT3G19930.2	AT3G19930.1;AT3G19930.2	-3.03034	3.03034	0.00396902	0.0124568	12	NaN	NaN	sugar transporter 4	NaN	2	-87.7601	0.122399	NACL-12	NACL-0
NACL-12 / NACL-0	AT1G07670	AT1G07670.1;AT1G07670.2	AT1G07670.1;AT1G07670.2	-0.866857	0.866857	0.00401741	0.0125525	16	NaN	NaN	endomembrane-type CA-ATPase 4	NaN	6	-45.166	0.54834	NACL-12	NACL-0
NACL-12 / NACL-0	AT4G18100	AT4G18100.1	AT4G18100.1	0.788174	0.788174	0.00413025	0.0127623	16	NaN	NaN	Ribosomal protein L32e	NaN	3	72.6888	1.72689	NACL-12	NACL-0
NACL-12 / NACL-0	AT2G38790	AT2G38790.1	AT2G38790.1	-2.11672	2.11672	0.0041673	0.0128318	15	NaN	NaN	hypothetical protein	NaN	2	-76.943	0.23057	NACL-12	NACL-0
NACL-12 / NACL-0	AT3G58530	AT3G58530.1	AT3G58530.1	-0.856442	0.856442	0.00418025	0.0128554	12	NaN	NaN	RNI-like superfamily protein	NaN	1	-44.7687	0.552313	NACL-12	NACL-0
NACL-12 / NACL-0	AT4G30010	AT4G30010.1	AT4G30010.1	-1.53501	1.53501	0.00418831	0.0128714	16	NaN	NaN	ATP-dependent RNA helicase	NaN	3	-65.4922	0.345078	NACL-12	NACL-0
NACL-12 / NACL-0	AT1G06760	AT1G06760.1	AT1G06760.1	0.927794	0.927794	0.0042232	0.0129398	16	NaN	NaN	winged-helix DNA-binding transcription factor family protein	NaN	1	90.2365	1.90236	NACL-12	NACL-0
NACL-12 / NACL-0	AT4G17510	AT4G17510.1	AT4G17510.1	-1.21578	1.21578	0.00422699	0.0129467	14	NaN	NaN	ubiquitin C-terminal hydrolase 3	NaN	1	-56.9459	0.430541	NACL-12	NACL-0
NACL-12 / NACL-0	AT1G43690	AT1G43690.1	AT1G43690.1	-0.979378	0.979378	0.00425909	0.0130049	16	NaN	NaN	ubiquitin interaction motif-containing protein	NaN	4	-49.2802	0.507198	NACL-12	NACL-0
NACL-12 / NACL-0	AT4G14960	AT4G14960.1	AT4G14960.1	-1.47242	1.47242	0.00426803	0.0130236	14	NaN	NaN	Tubulin/FtsZ family protein	NaN	1	-63.9621	0.360379	NACL-12	NACL-0
NACL-12 / NACL-0	AT2G39780	AT2G39780.1;AT2G39780.2	AT2G39780.1;AT2G39780.2	0.581218	0.581218	0.00427978	0.0130446	16	NaN	NaN	ribonuclease 2	NaN	1	49.6112	1.49611	NACL-12	NACL-0
NACL-12 / NACL-0	AT5G58220	AT5G58220.1	AT5G58220.1	-1.27861	1.27861	0.00428765	0.0130596	16	NaN	NaN	transthyretin-like protein	NaN	3	-58.7808	0.412192	NACL-12	NACL-0
NACL-12 / NACL-0	AT3G29030	AT3G29030.1	AT3G29030.1	-0.793039	0.793039	0.00434572	0.0131696	16	NaN	NaN	expansin A5	NaN	1	-42.2873	0.577127	NACL-12	NACL-0
NACL-12 / NACL-0	AT4G26910	AT4G26910.1;AT4G26910.2;AT4G26910.3	AT4G26910.1;AT4G26910.2;AT4G26910.3	-1.12092	1.12092	0.00435365	0.0131837	14	NaN	NaN	Dihydrolipoamide succinyltransferase	NaN	2	-54.02	0.4598	NACL-12	NACL-0
NACL-12 / NACL-0	ATCG00710	ATCG00710.1	ATCG00710.1	0.986279	0.986279	0.00436672	0.013208	16	NaN	NaN	photosystem II reaction center protein H	NaN	2	98.1068	1.98107	NACL-12	NACL-0
NACL-12 / NACL-0	AT5G57560	AT5G57560.1	AT5G57560.1	-1.60648	1.60648	0.00440644	0.0132842	16	NaN	NaN	Xyloglucan endotransglucosylase/hydrolase family protein	NaN	2	-67.1602	0.328398	NACL-12	NACL-0
NACL-12 / NACL-0	AT3G06670	AT3G06670.1;AT3G06670.2	AT3G06670.1;AT3G06670.2	-0.942493	0.942493	0.00441791	0.0133036	16	NaN	NaN	binding protein	NaN	2	-47.9667	0.520333	NACL-12	NACL-0
NACL-12 / NACL-0	AT1G74270	AT1G74270.1	AT1G74270.1	-1.56761	1.56761	0.00443496	0.0133341	16	NaN	NaN	Ribosomal protein L35Ae family protein	NaN	2	-66.2633	0.337367	NACL-12	NACL-0
NACL-12 / NACL-0	AT1G33790	AT1G33790.2	AT1G33790.2	-0.859174	0.859174	0.00444338	0.013349	16	NaN	NaN	jacalin lectin family protein	NaN	3	-44.8732	0.551268	NACL-12	NACL-0
NACL-12 / NACL-0	AT3G25700	AT3G25700.1	AT3G25700.1	-0.905495	0.905495	0.00446796	0.0133922	16	NaN	NaN	Eukaryotic aspartyl protease family protein	NaN	2	-46.615	0.53385	NACL-12	NACL-0
NACL-12 / NACL-0	AT4G17550	AT4G17550.1	AT4G17550.1	1.11121	1.11121	0.00447871	0.0134113	16	NaN	NaN	Major facilitator superfamily protein	NaN	1	116.027	2.16027	NACL-12	NACL-0
NACL-12 / NACL-0	AT5G66020	AT5G66020.1	AT5G66020.1	-1.51287	1.51287	0.00451159	0.0134725	16	NaN	NaN	Phosphoinositide phosphatase family protein	NaN	3	-64.9587	0.350413	NACL-12	NACL-0
NACL-12 / NACL-0	AT1G20340	AT1G20340.1	AT1G20340.1	-0.731743	0.731743	0.00452057	0.0134888	16	NaN	NaN	Cupredoxin superfamily protein	NaN	1	-39.7824	0.602176	NACL-12	NACL-0
NACL-12 / NACL-0	AT4G37640	AT4G37640.1	AT4G37640.1	-1.22901	1.22901	0.00455936	0.0135619	16	NaN	NaN	calcium ATPase 2	NaN	4	-57.3389	0.426611	NACL-12	NACL-0
NACL-12 / NACL-0	AT4G35810	AT4G35810.1;AT4G35810.2	AT4G35810.1;AT4G35810.2	0.747209	0.747209	0.00456726	0.0135765	16	NaN	NaN	2-oxoglutarate (2OG) and Fe(II)-dependent oxygenase superfamily protein	NaN	2	67.8542	1.67854	NACL-12	NACL-0
NACL-12 / NACL-0	AT5G20200	AT5G20200.1	AT5G20200.1	-1.79219	1.79219	0.00460496	0.0136456	16	NaN	NaN	nucleoporin-like protein	NaN	4	-71.1266	0.288734	NACL-12	NACL-0
NACL-12 / NACL-0	AT1G27390	AT1G27390.1	AT1G27390.1	-0.835711	0.835711	0.00462016	0.0136726	16	NaN	NaN	translocase outer membrane 20-2	NaN	4	-43.9693	0.560307	NACL-12	NACL-0
NACL-12 / NACL-0	AT3G21865	AT3G21865.1	AT3G21865.1	-0.586332	0.586332	0.00464818	0.0137259	16	NaN	NaN	peroxin 22	NaN	7	-33.3966	0.666034	NACL-12	NACL-0
NACL-12 / NACL-0	AT5G53650	AT5G53650.1	AT5G53650.1	3.8055	3.8055	0.00467285	0.0137727	8	NaN	NaN	ABC transporter A family protein	NaN	1	1298.2	13.982	NACL-12	NACL-0
NACL-12 / NACL-0	AT2G18850	AT2G18850.1;AT2G18850.2	AT2G18850.1;AT2G18850.2	2.09503	2.09503	0.00470815	0.0138368	12	NaN	NaN	SET domain-containing protein	NaN	1	327.235	4.27235	NACL-12	NACL-0
NACL-12 / NACL-0	AT2G44760	AT2G44760.1	AT2G44760.1	-0.708224	0.708224	0.0047468	0.0139088	16	NaN	NaN	dihydroorotate dehydrogenase (DUF3598)	NaN	6	-38.7927	0.612073	NACL-12	NACL-0
NACL-12 / NACL-0	AT1G17170	AT1G17170.1	AT1G17170.1	0.734174	0.734174	0.00474846	0.0139123	16	NaN	NaN	glutathione S-transferase TAU 24	NaN	3	66.3444	1.66344	NACL-12	NACL-0
NACL-12 / NACL-0	AT5G23630	AT5G23630.1	AT5G23630.1	-0.618142	0.618142	0.00479511	0.0139951	16	NaN	NaN	phosphate deficiency response 2	NaN	4	-34.8491	0.651509	NACL-12	NACL-0
NACL-12 / NACL-0	AT1G71730	AT1G71730.1	AT1G71730.1	-1.47254	1.47254	0.00481899	0.0140356	16	NaN	NaN	hypothetical protein	NaN	1	-63.9653	0.360347	NACL-12	NACL-0
NACL-12 / NACL-0	AT5G17870	AT5G17870.1;AT5G17870.2	AT5G17870.1;AT5G17870.2	-1.39343	1.39343	0.00490498	0.0141889	16	NaN	NaN	plastid-specific 50S ribosomal protein 6	NaN	3	-61.9341	0.380659	NACL-12	NACL-0
NACL-12 / NACL-0	AT2G40060	AT2G40060.1	AT2G40060.1	-0.793062	0.793062	0.00493708	0.0142446	16	NaN	NaN	Clathrin light chain protein	NaN	6	-42.2882	0.577118	NACL-12	NACL-0
NACL-12 / NACL-0	AT1G62480	AT1G62480.1	AT1G62480.1	-2.23116	2.23116	0.00500243	0.0143594	16	NaN	NaN	Vacuolar calcium-binding protein-like protein	NaN	3	-78.7012	0.212988	NACL-12	NACL-0
NACL-12 / NACL-0	AT3G51880	AT3G51880.1;AT3G51880.2;AT3G51880.3;AT3G51880.4;AT3G51880.5	AT3G51880.1;AT3G51880.2;AT3G51880.3;AT3G51880.4;AT3G51880.5	-1.21894	1.21894	0.00504259	0.014434	16	NaN	NaN	high mobility group B1	NaN	3	-57.0402	0.429598	NACL-12	NACL-0
NACL-12 / NACL-0	AT5G55050	AT5G55050.1	AT5G55050.1	0.734902	0.734902	0.00507297	0.0144836	16	NaN	NaN	GDSL-like Lipase/Acylhydrolase superfamily protein	NaN	3	66.4285	1.66428	NACL-12	NACL-0
NACL-12 / NACL-0	AT5G17400	AT5G17400.1	AT5G17400.1	0.614615	0.614615	0.00507629	0.0144901	16	NaN	NaN	endoplasmic reticulum-adenine nucleotide transporter 1	NaN	1	53.115	1.53115	NACL-12	NACL-0
NACL-12 / NACL-0	AT1G73170	AT1G73170.1;AT1G73170.2;AT1G73170.3	AT1G73170.1;AT1G73170.2;AT1G73170.3	-0.830068	0.830068	0.00508325	0.0145041	16	NaN	NaN	P-loop containing nucleoside triphosphate hydrolases superfamily protein	NaN	5	-43.7497	0.562503	NACL-12	NACL-0
NACL-12 / NACL-0	AT5G43470	AT5G43470.1;AT5G43470.2;AT5G43470.3;AT5G43470.4	AT5G43470.1;AT5G43470.2;AT5G43470.3;AT5G43470.4	-0.585613	0.585613	0.00510264	0.014539	16	NaN	NaN	Disease resistance protein (CC-NBS-LRR class) family	NaN	4	-33.3634	0.666366	NACL-12	NACL-0
NACL-12 / NACL-0	AT3G15410	AT3G15410.1;AT3G15410.2	AT3G15410.1;AT3G15410.2	-1.30645	1.30645	0.00510347	0.01454	16	NaN	NaN	Leucine-rich repeat (LRR) family protein	NaN	5	-59.5686	0.404314	NACL-12	NACL-0
NACL-12 / NACL-0	AT5G50870	AT5G50870.1	AT5G50870.1	2.36824	2.36824	0.00511183	0.0145542	12	NaN	NaN	ubiquitin-conjugating enzyme 27	NaN	2	416.312	5.16312	NACL-12	NACL-0
NACL-12 / NACL-0	AT1G24040	AT1G24040.1;AT1G24040.2;AT1G24040.3	AT1G24040.1;AT1G24040.2;AT1G24040.3	-1.08544	1.08544	0.00511306	0.0145566	12	NaN	NaN	Acyl-CoA N-acyltransferases (NAT) superfamily protein	NaN	1	-52.8752	0.471248	NACL-12	NACL-0
NACL-12 / NACL-0	AT5G06160	AT5G06160.1	AT5G06160.1	-0.748312	0.748312	0.00514984	0.0146196	16	NaN	NaN	splicing factor-like protein	NaN	2	-40.47	0.5953	NACL-12	NACL-0
NACL-12 / NACL-0	AT3G07030	AT3G07030.1;AT3G07030.2;AT3G07030.3;AT3G07030.4	AT3G07030.1;AT3G07030.2;AT3G07030.3;AT3G07030.4	1.27928	1.27928	0.00515717	0.014632	12	NaN	NaN	Alba DNA/RNA-binding protein	NaN	2	142.718	2.42718	NACL-12	NACL-0
NACL-12 / NACL-0	AT3G01180	AT3G01180.1	AT3G01180.1	-0.588909	0.588909	0.00518038	0.0146707	16	NaN	NaN	starch synthase 2	NaN	4	-33.5155	0.664845	NACL-12	NACL-0
NACL-12 / NACL-0	AT1G30510	AT1G30510.1;AT1G30510.2;AT1G30510.3	AT1G30510.1;AT1G30510.2;AT1G30510.3	-1.54686	1.54686	0.00527249	0.0148346	16	NaN	NaN	root FNR 2	NaN	3	-65.7746	0.342254	NACL-12	NACL-0
NACL-12 / NACL-0	AT2G21150	AT2G21150.1	AT2G21150.1	-0.623369	0.623369	0.00534444	0.0149602	16	NaN	NaN	XAP5 family protein	NaN	1	-35.0847	0.649153	NACL-12	NACL-0
NACL-12 / NACL-0	AT1G14510	AT1G14510.1;AT2G02470.1;AT2G02470.2;AT2G02470.3	AT1G14510.1;AT2G02470.1;AT2G02470.2;AT2G02470.3	-1.05892	1.05892	0.0053483	0.0149673	16	NaN	NaN	alfin-like 7;alfin-like 6;alfin-like 6;alfin-like 6	NaN	1	-52.0009	0.479991	NACL-12	NACL-0
NACL-12 / NACL-0	AT3G20410	AT3G20410.1;AT3G20410.2	AT3G20410.1;AT3G20410.2	-0.664684	0.664684	0.00535604	0.0149815	16	NaN	NaN	calmodulin-domain protein kinase 9	NaN	3	-36.9173	0.630827	NACL-12	NACL-0
NACL-12 / NACL-0	AT5G67510	AT5G67510.1	AT5G67510.1	-2.13116	2.13116	0.00537224	0.0150099	14	NaN	NaN	Translation protein SH3-like family protein	NaN	2	-77.1725	0.228275	NACL-12	NACL-0
NACL-12 / NACL-0	AT1G49660	AT1G49660.1	AT1G49660.1	-0.809132	0.809132	0.00550834	0.0152438	16	NaN	NaN	carboxyesterase 5	NaN	2	-42.9275	0.570725	NACL-12	NACL-0
NACL-12 / NACL-0	AT1G23080	AT1G23080.1;AT1G23080.2;AT1G23080.3;AT1G23080.4	AT1G23080.1;AT1G23080.2;AT1G23080.3;AT1G23080.4	-0.882971	0.882971	0.00551536	0.0152548	16	NaN	NaN	Auxin efflux carrier family protein	NaN	2	-45.775	0.54225	NACL-12	NACL-0
NACL-12 / NACL-0	AT4G31050	AT4G31050.1	AT4G31050.1	0.726955	0.726955	0.00551882	0.01526	16	NaN	NaN	Biotin/lipoate A/B protein ligase family	NaN	3	65.5142	1.65514	NACL-12	NACL-0
NACL-12 / NACL-0	AT5G12290	AT5G12290.1;AT5G12290.4	AT5G12290.1;AT5G12290.4	-0.65771	0.65771	0.00556696	0.0153414	16	NaN	NaN	dgd1 suppressor 1	NaN	5	-36.6116	0.633884	NACL-12	NACL-0
NACL-12 / NACL-0	AT3G20810	AT3G20810.1;AT3G20810.3;AT3G20810.4;AT3G20810.5	AT3G20810.1;AT3G20810.3;AT3G20810.4;AT3G20810.5	-0.614329	0.614329	0.00557875	0.0153609	16	NaN	NaN	2-oxoglutarate (2OG) and Fe(II)-dependent oxygenase superfamily protein	NaN	5	-34.6767	0.653233	NACL-12	NACL-0
NACL-12 / NACL-0	AT2G20530	AT2G20530.1;AT2G20530.2	AT2G20530.1;AT2G20530.2	0.95963	0.95963	0.00558968	0.0153794	16	NaN	NaN	prohibitin 6	NaN	6	94.4812	1.94481	NACL-12	NACL-0
NACL-12 / NACL-0	AT1G63660	AT1G63660.1	AT1G63660.1	0.717456	0.717456	0.00563445	0.015455	16	NaN	NaN	GMP synthase (glutamine-hydrolyzing)%2C putative / glutamine amidotransferase	NaN	7	64.428	1.64428	NACL-12	NACL-0
NACL-12 / NACL-0	AT5G38510	AT5G38510.1;AT5G38510.2;AT5G38510.3	AT5G38510.1;AT5G38510.2;AT5G38510.3	0.742907	0.742907	0.00565366	0.0154873	16	NaN	NaN	Rhomboid-related intramembrane serine protease family protein	NaN	2	67.3545	1.67354	NACL-12	NACL-0
NACL-12 / NACL-0	AT3G03040	AT3G03040.1	AT3G03040.1	0.791457	0.791457	0.00571109	0.0155871	12	NaN	NaN	F-box/RNI-like superfamily protein	NaN	1	73.0822	1.73082	NACL-12	NACL-0
NACL-12 / NACL-0	AT1G30820	AT1G30820.1	AT1G30820.1	-1.0522	1.0522	0.00575055	0.0156531	16	NaN	NaN	CTP synthase family protein	NaN	2	-51.7766	0.482234	NACL-12	NACL-0
NACL-12 / NACL-0	AT1G25375	AT1G25375.1	AT1G25375.1	0.84447	0.84447	0.00580861	0.0157503	16	NaN	NaN	Metallo-hydrolase/oxidoreductase superfamily protein	NaN	2	79.5605	1.7956	NACL-12	NACL-0
NACL-12 / NACL-0	AT2G15570	AT2G15570.1;AT2G15570.2	AT2G15570.1;AT2G15570.2	0.609209	0.609209	0.00581967	0.0157692	16	NaN	NaN	Thioredoxin superfamily protein	NaN	1	52.5423	1.52542	NACL-12	NACL-0
NACL-12 / NACL-0	AT3G07460	AT3G07460.1;AT3G07460.2	AT3G07460.1;AT3G07460.2	-1.09603	1.09603	0.00582887	0.015785	16	NaN	NaN	transmembrane protein%2C putative (Protein of unknown function%2C DUF538)	NaN	3	-53.2197	0.467803	NACL-12	NACL-0
NACL-12 / NACL-0	AT3G08010	AT3G08010.1	AT3G08010.1	-0.730999	0.730999	0.00583236	0.0157907	16	NaN	NaN	RNA binding protein	NaN	5	-39.7513	0.602487	NACL-12	NACL-0
NACL-12 / NACL-0	ATCG00600	ATCG00600.1	ATCG00600.1	0.940368	0.940368	0.00584138	0.0158057	14	NaN	NaN	PETG	NaN	1	91.9017	1.91902	NACL-12	NACL-0
NACL-12 / NACL-0	AT5G60670	AT5G60670.1	AT5G60670.1	-1.60837	1.60837	0.00586195	0.0158393	16	NaN	NaN	Ribosomal protein L11 family protein	NaN	2	-67.2032	0.327968	NACL-12	NACL-0
NACL-12 / NACL-0	AT2G36100	AT2G36100.1	AT2G36100.1	-1.54156	1.54156	0.0059353	0.0159609	12	NaN	NaN	Uncharacterized protein family (UPF0497)	NaN	1	-65.6487	0.343513	NACL-12	NACL-0
NACL-12 / NACL-0	AT3G06730	AT3G06730.1	AT3G06730.1	-0.792218	0.792218	0.00594394	0.0159761	16	NaN	NaN	Thioredoxin z	NaN	3	-42.2545	0.577455	NACL-12	NACL-0
NACL-12 / NACL-0	AT1G16445	AT1G16445.1	AT1G16445.1	-0.762205	0.762205	0.00602572	0.0161152	16	NaN	NaN	S-adenosyl-L-methionine-dependent methyltransferases superfamily protein	NaN	3	-41.0405	0.589595	NACL-12	NACL-0
NACL-12 / NACL-0	AT4G21180	AT4G21180.1;AT4G21180.2	AT4G21180.1;AT4G21180.2	-0.876104	0.876104	0.00603331	0.0161273	16	NaN	NaN	DnaJ / Sec63 Brl domains-containing protein	NaN	2	-45.5163	0.544837	NACL-12	NACL-0
NACL-12 / NACL-0	AT1G33780	AT1G33780.1	AT1G33780.1	-0.639907	0.639907	0.00611365	0.0162586	16	NaN	NaN	electron transporter%2C putative (DUF179)	NaN	2	-35.8246	0.641754	NACL-12	NACL-0
NACL-12 / NACL-0	AT5G37720	AT5G37720.1;AT5G37720.2	AT5G37720.1;AT5G37720.2	-1.28422	1.28422	0.00612405	0.0162752	16	NaN	NaN	ALWAYS EARLY 4	NaN	2	-58.9407	0.410593	NACL-12	NACL-0
NACL-12 / NACL-0	AT2G38380	AT2G38380.1	AT2G38380.1	0.739896	0.739896	0.00619625	0.0163904	16	NaN	NaN	Peroxidase superfamily protein	NaN	5	67.0055	1.67005	NACL-12	NACL-0
NACL-12 / NACL-0	AT2G39670	AT2G39670.1;AT2G39670.2	AT2G39670.1;AT2G39670.2	-0.721436	0.721436	0.00619903	0.0163937	12	NaN	NaN	Radical SAM superfamily protein	NaN	3	-39.3507	0.606493	NACL-12	NACL-0
NACL-12 / NACL-0	AT3G62010	AT3G62010.1;AT3G62010.2	AT3G62010.1;AT3G62010.2	-0.608418	0.608418	0.00625555	0.0164859	16	NaN	NaN	metal ion-binding protein	NaN	8	-34.4084	0.655916	NACL-12	NACL-0
NACL-12 / NACL-0	AT3G62000	AT3G62000.1;AT3G62000.2	AT3G62000.1;AT3G62000.2	0.753248	0.753248	0.00628607	0.0165365	16	NaN	NaN	S-adenosyl-L-methionine-dependent methyltransferases superfamily protein	NaN	1	68.5583	1.68558	NACL-12	NACL-0
NACL-12 / NACL-0	AT1G29940	AT1G29940.1	AT1G29940.1	-0.782897	0.782897	0.00630181	0.0165636	16	NaN	NaN	nuclear RNA polymerase A2	NaN	1	-41.8801	0.581199	NACL-12	NACL-0
NACL-12 / NACL-0	AT5G62200	AT5G62200.1	AT5G62200.1	1.12879	1.12879	0.00630336	0.016566	16	NaN	NaN	Embryo-specific protein 3%2C (ATS3)	NaN	1	118.675	2.18675	NACL-12	NACL-0
NACL-12 / NACL-0	AT5G52300	AT5G52300.1;AT5G52300.2	AT5G52300.1;AT5G52300.2	1.56205	1.56205	0.00631348	0.0165813	16	NaN	NaN	CAP160 protein	NaN	20	195.274	2.95274	NACL-12	NACL-0
NACL-12 / NACL-0	AT5G63880	AT5G63880.1;AT5G63880.2	AT5G63880.1;AT5G63880.2	-0.753682	0.753682	0.00638213	0.0166907	14	NaN	NaN	SNF7 family protein	NaN	1	-40.6912	0.593088	NACL-12	NACL-0
NACL-12 / NACL-0	AT5G20070	AT5G20070.1	AT5G20070.1	-0.683947	0.683947	0.00648145	0.0168494	16	NaN	NaN	nudix hydrolase homolog 19	NaN	2	-37.754	0.62246	NACL-12	NACL-0
NACL-12 / NACL-0	AT3G47560	AT3G47560.1;AT3G47560.2;AT3G47560.3;AT3G47560.4;AT3G47560.5	AT3G47560.1;AT3G47560.2;AT3G47560.3;AT3G47560.4;AT3G47560.5	-2.26642	2.26642	0.00648757	0.0168606	16	NaN	NaN	alpha/beta-Hydrolases superfamily protein	NaN	2	-79.2155	0.207845	NACL-12	NACL-0
NACL-12 / NACL-0	AT4G28706	AT4G28706.1;AT4G28706.3	AT4G28706.1;AT4G28706.3	-0.897659	0.897659	0.00652123	0.0169158	16	NaN	NaN	pfkB-like carbohydrate kinase family protein	NaN	1	-46.3243	0.536757	NACL-12	NACL-0
NACL-12 / NACL-0	AT4G38460	AT4G38460.1	AT4G38460.1	-1.02967	1.02967	0.00660446	0.0170452	16	NaN	NaN	geranylgeranyl reductase	NaN	3	-51.0179	0.489821	NACL-12	NACL-0
NACL-12 / NACL-0	AT1G27030	AT1G27030.1	AT1G27030.1	0.91301	0.91301	0.00672067	0.0172322	16	NaN	NaN	hypothetical protein	NaN	4	88.297	1.88297	NACL-12	NACL-0
NACL-12 / NACL-0	AT3G11820	AT3G11820.1	AT3G11820.1	-0.983081	0.983081	0.00672244	0.0172346	16	NaN	NaN	syntaxin of plants 121	NaN	6	-49.4102	0.505898	NACL-12	NACL-0
NACL-12 / NACL-0	AT1G10070	AT1G10070.1;AT1G10070.2;AT1G10070.3	AT1G10070.1;AT1G10070.2;AT1G10070.3	0.594739	0.594739	0.00677168	0.0173095	14	NaN	NaN	branched-chain amino acid transaminase 2	NaN	2	51.0199	1.5102	NACL-12	NACL-0
NACL-12 / NACL-0	AT2G16460	AT2G16460.1	AT2G16460.1	-0.920916	0.920916	0.00683499	0.0174107	16	NaN	NaN	coiled-coil 90B-like protein (DUF1640)	NaN	2	-47.1826	0.528174	NACL-12	NACL-0
NACL-12 / NACL-0	AT4G38200	AT4G38200.1;AT4G38200.2	AT4G38200.1;AT4G38200.2	1.94798	1.94798	0.00686569	0.017459	11	NaN	NaN	SEC7-like guanine nucleotide exchange family protein	NaN	1	285.835	3.85835	NACL-12	NACL-0
NACL-12 / NACL-0	AT3G47010	AT3G47010.1;AT3G47010.2;AT3G47010.3	AT3G47010.1;AT3G47010.2;AT3G47010.3	-1.12849	1.12849	0.00695158	0.0175966	12	NaN	NaN	Glycosyl hydrolase family protein	NaN	1	-54.2605	0.457395	NACL-12	NACL-0
NACL-12 / NACL-0	AT1G17020	AT1G17020.1	AT1G17020.1	1.77771	1.77771	0.00698998	0.0176551	12	NaN	NaN	senescence-related gene 1	NaN	2	242.882	3.42882	NACL-12	NACL-0
NACL-12 / NACL-0	AT1G53760	AT1G53760.1	AT1G53760.1	-0.587333	0.587333	0.0070516	0.0177505	16	NaN	NaN	K+-H+ exchange-like protein	NaN	4	-33.4428	0.665572	NACL-12	NACL-0
NACL-12 / NACL-0	AT4G16890	AT4G16890.1;AT4G16890.2;AT4G16890.3;AT4G16890.4;AT4G16890.5	AT4G16890.1;AT4G16890.2;AT4G16890.3;AT4G16890.4;AT4G16890.5	-0.811998	0.811998	0.00706373	0.0177711	16	NaN	NaN	TIR-NBS-LRR class disease resistance protein	NaN	3	-43.0407	0.569593	NACL-12	NACL-0
NACL-12 / NACL-0	AT5G40200	AT5G40200.1	AT5G40200.1	-0.623676	0.623676	0.00707401	0.0177883	16	NaN	NaN	DegP protease 9	NaN	1	-35.0985	0.649015	NACL-12	NACL-0
NACL-12 / NACL-0	AT1G06510	AT1G06510.1	AT1G06510.1	1.04983	1.04983	0.00707935	0.0177973	14	NaN	NaN	forkhead-associated domain protein	NaN	2	107.029	2.07029	NACL-12	NACL-0
NACL-12 / NACL-0	AT3G19900	AT3G19900.1	AT3G19900.1	-0.637284	0.637284	0.00708562	0.0178079	14	NaN	NaN	hypothetical protein	NaN	2	-35.7078	0.642922	NACL-12	NACL-0
NACL-12 / NACL-0	AT1G48610	AT1G48610.1	AT1G48610.1	-0.815986	0.815986	0.00715573	0.0179201	16	NaN	NaN	AT hook motif-containing protein	NaN	8	-43.198	0.56802	NACL-12	NACL-0
NACL-12 / NACL-0	AT4G36730	AT4G36730.1;AT4G36730.2	AT4G36730.1;AT4G36730.2	-0.744157	0.744157	0.00716495	0.0179347	16	NaN	NaN	G-box binding factor 1	NaN	2	-40.2983	0.597017	NACL-12	NACL-0
NACL-12 / NACL-0	AT1G63830	AT1G63830.1;AT1G63830.2;AT1G63830.3;AT1G63830.5	AT1G63830.1;AT1G63830.2;AT1G63830.3;AT1G63830.5	-0.587189	0.587189	0.00728802	0.0181302	16	NaN	NaN	PLAC8 family protein	NaN	2	-33.4361	0.665639	NACL-12	NACL-0
NACL-12 / NACL-0	AT3G09720	AT3G09720.1;AT3G09720.2	AT3G09720.1;AT3G09720.2	-0.949084	0.949084	0.00735232	0.0182306	16	NaN	NaN	P-loop containing nucleoside triphosphate hydrolases superfamily protein	NaN	1	-48.2039	0.517961	NACL-12	NACL-0
NACL-12 / NACL-0	AT3G57520	AT3G57520.1	AT3G57520.1	-0.856219	0.856219	0.00737721	0.0182691	16	NaN	NaN	seed imbibition 2	NaN	11	-44.7602	0.552398	NACL-12	NACL-0
NACL-12 / NACL-0	AT3G17040	AT3G17040.1;AT3G17040.2	AT3G17040.1;AT3G17040.2	-1.18967	1.18967	0.0073872	0.0182856	16	NaN	NaN	high chlorophyll fluorescent 107	NaN	2	-56.1595	0.438405	NACL-12	NACL-0
NACL-12 / NACL-0	AT5G54380	AT5G54380.1	AT5G54380.1	0.790757	0.790757	0.00744668	0.0183756	16	NaN	NaN	protein kinase family protein	NaN	1	72.9982	1.72998	NACL-12	NACL-0
NACL-12 / NACL-0	AT3G58110	AT3G58110.1;AT3G58110.2	AT3G58110.1;AT3G58110.2	2.50434	2.50434	0.00746712	0.018406	4	NaN	NaN	hypothetical protein	NaN	1	467.39	5.6739	NACL-12	NACL-0
NACL-12 / NACL-0	AT2G18230	AT2G18230.1	AT2G18230.1	-1.71823	1.71823	0.00747621	0.0184185	16	NaN	NaN	pyrophosphorylase 2	NaN	3	-69.608	0.30392	NACL-12	NACL-0
NACL-12 / NACL-0	AT1G17340	AT1G17340.1	AT1G17340.1	0.828865	0.828865	0.00752523	0.0184941	16	NaN	NaN	Phosphoinositide phosphatase family protein	NaN	4	77.6287	1.77629	NACL-12	NACL-0
NACL-12 / NACL-0	AT1G68730	AT1G68730.1	AT1G68730.1	-2.08312	2.08312	0.00752966	0.018501	16	NaN	NaN	Zim17-type zinc finger protein	NaN	1	-76.3997	0.236003	NACL-12	NACL-0
NACL-12 / NACL-0	AT5G18200	AT5G18200.1	AT5G18200.1	1.11795	1.11795	0.00760851	0.0186154	14	NaN	NaN	putative galactose-1-phosphate uridyltransferase	NaN	3	117.038	2.17038	NACL-12	NACL-0
NACL-12 / NACL-0	AT4G37760	AT4G37760.1	AT4G37760.1	-1.06477	1.06477	0.00766197	0.0186999	16	NaN	NaN	squalene epoxidase 3	NaN	2	-52.1952	0.478048	NACL-12	NACL-0
NACL-12 / NACL-0	AT3G01800	AT3G01800.1	AT3G01800.1	-0.815678	0.815678	0.00768386	0.018733	16	NaN	NaN	Ribosome recycling factor	NaN	2	-43.1859	0.568141	NACL-12	NACL-0
NACL-12 / NACL-0	AT1G06650	AT1G06650.2	AT1G06650.2	-0.709248	0.709248	0.00770093	0.0187579	16	NaN	NaN	2-oxoglutarate (2OG) and Fe(II)-dependent oxygenase superfamily protein	NaN	6	-38.8361	0.611639	NACL-12	NACL-0
NACL-12 / NACL-0	AT5G11350	AT5G11350.1;AT5G11350.2;AT5G11350.3;AT5G11350.4;AT5G11350.5	AT5G11350.1;AT5G11350.2;AT5G11350.3;AT5G11350.4;AT5G11350.5	-1.02504	1.02504	0.00770567	0.0187659	16	NaN	NaN	DNAse I-like superfamily protein	NaN	1	-50.8604	0.491396	NACL-12	NACL-0
NACL-12 / NACL-0	AT5G26340	AT5G26340.1	AT5G26340.1	0.651153	0.651153	0.00779588	0.0189041	15	NaN	NaN	Major facilitator superfamily protein	NaN	2	57.0423	1.57042	NACL-12	NACL-0
NACL-12 / NACL-0	AT1G28530	AT1G28530.1;AT1G28530.2	AT1G28530.1;AT1G28530.2	0.755477	0.755477	0.00791881	0.0190883	14	NaN	NaN	deneddylase	NaN	1	68.819	1.68819	NACL-12	NACL-0
NACL-12 / NACL-0	AT5G20520	AT5G20520.1	AT5G20520.1	-1.04161	1.04161	0.00795806	0.0191498	16	NaN	NaN	alpha/beta-Hydrolases superfamily protein	NaN	2	-51.4214	0.485786	NACL-12	NACL-0
NACL-12 / NACL-0	AT3G16570	AT3G16570.1;AT3G16570.2;AT3G16570.3;AT4G15800.1	AT3G16570.1;AT3G16570.2;AT3G16570.3;AT4G15800.1	1.00474	1.00474	0.00796131	0.0191558	16	NaN	NaN	rapid alkalinization factor 23;rapid alkalinization factor 23;rapid alkalinization factor 23;ralf-like 33	NaN	2	100.659	2.00659	NACL-12	NACL-0
NACL-12 / NACL-0	AT3G26340	AT3G26340.1	AT3G26340.1	-0.875744	0.875744	0.00796243	0.0191573	16	NaN	NaN	N-terminal nucleophile aminohydrolases (Ntn hydrolases) superfamily protein	NaN	1	-45.5027	0.544973	NACL-12	NACL-0
NACL-12 / NACL-0	AT5G63960	AT5G63960.1;AT5G63960.2	AT5G63960.1;AT5G63960.2	-1.0003	1.0003	0.00799316	0.0192013	16	NaN	NaN	DNA polymerase delta subunit 1	NaN	3	-50.0105	0.499895	NACL-12	NACL-0
NACL-12 / NACL-0	AT5G65120	AT5G65120.1;AT5G65120.2	AT5G65120.1;AT5G65120.2	-1.17902	1.17902	0.00835902	0.0197473	8	NaN	NaN	DNA-directed RNA polymerase subunit beta	NaN	1	-55.8348	0.441652	NACL-12	NACL-0
NACL-12 / NACL-0	AT3G27700	AT3G27700.1;AT3G27700.2	AT3G27700.1;AT3G27700.2	1.22539	1.22539	0.00844134	0.019871	14	NaN	NaN	zinc finger (CCCH-type) family protein / RNA recognition motif (RRM)-containing protein	NaN	3	133.818	2.33818	NACL-12	NACL-0
NACL-12 / NACL-0	AT5G18850	AT5G18850.1	AT5G18850.1	1.32698	1.32698	0.00865961	0.0201872	14	NaN	NaN	Low-density receptor-like protein	NaN	1	150.877	2.50877	NACL-12	NACL-0
NACL-12 / NACL-0	AT1G12010	AT1G12010.1	AT1G12010.1	0.977803	0.977803	0.00868792	0.0202301	16	NaN	NaN	2-oxoglutarate (2OG) and Fe(II)-dependent oxygenase superfamily protein	NaN	1	96.9464	1.96946	NACL-12	NACL-0
NACL-12 / NACL-0	AT5G40930	AT5G40930.1;AT5G40930.2	AT5G40930.1;AT5G40930.2	-2.01554	2.01554	0.00869493	0.0202409	16	NaN	NaN	translocase of outer membrane 20-4	NaN	4	-75.2678	0.247322	NACL-12	NACL-0
NACL-12 / NACL-0	AT2G38910	AT2G38910.1	AT2G38910.1	-0.808419	0.808419	0.0087125	0.0202683	14	NaN	NaN	calcium-dependent protein kinase 20	NaN	1	-42.8993	0.571007	NACL-12	NACL-0
NACL-12 / NACL-0	AT1G17860	AT1G17860.1	AT1G17860.1	0.627098	0.627098	0.00883783	0.0204468	16	NaN	NaN	Kunitz family trypsin and protease inhibitor protein	NaN	10	54.4455	1.54446	NACL-12	NACL-0
NACL-12 / NACL-0	AT4G31140	AT4G31140.1	AT4G31140.1	-0.585352	0.585352	0.00886045	0.0204779	16	NaN	NaN	O-Glycosyl hydrolases family 17 protein	NaN	4	-33.3513	0.666487	NACL-12	NACL-0
NACL-12 / NACL-0	AT1G21770	AT1G21770.1	AT1G21770.1	1.06185	1.06185	0.00893602	0.0205835	14	NaN	NaN	Acyl-CoA N-acyltransferases (NAT) superfamily protein	NaN	1	108.761	2.08761	NACL-12	NACL-0
NACL-12 / NACL-0	AT3G50120	AT3G50120.1	AT3G50120.1	0.903509	0.903509	0.00894539	0.0205986	16	NaN	NaN	transmembrane protein%2C putative (DUF247)	NaN	1	87.061	1.87061	NACL-12	NACL-0
NACL-12 / NACL-0	AT5G21326	AT5G21326.1	AT5G21326.1	0.72142	0.72142	0.00896614	0.0206286	16	NaN	NaN	Ca2+regulated serine-threonine protein kinase family protein	NaN	6	64.8805	1.6488	NACL-12	NACL-0
NACL-12 / NACL-0	AT3G07630	AT3G07630.1;AT3G07630.2;AT3G07630.3	AT3G07630.1;AT3G07630.2;AT3G07630.3	-0.845557	0.845557	0.00897102	0.0206336	16	NaN	NaN	arogenate dehydratase 2	NaN	4	-44.3504	0.556496	NACL-12	NACL-0
NACL-12 / NACL-0	AT5G19460	AT5G19460.1	AT5G19460.1	-0.619244	0.619244	0.0089778	0.0206435	16	NaN	NaN	nudix hydrolase homolog 20	NaN	3	-34.8988	0.651012	NACL-12	NACL-0
NACL-12 / NACL-0	AT3G49870	AT3G49870.1	AT3G49870.1	-1.41919	1.41919	0.00905047	0.0207482	16	NaN	NaN	ADP-ribosylation factor-like A1C	NaN	1	-62.6077	0.373923	NACL-12	NACL-0
NACL-12 / NACL-0	AT5G05860	AT5G05860.1	AT5G05860.1	-0.598733	0.598733	0.009104	0.0208282	16	NaN	NaN	UDP-glucosyl transferase 76C2	NaN	4	-33.9666	0.660334	NACL-12	NACL-0
NACL-12 / NACL-0	AT3G44990	AT3G44990.1	AT3G44990.1	-1.92683	1.92683	0.00915489	0.0209008	16	NaN	NaN	xyloglucan endo-transglycosylase-related 8	NaN	3	-73.6994	0.263006	NACL-12	NACL-0
NACL-12 / NACL-0	AT3G05000	AT3G05000.1	AT3G05000.1	-1.2159	1.2159	0.00923545	0.0210166	16	NaN	NaN	Transport protein particle (TRAPP) component	NaN	2	-56.9497	0.430503	NACL-12	NACL-0
NACL-12 / NACL-0	AT3G16530	AT3G16530.1	AT3G16530.1	-0.736543	0.736543	0.00928256	0.0210819	16	NaN	NaN	Legume lectin family protein	NaN	8	-39.9824	0.600176	NACL-12	NACL-0
NACL-12 / NACL-0	AT4G17560	AT4G17560.1	AT4G17560.1	-0.956031	0.956031	0.00934676	0.0211735	16	NaN	NaN	Ribosomal protein L19 family protein	NaN	7	-48.4527	0.515473	NACL-12	NACL-0
NACL-12 / NACL-0	AT3G54130	AT3G54130.1	AT3G54130.1	0.966599	0.966599	0.00935543	0.0211843	16	NaN	NaN	Josephin family protein	NaN	1	95.4228	1.95423	NACL-12	NACL-0
NACL-12 / NACL-0	AT1G19835	AT1G19835.1;AT1G19835.2;AT1G19835.3;AT1G19835.4;AT1G19835.5;AT1G19835.6	AT1G19835.1;AT1G19835.2;AT1G19835.3;AT1G19835.4;AT1G19835.5;AT1G19835.6	-1.20005	1.20005	0.00936228	0.0211944	16	NaN	NaN	filament-like protein (DUF869)	NaN	3	-56.4739	0.435261	NACL-12	NACL-0
NACL-12 / NACL-0	AT3G01190	AT3G01190.1	AT3G01190.1	-0.751715	0.751715	0.00938886	0.0212336	16	NaN	NaN	Peroxidase superfamily protein	NaN	4	-40.6103	0.593897	NACL-12	NACL-0
NACL-12 / NACL-0	AT5G57345	AT5G57345.1	AT5G57345.1	2.90016	2.90016	0.00950459	0.0213977	16	NaN	NaN	transmembrane protein	NaN	1	646.507	7.46507	NACL-12	NACL-0
NACL-12 / NACL-0	AT2G04160	AT2G04160.1	AT2G04160.1	-0.700447	0.700447	0.00950562	0.0213983	16	NaN	NaN	Subtilisin-like serine endopeptidase family protein	NaN	5	-38.4618	0.615382	NACL-12	NACL-0
NACL-12 / NACL-0	AT5G61210	AT5G61210.1;AT5G61210.2	AT5G61210.1;AT5G61210.2	-1.22473	1.22473	0.00951642	0.0214136	16	NaN	NaN	soluble N-ethylmaleimide-sensitive factor adaptor protein 33	NaN	3	-57.2122	0.427878	NACL-12	NACL-0
NACL-12 / NACL-0	AT3G60830	AT3G60830.1	AT3G60830.1	0.838036	0.838036	0.00961518	0.0215571	14	NaN	NaN	actin-related protein 7	NaN	4	78.7615	1.78761	NACL-12	NACL-0
NACL-12 / NACL-0	AT1G20970	AT1G20970.1	AT1G20970.1	-1.10216	1.10216	0.00964659	0.0216035	6	NaN	NaN	calponin-like domain protein	NaN	1	-53.4182	0.465818	NACL-12	NACL-0
NACL-12 / NACL-0	AT4G35310	AT4G35310.1;AT4G35310.2	AT4G35310.1;AT4G35310.2	-1.50535	1.50535	0.00966461	0.0216279	16	NaN	NaN	calmodulin-domain protein kinase 5	NaN	5	-64.7755	0.352245	NACL-12	NACL-0
NACL-12 / NACL-0	AT4G19660	AT4G19660.1;AT4G19660.2	AT4G19660.1;AT4G19660.2	0.774569	0.774569	0.0097038	0.0216823	16	NaN	NaN	NPR1-like protein 4	NaN	1	71.0679	1.71068	NACL-12	NACL-0
NACL-12 / NACL-0	AT3G56160	AT3G56160.1;AT3G56160.3	AT3G56160.1;AT3G56160.3	-2.208	2.208	0.00971832	0.0217044	14	NaN	NaN	Sodium Bile acid symporter family	NaN	2	-78.3566	0.216434	NACL-12	NACL-0
NACL-12 / NACL-0	AT4G35860	AT4G35860.1	AT4G35860.1	-1.52832	1.52832	0.00974905	0.0217485	16	NaN	NaN	GTP-binding 2	NaN	3	-65.3318	0.346682	NACL-12	NACL-0
NACL-12 / NACL-0	AT3G22120	AT3G22120.1;AT3G22120.2	AT3G22120.1;AT3G22120.2	1.5637	1.5637	0.00985107	0.0218906	16	NaN	NaN	cell wall-plasma membrane linker protein	NaN	2	195.612	2.95612	NACL-12	NACL-0
NACL-12 / NACL-0	AT3G01590	AT3G01590.1;AT3G01590.2	AT3G01590.1;AT3G01590.2	0.677618	0.677618	0.00996024	0.0220413	14	NaN	NaN	Galactose mutarotase-like superfamily protein	NaN	1	59.9496	1.5995	NACL-12	NACL-0
NACL-12 / NACL-0	AT4G02290	AT4G02290.1;AT4G02290.2	AT4G02290.1;AT4G02290.2	-1.21248	1.21248	0.0099829	0.0220723	12	NaN	NaN	glycosyl hydrolase 9B13	NaN	1	-56.8475	0.431525	NACL-12	NACL-0
NACL-12 / NACL-0	AT5G58030	AT5G58030.1	AT5G58030.1	0.594641	0.594641	0.00998854	0.0220796	16	NaN	NaN	Transport protein particle (TRAPP) component	NaN	3	51.0097	1.5101	NACL-12	NACL-0
NACL-12 / NACL-0	AT2G18990	AT2G18990.1;AT3G25580.1;AT3G25580.2	AT2G18990.1;AT3G25580.1;AT3G25580.2	-1.01755	1.01755	0.0100521	0.0221677	16	NaN	NaN	thioredoxin-like/ATP-binding protein;Thioredoxin superfamily protein;Thioredoxin superfamily protein	NaN	1	-50.6046	0.493954	NACL-12	NACL-0
NACL-12 / NACL-0	AT3G16310	AT3G16310.1	AT3G16310.1	1.53303	1.53303	0.0101661	0.0223268	12	NaN	NaN	mitotic phosphoprotein N' end (MPPN) family protein	NaN	1	189.394	2.89394	NACL-12	NACL-0
NACL-12 / NACL-0	AT5G66030	AT5G66030.1;AT5G66030.2;AT5G66030.3;AT5G66030.4	AT5G66030.1;AT5G66030.2;AT5G66030.3;AT5G66030.4	-1.58798	1.58798	0.0104736	0.0227585	13	NaN	NaN	Golgi-localized GRIP domain-containing protein	NaN	3	-66.7363	0.332637	NACL-12	NACL-0
NACL-12 / NACL-0	AT2G13540	AT2G13540.1	AT2G13540.1	-0.932345	0.932345	0.0105462	0.0228566	16	NaN	NaN	ARM repeat superfamily protein	NaN	7	-47.5994	0.524006	NACL-12	NACL-0
NACL-12 / NACL-0	AT1G70200	AT1G70200.1	AT1G70200.1	-0.925956	0.925956	0.010585	0.0229091	16	NaN	NaN	RNA-binding (RRM/RBD/RNP motifs) family protein	NaN	3	-47.3669	0.526331	NACL-12	NACL-0
NACL-12 / NACL-0	AT1G30910	AT1G30910.1	AT1G30910.1	-0.674722	0.674722	0.0107028	0.0230663	16	NaN	NaN	Molybdenum cofactor sulfurase family protein	NaN	3	-37.3547	0.626453	NACL-12	NACL-0
NACL-12 / NACL-0	AT1G72860	AT1G72860.1;AT1G72860.2;AT1G72860.3	AT1G72860.1;AT1G72860.2;AT1G72860.3	0.834388	0.834388	0.0107787	0.023172	16	NaN	NaN	Disease resistance protein (TIR-NBS-LRR class) family	NaN	2	78.31	1.7831	NACL-12	NACL-0
NACL-12 / NACL-0	AT3G12050	AT3G12050.1	AT3G12050.1	-0.779828	0.779828	0.0107961	0.0231959	16	NaN	NaN	Aha1 domain-containing protein	NaN	8	-41.7564	0.582436	NACL-12	NACL-0
NACL-12 / NACL-0	AT1G06620	AT1G06620.1;AT1G06620.2	AT1G06620.1;AT1G06620.2	0.829692	0.829692	0.0108299	0.023243	14	NaN	NaN	2-oxoglutarate (2OG) and Fe(II)-dependent oxygenase superfamily protein	NaN	1	77.7306	1.77731	NACL-12	NACL-0
NACL-12 / NACL-0	AT5G59670	AT5G59670.1;AT5G59670.2	AT5G59670.1;AT5G59670.2	-0.833631	0.833631	0.0110166	0.0235017	16	NaN	NaN	Leucine-rich repeat protein kinase family protein	NaN	1	-43.8885	0.561115	NACL-12	NACL-0
NACL-12 / NACL-0	AT3G51780	AT3G51780.1	AT3G51780.1	1.27897	1.27897	0.0110224	0.0235103	16	NaN	NaN	BCL-2-associated athanogene 4	NaN	5	142.666	2.42666	NACL-12	NACL-0
NACL-12 / NACL-0	AT4G17890	AT4G17890.1;AT4G17890.2	AT4G17890.1;AT4G17890.2	0.885026	0.885026	0.0111427	0.0236718	15	NaN	NaN	ARF-GAP domain 8	NaN	3	84.6798	1.8468	NACL-12	NACL-0
NACL-12 / NACL-0	AT4G12510	AT4G12510.1;AT4G12520.1	AT4G12510.1;AT4G12520.1	1.00703	1.00703	0.0111913	0.0237404	16	NaN	NaN	Bifunctional inhibitor/lipid-transfer protein/seed storage 2S albumin superfamily protein	NaN	1	100.978	2.00978	NACL-12	NACL-0
NACL-12 / NACL-0	AT1G08770	AT1G08770.1	AT1G08770.1	-1.41204	1.41204	0.0113248	0.0239184	16	NaN	NaN	prenylated RAB acceptor 1.E	NaN	1	-62.4219	0.375781	NACL-12	NACL-0
NACL-12 / NACL-0	AT1G22710	AT1G22710.1	AT1G22710.1	-0.982482	0.982482	0.011478	0.024123	16	NaN	NaN	sucrose-proton symporter 2	NaN	3	-49.3892	0.506108	NACL-12	NACL-0
NACL-12 / NACL-0	AT1G05570	AT1G05570.1;AT1G05570.2;AT1G05570.3;AT1G05570.4	AT1G05570.1;AT1G05570.2;AT1G05570.3;AT1G05570.4	-0.720455	0.720455	0.0116339	0.0243297	16	NaN	NaN	callose synthase 1	NaN	5	-39.3094	0.606906	NACL-12	NACL-0
NACL-12 / NACL-0	AT3G02770	AT3G02770.1	AT3G02770.1	0.910975	0.910975	0.0117849	0.024523	16	NaN	NaN	Ribonuclease E inhibitor RraA/Dimethylmenaquinone methyltransferase	NaN	3	88.0316	1.88032	NACL-12	NACL-0
NACL-12 / NACL-0	AT3G49140	AT3G49140.1	AT3G49140.1	-0.642904	0.642904	0.0118679	0.0246369	16	NaN	NaN	Pentatricopeptide repeat (PPR) superfamily protein	NaN	2	-35.9578	0.640422	NACL-12	NACL-0
NACL-12 / NACL-0	AT4G30340	AT4G30340.1	AT4G30340.1	0.647812	0.647812	0.0119149	0.0246937	14	NaN	NaN	diacylglycerol kinase 7	NaN	2	56.679	1.56679	NACL-12	NACL-0
NACL-12 / NACL-0	AT3G58990	AT3G58990.1	AT3G58990.1	-0.926085	0.926085	0.012016	0.0248297	16	NaN	NaN	isopropylmalate isomerase 1	NaN	4	-47.3715	0.526285	NACL-12	NACL-0
NACL-12 / NACL-0	AT4G24680	AT4G24680.1;AT4G24680.2;AT4G24680.3;AT4G24680.4;AT4G24680.5	AT4G24680.1;AT4G24680.2;AT4G24680.3;AT4G24680.4;AT4G24680.5	-0.800115	0.800115	0.0120509	0.0248768	16	NaN	NaN	modifier of snc1	NaN	7	-42.5696	0.574304	NACL-12	NACL-0
NACL-12 / NACL-0	AT4G16150	AT4G16150.1	AT4G16150.1	-0.759672	0.759672	0.0120679	0.0248995	16	NaN	NaN	calmodulin-binding transcription activator 5	NaN	3	-40.937	0.59063	NACL-12	NACL-0
NACL-12 / NACL-0	AT3G12140	AT3G12140.1;AT3G12140.2;AT3G12140.3	AT3G12140.1;AT3G12140.2;AT3G12140.3	-1.12784	1.12784	0.0120964	0.0249371	16	NaN	NaN	Emsy N Terminus (ENT)/ plant Tudor-like domains-containing protein	NaN	2	-54.2398	0.457602	NACL-12	NACL-0
NACL-12 / NACL-0	AT5G64610	AT5G64610.1	AT5G64610.1	-0.636195	0.636195	0.0122454	0.0251315	16	NaN	NaN	histone acetyltransferase of the MYST family 1	NaN	1	-35.6592	0.643408	NACL-12	NACL-0
NACL-12 / NACL-0	AT2G22475	AT2G22475.1;AT2G22475.2	AT2G22475.1;AT2G22475.2	0.794587	0.794587	0.0122959	0.0251976	16	NaN	NaN	GRAM domain family protein	NaN	3	73.4581	1.73458	NACL-12	NACL-0
NACL-12 / NACL-0	AT1G78800	AT1G78800.1	AT1G78800.1	-1.07671	1.07671	0.0123605	0.025281	14	NaN	NaN	UDP-Glycosyltransferase superfamily protein	NaN	1	-52.5891	0.474109	NACL-12	NACL-0
NACL-12 / NACL-0	AT5G03435	AT5G03435.1;AT5G03435.2	AT5G03435.1;AT5G03435.2	0.581214	0.581214	0.0124024	0.0253371	14	NaN	NaN	Ca2+dependent plant phosphoribosyltransferase family protein	NaN	1	49.6107	1.49611	NACL-12	NACL-0
NACL-12 / NACL-0	AT4G31430	AT4G31430.1;AT4G31430.2;AT4G31430.3	AT4G31430.1;AT4G31430.2;AT4G31430.3	-0.620174	0.620174	0.012428	0.0253711	16	NaN	NaN	flocculation protein	NaN	6	-34.9408	0.650592	NACL-12	NACL-0
NACL-12 / NACL-0	AT1G13750	AT1G13750.1	AT1G13750.1	-0.765525	0.765525	0.0125629	0.0255432	14	NaN	NaN	Purple acid phosphatases superfamily protein	NaN	1	-41.1761	0.588239	NACL-12	NACL-0
NACL-12 / NACL-0	AT5G03660	AT5G03660.1;AT5G03660.3	AT5G03660.1;AT5G03660.3	-1.28905	1.28905	0.0127078	0.0257265	16	NaN	NaN	transcriptional activator (DUF662)	NaN	4	-59.078	0.40922	NACL-12	NACL-0
NACL-12 / NACL-0	AT4G01410	AT4G01410.1	AT4G01410.1	-0.732572	0.732572	0.01282	0.0258705	16	NaN	NaN	Late embryogenesis abundant (LEA) hydroxyproline-rich glycoprotein family	NaN	1	-39.817	0.60183	NACL-12	NACL-0
NACL-12 / NACL-0	AT1G29530	AT1G29530.1	AT1G29530.1	-0.734014	0.734014	0.0128874	0.0259537	16	NaN	NaN	hypothetical protein	NaN	5	-39.8771	0.601229	NACL-12	NACL-0
NACL-12 / NACL-0	AT4G14870	AT4G14870.1	AT4G14870.1	-1.54034	1.54034	0.0130128	0.0261095	16	NaN	NaN	secE/sec61-gamma protein transport protein	NaN	2	-65.6196	0.343804	NACL-12	NACL-0
NACL-12 / NACL-0	AT1G28660	AT1G28660.1	AT1G28660.1	-0.845769	0.845769	0.0130172	0.0261152	16	NaN	NaN	GDSL-like Lipase/Acylhydrolase superfamily protein	NaN	3	-44.3586	0.556414	NACL-12	NACL-0
NACL-12 / NACL-0	AT1G61800	AT1G61800.1;AT1G61800.2;AT5G54800.1	AT1G61800.1;AT1G61800.2;AT5G54800.1	2.3723	2.3723	0.0130392	0.0261446	14	NaN	NaN	glucose-6-phosphate/phosphate translocator 2;glucose-6-phosphate/phosphate translocator 2;glucose 6-phosphate/phosphate translocator 1	NaN	1	417.765	5.17765	NACL-12	NACL-0
NACL-12 / NACL-0	AT3G45970	AT3G45970.1;AT3G45970.2	AT3G45970.1;AT3G45970.2	-0.913293	0.913293	0.0131529	0.0262878	16	NaN	NaN	expansin-like A1	NaN	2	-46.9028	0.530972	NACL-12	NACL-0
NACL-12 / NACL-0	AT3G53880	AT3G53880.1;AT3G53880.2	AT3G53880.1;AT3G53880.2	-1.34657	1.34657	0.0131902	0.0263328	16	NaN	NaN	NAD(P)-linked oxidoreductase superfamily protein	NaN	2	-60.6774	0.393226	NACL-12	NACL-0
NACL-12 / NACL-0	AT5G63550	AT5G63550.1;AT5G63550.2	AT5G63550.1;AT5G63550.2	-0.830121	0.830121	0.013202	0.0263477	16	NaN	NaN	DEK domain-containing chromatin associated protein	NaN	5	-43.7518	0.562482	NACL-12	NACL-0
NACL-12 / NACL-0	AT4G32130	AT4G32130.1	AT4G32130.1	2.32865	2.32865	0.0132039	0.0263498	12	NaN	NaN	ER membrane protein complex subunit-like protein (DUF2012)	NaN	2	402.337	5.02337	NACL-12	NACL-0
NACL-12 / NACL-0	AT5G02160	AT5G02160.1	AT5G02160.1	-0.885015	0.885015	0.0132111	0.0263594	16	NaN	NaN	transmembrane protein	NaN	2	-45.8518	0.541482	NACL-12	NACL-0
NACL-12 / NACL-0	AT4G28780	AT4G28780.1	AT4G28780.1	-0.786213	0.786213	0.0133316	0.0265105	16	NaN	NaN	GDSL-like Lipase/Acylhydrolase superfamily protein	NaN	1	-42.0136	0.579864	NACL-12	NACL-0
NACL-12 / NACL-0	AT4G38550	AT4G38550.1;AT4G38550.2;AT4G38550.3	AT4G38550.1;AT4G38550.2;AT4G38550.3	-0.627702	0.627702	0.0133835	0.0265759	16	NaN	NaN	phospholipase-like protein (PEARLI 4) family protein	NaN	4	-35.2794	0.647206	NACL-12	NACL-0
NACL-12 / NACL-0	AT3G51830	AT3G51830.1	AT3G51830.1	-1.50169	1.50169	0.0133915	0.0265864	16	NaN	NaN	SAC domain-containing protein 8	NaN	3	-64.6861	0.353139	NACL-12	NACL-0
NACL-12 / NACL-0	AT5G17330	AT5G17330.1	AT5G17330.1	-0.600776	0.600776	0.0134301	0.0266364	16	NaN	NaN	glutamate decarboxylase	NaN	12	-34.0601	0.659399	NACL-12	NACL-0
NACL-12 / NACL-0	AT4G19640	AT4G19640.1	AT4G19640.1	-0.621719	0.621719	0.0134434	0.0266535	16	NaN	NaN	Ras-related small GTP-binding family protein	NaN	4	-35.0104	0.649896	NACL-12	NACL-0
NACL-12 / NACL-0	AT5G63490	AT5G63490.1;AT5G63490.2	AT5G63490.1;AT5G63490.2	-0.798079	0.798079	0.0134593	0.0266744	14	NaN	NaN	CBS / octicosapeptide/Phox/Bemp1 (PB1) domains-containing protein	NaN	1	-42.4885	0.575115	NACL-12	NACL-0
NACL-12 / NACL-0	AT3G25780	AT3G25780.1	AT3G25780.1	0.722623	0.722623	0.0134596	0.0266747	16	NaN	NaN	allene oxide cyclase 3	NaN	3	65.018	1.65018	NACL-12	NACL-0
NACL-12 / NACL-0	AT5G53370	AT5G53370.1;AT5G53370.2	AT5G53370.1;AT5G53370.2	-1.33475	1.33475	0.013515	0.0267431	16	NaN	NaN	pectin methylesterase PCR fragment F	NaN	2	-60.3538	0.396462	NACL-12	NACL-0
NACL-12 / NACL-0	AT2G41490	AT2G41490.1	AT2G41490.1	0.751151	0.751151	0.013558	0.0267975	12	NaN	NaN	UDP-glcnac-adolichol phosphate glcnac-1-p-transferase	NaN	2	68.3135	1.68313	NACL-12	NACL-0
NACL-12 / NACL-0	AT2G02160	AT2G02160.1	AT2G02160.1	-0.796933	0.796933	0.0136307	0.0268863	16	NaN	NaN	CCCH-type zinc finger family protein	NaN	4	-42.4428	0.575572	NACL-12	NACL-0
NACL-12 / NACL-0	AT5G11720	AT5G11720.1	AT5G11720.1	0.587008	0.587008	0.0136959	0.0269654	16	NaN	NaN	Glycosyl hydrolases family 31 protein	NaN	12	50.2128	1.50213	NACL-12	NACL-0
NACL-12 / NACL-0	AT4G22513	AT4G22513.1;AT4G22517.1	AT4G22513.1;AT4G22517.1	-1.06651	1.06651	0.0137713	0.0270602	16	NaN	NaN	Bifunctional inhibitor/lipid-transfer protein/seed storage 2S albumin superfamily protein	NaN	2	-52.2528	0.477472	NACL-12	NACL-0
NACL-12 / NACL-0	AT1G77670	AT1G77670.1	AT1G77670.1	-0.735547	0.735547	0.0138539	0.0271638	16	NaN	NaN	Pyridoxal phosphate (PLP)-dependent transferases superfamily protein	NaN	5	-39.941	0.60059	NACL-12	NACL-0
NACL-12 / NACL-0	AT3G59480	AT3G59480.1	AT3G59480.1	-1.10755	1.10755	0.0138786	0.027193	16	NaN	NaN	pfkB-like carbohydrate kinase family protein	NaN	2	-53.5917	0.464083	NACL-12	NACL-0
NACL-12 / NACL-0	AT1G24460	AT1G24460.1;AT1G24460.2	AT1G24460.1;AT1G24460.2	-1.70894	1.70894	0.0141972	0.0275925	16	NaN	NaN	TGN-related%2C localized SYP41 interacting protein	NaN	4	-69.4115	0.305885	NACL-12	NACL-0
NACL-12 / NACL-0	AT3G47450	AT3G47450.1;AT3G47450.2	AT3G47450.1;AT3G47450.2	-0.861882	0.861882	0.0146768	0.0281785	16	NaN	NaN	P-loop containing nucleoside triphosphate hydrolases superfamily protein	NaN	3	-44.9766	0.550234	NACL-12	NACL-0
NACL-12 / NACL-0	AT5G38940	AT5G38940.1;AT5G38940.2	AT5G38940.1;AT5G38940.2	-0.764756	0.764756	0.0147339	0.0282512	16	NaN	NaN	RmlC-like cupins superfamily protein	NaN	5	-41.1447	0.588553	NACL-12	NACL-0
NACL-12 / NACL-0	AT5G04850	AT5G04850.1;AT5G04850.2	AT5G04850.1;AT5G04850.2	-2.22296	2.22296	0.0148947	0.0284543	12	NaN	NaN	SNF7 family protein	NaN	2	-78.5798	0.214202	NACL-12	NACL-0
NACL-12 / NACL-0	AT4G30890	AT4G30890.1;AT4G30890.2;AT4G30890.3	AT4G30890.1;AT4G30890.2;AT4G30890.3	-0.986763	0.986763	0.0149089	0.0284708	12	NaN	NaN	ubiquitin-specific protease 24	NaN	3	-49.5391	0.504609	NACL-12	NACL-0
NACL-12 / NACL-0	AT3G23280	AT3G23280.1;AT3G23280.2	AT3G23280.1;AT3G23280.2	-0.650011	0.650011	0.0149237	0.028488	16	NaN	NaN	hypothetical protein	NaN	2	-36.2724	0.637276	NACL-12	NACL-0
NACL-12 / NACL-0	AT2G14960	AT2G14960.1;AT2G23170.1;AT4G27260.1;AT5G54510.1	AT2G14960.1;AT2G23170.1;AT4G27260.1;AT5G54510.1	-1.36784	1.36784	0.0149615	0.0285358	16	NaN	NaN	Auxin-responsive GH3 family protein	NaN	1	-61.253	0.38747	NACL-12	NACL-0
NACL-12 / NACL-0	AT3G60210	AT3G60210.1	AT3G60210.1	1.01417	1.01417	0.0151062	0.0287084	16	NaN	NaN	GroES-like family protein	NaN	1	101.974	2.01974	NACL-12	NACL-0
NACL-12 / NACL-0	AT5G05170	AT5G05170.1	AT5G05170.1	-0.679233	0.679233	0.0152834	0.0289264	16	NaN	NaN	Cellulose synthase family protein	NaN	4	-37.5503	0.624497	NACL-12	NACL-0
NACL-12 / NACL-0	AT2G34590	AT2G34590.1	AT2G34590.1	-0.723287	0.723287	0.0152929	0.0289371	16	NaN	NaN	Transketolase family protein	NaN	2	-39.4284	0.605716	NACL-12	NACL-0
NACL-12 / NACL-0	AT3G27230	AT3G27230.1	AT3G27230.1	-0.757064	0.757064	0.0153443	0.0289999	16	NaN	NaN	S-adenosyl-L-methionine-dependent methyltransferases superfamily protein	NaN	2	-40.8301	0.591699	NACL-12	NACL-0
NACL-12 / NACL-0	AT2G20860	AT2G20860.1;AT2G20860.2;AT2G20860.3	AT2G20860.1;AT2G20860.2;AT2G20860.3	-0.776638	0.776638	0.0154033	0.0290707	16	NaN	NaN	lipoic acid synthase 1	NaN	3	-41.6275	0.583725	NACL-12	NACL-0
NACL-12 / NACL-0	AT3G18820	AT3G18820.1	AT3G18820.1	-0.699028	0.699028	0.0154248	0.0290974	16	NaN	NaN	RAB GTPase homolog G3F	NaN	4	-38.4013	0.615987	NACL-12	NACL-0
NACL-12 / NACL-0	AT1G27410	AT1G27410.1	AT1G27410.1	-0.976392	0.976392	0.0155884	0.0292963	16	NaN	NaN	DNA repair metallo-beta-lactamase family protein	NaN	1	-49.1751	0.508249	NACL-12	NACL-0
NACL-12 / NACL-0	AT1G28670	AT1G28670.1	AT1G28670.1	-0.66587	0.66587	0.0155926	0.0293017	16	NaN	NaN	GDSL-like Lipase/Acylhydrolase superfamily protein	NaN	2	-36.9692	0.630308	NACL-12	NACL-0
NACL-12 / NACL-0	AT4G12290	AT4G12290.1;AT4G12290.2	AT4G12290.1;AT4G12290.2	0.90888	0.90888	0.0156615	0.0293805	16	NaN	NaN	Copper amine oxidase family protein	NaN	4	87.7587	1.87759	NACL-12	NACL-0
NACL-12 / NACL-0	AT2G38120	AT2G38120.1	AT2G38120.1	0.582206	0.582206	0.0156792	0.0294017	16	NaN	NaN	Transmembrane amino acid transporter family protein	NaN	1	49.7136	1.49714	NACL-12	NACL-0
NACL-12 / NACL-0	AT4G24290	AT4G24290.1;AT4G24290.2;AT4G24290.3	AT4G24290.1;AT4G24290.2;AT4G24290.3	2.62112	2.62112	0.0157053	0.0294328	12	NaN	NaN	MAC/Perforin domain-containing protein	NaN	1	515.229	6.15229	NACL-12	NACL-0
NACL-12 / NACL-0	AT2G39940	AT2G39940.1	AT2G39940.1	-0.961457	0.961457	0.0157423	0.0294788	16	NaN	NaN	RNI-like superfamily protein	NaN	4	-48.6462	0.513538	NACL-12	NACL-0
NACL-12 / NACL-0	AT4G05400	AT4G05400.1;AT4G05400.2;AT4G05400.3	AT4G05400.1;AT4G05400.2;AT4G05400.3	-2.06831	2.06831	0.0157556	0.0294949	10	NaN	NaN	copper ion binding protein	NaN	1	-76.1562	0.238438	NACL-12	NACL-0
NACL-12 / NACL-0	AT2G46260	AT2G46260.1	AT2G46260.1	-0.685851	0.685851	0.0158131	0.0295616	16	NaN	NaN	BTB/POZ/Kelch-associated protein	NaN	1	-37.8361	0.621639	NACL-12	NACL-0
NACL-12 / NACL-0	AT4G27000	AT4G27000.1	AT4G27000.1	0.585623	0.585623	0.0159667	0.0297495	16	NaN	NaN	RNA-binding (RRM/RBD/RNP motifs) family protein	NaN	3	50.0687	1.50069	NACL-12	NACL-0
NACL-12 / NACL-0	AT5G65260	AT5G65260.1	AT5G65260.1	-2.4782	2.4782	0.0161389	0.0299608	12	NaN	NaN	RNA-binding (RRM/RBD/RNP motifs) family protein	NaN	3	-82.0531	0.179469	NACL-12	NACL-0
NACL-12 / NACL-0	AT1G59960	AT1G59960.1	AT1G59960.1	-1.35191	1.35191	0.016254	0.0300967	16	NaN	NaN	NAD(P)-linked oxidoreductase superfamily protein	NaN	3	-60.8227	0.391773	NACL-12	NACL-0
NACL-12 / NACL-0	AT5G61030	AT5G61030.1;AT5G61030.2	AT5G61030.1;AT5G61030.2	-1.03101	1.03101	0.0164289	0.0303037	14	NaN	NaN	glycine-rich RNA-binding protein 3	NaN	1	-51.0632	0.489368	NACL-12	NACL-0
NACL-12 / NACL-0	AT2G34640	AT2G34640.1	AT2G34640.1	2.48518	2.48518	0.0165851	0.0304862	12	NaN	NaN	plastid transcriptionally active 12	NaN	2	459.903	5.59903	NACL-12	NACL-0
NACL-12 / NACL-0	AT4G02480	AT4G02480.1	AT4G02480.1	-0.638305	0.638305	0.0166499	0.0305634	16	NaN	NaN	AAA-type ATPase family protein	NaN	5	-35.7533	0.642467	NACL-12	NACL-0
NACL-12 / NACL-0	AT3G55140	AT3G55140.1;AT3G55140.2	AT3G55140.1;AT3G55140.2	-1.90959	1.90959	0.0167206	0.0306383	16	NaN	NaN	Pectin lyase-like superfamily protein	NaN	3	-73.3831	0.266169	NACL-12	NACL-0
NACL-12 / NACL-0	AT3G51730	AT3G51730.1	AT3G51730.1	-1.04731	1.04731	0.0168286	0.0307631	16	NaN	NaN	saposin B domain-containing protein	NaN	1	-51.6129	0.483871	NACL-12	NACL-0
NACL-12 / NACL-0	AT5G51300	AT5G51300.1;AT5G51300.2;AT5G51300.3	AT5G51300.1;AT5G51300.2;AT5G51300.3	-1.00136	1.00136	0.0169367	0.0308934	13	NaN	NaN	splicing factor-like protein	NaN	1	-50.047	0.49953	NACL-12	NACL-0
NACL-12 / NACL-0	AT4G16650	AT4G16650.1;AT4G16650.2	AT4G16650.1;AT4G16650.2	0.854107	0.854107	0.0170011	0.0309691	16	NaN	NaN	O-fucosyltransferase family protein	NaN	2	80.7639	1.80764	NACL-12	NACL-0
NACL-12 / NACL-0	AT3G27170	AT3G27170.1	AT3G27170.1	-0.990632	0.990632	0.0173567	0.0313913	16	NaN	NaN	chloride channel B	NaN	3	-49.6743	0.503257	NACL-12	NACL-0
NACL-12 / NACL-0	AT5G23510	AT5G23510.1;AT5G23510.2;AT5G23510.3	AT5G23510.1;AT5G23510.2;AT5G23510.3	-2.23816	2.23816	0.0175028	0.0315592	12	NaN	NaN	hypothetical protein	NaN	1	-78.8043	0.211957	NACL-12	NACL-0
NACL-12 / NACL-0	AT1G02880	AT1G02880.2;AT1G02880.3	AT1G02880.2;AT1G02880.3	-1.65729	1.65729	0.0175045	0.0315614	16	NaN	NaN	thiamin pyrophosphokinase1	NaN	4	-68.2965	0.317035	NACL-12	NACL-0
NACL-12 / NACL-0	AT2G25730	AT2G25730.1;AT2G25730.2;AT2G25730.3;AT2G25730.4	AT2G25730.1;AT2G25730.2;AT2G25730.3;AT2G25730.4	-0.613957	0.613957	0.0178149	0.0319216	16	NaN	NaN	zinc finger FYVE domain protein	NaN	8	-34.6598	0.653402	NACL-12	NACL-0
NACL-12 / NACL-0	AT2G25670	AT2G25670.1;AT2G25670.2	AT2G25670.1;AT2G25670.2	-0.857093	0.857093	0.0179635	0.0320929	16	NaN	NaN	hypothetical protein	NaN	2	-44.7936	0.552064	NACL-12	NACL-0
NACL-12 / NACL-0	AT3G05230	AT3G05230.1	AT3G05230.1	-0.911552	0.911552	0.0181464	0.0323084	15	NaN	NaN	Signal peptidase subunit	NaN	1	-46.8387	0.531613	NACL-12	NACL-0
NACL-12 / NACL-0	AT4G28740	AT4G28740.1	AT4G28740.1	0.941062	0.941062	0.0183764	0.0325715	16	NaN	NaN	LOW PSII ACCUMULATION-like protein	NaN	2	91.9942	1.91994	NACL-12	NACL-0
NACL-12 / NACL-0	AT1G47290	AT1G47290.1;AT1G47290.2	AT1G47290.1;AT1G47290.2	-0.755116	0.755116	0.0183958	0.0325935	12	NaN	NaN	3beta-hydroxysteroid-dehydrogenase/decarboxylase isoform 1	NaN	2	-40.7501	0.592499	NACL-12	NACL-0
NACL-12 / NACL-0	AT4G37370	AT4G37370.1	AT4G37370.1	1.29679	1.29679	0.018407	0.0326077	16	NaN	NaN	cytochrome P450%2C family 81%2C subfamily D%2C polypeptide 8	NaN	2	145.681	2.45681	NACL-12	NACL-0
NACL-12 / NACL-0	AT1G50920	AT1G50920.1	AT1G50920.1	-0.747966	0.747966	0.0185801	0.0328014	16	NaN	NaN	Nucleolar GTP-binding protein	NaN	5	-40.4558	0.595442	NACL-12	NACL-0
NACL-12 / NACL-0	AT3G27890	AT3G27890.1	AT3G27890.1	-2.08844	2.08844	0.0185907	0.032812	16	NaN	NaN	NADPH	NaN	2	-76.4865	0.235135	NACL-12	NACL-0
NACL-12 / NACL-0	AT5G50580	AT5G50580.1;AT5G50580.2;AT5G50680.1;AT5G50680.2	AT5G50580.1;AT5G50580.2;AT5G50680.1;AT5G50680.2	-1.2855	1.2855	0.0189887	0.0332685	16	NaN	NaN	SUMO-activating enzyme 1B;SUMO-activating enzyme 1B;SUMO activating enzyme 1B;SUMO activating enzyme 1B	NaN	2	-58.977	0.41023	NACL-12	NACL-0
NACL-12 / NACL-0	AT4G38470	AT4G38470.1;AT4G38470.2	AT4G38470.1;AT4G38470.2	1.87244	1.87244	0.0190189	0.0333038	14	NaN	NaN	ACT-like protein tyrosine kinase family protein	NaN	2	266.15	3.6615	NACL-12	NACL-0
NACL-12 / NACL-0	AT1G11430	AT1G11430.1	AT1G11430.1	-0.745883	0.745883	0.0190229	0.0333084	16	NaN	NaN	plastid developmental protein DAG	NaN	5	-40.3697	0.596303	NACL-12	NACL-0
NACL-12 / NACL-0	AT1G05520	AT1G05520.1	AT1G05520.1	-0.635826	0.635826	0.0193678	0.0336985	16	NaN	NaN	Sec23/Sec24 protein transport family protein	NaN	4	-35.6428	0.643572	NACL-12	NACL-0
NACL-12 / NACL-0	AT3G28760	AT3G28760.1;AT3G28760.2	AT3G28760.1;AT3G28760.2	0.720983	0.720983	0.0195929	0.0339479	16	NaN	NaN	3-dehydroquinate synthase	NaN	6	64.8305	1.6483	NACL-12	NACL-0
NACL-12 / NACL-0	AT2G27170	AT2G27170.1;AT2G27170.2	AT2G27170.1;AT2G27170.2	-0.825874	0.825874	0.0199013	0.0342876	16	NaN	NaN	Structural maintenance of chromosomes (SMC) family protein	NaN	4	-43.586	0.56414	NACL-12	NACL-0
NACL-12 / NACL-0	AT4G27060	AT4G27060.1	AT4G27060.1	-0.596163	0.596163	0.019929	0.0343163	16	NaN	NaN	ARM repeat superfamily protein	NaN	2	-33.8489	0.661511	NACL-12	NACL-0
NACL-12 / NACL-0	AT2G47710	AT2G47710.1	AT2G47710.1	-0.753487	0.753487	0.0199591	0.0343469	16	NaN	NaN	Adenine nucleotide alpha hydrolases-like superfamily protein	NaN	1	-40.6832	0.593168	NACL-12	NACL-0
NACL-12 / NACL-0	AT3G07180	AT3G07180.1;AT3G07180.3	AT3G07180.1;AT3G07180.3	-0.62341	0.62341	0.0202023	0.0346151	16	NaN	NaN	GPI transamidase component PIG-S-like protein	NaN	4	-35.0865	0.649135	NACL-12	NACL-0
NACL-12 / NACL-0	AT1G21500	AT1G21500.1	AT1G21500.1	1.79692	1.79692	0.0202852	0.0347085	16	NaN	NaN	hypothetical protein	NaN	2	247.478	3.47478	NACL-12	NACL-0
NACL-12 / NACL-0	AT3G46530	AT3G46530.1	AT3G46530.1	-0.787284	0.787284	0.0213799	0.0359227	14	NaN	NaN	NB-ARC domain-containing disease resistance protein	NaN	1	-42.0566	0.579434	NACL-12	NACL-0
NACL-12 / NACL-0	AT2G36830	AT2G36830.1	AT2G36830.1	-1.26898	1.26898	0.0215485	0.0361062	16	NaN	NaN	gamma tonoplast intrinsic protein	NaN	2	-58.5047	0.414953	NACL-12	NACL-0
NACL-12 / NACL-0	AT1G10700	AT1G10700.1;AT1G10700.2	AT1G10700.1;AT1G10700.2	-1.30391	1.30391	0.0217745	0.0363561	16	NaN	NaN	phosphoribosyl pyrophosphate (PRPP) synthase 3	NaN	3	-59.4974	0.405026	NACL-12	NACL-0
NACL-12 / NACL-0	AT3G04470	AT3G04470.1	AT3G04470.1	-0.840642	0.840642	0.0217777	0.03636	12	NaN	NaN	Ankyrin repeat family protein	NaN	2	-44.1605	0.558395	NACL-12	NACL-0
NACL-12 / NACL-0	AT5G35200	AT5G35200.1;AT5G35200.2	AT5G35200.1;AT5G35200.2	0.76126	0.76126	0.0221116	0.0367231	16	NaN	NaN	ENTH/ANTH/VHS superfamily protein	NaN	1	69.497	1.69497	NACL-12	NACL-0
NACL-12 / NACL-0	AT1G53165	AT1G53165.1;AT1G53165.2;AT1G53165.3;AT3G15220.1	AT1G53165.1;AT1G53165.2;AT1G53165.3;AT3G15220.1	-0.764128	0.764128	0.0221149	0.0367263	16	NaN	NaN	Protein kinase superfamily protein	NaN	1	-41.1191	0.588809	NACL-12	NACL-0
NACL-12 / NACL-0	AT3G10620	AT3G10620.1	AT3G10620.1	-0.792654	0.792654	0.0222597	0.0368798	16	NaN	NaN	nudix hydrolase homolog 26	NaN	2	-42.2719	0.577281	NACL-12	NACL-0
NACL-12 / NACL-0	AT3G56430	AT3G56430.1	AT3G56430.1	-1.11135	1.11135	0.0222625	0.0368825	16	NaN	NaN	import inner membrane translocase subunit	NaN	2	-53.714	0.46286	NACL-12	NACL-0
NACL-12 / NACL-0	AT2G15900	AT2G15900.1	AT2G15900.1	-0.880899	0.880899	0.0225865	0.037231	14	NaN	NaN	phox domain-containing protein	NaN	2	-45.6971	0.543029	NACL-12	NACL-0
NACL-12 / NACL-0	AT1G23800	AT1G23800.1	AT1G23800.1	0.589275	0.589275	0.0228022	0.0374669	16	NaN	NaN	aldehyde dehydrogenase 2B7	NaN	5	50.4491	1.50449	NACL-12	NACL-0
NACL-12 / NACL-0	AT2G47960	AT2G47960.1	AT2G47960.1	-1.0574	1.0574	0.0229364	0.0376106	16	NaN	NaN	trafficking protein particle complex subunit-like protein	NaN	4	-51.9503	0.480497	NACL-12	NACL-0
NACL-12 / NACL-0	AT2G40480	AT2G40480.1	AT2G40480.1	-0.837504	0.837504	0.0233167	0.0380166	12	NaN	NaN	WEB family protein (DUF827)	NaN	1	-44.0389	0.559611	NACL-12	NACL-0
NACL-12 / NACL-0	AT5G59870	AT5G59870.1	AT5G59870.1	-0.622487	0.622487	0.0233254	0.0380248	16	NaN	NaN	histone H2A 6	NaN	2	-35.045	0.64955	NACL-12	NACL-0
NACL-12 / NACL-0	AT1G06890	AT1G06890.1;AT1G06890.2;AT1G06890.3;AT1G06890.4	AT1G06890.1;AT1G06890.2;AT1G06890.3;AT1G06890.4	0.813017	0.813017	0.0236078	0.0383232	10	NaN	NaN	nodulin MtN21 /EamA-like transporter family protein	NaN	1	75.6882	1.75688	NACL-12	NACL-0
NACL-12 / NACL-0	AT3G15110	AT3G15110.1	AT3G15110.1	-1.56673	1.56673	0.0241166	0.0388538	16	NaN	NaN	transmembrane protein	NaN	2	-66.2427	0.337573	NACL-12	NACL-0
NACL-12 / NACL-0	AT3G55460	AT3G55460.1	AT3G55460.1	-1.34681	1.34681	0.0242779	0.0390297	16	NaN	NaN	SC35-like splicing factor 30	NaN	3	-60.6839	0.393161	NACL-12	NACL-0
NACL-12 / NACL-0	AT5G01390	AT5G01390.1;AT5G01390.2	AT5G01390.1;AT5G01390.2	-1.04889	1.04889	0.0242869	0.0390383	16	NaN	NaN	DNAJ heat shock family protein	NaN	2	-51.6661	0.483339	NACL-12	NACL-0
NACL-12 / NACL-0	AT3G09050	AT3G09050.1	AT3G09050.1	0.618523	0.618523	0.0243264	0.0390806	16	NaN	NaN	8-amino-7-oxononanoate synthase	NaN	5	53.5302	1.5353	NACL-12	NACL-0
NACL-12 / NACL-0	AT4G33220	AT4G33220.1	AT4G33220.1	-0.600203	0.600203	0.0243668	0.0391206	16	NaN	NaN	pectin methylesterase 44	NaN	7	-34.0339	0.659661	NACL-12	NACL-0
NACL-12 / NACL-0	AT4G04920	AT4G04920.1;AT4G04920.2;AT4G04920.3	AT4G04920.1;AT4G04920.2;AT4G04920.3	1.16697	1.16697	0.024508	0.039265	16	NaN	NaN	sensitive to freezing 6	NaN	2	124.54	2.2454	NACL-12	NACL-0
NACL-12 / NACL-0	AT3G10690	AT3G10690.1	AT3G10690.1	-0.704467	0.704467	0.0245082	0.0392651	16	NaN	NaN	DNA GYRASE A	NaN	11	-38.6331	0.613669	NACL-12	NACL-0
NACL-12 / NACL-0	AT4G39200	AT4G39200.1;AT4G39200.2	AT4G39200.1;AT4G39200.2	-1.35185	1.35185	0.0245652	0.039324	16	NaN	NaN	Ribosomal protein S25 family protein	NaN	1	-60.8211	0.391789	NACL-12	NACL-0
NACL-12 / NACL-0	AT2G23810	AT2G23810.1	AT2G23810.1	-1.04142	1.04142	0.0246851	0.0394506	16	NaN	NaN	tetraspanin8	NaN	3	-51.4151	0.485849	NACL-12	NACL-0
NACL-12 / NACL-0	AT1G51140	AT1G51140.1	AT1G51140.1	1.07754	1.07754	0.0248785	0.0396533	12	NaN	NaN	basic helix-loop-helix (bHLH) DNA-binding superfamily protein	NaN	1	111.044	2.11044	NACL-12	NACL-0
NACL-12 / NACL-0	AT4G05090	AT4G05090.1;AT4G05090.2	AT4G05090.1;AT4G05090.2	-0.849505	0.849505	0.0249986	0.0397801	16	NaN	NaN	Inositol monophosphatase family protein	NaN	3	-44.5025	0.554975	NACL-12	NACL-0
NACL-12 / NACL-0	AT1G56140	AT1G56140.1;AT1G56145.1;AT1G56145.2;AT1G56145.3	AT1G56140.1;AT1G56145.1;AT1G56145.2;AT1G56145.3	1.12536	1.12536	0.0252198	0.0400036	16	NaN	NaN	Leucine-rich repeat transmembrane protein kinase	NaN	1	118.156	2.18156	NACL-12	NACL-0
NACL-12 / NACL-0	AT5G57590	AT5G57590.1	AT5G57590.1	-0.668223	0.668223	0.0252972	0.0400799	16	NaN	NaN	adenosylmethionine-8-amino-7-oxononanoate transaminase	NaN	3	-37.0719	0.629281	NACL-12	NACL-0
NACL-12 / NACL-0	AT3G59870	AT3G59870.1	AT3G59870.1	0.584182	0.584182	0.0253546	0.0401379	16	NaN	NaN	hypothetical protein	NaN	3	49.9188	1.49919	NACL-12	NACL-0
NACL-12 / NACL-0	AT2G40316	AT2G40316.1	AT2G40316.1	0.647471	0.647471	0.0254797	0.0402703	16	NaN	NaN	autophagy-like protein	NaN	1	56.642	1.56642	NACL-12	NACL-0
NACL-12 / NACL-0	AT3G48590	AT3G48590.1;AT5G63470.1;AT5G63470.2	AT3G48590.1;AT5G63470.1;AT5G63470.2	-1.1495	1.1495	0.025619	0.0404189	16	NaN	NaN	nuclear factor Y%2C subunit C1;nuclear factor Y%2C subunit C4;nuclear factor Y%2C subunit C4	NaN	4	-54.9218	0.450782	NACL-12	NACL-0
NACL-12 / NACL-0	AT5G21990	AT5G21990.1	AT5G21990.1	-0.703581	0.703581	0.0257239	0.0405294	16	NaN	NaN	Tetratricopeptide repeat (TPR)-like superfamily protein	NaN	4	-38.5954	0.614046	NACL-12	NACL-0
NACL-12 / NACL-0	AT1G75750	AT1G75750.1;AT1G75750.2	AT1G75750.1;AT1G75750.2	-1.89675	1.89675	0.0258274	0.0406348	16	NaN	NaN	GAST1 protein homolog 1	NaN	5	-73.1453	0.268547	NACL-12	NACL-0
NACL-12 / NACL-0	AT3G06270	AT3G06270.1	AT3G06270.1	0.595577	0.595577	0.0259702	0.0407861	16	NaN	NaN	Protein phosphatase 2C family protein	NaN	1	51.1077	1.51108	NACL-12	NACL-0
NACL-12 / NACL-0	AT5G46180	AT5G46180.1	AT5G46180.1	0.673644	0.673644	0.0260275	0.0408448	16	NaN	NaN	ornithine-delta-aminotransferase	NaN	5	59.5097	1.5951	NACL-12	NACL-0
NACL-12 / NACL-0	AT5G54310	AT5G54310.1	AT5G54310.1	-0.649769	0.649769	0.0262763	0.0410991	16	NaN	NaN	ARF-GAP domain 5	NaN	3	-36.2618	0.637382	NACL-12	NACL-0
NACL-12 / NACL-0	AT3G20720	AT3G20720.2	AT3G20720.2	-0.886996	0.886996	0.0263067	0.0411282	16	NaN	NaN	amino-terminal region of chorein	NaN	2	-45.9261	0.540739	NACL-12	NACL-0
NACL-12 / NACL-0	AT1G24160	AT1G24160.1;AT1G24160.2	AT1G24160.1;AT1G24160.2	0.595231	0.595231	0.026353	0.0411757	16	NaN	NaN	triadin	NaN	3	51.0715	1.51071	NACL-12	NACL-0
NACL-12 / NACL-0	AT1G51160	AT1G51160.1;AT1G51160.2;AT1G51160.3	AT1G51160.1;AT1G51160.2;AT1G51160.3	-0.62558	0.62558	0.0265525	0.0413774	12	NaN	NaN	SNARE-like superfamily protein	NaN	3	-35.1841	0.648159	NACL-12	NACL-0
NACL-12 / NACL-0	AT1G77060	AT1G77060.1	AT1G77060.1	-0.922046	0.922046	0.0265705	0.0413949	16	NaN	NaN	Phosphoenolpyruvate carboxylase family protein	NaN	2	-47.224	0.52776	NACL-12	NACL-0
NACL-12 / NACL-0	AT3G43520	AT3G43520.1	AT3G43520.1	-2.75178	2.75178	0.0265834	0.0414071	16	NaN	NaN	Transmembrane proteins 14C	NaN	3	-85.1532	0.148468	NACL-12	NACL-0
NACL-12 / NACL-0	AT1G10590	AT1G10590.1;AT1G10590.2;AT1G10590.3	AT1G10590.1;AT1G10590.2;AT1G10590.3	1.19393	1.19393	0.0265904	0.0414143	16	NaN	NaN	Nucleic acid-binding%2C OB-fold-like protein	NaN	3	128.776	2.28776	NACL-12	NACL-0
NACL-12 / NACL-0	AT3G48040	AT3G48040.1	AT3G48040.1	-1.39228	1.39228	0.0270001	0.0418355	14	NaN	NaN	RHO-related protein from plants 10	NaN	2	-61.9038	0.380962	NACL-12	NACL-0
NACL-12 / NACL-0	AT4G00230	AT4G00230.1	AT4G00230.1	1.47008	1.47008	0.0272159	0.0420513	16	NaN	NaN	xylem serine peptidase 1	NaN	2	177.037	2.77037	NACL-12	NACL-0
NACL-12 / NACL-0	AT5G17820	AT5G17820.1;AT5G17820.2	AT5G17820.1;AT5G17820.2	0.962906	0.962906	0.0273503	0.0421848	16	NaN	NaN	Peroxidase superfamily protein	NaN	7	94.9232	1.94923	NACL-12	NACL-0
NACL-12 / NACL-0	AT1G13110	AT1G13110.1	AT1G13110.1	-0.631106	0.631106	0.027357	0.0421903	16	NaN	NaN	cytochrome P450%2C family 71 subfamily B%2C polypeptide 7	NaN	12	-35.4319	0.645681	NACL-12	NACL-0
NACL-12 / NACL-0	AT4G31910	AT4G31910.1	AT4G31910.1	-0.740329	0.740329	0.0274415	0.0422732	16	NaN	NaN	HXXXD-type acyl-transferase family protein	NaN	1	-40.1397	0.598603	NACL-12	NACL-0
NACL-12 / NACL-0	AT1G25380	AT1G25380.1;AT1G25380.2	AT1G25380.1;AT1G25380.2	-0.874454	0.874454	0.0277275	0.0425588	16	NaN	NaN	NAD+ transporter 2	NaN	1	-45.454	0.54546	NACL-12	NACL-0
NACL-12 / NACL-0	AT5G65910	AT5G65910.1	AT5G65910.1	-2.56484	2.56484	0.0277568	0.0425882	12	NaN	NaN	BSD domain-containing protein	NaN	2	-83.0992	0.169008	NACL-12	NACL-0
NACL-12 / NACL-0	AT3G21220	AT3G21220.1;AT3G21220.2	AT3G21220.1;AT3G21220.2	-2.54972	2.54972	0.0277908	0.0426201	14	NaN	NaN	MAP kinase kinase 5	NaN	3	-82.9212	0.170788	NACL-12	NACL-0
NACL-12 / NACL-0	AT3G02710	AT3G02710.1	AT3G02710.1	1.06627	1.06627	0.0279294	0.042754	16	NaN	NaN	ARM repeat superfamily protein	NaN	2	109.402	2.09402	NACL-12	NACL-0
NACL-12 / NACL-0	AT1G27440	AT1G27440.1;AT5G61840.1	AT1G27440.1;AT5G61840.1	0.989038	0.989038	0.027937	0.0427619	16	NaN	NaN	Exostosin family protein	NaN	1	98.4861	1.98486	NACL-12	NACL-0
NACL-12 / NACL-0	AT1G47490	AT1G47490.1;AT1G47500.1	AT1G47490.1;AT1G47500.1	-1.45529	1.45529	0.0280618	0.0428857	16	NaN	NaN	RNA-binding protein 47C;RNA-binding protein 47C'	NaN	1	-63.5318	0.364682	NACL-12	NACL-0
NACL-12 / NACL-0	AT2G35960	AT2G35960.1	AT2G35960.1	-0.740441	0.740441	0.0281496	0.0429712	16	NaN	NaN	NDR1/HIN1-like 12	NaN	2	-40.1444	0.598556	NACL-12	NACL-0
NACL-12 / NACL-0	AT3G22560	AT3G22560.1	AT3G22560.1	0.996963	0.996963	0.0282891	0.0431124	10	NaN	NaN	Acyl-CoA N-acyltransferases (NAT) superfamily protein	NaN	1	99.5795	1.99579	NACL-12	NACL-0
NACL-12 / NACL-0	AT4G12130	AT4G12130.1	AT4G12130.1	-1.7738	1.7738	0.0283773	0.0432023	12	NaN	NaN	Glycine cleavage T-protein family	NaN	2	-70.7563	0.292437	NACL-12	NACL-0
NACL-12 / NACL-0	AT3G17820	AT3G17820.1	AT3G17820.1	0.960928	0.960928	0.0290146	0.0438332	16	NaN	NaN	glutamine synthetase 1.3	NaN	4	94.6561	1.94656	NACL-12	NACL-0
NACL-12 / NACL-0	AT2G02790	AT2G02790.1;AT2G02790.2;AT2G02790.3	AT2G02790.1;AT2G02790.2;AT2G02790.3	0.660716	0.660716	0.0291687	0.043993	14	NaN	NaN	IQ-domain 29	NaN	3	58.0867	1.58087	NACL-12	NACL-0
NACL-12 / NACL-0	AT3G54170	AT3G54170.1	AT3G54170.1	-0.615631	0.615631	0.0292331	0.0440557	16	NaN	NaN	FKBP12 interacting protein 37	NaN	1	-34.7356	0.652644	NACL-12	NACL-0
NACL-12 / NACL-0	AT1G12930	AT1G12930.1	AT1G12930.1	-1.2258	1.2258	0.0293748	0.0441972	16	NaN	NaN	ARM repeat superfamily protein	NaN	1	-57.244	0.42756	NACL-12	NACL-0
NACL-12 / NACL-0	AT2G21860	AT2G21860.1	AT2G21860.1	-0.841607	0.841607	0.0294218	0.0442457	14	NaN	NaN	violaxanthin de-epoxidase-like protein	NaN	2	-44.1978	0.558022	NACL-12	NACL-0
NACL-12 / NACL-0	AT3G05710	AT3G05710.1;AT3G05710.2	AT3G05710.1;AT3G05710.2	-1.30665	1.30665	0.0295546	0.0443748	10	NaN	NaN	syntaxin of plants 43	NaN	2	-59.5741	0.404259	NACL-12	NACL-0
NACL-12 / NACL-0	AT4G30990	AT4G30990.1;AT4G30990.2;AT4G30990.3	AT4G30990.1;AT4G30990.2;AT4G30990.3	3.07822	3.07822	0.029593	0.0444152	12	NaN	NaN	ARM repeat superfamily protein	NaN	3	744.572	8.44572	NACL-12	NACL-0
NACL-12 / NACL-0	AT5G58590	AT5G58590.1	AT5G58590.1	-1.17823	1.17823	0.0296342	0.0444567	16	NaN	NaN	RAN binding protein 1	NaN	1	-55.8108	0.441892	NACL-12	NACL-0
NACL-12 / NACL-0	AT5G17520	AT5G17520.1;AT5G17523.1	AT5G17520.1;AT5G17523.1	-0.963929	0.963929	0.0297772	0.0445979	16	NaN	NaN	root cap 1 (RCP1);maltose excess-like protein	NaN	2	-48.7341	0.512659	NACL-12	NACL-0
NACL-12 / NACL-0	AT1G80670	AT1G80670.1	AT1G80670.1	-0.580981	0.580981	0.0298031	0.0446244	16	NaN	NaN	Transducin/WD40 repeat-like superfamily protein	NaN	3	-33.1491	0.668509	NACL-12	NACL-0
NACL-12 / NACL-0	AT5G49510	AT5G49510.1;AT5G49510.2	AT5G49510.1;AT5G49510.2	-0.987906	0.987906	0.0298085	0.0446295	14	NaN	NaN	prefoldin 3	NaN	2	-49.5791	0.504209	NACL-12	NACL-0
NACL-12 / NACL-0	AT3G12930	AT3G12930.1	AT3G12930.1	-1.04912	1.04912	0.0299186	0.0447319	16	NaN	NaN	Lojap-related protein	NaN	2	-51.6737	0.483263	NACL-12	NACL-0
NACL-12 / NACL-0	AT1G07080	AT1G07080.1	AT1G07080.1	0.85523	0.85523	0.0299277	0.0447408	16	NaN	NaN	Thioredoxin superfamily protein	NaN	1	80.9047	1.80905	NACL-12	NACL-0
NACL-12 / NACL-0	AT5G27320	AT5G27320.1	AT5G27320.1	0.659904	0.659904	0.0303777	0.0451781	10	NaN	NaN	alpha/beta-Hydrolases superfamily protein	NaN	1	57.9977	1.57998	NACL-12	NACL-0
NACL-12 / NACL-0	AT3G22845	AT3G22845.1	AT3G22845.1	-4.37338	4.37338	0.0304026	0.0452012	14	NaN	NaN	emp24/gp25L/p24 family/GOLD family protein	NaN	1	-95.1752	0.0482481	NACL-12	NACL-0
NACL-12 / NACL-0	AT3G62300	AT3G62300.1;AT3G62300.2	AT3G62300.1;AT3G62300.2	-2.09455	2.09455	0.0306567	0.0454421	12	NaN	NaN	agenet domain protein (DOMAIN OF UNKNOWN FUNCTION 724 7)	NaN	1	-76.5858	0.234142	NACL-12	NACL-0
NACL-12 / NACL-0	AT1G77710	AT1G77710.1	AT1G77710.1	-0.748561	0.748561	0.0308983	0.0456844	16	NaN	NaN	ubiquitin-fold modifier	NaN	2	-40.4803	0.595197	NACL-12	NACL-0
NACL-12 / NACL-0	AT4G32560	AT4G32560.1;AT4G32560.2;AT4G32560.3;AT4G32560.4	AT4G32560.1;AT4G32560.2;AT4G32560.3;AT4G32560.4	1.62336	1.62336	0.0309371	0.0457221	9	NaN	NaN	paramyosin-like protein	NaN	1	208.092	3.08092	NACL-12	NACL-0
NACL-12 / NACL-0	AT1G43560	AT1G43560.1	AT1G43560.1	0.594944	0.594944	0.030954	0.0457403	16	NaN	NaN	thioredoxin Y2	NaN	3	51.0414	1.51041	NACL-12	NACL-0
NACL-12 / NACL-0	AT3G17930	AT3G17930.1	AT3G17930.1	-2.66059	2.66059	0.0310765	0.045862	16	NaN	NaN	transmembrane protein	NaN	2	-84.1845	0.158155	NACL-12	NACL-0
NACL-12 / NACL-0	AT1G30600	AT1G30600.1	AT1G30600.1	-0.594318	0.594318	0.0311045	0.0458876	10	NaN	NaN	Subtilase family protein	NaN	1	-33.7642	0.662358	NACL-12	NACL-0
NACL-12 / NACL-0	AT2G21240	AT2G21240.1;AT2G21240.2	AT2G21240.1;AT2G21240.2	0.589296	0.589296	0.0311357	0.0459173	14	NaN	NaN	basic pentacysteine 4	NaN	1	50.4513	1.50451	NACL-12	NACL-0
NACL-12 / NACL-0	AT2G27450	AT2G27450.1;AT2G27450.2;AT2G27450.3	AT2G27450.1;AT2G27450.2;AT2G27450.3	-1.92199	1.92199	0.0319267	0.0466708	16	NaN	NaN	nitrilase-like protein 1	NaN	2	-73.611	0.26389	NACL-12	NACL-0
NACL-12 / NACL-0	AT3G60440	AT3G60440.1	AT3G60440.1	0.830345	0.830345	0.0319761	0.0467167	16	NaN	NaN	Phosphoglycerate mutase family protein	NaN	2	77.8111	1.77811	NACL-12	NACL-0
NACL-12 / NACL-0	AT5G66930	AT5G66930.1;AT5G66930.2;AT5G66930.3	AT5G66930.1;AT5G66930.2;AT5G66930.3	-3.02216	3.02216	0.0319964	0.0467345	6	NaN	NaN	meiotically up-regulated protein	NaN	1	-87.6905	0.123095	NACL-12	NACL-0
NACL-12 / NACL-0	AT5G17290	AT5G17290.1	AT5G17290.1	0.818086	0.818086	0.0321918	0.0469213	16	NaN	NaN	autophagy protein Apg5 family	NaN	2	76.3065	1.76306	NACL-12	NACL-0
NACL-12 / NACL-0	AT2G36950	AT2G36950.1	AT2G36950.1	-0.66054	0.66054	0.032674	0.047385	12	NaN	NaN	Heavy metal transport/detoxification superfamily protein	NaN	2	-36.7359	0.632641	NACL-12	NACL-0
NACL-12 / NACL-0	AT3G14290	AT3G14290.1	AT3G14290.1	-0.843433	0.843433	0.0328376	0.0475367	16	NaN	NaN	20S proteasome alpha subunit E2	NaN	2	-44.2684	0.557316	NACL-12	NACL-0
NACL-12 / NACL-0	AT1G17940	AT1G17940.1;AT1G17940.2;AT1G17940.3;AT1G17940.4;AT1G17940.5;AT1G17940.6;AT1G73390.1;AT1G73390.2;AT1G73390.3;AT1G73390.4;AT1G73390.5;AT1G73390.6;AT1G73390.7	AT1G17940.1;AT1G17940.2;AT1G17940.3;AT1G17940.4;AT1G17940.5;AT1G17940.6;AT1G73390.1;AT1G73390.2;AT1G73390.3;AT1G73390.4;AT1G73390.5;AT1G73390.6;AT1G73390.7	-0.793836	0.793836	0.0328916	0.0475887	12	NaN	NaN	Endosomal targeting BRO1-like domain-containing protein	NaN	1	-42.3192	0.576808	NACL-12	NACL-0
NACL-12 / NACL-0	AT2G38730	AT2G38730.1	AT2G38730.1	4.06332	4.06332	0.0329625	0.0476526	12	NaN	NaN	Cyclophilin-like peptidyl-prolyl cis-trans isomerase family protein	NaN	1	1571.79	16.7179	NACL-12	NACL-0
NACL-12 / NACL-0	AT2G01970	AT2G01970.1	AT2G01970.1	-1.92507	1.92507	0.0331962	0.0478743	16	NaN	NaN	Endomembrane protein 70 protein family	NaN	3	-73.6672	0.263328	NACL-12	NACL-0
NACL-12 / NACL-0	AT5G55860	AT5G55860.1	AT5G55860.1	-1.15861	1.15861	0.0332443	0.0479226	14	NaN	NaN	weak chloroplast movement under blue light protein (DUF827)	NaN	2	-55.2058	0.447942	NACL-12	NACL-0
NACL-12 / NACL-0	AT4G04330	AT4G04330.1	AT4G04330.1	-0.735951	0.735951	0.0333584	0.0480328	16	NaN	NaN	Chaperonin-like RbcX protein	NaN	2	-39.9578	0.600422	NACL-12	NACL-0
NACL-12 / NACL-0	AT5G48570	AT5G48570.1	AT5G48570.1	-1.69785	1.69785	0.0336211	0.0482784	8	NaN	NaN	FKBP-type peptidyl-prolyl cis-trans isomerase family protein	NaN	1	-69.1755	0.308245	NACL-12	NACL-0
NACL-12 / NACL-0	AT1G67440	AT1G67440.1;AT1G67440.2	AT1G67440.1;AT1G67440.2	-0.658516	0.658516	0.033745	0.0483968	14	NaN	NaN	Minichromosome maintenance (MCM2/3/5) family protein	NaN	1	-36.647	0.63353	NACL-12	NACL-0
NACL-12 / NACL-0	AT2G27200	AT2G27200.1	AT2G27200.1	1.86932	1.86932	0.034049	0.0486792	16	NaN	NaN	P-loop containing nucleoside triphosphate hydrolases superfamily protein	NaN	1	265.361	3.65361	NACL-12	NACL-0
NACL-12 / NACL-0	AT1G60170	AT1G60170.1	AT1G60170.1	0.896041	0.896041	0.0341056	0.0487342	16	NaN	NaN	pre-mRNA processing ribonucleoprotein binding region-containing protein	NaN	1	86.0953	1.86095	NACL-12	NACL-0
NACL-12 / NACL-0	AT3G47650	AT3G47650.1	AT3G47650.1	-1.95627	1.95627	0.0345157	0.0491103	16	NaN	NaN	DnaJ/Hsp40 cysteine-rich domain superfamily protein	NaN	2	-74.2306	0.257694	NACL-12	NACL-0
NACL-12 / NACL-0	AT1G44910	AT1G44910.1;AT1G44910.2	AT1G44910.1;AT1G44910.2	0.818404	0.818404	0.0346197	0.0492108	10	NaN	NaN	pre-mRNA-processing protein 40A	NaN	1	76.3454	1.76345	NACL-12	NACL-0
NACL-12 / NACL-0	AT5G45330	AT5G45330.1	AT5G45330.1	0.777582	0.777582	0.0347656	0.0493535	16	NaN	NaN	decapping 5-like protein	NaN	1	71.4256	1.71426	NACL-12	NACL-0
NACL-12 / NACL-0	AT2G02050	AT2G02050.1	AT2G02050.1	1.37387	1.37387	0.0348761	0.0494604	16	NaN	NaN	NADH-ubiquinone oxidoreductase B18 subunit	NaN	2	159.164	2.59164	NACL-12	NACL-0
NACL-12 / NACL-0	AT5G09860	AT5G09860.1;AT5G09860.2	AT5G09860.1;AT5G09860.2	-0.60754	0.60754	0.0349625	0.0495436	16	NaN	NaN	nuclear matrix protein-like protein	NaN	3	-34.3685	0.656315	NACL-12	NACL-0
NACL-12 / NACL-0	AT4G12300	AT4G12300.1	AT4G12300.1	-0.896739	0.896739	0.0353929	0.0499434	16	NaN	NaN	cytochrome P450%2C family 706%2C subfamily A%2C polypeptide 4	NaN	4	-46.2901	0.537099	NACL-12	NACL-0
NACL-12 / NACL-1	AT5G13630	AT5G13630.1	AT5G13630.1	-0.823157	0.823157	1.62573e-11	5.58914e-07	16	NaN	NaN	magnesium-chelatase subunit chlH%2C chloroplast%2C putative / Mg-protoporphyrin IX chelatase%2C putative (CHLH)	NaN	26	-43.4796	0.565204	NACL-12	NACL-1
NACL-12 / NACL-1	AT5G32470	AT5G32470.1	AT5G32470.1	-1.76006	1.76006	6.01731e-10	5.14358e-06	16	NaN	NaN	heme oxygenase-like%2C multi-helical	NaN	2	-70.4763	0.295237	NACL-12	NACL-1
NACL-12 / NACL-1	AT2G29290	AT2G29290.2	AT2G29290.2	-0.791265	0.791265	2.48122e-09	1.05999e-05	16	NaN	NaN	NAD(P)-binding Rossmann-fold superfamily protein	NaN	3	-42.2163	0.577837	NACL-12	NACL-1
NACL-12 / NACL-1	AT5G61820	AT5G61820.1;AT5G61820.2	AT5G61820.1;AT5G61820.2	1.7261	1.7261	2.63092e-09	1.06385e-05	16	NaN	NaN	stress up-regulated Nod 19 protein	NaN	4	230.833	3.30833	NACL-12	NACL-1
NACL-12 / NACL-1	AT5G58250	AT5G58250.1	AT5G58250.1	-0.621212	0.621212	3.48261e-09	1.19728e-05	16	NaN	NaN	YCF54	NaN	9	-34.9875	0.650125	NACL-12	NACL-1
NACL-12 / NACL-1	AT3G62030	AT3G62030.1;AT3G62030.2	AT3G62030.1;AT3G62030.2	-0.697661	0.697661	3.91783e-09	1.27148e-05	16	NaN	NaN	rotamase CYP 4	NaN	13	-38.3429	0.616571	NACL-12	NACL-1
NACL-12 / NACL-1	AT3G09840	AT3G09840.1	AT3G09840.1	0.592335	0.592335	4.40408e-09	1.31368e-05	16	NaN	NaN	cell division cycle 48	NaN	36	50.7685	1.50768	NACL-12	NACL-1
NACL-12 / NACL-1	AT3G10420	AT3G10420.2	AT3G10420.2	-0.991951	0.991951	8.31199e-09	1.64484e-05	16	NaN	NaN	P-loop containing nucleoside triphosphate hydrolases superfamily protein	NaN	7	-49.7203	0.502797	NACL-12	NACL-1
NACL-12 / NACL-1	AT3G14110	AT3G14110.1;AT3G14110.2;AT3G14110.3	AT3G14110.1;AT3G14110.2;AT3G14110.3	0.766003	0.766003	9.49093e-09	1.75807e-05	16	NaN	NaN	Tetratricopeptide repeat (TPR)-like superfamily protein	NaN	8	70.0552	1.70055	NACL-12	NACL-1
NACL-12 / NACL-1	AT1G11930	AT1G11930.1;AT1G11930.2	AT1G11930.1;AT1G11930.2	0.615886	0.615886	1.01569e-08	1.81514e-05	16	NaN	NaN	Putative pyridoxal phosphate-dependent enzyme%2C YBL036C type	NaN	9	53.2498	1.5325	NACL-12	NACL-1
NACL-12 / NACL-1	AT3G03640	AT3G03640.1	AT3G03640.1	1.85243	1.85243	1.07343e-08	1.84337e-05	16	NaN	NaN	beta glucosidase 25	NaN	3	261.107	3.61107	NACL-12	NACL-1
NACL-12 / NACL-1	AT5G04130	AT5G04130.1	AT5G04130.1	-1.28113	1.28113	1.20826e-08	1.88522e-05	16	NaN	NaN	DNA GYRASE B2	NaN	5	-58.8526	0.411474	NACL-12	NACL-1
NACL-12 / NACL-1	AT2G35920	AT2G35920.1;AT2G35920.2;AT2G35920.3	AT2G35920.1;AT2G35920.2;AT2G35920.3	-1.0296	1.0296	1.5812e-08	2.21884e-05	16	NaN	NaN	RNA helicase family protein	NaN	3	-51.0155	0.489845	NACL-12	NACL-1
NACL-12 / NACL-1	AT4G17830	AT4G17830.1;AT4G17830.2	AT4G17830.1;AT4G17830.2	-1.11152	1.11152	1.65081e-08	2.23229e-05	16	NaN	NaN	Peptidase M20/M25/M40 family protein	NaN	6	-53.7195	0.462805	NACL-12	NACL-1
NACL-12 / NACL-1	AT3G55610	AT3G55610.1	AT3G55610.1	1.31046	1.31046	1.72456e-08	2.29378e-05	16	NaN	NaN	delta 1-pyrroline-5-carboxylate synthase 2	NaN	7	148.02	2.4802	NACL-12	NACL-1
NACL-12 / NACL-1	AT1G29940	AT1G29940.1	AT1G29940.1	-1.47989	1.47989	1.74604e-08	2.29972e-05	16	NaN	NaN	nuclear RNA polymerase A2	NaN	1	-64.1485	0.358515	NACL-12	NACL-1
NACL-12 / NACL-1	AT2G07696	AT2G07696.1;ATMG01270.1	AT2G07696.1;ATMG01270.1	0.805983	0.805983	2.09793e-08	2.46095e-05	16	NaN	NaN	Ribosomal protein S7p/S5e family protein;mitochondrial ribosomal protein S7	NaN	1	74.8337	1.74834	NACL-12	NACL-1
NACL-12 / NACL-1	AT2G10940	AT2G10940.1;AT2G10940.2	AT2G10940.1;AT2G10940.2	-0.703252	0.703252	2.12576e-08	2.46095e-05	16	NaN	NaN	Bifunctional inhibitor/lipid-transfer protein/seed storage 2S albumin superfamily protein	NaN	8	-38.5814	0.614186	NACL-12	NACL-1
NACL-12 / NACL-1	AT1G15500	AT1G15500.1	AT1G15500.1	-0.909354	0.909354	2.21441e-08	2.5163e-05	16	NaN	NaN	TLC ATP/ADP transporter	NaN	6	-46.7577	0.532423	NACL-12	NACL-1
NACL-12 / NACL-1	AT5G37475	AT5G37475.1;AT5G37475.2;AT5G37475.3	AT5G37475.1;AT5G37475.2;AT5G37475.3	-1.49014	1.49014	2.32934e-08	2.5539e-05	16	NaN	NaN	Translation initiation factor eIF3 subunit	NaN	2	-64.4023	0.355977	NACL-12	NACL-1
NACL-12 / NACL-1	AT1G51390	AT1G51390.1	AT1G51390.1	-1.16189	1.16189	2.40436e-08	2.60902e-05	16	NaN	NaN	NFU domain protein 5	NaN	2	-55.3074	0.446926	NACL-12	NACL-1
NACL-12 / NACL-1	AT4G37760	AT4G37760.1	AT4G37760.1	-1.71766	1.71766	2.97828e-08	2.93289e-05	16	NaN	NaN	squalene epoxidase 3	NaN	2	-69.5959	0.304041	NACL-12	NACL-1
NACL-12 / NACL-1	AT1G08370	AT1G08370.1	AT1G08370.1	1.08419	1.08419	3.17289e-08	3.02791e-05	16	NaN	NaN	decapping 1	NaN	3	112.019	2.12019	NACL-12	NACL-1
NACL-12 / NACL-1	AT5G11340	AT5G11340.1	AT5G11340.1	-1.47797	1.47797	3.6026e-08	3.15128e-05	16	NaN	NaN	Acyl-CoA N-acyltransferases (NAT) superfamily protein	NaN	4	-64.1007	0.358993	NACL-12	NACL-1
NACL-12 / NACL-1	AT2G45300	AT2G45300.1;AT2G45300.2;AT2G45300.4	AT2G45300.1;AT2G45300.2;AT2G45300.4	-0.899344	0.899344	3.92687e-08	3.28457e-05	16	NaN	NaN	RNA 3'-terminal phosphate cyclase/enolpyruvate transferase%2C alpha/beta	NaN	4	-46.3869	0.536131	NACL-12	NACL-1
NACL-12 / NACL-1	AT4G14240	AT4G14240.1;AT4G14240.2;AT4G14240.3	AT4G14240.1;AT4G14240.2;AT4G14240.3	-0.907601	0.907601	4.10622e-08	3.34669e-05	16	NaN	NaN	CBS domain protein with a domain protein (DUF21)	NaN	3	-46.6929	0.533071	NACL-12	NACL-1
NACL-12 / NACL-1	AT2G04780	AT2G04780.1;AT2G04780.2	AT2G04780.1;AT2G04780.2	-1.23052	1.23052	4.47851e-08	3.41472e-05	16	NaN	NaN	FASCICLIN-like arabinoogalactan 7	NaN	4	-57.3837	0.426163	NACL-12	NACL-1
NACL-12 / NACL-1	AT1G09020	AT1G09020.1	AT1G09020.1	1.69074	1.69074	4.92278e-08	3.59824e-05	16	NaN	NaN	sucrose nonfermenting-like protein	NaN	9	222.821	3.22821	NACL-12	NACL-1
NACL-12 / NACL-1	AT1G33040	AT1G33040.1	AT1G33040.1	-1.71147	1.71147	5.3323e-08	3.80964e-05	16	NaN	NaN	nascent polypeptide-associated complex subunit alpha-like protein 5	NaN	1	-69.4651	0.305349	NACL-12	NACL-1
NACL-12 / NACL-1	AT2G25670	AT2G25670.1;AT2G25670.2	AT2G25670.1;AT2G25670.2	-1.04586	1.04586	5.60922e-08	3.89589e-05	16	NaN	NaN	hypothetical protein	NaN	2	-51.5644	0.484356	NACL-12	NACL-1
NACL-12 / NACL-1	AT4G25210	AT4G25210.1	AT4G25210.1	-1.26304	1.26304	6.02527e-08	4.03113e-05	16	NaN	NaN	DNA-binding storekeeper protein-related transcriptional regulator	NaN	4	-58.3336	0.416664	NACL-12	NACL-1
NACL-12 / NACL-1	AT1G18500	AT1G18500.1	AT1G18500.1	0.838462	0.838462	6.85765e-08	4.31309e-05	16	NaN	NaN	methylthioalkylmalate synthase-like 4	NaN	9	78.8143	1.78814	NACL-12	NACL-1
NACL-12 / NACL-1	AT3G49720	AT3G49720.1;AT3G49720.2;AT3G49720.3	AT3G49720.1;AT3G49720.2;AT3G49720.3	-1.17064	1.17064	8.03074e-08	4.68079e-05	16	NaN	NaN	transmembrane protein	NaN	6	-55.5774	0.444226	NACL-12	NACL-1
NACL-12 / NACL-1	AT1G70480	AT1G70480.1;AT1G70480.2	AT1G70480.1;AT1G70480.2	-1.26551	1.26551	8.08553e-08	4.68487e-05	16	NaN	NaN	OBP32pep%2C putative (DUF220)	NaN	3	-58.4048	0.415952	NACL-12	NACL-1
NACL-12 / NACL-1	AT4G29830	AT4G29830.1	AT4G29830.1	-1.12082	1.12082	8.36356e-08	4.75188e-05	16	NaN	NaN	Transducin/WD40 repeat-like superfamily protein	NaN	5	-54.0167	0.459833	NACL-12	NACL-1
NACL-12 / NACL-1	AT2G30520	AT2G30520.1;AT2G30520.2;AT2G30520.3	AT2G30520.1;AT2G30520.2;AT2G30520.3	-1.02975	1.02975	8.97877e-08	4.92884e-05	16	NaN	NaN	Phototropic-responsive NPH3 family protein	NaN	19	-51.0207	0.489793	NACL-12	NACL-1
NACL-12 / NACL-1	AT1G67090	AT1G67090.1	AT1G67090.1	-0.659617	0.659617	1.03796e-07	5.366e-05	16	NaN	NaN	ribulose bisphosphate carboxylase small chain 1A	NaN	10	-36.6954	0.633046	NACL-12	NACL-1
NACL-12 / NACL-1	AT5G25460	AT5G25460.1	AT5G25460.1	-0.618336	0.618336	1.19643e-07	5.73233e-05	16	NaN	NaN	transmembrane protein%2C putative (Protein of unknown function%2C DUF642)	NaN	8	-34.8578	0.651422	NACL-12	NACL-1
NACL-12 / NACL-1	AT3G44880	AT3G44880.1	AT3G44880.1	1.05496	1.05496	1.29018e-07	5.91995e-05	16	NaN	NaN	Pheophorbide a oxygenase family protein with Rieske 2Fe-2S domain-containing protein	NaN	11	107.765	2.07765	NACL-12	NACL-1
NACL-12 / NACL-1	AT4G32915	AT4G32915.1	AT4G32915.1	1.74734	1.74734	1.30269e-07	5.93886e-05	16	NaN	NaN	glutamyl-tRNA(Gln) amidotransferase subunit C	NaN	1	235.738	3.35738	NACL-12	NACL-1
NACL-12 / NACL-1	AT5G08590	AT5G08590.1	AT5G08590.1	1.16978	1.16978	1.30203e-07	5.93886e-05	16	NaN	NaN	SNF1-related protein kinase 2.1	NaN	5	124.978	2.24978	NACL-12	NACL-1
NACL-12 / NACL-1	AT1G20960	AT1G20960.1;AT1G20960.2	AT1G20960.1;AT1G20960.2	0.663943	0.663943	1.50766e-07	6.31837e-05	16	NaN	NaN	U5 small nuclear ribonucleoprotein helicase	NaN	24	58.4407	1.58441	NACL-12	NACL-1
NACL-12 / NACL-1	AT2G15480	AT2G15480.1;AT2G15480.2	AT2G15480.1;AT2G15480.2	-1.91368	1.91368	1.60074e-07	6.49265e-05	16	NaN	NaN	UDP-glucosyl transferase 73B5	NaN	2	-73.4586	0.265414	NACL-12	NACL-1
NACL-12 / NACL-1	AT5G52310	AT5G52310.1	AT5G52310.1	1.49418	1.49418	1.65382e-07	6.58396e-05	16	NaN	NaN	low-temperature-responsive protein 78 (LTI78) / desiccation-responsive protein 29A (RD29A)	NaN	28	181.705	2.81705	NACL-12	NACL-1
NACL-12 / NACL-1	AT2G36870	AT2G36870.1	AT2G36870.1	-0.799846	0.799846	1.72465e-07	6.75979e-05	16	NaN	NaN	xyloglucan endotransglucosylase/hydrolase 32	NaN	5	-42.559	0.57441	NACL-12	NACL-1
NACL-12 / NACL-1	AT4G18760	AT4G18760.1	AT4G18760.1	-0.751274	0.751274	1.75054e-07	6.77586e-05	16	NaN	NaN	receptor like protein 51	NaN	5	-40.5921	0.594079	NACL-12	NACL-1
NACL-12 / NACL-1	AT1G08190	AT1G08190.1	AT1G08190.1	0.931678	0.931678	1.80978e-07	6.85306e-05	16	NaN	NaN	vacuolar protein sorting 41	NaN	8	90.7493	1.90749	NACL-12	NACL-1
NACL-12 / NACL-1	AT1G42470	AT1G42470.1	AT1G42470.1	-2.23831	2.23831	1.99905e-07	7.14945e-05	16	NaN	NaN	Patched family protein	NaN	1	-78.8065	0.211935	NACL-12	NACL-1
NACL-12 / NACL-1	AT4G17870	AT4G17870.1	AT4G17870.1	-0.906517	0.906517	2.09724e-07	7.3853e-05	16	NaN	NaN	Polyketide cyclase/dehydrase and lipid transport superfamily protein	NaN	7	-46.6529	0.533471	NACL-12	NACL-1
NACL-12 / NACL-1	AT1G53000	AT1G53000.1;AT1G53000.2	AT1G53000.1;AT1G53000.2	-0.633119	0.633119	2.15998e-07	7.48922e-05	16	NaN	NaN	Nucleotide-diphospho-sugar transferases superfamily protein	NaN	9	-35.5219	0.644781	NACL-12	NACL-1
NACL-12 / NACL-1	AT3G15690	AT3G15690.2	AT3G15690.2	-0.730737	0.730737	2.19067e-07	7.52489e-05	16	NaN	NaN	Single hybrid motif superfamily protein	NaN	2	-39.7404	0.602596	NACL-12	NACL-1
NACL-12 / NACL-1	AT5G63260	AT5G63260.1;AT5G63260.2	AT5G63260.1;AT5G63260.2	-1.17956	1.17956	2.18169e-07	7.52489e-05	16	NaN	NaN	Zinc finger C-x8-C-x5-C-x3-H type family protein	NaN	4	-55.8515	0.441485	NACL-12	NACL-1
NACL-12 / NACL-1	AT1G34000	AT1G34000.1	AT1G34000.1	-0.936363	0.936363	2.24131e-07	7.63418e-05	16	NaN	NaN	one-helix protein 2	NaN	5	-47.7451	0.522549	NACL-12	NACL-1
NACL-12 / NACL-1	AT4G34555	AT4G34555.1	AT4G34555.1	-0.769448	0.769448	2.28701e-07	7.71214e-05	16	NaN	NaN	Ribosomal protein S25 family protein	NaN	4	-41.3358	0.586642	NACL-12	NACL-1
NACL-12 / NACL-1	AT4G08350	AT4G08350.1	AT4G08350.1	-0.589671	0.589671	2.46093e-07	8.02607e-05	16	NaN	NaN	global transcription factor group A2	NaN	9	-33.5506	0.664494	NACL-12	NACL-1
NACL-12 / NACL-1	AT3G10720	AT3G10720.2	AT3G10720.2	-1.88611	1.88611	2.59133e-07	8.20848e-05	16	NaN	NaN	Plant invertase/pectin methylesterase inhibitor superfamily	NaN	4	-72.9465	0.270535	NACL-12	NACL-1
NACL-12 / NACL-1	AT5G42240	AT5G42240.1	AT5G42240.1	-0.76974	0.76974	2.6434e-07	8.2743e-05	16	NaN	NaN	serine carboxypeptidase-like 42	NaN	7	-41.3477	0.586523	NACL-12	NACL-1
NACL-12 / NACL-1	AT1G32900	AT1G32900.1	AT1G32900.1	-0.845543	0.845543	2.73581e-07	8.40711e-05	16	NaN	NaN	UDP-Glycosyltransferase superfamily protein	NaN	15	-44.3499	0.556501	NACL-12	NACL-1
NACL-12 / NACL-1	AT4G39820	AT4G39820.1;AT4G39820.2	AT4G39820.1;AT4G39820.2	2.32945	2.32945	2.79561e-07	8.49509e-05	16	NaN	NaN	Tetratricopeptide repeat (TPR)-like superfamily protein	NaN	2	402.612	5.02612	NACL-12	NACL-1
NACL-12 / NACL-1	AT3G10050	AT3G10050.1	AT3G10050.1	-0.958983	0.958983	2.88191e-07	8.57026e-05	16	NaN	NaN	L-O-methylthreonine resistant 1	NaN	8	-48.5581	0.514419	NACL-12	NACL-1
NACL-12 / NACL-1	AT1G17470	AT1G17470.1;AT1G17470.2	AT1G17470.1;AT1G17470.2	-1.00102	1.00102	3.24756e-07	9.08576e-05	16	NaN	NaN	developmentally regulated G-protein 1	NaN	5	-50.0355	0.499645	NACL-12	NACL-1
NACL-12 / NACL-1	AT2G18990	AT2G18990.1;AT3G25580.1;AT3G25580.2	AT2G18990.1;AT3G25580.1;AT3G25580.2	-1.99021	1.99021	3.28699e-07	9.1519e-05	16	NaN	NaN	thioredoxin-like/ATP-binding protein;Thioredoxin superfamily protein;Thioredoxin superfamily protein	NaN	1	-74.8298	0.251702	NACL-12	NACL-1
NACL-12 / NACL-1	AT5G12150	AT5G12150.1;AT5G12150.2;AT5G19390.1;AT5G19390.2;AT5G19390.3;AT5G19390.4	AT5G12150.1;AT5G12150.2;AT5G19390.1;AT5G19390.2;AT5G19390.3;AT5G19390.4	-1.26749	1.26749	3.32266e-07	9.20699e-05	16	NaN	NaN	Rho GTPase activation protein (RhoGAP) with PH domain-containing protein	NaN	1	-58.4618	0.415382	NACL-12	NACL-1
NACL-12 / NACL-1	AT4G33945	AT4G33945.1	AT4G33945.1	-1.33796	1.33796	3.50203e-07	9.3858e-05	16	NaN	NaN	ARM repeat superfamily protein	NaN	1	-60.4422	0.395578	NACL-12	NACL-1
NACL-12 / NACL-1	AT1G08440	AT1G08440.1	AT1G08440.1	3.06944	3.06944	3.68792e-07	9.63968e-05	14	NaN	NaN	aluminum activated malate transporter family protein	NaN	1	739.449	8.39449	NACL-12	NACL-1
NACL-12 / NACL-1	AT1G09590	AT1G09590.1;AT1G09690.1;AT1G57660.1;AT1G57860.1	AT1G09590.1;AT1G09690.1;AT1G57660.1;AT1G57860.1	-0.89604	0.89604	3.88599e-07	9.95849e-05	16	NaN	NaN	Translation protein SH3-like family protein	NaN	6	-46.264	0.53736	NACL-12	NACL-1
NACL-12 / NACL-1	AT3G52720	AT3G52720.1;AT3G52720.3;AT3G52720.4	AT3G52720.1;AT3G52720.3;AT3G52720.4	-2.28186	2.28186	4.25579e-07	0.000105207	16	NaN	NaN	alpha carbonic anhydrase 1	NaN	2	-79.4368	0.205632	NACL-12	NACL-1
NACL-12 / NACL-1	AT3G52950	AT3G52950.1;AT3G52950.2	AT3G52950.1;AT3G52950.2	-1.15309	1.15309	4.37021e-07	0.000106903	16	NaN	NaN	CBS / octicosapeptide/Phox/Bemp1 (PB1) domains-containing protein	NaN	4	-55.0338	0.449662	NACL-12	NACL-1
NACL-12 / NACL-1	AT4G27585	AT4G27585.1	AT4G27585.1	-1.02146	1.02146	4.51113e-07	0.000108866	16	NaN	NaN	SPFH/Band 7/PHB domain-containing membrane-associated protein family	NaN	8	-50.7384	0.492616	NACL-12	NACL-1
NACL-12 / NACL-1	AT4G31140	AT4G31140.1	AT4G31140.1	-1.09208	1.09208	4.62949e-07	0.000110473	16	NaN	NaN	O-Glycosyl hydrolases family 17 protein	NaN	4	-53.0915	0.469085	NACL-12	NACL-1
NACL-12 / NACL-1	AT2G04690	AT2G04690.1;AT2G04690.2;AT2G04690.3	AT2G04690.1;AT2G04690.2;AT2G04690.3	-0.973807	0.973807	4.81539e-07	0.000112462	16	NaN	NaN	Pyridoxamine 5'-phosphate oxidase family protein	NaN	5	-49.0839	0.509161	NACL-12	NACL-1
NACL-12 / NACL-1	AT3G12915	AT3G12915.1	AT3G12915.1	-1.09197	1.09197	4.84079e-07	0.000112925	16	NaN	NaN	Ribosomal protein S5/Elongation factor G/III/V family protein	NaN	2	-53.088	0.46912	NACL-12	NACL-1
NACL-12 / NACL-1	AT1G60970	AT1G60970.1;AT4G08520.1	AT1G60970.1;AT4G08520.1	-2.22977	2.22977	5.32722e-07	0.000118676	16	NaN	NaN	SNARE-like superfamily protein	NaN	1	-78.6808	0.213192	NACL-12	NACL-1
NACL-12 / NACL-1	AT2G43790	AT2G43790.1	AT2G43790.1	-2.25419	2.25419	5.45659e-07	0.000120499	16	NaN	NaN	MAP kinase 6	NaN	1	-79.0385	0.209615	NACL-12	NACL-1
NACL-12 / NACL-1	AT1G27450	AT1G27450.1;AT1G27450.3	AT1G27450.1;AT1G27450.3	-0.905841	0.905841	5.49157e-07	0.000120692	16	NaN	NaN	adenine phosphoribosyl transferase 1	NaN	6	-46.6279	0.533721	NACL-12	NACL-1
NACL-12 / NACL-1	AT1G12270	AT1G12270.1	AT1G12270.1	-0.85424	0.85424	5.5335e-07	0.000120759	16	NaN	NaN	stress-inducible protein	NaN	18	-44.6843	0.553157	NACL-12	NACL-1
NACL-12 / NACL-1	AT2G32720	AT2G32720.1;AT2G32720.2	AT2G32720.1;AT2G32720.2	-1.29136	1.29136	5.64666e-07	0.000122104	16	NaN	NaN	cytochrome B5 isoform B	NaN	2	-59.1434	0.408566	NACL-12	NACL-1
NACL-12 / NACL-1	AT3G09940	AT3G09940.1;AT3G09940.2	AT3G09940.1;AT3G09940.2	-0.911247	0.911247	5.69365e-07	0.000122728	16	NaN	NaN	monodehydroascorbate reductase	NaN	1	-46.8275	0.531725	NACL-12	NACL-1
NACL-12 / NACL-1	AT1G70670	AT1G70670.1	AT1G70670.1	-1.23515	1.23515	5.73302e-07	0.0001232	16	NaN	NaN	Caleosin-related family protein	NaN	1	-57.5201	0.424799	NACL-12	NACL-1
NACL-12 / NACL-1	AT3G52920	AT3G52920.1	AT3G52920.1	-2.87942	2.87942	5.99319e-07	0.000125841	16	NaN	NaN	transcriptional activator (DUF662)	NaN	3	-86.4104	0.135896	NACL-12	NACL-1
NACL-12 / NACL-1	AT1G31220	AT1G31220.1	AT1G31220.1	-1.09107	1.09107	6.12018e-07	0.000126909	16	NaN	NaN	Formyl transferase	NaN	3	-53.0588	0.469412	NACL-12	NACL-1
NACL-12 / NACL-1	AT4G25280	AT4G25280.1;AT4G25280.2	AT4G25280.1;AT4G25280.2	0.791764	0.791764	6.14944e-07	0.000126909	16	NaN	NaN	P-loop containing nucleoside triphosphate hydrolases superfamily protein	NaN	2	73.1189	1.73119	NACL-12	NACL-1
NACL-12 / NACL-1	AT3G10730	AT3G10730.1	AT3G10730.1	2.00525	2.00525	6.23313e-07	0.000127578	16	NaN	NaN	SAD1/UNC-84 domain protein 2	NaN	2	301.458	4.01458	NACL-12	NACL-1
NACL-12 / NACL-1	AT4G39090	AT4G39090.1	AT4G39090.1	1.129	1.129	6.46994e-07	0.000129667	16	NaN	NaN	Papain family cysteine protease	NaN	6	118.706	2.18706	NACL-12	NACL-1
NACL-12 / NACL-1	AT2G21530	AT2G21530.1	AT2G21530.1	-0.646336	0.646336	6.66644e-07	0.000131266	16	NaN	NaN	SMAD/FHA domain-containing protein	NaN	6	-36.1099	0.638901	NACL-12	NACL-1
NACL-12 / NACL-1	AT3G52850	AT3G52850.1	AT3G52850.1	1.05793	1.05793	7.09089e-07	0.000135035	16	NaN	NaN	vacuolar sorting receptor homolog 1	NaN	1	108.195	2.08195	NACL-12	NACL-1
NACL-12 / NACL-1	AT2G37040	AT2G37040.1	AT2G37040.1	-1.66479	1.66479	7.3374e-07	0.000136795	16	NaN	NaN	PHE ammonia lyase 1	NaN	5	-68.4609	0.315391	NACL-12	NACL-1
NACL-12 / NACL-1	AT3G55040	AT3G55040.1	AT3G55040.1	-0.81483	0.81483	7.35844e-07	0.000136795	16	NaN	NaN	glutathione transferase lambda 2	NaN	9	-43.1525	0.568475	NACL-12	NACL-1
NACL-12 / NACL-1	AT1G12780	AT1G12780.1	AT1G12780.1	0.651043	0.651043	7.52494e-07	0.000137891	16	NaN	NaN	UDP-D-glucose/UDP-D-galactose 4-epimerase 1	NaN	13	57.0303	1.5703	NACL-12	NACL-1
NACL-12 / NACL-1	AT3G51820	AT3G51820.1	AT3G51820.1	-1.2268	1.2268	7.6411e-07	0.000138859	16	NaN	NaN	UbiA prenyltransferase family protein	NaN	3	-57.2736	0.427264	NACL-12	NACL-1
NACL-12 / NACL-1	AT1G35620	AT1G35620.1	AT1G35620.1	0.585361	0.585361	7.70674e-07	0.000139322	16	NaN	NaN	PDI-like 5-2	NaN	11	50.0415	1.50041	NACL-12	NACL-1
NACL-12 / NACL-1	AT5G19680	AT5G19680.1	AT5G19680.1	-0.780627	0.780627	7.69817e-07	0.000139322	16	NaN	NaN	Leucine-rich repeat (LRR) family protein	NaN	6	-41.7886	0.582114	NACL-12	NACL-1
NACL-12 / NACL-1	AT3G51895	AT3G51895.1;AT3G51895.2	AT3G51895.1;AT3G51895.2	-1.74656	1.74656	7.98794e-07	0.000142239	16	NaN	NaN	sulfate transporter 3%3B1	NaN	3	-70.1988	0.298012	NACL-12	NACL-1
NACL-12 / NACL-1	AT5G26742	AT5G26742.1;AT5G26742.2	AT5G26742.1;AT5G26742.2	-0.655258	0.655258	8.21193e-07	0.000144155	16	NaN	NaN	DEAD box RNA helicase (RH3)	NaN	21	-36.5038	0.634962	NACL-12	NACL-1
NACL-12 / NACL-1	AT2G21580	AT2G21580.1;AT2G21580.2	AT2G21580.1;AT2G21580.2	-0.780103	0.780103	9.23486e-07	0.000153035	16	NaN	NaN	Ribosomal protein S25 family protein	NaN	2	-41.7675	0.582325	NACL-12	NACL-1
NACL-12 / NACL-1	AT2G32090	AT2G32090.1;AT2G32090.2	AT2G32090.1;AT2G32090.2	1.09945	1.09945	9.58015e-07	0.000155829	15	NaN	NaN	Lactoylglutathione lyase / glyoxalase I family protein	NaN	1	114.273	2.14273	NACL-12	NACL-1
NACL-12 / NACL-1	AT2G47960	AT2G47960.1	AT2G47960.1	-1.29122	1.29122	9.98467e-07	0.000158408	16	NaN	NaN	trafficking protein particle complex subunit-like protein	NaN	4	-59.1395	0.408605	NACL-12	NACL-1
NACL-12 / NACL-1	AT2G34560	AT2G34560.1	AT2G34560.1	-0.993063	0.993063	9.99206e-07	0.000158463	16	NaN	NaN	P-loop containing nucleoside triphosphate hydrolases superfamily protein	NaN	4	-49.759	0.50241	NACL-12	NACL-1
NACL-12 / NACL-1	AT1G17745	AT1G17745.1;AT1G17745.2	AT1G17745.1;AT1G17745.2	1.52234	1.52234	1.03371e-06	0.000160794	16	NaN	NaN	D-3-phosphoglycerate dehydrogenase	NaN	12	187.256	2.87256	NACL-12	NACL-1
NACL-12 / NACL-1	AT1G03600	AT1G03600.1	AT1G03600.1	1.15094	1.15094	1.03844e-06	0.000161157	16	NaN	NaN	photosystem II family protein	NaN	3	122.059	2.22059	NACL-12	NACL-1
NACL-12 / NACL-1	AT2G11890	AT2G11890.1;AT2G11890.2	AT2G11890.1;AT2G11890.2	-1.03147	1.03147	1.04665e-06	0.000161873	16	NaN	NaN	adenylate cyclase	NaN	3	-51.0788	0.489212	NACL-12	NACL-1
NACL-12 / NACL-1	AT5G43430	AT5G43430.1;AT5G43430.3;AT5G43430.4	AT5G43430.1;AT5G43430.3;AT5G43430.4	-1.16113	1.16113	1.0597e-06	0.000162902	16	NaN	NaN	electron transfer flavoprotein beta	NaN	3	-55.2839	0.447161	NACL-12	NACL-1
NACL-12 / NACL-1	AT5G08330	AT5G08330.1;AT5G23280.1	AT5G08330.1;AT5G23280.1	-1.42283	1.42283	1.11125e-06	0.00016701	16	NaN	NaN	TCP family transcription factor	NaN	1	-62.7019	0.372981	NACL-12	NACL-1
NACL-12 / NACL-1	AT4G38800	AT4G38800.1	AT4G38800.1	-1.07656	1.07656	1.12829e-06	0.000168215	16	NaN	NaN	methylthioadenosine nucleosidase 1	NaN	4	-52.5841	0.474159	NACL-12	NACL-1
NACL-12 / NACL-1	ATMG00640	ATMG00640.1	ATMG00640.1	-1.82051	1.82051	1.17777e-06	0.000172052	16	NaN	NaN	hydrogen ion transporting ATP synthases%2C rotational mechanism%3Bzinc ion binding protein	NaN	2	-71.6879	0.283121	NACL-12	NACL-1
NACL-12 / NACL-1	AT3G63390	AT3G63390.1	AT3G63390.1	-2.25789	2.25789	1.17901e-06	0.000172066	14	NaN	NaN	hypothetical protein	NaN	1	-79.0922	0.209078	NACL-12	NACL-1
NACL-12 / NACL-1	ATCG00650	ATCG00650.1	ATCG00650.1	-1.36896	1.36896	1.18856e-06	0.000173005	16	NaN	NaN	ribosomal protein S18	NaN	3	-61.283	0.38717	NACL-12	NACL-1
NACL-12 / NACL-1	AT3G21400	AT3G21400.1	AT3G21400.1	-1.21709	1.21709	1.19049e-06	0.000173038	16	NaN	NaN	dynein beta chain%2C ciliary protein	NaN	4	-56.9852	0.430148	NACL-12	NACL-1
NACL-12 / NACL-1	AT2G20920	AT2G20920.1	AT2G20920.1	-1.47633	1.47633	1.19558e-06	0.000173527	16	NaN	NaN	chaperone (DUF3353)	NaN	2	-64.0599	0.359401	NACL-12	NACL-1
NACL-12 / NACL-1	AT3G07110	AT3G07110.1;AT3G07110.2	AT3G07110.1;AT3G07110.2	-0.94867	0.94867	1.20673e-06	0.000174298	16	NaN	NaN	Ribosomal protein L13 family protein	NaN	6	-48.189	0.51811	NACL-12	NACL-1
NACL-12 / NACL-1	AT4G33580	AT4G33580.1;AT4G33580.2;AT4G33580.3	AT4G33580.1;AT4G33580.2;AT4G33580.3	-0.795123	0.795123	1.26135e-06	0.000177629	16	NaN	NaN	beta carbonic anhydrase 5	NaN	6	-42.3706	0.576294	NACL-12	NACL-1
NACL-12 / NACL-1	AT5G16310	AT5G16310.1	AT5G16310.1	-0.797098	0.797098	1.29421e-06	0.000180387	16	NaN	NaN	Peptidase C12%2C ubiquitin carboxyl-terminal hydrolase 1	NaN	1	-42.4494	0.575506	NACL-12	NACL-1
NACL-12 / NACL-1	AT2G32410	AT2G32410.1;AT2G32410.2;AT2G32410.3	AT2G32410.1;AT2G32410.2;AT2G32410.3	-0.989492	0.989492	1.33017e-06	0.000183452	16	NaN	NaN	AXR1-like protein	NaN	1	-49.6345	0.503655	NACL-12	NACL-1
NACL-12 / NACL-1	AT3G20630	AT3G20630.1	AT3G20630.1	1.0149	1.0149	1.40664e-06	0.000188575	16	NaN	NaN	ubiquitin-specific protease 14	NaN	9	102.076	2.02076	NACL-12	NACL-1
NACL-12 / NACL-1	AT3G19950	AT3G19950.1;AT3G19950.2;AT3G19950.3	AT3G19950.1;AT3G19950.2;AT3G19950.3	-1.228	1.228	1.42501e-06	0.000189412	16	NaN	NaN	RING/U-box superfamily protein	NaN	2	-57.3091	0.426909	NACL-12	NACL-1
NACL-12 / NACL-1	AT1G56410	AT1G56410.1	AT1G56410.1	-1.77609	1.77609	1.68794e-06	0.000204887	16	NaN	NaN	heat shock protein 70 (Hsp 70) family protein	NaN	2	-70.8026	0.291974	NACL-12	NACL-1
NACL-12 / NACL-1	AT5G60960	AT5G60960.1	AT5G60960.1	-1.50323	1.50323	1.70348e-06	0.0002059	16	NaN	NaN	Pentatricopeptide repeat (PPR) superfamily protein	NaN	4	-64.7236	0.352764	NACL-12	NACL-1
NACL-12 / NACL-1	AT4G28025	AT4G28025.1;AT4G28025.2	AT4G28025.1;AT4G28025.2	-1.30816	1.30816	1.79562e-06	0.000211268	16	NaN	NaN	hypothetical protein	NaN	1	-59.6163	0.403837	NACL-12	NACL-1
NACL-12 / NACL-1	AT5G50580	AT5G50580.1;AT5G50580.2;AT5G50680.1;AT5G50680.2	AT5G50580.1;AT5G50580.2;AT5G50680.1;AT5G50680.2	-1.76076	1.76076	1.84847e-06	0.000214247	16	NaN	NaN	SUMO-activating enzyme 1B;SUMO-activating enzyme 1B;SUMO activating enzyme 1B;SUMO activating enzyme 1B	NaN	2	-70.4908	0.295092	NACL-12	NACL-1
NACL-12 / NACL-1	AT4G00100	AT4G00100.1	AT4G00100.1	-4.53576	4.53576	1.84837e-06	0.000214247	12	NaN	NaN	ribosomal protein S13A	NaN	1	-95.6888	0.0431122	NACL-12	NACL-1
NACL-12 / NACL-1	AT4G23600	AT4G23600.1	AT4G23600.1	1.02047	1.02047	1.93601e-06	0.000219013	16	NaN	NaN	Tyrosine transaminase family protein	NaN	14	102.858	2.02858	NACL-12	NACL-1
NACL-12 / NACL-1	AT5G13120	AT5G13120.1;AT5G13120.2	AT5G13120.1;AT5G13120.2	-0.715608	0.715608	1.94996e-06	0.0002201	16	NaN	NaN	cyclophilin 20-2	NaN	9	-39.1052	0.608948	NACL-12	NACL-1
NACL-12 / NACL-1	AT2G39990	AT2G39990.1	AT2G39990.1	-0.842147	0.842147	1.95986e-06	0.000220671	16	NaN	NaN	eukaryotic translation initiation factor 2	NaN	5	-44.2187	0.557813	NACL-12	NACL-1
NACL-12 / NACL-1	AT3G50270	AT3G50270.1	AT3G50270.1	-0.945047	0.945047	1.98054e-06	0.000221396	16	NaN	NaN	HXXXD-type acyl-transferase family protein	NaN	6	-48.0587	0.519413	NACL-12	NACL-1
NACL-12 / NACL-1	AT5G20520	AT5G20520.1	AT5G20520.1	-1.64534	1.64534	1.9964e-06	0.000222674	16	NaN	NaN	alpha/beta-Hydrolases superfamily protein	NaN	2	-68.0329	0.319671	NACL-12	NACL-1
NACL-12 / NACL-1	AT1G06820	AT1G06820.1;AT1G06820.2;AT1G06820.3	AT1G06820.1;AT1G06820.2;AT1G06820.3	-1.06554	1.06554	2.0392e-06	0.000224855	16	NaN	NaN	carotenoid isomerase	NaN	3	-52.2206	0.477794	NACL-12	NACL-1
NACL-12 / NACL-1	AT2G42220	AT2G42220.1	AT2G42220.1	-0.983313	0.983313	2.08269e-06	0.00022712	16	NaN	NaN	Rhodanese/Cell cycle control phosphatase superfamily protein	NaN	11	-49.4183	0.505817	NACL-12	NACL-1
NACL-12 / NACL-1	AT3G01640	AT3G01640.1;AT3G01640.2	AT3G01640.1;AT3G01640.2	-2.49282	2.49282	2.17106e-06	0.000232411	14	NaN	NaN	glucuronokinase G	NaN	5	-82.2341	0.177659	NACL-12	NACL-1
NACL-12 / NACL-1	AT2G46100	AT2G46100.1;AT2G46100.2	AT2G46100.1;AT2G46100.2	-0.690864	0.690864	2.19477e-06	0.000233612	16	NaN	NaN	Nuclear transport factor 2 (NTF2) family protein	NaN	2	-38.0517	0.619483	NACL-12	NACL-1
NACL-12 / NACL-1	AT5G47320	AT5G47320.1	AT5G47320.1	1.52394	1.52394	2.22442e-06	0.000235254	16	NaN	NaN	ribosomal protein S19	NaN	1	187.575	2.87575	NACL-12	NACL-1
NACL-12 / NACL-1	AT3G27170	AT3G27170.1	AT3G27170.1	-0.840433	0.840433	2.25339e-06	0.000236943	16	NaN	NaN	chloride channel B	NaN	3	-44.1524	0.558476	NACL-12	NACL-1
NACL-12 / NACL-1	AT1G29260	AT1G29260.1	AT1G29260.1	-0.673056	0.673056	2.26651e-06	0.000237524	16	NaN	NaN	peroxin 7	NaN	2	-37.2823	0.627177	NACL-12	NACL-1
NACL-12 / NACL-1	AT2G14960	AT2G14960.1;AT2G23170.1;AT4G27260.1;AT5G54510.1	AT2G14960.1;AT2G23170.1;AT4G27260.1;AT5G54510.1	-2.39148	2.39148	2.35996e-06	0.000241881	16	NaN	NaN	Auxin-responsive GH3 family protein	NaN	1	-80.9413	0.190587	NACL-12	NACL-1
NACL-12 / NACL-1	AT2G30170	AT2G30170.1	AT2G30170.1	-0.814485	0.814485	2.36995e-06	0.000242054	16	NaN	NaN	Protein phosphatase 2C family protein	NaN	5	-43.1389	0.568611	NACL-12	NACL-1
NACL-12 / NACL-1	AT1G74730	AT1G74730.1	AT1G74730.1	-1.28912	1.28912	2.37244e-06	0.000242123	16	NaN	NaN	transmembrane protein%2C putative (DUF1118)	NaN	1	-59.0799	0.409201	NACL-12	NACL-1
NACL-12 / NACL-1	AT1G13900	AT1G13900.1	AT1G13900.1	-0.834308	0.834308	2.38126e-06	0.000242758	16	NaN	NaN	Purple acid phosphatases superfamily protein	NaN	7	-43.9148	0.560852	NACL-12	NACL-1
NACL-12 / NACL-1	AT2G22250	AT2G22250.1;AT2G22250.2;AT2G22250.3	AT2G22250.1;AT2G22250.2;AT2G22250.3	-0.9069	0.9069	2.38766e-06	0.000242845	16	NaN	NaN	aspartate aminotransferase	NaN	10	-46.667	0.53333	NACL-12	NACL-1
NACL-12 / NACL-1	AT5G17230	AT5G17230.1;AT5G17230.2;AT5G17230.3;AT5G17230.4	AT5G17230.1;AT5G17230.2;AT5G17230.3;AT5G17230.4	-1.5938	1.5938	2.38726e-06	0.000242845	16	NaN	NaN	PHYTOENE SYNTHASE	NaN	5	-66.8703	0.331297	NACL-12	NACL-1
NACL-12 / NACL-1	AT1G12410	AT1G12410.1	AT1G12410.1	-0.66128	0.66128	2.42917e-06	0.000244648	16	NaN	NaN	CLP protease proteolytic subunit 2	NaN	9	-36.7683	0.632317	NACL-12	NACL-1
NACL-12 / NACL-1	AT3G61820	AT3G61820.1	AT3G61820.1	-0.815684	0.815684	2.45613e-06	0.00024557	16	NaN	NaN	Eukaryotic aspartyl protease family protein	NaN	9	-43.1861	0.568139	NACL-12	NACL-1
NACL-12 / NACL-1	AT5G18230	AT5G18230.1;AT5G18230.2;AT5G18230.3;AT5G18230.4	AT5G18230.1;AT5G18230.2;AT5G18230.3;AT5G18230.4	-0.59982	0.59982	2.49826e-06	0.00024714	16	NaN	NaN	transcription regulator NOT2/NOT3/NOT5 family protein	NaN	6	-34.0164	0.659836	NACL-12	NACL-1
NACL-12 / NACL-1	AT4G22440	AT4G22440.1	AT4G22440.1	-1.75609	1.75609	2.51007e-06	0.000247651	16	NaN	NaN	hypothetical protein	NaN	1	-70.3951	0.296049	NACL-12	NACL-1
NACL-12 / NACL-1	AT4G02480	AT4G02480.1	AT4G02480.1	-1.5338	1.5338	2.58961e-06	0.000251623	16	NaN	NaN	AAA-type ATPase family protein	NaN	5	-65.4634	0.345366	NACL-12	NACL-1
NACL-12 / NACL-1	AT1G56140	AT1G56140.1;AT1G56145.1;AT1G56145.2;AT1G56145.3	AT1G56140.1;AT1G56145.1;AT1G56145.2;AT1G56145.3	1.78106	1.78106	2.69762e-06	0.00025725	16	NaN	NaN	Leucine-rich repeat transmembrane protein kinase	NaN	1	243.678	3.43678	NACL-12	NACL-1
NACL-12 / NACL-1	AT1G12930	AT1G12930.1	AT1G12930.1	-2.33376	2.33376	2.83274e-06	0.000264414	16	NaN	NaN	ARM repeat superfamily protein	NaN	1	-80.1633	0.198367	NACL-12	NACL-1
NACL-12 / NACL-1	AT3G08840	AT3G08840.10;AT3G08840.2;AT3G08840.3;AT3G08840.5;AT3G08840.6;AT3G08840.7;AT3G08840.8;AT3G08840.9	AT3G08840.10;AT3G08840.2;AT3G08840.3;AT3G08840.5;AT3G08840.6;AT3G08840.7;AT3G08840.8;AT3G08840.9	-0.802353	0.802353	2.85268e-06	0.000265083	16	NaN	NaN	D-alanine-D-alanine ligase family	NaN	3	-42.6587	0.573413	NACL-12	NACL-1
NACL-12 / NACL-1	AT1G67360	AT1G67360.1;AT1G67360.2	AT1G67360.1;AT1G67360.2	1.15315	1.15315	2.98469e-06	0.000271533	16	NaN	NaN	Rubber elongation factor protein (REF)	NaN	3	122.399	2.22399	NACL-12	NACL-1
NACL-12 / NACL-1	AT5G60640	AT5G60640.1	AT5G60640.1	-0.761447	0.761447	3.02826e-06	0.000273237	16	NaN	NaN	PDI-like 1-4	NaN	22	-41.0096	0.589904	NACL-12	NACL-1
NACL-12 / NACL-1	AT3G04910	AT3G04910.1;AT3G04910.2;AT3G04910.3	AT3G04910.1;AT3G04910.2;AT3G04910.3	-1.06031	1.06031	3.06738e-06	0.000275359	16	NaN	NaN	with no lysine (K) kinase 1	NaN	2	-52.047	0.47953	NACL-12	NACL-1
NACL-12 / NACL-1	AT5G42560	AT5G42560.1	AT5G42560.1	-2.06548	2.06548	3.15938e-06	0.000279639	16	NaN	NaN	Abscisic acid-responsive (TB2/DP1%2C HVA22) family protein	NaN	2	-76.1093	0.238907	NACL-12	NACL-1
NACL-12 / NACL-1	AT5G24850	AT5G24850.1	AT5G24850.1	-2.1752	2.1752	3.22556e-06	0.000281972	16	NaN	NaN	cryptochrome 3	NaN	3	-77.8589	0.221411	NACL-12	NACL-1
NACL-12 / NACL-1	AT5G17000	AT5G17000.1	AT5G17000.1	0.687177	0.687177	3.28761e-06	0.000284542	16	NaN	NaN	Zinc-binding dehydrogenase family protein	NaN	12	61.013	1.61013	NACL-12	NACL-1
NACL-12 / NACL-1	AT5G13720	AT5G13720.1	AT5G13720.1	0.608327	0.608327	3.29554e-06	0.000284811	16	NaN	NaN	Uncharacterized protein family (UPF0114)	NaN	3	52.4491	1.52449	NACL-12	NACL-1
NACL-12 / NACL-1	AT4G19003	AT4G19003.1;AT4G19003.2;AT4G19003.3;AT4G19003.4;AT4G19003.5;AT4G19003.6	AT4G19003.1;AT4G19003.2;AT4G19003.3;AT4G19003.4;AT4G19003.5;AT4G19003.6	-1.29154	1.29154	3.30207e-06	0.000284889	16	NaN	NaN	E2F/DP family winged-helix DNA-binding domain-containing protein	NaN	2	-59.1486	0.408514	NACL-12	NACL-1
NACL-12 / NACL-1	AT1G49660	AT1G49660.1	AT1G49660.1	-0.819561	0.819561	3.34859e-06	0.000287254	16	NaN	NaN	carboxyesterase 5	NaN	2	-43.3386	0.566614	NACL-12	NACL-1
NACL-12 / NACL-1	AT1G26340	AT1G26340.1	AT1G26340.1	0.907913	0.907913	3.58366e-06	0.000296872	16	NaN	NaN	cytochrome B5 isoform A	NaN	3	87.6329	1.87633	NACL-12	NACL-1
NACL-12 / NACL-1	AT3G01790	AT3G01790.1;AT3G01790.2;AT3G01790.3	AT3G01790.1;AT3G01790.2;AT3G01790.3	1.25703	1.25703	3.62997e-06	0.000299068	16	NaN	NaN	Ribosomal protein L13 family protein	NaN	1	139.004	2.39004	NACL-12	NACL-1
NACL-12 / NACL-1	AT1G27752	AT1G27752.1;AT1G27752.2	AT1G27752.1;AT1G27752.2	-1.41497	1.41497	3.63629e-06	0.000299155	16	NaN	NaN	Ubiquitin system component Cue protein	NaN	1	-62.4982	0.375018	NACL-12	NACL-1
NACL-12 / NACL-1	AT2G20020	AT2G20020.1	AT2G20020.1	-1.11681	1.11681	3.74465e-06	0.000303382	16	NaN	NaN	RNA-binding CRS1 / YhbY (CRM) domain-containing protein	NaN	1	-53.8887	0.461113	NACL-12	NACL-1
NACL-12 / NACL-1	AT2G47580	AT2G47580.1	AT2G47580.1	-1.6251	1.6251	3.83747e-06	0.000307354	16	NaN	NaN	spliceosomal protein U1A	NaN	2	-67.5812	0.324188	NACL-12	NACL-1
NACL-12 / NACL-1	AT1G30820	AT1G30820.1	AT1G30820.1	-1.9699	1.9699	3.84812e-06	0.000307782	16	NaN	NaN	CTP synthase family protein	NaN	2	-74.4728	0.255272	NACL-12	NACL-1
NACL-12 / NACL-1	AT3G22845	AT3G22845.1	AT3G22845.1	-3.51721	3.51721	3.88322e-06	0.000309389	14	NaN	NaN	emp24/gp25L/p24 family/GOLD family protein	NaN	1	-91.266	0.0873401	NACL-12	NACL-1
NACL-12 / NACL-1	AT1G28110	AT1G28110.1;AT1G28110.2	AT1G28110.1;AT1G28110.2	1.48375	1.48375	4.01239e-06	0.000314168	12	NaN	NaN	serine carboxypeptidase-like 45	NaN	2	179.674	2.79674	NACL-12	NACL-1
NACL-12 / NACL-1	AT2G31955	AT2G31955.1;AT2G31955.2;AT2G31955.3;AT2G31955.4;AT2G31955.5;AT2G31955.6	AT2G31955.1;AT2G31955.2;AT2G31955.3;AT2G31955.4;AT2G31955.5;AT2G31955.6	2.96686	2.96686	4.05152e-06	0.000315599	14	NaN	NaN	cofactor of nitrate reductase and xanthine dehydrogenase 2	NaN	2	681.831	7.81831	NACL-12	NACL-1
NACL-12 / NACL-1	AT3G22230	AT3G22230.1	AT3G22230.1	-0.916505	0.916505	4.14484e-06	0.000320175	16	NaN	NaN	Ribosomal L27e protein family	NaN	5	-47.0209	0.529791	NACL-12	NACL-1
NACL-12 / NACL-1	AT5G66020	AT5G66020.1	AT5G66020.1	-1.55386	1.55386	4.1932e-06	0.0003215	16	NaN	NaN	Phosphoinositide phosphatase family protein	NaN	3	-65.9402	0.340598	NACL-12	NACL-1
NACL-12 / NACL-1	AT4G39420	AT4G39420.1;AT4G39420.2;AT4G39420.3;AT4G39420.4	AT4G39420.1;AT4G39420.2;AT4G39420.3;AT4G39420.4	-1.08294	1.08294	4.19532e-06	0.000321541	16	NaN	NaN	spatacsin carboxy-terminus protein	NaN	4	-52.7934	0.472066	NACL-12	NACL-1
NACL-12 / NACL-1	AT1G30470	AT1G30470.1;AT1G30470.2;AT1G30470.3	AT1G30470.1;AT1G30470.2;AT1G30470.3	-1.38304	1.38304	4.23926e-06	0.000323302	16	NaN	NaN	SIT4 phosphatase-associated family protein	NaN	7	-61.659	0.38341	NACL-12	NACL-1
NACL-12 / NACL-1	AT3G06050	AT3G06050.1	AT3G06050.1	0.788319	0.788319	4.24844e-06	0.000323473	16	NaN	NaN	peroxiredoxin IIF	NaN	10	72.7061	1.72706	NACL-12	NACL-1
NACL-12 / NACL-1	AT2G24490	AT2G24490.1;AT2G24490.2	AT2G24490.1;AT2G24490.2	-2.28059	2.28059	4.26505e-06	0.000323768	16	NaN	NaN	replicon protein A2	NaN	2	-79.4187	0.205813	NACL-12	NACL-1
NACL-12 / NACL-1	AT2G25430	AT2G25430.1	AT2G25430.1	-0.848779	0.848779	4.3219e-06	0.000325802	16	NaN	NaN	epsin N-terminal homology (ENTH) domain-containing protein / clathrin assembly protein-like protein	NaN	4	-44.4745	0.555255	NACL-12	NACL-1
NACL-12 / NACL-1	AT5G57560	AT5G57560.1	AT5G57560.1	-1.71293	1.71293	4.41432e-06	0.000329244	16	NaN	NaN	Xyloglucan endotransglucosylase/hydrolase family protein	NaN	2	-69.4959	0.305041	NACL-12	NACL-1
NACL-12 / NACL-1	AT1G58290	AT1G58290.1	AT1G58290.1	-1.18352	1.18352	4.45184e-06	0.000330402	16	NaN	NaN	Glutamyl-tRNA reductase family protein	NaN	6	-55.9724	0.440276	NACL-12	NACL-1
NACL-12 / NACL-1	AT5G59540	AT5G59540.1	AT5G59540.1	1.71555	1.71555	4.5788e-06	0.000335544	14	NaN	NaN	2-oxoglutarate (2OG) and Fe(II)-dependent oxygenase superfamily protein	NaN	4	228.421	3.28421	NACL-12	NACL-1
NACL-12 / NACL-1	AT1G44790	AT1G44790.1	AT1G44790.1	-0.983648	0.983648	4.66845e-06	0.000338246	16	NaN	NaN	ChaC-like family protein	NaN	3	-49.43	0.5057	NACL-12	NACL-1
NACL-12 / NACL-1	AT5G58770	AT5G58770.1	AT5G58770.1	-0.656157	0.656157	4.77592e-06	0.00034139	16	NaN	NaN	Undecaprenyl pyrophosphate synthetase family protein	NaN	5	-36.5434	0.634566	NACL-12	NACL-1
NACL-12 / NACL-1	AT1G74740	AT1G74740.1	AT1G74740.1	-1.66609	1.66609	4.80524e-06	0.000341912	16	NaN	NaN	calcium-dependent protein kinase 30	NaN	3	-68.4894	0.315106	NACL-12	NACL-1
NACL-12 / NACL-1	AT2G43560	AT2G43560.1;AT2G43560.2	AT2G43560.1;AT2G43560.2	-0.719643	0.719643	4.84844e-06	0.000343377	16	NaN	NaN	FKBP-like peptidyl-prolyl cis-trans isomerase family protein	NaN	8	-39.2752	0.607248	NACL-12	NACL-1
NACL-12 / NACL-1	AT1G23080	AT1G23080.1;AT1G23080.2;AT1G23080.3;AT1G23080.4	AT1G23080.1;AT1G23080.2;AT1G23080.3;AT1G23080.4	-1.16037	1.16037	4.87211e-06	0.000343735	16	NaN	NaN	Auxin efflux carrier family protein	NaN	2	-55.2601	0.447399	NACL-12	NACL-1
NACL-12 / NACL-1	AT3G54290	AT3G54290.1	AT3G54290.1	1.61969	1.61969	4.9582e-06	0.000347133	14	NaN	NaN	hemerythrin HHE cation-binding domain protein	NaN	1	207.31	3.0731	NACL-12	NACL-1
NACL-12 / NACL-1	AT3G02730	AT3G02730.1	AT3G02730.1	-1.71755	1.71755	4.96182e-06	0.000347224	16	NaN	NaN	thioredoxin F-type 1	NaN	3	-69.5936	0.304064	NACL-12	NACL-1
NACL-12 / NACL-1	AT2G35800	AT2G35800.1	AT2G35800.1	1.34721	1.34721	5.01393e-06	0.000348729	16	NaN	NaN	mitochondrial substrate carrier family protein	NaN	6	154.419	2.54419	NACL-12	NACL-1
NACL-12 / NACL-1	AT3G19990	AT3G19990.1;AT3G19990.2	AT3G19990.1;AT3G19990.2	0.971671	0.971671	5.16222e-06	0.000354341	16	NaN	NaN	E3 ubiquitin-protein ligase	NaN	3	96.1111	1.96111	NACL-12	NACL-1
NACL-12 / NACL-1	AT5G51150	AT5G51150.1	AT5G51150.1	1.59025	1.59025	5.28202e-06	0.000358021	16	NaN	NaN	Mitochondrial import inner membrane translocase subunit Tim17/Tim22/Tim23 family protein	NaN	1	201.102	3.01102	NACL-12	NACL-1
NACL-12 / NACL-1	AT5G07120	AT5G07120.1;AT5G07120.2;AT5G07120.3	AT5G07120.1;AT5G07120.2;AT5G07120.3	-1.72186	1.72186	5.34356e-06	0.000360513	16	NaN	NaN	sorting nexin 2B	NaN	2	-69.6842	0.303158	NACL-12	NACL-1
NACL-12 / NACL-1	AT2G23390	AT2G23390.1	AT2G23390.1	-0.834692	0.834692	5.37445e-06	0.000361388	16	NaN	NaN	acyl-CoA	NaN	3	-43.9297	0.560703	NACL-12	NACL-1
NACL-12 / NACL-1	AT2G39080	AT2G39080.1	AT2G39080.1	1.13398	1.13398	5.4072e-06	0.000362677	16	NaN	NaN	NAD(P)-binding Rossmann-fold superfamily protein	NaN	4	119.464	2.19464	NACL-12	NACL-1
NACL-12 / NACL-1	AT5G18410	AT5G18410.1;AT5G18410.2	AT5G18410.1;AT5G18410.2	-1.193	1.193	5.40329e-06	0.000362677	16	NaN	NaN	transcription activator	NaN	6	-56.2609	0.437391	NACL-12	NACL-1
NACL-12 / NACL-1	AT3G14150	AT3G14150.1;AT3G14150.2	AT3G14150.1;AT3G14150.2	1.34745	1.34745	5.41733e-06	0.000362818	16	NaN	NaN	Aldolase-type TIM barrel family protein	NaN	5	154.462	2.54462	NACL-12	NACL-1
NACL-12 / NACL-1	AT5G37290	AT5G37290.1;AT5G37290.2	AT5G37290.1;AT5G37290.2	-0.845174	0.845174	5.61183e-06	0.000368677	16	NaN	NaN	ARM repeat superfamily protein	NaN	1	-44.3357	0.556643	NACL-12	NACL-1
NACL-12 / NACL-1	AT1G28290	AT1G28290.1;AT1G28290.2	AT1G28290.1;AT1G28290.2	-0.730655	0.730655	5.66857e-06	0.000370215	16	NaN	NaN	arabinogalactan protein 31	NaN	8	-39.737	0.60263	NACL-12	NACL-1
NACL-12 / NACL-1	AT1G08830	AT1G08830.1;AT1G08830.2	AT1G08830.1;AT1G08830.2	0.98352	0.98352	5.94882e-06	0.000377721	16	NaN	NaN	copper/zinc superoxide dismutase 1	NaN	3	97.7284	1.97728	NACL-12	NACL-1
NACL-12 / NACL-1	AT4G34490	AT4G34490.1;AT4G34490.2	AT4G34490.1;AT4G34490.2	0.826014	0.826014	6.01964e-06	0.000379898	16	NaN	NaN	cyclase associated protein 1	NaN	10	77.278	1.77278	NACL-12	NACL-1
NACL-12 / NACL-1	AT5G19520	AT5G19520.1;AT5G19520.2	AT5G19520.1;AT5G19520.2	1.9705	1.9705	6.0619e-06	0.000381615	16	NaN	NaN	mechanosensitive channel of small conductance-like 9	NaN	1	291.903	3.91903	NACL-12	NACL-1
NACL-12 / NACL-1	AT1G53720	AT1G53720.1;AT1G53720.2	AT1G53720.1;AT1G53720.2	0.794285	0.794285	6.19622e-06	0.000386015	16	NaN	NaN	cyclophilin 59	NaN	1	73.4218	1.73422	NACL-12	NACL-1
NACL-12 / NACL-1	AT5G40930	AT5G40930.1;AT5G40930.2	AT5G40930.1;AT5G40930.2	-1.06376	1.06376	6.34127e-06	0.000390181	16	NaN	NaN	translocase of outer membrane 20-4	NaN	4	-52.1617	0.478383	NACL-12	NACL-1
NACL-12 / NACL-1	AT5G02610	AT5G02610.1;AT5G02610.2	AT5G02610.1;AT5G02610.2	-2.213	2.213	6.44152e-06	0.000393307	14	NaN	NaN	Ribosomal L29 family protein	NaN	2	-78.4315	0.215685	NACL-12	NACL-1
NACL-12 / NACL-1	AT5G14320	AT5G14320.1	AT5G14320.1	-0.612084	0.612084	6.49959e-06	0.00039584	16	NaN	NaN	Ribosomal protein S13/S18 family	NaN	12	-34.5749	0.654251	NACL-12	NACL-1
NACL-12 / NACL-1	AT4G13050	AT4G13050.1	AT4G13050.1	-0.735893	0.735893	6.56772e-06	0.000398141	16	NaN	NaN	Acyl-ACP thioesterase	NaN	1	-39.9554	0.600446	NACL-12	NACL-1
NACL-12 / NACL-1	AT4G24780	AT4G24780.1;AT4G24780.2	AT4G24780.1;AT4G24780.2	-1.43619	1.43619	6.61866e-06	0.000399322	16	NaN	NaN	Pectin lyase-like superfamily protein	NaN	3	-63.0457	0.369543	NACL-12	NACL-1
NACL-12 / NACL-1	AT2G36070	AT2G36070.1	AT2G36070.1	-1.64383	1.64383	6.63798e-06	0.000399796	16	NaN	NaN	translocase inner membrane subunit 44-2	NaN	5	-67.9994	0.320006	NACL-12	NACL-1
NACL-12 / NACL-1	AT5G43670	AT5G43670.1	AT5G43670.1	1.56158	1.56158	6.69394e-06	0.000401368	16	NaN	NaN	Sec23/Sec24 protein transport family protein	NaN	1	195.178	2.95178	NACL-12	NACL-1
NACL-12 / NACL-1	AT2G31570	AT2G31570.1	AT2G31570.1	-0.737911	0.737911	6.81158e-06	0.000404813	16	NaN	NaN	glutathione peroxidase 2	NaN	6	-40.0393	0.599607	NACL-12	NACL-1
NACL-12 / NACL-1	AT5G67130	AT5G67130.1	AT5G67130.1	-1.43041	1.43041	6.96333e-06	0.000408692	16	NaN	NaN	PLC-like phosphodiesterases superfamily protein	NaN	2	-62.8973	0.371027	NACL-12	NACL-1
NACL-12 / NACL-1	AT3G17810	AT3G17810.1	AT3G17810.1	0.603479	0.603479	6.97126e-06	0.000408911	16	NaN	NaN	pyrimidine 1	NaN	6	51.9376	1.51938	NACL-12	NACL-1
NACL-12 / NACL-1	AT3G44110	AT3G44110.1	AT3G44110.1	-0.841153	0.841153	7.00809e-06	0.000410064	16	NaN	NaN	DNAJ homologue 3	NaN	7	-44.1803	0.558197	NACL-12	NACL-1
NACL-12 / NACL-1	AT2G15890	AT2G15890.1	AT2G15890.1	1.59306	1.59306	7.04383e-06	0.000411354	16	NaN	NaN	maternal effect embryo arrest 14	NaN	3	201.688	3.01688	NACL-12	NACL-1
NACL-12 / NACL-1	AT4G33400	AT4G33400.1	AT4G33400.1	-1.64396	1.64396	7.06582e-06	0.000411719	16	NaN	NaN	Vacuolar import/degradation%2C Vid27-related protein	NaN	5	-68.0023	0.319977	NACL-12	NACL-1
NACL-12 / NACL-1	AT5G12860	AT5G12860.1;AT5G12860.2	AT5G12860.1;AT5G12860.2	-0.890583	0.890583	7.17637e-06	0.000415073	16	NaN	NaN	dicarboxylate transporter 1	NaN	4	-46.0604	0.539396	NACL-12	NACL-1
NACL-12 / NACL-1	AT2G22230	AT2G22230.1	AT2G22230.1	-0.734231	0.734231	7.2055e-06	0.000416094	16	NaN	NaN	Thioesterase superfamily protein	NaN	2	-39.8862	0.601138	NACL-12	NACL-1
NACL-12 / NACL-1	AT5G22830	AT5G22830.1;AT5G22830.2	AT5G22830.1;AT5G22830.2	1.58854	1.58854	7.20747e-06	0.000416148	16	NaN	NaN	magnesium (Mg) transporter 10	NaN	3	200.744	3.00744	NACL-12	NACL-1
NACL-12 / NACL-1	AT3G26030	AT3G26030.1	AT3G26030.1	-2.57655	2.57655	7.21115e-06	0.000416204	16	NaN	NaN	serine/threonine protein phosphatase 2A 55 kDa regulatory subunit B prime delta	NaN	2	-83.2359	0.167641	NACL-12	NACL-1
NACL-12 / NACL-1	AT2G22480	AT2G22480.1	AT2G22480.1	-0.608157	0.608157	7.28166e-06	0.000417933	16	NaN	NaN	phosphofructokinase 5	NaN	6	-34.3966	0.656034	NACL-12	NACL-1
NACL-12 / NACL-1	AT2G33600	AT2G33600.1	AT2G33600.1	2.06469	2.06469	7.56203e-06	0.000425212	12	NaN	NaN	NAD(P)-binding Rossmann-fold superfamily protein	NaN	1	318.345	4.18345	NACL-12	NACL-1
NACL-12 / NACL-1	AT5G57110	AT5G57110.1;AT5G57110.2;AT5G57110.3	AT5G57110.1;AT5G57110.2;AT5G57110.3	-1.14549	1.14549	7.70105e-06	0.000429299	16	NaN	NaN	autoinhibited Ca2+ -ATPase%2C isoform 8	NaN	9	-54.7963	0.452037	NACL-12	NACL-1
NACL-12 / NACL-1	AT2G17290	AT2G17290.1;AT2G17290.2	AT2G17290.1;AT2G17290.2	-1.24489	1.24489	7.72146e-06	0.000429738	16	NaN	NaN	Calcium-dependent protein kinase family protein	NaN	5	-57.806	0.42194	NACL-12	NACL-1
NACL-12 / NACL-1	AT5G53490	AT5G53490.1;AT5G53490.2;AT5G53490.3;AT5G53490.4	AT5G53490.1;AT5G53490.2;AT5G53490.3;AT5G53490.4	-0.940624	0.940624	7.7391e-06	0.000430366	16	NaN	NaN	Tetratricopeptide repeat (TPR)-like superfamily protein	NaN	7	-47.8993	0.521007	NACL-12	NACL-1
NACL-12 / NACL-1	AT3G56130	AT3G56130.1;AT3G56130.4;AT3G56130.5	AT3G56130.1;AT3G56130.4;AT3G56130.5	-1.61147	1.61147	7.91449e-06	0.00043584	16	NaN	NaN	biotin/lipoyl attachment domain-containing protein	NaN	5	-67.2734	0.327266	NACL-12	NACL-1
NACL-12 / NACL-1	AT1G26090	AT1G26090.1	AT1G26090.1	-0.89531	0.89531	8.02757e-06	0.000438391	16	NaN	NaN	P-loop containing nucleoside triphosphate hydrolases superfamily protein	NaN	6	-46.2368	0.537632	NACL-12	NACL-1
NACL-12 / NACL-1	AT3G09720	AT3G09720.1;AT3G09720.2	AT3G09720.1;AT3G09720.2	-1.39178	1.39178	8.13418e-06	0.000441267	16	NaN	NaN	P-loop containing nucleoside triphosphate hydrolases superfamily protein	NaN	1	-61.8905	0.381095	NACL-12	NACL-1
NACL-12 / NACL-1	AT4G36760	AT4G36760.1;AT4G36760.2;AT4G36760.3	AT4G36760.1;AT4G36760.2;AT4G36760.3	0.782639	0.782639	8.23966e-06	0.000443549	16	NaN	NaN	aminopeptidase P1	NaN	9	72.0275	1.72027	NACL-12	NACL-1
NACL-12 / NACL-1	AT3G44380	AT3G44380.1	AT3G44380.1	0.940038	0.940038	8.24399e-06	0.000443664	16	NaN	NaN	Late embryogenesis abundant (LEA) hydroxyproline-rich glycoprotein family	NaN	4	91.8579	1.91858	NACL-12	NACL-1
NACL-12 / NACL-1	AT3G48860	AT3G48860.2	AT3G48860.2	-1.31869	1.31869	8.36884e-06	0.000446709	16	NaN	NaN	coiled-coil protein	NaN	7	-59.91	0.4009	NACL-12	NACL-1
NACL-12 / NACL-1	AT1G55805	AT1G55805.1	AT1G55805.1	-1.61316	1.61316	8.55696e-06	0.000450058	16	NaN	NaN	BolA-like family protein	NaN	1	-67.3118	0.326882	NACL-12	NACL-1
NACL-12 / NACL-1	AT4G29520	AT4G29520.1	AT4G29520.1	-1.00975	1.00975	8.59792e-06	0.000451335	16	NaN	NaN	nucleophosmin	NaN	2	-50.3366	0.496634	NACL-12	NACL-1
NACL-12 / NACL-1	AT2G38790	AT2G38790.1	AT2G38790.1	-2.6424	2.6424	8.62393e-06	0.000451882	15	NaN	NaN	hypothetical protein	NaN	2	-83.9839	0.160161	NACL-12	NACL-1
NACL-12 / NACL-1	AT4G39730	AT4G39730.1	AT4G39730.1	0.747622	0.747622	8.70359e-06	0.000454339	16	NaN	NaN	Lipase/lipooxygenase%2C PLAT/LH2 family protein	NaN	3	67.9023	1.67902	NACL-12	NACL-1
NACL-12 / NACL-1	AT4G17050	AT4G17050.1	AT4G17050.1	-1.21159	1.21159	8.79651e-06	0.000456853	16	NaN	NaN	ureidoglycine aminohydrolase	NaN	2	-56.8207	0.431793	NACL-12	NACL-1
NACL-12 / NACL-1	AT1G32130	AT1G32130.1;AT1G32130.2	AT1G32130.1;AT1G32130.2	-1.63591	1.63591	8.91695e-06	0.000460856	16	NaN	NaN	Transcription elongation factor (TFIIS) family protein	NaN	2	-67.8233	0.321767	NACL-12	NACL-1
NACL-12 / NACL-1	AT4G34430	AT4G34430.1;AT4G34430.2;AT4G34430.3;AT4G34430.4	AT4G34430.1;AT4G34430.2;AT4G34430.3;AT4G34430.4	5.62959	5.62959	8.92129e-06	0.000460856	14	NaN	NaN	DNA-binding family protein	NaN	2	4850.8	49.508	NACL-12	NACL-1
NACL-12 / NACL-1	AT2G40380	AT2G40380.1	AT2G40380.1	-1.86679	1.86679	9.27491e-06	0.000469673	16	NaN	NaN	prenylated RAB acceptor 1.B2	NaN	2	-72.5818	0.274182	NACL-12	NACL-1
NACL-12 / NACL-1	AT1G28960	AT1G28960.1;AT1G28960.3;AT1G28960.5;AT1G28960.6;AT1G28960.7	AT1G28960.1;AT1G28960.3;AT1G28960.5;AT1G28960.6;AT1G28960.7	-1.74088	1.74088	9.55661e-06	0.000477074	16	NaN	NaN	nudix hydrolase homolog 15	NaN	1	-70.0813	0.299187	NACL-12	NACL-1
NACL-12 / NACL-1	AT4G37980	AT4G37980.1	AT4G37980.1	0.619185	0.619185	9.77493e-06	0.000482584	16	NaN	NaN	cinnamyl alcohol dehydrogenase 7	NaN	15	53.6007	1.53601	NACL-12	NACL-1
NACL-12 / NACL-1	AT1G29660	AT1G29660.1	AT1G29660.1	-0.601951	0.601951	9.82421e-06	0.000483394	16	NaN	NaN	GDSL-like Lipase/Acylhydrolase superfamily protein	NaN	9	-34.1138	0.658862	NACL-12	NACL-1
NACL-12 / NACL-1	AT2G27040	AT2G27040.1;AT2G27040.2	AT2G27040.1;AT2G27040.2	-1.21496	1.21496	9.83475e-06	0.000483439	16	NaN	NaN	Argonaute family protein	NaN	8	-56.9216	0.430784	NACL-12	NACL-1
NACL-12 / NACL-1	AT5G37180	AT5G37180.1;AT5G37180.2;AT5G37180.3	AT5G37180.1;AT5G37180.2;AT5G37180.3	1.27149	1.27149	9.99294e-06	0.000486597	14	NaN	NaN	sucrose synthase 5	NaN	1	141.41	2.4141	NACL-12	NACL-1
NACL-12 / NACL-1	AT4G34230	AT4G34230.1	AT4G34230.1	0.925377	0.925377	1.04793e-05	0.000498541	16	NaN	NaN	cinnamyl alcohol dehydrogenase 5	NaN	11	89.9181	1.89918	NACL-12	NACL-1
NACL-12 / NACL-1	AT4G01883	AT4G01883.1	AT4G01883.1	-1.47915	1.47915	1.0618e-05	0.000501558	16	NaN	NaN	Polyketide cyclase / dehydrase and lipid transport protein	NaN	4	-64.13	0.3587	NACL-12	NACL-1
NACL-12 / NACL-1	AT2G42710	AT2G42710.1	AT2G42710.1	-1.66953	1.66953	1.06511e-05	0.000502189	16	NaN	NaN	Ribosomal protein L1p/L10e family	NaN	4	-68.5645	0.314355	NACL-12	NACL-1
NACL-12 / NACL-1	AT3G19910	AT3G19910.1;AT3G19910.2	AT3G19910.1;AT3G19910.2	-2.351	2.351	1.07506e-05	0.000505034	16	NaN	NaN	RING/U-box superfamily protein	NaN	3	-80.399	0.19601	NACL-12	NACL-1
NACL-12 / NACL-1	AT5G65730	AT5G65730.1	AT5G65730.1	-0.73244	0.73244	1.07551e-05	0.000505039	16	NaN	NaN	xyloglucan endotransglucosylase/hydrolase 6	NaN	6	-39.8115	0.601885	NACL-12	NACL-1
NACL-12 / NACL-1	AT5G64610	AT5G64610.1	AT5G64610.1	-0.723575	0.723575	1.14207e-05	0.000521092	16	NaN	NaN	histone acetyltransferase of the MYST family 1	NaN	1	-39.4405	0.605595	NACL-12	NACL-1
NACL-12 / NACL-1	AT4G37550	AT4G37550.1;AT4G37550.2;AT4G37550.5	AT4G37550.1;AT4G37550.2;AT4G37550.5	-0.995532	0.995532	1.1427e-05	0.000521206	16	NaN	NaN	Acetamidase/Formamidase family protein	NaN	4	-49.8449	0.501551	NACL-12	NACL-1
NACL-12 / NACL-1	AT4G01900	AT4G01900.1	AT4G01900.1	-0.680793	0.680793	1.14947e-05	0.000522881	16	NaN	NaN	nitrogen regulatory P-II-like protein	NaN	8	-37.6178	0.623822	NACL-12	NACL-1
NACL-12 / NACL-1	AT3G55440	AT3G55440.1	AT3G55440.1	-0.657518	0.657518	1.15521e-05	0.000524024	16	NaN	NaN	triosephosphate isomerase	NaN	15	-36.6032	0.633968	NACL-12	NACL-1
NACL-12 / NACL-1	AT3G01800	AT3G01800.1	AT3G01800.1	-0.80186	0.80186	1.20069e-05	0.000533955	16	NaN	NaN	Ribosome recycling factor	NaN	2	-42.6391	0.573609	NACL-12	NACL-1
NACL-12 / NACL-1	AT5G56000	AT5G56000.1	AT5G56000.1	-1.10033	1.10033	1.20571e-05	0.000534936	16	NaN	NaN	HEAT SHOCK PROTEIN 81.4	NaN	1	-53.359	0.46641	NACL-12	NACL-1
NACL-12 / NACL-1	AT1G08680	AT1G08680.1;AT1G08680.2;AT1G08680.3;AT1G08680.4;AT1G08680.5	AT1G08680.1;AT1G08680.2;AT1G08680.3;AT1G08680.4;AT1G08680.5	0.814254	0.814254	1.20987e-05	0.000535749	16	NaN	NaN	ARF GAP-like zinc finger-containing protein ZIGA4	NaN	1	75.8389	1.75839	NACL-12	NACL-1
NACL-12 / NACL-1	AT1G78915	AT1G78915.1;AT1G78915.2;AT1G78915.3	AT1G78915.1;AT1G78915.2;AT1G78915.3	-0.625878	0.625878	1.22183e-05	0.000538232	16	NaN	NaN	Tetratricopeptide repeat (TPR)-like superfamily protein	NaN	6	-35.1975	0.648025	NACL-12	NACL-1
NACL-12 / NACL-1	AT5G65400	AT5G65400.1;AT5G65400.2	AT5G65400.1;AT5G65400.2	-0.671924	0.671924	1.23263e-05	0.000540751	16	NaN	NaN	alpha/beta-Hydrolases superfamily protein	NaN	1	-37.2331	0.627669	NACL-12	NACL-1
NACL-12 / NACL-1	AT1G78370	AT1G78370.1	AT1G78370.1	-0.665585	0.665585	1.26723e-05	0.000548462	16	NaN	NaN	glutathione S-transferase TAU 20	NaN	11	-36.9567	0.630433	NACL-12	NACL-1
NACL-12 / NACL-1	AT4G28050	AT4G28050.1	AT4G28050.1	-1.7576	1.7576	1.26761e-05	0.000548462	16	NaN	NaN	tetraspanin7	NaN	1	-70.426	0.29574	NACL-12	NACL-1
NACL-12 / NACL-1	AT3G22330	AT3G22330.1	AT3G22330.1	-1.27337	1.27337	1.29875e-05	0.000554595	16	NaN	NaN	putative mitochondrial RNA helicase 2	NaN	3	-58.6307	0.413693	NACL-12	NACL-1
NACL-12 / NACL-1	AT5G50565	AT5G50565.1;AT5G50565.2;AT5G50565.3;AT5G50565.4;AT5G50565.5;AT5G50665.1;AT5G50665.3;AT5G50665.4;AT5G50665.5;AT5G50665.6	AT5G50565.1;AT5G50565.2;AT5G50565.3;AT5G50565.4;AT5G50565.5;AT5G50665.1;AT5G50665.3;AT5G50665.4;AT5G50665.5;AT5G50665.6	0.622504	0.622504	1.32641e-05	0.000560938	16	NaN	NaN	hypothetical protein	NaN	1	53.9545	1.53955	NACL-12	NACL-1
NACL-12 / NACL-1	AT1G35140	AT1G35140.1	AT1G35140.1	-0.909405	0.909405	1.34671e-05	0.000565197	16	NaN	NaN	Phosphate-responsive 1 family protein	NaN	3	-46.7595	0.532405	NACL-12	NACL-1
NACL-12 / NACL-1	AT5G27430	AT5G27430.1	AT5G27430.1	-1.65892	1.65892	1.35967e-05	0.000568459	16	NaN	NaN	Signal peptidase subunit	NaN	2	-68.3323	0.316677	NACL-12	NACL-1
NACL-12 / NACL-1	AT4G34215	AT4G34215.1;AT4G34215.2	AT4G34215.1;AT4G34215.2	-1.237	1.237	1.41713e-05	0.000580397	14	NaN	NaN	carbohydrate esterase%2C putative (DUF303)	NaN	1	-57.5745	0.424255	NACL-12	NACL-1
NACL-12 / NACL-1	AT2G21160	AT2G21160.1	AT2G21160.1	-1.18674	1.18674	1.42863e-05	0.00058259	16	NaN	NaN	Translocon-associated protein (TRAP)%2C alpha subunit	NaN	3	-56.0705	0.439295	NACL-12	NACL-1
NACL-12 / NACL-1	AT4G29840	AT4G29840.1	AT4G29840.1	0.653232	0.653232	1.45768e-05	0.00058892	16	NaN	NaN	Pyridoxal-5'-phosphate-dependent enzyme family protein	NaN	15	57.2687	1.57269	NACL-12	NACL-1
NACL-12 / NACL-1	AT3G08030	AT3G08030.1;AT3G08030.2	AT3G08030.1;AT3G08030.2	-1.14001	1.14001	1.46162e-05	0.000589754	16	NaN	NaN	DNA-directed RNA polymerase subunit beta (Protein of unknown function%2C DUF642)	NaN	14	-54.6243	0.453757	NACL-12	NACL-1
NACL-12 / NACL-1	AT3G10090	AT3G10090.1;AT5G03850.1	AT3G10090.1;AT5G03850.1	-1.26948	1.26948	1.46839e-05	0.000591425	16	NaN	NaN	Nucleic acid-binding%2C OB-fold-like protein	NaN	5	-58.5191	0.414809	NACL-12	NACL-1
NACL-12 / NACL-1	AT1G24100	AT1G24100.1	AT1G24100.1	-1.27997	1.27997	1.50089e-05	0.000597366	16	NaN	NaN	UDP-glucosyl transferase 74B1	NaN	7	-58.8197	0.411803	NACL-12	NACL-1
NACL-12 / NACL-1	AT4G29510	AT4G29510.1	AT4G29510.1	1.09415	1.09415	1.50705e-05	0.000598624	16	NaN	NaN	arginine methyltransferase 11	NaN	5	113.487	2.13487	NACL-12	NACL-1
NACL-12 / NACL-1	AT4G01995	AT4G01995.1;AT4G01995.2;AT4G01995.3	AT4G01995.1;AT4G01995.2;AT4G01995.3	-0.833798	0.833798	1.53474e-05	0.000605463	16	NaN	NaN	beta-carotene isomerase D27	NaN	3	-43.895	0.56105	NACL-12	NACL-1
NACL-12 / NACL-1	AT5G23440	AT5G23440.1	AT5G23440.1	1.04889	1.04889	1.54073e-05	0.000606008	16	NaN	NaN	ferredoxin/thioredoxin reductase subunit A (variable subunit) 1	NaN	6	106.894	2.06894	NACL-12	NACL-1
NACL-12 / NACL-1	AT5G59480	AT5G59480.1;AT5G59480.2;AT5G59480.3;AT5G59480.4;AT5G59480.5	AT5G59480.1;AT5G59480.2;AT5G59480.3;AT5G59480.4;AT5G59480.5	-1.46922	1.46922	1.54353e-05	0.000606749	16	NaN	NaN	Haloacid dehalogenase-like hydrolase (HAD) superfamily protein	NaN	2	-63.8823	0.361177	NACL-12	NACL-1
NACL-12 / NACL-1	AT5G58100	AT5G58100.1;AT5G58100.2	AT5G58100.1;AT5G58100.2	-1.46083	1.46083	1.58117e-05	0.000614047	16	NaN	NaN	transmembrane protein	NaN	2	-63.6715	0.363285	NACL-12	NACL-1
NACL-12 / NACL-1	AT1G63010	AT1G63010.1;AT1G63010.2;AT1G63010.3;AT1G63010.4;AT1G63010.5;AT1G63010.6;AT1G63010.7	AT1G63010.1;AT1G63010.2;AT1G63010.3;AT1G63010.4;AT1G63010.5;AT1G63010.6;AT1G63010.7	0.937138	0.937138	1.60428e-05	0.000618229	16	NaN	NaN	Major Facilitator Superfamily with SPX (SYG1/Pho81/XPR1) domain-containing protein	NaN	5	91.4726	1.91473	NACL-12	NACL-1
NACL-12 / NACL-1	AT2G27730	AT2G27730.1;AT2G27730.2;AT2G27730.3;AT2G27730.4	AT2G27730.1;AT2G27730.2;AT2G27730.3;AT2G27730.4	-1.90869	1.90869	1.60619e-05	0.000618552	16	NaN	NaN	copper ion binding protein	NaN	2	-73.3666	0.266334	NACL-12	NACL-1
NACL-12 / NACL-1	AT5G24165	AT5G24165.1;AT5G24165.2	AT5G24165.1;AT5G24165.2	-2.40221	2.40221	1.616e-05	0.000619917	15	NaN	NaN	hypothetical protein	NaN	2	-81.0825	0.189175	NACL-12	NACL-1
NACL-12 / NACL-1	AT4G38225	AT4G38225.1;AT4G38225.2;AT4G38225.3	AT4G38225.1;AT4G38225.2;AT4G38225.3	-1.47758	1.47758	1.62111e-05	0.000621017	16	NaN	NaN	glycerol kinase	NaN	4	-64.091	0.35909	NACL-12	NACL-1
NACL-12 / NACL-1	AT5G16400	AT5G16400.1	AT5G16400.1	-1.07127	1.07127	1.64858e-05	0.000626433	16	NaN	NaN	thioredoxin F2	NaN	3	-52.4099	0.475901	NACL-12	NACL-1
NACL-12 / NACL-1	AT1G12240	AT1G12240.1	AT1G12240.1	0.678934	0.678934	1.65738e-05	0.000627806	16	NaN	NaN	Glycosyl hydrolases family 32 protein	NaN	12	60.0956	1.60096	NACL-12	NACL-1
NACL-12 / NACL-1	AT1G62480	AT1G62480.1	AT1G62480.1	-2.44235	2.44235	1.65668e-05	0.000627806	16	NaN	NaN	Vacuolar calcium-binding protein-like protein	NaN	3	-81.6017	0.183983	NACL-12	NACL-1
NACL-12 / NACL-1	AT1G76390	AT1G76390.1;AT1G76390.2	AT1G76390.1;AT1G76390.2	-1.20219	1.20219	1.67095e-05	0.000630153	16	NaN	NaN	ARM repeat superfamily protein	NaN	3	-56.5385	0.434615	NACL-12	NACL-1
NACL-12 / NACL-1	AT4G19985	AT4G19985.1;AT4G19985.2;AT4G19985.3;AT4G19985.4;AT4G19985.5;AT4G19985.6;AT4G19985.7	AT4G19985.1;AT4G19985.2;AT4G19985.3;AT4G19985.4;AT4G19985.5;AT4G19985.6;AT4G19985.7	-2.08576	2.08576	1.67182e-05	0.000630361	14	NaN	NaN	Acyl-CoA N-acyltransferases (NAT) superfamily protein	NaN	1	-76.4428	0.235572	NACL-12	NACL-1
NACL-12 / NACL-1	AT3G10840	AT3G10840.1;AT3G10840.2;AT3G10840.3;AT3G10840.4	AT3G10840.1;AT3G10840.2;AT3G10840.3;AT3G10840.4	-1.0937	1.0937	1.69235e-05	0.000634682	16	NaN	NaN	alpha/beta-Hydrolases superfamily protein	NaN	2	-53.144	0.46856	NACL-12	NACL-1
NACL-12 / NACL-1	AT1G73090	AT1G73090.1;AT1G73090.2	AT1G73090.1;AT1G73090.2	1.2106	1.2106	1.726e-05	0.00064108	16	NaN	NaN	WD repeat protein	NaN	1	131.434	2.31434	NACL-12	NACL-1
NACL-12 / NACL-1	AT1G67680	AT1G67680.1	AT1G67680.1	-0.623938	0.623938	1.73691e-05	0.000643476	16	NaN	NaN	SRP72 RNA-binding domain-containing protein	NaN	13	-35.1103	0.648897	NACL-12	NACL-1
NACL-12 / NACL-1	AT1G15730	AT1G15730.1	AT1G15730.1	-0.581648	0.581648	1.75466e-05	0.000645988	16	NaN	NaN	Cobalamin biosynthesis CobW-like protein	NaN	5	-33.18	0.6682	NACL-12	NACL-1
NACL-12 / NACL-1	AT1G49730	AT1G49730.1	AT1G49730.1	-1.28402	1.28402	1.78263e-05	0.000650756	16	NaN	NaN	Protein kinase superfamily protein	NaN	2	-58.9351	0.410649	NACL-12	NACL-1
NACL-12 / NACL-1	AT1G17600	AT1G17600.1	AT1G17600.1	1.38114	1.38114	1.80048e-05	0.000653971	16	NaN	NaN	Disease resistance protein (TIR-NBS-LRR class) family	NaN	1	160.475	2.60475	NACL-12	NACL-1
NACL-12 / NACL-1	ATCG00730	ATCG00730.1	ATCG00730.1	-0.656949	0.656949	1.85319e-05	0.000663534	16	NaN	NaN	photosynthetic electron transfer D	NaN	4	-36.5782	0.634218	NACL-12	NACL-1
NACL-12 / NACL-1	AT1G26230	AT1G26230.1;AT1G26230.2;AT1G26230.3;AT1G26230.4;AT1G26230.5	AT1G26230.1;AT1G26230.2;AT1G26230.3;AT1G26230.4;AT1G26230.5	2.90236	2.90236	1.93107e-05	0.000678118	14	NaN	NaN	TCP-1/cpn60 chaperonin family protein	NaN	1	647.65	7.4765	NACL-12	NACL-1
NACL-12 / NACL-1	AT3G23710	AT3G23710.1	AT3G23710.1	-0.832744	0.832744	1.94301e-05	0.00067965	16	NaN	NaN	Tic22-like family protein	NaN	3	-43.854	0.56146	NACL-12	NACL-1
NACL-12 / NACL-1	AT5G20490	AT5G20490.1;AT5G20490.2;AT5G20490.3	AT5G20490.1;AT5G20490.2;AT5G20490.3	0.685217	0.685217	1.94923e-05	0.000681147	16	NaN	NaN	myosin family protein with Dil	NaN	16	60.7944	1.60794	NACL-12	NACL-1
NACL-12 / NACL-1	AT5G61500	AT5G61500.1	AT5G61500.1	-0.90319	0.90319	1.97539e-05	0.000685712	16	NaN	NaN	autophagy 3 (APG3)	NaN	4	-46.5297	0.534703	NACL-12	NACL-1
NACL-12 / NACL-1	AT5G59750	AT5G59750.1	AT5G59750.1	-0.750157	0.750157	1.97614e-05	0.000685765	16	NaN	NaN	monofunctional riboflavin biosynthesis protein RIBA 3	NaN	7	-40.5461	0.594539	NACL-12	NACL-1
NACL-12 / NACL-1	AT3G54540	AT3G54540.1;AT3G54540.2	AT3G54540.1;AT3G54540.2	-0.58291	0.58291	1.9922e-05	0.000688922	16	NaN	NaN	general control non-repressible 4	NaN	9	-33.2384	0.667616	NACL-12	NACL-1
NACL-12 / NACL-1	AT5G56030	AT5G56030.1	AT5G56030.1	-0.62806	0.62806	1.99379e-05	0.00068912	16	NaN	NaN	heat shock protein 81-2	NaN	2	-35.2954	0.647046	NACL-12	NACL-1
NACL-12 / NACL-1	AT3G03980	AT3G03980.1	AT3G03980.1	-0.772915	0.772915	1.99621e-05	0.000689547	16	NaN	NaN	NAD(P)-binding Rossmann-fold superfamily protein	NaN	7	-41.4766	0.585234	NACL-12	NACL-1
NACL-12 / NACL-1	AT2G20120	AT2G20120.1;AT2G20120.2;AT2G20130.1	AT2G20120.1;AT2G20120.2;AT2G20130.1	0.742031	0.742031	2.01699e-05	0.000693569	10	NaN	NaN	CONTINUOUS VASCULAR RING protein (DUF502);CONTINUOUS VASCULAR RING protein (DUF502);like COV 1	NaN	1	67.2529	1.67253	NACL-12	NACL-1
NACL-12 / NACL-1	AT1G10670	AT1G10670.1;AT1G10670.2;AT1G10670.3;AT1G10670.4	AT1G10670.1;AT1G10670.2;AT1G10670.3;AT1G10670.4	-1.34554	1.34554	2.06734e-05	0.000702275	16	NaN	NaN	ATP-citrate lyase A-1	NaN	2	-60.6494	0.393506	NACL-12	NACL-1
NACL-12 / NACL-1	AT1G72970	AT1G72970.1;AT1G72970.2	AT1G72970.1;AT1G72970.2	-1.22019	1.22019	2.07878e-05	0.000703924	16	NaN	NaN	Glucose-methanol-choline (GMC) oxidoreductase family protein	NaN	8	-57.0775	0.429225	NACL-12	NACL-1
NACL-12 / NACL-1	AT3G27300	AT3G27300.1;AT3G27300.2;AT3G27300.3;AT3G27300.4;AT3G27300.5	AT3G27300.1;AT3G27300.2;AT3G27300.3;AT3G27300.4;AT3G27300.5	-1.23307	1.23307	2.11882e-05	0.000711261	16	NaN	NaN	glucose-6-phosphate dehydrogenase 5	NaN	11	-57.459	0.42541	NACL-12	NACL-1
NACL-12 / NACL-1	AT1G33490	AT1G33490.1;AT1G33490.2;AT1G33490.3	AT1G33490.1;AT1G33490.2;AT1G33490.3	0.707879	0.707879	2.13289e-05	0.000712902	16	NaN	NaN	E3 ubiquitin-protein ligase	NaN	1	63.3401	1.6334	NACL-12	NACL-1
NACL-12 / NACL-1	AT1G06190	AT1G06190.1;AT1G06190.2;AT1G06190.5	AT1G06190.1;AT1G06190.2;AT1G06190.5	-0.621579	0.621579	2.14604e-05	0.00071506	16	NaN	NaN	Rho termination factor	NaN	7	-35.0041	0.649959	NACL-12	NACL-1
NACL-12 / NACL-1	AT5G11810	AT5G11810.1	AT5G11810.1	1.02107	1.02107	2.16546e-05	0.000718185	16	NaN	NaN	rhomboid family protein	NaN	4	102.942	2.02942	NACL-12	NACL-1
NACL-12 / NACL-1	AT1G23730	AT1G23730.1;AT1G23730.2	AT1G23730.1;AT1G23730.2	-1.00537	1.00537	2.1674e-05	0.000718345	16	NaN	NaN	beta carbonic anhydrase 3	NaN	1	-50.1856	0.498144	NACL-12	NACL-1
NACL-12 / NACL-1	AT1G16460	AT1G16460.1;AT1G16460.2;AT1G16460.3;AT1G16460.4;AT1G16460.5;AT1G16460.6	AT1G16460.1;AT1G16460.2;AT1G16460.3;AT1G16460.4;AT1G16460.5;AT1G16460.6	-1.83302	1.83302	2.20439e-05	0.000724372	16	NaN	NaN	rhodanese homologue 2	NaN	4	-71.9323	0.280677	NACL-12	NACL-1
NACL-12 / NACL-1	AT3G06670	AT3G06670.1;AT3G06670.2	AT3G06670.1;AT3G06670.2	-1.55531	1.55531	2.22437e-05	0.000727826	16	NaN	NaN	binding protein	NaN	2	-65.9746	0.340254	NACL-12	NACL-1
NACL-12 / NACL-1	AT2G17790	AT2G17790.1	AT2G17790.1	-1.01737	1.01737	2.26473e-05	0.000735045	16	NaN	NaN	vacuolar protein sorting-associated 35A-like protein	NaN	10	-50.5982	0.494018	NACL-12	NACL-1
NACL-12 / NACL-1	AT5G63310	AT5G63310.1	AT5G63310.1	-0.734361	0.734361	2.29286e-05	0.000739824	16	NaN	NaN	nucleoside diphosphate kinase 2	NaN	9	-39.8916	0.601084	NACL-12	NACL-1
NACL-12 / NACL-1	AT3G27230	AT3G27230.1	AT3G27230.1	-1.07729	1.07729	2.30876e-05	0.000742326	16	NaN	NaN	S-adenosyl-L-methionine-dependent methyltransferases superfamily protein	NaN	2	-52.6081	0.473919	NACL-12	NACL-1
NACL-12 / NACL-1	AT4G37560	AT4G37560.1;AT4G37560.2	AT4G37560.1;AT4G37560.2	-1.91019	1.91019	2.32965e-05	0.000745491	16	NaN	NaN	Acetamidase/Formamidase family protein	NaN	2	-73.3942	0.266058	NACL-12	NACL-1
NACL-12 / NACL-1	AT2G06530	AT2G06530.1;AT2G06530.2	AT2G06530.1;AT2G06530.2	-1.84093	1.84093	2.3375e-05	0.000746419	16	NaN	NaN	SNF7 family protein	NaN	2	-72.0859	0.279141	NACL-12	NACL-1
NACL-12 / NACL-1	AT5G07470	AT5G07470.1	AT5G07470.1	-1.57083	1.57083	2.34131e-05	0.000746871	16	NaN	NaN	peptidemethionine sulfoxide reductase 3	NaN	2	-66.3384	0.336616	NACL-12	NACL-1
NACL-12 / NACL-1	AT5G09420	AT5G09420.1	AT5G09420.1	-2.18129	2.18129	2.34635e-05	0.000747541	16	NaN	NaN	translocon at the outer membrane of chloroplasts 64-V	NaN	2	-77.9521	0.220479	NACL-12	NACL-1
NACL-12 / NACL-1	AT1G25260	AT1G25260.1	AT1G25260.1	-1.02007	1.02007	2.36419e-05	0.000749808	16	NaN	NaN	Ribosomal protein L10 family protein	NaN	2	-50.6908	0.493092	NACL-12	NACL-1
NACL-12 / NACL-1	AT1G09630	AT1G09630.1	AT1G09630.1	-0.583965	0.583965	2.39723e-05	0.000755326	16	NaN	NaN	RAB GTPase 11C	NaN	4	-33.2872	0.667128	NACL-12	NACL-1
NACL-12 / NACL-1	AT4G04040	AT4G04040.1	AT4G04040.1	-0.6987	0.6987	2.43578e-05	0.000761339	16	NaN	NaN	Phosphofructokinase family protein	NaN	7	-38.3873	0.616127	NACL-12	NACL-1
NACL-12 / NACL-1	AT3G13860	AT3G13860.1	AT3G13860.1	-0.676467	0.676467	2.44089e-05	0.000761945	16	NaN	NaN	heat shock protein 60-3A	NaN	15	-37.4304	0.625696	NACL-12	NACL-1
NACL-12 / NACL-1	AT3G20720	AT3G20720.2	AT3G20720.2	-0.742823	0.742823	2.43967e-05	0.000761945	16	NaN	NaN	amino-terminal region of chorein	NaN	2	-40.2431	0.597569	NACL-12	NACL-1
NACL-12 / NACL-1	AT2G28950	AT2G28950.1	AT2G28950.1	-0.800656	0.800656	2.51351e-05	0.000773052	16	NaN	NaN	expansin A6	NaN	3	-42.5912	0.574088	NACL-12	NACL-1
NACL-12 / NACL-1	AT3G26370	AT3G26370.1	AT3G26370.1	2.51723	2.51723	2.52761e-05	0.000775096	16	NaN	NaN	O-fucosyltransferase family protein	NaN	1	472.483	5.72483	NACL-12	NACL-1
NACL-12 / NACL-1	AT2G46220	AT2G46220.1	AT2G46220.1	-1.20469	1.20469	2.56074e-05	0.000779836	16	NaN	NaN	DUF2358 family protein (DUF2358)	NaN	3	-56.6138	0.433862	NACL-12	NACL-1
NACL-12 / NACL-1	AT1G69200	AT1G69200.1	AT1G69200.1	-0.610276	0.610276	2.56228e-05	0.000780068	16	NaN	NaN	fructokinase-like protein	NaN	12	-34.4929	0.655071	NACL-12	NACL-1
NACL-12 / NACL-1	AT2G38120	AT2G38120.1	AT2G38120.1	1.52326	1.52326	2.56518e-05	0.000780454	16	NaN	NaN	Transmembrane amino acid transporter family protein	NaN	1	187.44	2.8744	NACL-12	NACL-1
NACL-12 / NACL-1	AT2G45640	AT2G45640.1	AT2G45640.1	-1.40616	1.40616	2.56911e-05	0.000781059	16	NaN	NaN	SIN3 associated polypeptide P18	NaN	4	-62.2684	0.377316	NACL-12	NACL-1
NACL-12 / NACL-1	AT5G12410	AT5G12410.1	AT5G12410.1	-0.87226	0.87226	2.60687e-05	0.00078656	16	NaN	NaN	THUMP domain-containing protein	NaN	3	-45.371	0.54629	NACL-12	NACL-1
NACL-12 / NACL-1	AT2G26900	AT2G26900.1	AT2G26900.1	-0.846989	0.846989	2.63997e-05	0.000792244	16	NaN	NaN	Sodium Bile acid symporter family	NaN	3	-44.4056	0.555944	NACL-12	NACL-1
NACL-12 / NACL-1	AT4G23470	AT4G23470.1;AT4G23470.2;AT4G23470.3;AT4G23470.4	AT4G23470.1;AT4G23470.2;AT4G23470.3;AT4G23470.4	-1.29672	1.29672	2.64186e-05	0.000792318	16	NaN	NaN	PLAC8 family protein	NaN	1	-59.2951	0.407049	NACL-12	NACL-1
NACL-12 / NACL-1	AT3G19720	AT3G19720.1;AT3G19720.2;AT3G19720.3	AT3G19720.1;AT3G19720.2;AT3G19720.3	-1.46096	1.46096	2.65949e-05	0.000794226	14	NaN	NaN	P-loop containing nucleoside triphosphate hydrolases superfamily protein	NaN	1	-63.6749	0.363251	NACL-12	NACL-1
NACL-12 / NACL-1	AT1G62570	AT1G62570.1	AT1G62570.1	0.941222	0.941222	2.67192e-05	0.000796236	16	NaN	NaN	flavin-monooxygenase glucosinolate S-oxygenase 4	NaN	5	92.0154	1.92015	NACL-12	NACL-1
NACL-12 / NACL-1	AT2G39190	AT2G39190.1;AT2G39190.2	AT2G39190.1;AT2G39190.2	1.4845	1.4845	2.68188e-05	0.000797295	12	NaN	NaN	Protein kinase superfamily protein	NaN	1	179.821	2.79821	NACL-12	NACL-1
NACL-12 / NACL-1	AT5G20280	AT5G20280.1	AT5G20280.1	0.809241	0.809241	2.72295e-05	0.000803536	16	NaN	NaN	sucrose phosphate synthase 1F	NaN	15	75.2289	1.75229	NACL-12	NACL-1
NACL-12 / NACL-1	AT3G13330	AT3G13330.1	AT3G13330.1	-1.08168	1.08168	2.75726e-05	0.000808952	16	NaN	NaN	proteasome activating protein 200	NaN	6	-52.7523	0.472477	NACL-12	NACL-1
NACL-12 / NACL-1	AT2G20690	AT2G20690.1	AT2G20690.1	-0.663338	0.663338	2.75945e-05	0.000809184	16	NaN	NaN	lumazine-binding family protein	NaN	5	-36.8585	0.631415	NACL-12	NACL-1
NACL-12 / NACL-1	AT4G14960	AT4G14960.1	AT4G14960.1	-2.11436	2.11436	2.79178e-05	0.000814135	14	NaN	NaN	Tubulin/FtsZ family protein	NaN	1	-76.9051	0.230949	NACL-12	NACL-1
NACL-12 / NACL-1	AT1G24706	AT1G24706.1;AT1G24706.2;AT1G24706.3;AT1G24706.4;AT1G24706.5;AT1G24706.6;AT1G24706.7;AT1G24706.8;AT1G24706.9	AT1G24706.1;AT1G24706.2;AT1G24706.3;AT1G24706.4;AT1G24706.5;AT1G24706.6;AT1G24706.7;AT1G24706.8;AT1G24706.9	1.80782	1.80782	2.79791e-05	0.000815393	16	NaN	NaN	THO2	NaN	4	250.114	3.50114	NACL-12	NACL-1
NACL-12 / NACL-1	AT5G63340	AT5G63340.1	AT5G63340.1	2.25856	2.25856	2.88573e-05	0.00082852	12	NaN	NaN	hypothetical protein	NaN	1	378.513	4.78513	NACL-12	NACL-1
NACL-12 / NACL-1	AT1G01050	AT1G01050.1;AT1G01050.2	AT1G01050.1;AT1G01050.2	-1.06719	1.06719	2.92876e-05	0.000835108	16	NaN	NaN	pyrophosphorylase 1	NaN	3	-52.2751	0.477249	NACL-12	NACL-1
NACL-12 / NACL-1	AT1G65440	AT1G65440.1;AT1G65440.2;AT1G65440.3;AT1G65440.4	AT1G65440.1;AT1G65440.2;AT1G65440.3;AT1G65440.4	-0.783672	0.783672	2.94087e-05	0.000836914	16	NaN	NaN	global transcription factor group B1	NaN	10	-41.9114	0.580886	NACL-12	NACL-1
NACL-12 / NACL-1	AT5G46790	AT5G46790.1;AT5G46790.2	AT5G46790.1;AT5G46790.2	-0.795736	0.795736	2.96983e-05	0.000841437	16	NaN	NaN	PYR1-like 1	NaN	7	-42.3951	0.576049	NACL-12	NACL-1
NACL-12 / NACL-1	AT3G23660	AT3G23660.1;AT3G23660.2	AT3G23660.1;AT3G23660.2	-1.33225	1.33225	2.99689e-05	0.000845438	16	NaN	NaN	Sec23/Sec24 protein transport family protein	NaN	1	-60.2852	0.397148	NACL-12	NACL-1
NACL-12 / NACL-1	AT5G52580	AT5G52580.1;AT5G52580.2;AT5G52580.3	AT5G52580.1;AT5G52580.2;AT5G52580.3	-0.912852	0.912852	2.99842e-05	0.000845531	16	NaN	NaN	RabGAP/TBC domain-containing protein	NaN	3	-46.8866	0.531134	NACL-12	NACL-1
NACL-12 / NACL-1	AT5G04490	AT5G04490.1;AT5G04490.2	AT5G04490.1;AT5G04490.2	-0.820119	0.820119	3.10436e-05	0.000860375	14	NaN	NaN	phytol kinase 1 VTE5	NaN	1	-43.3605	0.566395	NACL-12	NACL-1
NACL-12 / NACL-1	AT2G47730	AT2G47730.1;AT2G47730.2	AT2G47730.1;AT2G47730.2	0.660108	0.660108	3.12373e-05	0.000862912	16	NaN	NaN	glutathione S-transferase phi 8	NaN	13	58.0201	1.5802	NACL-12	NACL-1
NACL-12 / NACL-1	AT3G13580	AT3G13580.1;AT3G13580.2;AT3G13580.3;AT3G13580.4;AT3G13580.5;AT3G13580.6;AT3G13580.7;AT3G13580.8;AT3G13580.9	AT3G13580.1;AT3G13580.2;AT3G13580.3;AT3G13580.4;AT3G13580.5;AT3G13580.6;AT3G13580.7;AT3G13580.8;AT3G13580.9	-0.972193	0.972193	3.15149e-05	0.000866287	16	NaN	NaN	Ribosomal protein L30/L7 family protein	NaN	2	-49.0269	0.509731	NACL-12	NACL-1
NACL-12 / NACL-1	AT2G03390	AT2G03390.1;AT2G03390.3;AT2G03390.4;AT2G03390.5	AT2G03390.1;AT2G03390.3;AT2G03390.4;AT2G03390.5	-0.701043	0.701043	3.15923e-05	0.000867277	16	NaN	NaN	uvrB/uvrC motif-containing protein	NaN	5	-38.4873	0.615127	NACL-12	NACL-1
NACL-12 / NACL-1	AT4G36195	AT4G36195.1;AT4G36195.2;AT4G36195.3	AT4G36195.1;AT4G36195.2;AT4G36195.3	0.701121	0.701121	3.16654e-05	0.000867894	16	NaN	NaN	Serine carboxypeptidase S28 family protein	NaN	8	62.5768	1.62577	NACL-12	NACL-1
NACL-12 / NACL-1	AT5G54910	AT5G54910.1	AT5G54910.1	1.30176	1.30176	3.19764e-05	0.000872644	16	NaN	NaN	DEA(D/H)-box RNA helicase family protein	NaN	2	146.529	2.46529	NACL-12	NACL-1
NACL-12 / NACL-1	AT3G57030	AT3G57030.1	AT3G57030.1	-1.27763	1.27763	3.19984e-05	0.000872893	16	NaN	NaN	Calcium-dependent phosphotriesterase superfamily protein	NaN	4	-58.7529	0.412471	NACL-12	NACL-1
NACL-12 / NACL-1	AT4G04860	AT4G04860.1	AT4G04860.1	1.38591	1.38591	3.23033e-05	0.00087624	12	NaN	NaN	DERLIN-2.2	NaN	1	161.338	2.61338	NACL-12	NACL-1
NACL-12 / NACL-1	AT2G27860	AT2G27860.1	AT2G27860.1	-0.767844	0.767844	3.27155e-05	0.000881115	16	NaN	NaN	UDP-D-apiose/UDP-D-xylose synthase 1	NaN	3	-41.2706	0.587294	NACL-12	NACL-1
NACL-12 / NACL-1	AT1G64170	AT1G64170.1	AT1G64170.1	-1.08463	1.08463	3.27245e-05	0.000881145	16	NaN	NaN	cation/H+ exchanger 16	NaN	2	-52.8486	0.471514	NACL-12	NACL-1
NACL-12 / NACL-1	AT1G02816	AT1G02816.1;AT4G02370.1	AT1G02816.1;AT4G02370.1	-1.73735	1.73735	3.30718e-05	0.000885969	16	NaN	NaN	pectinesterase (Protein of unknown function%2C DUF538)	NaN	1	-70.0079	0.299921	NACL-12	NACL-1
NACL-12 / NACL-1	AT1G65650	AT1G65650.1	AT1G65650.1	-1.90887	1.90887	3.31101e-05	0.000886645	16	NaN	NaN	Peptidase C12%2C ubiquitin carboxyl-terminal hydrolase 1	NaN	4	-73.3699	0.266301	NACL-12	NACL-1
NACL-12 / NACL-1	AT5G54450	AT5G54450.1	AT5G54450.1	1.97068	1.97068	3.32452e-05	0.000888849	16	NaN	NaN	hypothetical protein (DUF295)	NaN	1	291.953	3.91953	NACL-12	NACL-1
NACL-12 / NACL-1	AT1G49430	AT1G49430.1	AT1G49430.1	0.707235	0.707235	3.43265e-05	0.000902769	16	NaN	NaN	long-chain acyl-CoA synthetase 2	NaN	7	63.2672	1.63267	NACL-12	NACL-1
NACL-12 / NACL-1	AT1G22270	AT1G22270.1	AT1G22270.1	-1.46996	1.46996	3.44293e-05	0.000904184	16	NaN	NaN	Trm112p-like protein	NaN	3	-63.9007	0.360993	NACL-12	NACL-1
NACL-12 / NACL-1	AT5G56500	AT5G56500.1;AT5G56500.2	AT5G56500.1;AT5G56500.2	-0.68628	0.68628	3.44338e-05	0.000904185	16	NaN	NaN	TCP-1/cpn60 chaperonin family protein	NaN	3	-37.8546	0.621454	NACL-12	NACL-1
NACL-12 / NACL-1	AT5G17630	AT5G17630.1	AT5G17630.1	-1.79225	1.79225	3.47121e-05	0.000907676	16	NaN	NaN	Nucleotide/sugar transporter family protein	NaN	1	-71.1278	0.288722	NACL-12	NACL-1
NACL-12 / NACL-1	AT1G56423	AT1G56423.1;AT1G56423.2	AT1G56423.1;AT1G56423.2	-0.828104	0.828104	3.48611e-05	0.000909518	16	NaN	NaN	hypothetical protein	NaN	2	-43.6731	0.563269	NACL-12	NACL-1
NACL-12 / NACL-1	AT1G64490	AT1G64490.1	AT1G64490.1	-1.21072	1.21072	3.48783e-05	0.000909753	16	NaN	NaN	DEK%2C chromatin associated protein	NaN	1	-56.7947	0.432053	NACL-12	NACL-1
NACL-12 / NACL-1	AT3G01510	AT3G01510.1	AT3G01510.1	0.779303	0.779303	3.63117e-05	0.000930511	16	NaN	NaN	like SEX4 1	NaN	9	71.6301	1.7163	NACL-12	NACL-1
NACL-12 / NACL-1	AT5G56650	AT5G56650.1;AT5G56650.2	AT5G56650.1;AT5G56650.2	-1.14231	1.14231	3.63577e-05	0.00093126	16	NaN	NaN	IAA-leucine resistant (ILR)-like 1	NaN	1	-54.6966	0.453034	NACL-12	NACL-1
NACL-12 / NACL-1	AT2G29350	AT2G29350.2	AT2G29350.2	-0.977962	0.977962	3.64e-05	0.000931907	16	NaN	NaN	senescence-associated gene 13	NaN	5	-49.2303	0.507697	NACL-12	NACL-1
NACL-12 / NACL-1	AT3G44860	AT3G44860.1	AT3G44860.1	2.49873	2.49873	3.66898e-05	0.000935827	14	NaN	NaN	farnesoic acid carboxyl-O-methyltransferase	NaN	1	465.187	5.65187	NACL-12	NACL-1
NACL-12 / NACL-1	AT4G23180	AT4G23180.1;AT4G23180.2;AT4G23180.3	AT4G23180.1;AT4G23180.2;AT4G23180.3	-1.90883	1.90883	3.66903e-05	0.000935827	16	NaN	NaN	cysteine-rich RLK (RECEPTOR-like protein kinase) 10	NaN	3	-73.3691	0.266309	NACL-12	NACL-1
NACL-12 / NACL-1	AT2G45740	AT2G45740.1;AT2G45740.2;AT2G45740.3	AT2G45740.1;AT2G45740.2;AT2G45740.3	-0.845756	0.845756	3.74649e-05	0.000946341	16	NaN	NaN	peroxin 11D	NaN	4	-44.3581	0.556419	NACL-12	NACL-1
NACL-12 / NACL-1	AT2G39270	AT2G39270.1	AT2G39270.1	1.53535	1.53535	3.74722e-05	0.000946414	14	NaN	NaN	P-loop containing nucleoside triphosphate hydrolases superfamily protein	NaN	1	189.86	2.8986	NACL-12	NACL-1
NACL-12 / NACL-1	AT4G28730	AT4G28730.1	AT4G28730.1	0.989928	0.989928	3.76749e-05	0.000949622	16	NaN	NaN	Glutaredoxin family protein	NaN	2	98.6086	1.98609	NACL-12	NACL-1
NACL-12 / NACL-1	AT5G07340	AT5G07340.1;AT5G07340.2	AT5G07340.1;AT5G07340.2	1.58181	1.58181	3.80964e-05	0.000955382	16	NaN	NaN	Calreticulin family protein	NaN	3	199.345	2.99345	NACL-12	NACL-1
NACL-12 / NACL-1	AT3G57280	AT3G57280.1	AT3G57280.1	-2.15366	2.15366	3.85744e-05	0.000962095	16	NaN	NaN	Transmembrane proteins 14C	NaN	5	-77.5258	0.224742	NACL-12	NACL-1
NACL-12 / NACL-1	AT2G42070	AT2G42070.1	AT2G42070.1	-1.48857	1.48857	3.99327e-05	0.00097823	16	NaN	NaN	nudix hydrolase homolog 23	NaN	1	-64.3635	0.356365	NACL-12	NACL-1
NACL-12 / NACL-1	AT2G34620	AT2G34620.1	AT2G34620.1	-2.74858	2.74858	4.00391e-05	0.000979712	16	NaN	NaN	Mitochondrial transcription termination factor family protein	NaN	1	-85.1202	0.148798	NACL-12	NACL-1
NACL-12 / NACL-1	AT1G01470	AT1G01470.1	AT1G01470.1	1.768	1.768	4.03503e-05	0.000983004	16	NaN	NaN	Late embryogenesis abundant protein	NaN	6	240.582	3.40582	NACL-12	NACL-1
NACL-12 / NACL-1	AT1G13060	AT1G13060.1	AT1G13060.1	-0.800006	0.800006	4.06628e-05	0.000986584	16	NaN	NaN	20S proteasome beta subunit E1	NaN	6	-42.5653	0.574347	NACL-12	NACL-1
NACL-12 / NACL-1	AT5G24260	AT5G24260.1;AT5G24260.2;AT5G24260.3;AT5G24260.4	AT5G24260.1;AT5G24260.2;AT5G24260.3;AT5G24260.4	-0.776302	0.776302	4.09569e-05	0.000990756	16	NaN	NaN	prolyl oligopeptidase family protein	NaN	3	-41.6138	0.583862	NACL-12	NACL-1
NACL-12 / NACL-1	AT4G19045	AT4G19045.1;AT5G45550.1	AT4G19045.1;AT5G45550.1	-1.07862	1.07862	4.163e-05	0.000998426	16	NaN	NaN	Mob1/phocein family protein	NaN	1	-52.652	0.47348	NACL-12	NACL-1
NACL-12 / NACL-1	AT2G47640	AT2G47640.1;AT2G47640.2;AT2G47640.3;AT2G47640.4;AT3G62840.1;AT3G62840.2	AT2G47640.1;AT2G47640.2;AT2G47640.3;AT2G47640.4;AT3G62840.1;AT3G62840.2	-1.2056	1.2056	4.18901e-05	0.00100216	16	NaN	NaN	Small nuclear ribonucleoprotein family protein	NaN	2	-56.6412	0.433588	NACL-12	NACL-1
NACL-12 / NACL-1	AT1G80300	AT1G80300.1	AT1G80300.1	1.05239	1.05239	4.19782e-05	0.00100306	16	NaN	NaN	nucleotide transporter 1	NaN	6	107.396	2.07396	NACL-12	NACL-1
NACL-12 / NACL-1	AT2G31790	AT2G31790.1	AT2G31790.1	-0.747909	0.747909	4.19942e-05	0.00100319	16	NaN	NaN	UDP-Glycosyltransferase superfamily protein	NaN	9	-40.4534	0.595466	NACL-12	NACL-1
NACL-12 / NACL-1	AT3G59400	AT3G59400.1	AT3G59400.1	-1.05292	1.05292	4.21928e-05	0.00100537	16	NaN	NaN	protein GENOMES UNCOUPLED 4	NaN	6	-51.8008	0.481992	NACL-12	NACL-1
NACL-12 / NACL-1	AT3G20680	AT3G20680.1	AT3G20680.1	-0.6846	0.6846	4.24888e-05	0.00100835	16	NaN	NaN	plant/protein (DUF1995)	NaN	5	-37.7822	0.622178	NACL-12	NACL-1
NACL-12 / NACL-1	AT2G31670	AT2G31670.1	AT2G31670.1	-0.586154	0.586154	4.25273e-05	0.00100901	16	NaN	NaN	Stress responsive alpha-beta barrel domain protein	NaN	10	-33.3884	0.666116	NACL-12	NACL-1
NACL-12 / NACL-1	AT5G38470	AT5G38470.1	AT5G38470.1	-0.916598	0.916598	4.2908e-05	0.00101358	16	NaN	NaN	Rad23 UV excision repair protein family	NaN	4	-47.0243	0.529757	NACL-12	NACL-1
NACL-12 / NACL-1	AT5G26880	AT5G26880.1	AT5G26880.1	-1.45097	1.45097	4.37771e-05	0.00102293	16	NaN	NaN	tRNA (cytidine(34)-2'-O)-methyltransferase	NaN	1	-63.4225	0.365775	NACL-12	NACL-1
NACL-12 / NACL-1	AT3G61650	AT3G61650.1;AT5G05620.1	AT3G61650.1;AT5G05620.1	0.906841	0.906841	4.39307e-05	0.00102501	16	NaN	NaN	gamma-tubulin;gamma-tubulin complex protein 2	NaN	1	87.4936	1.87494	NACL-12	NACL-1
NACL-12 / NACL-1	AT5G03470	AT5G03470.1	AT5G03470.1	-1.28052	1.28052	4.39684e-05	0.00102545	16	NaN	NaN	Protein phosphatase 2A regulatory B subunit family protein	NaN	2	-58.8353	0.411647	NACL-12	NACL-1
NACL-12 / NACL-1	AT5G12940	AT5G12940.1	AT5G12940.1	-1.38268	1.38268	4.43121e-05	0.00102974	14	NaN	NaN	Leucine-rich repeat (LRR) family protein	NaN	1	-61.6494	0.383506	NACL-12	NACL-1
NACL-12 / NACL-1	AT2G40510	AT2G40510.1	AT2G40510.1	-0.863036	0.863036	4.4575e-05	0.0010329	16	NaN	NaN	Ribosomal protein S26e family protein	NaN	6	-45.0206	0.549794	NACL-12	NACL-1
NACL-12 / NACL-1	AT5G54180	AT5G54180.1	AT5G54180.1	-1.21422	1.21422	4.46865e-05	0.00103387	16	NaN	NaN	plastid transcriptionally active 15	NaN	4	-56.8993	0.431007	NACL-12	NACL-1
NACL-12 / NACL-1	AT1G28660	AT1G28660.1	AT1G28660.1	-1.25322	1.25322	4.53276e-05	0.00104092	16	NaN	NaN	GDSL-like Lipase/Acylhydrolase superfamily protein	NaN	3	-58.0489	0.419511	NACL-12	NACL-1
NACL-12 / NACL-1	AT3G07330	AT3G07330.1;AT3G07330.2	AT3G07330.1;AT3G07330.2	-1.37521	1.37521	4.56224e-05	0.00104416	16	NaN	NaN	Cellulose-synthase-like C6	NaN	2	-61.4504	0.385496	NACL-12	NACL-1
NACL-12 / NACL-1	AT5G49910	AT5G49910.1	AT5G49910.1	0.812737	0.812737	4.66483e-05	0.00105696	16	NaN	NaN	chloroplast heat shock protein 70-2	NaN	8	75.6541	1.75654	NACL-12	NACL-1
NACL-12 / NACL-1	AT3G16100	AT3G16100.1	AT3G16100.1	-0.783329	0.783329	4.72244e-05	0.00106389	14	NaN	NaN	RAB GTPase homolog G3C	NaN	1	-41.8976	0.581024	NACL-12	NACL-1
NACL-12 / NACL-1	AT3G12080	AT3G12080.1;AT3G12080.2	AT3G12080.1;AT3G12080.2	-1.0891	1.0891	4.82277e-05	0.00107574	16	NaN	NaN	GTP-binding family protein	NaN	3	-52.9947	0.470053	NACL-12	NACL-1
NACL-12 / NACL-1	AT1G80360	AT1G80360.1;AT1G80360.2;AT1G80360.3;AT1G80360.4	AT1G80360.1;AT1G80360.2;AT1G80360.3;AT1G80360.4	0.680928	0.680928	4.86115e-05	0.00108038	16	NaN	NaN	Pyridoxal phosphate (PLP)-dependent transferases superfamily protein	NaN	9	60.3171	1.60317	NACL-12	NACL-1
NACL-12 / NACL-1	AT5G27350	AT5G27350.1	AT5G27350.1	1.68724	1.68724	4.91689e-05	0.00108737	16	NaN	NaN	Major facilitator superfamily protein	NaN	1	222.041	3.22041	NACL-12	NACL-1
NACL-12 / NACL-1	AT3G21670	AT3G21670.1	AT3G21670.1	-1.25327	1.25327	4.94908e-05	0.00109111	16	NaN	NaN	Major facilitator superfamily protein	NaN	5	-58.0504	0.419496	NACL-12	NACL-1
NACL-12 / NACL-1	AT5G37720	AT5G37720.1;AT5G37720.2	AT5G37720.1;AT5G37720.2	-0.636795	0.636795	4.96129e-05	0.00109229	16	NaN	NaN	ALWAYS EARLY 4	NaN	2	-35.686	0.64314	NACL-12	NACL-1
NACL-12 / NACL-1	AT2G46560	AT2G46560.1;AT2G46560.2	AT2G46560.1;AT2G46560.2	-1.31783	1.31783	4.9838e-05	0.00109478	16	NaN	NaN	transducin family protein / WD-40 repeat family protein	NaN	5	-59.8863	0.401137	NACL-12	NACL-1
NACL-12 / NACL-1	AT1G64680	AT1G64680.1;AT1G64680.2	AT1G64680.1;AT1G64680.2	-0.814034	0.814034	5.00425e-05	0.00109684	16	NaN	NaN	beta-carotene isomerase D27	NaN	3	-43.1211	0.568789	NACL-12	NACL-1
NACL-12 / NACL-1	AT2G25140	AT2G25140.1	AT2G25140.1	-0.815986	0.815986	5.04787e-05	0.00110232	16	NaN	NaN	casein lytic proteinase B4	NaN	3	-43.198	0.56802	NACL-12	NACL-1
NACL-12 / NACL-1	AT1G05510	AT1G05510.1	AT1G05510.1	-1.06587	1.06587	5.07298e-05	0.00110486	16	NaN	NaN	naphthalene 1%2C2-dioxygenase subunit alpha (DUF1264)	NaN	3	-52.2317	0.477683	NACL-12	NACL-1
NACL-12 / NACL-1	AT4G03400	AT4G03400.1;AT4G03400.2	AT4G03400.1;AT4G03400.2	-1.50122	1.50122	5.14482e-05	0.0011121	16	NaN	NaN	Auxin-responsive GH3 family protein	NaN	1	-64.6745	0.353255	NACL-12	NACL-1
NACL-12 / NACL-1	AT1G50670	AT1G50670.1;AT1G50670.2;AT1G50670.3	AT1G50670.1;AT1G50670.2;AT1G50670.3	-0.594145	0.594145	5.21029e-05	0.00112012	16	NaN	NaN	OTU-like cysteine protease family protein	NaN	2	-33.7563	0.662437	NACL-12	NACL-1
NACL-12 / NACL-1	AT3G29240	AT3G29240.1;AT3G29240.2	AT3G29240.1;AT3G29240.2	-1.2633	1.2633	5.28164e-05	0.00112916	16	NaN	NaN	PPR containing protein (DUF179)	NaN	1	-58.341	0.41659	NACL-12	NACL-1
NACL-12 / NACL-1	AT1G71480	AT1G71480.1	AT1G71480.1	-2.51543	2.51543	5.30506e-05	0.00113205	16	NaN	NaN	Nuclear transport factor 2 (NTF2) family protein	NaN	2	-82.5103	0.174897	NACL-12	NACL-1
NACL-12 / NACL-1	AT4G13770	AT4G13770.1	AT4G13770.1	-0.796245	0.796245	5.4567e-05	0.00114945	16	NaN	NaN	cytochrome P450%2C family 83%2C subfamily A%2C polypeptide 1	NaN	9	-42.4154	0.575846	NACL-12	NACL-1
NACL-12 / NACL-1	AT1G53165	AT1G53165.1;AT1G53165.2;AT1G53165.3;AT3G15220.1	AT1G53165.1;AT1G53165.2;AT1G53165.3;AT3G15220.1	-2.05343	2.05343	5.46925e-05	0.00115144	16	NaN	NaN	Protein kinase superfamily protein	NaN	1	-75.9089	0.240911	NACL-12	NACL-1
NACL-12 / NACL-1	AT5G08370	AT5G08370.1;AT5G08370.2	AT5G08370.1;AT5G08370.2	-0.802071	0.802071	5.48408e-05	0.00115271	16	NaN	NaN	alpha-galactosidase 2	NaN	5	-42.6475	0.573525	NACL-12	NACL-1
NACL-12 / NACL-1	AT1G29040	AT1G29040.1	AT1G29040.1	-1.13705	1.13705	5.65866e-05	0.00117222	16	NaN	NaN	50S ribosomal protein L34	NaN	4	-54.5313	0.454687	NACL-12	NACL-1
NACL-12 / NACL-1	AT2G43760	AT2G43760.1;AT2G43760.2;AT2G43760.3	AT2G43760.1;AT2G43760.2;AT2G43760.3	-0.83316	0.83316	5.78284e-05	0.00118487	16	NaN	NaN	molybdopterin biosynthesis MoaE family protein	NaN	4	-43.8702	0.561298	NACL-12	NACL-1
NACL-12 / NACL-1	AT1G30510	AT1G30510.1;AT1G30510.2;AT1G30510.3	AT1G30510.1;AT1G30510.2;AT1G30510.3	-1.46125	1.46125	5.79845e-05	0.00118649	16	NaN	NaN	root FNR 2	NaN	3	-63.6822	0.363178	NACL-12	NACL-1
NACL-12 / NACL-1	AT2G03980	AT2G03980.1;AT2G03980.2;AT2G03980.3;AT2G03980.4	AT2G03980.1;AT2G03980.2;AT2G03980.3;AT2G03980.4	-1.73495	1.73495	5.85954e-05	0.00119423	16	NaN	NaN	GDSL-like Lipase/Acylhydrolase superfamily protein	NaN	2	-69.9581	0.300419	NACL-12	NACL-1
NACL-12 / NACL-1	AT3G27700	AT3G27700.1;AT3G27700.2	AT3G27700.1;AT3G27700.2	1.30589	1.30589	5.86509e-05	0.00119462	14	NaN	NaN	zinc finger (CCCH-type) family protein / RNA recognition motif (RRM)-containing protein	NaN	3	147.237	2.47237	NACL-12	NACL-1
NACL-12 / NACL-1	AT2G05220	AT2G05220.1;AT2G05220.2	AT2G05220.1;AT2G05220.2	-1.4339	1.4339	5.88292e-05	0.00119655	16	NaN	NaN	Ribosomal S17 family protein	NaN	1	-62.987	0.37013	NACL-12	NACL-1
NACL-12 / NACL-1	AT1G55210	AT1G55210.1;AT1G55210.2	AT1G55210.1;AT1G55210.2	-3.10279	3.10279	5.98671e-05	0.00120628	16	NaN	NaN	Disease resistance-responsive (dirigent-like protein) family protein	NaN	2	-88.3596	0.116404	NACL-12	NACL-1
NACL-12 / NACL-1	AT5G58480	AT5G58480.1	AT5G58480.1	-2.15046	2.15046	6.03084e-05	0.00121073	16	NaN	NaN	O-Glycosyl hydrolases family 17 protein	NaN	1	-77.476	0.22524	NACL-12	NACL-1
NACL-12 / NACL-1	AT2G39900	AT2G39900.1	AT2G39900.1	-3.0164	3.0164	6.08802e-05	0.00121787	16	NaN	NaN	GATA type zinc finger transcription factor family protein	NaN	3	-87.6413	0.123587	NACL-12	NACL-1
NACL-12 / NACL-1	AT1G53070	AT1G53070.1	AT1G53070.1	-1.05551	1.05551	6.14783e-05	0.00122471	16	NaN	NaN	Legume lectin family protein	NaN	4	-51.8871	0.481129	NACL-12	NACL-1
NACL-12 / NACL-1	AT5G65120	AT5G65120.1;AT5G65120.2	AT5G65120.1;AT5G65120.2	-1.40802	1.40802	6.17321e-05	0.00122749	12	NaN	NaN	DNA-directed RNA polymerase subunit beta	NaN	1	-62.3172	0.376828	NACL-12	NACL-1
NACL-12 / NACL-1	AT5G24420	AT5G24420.1	AT5G24420.1	2.58092	2.58092	6.18925e-05	0.00122846	16	NaN	NaN	6-phosphogluconolactonase 5	NaN	1	498.322	5.98322	NACL-12	NACL-1
NACL-12 / NACL-1	AT5G24780	AT5G24780.1	AT5G24780.1	1.79178	1.79178	6.19167e-05	0.00122846	16	NaN	NaN	vegetative storage protein 1	NaN	5	246.241	3.46241	NACL-12	NACL-1
NACL-12 / NACL-1	AT2G24090	AT2G24090.1	AT2G24090.1	-1.08687	1.08687	6.22589e-05	0.00123105	16	NaN	NaN	Ribosomal protein L35	NaN	1	-52.9218	0.470782	NACL-12	NACL-1
NACL-12 / NACL-1	AT3G27110	AT3G27110.1;AT3G27110.2;AT3G27110.3;AT3G27110.4;AT3G27110.5	AT3G27110.1;AT3G27110.2;AT3G27110.3;AT3G27110.4;AT3G27110.5	-1.80882	1.80882	6.38546e-05	0.0012455	16	NaN	NaN	Peptidase family M48 family protein	NaN	3	-71.4576	0.285424	NACL-12	NACL-1
NACL-12 / NACL-1	AT1G70940	AT1G70940.1	AT1G70940.1	-0.650092	0.650092	6.43242e-05	0.00125082	16	NaN	NaN	Auxin efflux carrier family protein	NaN	4	-36.276	0.63724	NACL-12	NACL-1
NACL-12 / NACL-1	AT5G54310	AT5G54310.1	AT5G54310.1	-0.786754	0.786754	6.43255e-05	0.00125082	16	NaN	NaN	ARF-GAP domain 5	NaN	3	-42.0353	0.579647	NACL-12	NACL-1
NACL-12 / NACL-1	AT1G28610	AT1G28610.2	AT1G28610.2	1.92227	1.92227	6.44966e-05	0.00125242	16	NaN	NaN	GDSL-like Lipase/Acylhydrolase superfamily protein	NaN	1	279.019	3.79019	NACL-12	NACL-1
NACL-12 / NACL-1	AT2G30390	AT2G30390.1;AT2G30390.2	AT2G30390.1;AT2G30390.2	-0.645837	0.645837	6.50048e-05	0.00125682	16	NaN	NaN	ferrochelatase 2	NaN	6	-36.0878	0.639122	NACL-12	NACL-1
NACL-12 / NACL-1	AT5G47500	AT5G47500.1	AT5G47500.1	-0.860359	0.860359	6.51086e-05	0.00125816	12	NaN	NaN	Pectin lyase-like superfamily protein	NaN	1	-44.9185	0.550815	NACL-12	NACL-1
NACL-12 / NACL-1	AT2G14835	AT2G14835.1;AT2G14835.2	AT2G14835.1;AT2G14835.2	-1.51695	1.51695	6.51412e-05	0.00125853	16	NaN	NaN	RING/U-box superfamily protein	NaN	4	-65.0577	0.349423	NACL-12	NACL-1
NACL-12 / NACL-1	AT2G31890	AT2G31890.1	AT2G31890.1	-0.661332	0.661332	6.60889e-05	0.00126842	16	NaN	NaN	RAP	NaN	3	-36.7706	0.632294	NACL-12	NACL-1
NACL-12 / NACL-1	AT3G05230	AT3G05230.1	AT3G05230.1	-1.64833	1.64833	6.69166e-05	0.00127619	16	NaN	NaN	Signal peptidase subunit	NaN	1	-68.0991	0.319009	NACL-12	NACL-1
NACL-12 / NACL-1	AT3G07020	AT3G07020.1;AT3G07020.2	AT3G07020.1;AT3G07020.2	0.825596	0.825596	6.7063e-05	0.00127721	16	NaN	NaN	UDP-Glycosyltransferase superfamily protein	NaN	5	77.2267	1.77227	NACL-12	NACL-1
NACL-12 / NACL-1	AT2G22125	AT2G22125.1	AT2G22125.1	-0.667557	0.667557	6.7404e-05	0.00128038	16	NaN	NaN	binding protein	NaN	21	-37.0428	0.629572	NACL-12	NACL-1
NACL-12 / NACL-1	AT3G62940	AT3G62940.1;AT3G62940.2;AT3G62940.3;AT3G62940.4;AT3G62940.5	AT3G62940.1;AT3G62940.2;AT3G62940.3;AT3G62940.4;AT3G62940.5	-1.70659	1.70659	6.83373e-05	0.00128849	16	NaN	NaN	Cysteine proteinases superfamily protein	NaN	5	-69.3617	0.306383	NACL-12	NACL-1
NACL-12 / NACL-1	AT2G45960	AT2G45960.1;AT2G45960.2;AT2G45960.3	AT2G45960.1;AT2G45960.2;AT2G45960.3	0.625199	0.625199	6.99315e-05	0.00130457	16	NaN	NaN	plasma membrane intrinsic protein 1B	NaN	7	54.2423	1.54242	NACL-12	NACL-1
NACL-12 / NACL-1	AT2G17240	AT2G17240.1;AT3G24506.1	AT2G17240.1;AT3G24506.1	-1.68724	1.68724	7.03124e-05	0.00130816	16	NaN	NaN	arginine/serine-rich-like splicing factor;hypothetical protein	NaN	2	-68.948	0.31052	NACL-12	NACL-1
NACL-12 / NACL-1	AT1G72860	AT1G72860.1;AT1G72860.2;AT1G72860.3	AT1G72860.1;AT1G72860.2;AT1G72860.3	1.08374	1.08374	7.0339e-05	0.0013085	16	NaN	NaN	Disease resistance protein (TIR-NBS-LRR class) family	NaN	2	111.953	2.11953	NACL-12	NACL-1
NACL-12 / NACL-1	AT3G54840	AT3G54840.1;AT3G54840.2	AT3G54840.1;AT3G54840.2	-1.51511	1.51511	7.06275e-05	0.00131117	16	NaN	NaN	Ras-related small GTP-binding family protein	NaN	2	-65.013	0.34987	NACL-12	NACL-1
NACL-12 / NACL-1	AT4G17520	AT4G17520.1	AT4G17520.1	-1.32375	1.32375	7.06535e-05	0.00131152	16	NaN	NaN	Hyaluronan / mRNA binding family	NaN	8	-60.0506	0.399494	NACL-12	NACL-1
NACL-12 / NACL-1	AT5G40170	AT5G40170.1	AT5G40170.1	-1.24769	1.24769	7.08826e-05	0.00131371	16	NaN	NaN	receptor like protein 54	NaN	3	-57.8879	0.421121	NACL-12	NACL-1
NACL-12 / NACL-1	AT4G17340	AT4G17340.1	AT4G17340.1	1.04285	1.04285	7.12016e-05	0.00131682	16	NaN	NaN	tonoplast intrinsic protein 2%3B2	NaN	2	106.029	2.06029	NACL-12	NACL-1
NACL-12 / NACL-1	AT5G14170	AT5G14170.1	AT5G14170.1	-1.07295	1.07295	7.13799e-05	0.00131867	16	NaN	NaN	SWIB/MDM2 domain superfamily protein	NaN	5	-52.4653	0.475347	NACL-12	NACL-1
NACL-12 / NACL-1	AT3G17770	AT3G17770.1	AT3G17770.1	-1.02684	1.02684	7.20678e-05	0.00132644	16	NaN	NaN	Dihydroxyacetone kinase	NaN	6	-50.9218	0.490782	NACL-12	NACL-1
NACL-12 / NACL-1	AT2G42770	AT2G42770.1	AT2G42770.1	-0.747987	0.747987	7.22827e-05	0.00132857	16	NaN	NaN	Peroxisomal membrane 22 kDa (Mpv17/PMP22) family protein	NaN	3	-40.4566	0.595434	NACL-12	NACL-1
NACL-12 / NACL-1	AT2G32530	AT2G32530.1	AT2G32530.1	1.76115	1.76115	7.27628e-05	0.00133381	12	NaN	NaN	cellulose synthase-like B3	NaN	1	238.967	3.38967	NACL-12	NACL-1
NACL-12 / NACL-1	AT3G54090	AT3G54090.1	AT3G54090.1	0.583488	0.583488	7.3614e-05	0.00134216	16	NaN	NaN	fructokinase-like 1	NaN	6	49.8468	1.49847	NACL-12	NACL-1
NACL-12 / NACL-1	AT1G49740	AT1G49740.1	AT1G49740.1	-1.11073	1.11073	7.45975e-05	0.00135092	16	NaN	NaN	PLC-like phosphodiesterases superfamily protein	NaN	3	-53.694	0.46306	NACL-12	NACL-1
NACL-12 / NACL-1	AT5G41770	AT5G41770.1	AT5G41770.1	1.09924	1.09924	7.55006e-05	0.00135955	16	NaN	NaN	crooked neck protein%2C putative / cell cycle protein	NaN	2	114.243	2.14243	NACL-12	NACL-1
NACL-12 / NACL-1	AT1G76520	AT1G76520.1;AT1G76520.2	AT1G76520.1;AT1G76520.2	-1.40023	1.40023	7.57773e-05	0.00136226	16	NaN	NaN	Auxin efflux carrier family protein	NaN	2	-62.1131	0.378869	NACL-12	NACL-1
NACL-12 / NACL-1	AT3G08920	AT3G08920.1	AT3G08920.1	-0.639504	0.639504	7.62435e-05	0.00136636	16	NaN	NaN	Rhodanese/Cell cycle control phosphatase superfamily protein	NaN	5	-35.8066	0.641934	NACL-12	NACL-1
NACL-12 / NACL-1	AT3G26580	AT3G26580.1	AT3G26580.1	-1.61669	1.61669	7.91684e-05	0.00139441	16	NaN	NaN	Tetratricopeptide repeat (TPR)-like superfamily protein	NaN	3	-67.3916	0.326084	NACL-12	NACL-1
NACL-12 / NACL-1	AT4G14200	AT4G14200.1	AT4G14200.1	0.676761	0.676761	7.95396e-05	0.00139762	16	NaN	NaN	Pentatricopeptide repeat (PPR) superfamily protein	NaN	1	59.8547	1.59855	NACL-12	NACL-1
NACL-12 / NACL-1	AT4G00230	AT4G00230.1	AT4G00230.1	1.33938	1.33938	7.99551e-05	0.00140138	16	NaN	NaN	xylem serine peptidase 1	NaN	2	153.042	2.53042	NACL-12	NACL-1
NACL-12 / NACL-1	AT5G62560	AT5G62560.1	AT5G62560.1	-1.86277	1.86277	8.0139e-05	0.00140299	16	NaN	NaN	RING/U-box superfamily protein with ARM repeat domain-containing protein	NaN	3	-72.5052	0.274948	NACL-12	NACL-1
NACL-12 / NACL-1	AT4G35760	AT4G35760.1;AT4G35760.2	AT4G35760.1;AT4G35760.2	-0.616496	0.616496	8.34062e-05	0.00143264	16	NaN	NaN	NAD(P)H dehydrogenase (quinone)s	NaN	1	-34.7747	0.652253	NACL-12	NACL-1
NACL-12 / NACL-1	AT1G55810	AT1G55810.1;AT1G55810.2;AT1G55810.3;AT1G55810.4;AT1G55810.5;AT1G55810.6;AT1G55810.7	AT1G55810.1;AT1G55810.2;AT1G55810.3;AT1G55810.4;AT1G55810.5;AT1G55810.6;AT1G55810.7	-0.677782	0.677782	8.47581e-05	0.00144518	16	NaN	NaN	uridine kinase-like 3	NaN	4	-37.4874	0.625126	NACL-12	NACL-1
NACL-12 / NACL-1	AT3G53430	AT3G53430.1	AT3G53430.1	-1.07916	1.07916	8.47968e-05	0.00144537	16	NaN	NaN	Ribosomal protein L11 family protein	NaN	1	-52.6696	0.473304	NACL-12	NACL-1
NACL-12 / NACL-1	AT3G44190	AT3G44190.1	AT3G44190.1	1.12624	1.12624	8.50617e-05	0.0014475	16	NaN	NaN	FAD/NAD(P)-binding oxidoreductase family protein	NaN	1	118.289	2.18289	NACL-12	NACL-1
NACL-12 / NACL-1	AT5G05170	AT5G05170.1	AT5G05170.1	-1.06219	1.06219	8.5547e-05	0.00145192	16	NaN	NaN	Cellulose synthase family protein	NaN	4	-52.1095	0.478905	NACL-12	NACL-1
NACL-12 / NACL-1	AT3G01390	AT3G01390.1;AT3G01390.2;AT3G01390.3;AT3G01390.4	AT3G01390.1;AT3G01390.2;AT3G01390.3;AT3G01390.4	0.802415	0.802415	8.67843e-05	0.00146347	16	NaN	NaN	vacuolar membrane ATPase 10	NaN	7	74.4018	1.74402	NACL-12	NACL-1
NACL-12 / NACL-1	AT1G08770	AT1G08770.1	AT1G08770.1	-2.14668	2.14668	8.73446e-05	0.00146862	16	NaN	NaN	prenylated RAB acceptor 1.E	NaN	1	-77.4169	0.225831	NACL-12	NACL-1
NACL-12 / NACL-1	AT1G68730	AT1G68730.1	AT1G68730.1	-1.66882	1.66882	8.7399e-05	0.00146916	14	NaN	NaN	Zim17-type zinc finger protein	NaN	1	-68.549	0.31451	NACL-12	NACL-1
NACL-12 / NACL-1	AT3G48670	AT3G48670.1;AT3G48670.2;AT3G48670.3	AT3G48670.1;AT3G48670.2;AT3G48670.3	1.90097	1.90097	8.75508e-05	0.00147067	16	NaN	NaN	XH/XS domain-containing protein	NaN	1	273.465	3.73465	NACL-12	NACL-1
NACL-12 / NACL-1	AT3G63160	AT3G63160.1	AT3G63160.1	-1.08873	1.08873	8.79934e-05	0.00147354	16	NaN	NaN	outer envelope membrane protein	NaN	2	-52.9824	0.470176	NACL-12	NACL-1
NACL-12 / NACL-1	AT3G20790	AT3G20790.1	AT3G20790.1	-0.660395	0.660395	8.8784e-05	0.00147963	16	NaN	NaN	NAD(P)-binding Rossmann-fold superfamily protein	NaN	8	-36.7295	0.632705	NACL-12	NACL-1
NACL-12 / NACL-1	AT3G26520	AT3G26520.1	AT3G26520.1	1.06106	1.06106	9.06757e-05	0.00149582	16	NaN	NaN	tonoplast intrinsic protein 2	NaN	2	108.646	2.08646	NACL-12	NACL-1
NACL-12 / NACL-1	AT1G50840	AT1G50840.1;AT1G50840.2	AT1G50840.1;AT1G50840.2	1.17749	1.17749	9.17266e-05	0.00150456	16	NaN	NaN	polymerase gamma 2	NaN	1	126.183	2.26183	NACL-12	NACL-1
NACL-12 / NACL-1	AT4G17510	AT4G17510.1	AT4G17510.1	-1.95802	1.95802	9.25509e-05	0.0015105	14	NaN	NaN	ubiquitin C-terminal hydrolase 3	NaN	1	-74.2618	0.257382	NACL-12	NACL-1
NACL-12 / NACL-1	AT4G12290	AT4G12290.1;AT4G12290.2	AT4G12290.1;AT4G12290.2	2.53222	2.53222	9.26203e-05	0.00151091	16	NaN	NaN	Copper amine oxidase family protein	NaN	4	478.462	5.78462	NACL-12	NACL-1
NACL-12 / NACL-1	AT4G23650	AT4G23650.1	AT4G23650.1	-0.744726	0.744726	9.32714e-05	0.00151578	16	NaN	NaN	calcium-dependent protein kinase 6	NaN	11	-40.3219	0.596781	NACL-12	NACL-1
NACL-12 / NACL-1	AT5G19400	AT5G19400.1;AT5G19400.2;AT5G19400.3;AT5G19400.4;AT5G19400.5	AT5G19400.1;AT5G19400.2;AT5G19400.3;AT5G19400.4;AT5G19400.5	-0.971893	0.971893	9.33187e-05	0.00151621	16	NaN	NaN	Telomerase activating protein Est1	NaN	5	-49.0164	0.509836	NACL-12	NACL-1
NACL-12 / NACL-1	AT3G52610	AT3G52610.1	AT3G52610.1	-2.48444	2.48444	9.55305e-05	0.00153351	16	NaN	NaN	GATA zinc finger protein	NaN	2	-82.1306	0.178694	NACL-12	NACL-1
NACL-12 / NACL-1	AT4G19410	AT4G19410.1	AT4G19410.1	-0.582408	0.582408	9.55516e-05	0.00153351	16	NaN	NaN	Pectinacetylesterase family protein	NaN	13	-33.2152	0.667848	NACL-12	NACL-1
NACL-12 / NACL-1	AT4G22720	AT4G22720.1;AT4G22720.2	AT4G22720.1;AT4G22720.2	-0.810269	0.810269	9.55391e-05	0.00153351	16	NaN	NaN	Actin-like ATPase superfamily protein	NaN	3	-42.9724	0.570276	NACL-12	NACL-1
NACL-12 / NACL-1	AT5G62200	AT5G62200.1	AT5G62200.1	1.2933	1.2933	9.54953e-05	0.00153351	16	NaN	NaN	Embryo-specific protein 3%2C (ATS3)	NaN	1	145.088	2.45088	NACL-12	NACL-1
NACL-12 / NACL-1	AT2G30740	AT2G30740.1;AT2G30740.10;AT2G30740.11;AT2G30740.12;AT2G30740.13;AT2G30740.14;AT2G30740.15;AT2G30740.2;AT2G30740.3;AT2G30740.4;AT2G30740.5;AT2G30740.6;AT2G30740.7;AT2G30740.8;AT2G30740.9	AT2G30740.1;AT2G30740.10;AT2G30740.11;AT2G30740.12;AT2G30740.13;AT2G30740.14;AT2G30740.15;AT2G30740.2;AT2G30740.3;AT2G30740.4;AT2G30740.5;AT2G30740.6;AT2G30740.7;AT2G30740.8;AT2G30740.9	-0.79272	0.79272	9.58049e-05	0.00153551	16	NaN	NaN	Protein kinase superfamily protein	NaN	5	-42.2745	0.577255	NACL-12	NACL-1
NACL-12 / NACL-1	AT2G38540	AT2G38540.1	AT2G38540.1	-3.17906	3.17906	9.58676e-05	0.00153603	16	NaN	NaN	lipid transfer protein 1	NaN	3	-88.959	0.11041	NACL-12	NACL-1
NACL-12 / NACL-1	AT3G54170	AT3G54170.1	AT3G54170.1	-1.06527	1.06527	9.59634e-05	0.00153657	16	NaN	NaN	FKBP12 interacting protein 37	NaN	1	-52.2116	0.477884	NACL-12	NACL-1
NACL-12 / NACL-1	AT4G11600	AT4G11600.1	AT4G11600.1	-0.76247	0.76247	9.64087e-05	0.00154037	16	NaN	NaN	glutathione peroxidase 6	NaN	6	-41.0514	0.589486	NACL-12	NACL-1
NACL-12 / NACL-1	AT4G12340	AT4G12340.1	AT4G12340.1	-1.04199	1.04199	9.66173e-05	0.00154189	16	NaN	NaN	copper ion binding protein	NaN	2	-51.4344	0.485656	NACL-12	NACL-1
NACL-12 / NACL-1	AT1G02090	AT1G02090.1	AT1G02090.1	0.604679	0.604679	9.72758e-05	0.00154742	16	NaN	NaN	Proteasome component (PCI) domain protein	NaN	7	52.064	1.52064	NACL-12	NACL-1
NACL-12 / NACL-1	AT3G51140	AT3G51140.1;AT3G51140.2	AT3G51140.1;AT3G51140.2	1.23944	1.23944	9.77931e-05	0.00155186	16	NaN	NaN	DnaJ (DUF3353)	NaN	4	136.106	2.36106	NACL-12	NACL-1
NACL-12 / NACL-1	AT3G29030	AT3G29030.1	AT3G29030.1	-1.00404	1.00404	9.79942e-05	0.00155319	16	NaN	NaN	expansin A5	NaN	1	-50.14	0.4986	NACL-12	NACL-1
NACL-12 / NACL-1	AT1G14345	AT1G14345.1	AT1G14345.1	-2.05076	2.05076	9.97731e-05	0.00156971	14	NaN	NaN	NAD(P)-linked oxidoreductase superfamily protein	NaN	2	-75.8644	0.241356	NACL-12	NACL-1
NACL-12 / NACL-1	AT4G04330	AT4G04330.1	AT4G04330.1	-2.40968	2.40968	0.000101352	0.00158368	16	NaN	NaN	Chaperonin-like RbcX protein	NaN	2	-81.1803	0.188197	NACL-12	NACL-1
NACL-12 / NACL-1	AT5G09530	AT5G09530.1	AT5G09530.1	0.700295	0.700295	0.000101387	0.00158398	16	NaN	NaN	hydroxyproline-rich glycoprotein family protein	NaN	9	62.4837	1.62484	NACL-12	NACL-1
NACL-12 / NACL-1	AT4G01037	AT4G01037.1	AT4G01037.1	-1.00374	1.00374	0.000102016	0.00158872	16	NaN	NaN	Ubiquitin carboxyl-terminal hydrolase family protein	NaN	4	-50.1296	0.498704	NACL-12	NACL-1
NACL-12 / NACL-1	AT2G39970	AT2G39970.1	AT2G39970.1	-1.05722	1.05722	0.000102603	0.00159335	16	NaN	NaN	Mitochondrial substrate carrier family protein	NaN	3	-51.9444	0.480556	NACL-12	NACL-1
NACL-12 / NACL-1	AT3G05900	AT3G05900.1;AT3G05900.2	AT3G05900.1;AT3G05900.2	0.867564	0.867564	0.000103489	0.00160024	16	NaN	NaN	neurofilament protein-like protein	NaN	30	82.458	1.82458	NACL-12	NACL-1
NACL-12 / NACL-1	AT2G40765	AT2G40765.1	AT2G40765.1	-3.89889	3.89889	0.000104304	0.00160762	16	NaN	NaN	transmembrane protein	NaN	1	-93.2963	0.0670373	NACL-12	NACL-1
NACL-12 / NACL-1	AT5G23820	AT5G23820.1	AT5G23820.1	-1.11561	1.11561	0.000105631	0.00161887	16	NaN	NaN	MD-2-related lipid recognition domain-containing protein	NaN	6	-53.8505	0.461495	NACL-12	NACL-1
NACL-12 / NACL-1	AT1G17890	AT1G17890.1;AT1G17890.2;AT1G17890.3	AT1G17890.1;AT1G17890.2;AT1G17890.3	-1.07673	1.07673	0.000105777	0.00162018	16	NaN	NaN	NAD(P)-binding Rossmann-fold superfamily protein	NaN	7	-52.5899	0.474101	NACL-12	NACL-1
NACL-12 / NACL-1	AT5G48480	AT5G48480.1	AT5G48480.1	-0.6372	0.6372	0.000105915	0.00162114	16	NaN	NaN	Lactoylglutathione lyase / glyoxalase I family protein	NaN	4	-35.704	0.64296	NACL-12	NACL-1
NACL-12 / NACL-1	AT3G20390	AT3G20390.1;AT3G20390.2	AT3G20390.1;AT3G20390.2	-1.14368	1.14368	0.000106744	0.00162763	16	NaN	NaN	endoribonuclease L-PSP family protein	NaN	9	-54.7397	0.452603	NACL-12	NACL-1
NACL-12 / NACL-1	AT5G65940	AT5G65940.1;AT5G65940.2;AT5G65940.3;AT5G65940.4	AT5G65940.1;AT5G65940.2;AT5G65940.3;AT5G65940.4	-0.648784	0.648784	0.000108659	0.00164323	16	NaN	NaN	beta-hydroxyisobutyryl-CoA hydrolase 1	NaN	6	-36.2182	0.637818	NACL-12	NACL-1
NACL-12 / NACL-1	AT5G10460	AT5G10460.1	AT5G10460.1	-0.703515	0.703515	0.000109439	0.00164974	16	NaN	NaN	Haloacid dehalogenase-like hydrolase (HAD) superfamily protein	NaN	4	-38.5926	0.614074	NACL-12	NACL-1
NACL-12 / NACL-1	AT4G21445	AT4G21445.1	AT4G21445.1	-0.781397	0.781397	0.000110155	0.00165604	16	NaN	NaN	receptor-interacting protein	NaN	2	-41.8197	0.581803	NACL-12	NACL-1
NACL-12 / NACL-1	AT1G05520	AT1G05520.1	AT1G05520.1	-0.737632	0.737632	0.000110635	0.00165985	16	NaN	NaN	Sec23/Sec24 protein transport family protein	NaN	4	-40.0277	0.599723	NACL-12	NACL-1
NACL-12 / NACL-1	AT4G33650	AT4G33650.1;AT4G33650.2	AT4G33650.1;AT4G33650.2	0.71817	0.71817	0.000111526	0.00166674	16	NaN	NaN	dynamin-related protein 3A	NaN	16	64.5094	1.64509	NACL-12	NACL-1
NACL-12 / NACL-1	AT3G22320	AT3G22320.1	AT3G22320.1	2.33438	2.33438	0.000111884	0.00166968	16	NaN	NaN	Eukaryotic rpb5 RNA polymerase subunit family protein	NaN	3	404.333	5.04333	NACL-12	NACL-1
NACL-12 / NACL-1	AT2G34070	AT2G34070.1	AT2G34070.1	0.60035	0.60035	0.000112044	0.00167081	16	NaN	NaN	TRICHOME BIREFRINGENCE-LIKE 37	NaN	4	51.6084	1.51608	NACL-12	NACL-1
NACL-12 / NACL-1	AT1G07830	AT1G07830.1	AT1G07830.1	-1.22539	1.22539	0.0001128	0.00167704	16	NaN	NaN	ribosomal protein L29 family protein	NaN	2	-57.2318	0.427682	NACL-12	NACL-1
NACL-12 / NACL-1	AT5G14030	AT5G14030.1;AT5G14030.2;AT5G14030.3;AT5G14030.4;AT5G14030.5	AT5G14030.1;AT5G14030.2;AT5G14030.3;AT5G14030.4;AT5G14030.5	-0.927191	0.927191	0.000112862	0.00167745	16	NaN	NaN	translocon-associated protein beta (TRAPB) family protein	NaN	3	-47.4119	0.525881	NACL-12	NACL-1
NACL-12 / NACL-1	AT1G29700	AT1G29700.1;AT1G29700.2	AT1G29700.1;AT1G29700.2	-0.665959	0.665959	0.000113551	0.0016824	16	NaN	NaN	Metallo-hydrolase/oxidoreductase superfamily protein	NaN	6	-36.973	0.63027	NACL-12	NACL-1
NACL-12 / NACL-1	AT3G08600	AT3G08600.1	AT3G08600.1	-0.597214	0.597214	0.000113975	0.00168606	16	NaN	NaN	transmembrane protein%2C putative (DUF1191)	NaN	2	-33.8971	0.661029	NACL-12	NACL-1
NACL-12 / NACL-1	AT2G32400	AT2G32400.1	AT2G32400.1	0.652065	0.652065	0.000114028	0.00168608	16	NaN	NaN	glutamate receptor 5	NaN	1	57.1415	1.57142	NACL-12	NACL-1
NACL-12 / NACL-1	AT1G29250	AT1G29250.1	AT1G29250.1	-0.856078	0.856078	0.000114693	0.00169155	16	NaN	NaN	Alba DNA/RNA-binding protein	NaN	9	-44.7547	0.552453	NACL-12	NACL-1
NACL-12 / NACL-1	AT1G79950	AT1G79950.1;AT1G79950.2;AT1G79950.3;AT1G79950.4;AT1G79950.5;AT1G79950.6;AT1G79950.7	AT1G79950.1;AT1G79950.2;AT1G79950.3;AT1G79950.4;AT1G79950.5;AT1G79950.6;AT1G79950.7	-1.206	1.206	0.000115329	0.0016972	16	NaN	NaN	RAD3-like DNA-binding helicase protein	NaN	2	-56.6532	0.433468	NACL-12	NACL-1
NACL-12 / NACL-1	AT1G07750	AT1G07750.1	AT1G07750.1	-0.786089	0.786089	0.00011625	0.00170397	16	NaN	NaN	RmlC-like cupins superfamily protein	NaN	2	-42.0086	0.579914	NACL-12	NACL-1
NACL-12 / NACL-1	AT5G11060	AT5G11060.1;AT5G25220.1;AT5G25220.2	AT5G11060.1;AT5G25220.1;AT5G25220.2	1.29798	1.29798	0.000116492	0.00170605	16	NaN	NaN	homeobox protein knotted-1-like 4;homeobox protein knotted-1-like 3;homeobox protein knotted-1-like 3	NaN	2	145.884	2.45884	NACL-12	NACL-1
NACL-12 / NACL-1	AT1G67550	AT1G67550.1	AT1G67550.1	0.995923	0.995923	0.000118205	0.00171901	16	NaN	NaN	urease	NaN	1	99.4356	1.99436	NACL-12	NACL-1
NACL-12 / NACL-1	AT3G18430	AT3G18430.1;AT3G18430.2;AT3G18430.3	AT3G18430.1;AT3G18430.2;AT3G18430.3	-0.857618	0.857618	0.000119298	0.00172699	16	NaN	NaN	Calcium-binding EF-hand family protein	NaN	6	-44.8137	0.551863	NACL-12	NACL-1
NACL-12 / NACL-1	AT3G60245	AT3G60245.1	AT3G60245.1	-0.787866	0.787866	0.000119299	0.00172699	16	NaN	NaN	Zinc-binding ribosomal protein family protein	NaN	5	-42.08	0.5792	NACL-12	NACL-1
NACL-12 / NACL-1	AT3G59630	AT3G59630.1;AT3G59630.2;AT3G59630.3	AT3G59630.1;AT3G59630.2;AT3G59630.3	1.61539	1.61539	0.000119391	0.00172749	12	NaN	NaN	diphthamide synthesis DPH2 family protein	NaN	2	206.395	3.06395	NACL-12	NACL-1
NACL-12 / NACL-1	AT2G04160	AT2G04160.1	AT2G04160.1	-0.909972	0.909972	0.000122534	0.00174987	16	NaN	NaN	Subtilisin-like serine endopeptidase family protein	NaN	5	-46.7805	0.532195	NACL-12	NACL-1
NACL-12 / NACL-1	AT5G19050	AT5G19050.1	AT5G19050.1	-1.22696	1.22696	0.000122886	0.00175227	16	NaN	NaN	alpha/beta-Hydrolases superfamily protein	NaN	5	-57.2784	0.427216	NACL-12	NACL-1
NACL-12 / NACL-1	AT4G28470	AT4G28470.1	AT4G28470.1	-2.36259	2.36259	0.000126125	0.00177601	16	NaN	NaN	26S proteasome regulatory subunit S2 1B	NaN	2	-80.5559	0.194441	NACL-12	NACL-1
NACL-12 / NACL-1	AT2G35880	AT2G35880.1;AT2G35880.2;AT2G35880.3	AT2G35880.1;AT2G35880.2;AT2G35880.3	-1.51474	1.51474	0.000126537	0.00177891	16	NaN	NaN	TPX2 (targeting protein for Xklp2) protein family	NaN	6	-65.0041	0.349959	NACL-12	NACL-1
NACL-12 / NACL-1	AT3G01680	AT3G01680.1	AT3G01680.1	0.960143	0.960143	0.000126555	0.00177891	16	NaN	NaN	sieve element occlusion amino-terminus protein	NaN	4	94.5503	1.9455	NACL-12	NACL-1
NACL-12 / NACL-1	AT3G52340	AT3G52340.1;AT3G52340.2;AT3G52340.3;AT3G52340.4;AT3G52340.5;AT3G52340.6;AT3G52340.7	AT3G52340.1;AT3G52340.2;AT3G52340.3;AT3G52340.4;AT3G52340.5;AT3G52340.6;AT3G52340.7	-0.617132	0.617132	0.000128053	0.00179024	16	NaN	NaN	sucrose-6F-phosphate phosphohydrolase 2	NaN	3	-34.8034	0.651966	NACL-12	NACL-1
NACL-12 / NACL-1	AT1G09910	AT1G09910.1;AT1G09910.2;AT1G09910.3	AT1G09910.1;AT1G09910.2;AT1G09910.3	2.03083	2.03083	0.000128139	0.0017905	16	NaN	NaN	Rhamnogalacturonate lyase family protein	NaN	2	308.639	4.08639	NACL-12	NACL-1
NACL-12 / NACL-1	AT5G47480	AT5G47480.1;AT5G47480.2	AT5G47480.1;AT5G47480.2	-0.853178	0.853178	0.000129815	0.00180356	16	NaN	NaN	RGPR-like protein	NaN	4	-44.6436	0.553564	NACL-12	NACL-1
NACL-12 / NACL-1	AT1G48410	AT1G48410.1;AT1G48410.2;AT1G48410.3	AT1G48410.1;AT1G48410.2;AT1G48410.3	-1.03937	1.03937	0.000129873	0.0018036	16	NaN	NaN	Stabilizer of iron transporter SufD / Polynucleotidyl transferase	NaN	11	-51.3459	0.486541	NACL-12	NACL-1
NACL-12 / NACL-1	AT3G55120	AT3G55120.1	AT3G55120.1	-0.819606	0.819606	0.000130046	0.00180509	16	NaN	NaN	Chalcone-flavanone isomerase family protein	NaN	3	-43.3403	0.566597	NACL-12	NACL-1
NACL-12 / NACL-1	AT4G10000	AT4G10000.1;AT4G10000.2	AT4G10000.1;AT4G10000.2	-1.02765	1.02765	0.000131097	0.00181255	16	NaN	NaN	Thioredoxin family protein	NaN	5	-50.9492	0.490508	NACL-12	NACL-1
NACL-12 / NACL-1	AT3G04780	AT3G04780.1	AT3G04780.1	0.730684	0.730684	0.000132537	0.00182257	16	NaN	NaN	PITH domain protein (DUF1000)	NaN	1	65.9426	1.65943	NACL-12	NACL-1
NACL-12 / NACL-1	AT1G28530	AT1G28530.1;AT1G28530.2	AT1G28530.1;AT1G28530.2	1.31871	1.31871	0.000133043	0.00182638	12	NaN	NaN	deneddylase	NaN	1	149.443	2.49443	NACL-12	NACL-1
NACL-12 / NACL-1	AT5G55670	AT5G55670.1;AT5G55670.2	AT5G55670.1;AT5G55670.2	-1.28039	1.28039	0.000134485	0.0018368	16	NaN	NaN	RNA-binding (RRM/RBD/RNP motifs) family protein	NaN	3	-58.8316	0.411684	NACL-12	NACL-1
NACL-12 / NACL-1	AT3G26180	AT3G26180.1;AT3G26180.2	AT3G26180.1;AT3G26180.2	2.14607	2.14607	0.000134939	0.00183984	14	NaN	NaN	cytochrome P450%2C family 71%2C subfamily B%2C polypeptide 20	NaN	2	342.62	4.4262	NACL-12	NACL-1
NACL-12 / NACL-1	AT3G10940	AT3G10940.1	AT3G10940.1	-1.05037	1.05037	0.000134991	0.00184005	16	NaN	NaN	dual specificity protein phosphatase (DsPTP1) family protein	NaN	2	-51.7157	0.482843	NACL-12	NACL-1
NACL-12 / NACL-1	AT2G21960	AT2G21960.1	AT2G21960.1	-0.832641	0.832641	0.000135063	0.00184085	16	NaN	NaN	transmembrane protein	NaN	6	-43.85	0.5615	NACL-12	NACL-1
NACL-12 / NACL-1	AT1G08160	AT1G08160.1	AT1G08160.1	-1.44936	1.44936	0.000136644	0.00185207	16	NaN	NaN	Late embryogenesis abundant (LEA) hydroxyproline-rich glycoprotein family	NaN	3	-63.3815	0.366185	NACL-12	NACL-1
NACL-12 / NACL-1	AT1G55150	AT1G55150.1;AT1G55150.2;AT5G63120.1;AT5G63120.2;AT5G63120.3;AT5G63120.4;AT5G63120.5	AT1G55150.1;AT1G55150.2;AT5G63120.1;AT5G63120.2;AT5G63120.3;AT5G63120.4;AT5G63120.5	-1.66177	1.66177	0.000138599	0.00186667	16	NaN	NaN	DEA(D/H)-box RNA helicase family protein;DEA(D/H)-box RNA helicase family protein;P-loop containing nucleoside triphosphate hydrolases superfamily protein;P-loop containing nucleoside triphosphate hydrolases superfamily protein;P-loop containing nucleoside triphosphate hydrolases superfamily protein;P-loop containing nucleoside triphosphate hydrolases superfamily protein;P-loop containing nucleoside triphosphate hydrolases superfamily protein	NaN	2	-68.3948	0.316052	NACL-12	NACL-1
NACL-12 / NACL-1	AT2G36810	AT2G36810.1;AT2G36810.2;AT2G36810.3	AT2G36810.1;AT2G36810.2;AT2G36810.3	-0.595615	0.595615	0.000139671	0.00187399	14	NaN	NaN	ARM repeat superfamily protein	NaN	3	-33.8238	0.661762	NACL-12	NACL-1
NACL-12 / NACL-1	AT1G63470	AT1G63470.1	AT1G63470.1	-0.899519	0.899519	0.000140275	0.00187849	12	NaN	NaN	AT hook motif DNA-binding family protein	NaN	1	-46.3935	0.536065	NACL-12	NACL-1
NACL-12 / NACL-1	AT3G21865	AT3G21865.1	AT3G21865.1	-0.84551	0.84551	0.000141444	0.0018876	16	NaN	NaN	peroxin 22	NaN	7	-44.3486	0.556514	NACL-12	NACL-1
NACL-12 / NACL-1	AT2G06850	AT2G06850.1	AT2G06850.1	-0.614611	0.614611	0.000141976	0.00189209	16	NaN	NaN	xyloglucan endotransglucosylase/hydrolase 4	NaN	14	-34.6894	0.653106	NACL-12	NACL-1
NACL-12 / NACL-1	AT2G35605	AT2G35605.1	AT2G35605.1	-1.63387	1.63387	0.000142806	0.00189835	16	NaN	NaN	SWIB/MDM2 domain superfamily protein	NaN	2	-67.7777	0.322223	NACL-12	NACL-1
NACL-12 / NACL-1	AT3G47340	AT3G47340.1	AT3G47340.1	0.766676	0.766676	0.000143702	0.00190503	16	NaN	NaN	glutamine-dependent asparagine synthase 1	NaN	10	70.1346	1.70135	NACL-12	NACL-1
NACL-12 / NACL-1	AT1G80500	AT1G80500.1;AT1G80500.2	AT1G80500.1;AT1G80500.2	1.53382	1.53382	0.000144801	0.00191298	16	NaN	NaN	SNARE-like superfamily protein	NaN	2	189.551	2.89551	NACL-12	NACL-1
NACL-12 / NACL-1	AT5G34940	AT5G34940.2;AT5G34940.3	AT5G34940.2;AT5G34940.3	-0.58666	0.58666	0.000146562	0.00192295	16	NaN	NaN	glucuronidase 3	NaN	2	-33.4117	0.665883	NACL-12	NACL-1
NACL-12 / NACL-1	AT4G25050	AT4G25050.1;AT4G25050.2	AT4G25050.1;AT4G25050.2	1.38102	1.38102	0.0001466	0.00192339	16	NaN	NaN	acyl carrier protein 4	NaN	2	160.452	2.60452	NACL-12	NACL-1
NACL-12 / NACL-1	AT1G62180	AT1G62180.1	AT1G62180.1	-1.33896	1.33896	0.000148739	0.00193832	16	NaN	NaN	5'adenylylphosphosulfate reductase 2	NaN	8	-60.4695	0.395305	NACL-12	NACL-1
NACL-12 / NACL-1	AT3G12145	AT3G12145.1	AT3G12145.1	-1.39131	1.39131	0.000149039	0.00194008	16	NaN	NaN	Leucine-rich repeat (LRR) family protein	NaN	3	-61.8781	0.381219	NACL-12	NACL-1
NACL-12 / NACL-1	AT5G41950	AT5G41950.1	AT5G41950.1	-0.657917	0.657917	0.000149376	0.00194279	16	NaN	NaN	Tetratricopeptide repeat (TPR)-like superfamily protein	NaN	8	-36.6207	0.633793	NACL-12	NACL-1
NACL-12 / NACL-1	AT4G22830	AT4G22830.1;AT4G22830.2	AT4G22830.1;AT4G22830.2	2.01512	2.01512	0.000149738	0.001945	12	NaN	NaN	YCF49-like protein	NaN	1	304.214	4.04214	NACL-12	NACL-1
NACL-12 / NACL-1	AT5G58390	AT5G58390.1	AT5G58390.1	-1.07536	1.07536	0.000150899	0.00195301	16	NaN	NaN	Peroxidase superfamily protein	NaN	1	-52.5448	0.474552	NACL-12	NACL-1
NACL-12 / NACL-1	AT2G25310	AT2G25310.1	AT2G25310.1	-1.18945	1.18945	0.000150945	0.00195325	16	NaN	NaN	ER membrane protein complex subunit-like protein (DUF2012)	NaN	3	-56.1529	0.438471	NACL-12	NACL-1
NACL-12 / NACL-1	AT1G31810	AT1G31810.1;AT1G31810.2	AT1G31810.1;AT1G31810.2	-0.762969	0.762969	0.000151796	0.00195936	16	NaN	NaN	Formin Homology 14	NaN	1	-41.0718	0.589282	NACL-12	NACL-1
NACL-12 / NACL-1	AT5G27320	AT5G27320.1	AT5G27320.1	3.21441	3.21441	0.000158111	0.00200617	12	NaN	NaN	alpha/beta-Hydrolases superfamily protein	NaN	1	828.185	9.28185	NACL-12	NACL-1
NACL-12 / NACL-1	AT5G11000	AT5G11000.1	AT5G11000.1	-0.72831	0.72831	0.000158668	0.00200939	16	NaN	NaN	hypothetical protein (DUF868)	NaN	1	-39.6389	0.603611	NACL-12	NACL-1
NACL-12 / NACL-1	AT4G00400	AT4G00400.1	AT4G00400.1	-0.752359	0.752359	0.000159515	0.00201413	16	NaN	NaN	glycerol-3-phosphate acyltransferase 8	NaN	3	-40.6368	0.593632	NACL-12	NACL-1
NACL-12 / NACL-1	AT3G49990	AT3G49990.1	AT3G49990.1	-1.45776	1.45776	0.000161163	0.00202494	16	NaN	NaN	Low temperature viability protein	NaN	1	-63.5941	0.364059	NACL-12	NACL-1
NACL-12 / NACL-1	AT1G44835	AT1G44835.1;AT1G44835.2	AT1G44835.1;AT1G44835.2	-0.719025	0.719025	0.000161948	0.00203009	16	NaN	NaN	YbaK/aminoacyl-tRNA synthetase-associated domain-containing protein	NaN	5	-39.2492	0.607508	NACL-12	NACL-1
NACL-12 / NACL-1	AT5G54380	AT5G54380.1	AT5G54380.1	0.90345	0.90345	0.000162403	0.00203371	16	NaN	NaN	protein kinase family protein	NaN	1	87.0534	1.87053	NACL-12	NACL-1
NACL-12 / NACL-1	AT4G27690	AT4G27690.1;AT4G27690.2	AT4G27690.1;AT4G27690.2	-0.68735	0.68735	0.000163223	0.00203988	16	NaN	NaN	vacuolar protein sorting 26B	NaN	5	-37.9007	0.620993	NACL-12	NACL-1
NACL-12 / NACL-1	AT5G40580	AT5G40580.1;AT5G40580.2	AT5G40580.1;AT5G40580.2	-1.4166	1.4166	0.00016326	0.00204003	16	NaN	NaN	20S proteasome beta subunit PBB2	NaN	1	-62.5405	0.374595	NACL-12	NACL-1
NACL-12 / NACL-1	AT1G56560	AT1G56560.1	AT1G56560.1	-1.33969	1.33969	0.000164397	0.00204813	16	NaN	NaN	Plant neutral invertase family protein	NaN	4	-60.4894	0.395106	NACL-12	NACL-1
NACL-12 / NACL-1	AT2G40800	AT2G40800.1	AT2G40800.1	-0.585671	0.585671	0.000165286	0.00205384	16	NaN	NaN	import inner membrane translocase subunit	NaN	6	-33.3661	0.666339	NACL-12	NACL-1
NACL-12 / NACL-1	AT5G05360	AT5G05360.1;AT5G05360.2	AT5G05360.1;AT5G05360.2	4.57274	4.57274	0.00016543	0.00205493	10	NaN	NaN	hypothetical protein	NaN	1	2279.76	23.7976	NACL-12	NACL-1
NACL-12 / NACL-1	AT5G20500	AT5G20500.1	AT5G20500.1	-0.611038	0.611038	0.000166717	0.00206258	16	NaN	NaN	Glutaredoxin family protein	NaN	3	-34.5274	0.654726	NACL-12	NACL-1
NACL-12 / NACL-1	AT5G52820	AT5G52820.1	AT5G52820.1	-1.63824	1.63824	0.00016699	0.00206378	16	NaN	NaN	WD-40 repeat family protein / notchless protein	NaN	1	-67.8751	0.321249	NACL-12	NACL-1
NACL-12 / NACL-1	AT1G01300	AT1G01300.1	AT1G01300.1	-1.03925	1.03925	0.000167486	0.00206756	16	NaN	NaN	Eukaryotic aspartyl protease family protein	NaN	10	-51.3418	0.486582	NACL-12	NACL-1
NACL-12 / NACL-1	AT3G01190	AT3G01190.1	AT3G01190.1	-0.688097	0.688097	0.000167695	0.00206869	16	NaN	NaN	Peroxidase superfamily protein	NaN	4	-37.9328	0.620672	NACL-12	NACL-1
NACL-12 / NACL-1	AT2G22570	AT2G22570.1;AT2G22570.2	AT2G22570.1;AT2G22570.2	1.20916	1.20916	0.000168568	0.00207378	14	NaN	NaN	nicotinamidase 1	NaN	1	131.203	2.31203	NACL-12	NACL-1
NACL-12 / NACL-1	AT2G25355	AT2G25355.1;AT2G25355.2	AT2G25355.1;AT2G25355.2	-1.97848	1.97848	0.000169645	0.00208078	14	NaN	NaN	PNAS-3-like protein	NaN	3	-74.6243	0.253757	NACL-12	NACL-1
NACL-12 / NACL-1	AT5G61210	AT5G61210.1;AT5G61210.2	AT5G61210.1;AT5G61210.2	-1.02374	1.02374	0.000170087	0.00208375	16	NaN	NaN	soluble N-ethylmaleimide-sensitive factor adaptor protein 33	NaN	3	-50.816	0.49184	NACL-12	NACL-1
NACL-12 / NACL-1	AT5G51720	AT5G51720.1	AT5G51720.1	-0.81004	0.81004	0.000171197	0.00209047	16	NaN	NaN	2 iron%2C 2 sulfur cluster binding protein	NaN	3	-42.9634	0.570366	NACL-12	NACL-1
NACL-12 / NACL-1	AT3G51890	AT3G51890.1	AT3G51890.1	-1.47733	1.47733	0.000173413	0.00210254	16	NaN	NaN	Clathrin light chain protein	NaN	2	-64.0847	0.359153	NACL-12	NACL-1
NACL-12 / NACL-1	AT3G53890	AT3G53890.1;AT3G53890.2;AT5G27700.1	AT3G53890.1;AT3G53890.2;AT5G27700.1	9.07734	9.07734	0.000173705	0.00210449	10	NaN	NaN	Ribosomal protein S21e	NaN	1	53919.7	540.197	NACL-12	NACL-1
NACL-12 / NACL-1	AT1G50450	AT1G50450.1	AT1G50450.1	-0.612868	0.612868	0.000175331	0.00211384	16	NaN	NaN	Saccharopine dehydrogenase	NaN	8	-34.6105	0.653895	NACL-12	NACL-1
NACL-12 / NACL-1	AT3G55500	AT3G55500.1	AT3G55500.1	-0.895938	0.895938	0.000175665	0.00211611	16	NaN	NaN	expansin A16	NaN	2	-46.2602	0.537398	NACL-12	NACL-1
NACL-12 / NACL-1	AT5G64290	AT5G64290.1	AT5G64290.1	-1.50289	1.50289	0.000176347	0.00212086	16	NaN	NaN	dicarboxylate transport 2.1	NaN	4	-64.7154	0.352846	NACL-12	NACL-1
NACL-12 / NACL-1	AT2G02390	AT2G02390.1	AT2G02390.1	-0.733005	0.733005	0.000177057	0.00212536	16	NaN	NaN	glutathione S-transferase zeta 1	NaN	7	-39.8351	0.601649	NACL-12	NACL-1
NACL-12 / NACL-1	AT3G16780	AT3G16780.1	AT3G16780.1	-1.07134	1.07134	0.000178046	0.00213188	16	NaN	NaN	Ribosomal protein L19e family protein	NaN	3	-52.4124	0.475876	NACL-12	NACL-1
NACL-12 / NACL-1	AT2G05620	AT2G05620.1;AT2G05620.2	AT2G05620.1;AT2G05620.2	1.48829	1.48829	0.000178077	0.00213218	16	NaN	NaN	proton gradient regulation 5	NaN	1	180.556	2.80556	NACL-12	NACL-1
NACL-12 / NACL-1	AT4G09730	AT4G09730.1	AT4G09730.1	-1.89352	1.89352	0.000178741	0.00213569	16	NaN	NaN	RH39	NaN	3	-73.085	0.26915	NACL-12	NACL-1
NACL-12 / NACL-1	AT3G26700	AT3G26700.1;AT3G26700.2;AT3G26700.3;AT3G26700.4;AT3G26700.5	AT3G26700.1;AT3G26700.2;AT3G26700.3;AT3G26700.4;AT3G26700.5	-1.41221	1.41221	0.000179471	0.00214016	16	NaN	NaN	Protein kinase superfamily protein	NaN	2	-62.4265	0.375735	NACL-12	NACL-1
NACL-12 / NACL-1	AT2G31040	AT2G31040.1	AT2G31040.1	-1.3335	1.3335	0.000179625	0.00214112	16	NaN	NaN	ATP synthase protein I-like protein	NaN	2	-60.3194	0.396806	NACL-12	NACL-1
NACL-12 / NACL-1	AT5G04900	AT5G04900.1	AT5G04900.1	-0.763745	0.763745	0.000180059	0.00214432	16	NaN	NaN	NYC1-like protein	NaN	8	-41.1035	0.588965	NACL-12	NACL-1
NACL-12 / NACL-1	AT4G34270	AT4G34270.1	AT4G34270.1	-0.860454	0.860454	0.000180715	0.00214823	14	NaN	NaN	TIP41-like family protein	NaN	1	-44.9221	0.550779	NACL-12	NACL-1
NACL-12 / NACL-1	AT1G64350	AT1G64350.1	AT1G64350.1	0.768995	0.768995	0.000180765	0.00214861	16	NaN	NaN	Transducin/WD40 repeat-like superfamily protein	NaN	1	70.4082	1.70408	NACL-12	NACL-1
NACL-12 / NACL-1	AT4G08960	AT4G08960.1	AT4G08960.1	-3.17158	3.17158	0.000183036	0.00216399	14	NaN	NaN	phosphotyrosyl phosphatase activator (PTPA) family protein	NaN	1	-88.9017	0.110983	NACL-12	NACL-1
NACL-12 / NACL-1	AT3G01150	AT3G01150.1;AT3G01150.2	AT3G01150.1;AT3G01150.2	-1.00499	1.00499	0.000183748	0.00216816	14	NaN	NaN	polypyrimidine tract-binding protein 1	NaN	1	-50.1725	0.498275	NACL-12	NACL-1
NACL-12 / NACL-1	AT2G01350	AT2G01350.1;AT2G01350.2;AT2G01350.3;AT2G01350.4	AT2G01350.1;AT2G01350.2;AT2G01350.3;AT2G01350.4	-0.648549	0.648549	0.000184582	0.00217302	16	NaN	NaN	quinolinate phoshoribosyltransferase	NaN	5	-36.2078	0.637922	NACL-12	NACL-1
NACL-12 / NACL-1	AT1G16240	AT1G16240.1;AT1G16240.2;AT1G16240.3;AT1G16240.4	AT1G16240.1;AT1G16240.2;AT1G16240.3;AT1G16240.4	-0.632834	0.632834	0.000184963	0.00217514	16	NaN	NaN	syntaxin of plants 51	NaN	6	-35.5092	0.644908	NACL-12	NACL-1
NACL-12 / NACL-1	AT3G06730	AT3G06730.1	AT3G06730.1	-0.729572	0.729572	0.000186082	0.00218116	16	NaN	NaN	Thioredoxin z	NaN	3	-39.6917	0.603083	NACL-12	NACL-1
NACL-12 / NACL-1	AT3G10690	AT3G10690.1	AT3G10690.1	-0.842437	0.842437	0.000186401	0.00218263	16	NaN	NaN	DNA GYRASE A	NaN	11	-44.2299	0.557701	NACL-12	NACL-1
NACL-12 / NACL-1	AT1G67930	AT1G67930.1	AT1G67930.1	0.611204	0.611204	0.000187896	0.0021921	16	NaN	NaN	Golgi transport complex protein-like protein	NaN	4	52.7533	1.52753	NACL-12	NACL-1
NACL-12 / NACL-1	AT2G18230	AT2G18230.1	AT2G18230.1	-1.20613	1.20613	0.000188014	0.00219305	16	NaN	NaN	pyrophosphorylase 2	NaN	3	-56.6572	0.433428	NACL-12	NACL-1
NACL-12 / NACL-1	AT1G55890	AT1G55890.1	AT1G55890.1	-1.00522	1.00522	0.000190495	0.00220687	14	NaN	NaN	Tetratricopeptide repeat (TPR)-like superfamily protein	NaN	1	-50.1806	0.498194	NACL-12	NACL-1
NACL-12 / NACL-1	AT2G16460	AT2G16460.1	AT2G16460.1	-1.44754	1.44754	0.000191151	0.00221075	16	NaN	NaN	coiled-coil 90B-like protein (DUF1640)	NaN	2	-63.3355	0.366645	NACL-12	NACL-1
NACL-12 / NACL-1	AT3G26290	AT3G26290.1;AT3G26290.2	AT3G26290.1;AT3G26290.2	0.87635	0.87635	0.000192101	0.00221595	16	NaN	NaN	cytochrome P450%2C family 71%2C subfamily B%2C polypeptide 26	NaN	8	83.5725	1.83573	NACL-12	NACL-1
NACL-12 / NACL-1	AT5G63960	AT5G63960.1;AT5G63960.2	AT5G63960.1;AT5G63960.2	-0.787712	0.787712	0.000192327	0.00221739	16	NaN	NaN	DNA polymerase delta subunit 1	NaN	3	-42.0738	0.579262	NACL-12	NACL-1
NACL-12 / NACL-1	AT5G20060	AT5G20060.1;AT5G20060.2;AT5G20060.3;AT5G20060.4	AT5G20060.1;AT5G20060.2;AT5G20060.3;AT5G20060.4	-1.51021	1.51021	0.000194951	0.00223457	16	NaN	NaN	alpha/beta-Hydrolases superfamily protein	NaN	3	-64.894	0.35106	NACL-12	NACL-1
NACL-12 / NACL-1	AT1G48900	AT1G48900.1;AT1G48900.2	AT1G48900.1;AT1G48900.2	-0.957542	0.957542	0.000196502	0.00224524	16	NaN	NaN	Signal recognition particle%2C SRP54 subunit protein	NaN	5	-48.5067	0.514933	NACL-12	NACL-1
NACL-12 / NACL-1	AT3G56950	AT3G56950.1;AT3G56950.2	AT3G56950.1;AT3G56950.2	0.590275	0.590275	0.000196964	0.00224802	16	NaN	NaN	small and basic intrinsic protein 2%3B1	NaN	2	50.5533	1.50553	NACL-12	NACL-1
NACL-12 / NACL-1	AT4G31050	AT4G31050.1	AT4G31050.1	1.15165	1.15165	0.000201402	0.00227641	16	NaN	NaN	Biotin/lipoate A/B protein ligase family	NaN	3	122.167	2.22167	NACL-12	NACL-1
NACL-12 / NACL-1	AT5G59710	AT5G59710.3	AT5G59710.3	-11.0983	11.0983	0.000202682	0.00228411	16	NaN	NaN	VIRE2 interacting protein 2	NaN	2	-99.9544	0.000456119	NACL-12	NACL-1
NACL-12 / NACL-1	AT3G48040	AT3G48040.1	AT3G48040.1	-2.05721	2.05721	0.000202754	0.00228469	16	NaN	NaN	RHO-related protein from plants 10	NaN	2	-75.972	0.24028	NACL-12	NACL-1
NACL-12 / NACL-1	AT1G15710	AT1G15710.1	AT1G15710.1	0.956738	0.956738	0.000203229	0.00228808	16	NaN	NaN	prephenate dehydrogenase family protein	NaN	3	94.0916	1.94092	NACL-12	NACL-1
NACL-12 / NACL-1	AT1G61730	AT1G61730.1	AT1G61730.1	0.819696	0.819696	0.000203877	0.00229143	16	NaN	NaN	DNA-binding storekeeper protein-related transcriptional regulator	NaN	4	76.5034	1.76503	NACL-12	NACL-1
NACL-12 / NACL-1	AT2G01290	AT2G01290.1	AT2G01290.1	-1.20176	1.20176	0.000207181	0.0023114	12	NaN	NaN	ribose-5-phosphate isomerase 2	NaN	3	-56.5256	0.434744	NACL-12	NACL-1
NACL-12 / NACL-1	AT2G24050	AT2G24050.1	AT2G24050.1	-0.599729	0.599729	0.000207321	0.00231207	16	NaN	NaN	MIF4G domain-containing protein / MA3 domain-containing protein	NaN	5	-34.0122	0.659878	NACL-12	NACL-1
NACL-12 / NACL-1	AT1G16920	AT1G16920.1	AT1G16920.1	-0.600274	0.600274	0.000209683	0.00232766	16	NaN	NaN	RAB GTPase homolog A1B	NaN	4	-34.0371	0.659629	NACL-12	NACL-1
NACL-12 / NACL-1	AT4G21105	AT4G21105.1;AT4G21105.2;AT4G21105.3	AT4G21105.1;AT4G21105.2;AT4G21105.3	-0.964732	0.964732	0.000211566	0.00233762	10	NaN	NaN	cytochrome-c oxidase/ electron carrier	NaN	1	-48.7626	0.512374	NACL-12	NACL-1
NACL-12 / NACL-1	AT3G10410	AT3G10410.1	AT3G10410.1	-0.679431	0.679431	0.000213542	0.00234776	16	NaN	NaN	SERINE CARBOXYPEPTIDASE-LIKE 49	NaN	5	-37.5589	0.624411	NACL-12	NACL-1
NACL-12 / NACL-1	AT5G49550	AT5G49550.1	AT5G49550.1	-0.641444	0.641444	0.000214252	0.00235257	14	NaN	NaN	biogenesis of lysosome organelles complex 1 subunit-like protein	NaN	1	-35.8929	0.641071	NACL-12	NACL-1
NACL-12 / NACL-1	AT5G12130	AT5G12130.1;AT5G12130.2	AT5G12130.1;AT5G12130.2	-1.17876	1.17876	0.000216856	0.00236815	16	NaN	NaN	integral membrane TerC family protein	NaN	4	-55.827	0.44173	NACL-12	NACL-1
NACL-12 / NACL-1	AT3G11170	AT3G11170.1	AT3G11170.1	-0.74582	0.74582	0.000217066	0.0023695	16	NaN	NaN	fatty acid desaturase 7	NaN	4	-40.3671	0.596329	NACL-12	NACL-1
NACL-12 / NACL-1	AT2G37940	AT2G37940.1;AT2G37940.2	AT2G37940.1;AT2G37940.2	1.44395	1.44395	0.00021767	0.00237329	16	NaN	NaN	Inositol phosphorylceramide synthase 2	NaN	1	172.065	2.72065	NACL-12	NACL-1
NACL-12 / NACL-1	AT4G26630	AT4G26630.1;AT4G26630.2	AT4G26630.1;AT4G26630.2	0.699641	0.699641	0.000218437	0.00237832	16	NaN	NaN	DEK domain-containing chromatin associated protein	NaN	9	62.41	1.6241	NACL-12	NACL-1
NACL-12 / NACL-1	AT3G52120	AT3G52120.1;AT3G52120.2;AT3G52120.3;AT3G52120.4	AT3G52120.1;AT3G52120.2;AT3G52120.3;AT3G52120.4	1.88284	1.88284	0.000221377	0.00239464	14	NaN	NaN	SWAP (Suppressor-of-White-APricot)/surp domain-containing protein / D111/G-patch domain-containing protein	NaN	1	268.8	3.688	NACL-12	NACL-1
NACL-12 / NACL-1	AT1G26160	AT1G26160.1	AT1G26160.1	-1.52496	1.52496	0.000223435	0.00240695	16	NaN	NaN	Metal-dependent phosphohydrolase	NaN	2	-65.2512	0.347488	NACL-12	NACL-1
NACL-12 / NACL-1	AT1G16610	AT1G16610.1;AT1G16610.2;AT1G16610.3;AT1G16610.4;AT1G16610.5;AT1G16610.6;AT1G16610.7	AT1G16610.1;AT1G16610.2;AT1G16610.3;AT1G16610.4;AT1G16610.5;AT1G16610.6;AT1G16610.7	-0.585021	0.585021	0.000224174	0.00241037	16	NaN	NaN	arginine/serine-rich 45	NaN	2	-33.336	0.66664	NACL-12	NACL-1
NACL-12 / NACL-1	AT4G20940	AT4G20940.1	AT4G20940.1	-0.930805	0.930805	0.000225683	0.00241858	16	NaN	NaN	Leucine-rich receptor-like protein kinase family protein	NaN	3	-47.5435	0.524565	NACL-12	NACL-1
NACL-12 / NACL-1	AT4G02290	AT4G02290.1;AT4G02290.2	AT4G02290.1;AT4G02290.2	-2.18027	2.18027	0.000227666	0.00243071	14	NaN	NaN	glycosyl hydrolase 9B13	NaN	1	-77.9366	0.220634	NACL-12	NACL-1
NACL-12 / NACL-1	AT1G21770	AT1G21770.1	AT1G21770.1	1.69665	1.69665	0.000227978	0.00243239	14	NaN	NaN	Acyl-CoA N-acyltransferases (NAT) superfamily protein	NaN	1	224.147	3.24147	NACL-12	NACL-1
NACL-12 / NACL-1	AT2G43680	AT2G43680.1;AT2G43680.2;AT2G43680.3;AT2G43680.4;AT2G43680.5	AT2G43680.1;AT2G43680.2;AT2G43680.3;AT2G43680.4;AT2G43680.5	-1.72126	1.72126	0.000235019	0.0024755	16	NaN	NaN	IQ-domain 14	NaN	3	-69.6717	0.303283	NACL-12	NACL-1
NACL-12 / NACL-1	AT2G18510	AT2G18510.1	AT2G18510.1	-0.725802	0.725802	0.000235186	0.00247614	16	NaN	NaN	RNA-binding (RRM/RBD/RNP motifs) family protein	NaN	3	-39.5339	0.604661	NACL-12	NACL-1
NACL-12 / NACL-1	AT5G46570	AT5G46570.1	AT5G46570.1	0.972207	0.972207	0.000236704	0.00248553	16	NaN	NaN	BR-signaling kinase 2	NaN	1	96.184	1.96184	NACL-12	NACL-1
NACL-12 / NACL-1	AT3G01930	AT3G01930.1;AT3G01930.2;AT3G01930.3	AT3G01930.1;AT3G01930.2;AT3G01930.3	-2.34627	2.34627	0.000237463	0.00248971	16	NaN	NaN	Major facilitator superfamily protein	NaN	4	-80.3346	0.196654	NACL-12	NACL-1
NACL-12 / NACL-1	AT1G77120	AT1G77120.1	AT1G77120.1	1.28981	1.28981	0.000239256	0.00250004	16	NaN	NaN	alcohol dehydrogenase 1	NaN	7	144.496	2.44496	NACL-12	NACL-1
NACL-12 / NACL-1	AT1G17870	AT1G17870.1	AT1G17870.1	0.752573	0.752573	0.000239421	0.00250102	16	NaN	NaN	ethylene-dependent gravitropism-deficient and yellow-green-like 3	NaN	2	68.4795	1.68479	NACL-12	NACL-1
NACL-12 / NACL-1	AT3G02080	AT3G02080.1	AT3G02080.1	-0.646356	0.646356	0.000240885	0.0025084	16	NaN	NaN	Ribosomal protein S19e family protein	NaN	7	-36.1108	0.638892	NACL-12	NACL-1
NACL-12 / NACL-1	AT1G79050	AT1G79050.1	AT1G79050.1	-0.861338	0.861338	0.000244874	0.00253193	16	NaN	NaN	recA DNA recombination family protein	NaN	4	-44.9558	0.550442	NACL-12	NACL-1
NACL-12 / NACL-1	AT2G32260	AT2G32260.1	AT2G32260.1	-0.651817	0.651817	0.000245504	0.00253418	16	NaN	NaN	phosphorylcholine cytidylyltransferase	NaN	4	-36.3522	0.636478	NACL-12	NACL-1
NACL-12 / NACL-1	AT1G06760	AT1G06760.1	AT1G06760.1	1.22395	1.22395	0.000247529	0.00254595	16	NaN	NaN	winged-helix DNA-binding transcription factor family protein	NaN	1	133.586	2.33586	NACL-12	NACL-1
NACL-12 / NACL-1	AT4G35470	AT4G35470.1;AT4G35470.2	AT4G35470.1;AT4G35470.2	-1.15777	1.15777	0.000247785	0.00254727	16	NaN	NaN	plant intracellular ras group-related LRR 4	NaN	5	-55.1795	0.448205	NACL-12	NACL-1
NACL-12 / NACL-1	AT1G04400	AT1G04400.1;AT1G04400.2	AT1G04400.1;AT1G04400.2	0.788728	0.788728	0.000248035	0.00254832	14	NaN	NaN	cryptochrome 2	NaN	1	72.7551	1.72755	NACL-12	NACL-1
NACL-12 / NACL-1	AT1G47640	AT1G47640.1	AT1G47640.1	1.78733	1.78733	0.00025115	0.00256572	16	NaN	NaN	seven transmembrane domain protein	NaN	1	245.175	3.45175	NACL-12	NACL-1
NACL-12 / NACL-1	AT2G21630	AT2G21630.1	AT2G21630.1	0.765057	0.765057	0.000252773	0.00257395	14	NaN	NaN	Sec23/Sec24 protein transport family protein	NaN	1	69.9437	1.69944	NACL-12	NACL-1
NACL-12 / NACL-1	AT5G49650	AT5G49650.1	AT5G49650.1	-0.603331	0.603331	0.000253111	0.00257542	16	NaN	NaN	xylulose kinase-2	NaN	12	-34.1767	0.658233	NACL-12	NACL-1
NACL-12 / NACL-1	AT4G18230	AT4G18230.1;AT4G18230.3	AT4G18230.1;AT4G18230.3	1.35688	1.35688	0.000253852	0.00257947	16	NaN	NaN	UDP-N-acetylglucosamine transferase subunit ALG14-like protein	NaN	1	156.131	2.56131	NACL-12	NACL-1
NACL-12 / NACL-1	AT3G18790	AT3G18790.1	AT3G18790.1	-1.56828	1.56828	0.000255591	0.00258871	16	NaN	NaN	pre-mRNA-splicing factor ISY1-like protein	NaN	4	-66.279	0.33721	NACL-12	NACL-1
NACL-12 / NACL-1	AT5G63490	AT5G63490.1;AT5G63490.2	AT5G63490.1;AT5G63490.2	-0.660302	0.660302	0.000257136	0.00259749	14	NaN	NaN	CBS / octicosapeptide/Phox/Bemp1 (PB1) domains-containing protein	NaN	1	-36.7254	0.632746	NACL-12	NACL-1
NACL-12 / NACL-1	AT5G23310	AT5G23310.1	AT5G23310.1	-0.717667	0.717667	0.000257934	0.00260204	16	NaN	NaN	Fe superoxide dismutase 3	NaN	3	-39.192	0.60808	NACL-12	NACL-1
NACL-12 / NACL-1	AT1G15480	AT1G15480.1	AT1G15480.1	-0.712974	0.712974	0.000258654	0.00260626	16	NaN	NaN	Tetratricopeptide repeat (TPR)-like superfamily protein	NaN	5	-38.9939	0.610061	NACL-12	NACL-1
NACL-12 / NACL-1	AT5G41960	AT5G41960.1;AT5G41960.2	AT5G41960.1;AT5G41960.2	-2.61912	2.61912	0.000259449	0.00260987	10	NaN	NaN	zinc finger matrin-type protein	NaN	1	-83.7232	0.162768	NACL-12	NACL-1
NACL-12 / NACL-1	AT3G12670	AT3G12670.1	AT3G12670.1	-0.686829	0.686829	0.000260046	0.00261224	16	NaN	NaN	CTP synthase family protein	NaN	6	-37.8782	0.621218	NACL-12	NACL-1
NACL-12 / NACL-1	AT1G49780	AT1G49780.1;AT3G19380.1	AT1G49780.1;AT3G19380.1	-2.71607	2.71607	0.000262645	0.00262706	16	NaN	NaN	plant U-box 26;plant U-box 25	NaN	1	-84.7812	0.152188	NACL-12	NACL-1
NACL-12 / NACL-1	AT3G12140	AT3G12140.1;AT3G12140.2;AT3G12140.3	AT3G12140.1;AT3G12140.2;AT3G12140.3	-1.1833	1.1833	0.000264087	0.00263438	16	NaN	NaN	Emsy N Terminus (ENT)/ plant Tudor-like domains-containing protein	NaN	2	-55.9657	0.440343	NACL-12	NACL-1
NACL-12 / NACL-1	AT3G09210	AT3G09210.1	AT3G09210.1	-0.802664	0.802664	0.000265778	0.00264348	16	NaN	NaN	plastid transcriptionally active 13	NaN	6	-42.671	0.57329	NACL-12	NACL-1
NACL-12 / NACL-1	AT2G18330	AT2G18330.1	AT2G18330.1	-1.87189	1.87189	0.000266848	0.00264905	16	NaN	NaN	AAA-type ATPase family protein	NaN	3	-72.6785	0.273215	NACL-12	NACL-1
NACL-12 / NACL-1	AT4G05400	AT4G05400.1;AT4G05400.2;AT4G05400.3	AT4G05400.1;AT4G05400.2;AT4G05400.3	-2.32722	2.32722	0.000267447	0.00265127	12	NaN	NaN	copper ion binding protein	NaN	1	-80.0732	0.199268	NACL-12	NACL-1
NACL-12 / NACL-1	AT5G36890	AT5G36890.1;AT5G36890.2	AT5G36890.1;AT5G36890.2	-0.760731	0.760731	0.000268147	0.0026549	16	NaN	NaN	beta glucosidase 42	NaN	2	-40.9803	0.590197	NACL-12	NACL-1
NACL-12 / NACL-1	AT4G24810	AT4G24810.2	AT4G24810.2	-1.06238	1.06238	0.000270563	0.00266592	16	NaN	NaN	Protein kinase superfamily protein	NaN	5	-52.1159	0.478841	NACL-12	NACL-1
NACL-12 / NACL-1	AT1G75170	AT1G75170.1;AT1G75170.2;AT1G75170.3	AT1G75170.1;AT1G75170.2;AT1G75170.3	-1.44225	1.44225	0.000277802	0.00270092	16	NaN	NaN	Sec14p-like phosphatidylinositol transfer family protein	NaN	2	-63.2008	0.367992	NACL-12	NACL-1
NACL-12 / NACL-1	AT3G53870	AT3G53870.1	AT3G53870.1	-0.862659	0.862659	0.000279432	0.0027102	16	NaN	NaN	Ribosomal protein S3 family protein	NaN	2	-45.0062	0.549938	NACL-12	NACL-1
NACL-12 / NACL-1	AT2G38025	AT2G38025.1;AT2G38025.2	AT2G38025.1;AT2G38025.2	0.665284	0.665284	0.000279888	0.00271243	16	NaN	NaN	Cysteine proteinases superfamily protein	NaN	1	58.588	1.58588	NACL-12	NACL-1
NACL-12 / NACL-1	AT1G24610	AT1G24610.1	AT1G24610.1	-2.09049	2.09049	0.000283817	0.00273216	16	NaN	NaN	Rubisco methyltransferase family protein	NaN	3	-76.52	0.2348	NACL-12	NACL-1
NACL-12 / NACL-1	AT1G21690	AT1G21690.1;AT1G21690.2;AT1G21690.3	AT1G21690.1;AT1G21690.2;AT1G21690.3	1.88414	1.88414	0.000283962	0.0027331	14	NaN	NaN	ATPase family associated with various cellular activities (AAA)	NaN	1	269.134	3.69134	NACL-12	NACL-1
NACL-12 / NACL-1	AT3G62010	AT3G62010.1;AT3G62010.2	AT3G62010.1;AT3G62010.2	-0.670425	0.670425	0.000284278	0.00273511	16	NaN	NaN	metal ion-binding protein	NaN	8	-37.1678	0.628322	NACL-12	NACL-1
NACL-12 / NACL-1	AT1G20510	AT1G20510.1	AT1G20510.1	1.0568	1.0568	0.000284773	0.00273753	16	NaN	NaN	OPC-8	NaN	2	108.031	2.08031	NACL-12	NACL-1
NACL-12 / NACL-1	AT1G73750	AT1G73750.1;AT1G73750.2	AT1G73750.1;AT1G73750.2	-0.850456	0.850456	0.00028857	0.00275783	16	NaN	NaN	alpha/beta hydrolase family protein	NaN	1	-44.5391	0.554609	NACL-12	NACL-1
NACL-12 / NACL-1	AT1G50510	AT1G50510.1	AT1G50510.1	-1.40966	1.40966	0.000291359	0.00277318	16	NaN	NaN	indigoidine synthase A family protein	NaN	3	-62.3601	0.376399	NACL-12	NACL-1
NACL-12 / NACL-1	AT1G30460	AT1G30460.1;AT1G30460.2;AT1G30460.3	AT1G30460.1;AT1G30460.2;AT1G30460.3	-0.970861	0.970861	0.000291788	0.00277531	16	NaN	NaN	cleavage and polyadenylation specificity factor 30	NaN	1	-48.9798	0.510202	NACL-12	NACL-1
NACL-12 / NACL-1	AT5G20200	AT5G20200.1	AT5G20200.1	-1.76036	1.76036	0.000291875	0.0027755	16	NaN	NaN	nucleoporin-like protein	NaN	4	-70.4826	0.295174	NACL-12	NACL-1
NACL-12 / NACL-1	AT5G18580	AT5G18580.1	AT5G18580.1	-1.25365	1.25365	0.000294854	0.00279059	16	NaN	NaN	tonneau 2 (TON2)	NaN	4	-58.0613	0.419387	NACL-12	NACL-1
NACL-12 / NACL-1	AT4G39540	AT4G39540.1;AT4G39540.2;AT4G39540.3	AT4G39540.1;AT4G39540.2;AT4G39540.3	-0.827373	0.827373	0.000296074	0.00279666	16	NaN	NaN	shikimate kinase 2	NaN	3	-43.6445	0.563555	NACL-12	NACL-1
NACL-12 / NACL-1	AT4G37370	AT4G37370.1	AT4G37370.1	2.76302	2.76302	0.000298086	0.00280756	14	NaN	NaN	cytochrome P450%2C family 81%2C subfamily D%2C polypeptide 8	NaN	2	578.818	6.78818	NACL-12	NACL-1
NACL-12 / NACL-1	AT1G71840	AT1G71840.1	AT1G71840.1	-1.67109	1.67109	0.000299657	0.00281628	14	NaN	NaN	transducin family protein / WD-40 repeat family protein	NaN	3	-68.5983	0.314017	NACL-12	NACL-1
NACL-12 / NACL-1	AT2G36850	AT2G36850.1	AT2G36850.1	0.950062	0.950062	0.000299796	0.00281668	16	NaN	NaN	glucan synthase-like 8	NaN	4	93.1956	1.93196	NACL-12	NACL-1
NACL-12 / NACL-1	AT3G23810	AT3G23810.1	AT3G23810.1	0.681501	0.681501	0.000300071	0.00281772	16	NaN	NaN	S-adenosyl-l-homocysteine (SAH) hydrolase 2	NaN	6	60.3807	1.60381	NACL-12	NACL-1
NACL-12 / NACL-1	AT5G10700	AT5G10700.1;AT5G10700.2	AT5G10700.1;AT5G10700.2	1.22927	1.22927	0.000304489	0.00284063	16	NaN	NaN	Peptidyl-tRNA hydrolase II (PTH2) family protein	NaN	1	134.449	2.34449	NACL-12	NACL-1
NACL-12 / NACL-1	AT3G53260	AT3G53260.1	AT3G53260.1	-0.912199	0.912199	0.000309335	0.00286483	16	NaN	NaN	phenylalanine ammonia-lyase 2	NaN	9	-46.8626	0.531374	NACL-12	NACL-1
NACL-12 / NACL-1	AT3G06080	AT3G06080.1;AT3G06080.2	AT3G06080.1;AT3G06080.2	-0.68527	0.68527	0.000309627	0.00286635	16	NaN	NaN	trichome birefringence-like protein (DUF828)	NaN	2	-37.811	0.62189	NACL-12	NACL-1
NACL-12 / NACL-1	AT1G65020	AT1G65020.1	AT1G65020.1	-1.59338	1.59338	0.000309827	0.00286761	16	NaN	NaN	plasma protein	NaN	4	-66.8606	0.331394	NACL-12	NACL-1
NACL-12 / NACL-1	AT1G76720	AT1G76720.1;AT1G76720.2;AT1G76820.1	AT1G76720.1;AT1G76720.2;AT1G76820.1	0.818768	0.818768	0.000312077	0.00287964	11	NaN	NaN	eukaryotic translation initiation factor 2 (eIF-2) family protein	NaN	1	76.3899	1.7639	NACL-12	NACL-1
NACL-12 / NACL-1	AT5G61030	AT5G61030.1;AT5G61030.2	AT5G61030.1;AT5G61030.2	-1.50582	1.50582	0.000312995	0.00288399	14	NaN	NaN	glycine-rich RNA-binding protein 3	NaN	1	-64.7871	0.352129	NACL-12	NACL-1
NACL-12 / NACL-1	AT2G33070	AT2G33070.1;AT2G33070.2;AT2G33070.3	AT2G33070.1;AT2G33070.2;AT2G33070.3	-0.940629	0.940629	0.000315257	0.00289417	16	NaN	NaN	nitrile specifier protein 2	NaN	2	-47.8994	0.521006	NACL-12	NACL-1
NACL-12 / NACL-1	AT3G06430	AT3G06430.1	AT3G06430.1	-0.967029	0.967029	0.00031627	0.00289842	16	NaN	NaN	Tetratricopeptide repeat (TPR)-like superfamily protein	NaN	2	-48.8442	0.511558	NACL-12	NACL-1
NACL-12 / NACL-1	AT1G69410	AT1G69410.1	AT1G69410.1	-1.64863	1.64863	0.00031667	0.00290083	16	NaN	NaN	eukaryotic elongation factor 5A-3	NaN	2	-68.1058	0.318942	NACL-12	NACL-1
NACL-12 / NACL-1	AT2G38140	AT2G38140.1	AT2G38140.1	-0.73772	0.73772	0.000317283	0.00290332	16	NaN	NaN	plastid-specific ribosomal protein 4	NaN	5	-40.0314	0.599686	NACL-12	NACL-1
NACL-12 / NACL-1	AT1G04350	AT1G04350.1	AT1G04350.1	0.683464	0.683464	0.000319249	0.00291321	14	NaN	NaN	2-oxoglutarate (2OG) and Fe(II)-dependent oxygenase superfamily protein	NaN	2	60.5991	1.60599	NACL-12	NACL-1
NACL-12 / NACL-1	AT1G50460	AT1G50460.1	AT1G50460.1	-1.20206	1.20206	0.000320162	0.00291845	16	NaN	NaN	hexokinase-like 1	NaN	2	-56.5346	0.434654	NACL-12	NACL-1
NACL-12 / NACL-1	AT1G21880	AT1G21880.1;AT1G21880.2	AT1G21880.1;AT1G21880.2	-1.15464	1.15464	0.000321019	0.00292253	16	NaN	NaN	lysm domain GPI-anchored protein 1 precursor	NaN	1	-55.0821	0.449179	NACL-12	NACL-1
NACL-12 / NACL-1	AT1G07250	AT1G07250.1	AT1G07250.1	-0.906287	0.906287	0.00032627	0.00294842	16	NaN	NaN	UDP-glucosyl transferase 71C4	NaN	3	-46.6444	0.533556	NACL-12	NACL-1
NACL-12 / NACL-1	AT1G67630	AT1G67630.1	AT1G67630.1	1.83411	1.83411	0.00032873	0.00295952	14	NaN	NaN	DNA polymerase alpha 2	NaN	1	256.552	3.56552	NACL-12	NACL-1
NACL-12 / NACL-1	AT5G26667	AT5G26667.2;AT5G26667.3;AT5G26667.4	AT5G26667.2;AT5G26667.3;AT5G26667.4	-0.603968	0.603968	0.00033156	0.00297345	16	NaN	NaN	P-loop containing nucleoside triphosphate hydrolases superfamily protein	NaN	8	-34.2058	0.657942	NACL-12	NACL-1
NACL-12 / NACL-1	AT5G17870	AT5G17870.1;AT5G17870.2	AT5G17870.1;AT5G17870.2	-0.991177	0.991177	0.000334219	0.00298577	16	NaN	NaN	plastid-specific 50S ribosomal protein 6	NaN	3	-49.6933	0.503067	NACL-12	NACL-1
NACL-12 / NACL-1	AT5G42080	AT5G42080.1;AT5G42080.4	AT5G42080.1;AT5G42080.4	0.665582	0.665582	0.000334641	0.00298822	16	NaN	NaN	dynamin-like protein	NaN	27	58.6208	1.58621	NACL-12	NACL-1
NACL-12 / NACL-1	AT4G25340	AT4G25340.1;AT4G25340.2	AT4G25340.1;AT4G25340.2	-0.665859	0.665859	0.000336742	0.00299763	16	NaN	NaN	FK506 BINDING PROTEIN 53	NaN	2	-36.9687	0.630313	NACL-12	NACL-1
NACL-12 / NACL-1	AT2G18850	AT2G18850.1;AT2G18850.2	AT2G18850.1;AT2G18850.2	1.40934	1.40934	0.000337669	0.00300288	14	NaN	NaN	SET domain-containing protein	NaN	1	165.616	2.65616	NACL-12	NACL-1
NACL-12 / NACL-1	AT1G49340	AT1G49340.1;AT1G49340.2;AT1G49340.3;AT1G49340.4	AT1G49340.1;AT1G49340.2;AT1G49340.3;AT1G49340.4	-1.27245	1.27245	0.000341528	0.00302064	16	NaN	NaN	Phosphatidylinositol 3- and 4-kinase family protein	NaN	7	-58.6044	0.413956	NACL-12	NACL-1
NACL-12 / NACL-1	AT4G38580	AT4G38580.1;AT4G38580.2	AT4G38580.1;AT4G38580.2	-3.10518	3.10518	0.000346243	0.00304198	16	NaN	NaN	farnesylated protein 6	NaN	2	-88.3789	0.116211	NACL-12	NACL-1
NACL-12 / NACL-1	AT2G35960	AT2G35960.1	AT2G35960.1	-1.56933	1.56933	0.000352386	0.00306923	16	NaN	NaN	NDR1/HIN1-like 12	NaN	2	-66.3034	0.336966	NACL-12	NACL-1
NACL-12 / NACL-1	AT4G29160	AT4G29160.1;AT4G29160.2;AT4G29160.3	AT4G29160.1;AT4G29160.2;AT4G29160.3	-1.34389	1.34389	0.000353268	0.00307387	14	NaN	NaN	SNF7 family protein	NaN	1	-60.6044	0.393956	NACL-12	NACL-1
NACL-12 / NACL-1	AT1G71750	AT1G71750.1;AT1G71750.2	AT1G71750.1;AT1G71750.2	-1.15606	1.15606	0.000358815	0.00310344	16	NaN	NaN	Hypoxanthine-guanine phosphoribosyltransferase	NaN	1	-55.1264	0.448736	NACL-12	NACL-1
NACL-12 / NACL-1	AT2G02400	AT2G02400.1	AT2G02400.1	-1.0187	1.0187	0.000359235	0.00310595	16	NaN	NaN	NAD(P)-binding Rossmann-fold superfamily protein	NaN	3	-50.644	0.49356	NACL-12	NACL-1
NACL-12 / NACL-1	AT5G11770	AT5G11770.1	AT5G11770.1	-1.79542	1.79542	0.000361377	0.00311504	16	NaN	NaN	NADH-ubiquinone oxidoreductase 20 kDa subunit	NaN	4	-71.1912	0.288088	NACL-12	NACL-1
NACL-12 / NACL-1	AT3G02740	AT3G02740.1;AT3G02740.2	AT3G02740.1;AT3G02740.2	-0.621105	0.621105	0.000361727	0.00311638	16	NaN	NaN	Eukaryotic aspartyl protease family protein	NaN	3	-34.9827	0.650173	NACL-12	NACL-1
NACL-12 / NACL-1	AT3G04870	AT3G04870.1;AT3G04870.2;AT3G04870.3;AT3G04870.4	AT3G04870.1;AT3G04870.2;AT3G04870.3;AT3G04870.4	-0.688162	0.688162	0.000367932	0.00314302	16	NaN	NaN	zeta-carotene desaturase	NaN	11	-37.9356	0.620644	NACL-12	NACL-1
NACL-12 / NACL-1	AT2G41430	AT2G41430.1;AT2G41430.2;AT2G41430.3;AT2G41430.4;AT2G41430.5	AT2G41430.1;AT2G41430.2;AT2G41430.3;AT2G41430.4;AT2G41430.5	2.3793	2.3793	0.000368926	0.00314807	16	NaN	NaN	dehydration-induced protein (ERD15)	NaN	1	420.284	5.20284	NACL-12	NACL-1
NACL-12 / NACL-1	AT1G50900	AT1G50900.1	AT1G50900.1	-2.00916	2.00916	0.000369732	0.00315236	16	NaN	NaN	Ankyrin repeat family protein	NaN	4	-75.1582	0.248418	NACL-12	NACL-1
NACL-12 / NACL-1	AT5G20160	AT5G20160.1;AT5G20160.2	AT5G20160.1;AT5G20160.2	11.9799	11.9799	0.000372523	0.00316604	11	NaN	NaN	Ribosomal protein L7Ae/L30e/S12e/Gadd45 family protein	NaN	2	403832	4039.32	NACL-12	NACL-1
NACL-12 / NACL-1	AT3G49140	AT3G49140.1	AT3G49140.1	-1.41223	1.41223	0.000377405	0.00319006	16	NaN	NaN	Pentatricopeptide repeat (PPR) superfamily protein	NaN	2	-62.4269	0.375731	NACL-12	NACL-1
NACL-12 / NACL-1	AT4G09350	AT4G09350.1	AT4G09350.1	0.875231	0.875231	0.000377774	0.00319159	16	NaN	NaN	Chaperone DnaJ-domain superfamily protein	NaN	3	83.4301	1.8343	NACL-12	NACL-1
NACL-12 / NACL-1	AT3G17040	AT3G17040.1;AT3G17040.2	AT3G17040.1;AT3G17040.2	-1.64306	1.64306	0.000379049	0.00319674	16	NaN	NaN	high chlorophyll fluorescent 107	NaN	2	-67.9823	0.320177	NACL-12	NACL-1
NACL-12 / NACL-1	AT1G13990	AT1G13990.1;AT1G13990.2	AT1G13990.1;AT1G13990.2	2.20426	2.20426	0.000381098	0.00320654	16	NaN	NaN	plant/protein	NaN	2	360.838	4.60838	NACL-12	NACL-1
NACL-12 / NACL-1	AT5G11580	AT5G11580.1	AT5G11580.1	1.48399	1.48399	0.000382	0.00321093	12	NaN	NaN	Regulator of chromosome condensation (RCC1) family protein	NaN	2	179.72	2.7972	NACL-12	NACL-1
NACL-12 / NACL-1	AT3G61200	AT3G61200.1	AT3G61200.1	-1.17145	1.17145	0.000382311	0.00321255	16	NaN	NaN	Thioesterase superfamily protein	NaN	1	-55.6026	0.443974	NACL-12	NACL-1
NACL-12 / NACL-1	AT5G05000	AT5G05000.1;AT5G05000.2;AT5G05000.3	AT5G05000.1;AT5G05000.2;AT5G05000.3	-0.598468	0.598468	0.00038513	0.00322655	16	NaN	NaN	translocon at the outer envelope membrane of chloroplasts 34	NaN	3	-33.9545	0.660455	NACL-12	NACL-1
NACL-12 / NACL-1	AT2G46650	AT2G46650.1	AT2G46650.1	-0.822349	0.822349	0.000388059	0.00324078	16	NaN	NaN	cytochrome B5 isoform C	NaN	2	-43.448	0.56552	NACL-12	NACL-1
NACL-12 / NACL-1	AT1G79380	AT1G79380.1	AT1G79380.1	-1.01009	1.01009	0.000393618	0.00326601	14	NaN	NaN	Ca(2)-dependent phospholipid-binding protein (Copine) family	NaN	1	-50.3485	0.496515	NACL-12	NACL-1
NACL-12 / NACL-1	AT5G52300	AT5G52300.1;AT5G52300.2	AT5G52300.1;AT5G52300.2	1.31719	1.31719	0.000395518	0.00327462	14	NaN	NaN	CAP160 protein	NaN	20	149.181	2.49181	NACL-12	NACL-1
NACL-12 / NACL-1	AT1G43860	AT1G43860.1	AT1G43860.1	-0.899458	0.899458	0.000399161	0.00329081	16	NaN	NaN	sequence-specific DNA binding transcription factor	NaN	4	-46.3912	0.536088	NACL-12	NACL-1
NACL-12 / NACL-1	AT3G44320	AT3G44320.1	AT3G44320.1	-0.912087	0.912087	0.000404749	0.00331532	16	NaN	NaN	nitrilase 3	NaN	4	-46.8584	0.531416	NACL-12	NACL-1
NACL-12 / NACL-1	AT4G01610	AT4G01610.1;AT4G01610.2	AT4G01610.1;AT4G01610.2	-0.800877	0.800877	0.00040818	0.00333125	16	NaN	NaN	Cysteine proteinases superfamily protein	NaN	6	-42.6	0.574	NACL-12	NACL-1
NACL-12 / NACL-1	AT3G51270	AT3G51270.1;AT3G51270.2;AT3G51270.3;AT3G51270.4	AT3G51270.1;AT3G51270.2;AT3G51270.3;AT3G51270.4	1.68987	1.68987	0.000408274	0.00333182	14	NaN	NaN	protein serine/threonine kinase	NaN	1	222.627	3.22627	NACL-12	NACL-1
NACL-12 / NACL-1	AT1G22650	AT1G22650.1;AT1G22650.2	AT1G22650.1;AT1G22650.2	-1.36285	1.36285	0.000413717	0.00335726	16	NaN	NaN	Plant neutral invertase family protein	NaN	1	-61.1186	0.388814	NACL-12	NACL-1
NACL-12 / NACL-1	AT4G13220	AT4G13220.1	AT4G13220.1	-2.13571	2.13571	0.000414514	0.00336112	16	NaN	NaN	transmembrane protein	NaN	1	-77.2445	0.227555	NACL-12	NACL-1
NACL-12 / NACL-1	AT3G18580	AT3G18580.1	AT3G18580.1	-1.41757	1.41757	0.000414605	0.0033615	16	NaN	NaN	Nucleic acid-binding%2C OB-fold-like protein	NaN	2	-62.5659	0.374341	NACL-12	NACL-1
NACL-12 / NACL-1	AT1G47490	AT1G47490.1;AT1G47500.1	AT1G47490.1;AT1G47500.1	-1.452	1.452	0.000421442	0.00339356	16	NaN	NaN	RNA-binding protein 47C;RNA-binding protein 47C'	NaN	1	-63.4487	0.365513	NACL-12	NACL-1
NACL-12 / NACL-1	AT1G30120	AT1G30120.1	AT1G30120.1	-0.612102	0.612102	0.000426588	0.00341498	16	NaN	NaN	pyruvate dehydrogenase E1 beta	NaN	5	-34.5757	0.654243	NACL-12	NACL-1
NACL-12 / NACL-1	AT3G22220	AT3G22220.1;AT3G22220.2;AT3G22220.3;AT3G22220.4	AT3G22220.1;AT3G22220.2;AT3G22220.3;AT3G22220.4	0.815504	0.815504	0.000430262	0.00343063	16	NaN	NaN	hAT transposon superfamily	NaN	3	75.9913	1.75991	NACL-12	NACL-1
NACL-12 / NACL-1	AT4G23990	AT4G23990.1	AT4G23990.1	-1.05585	1.05585	0.00043839	0.00346924	16	NaN	NaN	cellulose synthase like G3	NaN	3	-51.8985	0.481015	NACL-12	NACL-1
NACL-12 / NACL-1	AT1G12010	AT1G12010.1	AT1G12010.1	1.20995	1.20995	0.000444402	0.0034953	16	NaN	NaN	2-oxoglutarate (2OG) and Fe(II)-dependent oxygenase superfamily protein	NaN	1	131.33	2.3133	NACL-12	NACL-1
NACL-12 / NACL-1	AT1G45201	AT1G45201.1;AT1G45201.3	AT1G45201.1;AT1G45201.3	-0.928771	0.928771	0.00044617	0.00350316	16	NaN	NaN	triacylglycerol lipase-like 1	NaN	13	-47.4694	0.525306	NACL-12	NACL-1
NACL-12 / NACL-1	AT4G12880	AT4G12880.1;AT4G12880.2	AT4G12880.1;AT4G12880.2	-1.12256	1.12256	0.000447494	0.00350867	16	NaN	NaN	early nodulin-like protein 19	NaN	2	-54.0722	0.459278	NACL-12	NACL-1
NACL-12 / NACL-1	AT5G62740	AT5G62740.1	AT5G62740.1	-0.882124	0.882124	0.000449467	0.00351687	16	NaN	NaN	SPFH/Band 7/PHB domain-containing membrane-associated protein family	NaN	4	-45.7432	0.542568	NACL-12	NACL-1
NACL-12 / NACL-1	AT4G16450	AT4G16450.1;AT4G16450.2	AT4G16450.1;AT4G16450.2	-1.46112	1.46112	0.000452001	0.00352656	16	NaN	NaN	NADH-ubiquinone oxidoreductase	NaN	3	-63.6789	0.363211	NACL-12	NACL-1
NACL-12 / NACL-1	AT1G79090	AT1G79090.1;AT1G79090.2;AT1G79090.3	AT1G79090.1;AT1G79090.2;AT1G79090.3	-0.681768	0.681768	0.00045224	0.00352745	16	NaN	NaN	topoisomerase II-associated protein	NaN	4	-37.6599	0.623401	NACL-12	NACL-1
NACL-12 / NACL-1	AT4G27560	AT4G27560.1	AT4G27560.1	0.69023	0.69023	0.000452322	0.00352777	16	NaN	NaN	UDP-Glycosyltransferase superfamily protein	NaN	2	61.354	1.61354	NACL-12	NACL-1
NACL-12 / NACL-1	AT5G53620	AT5G53620.1;AT5G53620.2;AT5G53620.3	AT5G53620.1;AT5G53620.2;AT5G53620.3	-1.04481	1.04481	0.000458478	0.00355569	16	NaN	NaN	RNA polymerase II degradation factor	NaN	5	-51.5291	0.484709	NACL-12	NACL-1
NACL-12 / NACL-1	AT5G20830	AT5G20830.1;AT5G20830.2;AT5G20830.3	AT5G20830.1;AT5G20830.2;AT5G20830.3	1.02695	1.02695	0.000458789	0.00355684	16	NaN	NaN	sucrose synthase 1	NaN	10	103.772	2.03772	NACL-12	NACL-1
NACL-12 / NACL-1	AT2G22660	AT2G22660.1;AT2G22660.2;AT2G22660.3	AT2G22660.1;AT2G22660.2;AT2G22660.3	0.846999	0.846999	0.000464024	0.00357804	12	NaN	NaN	DNA-binding protein%2C putative (duplicated DUF1399)	NaN	1	79.8755	1.79876	NACL-12	NACL-1
NACL-12 / NACL-1	AT3G18190	AT3G18190.1	AT3G18190.1	0.681645	0.681645	0.00046866	0.00359724	16	NaN	NaN	TCP-1/cpn60 chaperonin family protein	NaN	17	60.3968	1.60397	NACL-12	NACL-1
NACL-12 / NACL-1	AT1G20450	AT1G20450.1;AT1G20450.2	AT1G20450.1;AT1G20450.2	-1.93361	1.93361	0.000469727	0.00360229	16	NaN	NaN	Dehydrin family protein	NaN	7	-73.8227	0.261773	NACL-12	NACL-1
NACL-12 / NACL-1	AT3G14840	AT3G14840.2	AT3G14840.2	-0.646205	0.646205	0.00047142	0.00360921	16	NaN	NaN	Leucine-rich repeat transmembrane protein kinase	NaN	11	-36.1041	0.638959	NACL-12	NACL-1
NACL-12 / NACL-1	AT3G48050	AT3G48050.1;AT3G48050.2	AT3G48050.1;AT3G48050.2	-1.74425	1.74425	0.000474525	0.00362326	12	NaN	NaN	protein SUO	NaN	2	-70.151	0.29849	NACL-12	NACL-1
NACL-12 / NACL-1	AT3G20800	AT3G20800.1	AT3G20800.1	0.842501	0.842501	0.000478525	0.00364143	16	NaN	NaN	Cell differentiation%2C Rcd1-like protein	NaN	6	79.3156	1.79316	NACL-12	NACL-1
NACL-12 / NACL-1	AT2G24020	AT2G24020.1;AT2G24020.2	AT2G24020.1;AT2G24020.2	-0.979838	0.979838	0.000487763	0.0036796	16	NaN	NaN	Putative BCR%2C YbaB family COG0718	NaN	6	-49.2963	0.507037	NACL-12	NACL-1
NACL-12 / NACL-1	AT3G19930	AT3G19930.1;AT3G19930.2	AT3G19930.1;AT3G19930.2	-1.57501	1.57501	0.000488622	0.00368301	12	NaN	NaN	sugar transporter 4	NaN	2	-66.4359	0.335641	NACL-12	NACL-1
NACL-12 / NACL-1	AT3G53700	AT3G53700.1	AT3G53700.1	-0.822708	0.822708	0.000491938	0.00369591	16	NaN	NaN	Pentatricopeptide repeat (PPR) superfamily protein	NaN	4	-43.462	0.56538	NACL-12	NACL-1
NACL-12 / NACL-1	AT5G65250	AT5G65250.1	AT5G65250.1	-1.55951	1.55951	0.000495318	0.00370915	16	NaN	NaN	transmembrane protein	NaN	2	-66.0733	0.339267	NACL-12	NACL-1
NACL-12 / NACL-1	AT1G09210	AT1G09210.1	AT1G09210.1	0.78075	0.78075	0.000495651	0.00371051	16	NaN	NaN	calreticulin 1b	NaN	10	71.8024	1.71802	NACL-12	NACL-1
NACL-12 / NACL-1	AT1G13080	AT1G13080.1;AT1G13080.2	AT1G13080.1;AT1G13080.2	0.979362	0.979362	0.00049594	0.00371118	16	NaN	NaN	cytochrome P450%2C family 71%2C subfamily B%2C polypeptide 2	NaN	3	97.1594	1.97159	NACL-12	NACL-1
NACL-12 / NACL-1	AT1G24460	AT1G24460.1;AT1G24460.2	AT1G24460.1;AT1G24460.2	-1.06672	1.06672	0.000497277	0.00371763	16	NaN	NaN	TGN-related%2C localized SYP41 interacting protein	NaN	4	-52.2598	0.477402	NACL-12	NACL-1
NACL-12 / NACL-1	AT3G19900	AT3G19900.1	AT3G19900.1	-0.851657	0.851657	0.000498724	0.00372299	14	NaN	NaN	hypothetical protein	NaN	2	-44.5852	0.554148	NACL-12	NACL-1
NACL-12 / NACL-1	AT3G24350	AT3G24350.1;AT3G24350.2	AT3G24350.1;AT3G24350.2	-1.35404	1.35404	0.000501668	0.00373473	16	NaN	NaN	syntaxin of plants 32	NaN	4	-60.8806	0.391194	NACL-12	NACL-1
NACL-12 / NACL-1	AT2G03120	AT2G03120.1	AT2G03120.1	1.18578	1.18578	0.00050259	0.00373882	16	NaN	NaN	signal peptide peptidase	NaN	3	127.486	2.27486	NACL-12	NACL-1
NACL-12 / NACL-1	AT3G62300	AT3G62300.1;AT3G62300.2	AT3G62300.1;AT3G62300.2	-2.31934	2.31934	0.000504562	0.003748	16	NaN	NaN	agenet domain protein (DOMAIN OF UNKNOWN FUNCTION 724 7)	NaN	1	-79.9641	0.200359	NACL-12	NACL-1
NACL-12 / NACL-1	AT2G38550	AT2G38550.1	AT2G38550.1	-1.10752	1.10752	0.00051006	0.0037712	16	NaN	NaN	Transmembrane proteins 14C	NaN	8	-53.591	0.46409	NACL-12	NACL-1
NACL-12 / NACL-1	AT2G45630	AT2G45630.2	AT2G45630.2	1.00314	1.00314	0.0005162	0.00379622	16	NaN	NaN	D-isomer specific 2-hydroxyacid dehydrogenase family protein	NaN	1	100.436	2.00436	NACL-12	NACL-1
NACL-12 / NACL-1	AT1G64040	AT1G64040.1	AT1G64040.1	-1.21428	1.21428	0.000519977	0.00381083	16	NaN	NaN	type one serine/threonine protein phosphatase 3	NaN	1	-56.9011	0.430989	NACL-12	NACL-1
NACL-12 / NACL-1	AT5G10490	AT5G10490.1;AT5G10490.2;AT5G10490.3	AT5G10490.1;AT5G10490.2;AT5G10490.3	-1.27488	1.27488	0.000522547	0.00382293	16	NaN	NaN	MSCS-like 2	NaN	1	-58.674	0.41326	NACL-12	NACL-1
NACL-12 / NACL-1	AT5G46180	AT5G46180.1	AT5G46180.1	0.775469	0.775469	0.000526011	0.0038379	16	NaN	NaN	ornithine-delta-aminotransferase	NaN	5	71.1747	1.71175	NACL-12	NACL-1
NACL-12 / NACL-1	AT1G28580	AT1G28580.1;AT1G28580.2	AT1G28580.1;AT1G28580.2	-0.909266	0.909266	0.00052805	0.00384681	16	NaN	NaN	GDSL-like Lipase/Acylhydrolase superfamily protein	NaN	3	-46.7544	0.532456	NACL-12	NACL-1
NACL-12 / NACL-1	AT5G49900	AT5G49900.1;AT5G49900.3	AT5G49900.1;AT5G49900.3	-0.962003	0.962003	0.000529177	0.0038512	16	NaN	NaN	Beta-glucosidase%2C GBA2 type family protein	NaN	5	-48.6656	0.513344	NACL-12	NACL-1
NACL-12 / NACL-1	AT5G14430	AT5G14430.1;AT5G14430.2	AT5G14430.1;AT5G14430.2	-1.72358	1.72358	0.000529964	0.00385501	16	NaN	NaN	S-adenosyl-L-methionine-dependent methyltransferases superfamily protein	NaN	1	-69.7203	0.302797	NACL-12	NACL-1
NACL-12 / NACL-1	AT2G30210	AT2G30210.1	AT2G30210.1	-0.622073	0.622073	0.000530853	0.00385848	16	NaN	NaN	laccase 3	NaN	2	-35.0263	0.649737	NACL-12	NACL-1
NACL-12 / NACL-1	ATCG00600	ATCG00600.1	ATCG00600.1	1.30758	1.30758	0.00053108	0.00385943	16	NaN	NaN	PETG	NaN	1	147.527	2.47527	NACL-12	NACL-1
NACL-12 / NACL-1	AT1G22550	AT1G22550.1	AT1G22550.1	-0.605006	0.605006	0.000545913	0.00392005	16	NaN	NaN	Major facilitator superfamily protein	NaN	1	-34.2531	0.657469	NACL-12	NACL-1
NACL-12 / NACL-1	AT4G28820	AT4G28820.1;AT4G28820.2;AT4G28820.3;AT4G28820.4;AT4G28820.5;AT4G28820.6	AT4G28820.1;AT4G28820.2;AT4G28820.3;AT4G28820.4;AT4G28820.5;AT4G28820.6	2.0586	2.0586	0.000549253	0.00393361	12	NaN	NaN	HIT-type Zinc finger family protein	NaN	2	316.582	4.16582	NACL-12	NACL-1
NACL-12 / NACL-1	AT1G27390	AT1G27390.1	AT1G27390.1	-1.20126	1.20126	0.000552468	0.00394695	16	NaN	NaN	translocase outer membrane 20-2	NaN	4	-56.5105	0.434895	NACL-12	NACL-1
NACL-12 / NACL-1	AT4G31490	AT4G31490.1;AT4G31490.2;AT4G31490.3	AT4G31490.1;AT4G31490.2;AT4G31490.3	-0.606161	0.606161	0.000553229	0.00394982	16	NaN	NaN	Coatomer%2C beta subunit	NaN	2	-34.3057	0.656943	NACL-12	NACL-1
NACL-12 / NACL-1	AT2G13540	AT2G13540.1	AT2G13540.1	-0.888884	0.888884	0.00055579	0.00396019	16	NaN	NaN	ARM repeat superfamily protein	NaN	7	-45.9968	0.540032	NACL-12	NACL-1
NACL-12 / NACL-1	AT3G22480	AT3G22480.1;AT3G22480.2	AT3G22480.1;AT3G22480.2	-0.589526	0.589526	0.000557454	0.00396727	16	NaN	NaN	prefoldin 2	NaN	5	-33.5439	0.664561	NACL-12	NACL-1
NACL-12 / NACL-1	AT3G21820	AT3G21820.1	AT3G21820.1	2.20218	2.20218	0.000566248	0.00400177	16	NaN	NaN	histone-lysine N-methyltransferase ATXR2	NaN	1	360.174	4.60174	NACL-12	NACL-1
NACL-12 / NACL-1	AT3G17160	AT3G17160.1	AT3G17160.1	-1.34357	1.34357	0.000570545	0.00401849	9	NaN	NaN	hypothetical protein	NaN	2	-60.5955	0.394045	NACL-12	NACL-1
NACL-12 / NACL-1	AT2G21340	AT2G21340.1;AT2G21340.2	AT2G21340.1;AT2G21340.2	-0.822084	0.822084	0.000576652	0.00404242	12	NaN	NaN	MATE efflux family protein	NaN	2	-43.4376	0.565624	NACL-12	NACL-1
NACL-12 / NACL-1	AT3G56690	AT3G56690.1	AT3G56690.1	3.08176	3.08176	0.000576898	0.00404386	12	NaN	NaN	Cam interacting protein 111	NaN	2	746.646	8.46646	NACL-12	NACL-1
NACL-12 / NACL-1	AT4G16360	AT4G16360.1	AT4G16360.1	2.45878	2.45878	0.000578037	0.00404865	12	NaN	NaN	SNF1-related protein kinase regulatory subunit beta-2	NaN	2	449.752	5.49752	NACL-12	NACL-1
NACL-12 / NACL-1	AT4G01410	AT4G01410.1	AT4G01410.1	-0.781497	0.781497	0.000578616	0.00405024	16	NaN	NaN	Late embryogenesis abundant (LEA) hydroxyproline-rich glycoprotein family	NaN	1	-41.8237	0.581763	NACL-12	NACL-1
NACL-12 / NACL-1	AT1G02140	AT1G02140.1	AT1G02140.1	-0.580388	0.580388	0.000580168	0.0040562	16	NaN	NaN	mago nashi family protein	NaN	7	-33.1216	0.668784	NACL-12	NACL-1
NACL-12 / NACL-1	AT1G60170	AT1G60170.1	AT1G60170.1	0.888753	0.888753	0.000580482	0.00405783	16	NaN	NaN	pre-mRNA processing ribonucleoprotein binding region-containing protein	NaN	1	85.1575	1.85157	NACL-12	NACL-1
NACL-12 / NACL-1	AT5G67510	AT5G67510.1	AT5G67510.1	-2.91565	2.91565	0.00059142	0.00410277	14	NaN	NaN	Translation protein SH3-like family protein	NaN	2	-86.7474	0.132526	NACL-12	NACL-1
NACL-12 / NACL-1	AT4G39800	AT4G39800.1	AT4G39800.1	-0.73449	0.73449	0.00059549	0.00411874	16	NaN	NaN	myo-inositol-1-phosphate synthase 1	NaN	4	-39.8969	0.601031	NACL-12	NACL-1
NACL-12 / NACL-1	AT4G01650	AT4G01650.1;AT4G01650.2;AT4G01650.3	AT4G01650.1;AT4G01650.2;AT4G01650.3	-1.24467	1.24467	0.000596209	0.00412167	16	NaN	NaN	Polyketide cyclase / dehydrase and lipid transport protein	NaN	1	-57.7996	0.422004	NACL-12	NACL-1
NACL-12 / NACL-1	AT5G50340	AT5G50340.1;AT5G50340.2;AT5G50340.3	AT5G50340.1;AT5G50340.2;AT5G50340.3	1.2557	1.2557	0.000602638	0.00414683	10	NaN	NaN	DNA repair protein RadA-like protein	NaN	1	138.783	2.38783	NACL-12	NACL-1
NACL-12 / NACL-1	AT5G13710	AT5G13710.1;AT5G13710.2	AT5G13710.1;AT5G13710.2	-1.17566	1.17566	0.000604613	0.00415457	16	NaN	NaN	sterol methyltransferase 1	NaN	7	-55.7318	0.442682	NACL-12	NACL-1
NACL-12 / NACL-1	AT4G38550	AT4G38550.1;AT4G38550.2;AT4G38550.3	AT4G38550.1;AT4G38550.2;AT4G38550.3	-1.02239	1.02239	0.000612218	0.00418386	16	NaN	NaN	phospholipase-like protein (PEARLI 4) family protein	NaN	4	-50.7699	0.492301	NACL-12	NACL-1
NACL-12 / NACL-1	AT5G52440	AT5G52440.1	AT5G52440.1	-0.694578	0.694578	0.000612303	0.00418388	16	NaN	NaN	Bacterial sec-independent translocation protein mttA/Hcf106	NaN	2	-38.211	0.61789	NACL-12	NACL-1
NACL-12 / NACL-1	AT3G45310	AT3G45310.1;AT3G45310.2	AT3G45310.1;AT3G45310.2	-1.83036	1.83036	0.000620183	0.00421297	16	NaN	NaN	Cysteine proteinases superfamily protein	NaN	2	-71.8805	0.281195	NACL-12	NACL-1
NACL-12 / NACL-1	AT1G05260	AT1G05260.1	AT1G05260.1	-0.795648	0.795648	0.000621583	0.00421732	16	NaN	NaN	Peroxidase superfamily protein	NaN	8	-42.3916	0.576084	NACL-12	NACL-1
NACL-12 / NACL-1	AT4G23640	AT4G23640.1	AT4G23640.1	-1.47785	1.47785	0.000621994	0.0042186	16	NaN	NaN	Potassium transporter family protein	NaN	2	-64.0976	0.359024	NACL-12	NACL-1
NACL-12 / NACL-1	AT1G17580	AT1G17580.1	AT1G17580.1	-0.969467	0.969467	0.000636103	0.00427398	16	NaN	NaN	myosin 1	NaN	4	-48.9305	0.510695	NACL-12	NACL-1
NACL-12 / NACL-1	AT4G21990	AT4G21990.1	AT4G21990.1	-0.825579	0.825579	0.000638395	0.00428386	16	NaN	NaN	APS reductase 3	NaN	3	-43.5744	0.564256	NACL-12	NACL-1
NACL-12 / NACL-1	AT4G02610	AT4G02610.1	AT4G02610.1	-0.950102	0.950102	0.000642722	0.00429978	16	NaN	NaN	Aldolase-type TIM barrel family protein	NaN	3	-48.2404	0.517596	NACL-12	NACL-1
NACL-12 / NACL-1	AT5G65460	AT5G65460.2;AT5G65460.3;AT5G65460.4;AT5G65460.6	AT5G65460.2;AT5G65460.3;AT5G65460.4;AT5G65460.6	-0.681	0.681	0.000644148	0.0043049	16	NaN	NaN	kinesin like protein for actin based chloroplast movement 2	NaN	9	-37.6267	0.623733	NACL-12	NACL-1
NACL-12 / NACL-1	AT5G62890	AT5G62890.1;AT5G62890.2;AT5G62890.3	AT5G62890.1;AT5G62890.2;AT5G62890.3	-0.63033	0.63033	0.000649016	0.0043234	16	NaN	NaN	Xanthine/uracil permease family protein	NaN	3	-35.3971	0.646029	NACL-12	NACL-1
NACL-12 / NACL-1	AT5G25120	AT5G25120.1	AT5G25120.1	-1.2843	1.2843	0.000651592	0.00433313	16	NaN	NaN	cytochrome p450%2C family 71%2C subfamily B%2C polypeptide 11	NaN	2	-58.9431	0.410569	NACL-12	NACL-1
NACL-12 / NACL-1	AT2G01735	AT2G01735.1;AT2G01735.2	AT2G01735.1;AT2G01735.2	1.5306	1.5306	0.000663	0.00437567	14	NaN	NaN	RING-finger protein for embryogenesi	NaN	1	188.905	2.88905	NACL-12	NACL-1
NACL-12 / NACL-1	AT1G13190	AT1G13190.1	AT1G13190.1	-1.54085	1.54085	0.000663173	0.0043761	12	NaN	NaN	RNA-binding (RRM/RBD/RNP motifs) family protein	NaN	1	-65.6316	0.343684	NACL-12	NACL-1
NACL-12 / NACL-1	AT4G12800	AT4G12800.2	AT4G12800.2	-0.588428	0.588428	0.000666324	0.00438855	16	NaN	NaN	photosystem I subunit l	NaN	11	-33.4933	0.665067	NACL-12	NACL-1
NACL-12 / NACL-1	AT1G24800	AT1G24800.1;AT1G24881.1;AT1G25055.1;AT1G25150.1;AT1G25150.2;AT1G25211.1	AT1G24800.1;AT1G24881.1;AT1G25055.1;AT1G25150.1;AT1G25150.2;AT1G25211.1	0.795071	0.795071	0.000667704	0.00439393	16	NaN	NaN	F-box family protein	NaN	1	73.5162	1.73516	NACL-12	NACL-1
NACL-12 / NACL-1	AT2G33585	AT2G33585.1	AT2G33585.1	-1.89625	1.89625	0.000680669	0.00444299	16	NaN	NaN	subtilisin-like protease	NaN	2	-73.1359	0.268641	NACL-12	NACL-1
NACL-12 / NACL-1	AT4G12980	AT4G12980.1	AT4G12980.1	-1.13789	1.13789	0.000690474	0.00447923	16	NaN	NaN	Auxin-responsive family protein	NaN	4	-54.5577	0.454423	NACL-12	NACL-1
NACL-12 / NACL-1	AT1G26220	AT1G26220.1	AT1G26220.1	-0.868785	0.868785	0.000691169	0.00448231	16	NaN	NaN	Acyl-CoA N-acyltransferases (NAT) superfamily protein	NaN	4	-45.2392	0.547608	NACL-12	NACL-1
NACL-12 / NACL-1	AT2G20610	AT2G20610.1	AT2G20610.1	-0.620508	0.620508	0.00069517	0.00449726	16	NaN	NaN	Tyrosine transaminase family protein	NaN	13	-34.9558	0.650442	NACL-12	NACL-1
NACL-12 / NACL-1	AT5G44520	AT5G44520.1;AT5G44520.2	AT5G44520.1;AT5G44520.2	-1.5941	1.5941	0.000696813	0.00450312	16	NaN	NaN	NagB/RpiA/CoA transferase-like superfamily protein	NaN	3	-66.8771	0.331229	NACL-12	NACL-1
NACL-12 / NACL-1	AT3G47650	AT3G47650.1	AT3G47650.1	-1.20111	1.20111	0.000703415	0.00452814	16	NaN	NaN	DnaJ/Hsp40 cysteine-rich domain superfamily protein	NaN	2	-56.5061	0.434939	NACL-12	NACL-1
NACL-12 / NACL-1	AT5G27120	AT5G27120.1	AT5G27120.1	-1.08068	1.08068	0.000704748	0.0045332	16	NaN	NaN	NOP56-like pre RNA processing ribonucleoprotein	NaN	5	-52.7195	0.472805	NACL-12	NACL-1
NACL-12 / NACL-1	AT4G31700	AT4G31700.1	AT4G31700.1	-0.970246	0.970246	0.000705614	0.00453668	16	NaN	NaN	ribosomal protein S6	NaN	3	-48.9581	0.510419	NACL-12	NACL-1
NACL-12 / NACL-1	AT5G04920	AT5G04920.1	AT5G04920.1	-1.50762	1.50762	0.000706307	0.00453924	16	NaN	NaN	EAP30/Vps36 family protein	NaN	3	-64.831	0.35169	NACL-12	NACL-1
NACL-12 / NACL-1	AT5G27390	AT5G27390.1;AT5G27390.2	AT5G27390.1;AT5G27390.2	-1.01798	1.01798	0.000728533	0.0046178	16	NaN	NaN	tagatose-6-phosphate ketose/aldose isomerase%2C putative (Mog1/PsbP/DUF1795-like photosystem II reaction center PsbP family protein)	NaN	3	-50.6191	0.493809	NACL-12	NACL-1
NACL-12 / NACL-1	AT3G52390	AT3G52390.1;AT3G52390.2	AT3G52390.1;AT3G52390.2	-0.904451	0.904451	0.000737127	0.00464752	16	NaN	NaN	TatD related DNase	NaN	3	-46.5764	0.534236	NACL-12	NACL-1
NACL-12 / NACL-1	AT2G36800	AT2G36800.1	AT2G36800.1	0.832994	0.832994	0.000741505	0.00466121	16	NaN	NaN	don-glucosyltransferase 1	NaN	6	78.1379	1.78138	NACL-12	NACL-1
NACL-12 / NACL-1	AT5G46110	AT5G46110.1;AT5G46110.3;AT5G46110.4	AT5G46110.1;AT5G46110.3;AT5G46110.4	0.789351	0.789351	0.000751743	0.00469899	16	NaN	NaN	Glucose-6-phosphate/phosphate translocator-like protein	NaN	7	72.8297	1.7283	NACL-12	NACL-1
NACL-12 / NACL-1	AT2G25520	AT2G25520.1	AT2G25520.1	-1.60503	1.60503	0.000754576	0.00470906	7	NaN	NaN	Drug/metabolite transporter superfamily protein	NaN	2	-67.1271	0.328729	NACL-12	NACL-1
NACL-12 / NACL-1	AT3G15850	AT3G15850.1	AT3G15850.1	-1.19298	1.19298	0.00075864	0.00472383	13	NaN	NaN	fatty acid desaturase 5	NaN	1	-56.2601	0.437399	NACL-12	NACL-1
NACL-12 / NACL-1	AT5G39590	AT5G39590.1	AT5G39590.1	-0.692965	0.692965	0.000767009	0.0047534	16	NaN	NaN	TLD-domain containing nucleolar protein	NaN	9	-38.1419	0.618581	NACL-12	NACL-1
NACL-12 / NACL-1	AT5G61310	AT5G61310.1;AT5G61310.2;AT5G61310.3;AT5G61310.4;AT5G61310.5;AT5G61310.6	AT5G61310.1;AT5G61310.2;AT5G61310.3;AT5G61310.4;AT5G61310.5;AT5G61310.6	-0.958282	0.958282	0.00076739	0.00475481	16	NaN	NaN	Cytochrome c oxidase subunit Vc family protein	NaN	1	-48.5331	0.514669	NACL-12	NACL-1
NACL-12 / NACL-1	AT5G64300	AT5G64300.1	AT5G64300.1	-0.709671	0.709671	0.000777263	0.00478805	16	NaN	NaN	GTP cyclohydrolase II	NaN	5	-38.854	0.61146	NACL-12	NACL-1
NACL-12 / NACL-1	AT1G50170	AT1G50170.1;AT1G50170.2;AT1G50170.3	AT1G50170.1;AT1G50170.2;AT1G50170.3	-1.29944	1.29944	0.000777582	0.00478929	16	NaN	NaN	sirohydrochlorin ferrochelatase B	NaN	2	-59.3716	0.406284	NACL-12	NACL-1
NACL-12 / NACL-1	AT4G36250	AT4G36250.1	AT4G36250.1	-0.613788	0.613788	0.000784729	0.00481291	16	NaN	NaN	aldehyde dehydrogenase 3F1	NaN	11	-34.6522	0.653478	NACL-12	NACL-1
NACL-12 / NACL-1	AT4G18465	AT4G18465.1	AT4G18465.1	-1.55544	1.55544	0.000787628	0.00482355	16	NaN	NaN	RNA helicase family protein	NaN	5	-65.9774	0.340226	NACL-12	NACL-1
NACL-12 / NACL-1	AT1G12770	AT1G12770.1;AT1G12770.2	AT1G12770.1;AT1G12770.2	-1.46485	1.46485	0.000788517	0.00482637	16	NaN	NaN	P-loop containing nucleoside triphosphate hydrolases superfamily protein	NaN	3	-63.7726	0.362274	NACL-12	NACL-1
NACL-12 / NACL-1	AT1G32220	AT1G32220.1	AT1G32220.1	-1.15473	1.15473	0.000795708	0.00485142	16	NaN	NaN	NAD(P)-binding Rossmann-fold superfamily protein	NaN	6	-55.085	0.44915	NACL-12	NACL-1
NACL-12 / NACL-1	AT1G78510	AT1G78510.1;AT1G78510.2	AT1G78510.1;AT1G78510.2	-2.82	2.82	0.000796445	0.00485439	16	NaN	NaN	solanesyl diphosphate synthase 1	NaN	2	-85.8389	0.141611	NACL-12	NACL-1
NACL-12 / NACL-1	AT5G03900	AT5G03900.1;AT5G03900.2	AT5G03900.1;AT5G03900.2	-0.817962	0.817962	0.000798758	0.0048634	16	NaN	NaN	Iron-sulfur cluster biosynthesis family protein	NaN	3	-43.2757	0.567243	NACL-12	NACL-1
NACL-12 / NACL-1	AT2G46780	AT2G46780.1;AT2G46780.2	AT2G46780.1;AT2G46780.2	2.00959	2.00959	0.000800738	0.00486988	14	NaN	NaN	RNA-binding (RRM/RBD/RNP motifs) family protein	NaN	2	302.668	4.02668	NACL-12	NACL-1
NACL-12 / NACL-1	AT1G06460	AT1G06460.1	AT1G06460.1	1.36352	1.36352	0.000801598	0.00487323	16	NaN	NaN	alpha-crystallin domain 32.1	NaN	4	157.312	2.57312	NACL-12	NACL-1
NACL-12 / NACL-1	AT2G40980	AT2G40980.1	AT2G40980.1	1.36543	1.36543	0.000807275	0.00489246	16	NaN	NaN	Protein kinase superfamily protein	NaN	3	157.654	2.57654	NACL-12	NACL-1
NACL-12 / NACL-1	AT3G05727	AT3G05727.1	AT3G05727.1	1.31868	1.31868	0.000813777	0.00491459	16	NaN	NaN	S locus-related glycoprotein 1 (SLR1) binding pollen coat protein family	NaN	1	149.437	2.49437	NACL-12	NACL-1
NACL-12 / NACL-1	AT1G53840	AT1G53840.1	AT1G53840.1	-0.660019	0.660019	0.000813835	0.00491464	16	NaN	NaN	pectin methylesterase 1	NaN	7	-36.713	0.63287	NACL-12	NACL-1
NACL-12 / NACL-1	AT3G22520	AT3G22520.1	AT3G22520.1	-0.67119	0.67119	0.000814523	0.00491657	16	NaN	NaN	spindle assembly abnormal protein	NaN	5	-37.2012	0.627988	NACL-12	NACL-1
NACL-12 / NACL-1	AT1G13820	AT1G13820.1	AT1G13820.1	0.904794	0.904794	0.000815915	0.00492138	16	NaN	NaN	alpha/beta-Hydrolases superfamily protein	NaN	1	87.2277	1.87228	NACL-12	NACL-1
NACL-12 / NACL-1	AT1G59600	AT1G59600.1	AT1G59600.1	-2.88112	2.88112	0.000816028	0.00492177	12	NaN	NaN	ZCW7	NaN	1	-86.4264	0.135736	NACL-12	NACL-1
NACL-12 / NACL-1	AT3G01810	AT3G01810.1;AT3G01810.2;AT3G01810.3	AT3G01810.1;AT3G01810.2;AT3G01810.3	1.40168	1.40168	0.000823554	0.00494836	16	NaN	NaN	EEIG1/EHBP1 protein amino-terminal domain protein	NaN	1	164.209	2.64209	NACL-12	NACL-1
NACL-12 / NACL-1	AT5G64140	AT5G64140.1	AT5G64140.1	-0.780725	0.780725	0.000837483	0.00499686	16	NaN	NaN	ribosomal protein S28	NaN	1	-41.7926	0.582074	NACL-12	NACL-1
NACL-12 / NACL-1	AT5G48900	AT5G48900.1	AT5G48900.1	0.696173	0.696173	0.00084264	0.00501591	16	NaN	NaN	Pectin lyase-like superfamily protein	NaN	2	62.0201	1.6202	NACL-12	NACL-1
NACL-12 / NACL-1	AT2G41950	AT2G41950.1	AT2G41950.1	-0.641424	0.641424	0.000844943	0.0050232	14	NaN	NaN	DNA-directed RNA polymerase subunit beta	NaN	2	-35.892	0.64108	NACL-12	NACL-1
NACL-12 / NACL-1	AT3G54600	AT3G54600.1	AT3G54600.1	-1.49099	1.49099	0.000850651	0.00504162	16	NaN	NaN	Class I glutamine amidotransferase-like superfamily protein	NaN	3	-64.4231	0.355769	NACL-12	NACL-1
NACL-12 / NACL-1	AT3G57520	AT3G57520.1	AT3G57520.1	-1.41909	1.41909	0.000852074	0.00504695	16	NaN	NaN	seed imbibition 2	NaN	11	-62.6052	0.373948	NACL-12	NACL-1
NACL-12 / NACL-1	AT3G03380	AT3G03380.1;AT3G03380.2	AT3G03380.1;AT3G03380.2	-0.603178	0.603178	0.000858106	0.00506811	16	NaN	NaN	DegP protease 7	NaN	4	-34.1698	0.658302	NACL-12	NACL-1
NACL-12 / NACL-1	AT1G76080	AT1G76080.1	AT1G76080.1	0.621998	0.621998	0.000858675	0.0050698	16	NaN	NaN	chloroplastic drought-induced stress protein of 32 kD	NaN	11	53.9005	1.539	NACL-12	NACL-1
NACL-12 / NACL-1	AT2G43780	AT2G43780.1;AT2G43780.2;AT2G43780.3;AT2G43780.4	AT2G43780.1;AT2G43780.2;AT2G43780.3;AT2G43780.4	2.37028	2.37028	0.000863646	0.0050866	14	NaN	NaN	cytochrome oxidase assembly protein	NaN	1	417.04	5.1704	NACL-12	NACL-1
NACL-12 / NACL-1	AT4G29410	AT4G29410.1;AT4G29410.2	AT4G29410.1;AT4G29410.2	1.02398	1.02398	0.000866558	0.0050965	16	NaN	NaN	Ribosomal L28e protein family	NaN	5	103.352	2.03352	NACL-12	NACL-1
NACL-12 / NACL-1	AT1G64500	AT1G64500.1	AT1G64500.1	-0.910995	0.910995	0.000869977	0.00510881	16	NaN	NaN	Glutaredoxin family protein	NaN	7	-46.8182	0.531818	NACL-12	NACL-1
NACL-12 / NACL-1	AT2G47710	AT2G47710.1	AT2G47710.1	-1.94238	1.94238	0.00087571	0.00512707	16	NaN	NaN	Adenine nucleotide alpha hydrolases-like superfamily protein	NaN	1	-73.9812	0.260188	NACL-12	NACL-1
NACL-12 / NACL-1	AT1G26570	AT1G26570.1	AT1G26570.1	0.968726	0.968726	0.00088103	0.00514545	16	NaN	NaN	UDP-glucose dehydrogenase 1	NaN	3	95.7112	1.95711	NACL-12	NACL-1
NACL-12 / NACL-1	AT2G26990	AT2G26990.1	AT2G26990.1	-0.674088	0.674088	0.000881391	0.00514666	16	NaN	NaN	proteasome family protein	NaN	7	-37.3272	0.626728	NACL-12	NACL-1
NACL-12 / NACL-1	AT5G04230	AT5G04230.1;AT5G04230.2	AT5G04230.1;AT5G04230.2	0.690794	0.690794	0.00088417	0.00515636	16	NaN	NaN	phenyl alanine ammonia-lyase 3	NaN	7	61.4171	1.61417	NACL-12	NACL-1
NACL-12 / NACL-1	AT4G16890	AT4G16890.1;AT4G16890.2;AT4G16890.3;AT4G16890.4;AT4G16890.5	AT4G16890.1;AT4G16890.2;AT4G16890.3;AT4G16890.4;AT4G16890.5	-0.91461	0.91461	0.000887799	0.0051689	16	NaN	NaN	TIR-NBS-LRR class disease resistance protein	NaN	3	-46.9513	0.530487	NACL-12	NACL-1
NACL-12 / NACL-1	AT5G14250	AT5G14250.1;AT5G14250.2	AT5G14250.1;AT5G14250.2	-0.756914	0.756914	0.000891534	0.00518091	16	NaN	NaN	Proteasome component (PCI) domain protein	NaN	6	-40.8239	0.591761	NACL-12	NACL-1
NACL-12 / NACL-1	AT1G11840	AT1G11840.1;AT1G11840.2;AT1G11840.3;AT1G11840.4;AT1G11840.6	AT1G11840.1;AT1G11840.2;AT1G11840.3;AT1G11840.4;AT1G11840.6	-0.974793	0.974793	0.000891784	0.00518177	16	NaN	NaN	glyoxalase/bleomycin resistance protein/dioxygenase superfamily protein	NaN	10	-49.1187	0.508813	NACL-12	NACL-1
NACL-12 / NACL-1	AT1G63290	AT1G63290.1	AT1G63290.1	-1.34929	1.34929	0.000899852	0.0052083	16	NaN	NaN	Aldolase-type TIM barrel family protein	NaN	1	-60.7515	0.392485	NACL-12	NACL-1
NACL-12 / NACL-1	AT4G25850	AT4G25850.1;AT4G25850.2	AT4G25850.1;AT4G25850.2	-0.696969	0.696969	0.000913777	0.00525321	16	NaN	NaN	OSBP(oxysterol binding protein)-related protein 4B	NaN	1	-38.3133	0.616867	NACL-12	NACL-1
NACL-12 / NACL-1	AT4G16190	AT4G16190.1	AT4G16190.1	0.897934	0.897934	0.000920332	0.00527609	16	NaN	NaN	Papain family cysteine protease	NaN	4	86.3396	1.8634	NACL-12	NACL-1
NACL-12 / NACL-1	AT5G11700	AT5G11700.1;AT5G11700.2	AT5G11700.1;AT5G11700.2	-1.56892	1.56892	0.000921088	0.0052784	16	NaN	NaN	ephrin type-B receptor	NaN	1	-66.294	0.33706	NACL-12	NACL-1
NACL-12 / NACL-1	AT5G17710	AT5G17710.1;AT5G17710.2;AT5G17710.3	AT5G17710.1;AT5G17710.2;AT5G17710.3	0.586841	0.586841	0.000933184	0.00531665	16	NaN	NaN	Co-chaperone GrpE family protein	NaN	12	50.1954	1.50195	NACL-12	NACL-1
NACL-12 / NACL-1	AT5G23530	AT5G23530.1	AT5G23530.1	-2.00062	2.00062	0.000934471	0.00532193	14	NaN	NaN	carboxyesterase 18	NaN	1	-75.0107	0.249893	NACL-12	NACL-1
NACL-12 / NACL-1	AT5G27850	AT5G27850.1	AT5G27850.1	-0.780765	0.780765	0.000939253	0.00533776	16	NaN	NaN	Ribosomal protein L18e/L15 superfamily protein	NaN	13	-41.7942	0.582058	NACL-12	NACL-1
NACL-12 / NACL-1	AT4G17560	AT4G17560.1	AT4G17560.1	-0.743661	0.743661	0.000943611	0.00535228	16	NaN	NaN	Ribosomal protein L19 family protein	NaN	7	-40.2778	0.597222	NACL-12	NACL-1
NACL-12 / NACL-1	AT3G16760	AT3G16760.1	AT3G16760.1	-2.74101	2.74101	0.000945694	0.0053593	14	NaN	NaN	Tetratricopeptide repeat (TPR)-like superfamily protein	NaN	2	-85.042	0.14958	NACL-12	NACL-1
NACL-12 / NACL-1	AT4G15020	AT4G15020.1;AT4G15020.2	AT4G15020.1;AT4G15020.2	-2.68995	2.68995	0.000948	0.0053672	16	NaN	NaN	hAT transposon superfamily	NaN	5	-84.5031	0.154969	NACL-12	NACL-1
NACL-12 / NACL-1	AT4G23940	AT4G23940.1	AT4G23940.1	-0.682677	0.682677	0.000957287	0.00539519	16	NaN	NaN	FtsH extracellular protease family	NaN	9	-37.6992	0.623008	NACL-12	NACL-1
NACL-12 / NACL-1	AT3G10130	AT3G10130.1	AT3G10130.1	-0.605912	0.605912	0.0009767	0.00546136	16	NaN	NaN	SOUL heme-binding family protein	NaN	7	-34.2944	0.657056	NACL-12	NACL-1
NACL-12 / NACL-1	AT3G07570	AT3G07570.1	AT3G07570.1	-0.75047	0.75047	0.000981743	0.00547637	16	NaN	NaN	Cytochrome b561/ferric reductase transmembrane with DOMON related domain-containing protein	NaN	2	-40.559	0.59441	NACL-12	NACL-1
NACL-12 / NACL-1	AT1G17730	AT1G17730.1	AT1G17730.1	0.849685	0.849685	0.00098508	0.00548623	14	NaN	NaN	vacuolar protein sorting 46.1	NaN	1	80.2108	1.80211	NACL-12	NACL-1
NACL-12 / NACL-1	AT3G17780	AT3G17780.1	AT3G17780.1	-3.46731	3.46731	0.000986014	0.00548978	10	NaN	NaN	B-cell receptor-associated-like protein	NaN	1	-90.9586	0.0904138	NACL-12	NACL-1
NACL-12 / NACL-1	AT2G37640	AT2G37640.1;AT2G37640.2	AT2G37640.1;AT2G37640.2	-0.91116	0.91116	0.000986637	0.0054918	16	NaN	NaN	Barwin-like endoglucanases superfamily protein	NaN	2	-46.8243	0.531757	NACL-12	NACL-1
NACL-12 / NACL-1	AT3G16220	AT3G16220.1;AT3G16220.2	AT3G16220.1;AT3G16220.2	-0.791646	0.791646	0.00100546	0.00554822	16	NaN	NaN	Putative eukaryotic LigT	NaN	1	-42.2315	0.577685	NACL-12	NACL-1
NACL-12 / NACL-1	AT1G13560	AT1G13560.1;AT1G13560.2;AT1G13560.3;AT3G25585.1;AT3G25585.2;AT3G25585.3;AT3G25585.4;AT3G25585.5;AT3G25585.6	AT1G13560.1;AT1G13560.2;AT1G13560.3;AT3G25585.1;AT3G25585.2;AT3G25585.3;AT3G25585.4;AT3G25585.5;AT3G25585.6	-2.56737	2.56737	0.00101066	0.00556484	10	NaN	NaN	aminoalcoholphosphotransferase 1;aminoalcoholphosphotransferase 1;aminoalcoholphosphotransferase 1;aminoalcoholphosphotransferase;aminoalcoholphosphotransferase;aminoalcoholphosphotransferase;aminoalcoholphosphotransferase;aminoalcoholphosphotransferase;aminoalcoholphosphotransferase	NaN	1	-83.1289	0.168711	NACL-12	NACL-1
NACL-12 / NACL-1	AT1G65870	AT1G65870.1;AT3G58090.1;AT5G42500.1	AT1G65870.1;AT3G58090.1;AT5G42500.1	-1.39129	1.39129	0.00101116	0.00556646	16	NaN	NaN	Disease resistance-responsive (dirigent-like protein) family protein	NaN	1	-61.8775	0.381225	NACL-12	NACL-1
NACL-12 / NACL-1	AT4G20020	AT4G20020.1;AT4G20020.2	AT4G20020.1;AT4G20020.2	-1.10745	1.10745	0.00102915	0.00562199	16	NaN	NaN	multiple organellar RNA editing factor	NaN	2	-53.5887	0.464113	NACL-12	NACL-1
NACL-12 / NACL-1	AT5G54870	AT5G54870.1	AT5G54870.1	-0.889077	0.889077	0.00103127	0.00562848	16	NaN	NaN	inositol-1%2C4%2C5-trisphosphate 5-phosphatase	NaN	1	-46.0041	0.539959	NACL-12	NACL-1
NACL-12 / NACL-1	AT1G61250	AT1G61250.1;AT1G61250.2	AT1G61250.1;AT1G61250.2	-0.615025	0.615025	0.00103161	0.00562969	16	NaN	NaN	secretory carrier 3	NaN	3	-34.7082	0.652918	NACL-12	NACL-1
NACL-12 / NACL-1	AT1G68590	AT1G68590.1;AT1G68590.2	AT1G68590.1;AT1G68590.2	-2.29509	2.29509	0.00103228	0.00563169	16	NaN	NaN	Ribosomal protein PSRP-3/Ycf65	NaN	1	-79.6245	0.203755	NACL-12	NACL-1
NACL-12 / NACL-1	AT3G06930	AT3G06930.1;AT3G06930.2	AT3G06930.1;AT3G06930.2	-1.05155	1.05155	0.00104609	0.00567718	16	NaN	NaN	protein arginine methyltransferase 4B	NaN	2	-51.755	0.48245	NACL-12	NACL-1
NACL-12 / NACL-1	AT4G27960	AT4G27960.1;AT4G27960.2;AT5G41700.1;AT5G41700.2;AT5G41700.3;AT5G41700.4;AT5G41700.5;AT5G53300.1;AT5G53300.2;AT5G53300.3;AT5G53300.4	AT4G27960.1;AT4G27960.2;AT5G41700.1;AT5G41700.2;AT5G41700.3;AT5G41700.4;AT5G41700.5;AT5G53300.1;AT5G53300.2;AT5G53300.3;AT5G53300.4	1.19702	1.19702	0.00105058	0.00568924	16	NaN	NaN	ubiquitin conjugating enzyme 9;ubiquitin conjugating enzyme 9;ubiquitin conjugating enzyme 8;ubiquitin conjugating enzyme 8;ubiquitin conjugating enzyme 8;ubiquitin conjugating enzyme 8;ubiquitin conjugating enzyme 8;ubiquitin-conjugating enzyme 10;ubiquitin-conjugating enzyme 10;ubiquitin-conjugating enzyme 10;ubiquitin-conjugating enzyme 10	NaN	2	129.266	2.29266	NACL-12	NACL-1
NACL-12 / NACL-1	AT4G10300	AT4G10300.1	AT4G10300.1	-1.53209	1.53209	0.00105772	0.00571227	16	NaN	NaN	RmlC-like cupins superfamily protein	NaN	3	-65.4223	0.345777	NACL-12	NACL-1
NACL-12 / NACL-1	AT3G08510	AT3G08510.1;AT3G08510.2	AT3G08510.1;AT3G08510.2	0.689339	0.689339	0.00105924	0.00571558	16	NaN	NaN	phospholipase C 2	NaN	14	61.2545	1.61254	NACL-12	NACL-1
NACL-12 / NACL-1	AT3G56290	AT3G56290.1	AT3G56290.1	-0.769197	0.769197	0.00107935	0.00577952	16	NaN	NaN	potassium transporter	NaN	5	-41.3256	0.586744	NACL-12	NACL-1
NACL-12 / NACL-1	AT3G01650	AT3G01650.1;AT3G01650.2	AT3G01650.1;AT3G01650.2	-0.67352	0.67352	0.00108122	0.00578599	16	NaN	NaN	RING domain ligase1	NaN	2	-37.3025	0.626975	NACL-12	NACL-1
NACL-12 / NACL-1	AT1G16410	AT1G16410.1	AT1G16410.1	-0.705511	0.705511	0.00108497	0.00579649	16	NaN	NaN	cytochrome p450 79f1	NaN	4	-38.6775	0.613225	NACL-12	NACL-1
NACL-12 / NACL-1	AT1G67490	AT1G67490.1;AT1G67490.2	AT1G67490.1;AT1G67490.2	-1.12378	1.12378	0.00109293	0.00582118	16	NaN	NaN	glucosidase 1	NaN	1	-54.1111	0.458889	NACL-12	NACL-1
NACL-12 / NACL-1	AT3G06200	AT3G06200.1	AT3G06200.1	-1.73742	1.73742	0.0011041	0.00585671	14	NaN	NaN	P-loop containing nucleoside triphosphate hydrolases superfamily protein	NaN	2	-70.0094	0.299906	NACL-12	NACL-1
NACL-12 / NACL-1	AT1G23870	AT1G23870.1	AT1G23870.1	-1.11082	1.11082	0.00110807	0.00586854	16	NaN	NaN	trehalose-phosphatase/synthase 9	NaN	4	-53.6968	0.463032	NACL-12	NACL-1
NACL-12 / NACL-1	AT1G66250	AT1G66250.1	AT1G66250.1	-0.918958	0.918958	0.00112004	0.00590655	16	NaN	NaN	O-Glycosyl hydrolases family 17 protein	NaN	4	-47.1109	0.528891	NACL-12	NACL-1
NACL-12 / NACL-1	AT4G15940	AT4G15940.1	AT4G15940.1	-0.8319	0.8319	0.00112594	0.00592518	16	NaN	NaN	Fumarylacetoacetate (FAA) hydrolase family	NaN	3	-43.8211	0.561789	NACL-12	NACL-1
NACL-12 / NACL-1	AT1G41880	AT1G41880.1;AT1G41880.2	AT1G41880.1;AT1G41880.2	-0.824777	0.824777	0.00112599	0.0059252	16	NaN	NaN	Ribosomal protein L35Ae family protein	NaN	3	-43.5431	0.564569	NACL-12	NACL-1
NACL-12 / NACL-1	AT2G26260	AT2G26260.1;AT2G26260.2	AT2G26260.1;AT2G26260.2	-0.883655	0.883655	0.00114421	0.0059802	16	NaN	NaN	3beta-hydroxysteroid-dehydrogenase/decarboxylase isoform 2	NaN	2	-45.8007	0.541993	NACL-12	NACL-1
NACL-12 / NACL-1	AT1G21650	AT1G21650.1;AT1G21650.2;AT1G21650.3	AT1G21650.1;AT1G21650.2;AT1G21650.3	0.790921	0.790921	0.00115611	0.00601694	16	NaN	NaN	Preprotein translocase SecA family protein	NaN	2	73.0179	1.73018	NACL-12	NACL-1
NACL-12 / NACL-1	AT1G64090	AT1G64090.1	AT1G64090.1	-0.613816	0.613816	0.0011602	0.00602925	16	NaN	NaN	Reticulan like protein B3	NaN	5	-34.6534	0.653466	NACL-12	NACL-1
NACL-12 / NACL-1	AT3G59140	AT3G59140.1	AT3G59140.1	1.01861	1.01861	0.00117287	0.00606596	14	NaN	NaN	multidrug resistance-associated protein 14	NaN	1	102.597	2.02597	NACL-12	NACL-1
NACL-12 / NACL-1	AT5G22580	AT5G22580.1	AT5G22580.1	-0.663839	0.663839	0.00117698	0.00607858	16	NaN	NaN	Stress responsive A/B Barrel Domain-containing protein	NaN	4	-36.8804	0.631196	NACL-12	NACL-1
NACL-12 / NACL-1	AT5G01010	AT5G01010.1;AT5G01010.2;AT5G01010.3;AT5G01010.4;AT5G01010.5	AT5G01010.1;AT5G01010.2;AT5G01010.3;AT5G01010.4;AT5G01010.5	-0.719482	0.719482	0.00118639	0.00610789	16	NaN	NaN	retinal-binding protein	NaN	6	-39.2684	0.607316	NACL-12	NACL-1
NACL-12 / NACL-1	AT3G59990	AT3G59990.1;AT3G59990.2;AT3G59990.3;AT3G59990.4	AT3G59990.1;AT3G59990.2;AT3G59990.3;AT3G59990.4	-2.5289	2.5289	0.00118733	0.00611019	16	NaN	NaN	methionine aminopeptidase 2B	NaN	4	-82.6729	0.173271	NACL-12	NACL-1
NACL-12 / NACL-1	AT1G08480	AT1G08480.1	AT1G08480.1	-2.30653	2.30653	0.00119688	0.00613818	16	NaN	NaN	succinate dehydrogenase subunit	NaN	2	-79.7854	0.202146	NACL-12	NACL-1
NACL-12 / NACL-1	AT5G10270	AT5G10270.1;AT5G64960.1;AT5G64960.2	AT5G10270.1;AT5G64960.1;AT5G64960.2	1.89928	1.89928	0.00120134	0.00614988	16	NaN	NaN	cyclin-dependent kinase C%3B1;cyclin dependent kinase group C2;cyclin dependent kinase group C2	NaN	1	273.027	3.73027	NACL-12	NACL-1
NACL-12 / NACL-1	AT5G11720	AT5G11720.1	AT5G11720.1	0.651525	0.651525	0.0012014	0.00614988	16	NaN	NaN	Glycosyl hydrolases family 31 protein	NaN	12	57.0828	1.57083	NACL-12	NACL-1
NACL-12 / NACL-1	AT1G22840	AT1G22840.1;AT4G10040.1	AT1G22840.1;AT4G10040.1	2.47729	2.47729	0.00120211	0.00615125	16	NaN	NaN	CYTOCHROME C-1;cytochrome c-2	NaN	1	456.85	5.5685	NACL-12	NACL-1
NACL-12 / NACL-1	AT1G48210	AT1G48210.1;AT1G48210.2;AT1G48210.3;AT1G48210.7	AT1G48210.1;AT1G48210.2;AT1G48210.3;AT1G48210.7	-0.930511	0.930511	0.00120274	0.00615341	16	NaN	NaN	Protein kinase superfamily protein	NaN	2	-47.5328	0.524672	NACL-12	NACL-1
NACL-12 / NACL-1	AT5G13530	AT5G13530.1;AT5G13530.2	AT5G13530.1;AT5G13530.2	-0.992796	0.992796	0.0012115	0.00617765	16	NaN	NaN	protein kinases%3Bubiquitin-protein ligase	NaN	3	-49.7497	0.502503	NACL-12	NACL-1
NACL-12 / NACL-1	AT4G27090	AT4G27090.1	AT4G27090.1	-0.618976	0.618976	0.00121944	0.00620091	16	NaN	NaN	Ribosomal protein L14	NaN	5	-34.8867	0.651133	NACL-12	NACL-1
NACL-12 / NACL-1	AT1G14900	AT1G14900.1	AT1G14900.1	-2.25027	2.25027	0.00122211	0.00620827	14	NaN	NaN	high mobility group A	NaN	2	-78.9815	0.210185	NACL-12	NACL-1
NACL-12 / NACL-1	AT1G66070	AT1G66070.1;AT1G66070.2	AT1G66070.1;AT1G66070.2	-1.68427	1.68427	0.00123434	0.00624499	15	NaN	NaN	Translation initiation factor eIF3 subunit	NaN	2	-68.8839	0.311161	NACL-12	NACL-1
NACL-12 / NACL-1	AT5G14680	AT5G14680.1	AT5G14680.1	0.712521	0.712521	0.00124197	0.0062668	16	NaN	NaN	Adenine nucleotide alpha hydrolases-like superfamily protein	NaN	4	63.8665	1.63867	NACL-12	NACL-1
NACL-12 / NACL-1	AT5G05600	AT5G05600.1;AT5G05600.2	AT5G05600.1;AT5G05600.2	1.63367	1.63367	0.00124813	0.00628411	16	NaN	NaN	2-oxoglutarate (2OG) and Fe(II)-dependent oxygenase superfamily protein	NaN	4	210.302	3.10302	NACL-12	NACL-1
NACL-12 / NACL-1	AT5G18070	AT5G18070.1	AT5G18070.1	-1.07958	1.07958	0.00125139	0.00629403	16	NaN	NaN	phosphoglucosamine mutase-like protein	NaN	2	-52.6833	0.473167	NACL-12	NACL-1
NACL-12 / NACL-1	AT1G22340	AT1G22340.1	AT1G22340.1	-2.55176	2.55176	0.00125941	0.00631683	16	NaN	NaN	UDP-glucosyl transferase 85A7	NaN	1	-82.9453	0.170547	NACL-12	NACL-1
NACL-12 / NACL-1	AT1G02360	AT1G02360.1;AT1G02360.2;AT1G02360.3	AT1G02360.1;AT1G02360.2;AT1G02360.3	-1.2565	1.2565	0.00126649	0.00633801	16	NaN	NaN	Chitinase family protein	NaN	2	-58.1443	0.418557	NACL-12	NACL-1
NACL-12 / NACL-1	AT2G26510	AT2G26510.1;AT2G26510.2;AT2G26510.3	AT2G26510.1;AT2G26510.2;AT2G26510.3	0.934534	0.934534	0.00126651	0.00633801	14	NaN	NaN	Xanthine/uracil permease family protein	NaN	2	91.1273	1.91127	NACL-12	NACL-1
NACL-12 / NACL-1	AT1G14320	AT1G14320.1	AT1G14320.1	-1.04517	1.04517	0.00127744	0.00636939	16	NaN	NaN	Ribosomal protein L16p/L10e family protein	NaN	12	-51.5412	0.484588	NACL-12	NACL-1
NACL-12 / NACL-1	AT4G27320	AT4G27320.1	AT4G27320.1	-0.88918	0.88918	0.00127856	0.0063723	16	NaN	NaN	Adenine nucleotide alpha hydrolases-like superfamily protein	NaN	3	-46.0079	0.539921	NACL-12	NACL-1
NACL-12 / NACL-1	AT1G02120	AT1G02120.1	AT1G02120.1	-0.77897	0.77897	0.00127905	0.00637373	16	NaN	NaN	GRAM domain family protein	NaN	6	-41.7217	0.582783	NACL-12	NACL-1
NACL-12 / NACL-1	AT2G37050	AT2G37050.3;AT2G37050.4	AT2G37050.3;AT2G37050.4	-0.583934	0.583934	0.00128044	0.00637833	16	NaN	NaN	Leucine-rich repeat protein kinase family protein	NaN	2	-33.2858	0.667142	NACL-12	NACL-1
NACL-12 / NACL-1	AT5G46210	AT5G46210.1	AT5G46210.1	0.585053	0.585053	0.00128633	0.00639445	16	NaN	NaN	cullin4	NaN	9	50.0094	1.50009	NACL-12	NACL-1
NACL-12 / NACL-1	AT2G39010	AT2G39010.1	AT2G39010.1	-0.845114	0.845114	0.00128891	0.00640196	16	NaN	NaN	plasma membrane intrinsic protein 2E	NaN	5	-44.3333	0.556667	NACL-12	NACL-1
NACL-12 / NACL-1	AT5G48370	AT5G48370.1;AT5G48370.2	AT5G48370.1;AT5G48370.2	1.53739	1.53739	0.00128955	0.00640365	16	NaN	NaN	Thioesterase/thiol ester dehydrase-isomerase superfamily protein	NaN	2	190.27	2.9027	NACL-12	NACL-1
NACL-12 / NACL-1	AT5G51300	AT5G51300.1;AT5G51300.2;AT5G51300.3	AT5G51300.1;AT5G51300.2;AT5G51300.3	-1.3414	1.3414	0.00129138	0.00640834	15	NaN	NaN	splicing factor-like protein	NaN	1	-60.5364	0.394636	NACL-12	NACL-1
NACL-12 / NACL-1	AT1G08820	AT1G08820.1;AT1G08820.2;AT1G08820.3;AT1G08820.4;AT1G08820.5	AT1G08820.1;AT1G08820.2;AT1G08820.3;AT1G08820.4;AT1G08820.5	0.60635	0.60635	0.00129482	0.00641787	16	NaN	NaN	vamp/synaptobrevin-associated protein 27-2	NaN	3	52.2403	1.5224	NACL-12	NACL-1
NACL-12 / NACL-1	AT4G30010	AT4G30010.1	AT4G30010.1	-1.01427	1.01427	0.00129751	0.00642523	16	NaN	NaN	ATP-dependent RNA helicase	NaN	3	-50.4922	0.495078	NACL-12	NACL-1
NACL-12 / NACL-1	AT1G20110	AT1G20110.1	AT1G20110.1	1.78694	1.78694	0.00130093	0.00643486	12	NaN	NaN	RING/FYVE/PHD zinc finger superfamily protein	NaN	2	245.081	3.45081	NACL-12	NACL-1
NACL-12 / NACL-1	AT3G56160	AT3G56160.1;AT3G56160.3	AT3G56160.1;AT3G56160.3	-1.99772	1.99772	0.00130638	0.00644929	16	NaN	NaN	Sodium Bile acid symporter family	NaN	2	-74.9605	0.250395	NACL-12	NACL-1
NACL-12 / NACL-1	ATCG00330	ATCG00330.1	ATCG00330.1	-1.09814	1.09814	0.00130835	0.00645536	16	NaN	NaN	chloroplast ribosomal protein S14	NaN	2	-53.2881	0.467119	NACL-12	NACL-1
NACL-12 / NACL-1	AT2G29340	AT2G29340.1;AT2G29340.2;AT2G29340.3;AT2G29340.4	AT2G29340.1;AT2G29340.2;AT2G29340.3;AT2G29340.4	-0.975702	0.975702	0.00131497	0.00647263	16	NaN	NaN	NAD-dependent epimerase/dehydratase family protein	NaN	6	-49.1508	0.508492	NACL-12	NACL-1
NACL-12 / NACL-1	AT4G29270	AT4G29270.1	AT4G29270.1	-0.846558	0.846558	0.00131971	0.00648788	16	NaN	NaN	HAD superfamily%2C subfamily IIIB acid phosphatase	NaN	2	-44.389	0.55611	NACL-12	NACL-1
NACL-12 / NACL-1	AT2G05540	AT2G05540.1	AT2G05540.1	3.02644	3.02644	0.00132945	0.00651701	16	NaN	NaN	Glycine-rich protein family	NaN	1	714.795	8.14795	NACL-12	NACL-1
NACL-12 / NACL-1	AT1G09200	AT1G09200.1;AT3G27360.1;AT5G10390.1;AT5G10400.1;AT5G65350.1;AT5G65360.1	AT1G09200.1;AT3G27360.1;AT5G10390.1;AT5G10400.1;AT5G65350.1;AT5G65360.1	-3.73146	3.73146	0.00134005	0.00654493	16	NaN	NaN	Histone superfamily protein;Histone superfamily protein;Histone superfamily protein;Histone superfamily protein;histone 3 11;Histone superfamily protein	NaN	3	-92.4713	0.0752866	NACL-12	NACL-1
NACL-12 / NACL-1	AT1G77060	AT1G77060.1	AT1G77060.1	-2.00492	2.00492	0.00134966	0.00657044	16	NaN	NaN	Phosphoenolpyruvate carboxylase family protein	NaN	2	-75.0851	0.249149	NACL-12	NACL-1
NACL-12 / NACL-1	AT3G50120	AT3G50120.1	AT3G50120.1	0.911609	0.911609	0.00135259	0.00657904	14	NaN	NaN	transmembrane protein%2C putative (DUF247)	NaN	1	88.1143	1.88114	NACL-12	NACL-1
NACL-12 / NACL-1	AT4G04920	AT4G04920.1;AT4G04920.2;AT4G04920.3	AT4G04920.1;AT4G04920.2;AT4G04920.3	2.16255	2.16255	0.00135447	0.00658408	16	NaN	NaN	sensitive to freezing 6	NaN	2	347.707	4.47707	NACL-12	NACL-1
NACL-12 / NACL-1	AT5G16210	AT5G16210.1	AT5G16210.1	3.31901	3.31901	0.00135778	0.00659419	14	NaN	NaN	HEAT repeat-containing protein	NaN	1	897.982	9.97982	NACL-12	NACL-1
NACL-12 / NACL-1	AT1G30240	AT1G30240.1;AT1G30240.2	AT1G30240.1;AT1G30240.2	-0.984857	0.984857	0.00136012	0.00660101	16	NaN	NaN	proline-%2C glutamic acid/leucine-rich protein	NaN	2	-49.4724	0.505276	NACL-12	NACL-1
NACL-12 / NACL-1	AT5G65760	AT5G65760.1	AT5G65760.1	-1.57807	1.57807	0.00136363	0.00661173	14	NaN	NaN	Serine carboxypeptidase S28 family protein	NaN	1	-66.5071	0.334929	NACL-12	NACL-1
NACL-12 / NACL-1	AT5G07290	AT5G07290.1;AT5G61960.1;AT5G61960.10;AT5G61960.11;AT5G61960.2;AT5G61960.3;AT5G61960.4;AT5G61960.5;AT5G61960.6;AT5G61960.7;AT5G61960.8;AT5G61960.9	AT5G07290.1;AT5G61960.1;AT5G61960.10;AT5G61960.11;AT5G61960.2;AT5G61960.3;AT5G61960.4;AT5G61960.5;AT5G61960.6;AT5G61960.7;AT5G61960.8;AT5G61960.9	-0.928797	0.928797	0.00137611	0.0066471	12	NaN	NaN	MEI2-like 4;MEI2-like protein 1;MEI2-like protein 1;MEI2-like protein 1;MEI2-like protein 1;MEI2-like protein 1;MEI2-like protein 1;MEI2-like protein 1;MEI2-like protein 1;MEI2-like protein 1;MEI2-like protein 1;MEI2-like protein 1	NaN	1	-47.4704	0.525296	NACL-12	NACL-1
NACL-12 / NACL-1	AT2G11000	AT2G11000.1;AT2G11000.2;AT2G11000.3	AT2G11000.1;AT2G11000.2;AT2G11000.3	-1.12614	1.12614	0.0013785	0.00665379	14	NaN	NaN	MAK10 homologue	NaN	1	-54.1862	0.458138	NACL-12	NACL-1
NACL-12 / NACL-1	AT2G30720	AT2G30720.1	AT2G30720.1	-1.51007	1.51007	0.00138013	0.00665722	14	NaN	NaN	Thioesterase/thiol ester dehydrase-isomerase superfamily protein	NaN	1	-64.8907	0.351093	NACL-12	NACL-1
NACL-12 / NACL-1	AT5G23760	AT5G23760.1	AT5G23760.1	0.596738	0.596738	0.00139407	0.00669696	14	NaN	NaN	Copper transport protein family	NaN	2	51.2293	1.51229	NACL-12	NACL-1
NACL-12 / NACL-1	AT1G04260	AT1G04260.1	AT1G04260.1	-0.790722	0.790722	0.00140263	0.0067196	16	NaN	NaN	CAMV movement protein interacting protein 7	NaN	2	-42.1945	0.578055	NACL-12	NACL-1
NACL-12 / NACL-1	AT3G13110	AT3G13110.1	AT3G13110.1	-0.725508	0.725508	0.00140722	0.00673217	16	NaN	NaN	serine acetyltransferase 2%3B2	NaN	3	-39.5216	0.604784	NACL-12	NACL-1
NACL-12 / NACL-1	AT1G66680	AT1G66680.1	AT1G66680.1	-0.611348	0.611348	0.0014192	0.00676809	16	NaN	NaN	S-adenosyl-L-methionine-dependent methyltransferases superfamily protein	NaN	7	-34.5415	0.654585	NACL-12	NACL-1
NACL-12 / NACL-1	AT1G80310	AT1G80310.1	AT1G80310.1	1.03784	1.03784	0.00142257	0.00677762	12	NaN	NaN	sulfate transmembrane transporter	NaN	2	105.315	2.05315	NACL-12	NACL-1
NACL-12 / NACL-1	AT4G08310	AT4G08310.1	AT4G08310.1	-2.4901	2.4901	0.00143657	0.00681812	16	NaN	NaN	DNA ligase	NaN	3	-82.2007	0.177993	NACL-12	NACL-1
NACL-12 / NACL-1	AT5G63380	AT5G63380.1	AT5G63380.1	-2.12606	2.12606	0.00144049	0.00682924	16	NaN	NaN	AMP-dependent synthetase and ligase family protein	NaN	2	-77.0917	0.229083	NACL-12	NACL-1
NACL-12 / NACL-1	AT3G29075	AT3G29075.1	AT3G29075.1	1.44184	1.44184	0.00144745	0.00684833	14	NaN	NaN	glycine-rich protein	NaN	2	171.667	2.71667	NACL-12	NACL-1
NACL-12 / NACL-1	AT1G65010	AT1G65010.1	AT1G65010.1	0.613019	0.613019	0.00146819	0.00690542	16	NaN	NaN	WEB family protein (DUF827)	NaN	5	52.9456	1.52946	NACL-12	NACL-1
NACL-12 / NACL-1	AT4G39040	AT4G39040.1;AT4G39040.2	AT4G39040.1;AT4G39040.2	-1.26	1.26	0.00147555	0.00692569	16	NaN	NaN	RNA-binding CRS1 / YhbY (CRM) domain protein	NaN	3	-58.2455	0.417545	NACL-12	NACL-1
NACL-12 / NACL-1	AT1G56580	AT1G56580.1	AT1G56580.1	1.05102	1.05102	0.00150067	0.00699501	16	NaN	NaN	plant/protein (Protein of unknown function%2C DUF538)	NaN	3	107.199	2.07199	NACL-12	NACL-1
NACL-12 / NACL-1	AT4G17770	AT4G17770.1;AT4G17770.2	AT4G17770.1;AT4G17770.2	-0.983573	0.983573	0.00150722	0.00701147	16	NaN	NaN	trehalose phosphatase/synthase 5	NaN	5	-49.4274	0.505726	NACL-12	NACL-1
NACL-12 / NACL-1	AT5G16440	AT5G16440.1	AT5G16440.1	0.856564	0.856564	0.00150851	0.00701443	16	NaN	NaN	isopentenyl diphosphate isomerase 1	NaN	10	81.0721	1.81072	NACL-12	NACL-1
NACL-12 / NACL-1	AT2G40590	AT2G40590.1	AT2G40590.1	1.95032	1.95032	0.00151592	0.00703438	13	NaN	NaN	Ribosomal protein S26e family protein	NaN	1	286.46	3.8646	NACL-12	NACL-1
NACL-12 / NACL-1	AT3G25700	AT3G25700.1	AT3G25700.1	-1.63093	1.63093	0.0015161	0.00703485	16	NaN	NaN	Eukaryotic aspartyl protease family protein	NaN	2	-67.7119	0.322881	NACL-12	NACL-1
NACL-12 / NACL-1	AT5G58220	AT5G58220.3	AT5G58220.3	3.09061	3.09061	0.00153119	0.00707591	14	NaN	NaN	transthyretin-like protein	NaN	1	751.856	8.51856	NACL-12	NACL-1
NACL-12 / NACL-1	AT1G79830	AT1G79830.1;AT1G79830.2;AT1G79830.3;AT1G79830.4;AT1G79830.5	AT1G79830.1;AT1G79830.2;AT1G79830.3;AT1G79830.4;AT1G79830.5	-1.57166	1.57166	0.00154414	0.00711152	16	NaN	NaN	golgin Putative 5	NaN	4	-66.3579	0.336421	NACL-12	NACL-1
NACL-12 / NACL-1	AT5G08450	AT5G08450.1;AT5G08450.2;AT5G08450.3	AT5G08450.1;AT5G08450.2;AT5G08450.3	-0.652329	0.652329	0.00156104	0.0071557	16	NaN	NaN	zinc finger CCCH domain protein	NaN	4	-36.3747	0.636253	NACL-12	NACL-1
NACL-12 / NACL-1	AT3G23570	AT3G23570.1;AT3G23570.2;AT3G23570.3	AT3G23570.1;AT3G23570.2;AT3G23570.3	0.751512	0.751512	0.00157274	0.00718675	16	NaN	NaN	alpha/beta-Hydrolases superfamily protein	NaN	5	68.3557	1.68356	NACL-12	NACL-1
NACL-12 / NACL-1	AT4G31115	AT4G31115.1;AT4G31115.2	AT4G31115.1;AT4G31115.2	-1.15106	1.15106	0.00157459	0.0071912	16	NaN	NaN	DUF1997 family protein%2C putative (DUF1997)	NaN	4	-54.9706	0.450294	NACL-12	NACL-1
NACL-12 / NACL-1	AT3G51880	AT3G51880.1;AT3G51880.2;AT3G51880.3;AT3G51880.4;AT3G51880.5	AT3G51880.1;AT3G51880.2;AT3G51880.3;AT3G51880.4;AT3G51880.5	1.29041	1.29041	0.00157694	0.00719723	16	NaN	NaN	high mobility group B1	NaN	3	144.598	2.44598	NACL-12	NACL-1
NACL-12 / NACL-1	AT1G52410	AT1G52410.2	AT1G52410.2	0.680347	0.680347	0.00158327	0.00721465	16	NaN	NaN	TSK-associating protein 1	NaN	11	60.2525	1.60253	NACL-12	NACL-1
NACL-12 / NACL-1	ATCG00905	ATCG00905.1;ATCG01230.1	ATCG00905.1;ATCG01230.1	0.732057	0.732057	0.00158515	0.0072194	16	NaN	NaN	ribosomal protein S12C;ribosomal protein S12B	NaN	4	66.1005	1.66101	NACL-12	NACL-1
NACL-12 / NACL-1	AT4G12780	AT4G12780.1;AT4G12780.2;AT4G12780.3;AT4G12780.4;AT4G12780.5;AT4G12780.6	AT4G12780.1;AT4G12780.2;AT4G12780.3;AT4G12780.4;AT4G12780.5;AT4G12780.6	-0.754374	0.754374	0.00161174	0.00729241	16	NaN	NaN	Chaperone DnaJ-domain superfamily protein	NaN	3	-40.7196	0.592804	NACL-12	NACL-1
NACL-12 / NACL-1	AT4G32605	AT4G32605.1	AT4G32605.1	1.43006	1.43006	0.00164357	0.00737714	16	NaN	NaN	Mitochondrial glycoprotein family protein	NaN	1	169.457	2.69457	NACL-12	NACL-1
NACL-12 / NACL-1	AT3G06350	AT3G06350.1	AT3G06350.1	-0.709362	0.709362	0.00166025	0.0074227	16	NaN	NaN	dehydroquinate dehydratase%2C putative / shikimate dehydrogenase	NaN	12	-38.841	0.61159	NACL-12	NACL-1
NACL-12 / NACL-1	AT3G21300	AT3G21300.1	AT3G21300.1	-0.66964	0.66964	0.00166857	0.00744247	16	NaN	NaN	RNA methyltransferase family protein	NaN	2	-37.1337	0.628663	NACL-12	NACL-1
NACL-12 / NACL-1	AT3G24190	AT3G24190.1	AT3G24190.1	-0.94748	0.94748	0.00168181	0.00747657	16	NaN	NaN	Protein kinase superfamily protein	NaN	8	-48.1462	0.518538	NACL-12	NACL-1
NACL-12 / NACL-1	AT4G32320	AT4G32320.1	AT4G32320.1	-0.706503	0.706503	0.00168284	0.00747941	16	NaN	NaN	ascorbate peroxidase 6	NaN	1	-38.7196	0.612804	NACL-12	NACL-1
NACL-12 / NACL-1	AT4G18670	AT4G18670.1	AT4G18670.1	1.99149	1.99149	0.00168609	0.00748798	16	NaN	NaN	Leucine-rich repeat (LRR) family protein	NaN	1	297.649	3.97649	NACL-12	NACL-1
NACL-12 / NACL-1	AT5G10050	AT5G10050.1	AT5G10050.1	1.58543	1.58543	0.00168716	0.00749073	14	NaN	NaN	NAD(P)-binding Rossmann-fold superfamily protein	NaN	1	200.098	3.00098	NACL-12	NACL-1
NACL-12 / NACL-1	AT1G45150	AT1G45150.1	AT1G45150.1	-1.61666	1.61666	0.00169797	0.00752039	16	NaN	NaN	alpha-1%2C6-mannosyl-glycoprotein 2-beta-N-acetylglucosaminyltransferase	NaN	2	-67.391	0.32609	NACL-12	NACL-1
NACL-12 / NACL-1	AT2G28430	AT2G28430.1	AT2G28430.1	-0.623322	0.623322	0.00170589	0.00754	16	NaN	NaN	zinc finger%2C C3HC4 type family protein	NaN	1	-35.0826	0.649174	NACL-12	NACL-1
NACL-12 / NACL-1	AT1G31340	AT1G31340.1;AT2G35635.1	AT1G31340.1;AT2G35635.1	-1.92331	1.92331	0.00171048	0.00755162	14	NaN	NaN	related to ubiquitin 1;ubiquitin 7	NaN	1	-73.6352	0.263648	NACL-12	NACL-1
NACL-12 / NACL-1	AT5G53850	AT5G53850.2;AT5G53850.5	AT5G53850.2;AT5G53850.5	-0.639129	0.639129	0.00172326	0.00758601	16	NaN	NaN	haloacid dehalogenase-like hydrolase family protein	NaN	7	-35.7899	0.642101	NACL-12	NACL-1
NACL-12 / NACL-1	AT5G60170	AT5G60170.1;AT5G60170.2	AT5G60170.1;AT5G60170.2	2.26608	2.26608	0.00173598	0.00761898	10	NaN	NaN	RNA binding (RRM/RBD/RNP motifs) family protein	NaN	2	381.013	4.81013	NACL-12	NACL-1
NACL-12 / NACL-1	AT1G14410	AT1G14410.1	AT1G14410.1	-0.643577	0.643577	0.00174162	0.00763439	16	NaN	NaN	ssDNA-binding transcriptional regulator	NaN	5	-35.9876	0.640124	NACL-12	NACL-1
NACL-12 / NACL-1	AT3G62870	AT3G62870.1	AT3G62870.1	-0.764083	0.764083	0.00177348	0.00771847	16	NaN	NaN	Ribosomal protein L7Ae/L30e/S12e/Gadd45 family protein	NaN	1	-41.1173	0.588827	NACL-12	NACL-1
NACL-12 / NACL-1	AT1G75500	AT1G75500.1;AT1G75500.2	AT1G75500.1;AT1G75500.2	2.50017	2.50017	0.00177453	0.00772086	16	NaN	NaN	Walls Are Thin 1	NaN	1	465.75	5.6575	NACL-12	NACL-1
NACL-12 / NACL-1	AT3G17930	AT3G17930.1	AT3G17930.1	-3.23907	3.23907	0.00178937	0.00775959	16	NaN	NaN	transmembrane protein	NaN	2	-89.4089	0.105911	NACL-12	NACL-1
NACL-12 / NACL-1	AT5G65770	AT5G65770.1;AT5G65770.2;AT5G65770.3;AT5G65780.2	AT5G65770.1;AT5G65770.2;AT5G65770.3;AT5G65780.2	-1.72967	1.72967	0.00179302	0.00776953	16	NaN	NaN	little nuclei4;little nuclei4;little nuclei4;branched-chain amino acid aminotransferase 5 / branched-chain amino acid transaminase 5 (BCAT5)	NaN	4	-69.8478	0.301522	NACL-12	NACL-1
NACL-12 / NACL-1	AT5G52410	AT5G52410.2;AT5G52410.3	AT5G52410.2;AT5G52410.3	-0.780909	0.780909	0.00179821	0.00778268	16	NaN	NaN	oxidoreductase/transition metal ion-binding protein	NaN	2	-41.8	0.582	NACL-12	NACL-1
NACL-12 / NACL-1	AT1G65540	AT1G65540.1;AT1G65540.2;AT1G65540.3	AT1G65540.1;AT1G65540.2;AT1G65540.3	-0.771534	0.771534	0.00180253	0.0077936	16	NaN	NaN	LETM1-like protein	NaN	3	-41.4206	0.585794	NACL-12	NACL-1
NACL-12 / NACL-1	AT1G74230	AT1G74230.1	AT1G74230.1	-0.923217	0.923217	0.00181633	0.00782996	16	NaN	NaN	glycine-rich RNA-binding protein 5	NaN	3	-47.2668	0.527332	NACL-12	NACL-1
NACL-12 / NACL-1	AT1G73430	AT1G73430.1;AT1G73430.2	AT1G73430.1;AT1G73430.2	-0.594608	0.594608	0.00182047	0.00784037	16	NaN	NaN	sec34-like family protein	NaN	5	-33.7776	0.662224	NACL-12	NACL-1
NACL-12 / NACL-1	AT1G11360	AT1G11360.1;AT1G11360.2;AT1G11360.3;AT1G11360.4	AT1G11360.1;AT1G11360.2;AT1G11360.3;AT1G11360.4	-1.17546	1.17546	0.00182855	0.00786067	16	NaN	NaN	Adenine nucleotide alpha hydrolases-like superfamily protein	NaN	4	-55.7256	0.442744	NACL-12	NACL-1
NACL-12 / NACL-1	AT3G15410	AT3G15410.1;AT3G15410.2	AT3G15410.1;AT3G15410.2	-1.07582	1.07582	0.00183713	0.00788234	16	NaN	NaN	Leucine-rich repeat (LRR) family protein	NaN	5	-52.5599	0.474401	NACL-12	NACL-1
NACL-12 / NACL-1	AT5G13570	AT5G13570.1;AT5G13570.2	AT5G13570.1;AT5G13570.2	-0.66246	0.66246	0.0018544	0.0079255	15	NaN	NaN	decapping 2	NaN	1	-36.82	0.6318	NACL-12	NACL-1
NACL-12 / NACL-1	AT5G17560	AT5G17560.1	AT5G17560.1	0.819051	0.819051	0.00185963	0.0079391	16	NaN	NaN	BolA-like family protein	NaN	3	76.4246	1.76425	NACL-12	NACL-1
NACL-12 / NACL-1	AT2G38360	AT2G38360.1	AT2G38360.1	-1.08021	1.08021	0.00186312	0.00794764	13	NaN	NaN	prenylated RAB acceptor 1.B4	NaN	1	-52.7042	0.472958	NACL-12	NACL-1
NACL-12 / NACL-1	AT3G46220	AT3G46220.1;AT3G46220.2;AT3G46220.3;AT3G46220.4	AT3G46220.1;AT3G46220.2;AT3G46220.3;AT3G46220.4	-1.8328	1.8328	0.0018647	0.00795085	15	NaN	NaN	E3 UFM1-protein ligase-like protein	NaN	1	-71.928	0.28072	NACL-12	NACL-1
NACL-12 / NACL-1	AT2G05380	AT2G05380.1;AT2G05380.2;AT2G05380.3	AT2G05380.1;AT2G05380.2;AT2G05380.3	-3.21059	3.21059	0.00186932	0.00796159	16	NaN	NaN	glycine-rich protein 3 short isoform	NaN	2	-89.1977	0.108023	NACL-12	NACL-1
NACL-12 / NACL-1	AT1G62820	AT1G62820.1	AT1G62820.1	0.771481	0.771481	0.00186938	0.00796169	16	NaN	NaN	Calcium-binding EF-hand family protein	NaN	2	70.7021	1.70702	NACL-12	NACL-1
NACL-12 / NACL-1	AT1G24430	AT1G24430.1	AT1G24430.1	1.00403	1.00403	0.00187756	0.00798221	14	NaN	NaN	HXXXD-type acyl-transferase family protein	NaN	1	100.559	2.00559	NACL-12	NACL-1
NACL-12 / NACL-1	AT1G54350	AT1G54350.1	AT1G54350.1	-1.25016	1.25016	0.00189415	0.00802307	16	NaN	NaN	ABC transporter family protein	NaN	3	-57.9597	0.420403	NACL-12	NACL-1
NACL-12 / NACL-1	AT4G34640	AT4G34640.1	AT4G34640.1	-0.943677	0.943677	0.00189671	0.0080293	16	NaN	NaN	squalene synthase 1	NaN	3	-48.0094	0.519906	NACL-12	NACL-1
NACL-12 / NACL-1	AT4G33220	AT4G33220.1	AT4G33220.1	-1.12123	1.12123	0.0019414	0.00813721	16	NaN	NaN	pectin methylesterase 44	NaN	7	-54.0299	0.459701	NACL-12	NACL-1
NACL-12 / NACL-1	AT5G27290	AT5G27290.1;AT5G27290.2	AT5G27290.1;AT5G27290.2	-0.977635	0.977635	0.00194496	0.00814657	16	NaN	NaN	stress regulated protein	NaN	1	-49.2188	0.507812	NACL-12	NACL-1
NACL-12 / NACL-1	AT2G01110	AT2G01110.1	AT2G01110.1	-1.0593	1.0593	0.00198491	0.00824713	16	NaN	NaN	Sec-independent periplasmic protein translocase	NaN	2	-52.0136	0.479864	NACL-12	NACL-1
NACL-12 / NACL-1	AT3G59480	AT3G59480.1	AT3G59480.1	-0.908197	0.908197	0.00199563	0.00827617	16	NaN	NaN	pfkB-like carbohydrate kinase family protein	NaN	2	-46.7149	0.532851	NACL-12	NACL-1
NACL-12 / NACL-1	AT1G28200	AT1G28200.1;AT1G28200.2	AT1G28200.1;AT1G28200.2	-2.32617	2.32617	0.00201468	0.00832132	16	NaN	NaN	FH interacting protein 1	NaN	2	-80.0587	0.199413	NACL-12	NACL-1
NACL-12 / NACL-1	AT5G46390	AT5G46390.1;AT5G46390.2	AT5G46390.1;AT5G46390.2	-2.07567	2.07567	0.00201707	0.00832612	16	NaN	NaN	Peptidase S41 family protein	NaN	3	-76.2774	0.237226	NACL-12	NACL-1
NACL-12 / NACL-1	AT1G06840	AT1G06840.1	AT1G06840.1	-0.895645	0.895645	0.00202151	0.00833781	16	NaN	NaN	Leucine-rich repeat protein kinase family protein	NaN	5	-46.2493	0.537507	NACL-12	NACL-1
NACL-12 / NACL-1	AT5G19130	AT5G19130.1	AT5G19130.1	1.14715	1.14715	0.00202165	0.00833824	16	NaN	NaN	GPI transamidase component family protein / Gaa1-like family protein	NaN	2	121.476	2.21476	NACL-12	NACL-1
NACL-12 / NACL-1	AT1G20910	AT1G20910.1;AT1G20910.2	AT1G20910.1;AT1G20910.2	-1.83084	1.83084	0.00202556	0.00834883	14	NaN	NaN	ARID/BRIGHT DNA-binding domain-containing protein	NaN	2	-71.8899	0.281101	NACL-12	NACL-1
NACL-12 / NACL-1	AT3G02710	AT3G02710.1	AT3G02710.1	1.44983	1.44983	0.00204101	0.00838697	16	NaN	NaN	ARM repeat superfamily protein	NaN	2	173.176	2.73176	NACL-12	NACL-1
NACL-12 / NACL-1	AT3G13440	AT3G13440.1;AT3G13440.2;AT3G13440.3	AT3G13440.1;AT3G13440.2;AT3G13440.3	-0.845728	0.845728	0.00204424	0.00839391	16	NaN	NaN	S-adenosyl-L-methionine-dependent methyltransferases superfamily protein	NaN	1	-44.357	0.55643	NACL-12	NACL-1
NACL-12 / NACL-1	AT2G30200	AT2G30200.1	AT2G30200.1	0.694357	0.694357	0.00204985	0.00840718	16	NaN	NaN	EMBRYO DEFECTIVE 3147	NaN	15	61.8163	1.61816	NACL-12	NACL-1
NACL-12 / NACL-1	AT4G38370	AT4G38370.1	AT4G38370.1	-2.5671	2.5671	0.00205709	0.00842505	14	NaN	NaN	Phosphoglycerate mutase family protein	NaN	2	-83.1257	0.168743	NACL-12	NACL-1
NACL-12 / NACL-1	AT2G32600	AT2G32600.1	AT2G32600.1	0.921546	0.921546	0.00206154	0.00843565	12	NaN	NaN	hydroxyproline-rich glycoprotein family protein	NaN	2	89.4144	1.89414	NACL-12	NACL-1
NACL-12 / NACL-1	AT1G48610	AT1G48610.1	AT1G48610.1	-0.630892	0.630892	0.00207636	0.00846963	16	NaN	NaN	AT hook motif-containing protein	NaN	8	-35.4223	0.645777	NACL-12	NACL-1
NACL-12 / NACL-1	AT1G19130	AT1G19130.1	AT1G19130.1	0.775443	0.775443	0.00207905	0.00847563	16	NaN	NaN	RmlC-like jelly roll fold protein	NaN	3	71.1716	1.71172	NACL-12	NACL-1
NACL-12 / NACL-1	AT1G34360	AT1G34360.1;AT1G34360.2;AT1G34360.3	AT1G34360.1;AT1G34360.2;AT1G34360.3	-1.35483	1.35483	0.00208763	0.00849454	16	NaN	NaN	translation initiation factor 3 (IF-3) family protein	NaN	3	-60.9018	0.390982	NACL-12	NACL-1
NACL-12 / NACL-1	AT1G08220	AT1G08220.1;AT1G08220.2	AT1G08220.1;AT1G08220.2	-1.26053	1.26053	0.00210647	0.00854131	16	NaN	NaN	ATPase complex subunit	NaN	2	-58.2609	0.417391	NACL-12	NACL-1
NACL-12 / NACL-1	AT3G49100	AT3G49100.1;AT3G49100.2	AT3G49100.1;AT3G49100.2	-0.622433	0.622433	0.00211361	0.00856135	16	NaN	NaN	Signal recognition particle%2C SRP9/SRP14 subunit	NaN	3	-35.0426	0.649574	NACL-12	NACL-1
NACL-12 / NACL-1	AT5G42890	AT5G42890.1	AT5G42890.1	0.805263	0.805263	0.00213285	0.00860959	16	NaN	NaN	sterol carrier protein 2	NaN	4	74.7464	1.74746	NACL-12	NACL-1
NACL-12 / NACL-1	AT2G15430	AT2G15430.1	AT2G15430.1	-1.09288	1.09288	0.00213898	0.00862439	16	NaN	NaN	DNA-directed RNA polymerase family protein	NaN	3	-53.1175	0.468825	NACL-12	NACL-1
NACL-12 / NACL-1	AT4G37925	AT4G37925.1	AT4G37925.1	-0.734545	0.734545	0.00214397	0.00863607	16	NaN	NaN	subunit NDH-M of NAD(P)H	NaN	10	-39.8992	0.601008	NACL-12	NACL-1
NACL-12 / NACL-1	AT5G66030	AT5G66030.1;AT5G66030.2;AT5G66030.3;AT5G66030.4	AT5G66030.1;AT5G66030.2;AT5G66030.3;AT5G66030.4	-1.43347	1.43347	0.00214677	0.00864244	15	NaN	NaN	Golgi-localized GRIP domain-containing protein	NaN	3	-62.976	0.37024	NACL-12	NACL-1
NACL-12 / NACL-1	AT5G04930	AT5G04930.1	AT5G04930.1	-0.766245	0.766245	0.002158	0.0086675	16	NaN	NaN	aminophospholipid ATPase 1	NaN	6	-41.2054	0.587946	NACL-12	NACL-1
NACL-12 / NACL-1	AT1G53800	AT1G53800.1;AT1G53800.2;AT1G53800.3;AT1G53800.4	AT1G53800.1;AT1G53800.2;AT1G53800.3;AT1G53800.4	-1.80711	1.80711	0.0021596	0.00867176	14	NaN	NaN	muscle M-line assembly protein	NaN	1	-71.4237	0.285763	NACL-12	NACL-1
NACL-12 / NACL-1	AT2G34590	AT2G34590.1	AT2G34590.1	-0.856764	0.856764	0.00217318	0.00870356	16	NaN	NaN	Transketolase family protein	NaN	2	-44.781	0.55219	NACL-12	NACL-1
NACL-12 / NACL-1	AT5G03350	AT5G03350.1	AT5G03350.1	-1.72603	1.72603	0.00218912	0.00873977	14	NaN	NaN	Legume lectin family protein	NaN	2	-69.7718	0.302282	NACL-12	NACL-1
NACL-12 / NACL-1	AT5G14600	AT5G14600.1	AT5G14600.1	0.687157	0.687157	0.00221876	0.00881176	16	NaN	NaN	S-adenosyl-L-methionine-dependent methyltransferases superfamily protein	NaN	1	61.0107	1.61011	NACL-12	NACL-1
NACL-12 / NACL-1	AT1G09150	AT1G09150.1	AT1G09150.1	-1.20783	1.20783	0.00222651	0.00883212	16	NaN	NaN	pseudouridine synthase and archaeosine transglycosylase (PUA) domain-containing protein	NaN	1	-56.7081	0.432919	NACL-12	NACL-1
NACL-12 / NACL-1	AT3G47590	AT3G47590.1	AT3G47590.1	-0.587991	0.587991	0.00223444	0.00885078	16	NaN	NaN	alpha/beta-Hydrolases superfamily protein	NaN	6	-33.4731	0.665269	NACL-12	NACL-1
NACL-12 / NACL-1	AT4G15415	AT4G15415.1;AT4G15415.2;AT4G15415.4;AT4G15415.5	AT4G15415.1;AT4G15415.2;AT4G15415.4;AT4G15415.5	-0.751355	0.751355	0.00224392	0.00887216	16	NaN	NaN	Protein phosphatase 2A regulatory B subunit family protein	NaN	2	-40.5955	0.594045	NACL-12	NACL-1
NACL-12 / NACL-1	AT3G62820	AT3G62820.1	AT3G62820.1	-0.780012	0.780012	0.00226219	0.00891699	16	NaN	NaN	Plant invertase/pectin methylesterase inhibitor superfamily protein	NaN	4	-41.7638	0.582362	NACL-12	NACL-1
NACL-12 / NACL-1	AT1G02130	AT1G02130.1	AT1G02130.1	0.650133	0.650133	0.00226581	0.00892521	16	NaN	NaN	RAS 5	NaN	3	56.9313	1.56931	NACL-12	NACL-1
NACL-12 / NACL-1	AT4G16180	AT4G16180.2	AT4G16180.2	-0.972121	0.972121	0.00229288	0.00898952	16	NaN	NaN	transmembrane protein	NaN	6	-49.0244	0.509756	NACL-12	NACL-1
NACL-12 / NACL-1	AT5G18760	AT5G18760.1;AT5G18760.2	AT5G18760.1;AT5G18760.2	-1.06139	1.06139	0.00230023	0.00900744	16	NaN	NaN	RING/U-box superfamily protein	NaN	1	-52.0829	0.479171	NACL-12	NACL-1
NACL-12 / NACL-1	AT5G18200	AT5G18200.1	AT5G18200.1	0.9413	0.9413	0.0023093	0.00902955	16	NaN	NaN	putative galactose-1-phosphate uridyltransferase	NaN	3	92.0258	1.92026	NACL-12	NACL-1
NACL-12 / NACL-1	AT5G24520	AT5G24520.1;AT5G24520.2;AT5G24520.3;AT5G24520.4	AT5G24520.1;AT5G24520.2;AT5G24520.3;AT5G24520.4	-0.850671	0.850671	0.00232949	0.00907435	16	NaN	NaN	Transducin/WD40 repeat-like superfamily protein	NaN	4	-44.5473	0.554527	NACL-12	NACL-1
NACL-12 / NACL-1	AT3G45970	AT3G45970.1;AT3G45970.2	AT3G45970.1;AT3G45970.2	-0.811584	0.811584	0.00233595	0.00909096	16	NaN	NaN	expansin-like A1	NaN	2	-43.0244	0.569756	NACL-12	NACL-1
NACL-12 / NACL-1	AT3G19960	AT3G19960.1;AT3G19960.2;AT3G19960.4;AT3G19960.5	AT3G19960.1;AT3G19960.2;AT3G19960.4;AT3G19960.5	-1.64264	1.64264	0.0023713	0.00917508	16	NaN	NaN	myosin 1	NaN	3	-67.973	0.32027	NACL-12	NACL-1
NACL-12 / NACL-1	AT3G53560	AT3G53560.1;AT3G53560.2	AT3G53560.1;AT3G53560.2	-0.899014	0.899014	0.00239207	0.00922372	16	NaN	NaN	Tetratricopeptide repeat (TPR)-like superfamily protein	NaN	5	-46.3747	0.536253	NACL-12	NACL-1
NACL-12 / NACL-1	AT5G57030	AT5G57030.1	AT5G57030.1	0.600728	0.600728	0.00239255	0.00922459	16	NaN	NaN	Lycopene beta/epsilon cyclase protein	NaN	6	51.6482	1.51648	NACL-12	NACL-1
NACL-12 / NACL-1	AT1G62800	AT1G62800.1;AT1G62800.2	AT1G62800.1;AT1G62800.2	1.63956	1.63956	0.00240146	0.00924569	12	NaN	NaN	aspartate aminotransferase 4	NaN	1	211.57	3.1157	NACL-12	NACL-1
NACL-12 / NACL-1	AT1G78620	AT1G78620.1;AT1G78620.2	AT1G78620.1;AT1G78620.2	-2.76345	2.76345	0.00241296	0.00927367	11	NaN	NaN	integral membrane protein (Protein of unknown function DUF92%2C transmembrane)	NaN	1	-85.2728	0.147272	NACL-12	NACL-1
NACL-12 / NACL-1	AT4G36960	AT4G36960.1;AT4G36960.2	AT4G36960.1;AT4G36960.2	-1.42701	1.42701	0.00242989	0.00931016	16	NaN	NaN	RNA-binding (RRM/RBD/RNP motifs) family protein	NaN	1	-62.8099	0.371901	NACL-12	NACL-1
NACL-12 / NACL-1	AT2G38810	AT2G38810.1;AT2G38810.2;AT2G38810.3;AT2G38810.4;AT3G54560.1;AT3G54560.2	AT2G38810.1;AT2G38810.2;AT2G38810.3;AT2G38810.4;AT3G54560.1;AT3G54560.2	-0.934771	0.934771	0.00243289	0.00931747	16	NaN	NaN	histone H2A 8;histone H2A 8;histone H2A 8;histone H2A 8;histone H2A 11;histone H2A 11	NaN	5	-47.6874	0.523126	NACL-12	NACL-1
NACL-12 / NACL-1	AT1G61010	AT1G61010.1;AT1G61010.2;AT1G61010.3;AT1G61010.4;AT1G61010.5	AT1G61010.1;AT1G61010.2;AT1G61010.3;AT1G61010.4;AT1G61010.5	-0.623418	0.623418	0.00244542	0.00934302	16	NaN	NaN	cleavage and polyadenylation specificity factor 73-I	NaN	6	-35.0869	0.649131	NACL-12	NACL-1
NACL-12 / NACL-1	AT5G19350	AT5G19350.1;AT5G19350.2	AT5G19350.1;AT5G19350.2	-1.46201	1.46201	0.00246712	0.00938862	16	NaN	NaN	RNA-binding (RRM/RBD/RNP motifs) family protein	NaN	2	-63.7014	0.362986	NACL-12	NACL-1
NACL-12 / NACL-1	AT3G07480	AT3G07480.1	AT3G07480.1	-1.4537	1.4537	0.00248861	0.00943606	16	NaN	NaN	2Fe-2S ferredoxin-like superfamily protein	NaN	4	-63.4915	0.365085	NACL-12	NACL-1
NACL-12 / NACL-1	AT1G68260	AT1G68260.1	AT1G68260.1	0.64322	0.64322	0.00254183	0.0095524	16	NaN	NaN	Thioesterase superfamily protein	NaN	2	56.1811	1.56181	NACL-12	NACL-1
NACL-12 / NACL-1	AT5G07860	AT5G07860.1	AT5G07860.1	2.70944	2.70944	0.00254499	0.0095594	12	NaN	NaN	HXXXD-type acyl-transferase family protein	NaN	3	554.068	6.54068	NACL-12	NACL-1
NACL-12 / NACL-1	AT2G07785	AT2G07785.1;ATMG01275.1	AT2G07785.1;ATMG01275.1	-1.08532	1.08532	0.00255132	0.00957372	16	NaN	NaN	NADH dehydrogenase family protein;NADH dehydrogenase 1A	NaN	1	-52.8714	0.471286	NACL-12	NACL-1
NACL-12 / NACL-1	AT1G28670	AT1G28670.1	AT1G28670.1	-1.00763	1.00763	0.00258005	0.00963687	16	NaN	NaN	GDSL-like Lipase/Acylhydrolase superfamily protein	NaN	2	-50.2638	0.497362	NACL-12	NACL-1
NACL-12 / NACL-1	AT5G54750	AT5G54750.1	AT5G54750.1	0.611544	0.611544	0.00259603	0.00967399	16	NaN	NaN	Transport protein particle (TRAPP) component	NaN	4	52.7894	1.52789	NACL-12	NACL-1
NACL-12 / NACL-1	AT2G20760	AT2G20760.1	AT2G20760.1	-1.12348	1.12348	0.00261644	0.00972078	16	NaN	NaN	Clathrin light chain protein	NaN	5	-54.1013	0.458987	NACL-12	NACL-1
NACL-12 / NACL-1	AT1G02580	AT1G02580.1;AT1G02580.2	AT1G02580.1;AT1G02580.2	1.68124	1.68124	0.0026453	0.00978296	14	NaN	NaN	SET domain-containing protein	NaN	1	220.704	3.20704	NACL-12	NACL-1
NACL-12 / NACL-1	AT5G19280	AT5G19280.1;AT5G19280.2	AT5G19280.1;AT5G19280.2	-1.11634	1.11634	0.00268302	0.00986473	16	NaN	NaN	kinase associated protein phosphatase	NaN	3	-53.8738	0.461262	NACL-12	NACL-1
NACL-12 / NACL-1	AT1G78970	AT1G78970.1;AT1G78970.2;AT1G78970.3	AT1G78970.1;AT1G78970.2;AT1G78970.3	-2.13987	2.13987	0.00275898	0.010034	16	NaN	NaN	lupeol synthase 1	NaN	1	-77.31	0.2269	NACL-12	NACL-1
NACL-12 / NACL-1	AT2G28490	AT2G28490.1	AT2G28490.1	-0.773302	0.773302	0.00276687	0.0100516	12	NaN	NaN	RmlC-like cupins superfamily protein	NaN	1	-41.4923	0.585077	NACL-12	NACL-1
NACL-12 / NACL-1	AT1G61100	AT1G61100.1;AT1G61100.2	AT1G61100.1;AT1G61100.2	-0.648528	0.648528	0.00277618	0.0100724	16	NaN	NaN	disease resistance protein (TIR class)	NaN	3	-36.2069	0.637931	NACL-12	NACL-1
NACL-12 / NACL-1	AT2G32540	AT2G32540.1	AT2G32540.1	-1.05319	1.05319	0.00279138	0.0101059	14	NaN	NaN	cellulose synthase-like B4	NaN	2	-51.81	0.4819	NACL-12	NACL-1
NACL-12 / NACL-1	AT5G17400	AT5G17400.1	AT5G17400.1	-1.1842	1.1842	0.00279248	0.0101073	16	NaN	NaN	endoplasmic reticulum-adenine nucleotide transporter 1	NaN	1	-55.9933	0.440067	NACL-12	NACL-1
NACL-12 / NACL-1	AT4G39520	AT4G39520.1	AT4G39520.1	0.824374	0.824374	0.00282131	0.0101711	16	NaN	NaN	GTP-binding protein-like protein	NaN	3	77.0767	1.77077	NACL-12	NACL-1
NACL-12 / NACL-1	AT5G42190	AT5G42190.1	AT5G42190.1	-1.01145	1.01145	0.00282325	0.0101747	16	NaN	NaN	E3 ubiquitin ligase SCF complex subunit SKP1/ASK1 family protein	NaN	6	-50.3953	0.496047	NACL-12	NACL-1
NACL-12 / NACL-1	AT2G03090	AT2G03090.1	AT2G03090.1	-2.41858	2.41858	0.00282702	0.0101822	15	NaN	NaN	expansin A15	NaN	1	-81.2959	0.187041	NACL-12	NACL-1
NACL-12 / NACL-1	AT1G30825	AT1G30825.1	AT1G30825.1	-2.07938	2.07938	0.00289298	0.0103215	16	NaN	NaN	Arp2/3 complex%2C 34 kD subunit p34-Arc	NaN	1	-76.3383	0.236617	NACL-12	NACL-1
NACL-12 / NACL-1	AT5G02530	AT5G02530.1;AT5G02530.2	AT5G02530.1;AT5G02530.2	-1.3283	1.3283	0.00289893	0.0103332	16	NaN	NaN	RNA-binding (RRM/RBD/RNP motifs) family protein	NaN	3	-60.1764	0.398236	NACL-12	NACL-1
NACL-12 / NACL-1	AT2G43160	AT2G43160.1;AT2G43160.2;AT2G43160.3;AT2G43160.5	AT2G43160.1;AT2G43160.2;AT2G43160.3;AT2G43160.5	-0.734726	0.734726	0.00293786	0.0104159	16	NaN	NaN	ENTH/VHS family protein	NaN	7	-39.9068	0.600932	NACL-12	NACL-1
NACL-12 / NACL-1	AT3G59490	AT3G59490.1;AT3G59490.2;AT3G59490.3;AT3G59490.4	AT3G59490.1;AT3G59490.2;AT3G59490.3;AT3G59490.4	2.44613	2.44613	0.00294003	0.0104203	10	NaN	NaN	hypothetical protein	NaN	1	444.951	5.44951	NACL-12	NACL-1
NACL-12 / NACL-1	AT4G34460	AT4G34460.1;AT4G34460.3	AT4G34460.1;AT4G34460.3	-1.55562	1.55562	0.00296352	0.0104712	16	NaN	NaN	GTP binding protein beta 1	NaN	1	-65.9817	0.340183	NACL-12	NACL-1
NACL-12 / NACL-1	AT1G36390	AT1G36390.1;AT1G36390.2	AT1G36390.1;AT1G36390.2	-0.721832	0.721832	0.00303656	0.0106196	16	NaN	NaN	Co-chaperone GrpE family protein	NaN	4	-39.3673	0.606327	NACL-12	NACL-1
NACL-12 / NACL-1	AT1G73940	AT1G73940.1	AT1G73940.1	-0.72512	0.72512	0.00310965	0.0107708	16	NaN	NaN	tumor necrosis factor receptor family protein	NaN	1	-39.5053	0.604947	NACL-12	NACL-1
NACL-12 / NACL-1	AT2G26230	AT2G26230.1	AT2G26230.1	-0.76983	0.76983	0.00313344	0.0108205	16	NaN	NaN	uricase / urate oxidase / nodulin 35	NaN	6	-41.3513	0.586487	NACL-12	NACL-1
NACL-12 / NACL-1	AT2G30150	AT2G30150.1;AT2G30150.2	AT2G30150.1;AT2G30150.2	-1.05862	1.05862	0.00319468	0.0109493	16	NaN	NaN	UDP-Glycosyltransferase superfamily protein	NaN	5	-51.9909	0.480091	NACL-12	NACL-1
NACL-12 / NACL-1	AT4G34290	AT4G34290.1	AT4G34290.1	-1.10401	1.10401	0.00320964	0.0109804	16	NaN	NaN	SWIB/MDM2 domain superfamily protein	NaN	2	-53.4777	0.465223	NACL-12	NACL-1
NACL-12 / NACL-1	AT1G70550	AT1G70550.1;AT5G50150.1	AT1G70550.1;AT5G50150.1	-1.40127	1.40127	0.0032224	0.0110049	15	NaN	NaN	NEP-interacting protein%2C putative (DUF239)	NaN	1	-62.1404	0.378596	NACL-12	NACL-1
NACL-12 / NACL-1	AT1G06060	AT1G06060.1;AT1G06060.2	AT1G06060.1;AT1G06060.2	-0.580958	0.580958	0.00323146	0.0110232	16	NaN	NaN	LisH and RanBPM domains containing protein	NaN	4	-33.148	0.66852	NACL-12	NACL-1
NACL-12 / NACL-1	AT1G07440	AT1G07440.1	AT1G07440.1	-0.805418	0.805418	0.00328043	0.0111221	16	NaN	NaN	NAD(P)-binding Rossmann-fold superfamily protein	NaN	2	-42.7804	0.572196	NACL-12	NACL-1
NACL-12 / NACL-1	AT4G37470	AT4G37470.1	AT4G37470.1	-0.730323	0.730323	0.00330856	0.0111798	16	NaN	NaN	alpha/beta-Hydrolases superfamily protein	NaN	6	-39.7231	0.602769	NACL-12	NACL-1
NACL-12 / NACL-1	AT2G42500	AT2G42500.1	AT2G42500.1	0.71751	0.71751	0.00333434	0.0112317	14	NaN	NaN	protein phosphatase 2A-3	NaN	1	64.4341	1.64434	NACL-12	NACL-1
NACL-12 / NACL-1	AT3G26410	AT3G26410.1	AT3G26410.1	1.3381	1.3381	0.00337851	0.0113203	13	NaN	NaN	tRNA modification 11 protein	NaN	1	152.818	2.52818	NACL-12	NACL-1
NACL-12 / NACL-1	AT3G15010	AT3G15010.1;AT3G15010.2	AT3G15010.1;AT3G15010.2	-0.698933	0.698933	0.00340115	0.0113629	16	NaN	NaN	RNA-binding (RRM/RBD/RNP motifs) family protein	NaN	6	-38.3972	0.616028	NACL-12	NACL-1
NACL-12 / NACL-1	AT5G11420	AT5G11420.1	AT5G11420.1	-0.689698	0.689698	0.00340627	0.0113736	16	NaN	NaN	transmembrane protein%2C putative (Protein of unknown function%2C DUF642)	NaN	13	-38.0017	0.619983	NACL-12	NACL-1
NACL-12 / NACL-1	AT1G21660	AT1G21660.1	AT1G21660.1	1.14186	1.14186	0.003443	0.0114483	16	NaN	NaN	Chaperone DnaJ-domain superfamily protein	NaN	1	120.665	2.20665	NACL-12	NACL-1
NACL-12 / NACL-1	AT3G04890	AT3G04890.1;AT3G04890.2;AT3G04890.3;AT3G04890.4	AT3G04890.1;AT3G04890.2;AT3G04890.3;AT3G04890.4	-0.876346	0.876346	0.00345537	0.0114718	16	NaN	NaN	adenine phosphoribosyltransferase-like protein%2C putative (DUF2358)	NaN	2	-45.5255	0.544745	NACL-12	NACL-1
NACL-12 / NACL-1	AT5G12890	AT5G12890.1	AT5G12890.1	-0.770842	0.770842	0.00345531	0.0114718	16	NaN	NaN	UDP-Glycosyltransferase superfamily protein	NaN	5	-41.3925	0.586075	NACL-12	NACL-1
NACL-12 / NACL-1	AT2G25200	AT2G25200.1	AT2G25200.1	-1.24936	1.24936	0.00347534	0.0115093	12	NaN	NaN	hypothetical protein (DUF868)	NaN	1	-57.9365	0.420635	NACL-12	NACL-1
NACL-12 / NACL-1	AT4G32720	AT4G32720.1;AT4G32720.2	AT4G32720.1;AT4G32720.2	0.85074	0.85074	0.00347638	0.011511	16	NaN	NaN	La protein 1	NaN	5	80.3426	1.80343	NACL-12	NACL-1
NACL-12 / NACL-1	AT5G63100	AT5G63100.1	AT5G63100.1	-0.821954	0.821954	0.00347637	0.011511	16	NaN	NaN	S-adenosyl-L-methionine-dependent methyltransferases superfamily protein	NaN	3	-43.4325	0.565675	NACL-12	NACL-1
NACL-12 / NACL-1	ATMG00160	ATMG00160.1	ATMG00160.1	-1.54196	1.54196	0.00348824	0.011535	16	NaN	NaN	cytochrome oxidase 2	NaN	2	-65.6581	0.343419	NACL-12	NACL-1
NACL-12 / NACL-1	AT5G56850	AT5G56850.1;AT5G56850.2;AT5G56850.4;AT5G56850.5;AT5G56850.6;AT5G56850.7;AT5G56850.8	AT5G56850.1;AT5G56850.2;AT5G56850.4;AT5G56850.5;AT5G56850.6;AT5G56850.7;AT5G56850.8	-1.33365	1.33365	0.00351523	0.0115869	14	NaN	NaN	hypothetical protein	NaN	3	-60.3237	0.396763	NACL-12	NACL-1
NACL-12 / NACL-1	AT3G04590	AT3G04590.1;AT3G04590.2	AT3G04590.1;AT3G04590.2	-1.85874	1.85874	0.00351995	0.0115955	13	NaN	NaN	AT hook motif DNA-binding family protein	NaN	1	-72.4283	0.275717	NACL-12	NACL-1
NACL-12 / NACL-1	AT1G74600	AT1G74600.1	AT1G74600.1	1.82657	1.82657	0.00355043	0.011655	14	NaN	NaN	pentatricopeptide (PPR) repeat-containing protein	NaN	1	254.692	3.54692	NACL-12	NACL-1
NACL-12 / NACL-1	AT4G12300	AT4G12300.1	AT4G12300.1	-0.762479	0.762479	0.00355116	0.0116561	16	NaN	NaN	cytochrome P450%2C family 706%2C subfamily A%2C polypeptide 4	NaN	4	-41.0518	0.589482	NACL-12	NACL-1
NACL-12 / NACL-1	AT4G39850	AT4G39850.1;AT4G39850.2;AT4G39850.3;AT4G39850.4	AT4G39850.1;AT4G39850.2;AT4G39850.3;AT4G39850.4	-0.750907	0.750907	0.00357148	0.0116945	16	NaN	NaN	peroxisomal ABC transporter 1	NaN	3	-40.577	0.59423	NACL-12	NACL-1
NACL-12 / NACL-1	AT4G22260	AT4G22260.1	AT4G22260.1	0.942107	0.942107	0.00360227	0.0117516	14	NaN	NaN	Alternative oxidase family protein	NaN	1	92.1332	1.92133	NACL-12	NACL-1
NACL-12 / NACL-1	AT1G54320	AT1G54320.1	AT1G54320.1	0.781781	0.781781	0.00362111	0.0117887	16	NaN	NaN	LEM3 (ligand-effect modulator 3) family protein / CDC50 family protein	NaN	2	71.9253	1.71925	NACL-12	NACL-1
NACL-12 / NACL-1	AT5G51570	AT5G51570.1	AT5G51570.1	0.754238	0.754238	0.00364592	0.0118368	16	NaN	NaN	SPFH/Band 7/PHB domain-containing membrane-associated protein family	NaN	8	68.674	1.68674	NACL-12	NACL-1
NACL-12 / NACL-1	AT1G06550	AT1G06550.1	AT1G06550.1	-0.612111	0.612111	0.00364917	0.0118427	16	NaN	NaN	ATP-dependent caseinolytic (Clp) protease/crotonase family protein	NaN	7	-34.5761	0.654239	NACL-12	NACL-1
NACL-12 / NACL-1	AT1G65820	AT1G65820.1;AT1G65820.3	AT1G65820.1;AT1G65820.3	-0.764349	0.764349	0.00366649	0.0118771	16	NaN	NaN	microsomal glutathione s-transferase	NaN	4	-41.1281	0.588719	NACL-12	NACL-1
NACL-12 / NACL-1	AT1G02475	AT1G02475.1	AT1G02475.1	-0.794105	0.794105	0.00368518	0.0119145	16	NaN	NaN	Polyketide cyclase/dehydrase and lipid transport superfamily protein	NaN	5	-42.3299	0.576701	NACL-12	NACL-1
NACL-12 / NACL-1	AT5G43900	AT5G43900.1;AT5G43900.2;AT5G43900.3	AT5G43900.1;AT5G43900.2;AT5G43900.3	-1.8515	1.8515	0.00371016	0.0119634	16	NaN	NaN	myosin 2	NaN	2	-72.2897	0.277103	NACL-12	NACL-1
NACL-12 / NACL-1	AT1G06890	AT1G06890.1;AT1G06890.2;AT1G06890.3;AT1G06890.4	AT1G06890.1;AT1G06890.2;AT1G06890.3;AT1G06890.4	1.39681	1.39681	0.00374358	0.0120287	10	NaN	NaN	nodulin MtN21 /EamA-like transporter family protein	NaN	1	163.319	2.63319	NACL-12	NACL-1
NACL-12 / NACL-1	AT1G12970	AT1G12970.1	AT1G12970.1	1.26789	1.26789	0.00375848	0.0120557	16	NaN	NaN	plant intracellular ras group-related LRR 3	NaN	1	140.809	2.40809	NACL-12	NACL-1
NACL-12 / NACL-1	AT1G54630	AT1G54630.1	AT1G54630.1	-3.8626	3.8626	0.00379691	0.0121282	16	NaN	NaN	acyl carrier protein 3	NaN	2	-93.1255	0.068745	NACL-12	NACL-1
NACL-12 / NACL-1	AT5G18110	AT5G18110.1	AT5G18110.1	-0.772437	0.772437	0.00379912	0.0121322	14	NaN	NaN	Putative cap-binding protein	NaN	3	-41.4572	0.585428	NACL-12	NACL-1
NACL-12 / NACL-1	AT4G04470	AT4G04470.1;AT4G04470.2	AT4G04470.1;AT4G04470.2	-0.75674	0.75674	0.00381125	0.0121545	8	NaN	NaN	Peroxisomal membrane 22 kDa (Mpv17/PMP22) family protein	NaN	1	-40.8168	0.591832	NACL-12	NACL-1
NACL-12 / NACL-1	AT3G18600	AT3G18600.1	AT3G18600.1	-0.803389	0.803389	0.00382975	0.0121889	16	NaN	NaN	P-loop containing nucleoside triphosphate hydrolases superfamily protein	NaN	2	-42.6999	0.573001	NACL-12	NACL-1
NACL-12 / NACL-1	AT5G37600	AT5G37600.1	AT5G37600.1	-1.26958	1.26958	0.00384372	0.012216	16	NaN	NaN	hypothetical protein	NaN	7	-58.522	0.41478	NACL-12	NACL-1
NACL-12 / NACL-1	AT4G36020	AT4G36020.1;AT4G36020.3	AT4G36020.1;AT4G36020.3	1.37923	1.37923	0.00387663	0.0122776	16	NaN	NaN	cold shock domain protein 1	NaN	6	160.13	2.6013	NACL-12	NACL-1
NACL-12 / NACL-1	AT1G11870	AT1G11870.1;AT1G11870.2;AT1G11870.6	AT1G11870.1;AT1G11870.2;AT1G11870.6	-0.979112	0.979112	0.00390228	0.0123263	16	NaN	NaN	Seryl-tRNA synthetase	NaN	5	-49.2708	0.507292	NACL-12	NACL-1
NACL-12 / NACL-1	AT3G33530	AT3G33530.1;AT3G33530.2;AT3G33530.3;AT3G33530.4;AT3G33530.5	AT3G33530.1;AT3G33530.2;AT3G33530.3;AT3G33530.4;AT3G33530.5	-0.817903	0.817903	0.0039454	0.012409	16	NaN	NaN	Transducin family protein / WD-40 repeat family protein	NaN	4	-43.2734	0.567266	NACL-12	NACL-1
NACL-12 / NACL-1	AT1G56590	AT1G56590.1	AT1G56590.1	-1.29105	1.29105	0.00394982	0.0124186	14	NaN	NaN	Clathrin adaptor complexes medium subunit family protein	NaN	1	-59.1346	0.408654	NACL-12	NACL-1
NACL-12 / NACL-1	AT2G35720	AT2G35720.1	AT2G35720.1	-1.50751	1.50751	0.00397184	0.0124611	16	NaN	NaN	DNAJ heat shock N-terminal domain-containing protein	NaN	1	-64.8282	0.351718	NACL-12	NACL-1
NACL-12 / NACL-1	AT4G05090	AT4G05090.1;AT4G05090.2	AT4G05090.1;AT4G05090.2	-1.26959	1.26959	0.0040674	0.0126454	16	NaN	NaN	Inositol monophosphatase family protein	NaN	3	-58.5223	0.414777	NACL-12	NACL-1
NACL-12 / NACL-1	AT1G48620	AT1G48620.1	AT1G48620.1	-1.0051	1.0051	0.00408407	0.0126752	16	NaN	NaN	high mobility group A5	NaN	5	-50.1766	0.498234	NACL-12	NACL-1
NACL-12 / NACL-1	AT1G09850	AT1G09850.1	AT1G09850.1	-2.01683	2.01683	0.00409631	0.0126973	16	NaN	NaN	xylem bark cysteine peptidase 3	NaN	3	-75.29	0.2471	NACL-12	NACL-1
NACL-12 / NACL-1	AT3G06210	AT3G06210.1;AT3G06210.2	AT3G06210.1;AT3G06210.2	1.66811	1.66811	0.00414835	0.0127982	12	NaN	NaN	ARM repeat superfamily protein	NaN	1	217.798	3.17798	NACL-12	NACL-1
NACL-12 / NACL-1	AT1G58360	AT1G58360.1	AT1G58360.1	0.909973	0.909973	0.00415871	0.0128171	16	NaN	NaN	amino acid permease 1	NaN	3	87.901	1.87901	NACL-12	NACL-1
NACL-12 / NACL-1	AT2G40070	AT2G40070.1;AT2G40070.2;AT2G40070.3	AT2G40070.1;AT2G40070.2;AT2G40070.3	4.29518	4.29518	0.00418469	0.0128634	10	NaN	NaN	flocculation FLO11-like protein	NaN	1	1863.27	19.6327	NACL-12	NACL-1
NACL-12 / NACL-1	AT3G04830	AT3G04830.1;AT3G04830.2	AT3G04830.1;AT3G04830.2	-0.809383	0.809383	0.00421797	0.0129301	16	NaN	NaN	Protein prenylyltransferase superfamily protein	NaN	4	-42.9374	0.570626	NACL-12	NACL-1
NACL-12 / NACL-1	AT1G69460	AT1G69460.1	AT1G69460.1	-0.866136	0.866136	0.00423559	0.0129624	16	NaN	NaN	emp24/gp25L/p24 family/GOLD family protein	NaN	2	-45.1386	0.548614	NACL-12	NACL-1
NACL-12 / NACL-1	AT4G16530	AT4G16530.1	AT4G16530.1	-2.48505	2.48505	0.00429224	0.0130683	14	NaN	NaN	hypothetical protein	NaN	1	-82.1381	0.178619	NACL-12	NACL-1
NACL-12 / NACL-1	AT4G29810	AT4G29810.1	AT4G29810.1	-2.29606	2.29606	0.0043368	0.0131532	16	NaN	NaN	MAP kinase kinase 2	NaN	4	-79.6382	0.203618	NACL-12	NACL-1
NACL-12 / NACL-1	AT3G11530	AT3G11530.1;AT3G11530.2;AT3G11530.3	AT3G11530.1;AT3G11530.2;AT3G11530.3	-1.74365	1.74365	0.00439637	0.0132657	16	NaN	NaN	Vacuolar protein sorting 55 (VPS55) family protein	NaN	1	-70.1387	0.298613	NACL-12	NACL-1
NACL-12 / NACL-1	AT3G22425	AT3G22425.1;AT3G22425.2;AT4G14910.1;AT4G14910.2;AT4G14910.3	AT3G22425.1;AT3G22425.2;AT4G14910.1;AT4G14910.2;AT4G14910.3	1.20478	1.20478	0.00440692	0.0132852	16	NaN	NaN	imidazoleglycerol-phosphate dehydratase;imidazoleglycerol-phosphate dehydratase;HISTIDINE BIOSYNTHESIS 5B;HISTIDINE BIOSYNTHESIS 5B;HISTIDINE BIOSYNTHESIS 5B	NaN	1	130.503	2.30503	NACL-12	NACL-1
NACL-12 / NACL-1	AT2G33050	AT2G33050.1	AT2G33050.1	-1.77008	1.77008	0.00442006	0.0133077	14	NaN	NaN	receptor like protein 26	NaN	1	-70.6807	0.293193	NACL-12	NACL-1
NACL-12 / NACL-1	AT4G21660	AT4G21660.1;AT4G21660.2;AT4G21660.3	AT4G21660.1;AT4G21660.2;AT4G21660.3	-0.863127	0.863127	0.00446451	0.0133864	16	NaN	NaN	proline-rich spliceosome-associated (PSP) family protein	NaN	5	-45.024	0.54976	NACL-12	NACL-1
NACL-12 / NACL-1	AT5G56150	AT5G56150.1	AT5G56150.1	-1.48077	1.48077	0.00458333	0.0136053	13	NaN	NaN	ubiquitin-conjugating enzyme 30	NaN	2	-64.1704	0.358296	NACL-12	NACL-1
NACL-12 / NACL-1	AT5G20070	AT5G20070.1	AT5G20070.1	-0.83674	0.83674	0.00465408	0.0137367	16	NaN	NaN	nudix hydrolase homolog 19	NaN	2	-44.0093	0.559907	NACL-12	NACL-1
NACL-12 / NACL-1	AT4G29700	AT4G29700.1	AT4G29700.1	-0.611677	0.611677	0.00467615	0.0137783	16	NaN	NaN	Alkaline-phosphatase-like family protein	NaN	5	-34.5564	0.654436	NACL-12	NACL-1
NACL-12 / NACL-1	AT5G38940	AT5G38940.1;AT5G38940.2	AT5G38940.1;AT5G38940.2	-0.990683	0.990683	0.00473621	0.0138888	16	NaN	NaN	RmlC-like cupins superfamily protein	NaN	5	-49.6761	0.503239	NACL-12	NACL-1
NACL-12 / NACL-1	AT5G03040	AT5G03040.1;AT5G03040.2;AT5G03040.3	AT5G03040.1;AT5G03040.2;AT5G03040.3	-0.778696	0.778696	0.0047627	0.0139374	16	NaN	NaN	IQ-domain 2	NaN	6	-41.7107	0.582893	NACL-12	NACL-1
NACL-12 / NACL-1	AT3G60450	AT3G60450.1;AT3G60450.2	AT3G60450.1;AT3G60450.2	0.903454	0.903454	0.00476627	0.0139429	12	NaN	NaN	Phosphoglycerate mutase family protein	NaN	1	87.0539	1.87054	NACL-12	NACL-1
NACL-12 / NACL-1	AT1G70340	AT1G70340.1	AT1G70340.1	-1.14777	1.14777	0.00477193	0.0139529	7	NaN	NaN	dicer-like protein (DUF936)	NaN	1	-54.8677	0.451323	NACL-12	NACL-1
NACL-12 / NACL-1	AT2G17410	AT2G17410.1;AT2G17410.2;AT2G17410.3	AT2G17410.1;AT2G17410.2;AT2G17410.3	-0.681618	0.681618	0.00477209	0.0139531	16	NaN	NaN	ARID/BRIGHT DNA-binding domain-containing protein	NaN	2	-37.6534	0.623466	NACL-12	NACL-1
NACL-12 / NACL-1	AT4G28706	AT4G28706.1;AT4G28706.3	AT4G28706.1;AT4G28706.3	-1.11819	1.11819	0.00480136	0.0140063	16	NaN	NaN	pfkB-like carbohydrate kinase family protein	NaN	1	-53.9327	0.460673	NACL-12	NACL-1
NACL-12 / NACL-1	AT5G18400	AT5G18400.1;AT5G18400.2;AT5G18400.3	AT5G18400.1;AT5G18400.2;AT5G18400.3	-0.606152	0.606152	0.00481406	0.0140279	16	NaN	NaN	Cytokine-induced anti-apoptosis inhibitor 1%2C Fe-S biogenesi	NaN	4	-34.3053	0.656947	NACL-12	NACL-1
NACL-12 / NACL-1	AT4G03190	AT4G03190.1	AT4G03190.1	-0.682551	0.682551	0.00488014	0.0141438	16	NaN	NaN	GRR1-like protein 1	NaN	4	-37.6938	0.623062	NACL-12	NACL-1
NACL-12 / NACL-1	AT5G25070	AT5G25070.1	AT5G25070.1	-2.69393	2.69393	0.00495244	0.0142701	16	NaN	NaN	neurofilament light protein	NaN	4	-84.5458	0.154542	NACL-12	NACL-1
NACL-12 / NACL-1	AT5G19150	AT5G19150.1;AT5G19150.2	AT5G19150.1;AT5G19150.2	-1.37338	1.37338	0.00496903	0.0143006	16	NaN	NaN	pfkB-like carbohydrate kinase family protein	NaN	4	-61.4013	0.385987	NACL-12	NACL-1
NACL-12 / NACL-1	AT5G61060	AT5G61060.1;AT5G61060.2	AT5G61060.1;AT5G61060.2	1.02553	1.02553	0.0049723	0.0143052	14	NaN	NaN	histone deacetylase 5	NaN	3	103.57	2.0357	NACL-12	NACL-1
NACL-12 / NACL-1	AT3G56140	AT3G56140.1;AT3G56140.3	AT3G56140.1;AT3G56140.3	2.31541	2.31541	0.00498504	0.0143284	16	NaN	NaN	DUF399 family protein%2C putative (DUF399 and DUF3411)	NaN	3	397.747	4.97747	NACL-12	NACL-1
NACL-12 / NACL-1	AT5G04850	AT5G04850.1;AT5G04850.2	AT5G04850.1;AT5G04850.2	-1.93095	1.93095	0.0049903	0.0143378	12	NaN	NaN	SNF7 family protein	NaN	2	-73.7744	0.262256	NACL-12	NACL-1
NACL-12 / NACL-1	AT3G12640	AT3G12640.1;AT3G12640.2;AT3G12640.3;AT3G12640.4	AT3G12640.1;AT3G12640.2;AT3G12640.3;AT3G12640.4	-0.617195	0.617195	0.00499708	0.0143511	16	NaN	NaN	RNA binding (RRM/RBD/RNP motifs) family protein	NaN	4	-34.8063	0.651937	NACL-12	NACL-1
NACL-12 / NACL-1	AT1G55920	AT1G55920.1	AT1G55920.1	-1.87057	1.87057	0.00499748	0.014352	14	NaN	NaN	serine acetyltransferase 2%3B1	NaN	3	-72.6535	0.273465	NACL-12	NACL-1
NACL-12 / NACL-1	AT2G18390	AT2G18390.1	AT2G18390.1	-2.1235	2.1235	0.00502319	0.0143975	16	NaN	NaN	ADP-ribosylation factor family protein	NaN	1	-77.051	0.22949	NACL-12	NACL-1
NACL-12 / NACL-1	AT3G58470	AT3G58470.1	AT3G58470.1	-4.48284	4.48284	0.00505897	0.01446	16	NaN	NaN	nucleic acid binding / methyltransferase	NaN	3	-95.5277	0.044723	NACL-12	NACL-1
NACL-12 / NACL-1	AT1G22400	AT1G22400.1	AT1G22400.1	0.64244	0.64244	0.00506593	0.0144718	16	NaN	NaN	UDP-Glycosyltransferase superfamily protein	NaN	2	56.0967	1.56097	NACL-12	NACL-1
NACL-12 / NACL-1	AT5G17820	AT5G17820.1;AT5G17820.2	AT5G17820.1;AT5G17820.2	0.893916	0.893916	0.00507925	0.0144964	16	NaN	NaN	Peroxidase superfamily protein	NaN	7	85.8213	1.85821	NACL-12	NACL-1
NACL-12 / NACL-1	AT5G43070	AT5G43070.1	AT5G43070.1	1.69336	1.69336	0.00508372	0.0145049	12	NaN	NaN	WPP domain protein 1	NaN	1	223.409	3.23409	NACL-12	NACL-1
NACL-12 / NACL-1	AT5G56140	AT5G56140.1	AT5G56140.1	0.91699	0.91699	0.00510362	0.0145402	12	NaN	NaN	RNA-binding KH domain-containing protein	NaN	1	88.8171	1.88817	NACL-12	NACL-1
NACL-12 / NACL-1	AT1G79990	AT1G79990.1;AT1G79990.2	AT1G79990.1;AT1G79990.2	-1.41413	1.41413	0.00515291	0.0146245	16	NaN	NaN	coatomer subunit beta-2	NaN	3	-62.4763	0.375237	NACL-12	NACL-1
NACL-12 / NACL-1	AT4G17650	AT4G17650.1	AT4G17650.1	0.770295	0.770295	0.00526626	0.0148233	12	NaN	NaN	Polyketide cyclase / dehydrase and lipid transport protein	NaN	1	70.5618	1.70562	NACL-12	NACL-1
NACL-12 / NACL-1	AT1G49630	AT1G49630.1;AT1G49630.2;AT1G49630.3	AT1G49630.1;AT1G49630.2;AT1G49630.3	-1.67324	1.67324	0.00530372	0.0148901	16	NaN	NaN	presequence protease 2	NaN	2	-68.6451	0.313549	NACL-12	NACL-1
NACL-12 / NACL-1	AT5G37165	AT5G37165.1	AT5G37165.1	0.784497	0.784497	0.00532169	0.0149215	16	NaN	NaN	P-loop nucleoside triphosphate hydrolase superfamily protein	NaN	1	72.2491	1.72249	NACL-12	NACL-1
NACL-12 / NACL-1	AT5G35450	AT5G35450.1;AT5G35450.2	AT5G35450.1;AT5G35450.2	-0.780646	0.780646	0.00532574	0.0149291	16	NaN	NaN	Disease resistance protein (CC-NBS-LRR class) family	NaN	2	-41.7894	0.582106	NACL-12	NACL-1
NACL-12 / NACL-1	AT5G41080	AT5G41080.1;AT5G41080.2	AT5G41080.1;AT5G41080.2	-1.56574	1.56574	0.00535229	0.0149754	16	NaN	NaN	PLC-like phosphodiesterases superfamily protein	NaN	2	-66.2196	0.337804	NACL-12	NACL-1
NACL-12 / NACL-1	AT4G16210	AT4G16210.1	AT4G16210.1	-0.606055	0.606055	0.00538977	0.0150399	16	NaN	NaN	enoyl-CoA hydratase/isomerase A	NaN	5	-34.3009	0.656991	NACL-12	NACL-1
NACL-12 / NACL-1	AT3G13350	AT3G13350.1	AT3G13350.1	-2.08351	2.08351	0.00542025	0.0150931	12	NaN	NaN	HMG (high mobility group) box protein with ARID/BRIGHT DNA-binding domain-containing protein	NaN	1	-76.4061	0.235939	NACL-12	NACL-1
NACL-12 / NACL-1	AT5G20650	AT5G20650.1	AT5G20650.1	1.37653	1.37653	0.00545408	0.0151517	16	NaN	NaN	copper transporter 5	NaN	1	159.643	2.59643	NACL-12	NACL-1
NACL-12 / NACL-1	AT3G03890	AT3G03890.1;AT3G03890.2	AT3G03890.1;AT3G03890.2	0.915225	0.915225	0.00550187	0.0152335	16	NaN	NaN	FMN binding protein	NaN	3	88.5864	1.88586	NACL-12	NACL-1
NACL-12 / NACL-1	AT4G15490	AT4G15490.1	AT4G15490.1	1.42723	1.42723	0.00552015	0.0152617	16	NaN	NaN	UDP-Glycosyltransferase superfamily protein	NaN	3	168.93	2.6893	NACL-12	NACL-1
NACL-12 / NACL-1	AT4G29710	AT4G29710.1	AT4G29710.1	-0.654874	0.654874	0.00558713	0.0153748	16	NaN	NaN	Alkaline-phosphatase-like family protein	NaN	1	-36.4869	0.635131	NACL-12	NACL-1
NACL-12 / NACL-1	AT1G10230	AT1G10230.1	AT1G10230.1	-0.976563	0.976563	0.00561914	0.0154283	16	NaN	NaN	E3 ubiquitin ligase SCF complex subunit SKP1/ASK1 family protein	NaN	2	-49.1811	0.508189	NACL-12	NACL-1
NACL-12 / NACL-1	AT3G17410	AT3G17410.1;AT3G17410.2	AT3G17410.1;AT3G17410.2	-0.876116	0.876116	0.00563182	0.0154501	16	NaN	NaN	Protein kinase superfamily protein	NaN	7	-45.5168	0.544832	NACL-12	NACL-1
NACL-12 / NACL-1	AT1G18800	AT1G18800.1	AT1G18800.1	-0.937384	0.937384	0.0056489	0.0154798	16	NaN	NaN	NAP1-related protein 2	NaN	5	-47.7821	0.522179	NACL-12	NACL-1
NACL-12 / NACL-1	AT4G12720	AT4G12720.1;AT4G12720.2;AT4G12720.3	AT4G12720.1;AT4G12720.2;AT4G12720.3	-0.708497	0.708497	0.00569306	0.015555	16	NaN	NaN	MutT/nudix family protein	NaN	6	-38.8043	0.611957	NACL-12	NACL-1
NACL-12 / NACL-1	AT3G14350	AT3G14350.1;AT3G14350.2;AT3G14350.3	AT3G14350.1;AT3G14350.2;AT3G14350.3	-0.746035	0.746035	0.0056939	0.0155566	16	NaN	NaN	STRUBBELIG-receptor family 7	NaN	2	-40.376	0.59624	NACL-12	NACL-1
NACL-12 / NACL-1	AT2G41460	AT2G41460.1;AT2G41460.2;AT2G41460.3;AT2G41460.4	AT2G41460.1;AT2G41460.2;AT2G41460.3;AT2G41460.4	-1.36715	1.36715	0.00571492	0.0155939	13	NaN	NaN	apurinic endonuclease-redox protein	NaN	2	-61.2345	0.387655	NACL-12	NACL-1
NACL-12 / NACL-1	AT3G63130	AT3G63130.1;AT3G63130.2	AT3G63130.1;AT3G63130.2	-0.617038	0.617038	0.00572491	0.0156115	16	NaN	NaN	RAN GTPase activating protein 1	NaN	7	-34.7992	0.652008	NACL-12	NACL-1
NACL-12 / NACL-1	AT4G32330	AT4G32330.1;AT4G32330.2;AT4G32330.3;AT4G32330.4	AT4G32330.1;AT4G32330.2;AT4G32330.3;AT4G32330.4	-1.83059	1.83059	0.00573365	0.0156264	16	NaN	NaN	TPX2 (targeting protein for Xklp2) protein family	NaN	3	-71.885	0.28115	NACL-12	NACL-1
NACL-12 / NACL-1	AT4G31790	AT4G31790.1;AT4G31790.2	AT4G31790.1;AT4G31790.2	-0.998932	0.998932	0.00576294	0.0156738	16	NaN	NaN	Tetrapyrrole (Corrin/Porphyrin) Methylase	NaN	3	-49.963	0.50037	NACL-12	NACL-1
NACL-12 / NACL-1	AT2G20810	AT2G20810.1	AT2G20810.1	-1.52766	1.52766	0.00576405	0.0156752	16	NaN	NaN	galacturonosyltransferase 10	NaN	2	-65.3161	0.346839	NACL-12	NACL-1
NACL-12 / NACL-1	AT2G44050	AT2G44050.1	AT2G44050.1	0.642093	0.642093	0.00578124	0.0157026	16	NaN	NaN	6%2C7-dimethyl-8-ribityllumazine synthase / DMRL synthase / lumazine synthase / riboflavin synthase	NaN	4	56.0591	1.56059	NACL-12	NACL-1
NACL-12 / NACL-1	AT1G26460	AT1G26460.1	AT1G26460.1	-1.7902	1.7902	0.00578656	0.0157128	14	NaN	NaN	Tetratricopeptide repeat (TPR)-like superfamily protein	NaN	2	-71.0868	0.289132	NACL-12	NACL-1
NACL-12 / NACL-1	AT4G14800	AT4G14800.1;AT4G14800.2	AT4G14800.1;AT4G14800.2	-0.758901	0.758901	0.00579383	0.0157256	16	NaN	NaN	20S proteasome beta subunit D2	NaN	3	-40.9054	0.590946	NACL-12	NACL-1
NACL-12 / NACL-1	AT5G11880	AT5G11880.1	AT5G11880.1	0.784772	0.784772	0.00582047	0.0157703	16	NaN	NaN	Pyridoxal-dependent decarboxylase family protein	NaN	2	72.282	1.72282	NACL-12	NACL-1
NACL-12 / NACL-1	AT2G32640	AT2G32640.1	AT2G32640.1	-2.19347	2.19347	0.00587987	0.0158671	16	NaN	NaN	Lycopene beta/epsilon cyclase protein	NaN	2	-78.1375	0.218625	NACL-12	NACL-1
NACL-12 / NACL-1	AT2G36100	AT2G36100.1	AT2G36100.1	-0.646947	0.646947	0.00590829	0.0159153	10	NaN	NaN	Uncharacterized protein family (UPF0497)	NaN	1	-36.137	0.63863	NACL-12	NACL-1
NACL-12 / NACL-1	AT4G36360	AT4G36360.1;AT4G36360.2	AT4G36360.1;AT4G36360.2	-0.822352	0.822352	0.00592233	0.0159395	16	NaN	NaN	beta-galactosidase 3	NaN	2	-43.4481	0.565519	NACL-12	NACL-1
NACL-12 / NACL-1	AT3G08010	AT3G08010.1	AT3G08010.1	-0.6098	0.6098	0.00595551	0.0159957	16	NaN	NaN	RNA binding protein	NaN	5	-34.4712	0.655288	NACL-12	NACL-1
NACL-12 / NACL-1	AT1G67830	AT1G67830.1	AT1G67830.1	-0.621363	0.621363	0.00596723	0.0160156	16	NaN	NaN	alpha-fucosidase 1	NaN	4	-34.9944	0.650056	NACL-12	NACL-1
NACL-12 / NACL-1	AT3G05420	AT3G05420.2	AT3G05420.2	-0.939781	0.939781	0.00597521	0.0160274	14	NaN	NaN	acyl-CoA binding protein 4	NaN	1	-47.8688	0.521312	NACL-12	NACL-1
NACL-12 / NACL-1	AT1G02880	AT1G02880.2;AT1G02880.3	AT1G02880.2;AT1G02880.3	-0.685737	0.685737	0.00607096	0.0161889	16	NaN	NaN	thiamin pyrophosphokinase1	NaN	4	-37.8312	0.621688	NACL-12	NACL-1
NACL-12 / NACL-1	AT1G73670	AT1G73670.1	AT1G73670.1	0.820516	0.820516	0.00611232	0.0162562	16	NaN	NaN	MAP kinase 15	NaN	1	76.6037	1.76604	NACL-12	NACL-1
NACL-12 / NACL-1	AT3G49870	AT3G49870.1	AT3G49870.1	-1.5769	1.5769	0.0061249	0.0162764	16	NaN	NaN	ADP-ribosylation factor-like A1C	NaN	1	-66.4799	0.335201	NACL-12	NACL-1
NACL-12 / NACL-1	AT3G05710	AT3G05710.1;AT3G05710.2	AT3G05710.1;AT3G05710.2	-2.2346	2.2346	0.00615651	0.0163256	12	NaN	NaN	syntaxin of plants 43	NaN	2	-78.752	0.21248	NACL-12	NACL-1
NACL-12 / NACL-1	AT1G42440	AT1G42440.1	AT1G42440.1	-1.09734	1.09734	0.00616984	0.0163482	16	NaN	NaN	pre-rRNA-processing TSR1-like protein	NaN	3	-53.2624	0.467376	NACL-12	NACL-1
NACL-12 / NACL-1	AT2G21130	AT2G21130.1	AT2G21130.1	0.58174	0.58174	0.00618036	0.0163652	16	NaN	NaN	Cyclophilin-like peptidyl-prolyl cis-trans isomerase family protein	NaN	9	49.6653	1.49665	NACL-12	NACL-1
NACL-12 / NACL-1	AT5G46860	AT5G46860.1	AT5G46860.1	-0.864443	0.864443	0.00628549	0.0165355	16	NaN	NaN	Syntaxin/t-SNARE family protein	NaN	6	-45.0741	0.549259	NACL-12	NACL-1
NACL-12 / NACL-1	AT5G25610	AT5G25610.1	AT5G25610.1	1.60573	1.60573	0.00629266	0.0165471	16	NaN	NaN	BURP domain-containing protein	NaN	4	204.351	3.04351	NACL-12	NACL-1
NACL-12 / NACL-1	AT1G07660	AT1G07660.1;AT1G07820.1;AT1G07820.2;AT2G28740.1;AT3G45930.1;AT3G46320.1;AT3G53730.1;AT5G59690.1;AT5G59970.1;AT5G59970.2	AT1G07660.1;AT1G07820.1;AT1G07820.2;AT2G28740.1;AT3G45930.1;AT3G46320.1;AT3G53730.1;AT5G59690.1;AT5G59970.1;AT5G59970.2	-0.795648	0.795648	0.00629646	0.0165536	16	NaN	NaN	Histone superfamily protein;Histone superfamily protein;Histone superfamily protein;histone H4;Histone superfamily protein;Histone superfamily protein;Histone superfamily protein;Histone superfamily protein;Histone superfamily protein;Histone superfamily protein	NaN	10	-42.3916	0.576084	NACL-12	NACL-1
NACL-12 / NACL-1	AT3G54760	AT3G54760.1;AT3G54760.2	AT3G54760.1;AT3G54760.2	-0.846026	0.846026	0.00630544	0.0165689	16	NaN	NaN	dentin sialophosphoprotein-like protein	NaN	7	-44.3685	0.556315	NACL-12	NACL-1
NACL-12 / NACL-1	AT1G63460	AT1G63460.1	AT1G63460.1	-1.15882	1.15882	0.00634927	0.0166371	14	NaN	NaN	glutathione peroxidase 8	NaN	2	-55.2121	0.447879	NACL-12	NACL-1
NACL-12 / NACL-1	AT5G11910	AT5G11910.1;AT5G11910.2;AT5G11910.3;AT5G11910.4	AT5G11910.1;AT5G11910.2;AT5G11910.3;AT5G11910.4	-1.05198	1.05198	0.00635875	0.0166532	16	NaN	NaN	alpha/beta-Hydrolases superfamily protein	NaN	1	-51.7695	0.482305	NACL-12	NACL-1
NACL-12 / NACL-1	AT3G61430	AT3G61430.1;AT3G61430.2	AT3G61430.1;AT3G61430.2	-0.84174	0.84174	0.00638353	0.0166928	16	NaN	NaN	plasma membrane intrinsic protein 1A	NaN	3	-44.203	0.55797	NACL-12	NACL-1
NACL-12 / NACL-1	AT2G30710	AT2G30710.1	AT2G30710.1	-0.701252	0.701252	0.00649558	0.0168722	14	NaN	NaN	Ypt/Rab-GAP domain of gyp1p superfamily protein	NaN	1	-38.4962	0.615038	NACL-12	NACL-1
NACL-12 / NACL-1	AT5G41040	AT5G41040.1;AT5G41040.2	AT5G41040.1;AT5G41040.2	0.858078	0.858078	0.00653862	0.0169425	14	NaN	NaN	HXXXD-type acyl-transferase family protein	NaN	3	81.2622	1.81262	NACL-12	NACL-1
NACL-12 / NACL-1	AT2G16640	AT2G16640.1;AT2G16640.2;AT2G16640.3	AT2G16640.1;AT2G16640.2;AT2G16640.3	-1.06146	1.06146	0.00654363	0.0169498	16	NaN	NaN	multimeric translocon complex in the outer envelope membrane 132	NaN	4	-52.0853	0.479147	NACL-12	NACL-1
NACL-12 / NACL-1	AT3G16480	AT3G16480.1	AT3G16480.1	-2.05926	2.05926	0.00655245	0.0169647	16	NaN	NaN	mitochondrial processing peptidase alpha subunit	NaN	2	-76.0062	0.239938	NACL-12	NACL-1
NACL-12 / NACL-1	AT3G26020	AT3G26020.1;AT3G26020.2;AT3G26020.5;AT3G26020.6	AT3G26020.1;AT3G26020.2;AT3G26020.5;AT3G26020.6	-0.657868	0.657868	0.00658204	0.0170098	14	NaN	NaN	Protein phosphatase 2A regulatory B subunit family protein	NaN	1	-36.6186	0.633814	NACL-12	NACL-1
NACL-12 / NACL-1	AT5G52190	AT5G52190.1	AT5G52190.1	0.995991	0.995991	0.00666921	0.0171499	16	NaN	NaN	Sugar isomerase (SIS) family protein	NaN	1	99.445	1.99445	NACL-12	NACL-1
NACL-12 / NACL-1	AT4G30140	AT4G30140.1	AT4G30140.1	-0.650312	0.650312	0.00676975	0.017307	16	NaN	NaN	GDSL-like Lipase/Acylhydrolase superfamily protein	NaN	7	-36.2858	0.637142	NACL-12	NACL-1
NACL-12 / NACL-1	AT3G52730	AT3G52730.1	AT3G52730.1	-1.00318	1.00318	0.00681936	0.0173859	16	NaN	NaN	ubiquinol-cytochrome C reductase UQCRX/QCR9-like family protein	NaN	3	-50.11	0.4989	NACL-12	NACL-1
NACL-12 / NACL-1	AT5G05860	AT5G05860.1	AT5G05860.1	-1.3057	1.3057	0.00686929	0.0174652	16	NaN	NaN	UDP-glucosyl transferase 76C2	NaN	4	-59.5476	0.404524	NACL-12	NACL-1
NACL-12 / NACL-1	AT4G04610	AT4G04610.1	AT4G04610.1	-1.15819	1.15819	0.00689391	0.0175041	16	NaN	NaN	APS reductase 1	NaN	4	-55.1924	0.448076	NACL-12	NACL-1
NACL-12 / NACL-1	AT3G16310	AT3G16310.1	AT3G16310.1	1.66831	1.66831	0.00691093	0.0175324	12	NaN	NaN	mitotic phosphoprotein N' end (MPPN) family protein	NaN	1	217.841	3.17841	NACL-12	NACL-1
NACL-12 / NACL-1	AT4G01330	AT4G01330.1;AT4G01330.2	AT4G01330.1;AT4G01330.2	-0.619835	0.619835	0.00697539	0.0176325	16	NaN	NaN	Protein kinase superfamily protein	NaN	3	-34.9255	0.650745	NACL-12	NACL-1
NACL-12 / NACL-1	AT1G18260	AT1G18260.1	AT1G18260.1	-0.672154	0.672154	0.00712353	0.0178681	16	NaN	NaN	HCP-like superfamily protein	NaN	5	-37.2431	0.627569	NACL-12	NACL-1
NACL-12 / NACL-1	AT2G43400	AT2G43400.1;AT2G43400.2	AT2G43400.1;AT2G43400.2	-1.67936	1.67936	0.0071659	0.0179364	16	NaN	NaN	electron-transfer flavoprotein	NaN	3	-68.7778	0.312222	NACL-12	NACL-1
NACL-12 / NACL-1	AT3G48460	AT3G48460.1	AT3G48460.1	-0.660147	0.660147	0.00719583	0.0179813	16	NaN	NaN	GDSL-like Lipase/Acylhydrolase superfamily protein	NaN	4	-36.7186	0.632814	NACL-12	NACL-1
NACL-12 / NACL-1	AT1G67560	AT1G67560.1	AT1G67560.1	2.35739	2.35739	0.00719753	0.0179842	12	NaN	NaN	PLAT/LH2 domain-containing lipoxygenase family protein	NaN	1	412.443	5.12443	NACL-12	NACL-1
NACL-12 / NACL-1	AT2G38560	AT2G38560.1	AT2G38560.1	-0.765374	0.765374	0.0073388	0.01821	16	NaN	NaN	transcript elongation factor IIS	NaN	2	-41.1699	0.588301	NACL-12	NACL-1
NACL-12 / NACL-1	AT4G00165	AT4G00165.1;AT4G00165.2	AT4G00165.1;AT4G00165.2	-0.873812	0.873812	0.00735968	0.018243	15	NaN	NaN	Bifunctional inhibitor/lipid-transfer protein/seed storage 2S albumin superfamily protein	NaN	2	-45.4297	0.545703	NACL-12	NACL-1
NACL-12 / NACL-1	AT1G15870	AT1G15870.1	AT1G15870.1	-0.627169	0.627169	0.00739379	0.0182942	16	NaN	NaN	Mitochondrial glycoprotein family protein	NaN	1	-35.2554	0.647446	NACL-12	NACL-1
NACL-12 / NACL-1	AT2G07340	AT2G07340.1;AT2G07340.2	AT2G07340.1;AT2G07340.2	1.48351	1.48351	0.00747085	0.0184109	16	NaN	NaN	PREFOLDIN 1	NaN	1	179.628	2.79628	NACL-12	NACL-1
NACL-12 / NACL-1	AT1G22940	AT1G22940.1	AT1G22940.1	0.819698	0.819698	0.00751062	0.0184713	16	NaN	NaN	thiamin biosynthesis protein	NaN	4	76.5036	1.76504	NACL-12	NACL-1
NACL-12 / NACL-1	AT1G45332	AT1G45332.1;AT1G45332.2;AT2G45030.1	AT1G45332.1;AT1G45332.2;AT2G45030.1	0.736245	0.736245	0.00752333	0.0184915	16	NaN	NaN	Translation elongation factor EFG/EF2 protein	NaN	3	66.5834	1.66583	NACL-12	NACL-1
NACL-12 / NACL-1	AT3G11270	AT3G11270.1	AT3G11270.1	-3.64928	3.64928	0.00770227	0.0187599	10	NaN	NaN	Mov34/MPN/PAD-1 family protein	NaN	1	-92.03	0.0796996	NACL-12	NACL-1
NACL-12 / NACL-1	AT5G21326	AT5G21326.1	AT5G21326.1	0.687281	0.687281	0.00782094	0.0189423	16	NaN	NaN	Ca2+regulated serine-threonine protein kinase family protein	NaN	6	61.0246	1.61025	NACL-12	NACL-1
NACL-12 / NACL-1	AT1G19520	AT1G19520.1	AT1G19520.1	-0.734068	0.734068	0.00782492	0.0189479	16	NaN	NaN	pentatricopeptide (PPR) repeat-containing protein	NaN	3	-39.8794	0.601206	NACL-12	NACL-1
NACL-12 / NACL-1	AT5G08260	AT5G08260.1	AT5G08260.1	-0.770676	0.770676	0.00792294	0.0190955	16	NaN	NaN	serine carboxypeptidase-like 35	NaN	3	-41.3857	0.586143	NACL-12	NACL-1
NACL-12 / NACL-1	AT2G19880	AT2G19880.1;AT2G19880.2	AT2G19880.1;AT2G19880.2	-0.80151	0.80151	0.00795522	0.0191465	12	NaN	NaN	Nucleotide-diphospho-sugar transferases superfamily protein	NaN	1	-42.6252	0.573748	NACL-12	NACL-1
NACL-12 / NACL-1	AT1G69790	AT1G69790.1;AT1G69790.2	AT1G69790.1;AT1G69790.2	0.622788	0.622788	0.0080416	0.0192735	15	NaN	NaN	Protein kinase superfamily protein	NaN	1	53.9849	1.53985	NACL-12	NACL-1
NACL-12 / NACL-1	AT4G10050	AT4G10050.1;AT4G10050.2	AT4G10050.1;AT4G10050.2	0.897287	0.897287	0.00807964	0.0193301	16	NaN	NaN	esterase/lipase/thioesterase family protein	NaN	2	86.256	1.86256	NACL-12	NACL-1
NACL-12 / NACL-1	AT4G21860	AT4G21860.1;AT4G21860.2;AT4G21860.3;AT4G21860.4	AT4G21860.1;AT4G21860.2;AT4G21860.3;AT4G21860.4	-0.759536	0.759536	0.00808229	0.0193343	16	NaN	NaN	methionine sulfoxide reductase B 2	NaN	3	-40.9314	0.590686	NACL-12	NACL-1
NACL-12 / NACL-1	AT3G13070	AT3G13070.1	AT3G13070.1	-2.49934	2.49934	0.00812364	0.0193941	16	NaN	NaN	CBS domain-containing protein / transporter associated domain-containing protein	NaN	2	-82.3142	0.176858	NACL-12	NACL-1
