## Supplemental Data 2 for "Quantitative Time-Course Analysis of Osmotic and Salt Stress in *Arabidopsis thaliana* using Short Gradient Multi-CV FAIMSpro BoxCar DIA" (part 34 of 39)

### Sheet: Shoots_Candidates (continued)
Comparison (group1/group2)	Leading Protein	Group	ProteinGroups	AVG Log2 Ratio	Absolute AVG Log2 Ratio	Pvalue	Qvalue	# of Ratios	UniProtIds	Genes	ProteinDescriptions	ProteinNames	# Unique Total Peptides	% Change	Ratio	Condition Numerator	Condition Denominator
NACL-12 / NACL-1	AT5G57590	AT5G57590.1	AT5G57590.1	-0.599178	0.599178	0.00813189	0.0194078	16	NaN	NaN	adenosylmethionine-8-amino-7-oxononanoate transaminase	NaN	3	-33.987	0.66013	NACL-12	NACL-1
NACL-12 / NACL-1	AT5G22620	AT5G22620.1;AT5G22620.2;AT5G22620.3;AT5G22620.4;AT5G22620.5;AT5G22620.6	AT5G22620.1;AT5G22620.2;AT5G22620.3;AT5G22620.4;AT5G22620.5;AT5G22620.6	-0.799225	0.799225	0.00814643	0.0194298	16	NaN	NaN	phosphoglycerate/bisphosphoglycerate mutase family protein	NaN	5	-42.5342	0.574658	NACL-12	NACL-1
NACL-12 / NACL-1	AT3G11500	AT3G11500.1;AT3G11500.2	AT3G11500.1;AT3G11500.2	-0.637203	0.637203	0.00815539	0.019442	16	NaN	NaN	Small nuclear ribonucleoprotein family protein	NaN	2	-35.7042	0.642958	NACL-12	NACL-1
NACL-12 / NACL-1	AT3G17820	AT3G17820.1	AT3G17820.1	1.29139	1.29139	0.00815903	0.0194479	16	NaN	NaN	glutamine synthetase 1.3	NaN	4	144.764	2.44764	NACL-12	NACL-1
NACL-12 / NACL-1	AT1G20090	AT1G20090.1;AT1G75840.1;AT4G35020.1;AT4G35020.2;AT4G35020.3;AT4G35020.4;AT4G35020.5	AT1G20090.1;AT1G75840.1;AT4G35020.1;AT4G35020.2;AT4G35020.3;AT4G35020.4;AT4G35020.5	-0.786751	0.786751	0.00818416	0.0194837	16	NaN	NaN	RHO-related protein from plants 2;RAC-like GTP binding protein 5;RAC-like 3;RAC-like 3;RAC-like 3;RAC-like 3;RAC-like 3	NaN	1	-42.0352	0.579648	NACL-12	NACL-1
NACL-12 / NACL-1	AT2G42530	AT2G42530.1	AT2G42530.1	0.701949	0.701949	0.00818882	0.0194897	14	NaN	NaN	cold regulated 15b	NaN	3	62.6701	1.6267	NACL-12	NACL-1
NACL-12 / NACL-1	AT4G10280	AT4G10280.1	AT4G10280.1	-0.883074	0.883074	0.00835684	0.0197435	16	NaN	NaN	RmlC-like cupins superfamily protein	NaN	1	-45.7789	0.542211	NACL-12	NACL-1
NACL-12 / NACL-1	AT3G54900	AT3G54900.1	AT3G54900.1	-0.66804	0.66804	0.00835736	0.0197445	16	NaN	NaN	CAX interacting protein 1	NaN	2	-37.0639	0.629361	NACL-12	NACL-1
NACL-12 / NACL-1	AT5G04885	AT5G04885.1;AT5G04885.2;AT5G04885.3	AT5G04885.1;AT5G04885.2;AT5G04885.3	-0.635831	0.635831	0.00835999	0.0197487	16	NaN	NaN	Glycosyl hydrolase family protein	NaN	9	-35.643	0.64357	NACL-12	NACL-1
NACL-12 / NACL-1	AT3G10160	AT3G10160.1	AT3G10160.1	-1.40502	1.40502	0.00842017	0.0198387	15	NaN	NaN	DHFS-FPGS homolog C	NaN	2	-62.2386	0.377614	NACL-12	NACL-1
NACL-12 / NACL-1	AT4G32760	AT4G32760.1;AT4G32760.2;AT4G32760.3	AT4G32760.1;AT4G32760.2;AT4G32760.3	-1.07397	1.07397	0.00843841	0.0198663	16	NaN	NaN	ENTH/VHS/GAT family protein	NaN	3	-52.4988	0.475012	NACL-12	NACL-1
NACL-12 / NACL-1	AT2G04520	AT2G04520.1;AT5G35680.1;AT5G35680.2;AT5G35680.3	AT2G04520.1;AT5G35680.1;AT5G35680.2;AT5G35680.3	-0.922672	0.922672	0.00848121	0.0199303	16	NaN	NaN	Nucleic acid-binding%2C OB-fold-like protein	NaN	3	-47.2469	0.527531	NACL-12	NACL-1
NACL-12 / NACL-1	AT3G12930	AT3G12930.1	AT3G12930.1	-1.27901	1.27901	0.00858553	0.0200806	16	NaN	NaN	Lojap-related protein	NaN	2	-58.7923	0.412077	NACL-12	NACL-1
NACL-12 / NACL-1	AT2G26140	AT2G26140.1	AT2G26140.1	-0.691262	0.691262	0.00860388	0.0201062	16	NaN	NaN	FTSH protease 4	NaN	7	-38.0688	0.619312	NACL-12	NACL-1
NACL-12 / NACL-1	AT1G72520	AT1G72520.1	AT1G72520.1	-2.24177	2.24177	0.00861629	0.0201245	16	NaN	NaN	PLAT/LH2 domain-containing lipoxygenase family protein	NaN	2	-78.8573	0.211427	NACL-12	NACL-1
NACL-12 / NACL-1	AT5G45940	AT5G45940.1;AT5G45940.2;AT5G45940.3	AT5G45940.1;AT5G45940.2;AT5G45940.3	1.93598	1.93598	0.00861971	0.0201301	14	NaN	NaN	nudix hydrolase homolog 11	NaN	1	282.637	3.82637	NACL-12	NACL-1
NACL-12 / NACL-1	AT5G23900	AT5G23900.1	AT5G23900.1	0.686997	0.686997	0.00870915	0.0202633	16	NaN	NaN	Ribosomal protein L13e family protein	NaN	4	60.9929	1.60993	NACL-12	NACL-1
NACL-12 / NACL-1	AT4G28360	AT4G28360.1	AT4G28360.1	-0.720235	0.720235	0.00875872	0.0203337	16	NaN	NaN	Ribosomal protein L22p/L17e family protein	NaN	3	-39.3002	0.606998	NACL-12	NACL-1
NACL-12 / NACL-1	AT5G60860	AT5G60860.1	AT5G60860.1	0.937266	0.937266	0.00878429	0.0203695	10	NaN	NaN	RAB GTPase homolog A1F	NaN	1	91.4897	1.9149	NACL-12	NACL-1
NACL-12 / NACL-1	AT3G54860	AT3G54860.1;AT3G54860.2	AT3G54860.1;AT3G54860.2	3.13554	3.13554	0.00881777	0.0204171	12	NaN	NaN	Sec1/munc18-like (SM) proteins superfamily	NaN	3	778.803	8.78803	NACL-12	NACL-1
NACL-12 / NACL-1	AT3G13720	AT3G13720.1	AT3G13720.1	0.698601	0.698601	0.00886569	0.0204843	16	NaN	NaN	PRA1 (Prenylated rab acceptor) family protein	NaN	2	62.293	1.62293	NACL-12	NACL-1
NACL-12 / NACL-1	AT3G07090	AT3G07090.1;AT3G07090.2	AT3G07090.1;AT3G07090.2	-0.625567	0.625567	0.00896608	0.0206286	16	NaN	NaN	PPPDE putative thiol peptidase family protein	NaN	3	-35.1835	0.648165	NACL-12	NACL-1
NACL-12 / NACL-1	AT5G07320	AT5G07320.1	AT5G07320.1	-0.702725	0.702725	0.00898917	0.0206593	16	NaN	NaN	Mitochondrial substrate carrier family protein	NaN	3	-38.5589	0.614411	NACL-12	NACL-1
NACL-12 / NACL-1	AT2G23080	AT2G23080.1	AT2G23080.1	3.29028	3.29028	0.00900074	0.0206752	11	NaN	NaN	Protein kinase superfamily protein	NaN	1	878.3	9.783	NACL-12	NACL-1
NACL-12 / NACL-1	AT5G44340	AT5G44340.1	AT5G44340.1	-0.808867	0.808867	0.00903018	0.0207167	16	NaN	NaN	tubulin beta chain 4	NaN	4	-42.917	0.57083	NACL-12	NACL-1
NACL-12 / NACL-1	AT4G34860	AT4G34860.1;AT4G34860.2;AT4G34860.3	AT4G34860.1;AT4G34860.2;AT4G34860.3	-0.601819	0.601819	0.00922965	0.0210076	16	NaN	NaN	Plant neutral invertase family protein	NaN	2	-34.1077	0.658923	NACL-12	NACL-1
NACL-12 / NACL-1	AT4G04960	AT4G04960.1;AT4G04960.2	AT4G04960.1;AT4G04960.2	-1.7495	1.7495	0.00932527	0.0211443	14	NaN	NaN	Concanavalin A-like lectin protein kinase family protein	NaN	2	-70.2594	0.297406	NACL-12	NACL-1
NACL-12 / NACL-1	AT1G18980	AT1G18980.1	AT1G18980.1	-1.10866	1.10866	0.00934387	0.0211688	16	NaN	NaN	RmlC-like cupins superfamily protein	NaN	2	-53.6275	0.463725	NACL-12	NACL-1
NACL-12 / NACL-1	AT4G30810	AT4G30810.1	AT4G30810.1	0.678275	0.678275	0.00949686	0.0213865	16	NaN	NaN	serine carboxypeptidase-like 29	NaN	4	60.0225	1.60022	NACL-12	NACL-1
NACL-12 / NACL-1	AT2G02070	AT2G02070.1;AT2G02070.2	AT2G02070.1;AT2G02070.2	0.802645	0.802645	0.00952272	0.0214231	14	NaN	NaN	indeterminate(ID)-domain 5	NaN	1	74.4296	1.7443	NACL-12	NACL-1
NACL-12 / NACL-1	AT5G04870	AT5G04870.1	AT5G04870.1	-0.974658	0.974658	0.00953481	0.021441	16	NaN	NaN	calcium dependent protein kinase 1	NaN	6	-49.114	0.50886	NACL-12	NACL-1
NACL-12 / NACL-1	AT1G11580	AT1G11580.1;AT1G11580.2	AT1G11580.1;AT1G11580.2	-0.589917	0.589917	0.00959379	0.0215288	16	NaN	NaN	methylesterase PCR A	NaN	8	-33.5619	0.664381	NACL-12	NACL-1
NACL-12 / NACL-1	AT3G56110	AT3G56110.1;AT3G56110.2;AT3G56110.3;AT3G56110.4	AT3G56110.1;AT3G56110.2;AT3G56110.3;AT3G56110.4	-0.887135	0.887135	0.0096495	0.0216073	16	NaN	NaN	prenylated RAB acceptor 1.B1	NaN	1	-45.9313	0.540687	NACL-12	NACL-1
NACL-12 / NACL-1	AT3G24180	AT3G24180.1;AT3G24180.2	AT3G24180.1;AT3G24180.2	2.37251	2.37251	0.0096559	0.0216162	12	NaN	NaN	Beta-glucosidase%2C GBA2 type family protein	NaN	2	417.843	5.17843	NACL-12	NACL-1
NACL-12 / NACL-1	AT5G52780	AT5G52780.1	AT5G52780.1	-2.38689	2.38689	0.00977256	0.0217805	16	NaN	NaN	transmembrane protein%2C putative (DUF3464)	NaN	1	-80.8806	0.191194	NACL-12	NACL-1
NACL-12 / NACL-1	AT4G21180	AT4G21180.1;AT4G21180.2	AT4G21180.1;AT4G21180.2	-0.884891	0.884891	0.00977981	0.0217897	16	NaN	NaN	DnaJ / Sec63 Brl domains-containing protein	NaN	2	-45.8471	0.541529	NACL-12	NACL-1
NACL-12 / NACL-1	AT1G63610	AT1G63610.1	AT1G63610.1	-0.63416	0.63416	0.00980704	0.0218277	16	NaN	NaN	hypothetical protein	NaN	5	-35.5684	0.644316	NACL-12	NACL-1
NACL-12 / NACL-1	AT3G22060	AT3G22060.1	AT3G22060.1	-0.757433	0.757433	0.0098371	0.0218703	16	NaN	NaN	Receptor-like protein kinase-related family protein	NaN	8	-40.8452	0.591548	NACL-12	NACL-1
NACL-12 / NACL-1	AT2G23770	AT2G23770.1	AT2G23770.1	-1.28028	1.28028	0.00985364	0.0218937	16	NaN	NaN	protein kinase family protein / peptidoglycan-binding LysM domain-containing protein	NaN	1	-58.8283	0.411717	NACL-12	NACL-1
NACL-12 / NACL-1	AT3G03160	AT3G03160.1	AT3G03160.1	-1.93832	1.93832	0.00987643	0.0219257	14	NaN	NaN	B-cell receptor-associated-like protein	NaN	2	-73.9081	0.260919	NACL-12	NACL-1
NACL-12 / NACL-1	AT4G39680	AT4G39680.1;AT4G39680.2	AT4G39680.1;AT4G39680.2	0.65582	0.65582	0.00989451	0.0219512	16	NaN	NaN	SAP domain-containing protein	NaN	12	57.5511	1.57551	NACL-12	NACL-1
NACL-12 / NACL-1	AT3G23280	AT3G23280.1;AT3G23280.2	AT3G23280.1;AT3G23280.2	1.38579	1.38579	0.00997929	0.0220683	16	NaN	NaN	hypothetical protein	NaN	2	161.315	2.61315	NACL-12	NACL-1
NACL-12 / NACL-1	AT4G04460	AT4G04460.1;AT4G04460.2	AT4G04460.1;AT4G04460.2	-0.837221	0.837221	0.00999407	0.0220875	16	NaN	NaN	Saposin-like aspartyl protease family protein	NaN	6	-44.0279	0.559721	NACL-12	NACL-1
NACL-12 / NACL-1	AT1G15250	AT1G15250.1;AT1G15250.2;AT1G52300.1;AT3G16080.1	AT1G15250.1;AT1G15250.2;AT1G52300.1;AT3G16080.1	-1.63965	1.63965	0.0101979	0.0223721	16	NaN	NaN	Zinc-binding ribosomal protein family protein	NaN	3	-67.9066	0.320934	NACL-12	NACL-1
NACL-12 / NACL-1	AT5G47420	AT5G47420.1	AT5G47420.1	-3.15928	3.15928	0.010211	0.0223918	10	NaN	NaN	Tryptophan RNA-binding attenuator protein-like protein	NaN	1	-88.8066	0.111934	NACL-12	NACL-1
NACL-12 / NACL-1	AT1G51630	AT1G51630.1	AT1G51630.1	-0.612175	0.612175	0.0102328	0.0224222	16	NaN	NaN	O-fucosyltransferase family protein	NaN	3	-34.579	0.65421	NACL-12	NACL-1
NACL-12 / NACL-1	AT3G05090	AT3G05090.1;AT3G05090.2;AT3G05090.3	AT3G05090.1;AT3G05090.2;AT3G05090.3	-0.797498	0.797498	0.0102613	0.0224609	16	NaN	NaN	Transducin/WD40 repeat-like superfamily protein	NaN	3	-42.4654	0.575346	NACL-12	NACL-1
NACL-12 / NACL-1	AT2G20630	AT2G20630.1	AT2G20630.1	-0.655927	0.655927	0.0102854	0.0224939	16	NaN	NaN	PP2C induced by AVRRPM1	NaN	8	-36.5333	0.634667	NACL-12	NACL-1
NACL-12 / NACL-1	AT2G40316	AT2G40316.1	AT2G40316.1	0.722979	0.722979	0.0103366	0.022564	16	NaN	NaN	autophagy-like protein	NaN	1	65.0587	1.65059	NACL-12	NACL-1
NACL-12 / NACL-1	AT1G50575	AT1G50575.1	AT1G50575.1	-1.09617	1.09617	0.0104262	0.0226907	16	NaN	NaN	Putative lysine decarboxylase family protein	NaN	2	-53.2245	0.467755	NACL-12	NACL-1
NACL-12 / NACL-1	AT3G28450	AT3G28450.1	AT3G28450.1	0.848507	0.848507	0.0104951	0.0227884	16	NaN	NaN	Leucine-rich repeat protein kinase family protein	NaN	5	80.0637	1.80064	NACL-12	NACL-1
NACL-12 / NACL-1	AT3G07990	AT3G07990.1	AT3G07990.1	-1.75546	1.75546	0.010518	0.0228155	16	NaN	NaN	serine carboxypeptidase-like 27	NaN	2	-70.3822	0.296178	NACL-12	NACL-1
NACL-12 / NACL-1	AT2G30280	AT2G30280.1	AT2G30280.1	0.756029	0.756029	0.0105338	0.0228384	16	NaN	NaN	RNA-directed DNA methylation 4	NaN	1	68.8836	1.68884	NACL-12	NACL-1
NACL-12 / NACL-1	AT5G64420	AT5G64420.1	AT5G64420.1	0.876427	0.876427	0.0105955	0.0229242	16	NaN	NaN	DNA polymerase V family	NaN	4	83.5822	1.83582	NACL-12	NACL-1
NACL-12 / NACL-1	AT2G36230	AT2G36230.1	AT2G36230.1	-0.61506	0.61506	0.0106182	0.0229542	10	NaN	NaN	Aldolase-type TIM barrel family protein	NaN	1	-34.7097	0.652903	NACL-12	NACL-1
NACL-12 / NACL-1	AT2G39660	AT2G39660.1	AT2G39660.1	-0.614204	0.614204	0.0106205	0.0229573	14	NaN	NaN	botrytis-induced kinase1	NaN	2	-34.671	0.65329	NACL-12	NACL-1
NACL-12 / NACL-1	AT1G63160	AT1G63160.1	AT1G63160.1	-1.58235	1.58235	0.0106223	0.0229593	13	NaN	NaN	replication factor C 2	NaN	1	-66.6063	0.333937	NACL-12	NACL-1
NACL-12 / NACL-1	AT3G09900	AT3G09900.1	AT3G09900.1	1.09788	1.09788	0.0106363	0.0229769	16	NaN	NaN	RAB GTPase homolog E1E	NaN	3	114.041	2.14041	NACL-12	NACL-1
NACL-12 / NACL-1	AT1G64980	AT1G64980.1;AT1G64980.2;AT1G64980.3	AT1G64980.1;AT1G64980.2;AT1G64980.3	-1.19415	1.19415	0.0107969	0.0231967	16	NaN	NaN	Nucleotide-diphospho-sugar transferases superfamily protein	NaN	2	-56.2956	0.437044	NACL-12	NACL-1
NACL-12 / NACL-1	AT3G58640	AT3G58640.1;AT3G58640.2	AT3G58640.1;AT3G58640.2	0.77881	0.77881	0.0108129	0.02322	14	NaN	NaN	Mitogen activated protein kinase kinase kinase-like protein	NaN	1	71.5716	1.71572	NACL-12	NACL-1
NACL-12 / NACL-1	AT2G47060	AT2G47060.1;AT2G47060.2;AT2G47060.4	AT2G47060.1;AT2G47060.2;AT2G47060.4	-0.953132	0.953132	0.0108357	0.0232517	16	NaN	NaN	Protein kinase superfamily protein	NaN	1	-48.349	0.51651	NACL-12	NACL-1
NACL-12 / NACL-1	AT4G34131	AT4G34131.1	AT4G34131.1	-1.67343	1.67343	0.0108895	0.0233315	14	NaN	NaN	UDP-glucosyl transferase 73B3	NaN	2	-68.6492	0.313508	NACL-12	NACL-1
NACL-12 / NACL-1	AT3G29200	AT3G29200.1	AT3G29200.1	-1.25373	1.25373	0.0108991	0.0233434	16	NaN	NaN	chorismate mutase 1	NaN	2	-58.0636	0.419364	NACL-12	NACL-1
NACL-12 / NACL-1	AT4G39200	AT4G39200.1;AT4G39200.2	AT4G39200.1;AT4G39200.2	-1.19977	1.19977	0.0109676	0.0234339	16	NaN	NaN	Ribosomal protein S25 family protein	NaN	1	-56.4657	0.435343	NACL-12	NACL-1
NACL-12 / NACL-1	AT2G16440	AT2G16440.1	AT2G16440.1	0.943045	0.943045	0.010974	0.0234429	16	NaN	NaN	Minichromosome maintenance (MCM2/3/5) family protein	NaN	2	92.2582	1.92258	NACL-12	NACL-1
NACL-12 / NACL-1	AT1G69250	AT1G69250.1;AT1G69250.2	AT1G69250.1;AT1G69250.2	-0.601584	0.601584	0.0110547	0.0235546	16	NaN	NaN	Nuclear transport factor 2 (NTF2) family protein with RNA binding (RRM-RBD-RNP motifs) domain-containing protein	NaN	4	-34.097	0.65903	NACL-12	NACL-1
NACL-12 / NACL-1	AT3G17790	AT3G17790.1	AT3G17790.1	-0.623599	0.623599	0.011252	0.0238249	16	NaN	NaN	purple acid phosphatase 17	NaN	2	-35.095	0.64905	NACL-12	NACL-1
NACL-12 / NACL-1	AT1G63800	AT1G63800.1;AT1G63800.2;AT5G41340.1;AT5G41340.2	AT1G63800.1;AT1G63800.2;AT5G41340.1;AT5G41340.2	-0.825998	0.825998	0.0112977	0.0238817	16	NaN	NaN	ubiquitin-conjugating enzyme 5;ubiquitin-conjugating enzyme 5;ubiquitin conjugating enzyme 4;ubiquitin conjugating enzyme 4	NaN	3	-43.5908	0.564092	NACL-12	NACL-1
NACL-12 / NACL-1	AT2G39390	AT2G39390.1	AT2G39390.1	-0.626596	0.626596	0.011322	0.0239147	16	NaN	NaN	Ribosomal L29 family protein	NaN	8	-35.2297	0.647703	NACL-12	NACL-1
NACL-12 / NACL-1	AT5G60670	AT5G60670.1	AT5G60670.1	-1.04428	1.04428	0.0113426	0.023942	16	NaN	NaN	Ribosomal protein L11 family protein	NaN	2	-51.5115	0.484885	NACL-12	NACL-1
NACL-12 / NACL-1	ATCG01060	ATCG01060.1	ATCG01060.1	-0.953615	0.953615	0.01135	0.0239535	16	NaN	NaN	iron-sulfur cluster binding%3Belectron carriers%3B4 iron%2C 4 sulfur cluster binding protein	NaN	5	-48.3663	0.516337	NACL-12	NACL-1
NACL-12 / NACL-1	AT1G65790	AT1G65790.1	AT1G65790.1	-10.2847	10.2847	0.01136	0.023968	8	NaN	NaN	receptor kinase 1	NaN	1	-99.9198	0.000801697	NACL-12	NACL-1
NACL-12 / NACL-1	AT2G16630	AT2G16630.1	AT2G16630.1	0.886331	0.886331	0.0113833	0.0239975	16	NaN	NaN	Pollen Ole e 1 allergen and extensin family protein	NaN	2	84.8469	1.84847	NACL-12	NACL-1
NACL-12 / NACL-1	AT4G18060	AT4G18060.1	AT4G18060.1	0.836141	0.836141	0.0114171	0.0240408	16	NaN	NaN	SH3 domain-containing protein	NaN	3	78.5268	1.78527	NACL-12	NACL-1
NACL-12 / NACL-1	AT2G23940	AT2G23940.1;AT2G23940.2;AT2G23940.3	AT2G23940.1;AT2G23940.2;AT2G23940.3	-2.72756	2.72756	0.0114449	0.0240765	12	NaN	NaN	transmembrane protein (DUF788)	NaN	2	-84.9018	0.150982	NACL-12	NACL-1
NACL-12 / NACL-1	AT1G10700	AT1G10700.1;AT1G10700.2	AT1G10700.1;AT1G10700.2	-1.30824	1.30824	0.0115073	0.0241597	16	NaN	NaN	phosphoribosyl pyrophosphate (PRPP) synthase 3	NaN	3	-59.6186	0.403814	NACL-12	NACL-1
NACL-12 / NACL-1	AT1G17650	AT1G17650.1;AT1G17650.2	AT1G17650.1;AT1G17650.2	-0.643289	0.643289	0.0115759	0.0242526	16	NaN	NaN	glyoxylate reductase 2	NaN	5	-35.9748	0.640252	NACL-12	NACL-1
NACL-12 / NACL-1	AT1G60490	AT1G60490.1	AT1G60490.1	0.624944	0.624944	0.0115775	0.0242547	16	NaN	NaN	vacuolar protein sorting 34	NaN	2	54.2151	1.54215	NACL-12	NACL-1
NACL-12 / NACL-1	ATCG00770	ATCG00770.1	ATCG00770.1	0.698423	0.698423	0.011648	0.0243475	16	NaN	NaN	ribosomal protein S8	NaN	7	62.273	1.62273	NACL-12	NACL-1
NACL-12 / NACL-1	AT3G01540	AT3G01540.1;AT3G01540.2;AT3G01540.3;AT3G01540.4	AT3G01540.1;AT3G01540.2;AT3G01540.3;AT3G01540.4	1.08241	1.08241	0.0118991	0.0246757	16	NaN	NaN	DEAD box RNA helicase 1	NaN	2	111.758	2.11758	NACL-12	NACL-1
NACL-12 / NACL-1	AT2G22910	AT2G22910.1	AT2G22910.1	0.767469	0.767469	0.0120937	0.024934	10	NaN	NaN	N-acetyl-l-glutamate synthase 1	NaN	1	70.2281	1.70228	NACL-12	NACL-1
NACL-12 / NACL-1	AT1G18440	AT1G18440.1;AT1G18440.2	AT1G18440.1;AT1G18440.2	-1.31732	1.31732	0.0121351	0.0249874	16	NaN	NaN	Peptidyl-tRNA hydrolase family protein	NaN	2	-59.8721	0.401279	NACL-12	NACL-1
NACL-12 / NACL-1	AT1G14710	AT1G14710.1;AT1G14710.2	AT1G14710.1;AT1G14710.2	-0.687098	0.687098	0.0121464	0.0250025	16	NaN	NaN	hydroxyproline-rich glycoprotein family protein	NaN	4	-37.8898	0.621102	NACL-12	NACL-1
NACL-12 / NACL-1	AT2G43610	AT2G43610.1	AT2G43610.1	-0.614535	0.614535	0.0125113	0.0254747	16	NaN	NaN	Chitinase family protein	NaN	4	-34.6859	0.653141	NACL-12	NACL-1
NACL-12 / NACL-1	AT1G26880	AT1G26880.1	AT1G26880.1	-1.29048	1.29048	0.0125399	0.0255131	16	NaN	NaN	Ribosomal protein L34e superfamily protein	NaN	3	-59.1186	0.408814	NACL-12	NACL-1
NACL-12 / NACL-1	AT3G07460	AT3G07460.1;AT3G07460.2	AT3G07460.1;AT3G07460.2	-0.967252	0.967252	0.0125506	0.0255276	16	NaN	NaN	transmembrane protein%2C putative (Protein of unknown function%2C DUF538)	NaN	3	-48.8521	0.511479	NACL-12	NACL-1
NACL-12 / NACL-1	AT3G10620	AT3G10620.1	AT3G10620.1	-0.879115	0.879115	0.0125906	0.0255756	16	NaN	NaN	nudix hydrolase homolog 26	NaN	2	-45.6299	0.543701	NACL-12	NACL-1
NACL-12 / NACL-1	AT1G05385	AT1G05385.1;AT1G05385.2	AT1G05385.1;AT1G05385.2	0.733509	0.733509	0.0127636	0.0257995	14	NaN	NaN	photosystem II 11 kDa protein-like protein	NaN	1	66.2679	1.66268	NACL-12	NACL-1
NACL-12 / NACL-1	AT3G57260	AT3G57260.1;AT3G57260.2	AT3G57260.1;AT3G57260.2	-2.27543	2.27543	0.0128695	0.0259316	12	NaN	NaN	beta-1%2C3-glucanase 2	NaN	4	-79.3449	0.206551	NACL-12	NACL-1
NACL-12 / NACL-1	AT5G16140	AT5G16140.1;AT5G16140.2	AT5G16140.1;AT5G16140.2	-0.828751	0.828751	0.0129608	0.0260465	10	NaN	NaN	Peptidyl-tRNA hydrolase family protein	NaN	1	-43.6984	0.563016	NACL-12	NACL-1
NACL-12 / NACL-1	AT4G09980	AT4G09980.1;AT4G09980.2	AT4G09980.1;AT4G09980.2	1.07238	1.07238	0.0130649	0.0261767	12	NaN	NaN	Methyltransferase MT-A70 family protein	NaN	2	110.289	2.10289	NACL-12	NACL-1
NACL-12 / NACL-1	AT3G03110	AT3G03110.1	AT3G03110.1	-1.1791	1.1791	0.0130825	0.0261978	14	NaN	NaN	exportin 1B	NaN	1	-55.8372	0.441628	NACL-12	NACL-1
NACL-12 / NACL-1	AT5G61920	AT5G61920.1;AT5G61920.2;AT5G61920.3;AT5G61920.4;AT5G61920.5;AT5G61920.6	AT5G61920.1;AT5G61920.2;AT5G61920.3;AT5G61920.4;AT5G61920.5;AT5G61920.6	-1.16095	1.16095	0.0131032	0.026224	10	NaN	NaN	FLX-like protein	NaN	1	-55.2782	0.447218	NACL-12	NACL-1
NACL-12 / NACL-1	AT4G24350	AT4G24350.1	AT4G24350.1	-1.45848	1.45848	0.0131531	0.026288	16	NaN	NaN	Phosphorylase superfamily protein	NaN	2	-63.6125	0.363875	NACL-12	NACL-1
NACL-12 / NACL-1	AT1G47200	AT1G47200.1	AT1G47200.1	-0.630499	0.630499	0.0132259	0.026378	16	NaN	NaN	WPP domain protein 2	NaN	6	-35.4047	0.645953	NACL-12	NACL-1
NACL-12 / NACL-1	AT1G17940	AT1G17940.1;AT1G17940.2;AT1G17940.3;AT1G17940.4;AT1G17940.5;AT1G17940.6;AT1G73390.1;AT1G73390.2;AT1G73390.3;AT1G73390.4;AT1G73390.5;AT1G73390.6;AT1G73390.7	AT1G17940.1;AT1G17940.2;AT1G17940.3;AT1G17940.4;AT1G17940.5;AT1G17940.6;AT1G73390.1;AT1G73390.2;AT1G73390.3;AT1G73390.4;AT1G73390.5;AT1G73390.6;AT1G73390.7	-0.607669	0.607669	0.013255	0.0264162	12	NaN	NaN	Endosomal targeting BRO1-like domain-containing protein	NaN	1	-34.3744	0.656256	NACL-12	NACL-1
NACL-12 / NACL-1	AT3G22950	AT3G22950.1;AT3G22950.2	AT3G22950.1;AT3G22950.2	1.20636	1.20636	0.0132588	0.026421	16	NaN	NaN	ADP-ribosylation factor C1	NaN	1	130.755	2.30755	NACL-12	NACL-1
NACL-12 / NACL-1	AT1G70760	AT1G70760.1	AT1G70760.1	-1.26869	1.26869	0.0132935	0.0264636	12	NaN	NaN	inorganic carbon transport protein-like protein	NaN	1	-58.4963	0.415037	NACL-12	NACL-1
NACL-12 / NACL-1	AT1G22510	AT1G22510.1;AT1G22510.2;AT1G72175.1;AT1G72175.2	AT1G22510.1;AT1G22510.2;AT1G72175.1;AT1G72175.2	-0.646353	0.646353	0.0134585	0.0266735	16	NaN	NaN	E3 ubiquitin-protein ligase RNF170-like protein (DUF 1232)	NaN	1	-36.1107	0.638893	NACL-12	NACL-1
NACL-12 / NACL-1	AT1G27410	AT1G27410.1	AT1G27410.1	-1.04107	1.04107	0.0135035	0.0267296	14	NaN	NaN	DNA repair metallo-beta-lactamase family protein	NaN	1	-51.4034	0.485966	NACL-12	NACL-1
NACL-12 / NACL-1	AT4G03250	AT4G03250.1	AT4G03250.1	3.14801	3.14801	0.0136946	0.0269644	12	NaN	NaN	Homeodomain-like superfamily protein	NaN	1	786.433	8.86433	NACL-12	NACL-1
NACL-12 / NACL-1	AT5G35200	AT5G35200.1;AT5G35200.2	AT5G35200.1;AT5G35200.2	1.23262	1.23262	0.0137298	0.0270085	16	NaN	NaN	ENTH/ANTH/VHS superfamily protein	NaN	1	134.993	2.34993	NACL-12	NACL-1
NACL-12 / NACL-1	ATCG00520	ATCG00520.1	ATCG00520.1	-0.677743	0.677743	0.0138405	0.0271495	16	NaN	NaN	unfolded protein binding protein	NaN	3	-37.4857	0.625143	NACL-12	NACL-1
NACL-12 / NACL-1	AT5G42020	AT5G42020.1;AT5G42020.3	AT5G42020.1;AT5G42020.3	0.9894	0.9894	0.0138468	0.0271554	16	NaN	NaN	Heat shock protein 70 (Hsp 70) family protein	NaN	3	98.536	1.98536	NACL-12	NACL-1
NACL-12 / NACL-1	AT3G02540	AT3G02540.1;AT3G02540.3	AT3G02540.1;AT3G02540.3	0.938552	0.938552	0.0138971	0.02722	16	NaN	NaN	Rad23 UV excision repair protein family	NaN	9	91.6604	1.9166	NACL-12	NACL-1
NACL-12 / NACL-1	AT1G22800	AT1G22800.1	AT1G22800.1	0.665585	0.665585	0.0140375	0.0273952	12	NaN	NaN	S-adenosyl-L-methionine-dependent methyltransferases superfamily protein	NaN	1	58.6212	1.58621	NACL-12	NACL-1
NACL-12 / NACL-1	AT2G32810	AT2G32810.1;AT2G32810.2	AT2G32810.1;AT2G32810.2	-0.891699	0.891699	0.0140383	0.0273962	16	NaN	NaN	beta galactosidase 9	NaN	8	-46.1021	0.538979	NACL-12	NACL-1
NACL-12 / NACL-1	AT1G71730	AT1G71730.1	AT1G71730.1	-1.59664	1.59664	0.0140431	0.0274019	16	NaN	NaN	hypothetical protein	NaN	1	-66.9353	0.330647	NACL-12	NACL-1
NACL-12 / NACL-1	AT4G31340	AT4G31340.1;AT4G31340.2	AT4G31340.1;AT4G31340.2	0.964647	0.964647	0.0141299	0.0275075	16	NaN	NaN	myosin heavy chain-like protein	NaN	7	95.1586	1.95159	NACL-12	NACL-1
NACL-12 / NACL-1	AT4G15610	AT4G15610.1	AT4G15610.1	-1.70962	1.70962	0.0141357	0.0275144	16	NaN	NaN	Uncharacterized protein family (UPF0497)	NaN	2	-69.4259	0.305741	NACL-12	NACL-1
NACL-12 / NACL-1	AT1G62330	AT1G62330.1	AT1G62330.1	-0.860133	0.860133	0.0141741	0.0275648	16	NaN	NaN	O-fucosyltransferase family protein	NaN	2	-44.9098	0.550902	NACL-12	NACL-1
NACL-12 / NACL-1	AT3G01490	AT3G01490.1;AT3G01490.2;AT5G50000.1;AT5G50000.2	AT3G01490.1;AT3G01490.2;AT5G50000.1;AT5G50000.2	-1.11589	1.11589	0.0142212	0.0276247	16	NaN	NaN	Protein kinase superfamily protein	NaN	3	-53.8594	0.461406	NACL-12	NACL-1
NACL-12 / NACL-1	AT5G04660	AT5G04660.1	AT5G04660.1	1.60831	1.60831	0.0143493	0.0277822	14	NaN	NaN	cytochrome P450%2C family 77%2C subfamily A%2C polypeptide 4	NaN	1	204.894	3.04894	NACL-12	NACL-1
NACL-12 / NACL-1	AT1G30880	AT1G30880.1;AT1G30880.2	AT1G30880.1;AT1G30880.2	-1.39481	1.39481	0.0143643	0.0277991	16	NaN	NaN	hypothetical protein	NaN	1	-61.9705	0.380295	NACL-12	NACL-1
NACL-12 / NACL-1	AT4G04850	AT4G04850.2	AT4G04850.2	-0.837431	0.837431	0.0144283	0.0278789	16	NaN	NaN	K+ efflux antiporter 3	NaN	5	-44.0361	0.559639	NACL-12	NACL-1
NACL-12 / NACL-1	AT3G27890	AT3G27890.1	AT3G27890.1	-1.82192	1.82192	0.0144426	0.0278979	16	NaN	NaN	NADPH	NaN	2	-71.7155	0.282845	NACL-12	NACL-1
NACL-12 / NACL-1	AT4G34700	AT4G34700.1	AT4G34700.1	0.633165	0.633165	0.0144595	0.0279173	16	NaN	NaN	LYR family of Fe/S cluster biogenesis protein	NaN	2	55.0964	1.55096	NACL-12	NACL-1
NACL-12 / NACL-1	AT3G55770	AT3G55770.1;AT3G55770.2;AT3G55770.3;AT3G55770.5	AT3G55770.1;AT3G55770.2;AT3G55770.3;AT3G55770.5	-0.711232	0.711232	0.0144621	0.0279199	16	NaN	NaN	GATA type zinc finger transcription factor family protein	NaN	4	-38.9201	0.610799	NACL-12	NACL-1
NACL-12 / NACL-1	AT3G04480	AT3G04480.1	AT3G04480.1	-0.596032	0.596032	0.0144856	0.0279469	16	NaN	NaN	endoribonuclease	NaN	3	-33.8429	0.661571	NACL-12	NACL-1
NACL-12 / NACL-1	AT4G15620	AT4G15620.1	AT4G15620.1	-0.621567	0.621567	0.014517	0.0279873	16	NaN	NaN	Uncharacterized protein family (UPF0497)	NaN	2	-35.0035	0.649965	NACL-12	NACL-1
NACL-12 / NACL-1	AT2G36830	AT2G36830.1	AT2G36830.1	-0.99451	0.99451	0.0146813	0.0281848	16	NaN	NaN	gamma tonoplast intrinsic protein	NaN	2	-49.8094	0.501906	NACL-12	NACL-1
NACL-12 / NACL-1	AT4G22220	AT4G22220.1	AT4G22220.1	1.05896	1.05896	0.015004	0.0285846	16	NaN	NaN	SufE/NifU family protein	NaN	1	108.343	2.08343	NACL-12	NACL-1
NACL-12 / NACL-1	AT4G18370	AT4G18370.1	AT4G18370.1	-1.60838	1.60838	0.0150496	0.0286387	14	NaN	NaN	DEGP protease 5	NaN	1	-67.2033	0.327967	NACL-12	NACL-1
NACL-12 / NACL-1	AT3G21110	AT3G21110.1;AT3G21110.2;AT3G21110.3	AT3G21110.1;AT3G21110.2;AT3G21110.3	-0.604308	0.604308	0.0151378	0.0287483	16	NaN	NaN	purin 7	NaN	10	-34.2213	0.657787	NACL-12	NACL-1
NACL-12 / NACL-1	AT2G01440	AT2G01440.1	AT2G01440.1	-1.65551	1.65551	0.015358	0.0290168	8	NaN	NaN	DEAD/DEAH box RNA helicase family protein	NaN	1	-68.2575	0.317425	NACL-12	NACL-1
NACL-12 / NACL-1	AT4G32285	AT4G32285.1;AT4G32285.2	AT4G32285.1;AT4G32285.2	-0.879585	0.879585	0.0153701	0.0290315	16	NaN	NaN	ENTH/ANTH/VHS superfamily protein	NaN	3	-45.6476	0.543524	NACL-12	NACL-1
NACL-12 / NACL-1	AT1G64200	AT1G64200.1;AT1G64200.2	AT1G64200.1;AT1G64200.2	0.594682	0.594682	0.0153737	0.0290359	16	NaN	NaN	vacuolar H+-ATPase subunit E isoform 3	NaN	2	51.014	1.51014	NACL-12	NACL-1
NACL-12 / NACL-1	AT5G46000	AT5G46000.1	AT5G46000.1	0.782048	0.782048	0.0154911	0.0291795	16	NaN	NaN	Mannose-binding lectin superfamily protein	NaN	1	71.9571	1.71957	NACL-12	NACL-1
NACL-12 / NACL-1	AT2G25730	AT2G25730.1;AT2G25730.2;AT2G25730.3;AT2G25730.4	AT2G25730.1;AT2G25730.2;AT2G25730.3;AT2G25730.4	-0.614478	0.614478	0.0156277	0.0293411	16	NaN	NaN	zinc finger FYVE domain protein	NaN	8	-34.6834	0.653166	NACL-12	NACL-1
NACL-12 / NACL-1	AT5G19460	AT5G19460.1	AT5G19460.1	-0.684765	0.684765	0.0156863	0.0294122	16	NaN	NaN	nudix hydrolase homolog 20	NaN	3	-37.7893	0.622107	NACL-12	NACL-1
NACL-12 / NACL-1	AT2G01190	AT2G01190.1	AT2G01190.1	-1.31793	1.31793	0.0157245	0.0294575	16	NaN	NaN	Octicosapeptide/Phox/Bem1p family protein	NaN	4	-59.8889	0.401111	NACL-12	NACL-1
NACL-12 / NACL-1	AT3G02180	AT3G02180.1;AT3G02180.2	AT3G02180.1;AT3G02180.2	1.99074	1.99074	0.015733	0.0294683	16	NaN	NaN	SPIRAL1-like3	NaN	3	297.441	3.97441	NACL-12	NACL-1
NACL-12 / NACL-1	AT1G56350	AT1G56350.1	AT1G56350.1	-0.747621	0.747621	0.0157588	0.0294989	16	NaN	NaN	Peptide chain release factor 2	NaN	1	-40.4415	0.595585	NACL-12	NACL-1
NACL-12 / NACL-1	AT3G57880	AT3G57880.1;AT3G57880.2;AT3G57880.3;AT3G57880.4	AT3G57880.1;AT3G57880.2;AT3G57880.3;AT3G57880.4	1.5389	1.5389	0.0157931	0.0295392	16	NaN	NaN	Calcium-dependent lipid-binding (CaLB domain) plant phosphoribosyltransferase family protein	NaN	1	190.573	2.90573	NACL-12	NACL-1
NACL-12 / NACL-1	AT2G29320	AT2G29320.1;AT2G29320.2	AT2G29320.1;AT2G29320.2	1.00845	1.00845	0.015843	0.0295978	14	NaN	NaN	NAD(P)-binding Rossmann-fold superfamily protein	NaN	4	101.175	2.01175	NACL-12	NACL-1
NACL-12 / NACL-1	AT3G60740	AT3G60740.1;AT3G60740.2;AT3G60740.3	AT3G60740.1;AT3G60740.2;AT3G60740.3	-1.14595	1.14595	0.0158762	0.0296376	15	NaN	NaN	ARM repeat superfamily protein	NaN	2	-54.8107	0.451893	NACL-12	NACL-1
NACL-12 / NACL-1	AT5G40760	AT5G40760.1;AT5G40760.2	AT5G40760.1;AT5G40760.2	-1.20509	1.20509	0.0159266	0.0296992	16	NaN	NaN	glucose-6-phosphate dehydrogenase 6	NaN	6	-56.6259	0.433741	NACL-12	NACL-1
NACL-12 / NACL-1	AT1G20575	AT1G20575.1	AT1G20575.1	0.708188	0.708188	0.0160281	0.0298251	16	NaN	NaN	Nucleotide-diphospho-sugar transferases superfamily protein	NaN	2	63.3751	1.63375	NACL-12	NACL-1
NACL-12 / NACL-1	AT5G08660	AT5G08660.1;AT5G08660.3;AT5G08660.4	AT5G08660.1;AT5G08660.3;AT5G08660.4	-1.02754	1.02754	0.0160838	0.0298932	16	NaN	NaN	D-lactate dehydrogenase (DUF668)	NaN	2	-50.9456	0.490544	NACL-12	NACL-1
NACL-12 / NACL-1	AT5G01620	AT5G01620.1;AT5G01620.2	AT5G01620.1;AT5G01620.2	-0.954386	0.954386	0.0161123	0.0299263	10	NaN	NaN	TRICHOME BIREFRINGENCE-LIKE 35	NaN	1	-48.3939	0.516061	NACL-12	NACL-1
NACL-12 / NACL-1	AT3G07420	AT3G07420.1;AT3G07420.2	AT3G07420.1;AT3G07420.2	-0.696295	0.696295	0.016339	0.0301976	16	NaN	NaN	asparaginyl-tRNA synthetase 2	NaN	4	-38.2845	0.617155	NACL-12	NACL-1
NACL-12 / NACL-1	AT4G35310	AT4G35310.1;AT4G35310.2	AT4G35310.1;AT4G35310.2	-1.41315	1.41315	0.0163612	0.0302234	16	NaN	NaN	calmodulin-domain protein kinase 5	NaN	5	-62.451	0.37549	NACL-12	NACL-1
NACL-12 / NACL-1	AT1G63830	AT1G63830.1;AT1G63830.2;AT1G63830.3;AT1G63830.5	AT1G63830.1;AT1G63830.2;AT1G63830.3;AT1G63830.5	-0.79924	0.79924	0.0164001	0.0302685	16	NaN	NaN	PLAC8 family protein	NaN	2	-42.5348	0.574652	NACL-12	NACL-1
NACL-12 / NACL-1	AT1G07040	AT1G07040.1	AT1G07040.1	0.647804	0.647804	0.0164253	0.0302991	16	NaN	NaN	plant/protein	NaN	3	56.6782	1.56678	NACL-12	NACL-1
NACL-12 / NACL-1	AT4G30930	AT4G30930.1	AT4G30930.1	1.65776	1.65776	0.0165702	0.0304707	12	NaN	NaN	Ribosomal protein L21	NaN	1	215.527	3.15527	NACL-12	NACL-1
NACL-12 / NACL-1	AT1G71350	AT1G71350.1	AT1G71350.1	-1.41115	1.41115	0.0167205	0.0306383	11	NaN	NaN	eukaryotic translation initiation factor SUI1 family protein	NaN	2	-62.3988	0.376012	NACL-12	NACL-1
NACL-12 / NACL-1	AT5G51740	AT5G51740.1;AT5G51740.2	AT5G51740.1;AT5G51740.2	-1.71989	1.71989	0.0168269	0.0307614	16	NaN	NaN	Peptidase family M48 family protein	NaN	4	-69.6428	0.303572	NACL-12	NACL-1
NACL-12 / NACL-1	AT1G19835	AT1G19835.1;AT1G19835.2;AT1G19835.3;AT1G19835.4;AT1G19835.5;AT1G19835.6	AT1G19835.1;AT1G19835.2;AT1G19835.3;AT1G19835.4;AT1G19835.5;AT1G19835.6	-1.06351	1.06351	0.0169447	0.030904	16	NaN	NaN	filament-like protein (DUF869)	NaN	3	-52.1532	0.478468	NACL-12	NACL-1
NACL-12 / NACL-1	AT5G17190	AT5G17190.1	AT5G17190.1	2.49126	2.49126	0.0170125	0.0309826	12	NaN	NaN	B-cell receptor-associated-like protein	NaN	2	462.27	5.6227	NACL-12	NACL-1
NACL-12 / NACL-1	AT1G60570	AT1G60570.1	AT1G60570.1	-0.978919	0.978919	0.0171451	0.0311436	16	NaN	NaN	Galactose oxidase/kelch repeat superfamily protein	NaN	1	-49.264	0.50736	NACL-12	NACL-1
NACL-12 / NACL-1	AT5G62040	AT5G62040.1	AT5G62040.1	-1.00341	1.00341	0.0173642	0.0314008	16	NaN	NaN	PEBP (phosphatidylethanolamine-binding protein) family protein	NaN	2	-50.1179	0.498821	NACL-12	NACL-1
NACL-12 / NACL-1	AT3G56010	AT3G56010.1	AT3G56010.1	0.776277	0.776277	0.0174249	0.0314724	16	NaN	NaN	transmembrane protein	NaN	1	71.2705	1.71271	NACL-12	NACL-1
NACL-12 / NACL-1	AT3G23620	AT3G23620.1	AT3G23620.1	1.24251	1.24251	0.0175481	0.0316124	10	NaN	NaN	Ribosomal RNA processing Brix domain protein	NaN	1	136.609	2.36609	NACL-12	NACL-1
NACL-12 / NACL-1	AT5G16930	AT5G16930.1	AT5G16930.1	1.44983	1.44983	0.0176177	0.0316906	14	NaN	NaN	AAA-type ATPase family protein	NaN	2	173.176	2.73176	NACL-12	NACL-1
NACL-12 / NACL-1	AT3G12650	AT3G12650.1	AT3G12650.1	-0.955201	0.955201	0.0178391	0.0319503	16	NaN	NaN	transmembrane protein	NaN	1	-48.423	0.51577	NACL-12	NACL-1
NACL-12 / NACL-1	AT2G36910	AT2G36910.1	AT2G36910.1	-0.662625	0.662625	0.0179229	0.0320485	16	NaN	NaN	ATP binding cassette subfamily B1	NaN	4	-36.8272	0.631728	NACL-12	NACL-1
NACL-12 / NACL-1	AT2G36145	AT2G36145.1	AT2G36145.1	-2.09047	2.09047	0.0179924	0.0321271	16	NaN	NaN	hypothetical protein	NaN	2	-76.5195	0.234805	NACL-12	NACL-1
NACL-12 / NACL-1	AT5G09440	AT5G09440.1	AT5G09440.1	-0.78994	0.78994	0.0180697	0.0322208	16	NaN	NaN	EXORDIUM like 4	NaN	6	-42.1632	0.578368	NACL-12	NACL-1
NACL-12 / NACL-1	AT5G27670	AT5G27670.1	AT5G27670.1	1.65995	1.65995	0.0181984	0.0323692	16	NaN	NaN	histone H2A 7	NaN	1	216.005	3.16005	NACL-12	NACL-1
NACL-12 / NACL-1	AT1G79510	AT1G79510.1;AT1G79510.2	AT1G79510.1;AT1G79510.2	-0.909595	0.909595	0.0182209	0.0323925	16	NaN	NaN	hypothetical protein (DUF2358)	NaN	1	-46.7666	0.532334	NACL-12	NACL-1
NACL-12 / NACL-1	AT1G09740	AT1G09740.1;AT1G09740.2	AT1G09740.1;AT1G09740.2	-0.668063	0.668063	0.0182405	0.0324132	8	NaN	NaN	Adenine nucleotide alpha hydrolases-like superfamily protein	NaN	1	-37.0649	0.629351	NACL-12	NACL-1
NACL-12 / NACL-1	AT1G01910	AT1G01910.1;AT1G01910.2;AT1G01910.4	AT1G01910.1;AT1G01910.2;AT1G01910.4	-0.643036	0.643036	0.0182764	0.0324573	16	NaN	NaN	P-loop containing nucleoside triphosphate hydrolases superfamily protein	NaN	7	-35.9636	0.640364	NACL-12	NACL-1
NACL-12 / NACL-1	AT1G48760	AT1G48760.1;AT1G48760.2;AT1G48760.3	AT1G48760.1;AT1G48760.2;AT1G48760.3	0.981119	0.981119	0.0183643	0.0325589	16	NaN	NaN	delta-adaptin	NaN	3	97.3996	1.974	NACL-12	NACL-1
NACL-12 / NACL-1	AT3G58600	AT3G58600.1	AT3G58600.1	-1.34488	1.34488	0.018421	0.0326238	16	NaN	NaN	Adaptin ear-binding coat-associated protein 1 NECAP-1	NaN	2	-60.6314	0.393686	NACL-12	NACL-1
NACL-12 / NACL-1	AT1G48460	AT1G48460.1;AT1G48460.2	AT1G48460.1;AT1G48460.2	-0.589373	0.589373	0.0184674	0.032675	14	NaN	NaN	tRNA-processing ribonuclease BN	NaN	2	-33.5368	0.664632	NACL-12	NACL-1
NACL-12 / NACL-1	AT5G05870	AT5G05870.1	AT5G05870.1	0.96496	0.96496	0.0184676	0.0326752	16	NaN	NaN	UDP-glucosyl transferase 76C1	NaN	4	95.201	1.95201	NACL-12	NACL-1
NACL-12 / NACL-1	AT3G52400	AT3G52400.1	AT3G52400.1	-0.751829	0.751829	0.0184705	0.0326791	16	NaN	NaN	syntaxin of plants 122	NaN	4	-40.615	0.59385	NACL-12	NACL-1
NACL-12 / NACL-1	AT5G62575	AT5G62575.1;AT5G62575.2	AT5G62575.1;AT5G62575.2	-4.04248	4.04248	0.0184961	0.0327098	12	NaN	NaN	succinate dehydrogenase subunit	NaN	1	-93.9314	0.0606865	NACL-12	NACL-1
NACL-12 / NACL-1	AT3G54440	AT3G54440.1;AT3G54440.2;AT3G54440.3	AT3G54440.1;AT3G54440.2;AT3G54440.3	-1.02535	1.02535	0.0185821	0.0328034	16	NaN	NaN	glycoside hydrolase family 2 protein	NaN	6	-50.8708	0.491292	NACL-12	NACL-1
NACL-12 / NACL-1	AT5G49890	AT5G49890.1	AT5G49890.1	1.26126	1.26126	0.0185899	0.0328111	14	NaN	NaN	chloride channel C	NaN	2	139.704	2.39704	NACL-12	NACL-1
NACL-12 / NACL-1	AT1G29990	AT1G29990.1	AT1G29990.1	1.61191	1.61191	0.0186846	0.0329185	16	NaN	NaN	prefoldin 6	NaN	3	205.656	3.05656	NACL-12	NACL-1
NACL-12 / NACL-1	AT1G20225	AT1G20225.1	AT1G20225.1	1.1193	1.1193	0.019108	0.0334087	16	NaN	NaN	Thioredoxin superfamily protein	NaN	3	117.241	2.17241	NACL-12	NACL-1
NACL-12 / NACL-1	AT2G31960	AT2G31960.1;AT2G31960.2;AT2G31960.3;AT2G31960.4;AT2G31960.5	AT2G31960.1;AT2G31960.2;AT2G31960.3;AT2G31960.4;AT2G31960.5	2.31091	2.31091	0.0191832	0.0334903	12	NaN	NaN	glucan synthase-like 3	NaN	1	396.197	4.96197	NACL-12	NACL-1
NACL-12 / NACL-1	AT3G25760	AT3G25760.1	AT3G25760.1	-0.605308	0.605308	0.0192607	0.0335795	16	NaN	NaN	allene oxide cyclase 1	NaN	3	-34.2669	0.657331	NACL-12	NACL-1
NACL-12 / NACL-1	AT2G27260	AT2G27260.1	AT2G27260.1	-0.970395	0.970395	0.0195784	0.0339327	16	NaN	NaN	Late embryogenesis abundant (LEA) hydroxyproline-rich glycoprotein family	NaN	3	-48.9634	0.510366	NACL-12	NACL-1
NACL-12 / NACL-1	AT2G22240	AT2G22240.1	AT2G22240.1	1.07104	1.07104	0.0196384	0.0339987	14	NaN	NaN	myo-inositol-1-phosphate synthase 2	NaN	1	110.095	2.10095	NACL-12	NACL-1
NACL-12 / NACL-1	AT5G57345	AT5G57345.1	AT5G57345.1	2.54175	2.54175	0.0198246	0.0342057	16	NaN	NaN	transmembrane protein	NaN	1	482.295	5.82295	NACL-12	NACL-1
NACL-12 / NACL-1	AT1G74270	AT1G74270.1	AT1G74270.1	-1.4668	1.4668	0.019888	0.034274	16	NaN	NaN	Ribosomal protein L35Ae family protein	NaN	2	-63.8216	0.361784	NACL-12	NACL-1
NACL-12 / NACL-1	AT3G60900	AT3G60900.1	AT3G60900.1	-0.604519	0.604519	0.0199375	0.034325	16	NaN	NaN	FASCICLIN-like arabinogalactan-protein 10	NaN	3	-34.231	0.65769	NACL-12	NACL-1
NACL-12 / NACL-1	AT1G29810	AT1G29810.1;AT1G29810.2	AT1G29810.1;AT1G29810.2	-1.09596	1.09596	0.0199713	0.03436	16	NaN	NaN	Transcriptional coactivator/pterin dehydratase	NaN	1	-53.2176	0.467824	NACL-12	NACL-1
NACL-12 / NACL-1	AT3G04120	AT3G04120.1	AT3G04120.1	-1.26769	1.26769	0.0199984	0.0343901	16	NaN	NaN	glyceraldehyde-3-phosphate dehydrogenase C subunit 1	NaN	2	-58.4677	0.415323	NACL-12	NACL-1
NACL-12 / NACL-1	AT4G16340	AT4G16340.1;AT4G16340.2	AT4G16340.1;AT4G16340.2	-1.80319	1.80319	0.0200467	0.0344443	16	NaN	NaN	guanyl-nucleotide exchange factors%3BGTPase binding%3BGTP binding protein	NaN	2	-71.3459	0.286541	NACL-12	NACL-1
NACL-12 / NACL-1	AT2G02790	AT2G02790.1;AT2G02790.2;AT2G02790.3	AT2G02790.1;AT2G02790.2;AT2G02790.3	0.879262	0.879262	0.02011	0.0345171	12	NaN	NaN	IQ-domain 29	NaN	3	83.9434	1.83943	NACL-12	NACL-1
NACL-12 / NACL-1	AT4G22513	AT4G22513.1;AT4G22517.1	AT4G22513.1;AT4G22517.1	-0.975787	0.975787	0.0201569	0.0345651	16	NaN	NaN	Bifunctional inhibitor/lipid-transfer protein/seed storage 2S albumin superfamily protein	NaN	2	-49.1538	0.508462	NACL-12	NACL-1
NACL-12 / NACL-1	AT5G44130	AT5G44130.1	AT5G44130.1	-1.38816	1.38816	0.0202795	0.034701	16	NaN	NaN	FASCICLIN-like arabinogalactan protein 13 precursor	NaN	4	-61.7948	0.382052	NACL-12	NACL-1
NACL-12 / NACL-1	AT2G03510	AT2G03510.1	AT2G03510.1	-0.582283	0.582283	0.0203612	0.034796	16	NaN	NaN	SPFH/Band 7/PHB domain-containing membrane-associated protein family	NaN	3	-33.2094	0.667906	NACL-12	NACL-1
NACL-12 / NACL-1	AT3G25805	AT3G25805.1	AT3G25805.1	-0.907931	0.907931	0.0204199	0.0348623	16	NaN	NaN	transmembrane protein	NaN	1	-46.7051	0.532949	NACL-12	NACL-1
NACL-12 / NACL-1	AT2G42540	AT2G42540.2	AT2G42540.2	0.729247	0.729247	0.0205466	0.0350014	14	NaN	NaN	cold-regulated 15a	NaN	2	65.7773	1.65777	NACL-12	NACL-1
NACL-12 / NACL-1	AT2G47240	AT2G47240.1;AT2G47240.2;AT2G47240.3;AT2G47240.4	AT2G47240.1;AT2G47240.2;AT2G47240.3;AT2G47240.4	-0.582757	0.582757	0.0205822	0.0350402	16	NaN	NaN	AMP-dependent synthetase and ligase family protein	NaN	7	-33.2314	0.667686	NACL-12	NACL-1
NACL-12 / NACL-1	AT5G01240	AT5G01240.1	AT5G01240.1	1.23645	1.23645	0.0206611	0.0351279	16	NaN	NaN	like AUXIN RESISTANT 1	NaN	2	135.617	2.35617	NACL-12	NACL-1
NACL-12 / NACL-1	AT3G14440	AT3G14440.1	AT3G14440.1	0.815266	0.815266	0.0207821	0.0352608	10	NaN	NaN	nine-cis-epoxycarotenoid dioxygenase 3	NaN	3	75.9622	1.75962	NACL-12	NACL-1
NACL-12 / NACL-1	AT4G20260	AT4G20260.1;AT4G20260.10;AT4G20260.2;AT4G20260.3;AT4G20260.4;AT4G20260.7;AT4G20260.8;AT4G20260.9	AT4G20260.1;AT4G20260.10;AT4G20260.2;AT4G20260.3;AT4G20260.4;AT4G20260.7;AT4G20260.8;AT4G20260.9	-0.653167	0.653167	0.0209632	0.0354591	16	NaN	NaN	plasma-membrane associated cation-binding protein 1	NaN	18	-36.4117	0.635883	NACL-12	NACL-1
NACL-12 / NACL-1	AT2G41475	AT2G41475.1	AT2G41475.1	-1.04172	1.04172	0.0210158	0.0355163	16	NaN	NaN	Embryo-specific protein 3%2C (ATS3)	NaN	4	-51.4251	0.485749	NACL-12	NACL-1
NACL-12 / NACL-1	AT1G51360	AT1G51360.1	AT1G51360.1	-0.703619	0.703619	0.0210797	0.0355852	16	NaN	NaN	dimeric A/B barrel domainS-protein 1	NaN	4	-38.597	0.61403	NACL-12	NACL-1
NACL-12 / NACL-1	AT3G55450	AT3G55450.1;AT3G55450.2	AT3G55450.1;AT3G55450.2	-0.637409	0.637409	0.0211348	0.0356469	16	NaN	NaN	PBS1-like 1	NaN	2	-35.7133	0.642867	NACL-12	NACL-1
NACL-12 / NACL-1	AT5G16520	AT5G16520.1;AT5G16520.2	AT5G16520.1;AT5G16520.2	1.16504	1.16504	0.0211672	0.0356813	14	NaN	NaN	transmembrane protein	NaN	1	124.239	2.24239	NACL-12	NACL-1
NACL-12 / NACL-1	AT1G69530	AT1G69530.1;AT1G69530.2	AT1G69530.1;AT1G69530.2	0.893123	0.893123	0.0212658	0.0357938	16	NaN	NaN	expansin A1	NaN	3	85.7191	1.85719	NACL-12	NACL-1
NACL-12 / NACL-1	AT2G02160	AT2G02160.1	AT2G02160.1	-1.56846	1.56846	0.0213679	0.0359101	16	NaN	NaN	CCCH-type zinc finger family protein	NaN	4	-66.2831	0.337169	NACL-12	NACL-1
NACL-12 / NACL-1	ATCG00440	ATCG00440.1	ATCG00440.1	-0.644437	0.644437	0.0213965	0.0359418	7	NaN	NaN	NADH	NaN	1	-36.0258	0.639742	NACL-12	NACL-1
NACL-12 / NACL-1	AT1G02640	AT1G02640.1	AT1G02640.1	-1.10133	1.10133	0.0214205	0.0359672	16	NaN	NaN	beta-xylosidase 2	NaN	3	-53.3913	0.466087	NACL-12	NACL-1
NACL-12 / NACL-1	AT4G05020	AT4G05020.1;AT4G05020.2	AT4G05020.1;AT4G05020.2	-1.69906	1.69906	0.0218404	0.036431	16	NaN	NaN	NAD(P)H dehydrogenase B2	NaN	4	-69.2014	0.307986	NACL-12	NACL-1
NACL-12 / NACL-1	AT1G01490	AT1G01490.1;AT1G01490.2;AT1G01490.3;AT1G01490.4	AT1G01490.1;AT1G01490.2;AT1G01490.3;AT1G01490.4	-0.841312	0.841312	0.0224487	0.0370806	16	NaN	NaN	Heavy metal transport/detoxification superfamily protein	NaN	2	-44.1864	0.558136	NACL-12	NACL-1
NACL-12 / NACL-1	AT5G19010	AT5G19010.1	AT5G19010.1	-1.04021	1.04021	0.0224766	0.0371106	16	NaN	NaN	mitogen-activated protein kinase 16	NaN	2	-51.3744	0.486256	NACL-12	NACL-1
NACL-12 / NACL-1	AT2G39940	AT2G39940.1	AT2G39940.1	-1.11332	1.11332	0.0226834	0.0373385	14	NaN	NaN	RNI-like superfamily protein	NaN	4	-53.7772	0.462228	NACL-12	NACL-1
NACL-12 / NACL-1	AT5G61900	AT5G61900.1;AT5G61900.3;AT5G61910.4	AT5G61900.1;AT5G61900.3;AT5G61910.4	0.920067	0.920067	0.0228811	0.0375488	16	NaN	NaN	Calcium-dependent phospholipid-binding Copine family protein;Calcium-dependent phospholipid-binding Copine family protein;DCD (Development and Cell Death) domain protein	NaN	1	89.2203	1.8922	NACL-12	NACL-1
NACL-12 / NACL-1	AT2G41380	AT2G41380.1	AT2G41380.1	0.667349	0.667349	0.0229833	0.0376608	16	NaN	NaN	S-adenosyl-L-methionine-dependent methyltransferases superfamily protein	NaN	4	58.8152	1.58815	NACL-12	NACL-1
NACL-12 / NACL-1	AT1G59820	AT1G59820.1	AT1G59820.1	0.592193	0.592193	0.0230597	0.0377417	16	NaN	NaN	aminophospholipid ATPase 3	NaN	4	50.7537	1.50754	NACL-12	NACL-1
NACL-12 / NACL-1	AT2G18690	AT2G18690.1	AT2G18690.1	-1.37447	1.37447	0.0231701	0.0378575	16	NaN	NaN	transmembrane protein	NaN	2	-61.4307	0.385693	NACL-12	NACL-1
NACL-12 / NACL-1	AT4G09510	AT4G09510.1;AT4G09510.2	AT4G09510.1;AT4G09510.2	0.724593	0.724593	0.0234895	0.0381958	16	NaN	NaN	cytosolic invertase 2	NaN	2	65.2434	1.65243	NACL-12	NACL-1
NACL-12 / NACL-1	AT3G61240	AT3G61240.1;AT3G61240.2	AT3G61240.1;AT3G61240.2	-2.27335	2.27335	0.0239059	0.0386368	14	NaN	NaN	DEA(D/H)-box RNA helicase family protein	NaN	3	-79.3151	0.206849	NACL-12	NACL-1
NACL-12 / NACL-1	AT3G46940	AT3G46940.1;AT3G46940.2	AT3G46940.1;AT3G46940.2	-0.647518	0.647518	0.0240792	0.0388169	16	NaN	NaN	DUTP-PYROPHOSPHATASE-LIKE 1	NaN	3	-36.1622	0.638378	NACL-12	NACL-1
NACL-12 / NACL-1	AT5G65260	AT5G65260.1	AT5G65260.1	-2.88225	2.88225	0.0241404	0.0388799	10	NaN	NaN	RNA-binding (RRM/RBD/RNP motifs) family protein	NaN	3	-86.437	0.13563	NACL-12	NACL-1
NACL-12 / NACL-1	AT5G63040	AT5G63040.1;AT5G63040.2	AT5G63040.1;AT5G63040.2	-1.10511	1.10511	0.02427	0.0390228	10	NaN	NaN	transmembrane protein	NaN	1	-53.5133	0.464867	NACL-12	NACL-1
NACL-12 / NACL-1	AT3G57650	AT3G57650.1	AT3G57650.1	-2.13112	2.13112	0.0242743	0.0390264	16	NaN	NaN	lysophosphatidyl acyltransferase 2	NaN	3	-77.172	0.22828	NACL-12	NACL-1
NACL-12 / NACL-1	AT5G16780	AT5G16780.1;AT5G16780.2;AT5G16780.3	AT5G16780.1;AT5G16780.2;AT5G16780.3	-0.754207	0.754207	0.0243275	0.0390818	6	NaN	NaN	SART-1 family	NaN	3	-40.7128	0.592872	NACL-12	NACL-1
NACL-12 / NACL-1	AT5G20000	AT5G20000.1	AT5G20000.1	0.594803	0.594803	0.024774	0.0395458	12	NaN	NaN	AAA-type ATPase family protein	NaN	1	51.0266	1.51027	NACL-12	NACL-1
NACL-12 / NACL-1	AT3G15900	AT3G15900.1	AT3G15900.1	0.830613	0.830613	0.0247877	0.0395601	16	NaN	NaN	homoserine O-acetyltransferase	NaN	2	77.8441	1.77844	NACL-12	NACL-1
NACL-12 / NACL-1	AT2G25630	AT2G25630.1;AT2G44450.1;AT5G42260.1;AT5G44640.1	AT2G25630.1;AT2G44450.1;AT5G42260.1;AT5G44640.1	-0.892676	0.892676	0.0251378	0.0399246	16	NaN	NaN	beta glucosidase 14;beta glucosidase 15;beta glucosidase 12;beta glucosidase 13	NaN	2	-46.1386	0.538614	NACL-12	NACL-1
NACL-12 / NACL-1	AT1G27030	AT1G27030.1	AT1G27030.1	0.84604	0.84604	0.0251823	0.0399698	16	NaN	NaN	hypothetical protein	NaN	4	79.756	1.79756	NACL-12	NACL-1
NACL-12 / NACL-1	AT5G62720	AT5G62720.1	AT5G62720.1	1.35509	1.35509	0.0251966	0.0399848	16	NaN	NaN	Integral membrane HPP family protein	NaN	3	155.814	2.55814	NACL-12	NACL-1
NACL-12 / NACL-1	AT4G31650	AT4G31650.1;AT4G31650.2	AT4G31650.1;AT4G31650.2	1.09104	1.09104	0.0252102	0.039996	16	NaN	NaN	Transcriptional factor B3 family protein	NaN	1	113.028	2.13028	NACL-12	NACL-1
NACL-12 / NACL-1	AT1G78920	AT1G78920.1;AT1G78920.2;AT1G78920.3	AT1G78920.1;AT1G78920.2;AT1G78920.3	-1.09796	1.09796	0.0252142	0.0399996	12	NaN	NaN	vacuolar H+-pyrophosphatase 2	NaN	3	-53.2825	0.467175	NACL-12	NACL-1
NACL-12 / NACL-1	AT4G28400	AT4G28400.1;AT4G28400.2;AT4G28400.3	AT4G28400.1;AT4G28400.2;AT4G28400.3	-0.659582	0.659582	0.025226	0.0400103	16	NaN	NaN	Protein phosphatase 2C family protein	NaN	3	-36.6938	0.633062	NACL-12	NACL-1
NACL-12 / NACL-1	AT5G51830	AT5G51830.1;AT5G51830.2	AT5G51830.1;AT5G51830.2	-2.09964	2.09964	0.0252527	0.0400342	12	NaN	NaN	pfkB-like carbohydrate kinase family protein	NaN	2	-76.6684	0.233316	NACL-12	NACL-1
NACL-12 / NACL-1	AT3G17900	AT3G17900.1;AT3G17900.2	AT3G17900.1;AT3G17900.2	-0.613721	0.613721	0.0252876	0.0400702	16	NaN	NaN	heat-inducible transcription repressor	NaN	3	-34.6491	0.653509	NACL-12	NACL-1
NACL-12 / NACL-1	AT1G09480	AT1G09480.1;AT1G09480.2	AT1G09480.1;AT1G09480.2	-0.996211	0.996211	0.025629	0.0404292	16	NaN	NaN	NAD(P)-binding Rossmann-fold superfamily protein	NaN	2	-49.8685	0.501315	NACL-12	NACL-1
NACL-12 / NACL-1	AT5G58220	AT5G58220.1	AT5G58220.1	-2.06001	2.06001	0.0256345	0.0404347	16	NaN	NaN	transthyretin-like protein	NaN	3	-76.0186	0.239814	NACL-12	NACL-1
NACL-12 / NACL-1	AT4G31780	AT4G31780.2;AT4G31780.3	AT4G31780.2;AT4G31780.3	0.66698	0.66698	0.0258317	0.0406394	16	NaN	NaN	monogalactosyl diacylglycerol synthase 1	NaN	2	58.7746	1.58775	NACL-12	NACL-1
NACL-12 / NACL-1	AT5G24350	AT5G24350.1;AT5G24350.2;AT5G24350.3	AT5G24350.1;AT5G24350.2;AT5G24350.3	0.907907	0.907907	0.0259196	0.0407336	16	NaN	NaN	neuroblastoma-amplified sequence protein	NaN	5	87.6321	1.87632	NACL-12	NACL-1
NACL-12 / NACL-1	AT4G25960	AT4G25960.1	AT4G25960.1	0.596865	0.596865	0.0259767	0.0407934	16	NaN	NaN	P-glycoprotein 2	NaN	9	51.2427	1.51243	NACL-12	NACL-1
NACL-12 / NACL-1	AT5G58000	AT5G58000.1;AT5G58000.2	AT5G58000.1;AT5G58000.2	2.4717	2.4717	0.0259898	0.0408063	4	NaN	NaN	Reticulon family protein	NaN	1	454.696	5.54696	NACL-12	NACL-1
NACL-12 / NACL-1	AT5G01210	AT5G01210.1	AT5G01210.1	-0.66833	0.66833	0.0261645	0.0409858	16	NaN	NaN	HXXXD-type acyl-transferase family protein	NaN	2	-37.0765	0.629235	NACL-12	NACL-1
NACL-12 / NACL-1	AT5G48335	AT5G48335.1	AT5G48335.1	-0.965578	0.965578	0.0262683	0.0410918	10	NaN	NaN	hypothetical protein	NaN	1	-48.7927	0.512073	NACL-12	NACL-1
NACL-12 / NACL-1	AT4G24100	AT4G24100.1;AT4G24100.4	AT4G24100.1;AT4G24100.4	-2.53512	2.53512	0.0265529	0.0413775	12	NaN	NaN	Protein kinase superfamily protein	NaN	2	-82.7475	0.172525	NACL-12	NACL-1
NACL-12 / NACL-1	AT3G62150	AT3G62150.1;AT3G62150.2;AT3G62150.3	AT3G62150.1;AT3G62150.2;AT3G62150.3	-1.16858	1.16858	0.0266657	0.0414919	16	NaN	NaN	P-glycoprotein 21	NaN	7	-55.514	0.44486	NACL-12	NACL-1
NACL-12 / NACL-1	AT4G17720	AT4G17720.1	AT4G17720.1	-1.70441	1.70441	0.0268901	0.0417253	16	NaN	NaN	RNA-binding (RRM/RBD/RNP motifs) family protein	NaN	2	-69.3153	0.306847	NACL-12	NACL-1
NACL-12 / NACL-1	AT2G38910	AT2G38910.1	AT2G38910.1	0.610159	0.610159	0.0270704	0.041902	13	NaN	NaN	calcium-dependent protein kinase 20	NaN	1	52.6427	1.52643	NACL-12	NACL-1
NACL-12 / NACL-1	AT3G62560	AT3G62560.1	AT3G62560.1	-0.852463	0.852463	0.0275813	0.0424167	16	NaN	NaN	Ras-related small GTP-binding family protein	NaN	3	-44.6162	0.553838	NACL-12	NACL-1
NACL-12 / NACL-1	AT1G47290	AT1G47290.1;AT1G47290.2	AT1G47290.1;AT1G47290.2	-1.66971	1.66971	0.0278293	0.0426592	16	NaN	NaN	3beta-hydroxysteroid-dehydrogenase/decarboxylase isoform 1	NaN	2	-68.5684	0.314316	NACL-12	NACL-1
NACL-12 / NACL-1	AT2G01530	AT2G01530.1	AT2G01530.1	0.860925	0.860925	0.0278481	0.0426792	16	NaN	NaN	MLP-like protein 329	NaN	2	81.6202	1.8162	NACL-12	NACL-1
NACL-12 / NACL-1	AT5G23880	AT5G23880.1	AT5G23880.1	0.739569	0.739569	0.0278868	0.0427147	16	NaN	NaN	cleavage and polyadenylation specificity factor 100	NaN	2	66.9676	1.66968	NACL-12	NACL-1
NACL-12 / NACL-1	AT5G52100	AT5G52100.1	AT5G52100.1	-1.09154	1.09154	0.0280579	0.042882	16	NaN	NaN	Dihydrodipicolinate reductase%2C bacterial/plant	NaN	2	-53.074	0.46926	NACL-12	NACL-1
NACL-12 / NACL-1	AT1G54290	AT1G54290.1;AT4G27130.1;AT5G54760.1;AT5G54760.2;AT5G54760.3;AT5G54760.4	AT1G54290.1;AT4G27130.1;AT5G54760.1;AT5G54760.2;AT5G54760.3;AT5G54760.4	-0.820828	0.820828	0.0280874	0.0429108	16	NaN	NaN	Translation initiation factor SUI1 family protein	NaN	4	-43.3883	0.566117	NACL-12	NACL-1
NACL-12 / NACL-1	AT5G18610	AT5G18610.1;AT5G18610.2;AT5G18610.3	AT5G18610.1;AT5G18610.2;AT5G18610.3	-0.596677	0.596677	0.0281402	0.0429613	14	NaN	NaN	Protein kinase superfamily protein	NaN	1	-33.8725	0.661275	NACL-12	NACL-1
NACL-12 / NACL-1	AT3G21220	AT3G21220.1;AT3G21220.2	AT3G21220.1;AT3G21220.2	-2.90999	2.90999	0.0281612	0.0429796	14	NaN	NaN	MAP kinase kinase 5	NaN	3	-86.6953	0.133047	NACL-12	NACL-1
NACL-12 / NACL-1	AT1G30600	AT1G30600.1	AT1G30600.1	-1.21157	1.21157	0.0282324	0.0430541	10	NaN	NaN	Subtilase family protein	NaN	1	-56.8201	0.431799	NACL-12	NACL-1
NACL-12 / NACL-1	AT2G29650	AT2G29650.1	AT2G29650.1	1.08635	1.08635	0.0286398	0.0434667	16	NaN	NaN	phosphate transporter 4%3B1	NaN	3	112.336	2.12336	NACL-12	NACL-1
NACL-12 / NACL-1	AT4G11330	AT4G11330.1	AT4G11330.1	-0.788401	0.788401	0.028655	0.0434806	16	NaN	NaN	MAP kinase 5	NaN	3	-42.1015	0.578985	NACL-12	NACL-1
NACL-12 / NACL-1	AT2G42975	AT2G42975.1	AT2G42975.1	-0.913079	0.913079	0.0287163	0.0435405	16	NaN	NaN	myosin-G heavy chain-like protein	NaN	1	-46.8949	0.531051	NACL-12	NACL-1
NACL-12 / NACL-1	AT1G79150	AT1G79150.1	AT1G79150.1	0.857119	0.857119	0.0288067	0.0436278	6	NaN	NaN	binding protein	NaN	1	81.1418	1.81142	NACL-12	NACL-1
NACL-12 / NACL-1	AT1G51160	AT1G51160.1;AT1G51160.2;AT1G51160.3	AT1G51160.1;AT1G51160.2;AT1G51160.3	-1.18019	1.18019	0.0288756	0.0436951	12	NaN	NaN	SNARE-like superfamily protein	NaN	3	-55.8706	0.441294	NACL-12	NACL-1
NACL-12 / NACL-1	AT3G51800	AT3G51800.1;AT3G51800.2;AT3G51800.3	AT3G51800.1;AT3G51800.2;AT3G51800.3	0.716526	0.716526	0.028877	0.0436962	16	NaN	NaN	metallopeptidase M24 family protein	NaN	16	64.3221	1.64322	NACL-12	NACL-1
NACL-12 / NACL-1	AT2G24800	AT2G24800.1;AT2G24800.2	AT2G24800.1;AT2G24800.2	1.09262	1.09262	0.0290082	0.0438271	14	NaN	NaN	Peroxidase superfamily protein	NaN	1	113.261	2.13261	NACL-12	NACL-1
NACL-12 / NACL-1	AT5G38510	AT5G38510.1;AT5G38510.2;AT5G38510.3	AT5G38510.1;AT5G38510.2;AT5G38510.3	0.588194	0.588194	0.0290143	0.0438328	16	NaN	NaN	Rhomboid-related intramembrane serine protease family protein	NaN	2	50.3364	1.50336	NACL-12	NACL-1
NACL-12 / NACL-1	AT4G32551	AT4G32551.1;AT4G32551.2	AT4G32551.1;AT4G32551.2	-1.12369	1.12369	0.0291998	0.0440221	16	NaN	NaN	transcriptional corepressor LEUNIG	NaN	2	-54.1083	0.458917	NACL-12	NACL-1
NACL-12 / NACL-1	AT5G43440	AT5G43440.1;AT5G43440.2	AT5G43440.1;AT5G43440.2	0.626136	0.626136	0.0293066	0.0441283	12	NaN	NaN	2-oxoglutarate (2OG) and Fe(II)-dependent oxygenase superfamily protein	NaN	1	54.3426	1.54343	NACL-12	NACL-1
NACL-12 / NACL-1	AT1G24050	AT1G24050.1	AT1G24050.1	-0.581607	0.581607	0.0294254	0.0442491	16	NaN	NaN	RNA-processing%2C Lsm domain-containing protein	NaN	4	-33.1781	0.668219	NACL-12	NACL-1
NACL-12 / NACL-1	AT2G47330	AT2G47330.1	AT2G47330.1	1.07174	1.07174	0.0294651	0.0442877	10	NaN	NaN	P-loop containing nucleoside triphosphate hydrolases superfamily protein	NaN	1	110.197	2.10197	NACL-12	NACL-1
NACL-12 / NACL-1	AT1G29120	AT1G29120.1;AT1G29120.2;AT1G29120.3;AT1G29120.4;AT1G29120.5;AT1G29120.6;AT1G29120.7;AT1G29120.8	AT1G29120.1;AT1G29120.2;AT1G29120.3;AT1G29120.4;AT1G29120.5;AT1G29120.6;AT1G29120.7;AT1G29120.8	-0.60654	0.60654	0.0295576	0.0443779	16	NaN	NaN	Hydrolase-like protein family	NaN	2	-34.323	0.65677	NACL-12	NACL-1
NACL-12 / NACL-1	AT4G12130	AT4G12130.1	AT4G12130.1	-2.40364	2.40364	0.0295948	0.0444174	10	NaN	NaN	Glycine cleavage T-protein family	NaN	2	-81.1013	0.188987	NACL-12	NACL-1
NACL-12 / NACL-1	AT3G52560	AT3G52560.1	AT3G52560.1	-0.779805	0.779805	0.0296477	0.0444693	16	NaN	NaN	ubiquitin E2 variant 1D-4	NaN	5	-41.7555	0.582445	NACL-12	NACL-1
NACL-12 / NACL-1	AT1G20970	AT1G20970.1	AT1G20970.1	-1.17001	1.17001	0.0297137	0.0445367	5	NaN	NaN	calponin-like domain protein	NaN	1	-55.5581	0.444419	NACL-12	NACL-1
NACL-12 / NACL-1	AT5G19370	AT5G19370.1	AT5G19370.1	-0.670807	0.670807	0.029811	0.0446317	16	NaN	NaN	rhodanese-like domain-containing protein / PPIC-type PPIASE domain-containing protein	NaN	5	-37.1845	0.628155	NACL-12	NACL-1
NACL-12 / NACL-1	AT5G40190	AT5G40190.1	AT5G40190.1	-1.32599	1.32599	0.0298232	0.0446418	16	NaN	NaN	RNA ligase/cyclic nucleotide phosphodiesterase family protein	NaN	2	-60.1125	0.398875	NACL-12	NACL-1
NACL-12 / NACL-1	AT1G50920	AT1G50920.1	AT1G50920.1	-1.05951	1.05951	0.0302142	0.0450198	16	NaN	NaN	Nucleolar GTP-binding protein	NaN	5	-52.0205	0.479795	NACL-12	NACL-1
NACL-12 / NACL-1	AT5G66140	AT5G66140.1	AT5G66140.1	-0.649429	0.649429	0.0304251	0.0452227	16	NaN	NaN	proteasome alpha subunit D2	NaN	2	-36.2467	0.637533	NACL-12	NACL-1
NACL-12 / NACL-1	AT1G33050	AT1G33050.1;AT1G33050.2;AT1G33050.3;AT1G33050.4;AT1G33050.5;AT1G33050.6	AT1G33050.1;AT1G33050.2;AT1G33050.3;AT1G33050.4;AT1G33050.5;AT1G33050.6	-1.42362	1.42362	0.0307978	0.045586	16	NaN	NaN	hypothetical protein	NaN	1	-62.7225	0.372775	NACL-12	NACL-1
NACL-12 / NACL-1	AT5G15070	AT5G15070.1;AT5G15070.2;AT5G15070.4;AT5G15070.5;AT5G15070.6;AT5G15070.7	AT5G15070.1;AT5G15070.2;AT5G15070.4;AT5G15070.5;AT5G15070.6;AT5G15070.7	0.642463	0.642463	0.0308568	0.0456456	14	NaN	NaN	Phosphoglycerate mutase-like family protein	NaN	1	56.0992	1.56099	NACL-12	NACL-1
NACL-12 / NACL-1	AT3G03900	AT3G03900.1;AT3G03900.2;AT3G03900.3	AT3G03900.1;AT3G03900.2;AT3G03900.3	0.848018	0.848018	0.0308593	0.0456477	12	NaN	NaN	adenosine-5'-phosphosulfate (APS) kinase 3	NaN	1	80.0026	1.80003	NACL-12	NACL-1
NACL-12 / NACL-1	AT5G57800	AT5G57800.1	AT5G57800.1	-0.896007	0.896007	0.030942	0.0457273	16	NaN	NaN	Fatty acid hydroxylase superfamily	NaN	2	-46.2628	0.537372	NACL-12	NACL-1
NACL-12 / NACL-1	AT1G27595	AT1G27595.1	AT1G27595.1	0.962515	0.962515	0.0311624	0.0459438	16	NaN	NaN	symplekin	NaN	1	94.8705	1.9487	NACL-12	NACL-1
NACL-12 / NACL-1	AT3G11945	AT3G11945.1;AT3G11945.2	AT3G11945.1;AT3G11945.2	0.856786	0.856786	0.0312351	0.0460153	16	NaN	NaN	homogentisate prenyltransferase	NaN	3	81.0999	1.811	NACL-12	NACL-1
NACL-12 / NACL-1	AT3G66654	AT3G66654.1;AT3G66654.2;AT3G66654.3;AT3G66654.4;AT3G66654.5	AT3G66654.1;AT3G66654.2;AT3G66654.3;AT3G66654.4;AT3G66654.5	-2.28217	2.28217	0.0313498	0.0461262	16	NaN	NaN	Cyclophilin-like peptidyl-prolyl cis-trans isomerase family protein	NaN	3	-79.4412	0.205588	NACL-12	NACL-1
NACL-12 / NACL-1	AT4G16350	AT4G16350.1;AT4G16350.2	AT4G16350.1;AT4G16350.2	-1.48459	1.48459	0.0314372	0.0462052	16	NaN	NaN	calcineurin B-like protein 6	NaN	2	-64.2649	0.357351	NACL-12	NACL-1
NACL-12 / NACL-1	AT1G74560	AT1G74560.1;AT1G74560.3	AT1G74560.1;AT1G74560.3	-0.648655	0.648655	0.0315879	0.0463536	16	NaN	NaN	NAP1-related protein 1	NaN	2	-36.2125	0.637875	NACL-12	NACL-1
NACL-12 / NACL-1	AT5G01650	AT5G01650.1;AT5G01650.2;AT5G01650.3;AT5G01650.4	AT5G01650.1;AT5G01650.2;AT5G01650.3;AT5G01650.4	-0.622121	0.622121	0.0318287	0.0465734	16	NaN	NaN	Tautomerase/MIF superfamily protein	NaN	3	-35.0285	0.649715	NACL-12	NACL-1
NACL-12 / NACL-1	AT3G47560	AT3G47560.1;AT3G47560.2;AT3G47560.3;AT3G47560.4;AT3G47560.5	AT3G47560.1;AT3G47560.2;AT3G47560.3;AT3G47560.4;AT3G47560.5	-2.45306	2.45306	0.0320418	0.0467785	16	NaN	NaN	alpha/beta-Hydrolases superfamily protein	NaN	2	-81.7377	0.182623	NACL-12	NACL-1
NACL-12 / NACL-1	AT5G12240	AT5G12240.1;AT5G12240.2	AT5G12240.1;AT5G12240.2	-0.894687	0.894687	0.0320523	0.046788	14	NaN	NaN	octanoyltransferase	NaN	1	-46.2136	0.537864	NACL-12	NACL-1
NACL-12 / NACL-1	AT3G11820	AT3G11820.1	AT3G11820.1	-1.93234	1.93234	0.0325314	0.0472507	16	NaN	NaN	syntaxin of plants 121	NaN	6	-73.7997	0.262003	NACL-12	NACL-1
NACL-12 / NACL-1	AT1G15230	AT1G15230.1	AT1G15230.1	-1.45781	1.45781	0.0327548	0.0474593	16	NaN	NaN	hypothetical protein	NaN	3	-63.5956	0.364044	NACL-12	NACL-1
NACL-12 / NACL-1	AT2G36300	AT2G36300.1	AT2G36300.1	0.724408	0.724408	0.0329936	0.0476811	16	NaN	NaN	Integral membrane Yip1 family protein	NaN	1	65.2222	1.65222	NACL-12	NACL-1
NACL-12 / NACL-1	AT3G08610	AT3G08610.1	AT3G08610.1	-2.77618	2.77618	0.0333286	0.048005	14	NaN	NaN	NADH dehydrogenase ubiquinone 1 alpha subcomplex subunit	NaN	1	-85.4022	0.145978	NACL-12	NACL-1
NACL-12 / NACL-1	AT3G05540	AT3G05540.1	AT3G05540.1	-0.623247	0.623247	0.0334091	0.0480816	12	NaN	NaN	Methionine sulfoxide reductase (MSS4-like) family protein	NaN	1	-35.0792	0.649208	NACL-12	NACL-1
NACL-12 / NACL-1	AT1G71920	AT1G71920.1;AT1G71920.2;AT1G71920.3;AT1G71920.6;AT5G10330.1;AT5G10330.2;AT5G10330.3;AT5G10330.8	AT1G71920.1;AT1G71920.2;AT1G71920.3;AT1G71920.6;AT5G10330.1;AT5G10330.2;AT5G10330.3;AT5G10330.8	-0.777292	0.777292	0.0335043	0.0481699	16	NaN	NaN	HISTIDINE BIOSYNTHESIS 6B;HISTIDINE BIOSYNTHESIS 6B;HISTIDINE BIOSYNTHESIS 6B;HISTIDINE BIOSYNTHESIS 6B;histidinol phosphate aminotransferase 1;histidinol phosphate aminotransferase 1;histidinol phosphate aminotransferase 1;histidinol phosphate aminotransferase 1	NaN	4	-41.6539	0.583461	NACL-12	NACL-1
NACL-12 / NACL-1	AT2G28360	AT2G28360.1	AT2G28360.1	-1.18435	1.18435	0.0335074	0.0481724	16	NaN	NaN	SIT4 phosphatase-associated family protein	NaN	3	-55.9979	0.440021	NACL-12	NACL-1
NACL-12 / NACL-1	AT1G66580	AT1G66580.1	AT1G66580.1	-0.728913	0.728913	0.0339049	0.0485482	16	NaN	NaN	senescence associated gene 24	NaN	4	-39.6642	0.603358	NACL-12	NACL-1
NACL-12 / NACL-1	AT1G53760	AT1G53760.1	AT1G53760.1	-0.774458	0.774458	0.0339971	0.04863	16	NaN	NaN	K+-H+ exchange-like protein	NaN	4	-41.5392	0.584608	NACL-12	NACL-1
NACL-12 / NACL-1	AT4G26910	AT4G26910.1;AT4G26910.2;AT4G26910.3	AT4G26910.1;AT4G26910.2;AT4G26910.3	-2.07365	2.07365	0.0341363	0.0487616	12	NaN	NaN	Dihydrolipoamide succinyltransferase	NaN	2	-76.2443	0.237557	NACL-12	NACL-1
NACL-12 / NACL-1	AT2G06210	AT2G06210.1	AT2G06210.1	-0.683672	0.683672	0.0342065	0.0488242	16	NaN	NaN	binding protein	NaN	4	-37.7421	0.622579	NACL-12	NACL-1
NACL-12 / NACL-1	AT5G13310	AT5G13310.1;AT5G13310.2	AT5G13310.1;AT5G13310.2	-1.11052	1.11052	0.0346145	0.0492059	12	NaN	NaN	hypothetical protein	NaN	1	-53.6872	0.463128	NACL-12	NACL-1
NACL-12 / NACL-1	AT4G15110	AT4G15110.1	AT4G15110.1	-0.614276	0.614276	0.0346257	0.0492164	16	NaN	NaN	cytochrome P450%2C family 97%2C subfamily B%2C polypeptide 3	NaN	10	-34.6742	0.653258	NACL-12	NACL-1
NACL-12 / NACL-1	AT5G03370	AT5G03370.1	AT5G03370.1	-1.318	1.318	0.034822	0.0494083	12	NaN	NaN	acylphosphatase family	NaN	1	-59.8908	0.401092	NACL-12	NACL-1
NACL-12 / NACL-1	AT3G15356	AT3G15356.1	AT3G15356.1	-1.0266	1.0266	0.03488	0.0494642	16	NaN	NaN	Legume lectin family protein	NaN	9	-50.9133	0.490867	NACL-12	NACL-1
NACL-12 / NACL-1	AT2G46740	AT2G46740.1	AT2G46740.1	-1.13402	1.13402	0.0352169	0.0497815	12	NaN	NaN	D-arabinono-1%2C4-lactone oxidase family protein	NaN	2	-54.4355	0.455645	NACL-12	NACL-1
NACL-12 / NACL-1	AT1G29690	AT1G29690.1	AT1G29690.1	-1.62854	1.62854	0.0354546	0.0499986	16	NaN	NaN	MAC/Perforin domain-containing protein	NaN	4	-67.6584	0.323416	NACL-12	NACL-1
NACL-12 / NACL-3	AT2G43090	AT2G43090.1	AT2G43090.1	-0.814541	0.814541	1.35237e-08	2.00958e-05	16	NaN	NaN	Aconitase/3-isopropylmalate dehydratase protein	NaN	5	-43.141	0.56859	NACL-12	NACL-3
NACL-12 / NACL-3	AT2G30520	AT2G30520.1;AT2G30520.2;AT2G30520.3	AT2G30520.1;AT2G30520.2;AT2G30520.3	-0.809938	0.809938	1.40796e-08	2.06197e-05	16	NaN	NaN	Phototropic-responsive NPH3 family protein	NaN	19	-42.9594	0.570406	NACL-12	NACL-3
NACL-12 / NACL-3	AT5G59710	AT5G59710.3	AT5G59710.3	-10.2922	10.2922	4.19845e-08	3.35544e-05	16	NaN	NaN	VIRE2 interacting protein 2	NaN	2	-99.9203	0.000797497	NACL-12	NACL-3
NACL-12 / NACL-3	AT5G32470	AT5G32470.1	AT5G32470.1	-1.74437	1.74437	7.32216e-08	4.44668e-05	16	NaN	NaN	heme oxygenase-like%2C multi-helical	NaN	2	-70.1536	0.298464	NACL-12	NACL-3
NACL-12 / NACL-3	AT5G45930	AT5G45930.1	AT5G45930.1	-0.59102	0.59102	8.11472e-08	4.68487e-05	16	NaN	NaN	magnesium chelatase i2	NaN	11	-33.6126	0.663874	NACL-12	NACL-3
NACL-12 / NACL-3	AT1G44835	AT1G44835.1;AT1G44835.2	AT1G44835.1;AT1G44835.2	-0.840166	0.840166	1.42195e-07	6.11527e-05	16	NaN	NaN	YbaK/aminoacyl-tRNA synthetase-associated domain-containing protein	NaN	5	-44.1421	0.558579	NACL-12	NACL-3
NACL-12 / NACL-3	AT5G09420	AT5G09420.1	AT5G09420.1	-2.32624	2.32624	1.72304e-07	6.75979e-05	16	NaN	NaN	translocon at the outer membrane of chloroplasts 64-V	NaN	2	-80.0597	0.199403	NACL-12	NACL-3
NACL-12 / NACL-3	AT5G61820	AT5G61820.1;AT5G61820.2	AT5G61820.1;AT5G61820.2	1.14314	1.14314	2.51198e-07	8.1157e-05	16	NaN	NaN	stress up-regulated Nod 19 protein	NaN	4	120.861	2.20861	NACL-12	NACL-3
NACL-12 / NACL-3	AT5G66720	AT5G66720.1;AT5G66720.2	AT5G66720.1;AT5G66720.2	-0.852927	0.852927	4.7954e-07	0.000112205	16	NaN	NaN	Protein phosphatase 2C family protein	NaN	2	-44.634	0.55366	NACL-12	NACL-3
NACL-12 / NACL-3	AT3G11510	AT3G11510.1	AT3G11510.1	-1.80192	1.80192	5.61664e-07	0.00012152	16	NaN	NaN	Ribosomal protein S11 family protein	NaN	1	-71.3208	0.286792	NACL-12	NACL-3
NACL-12 / NACL-3	AT4G39990	AT4G39990.1	AT4G39990.1	-1.55281	1.55281	6.09553e-07	0.000126728	16	NaN	NaN	RAB GTPase homolog A4B	NaN	3	-65.9154	0.340846	NACL-12	NACL-3
NACL-12 / NACL-3	AT5G48480	AT5G48480.1	AT5G48480.1	-0.660427	0.660427	6.51156e-07	0.000129806	16	NaN	NaN	Lactoylglutathione lyase / glyoxalase I family protein	NaN	4	-36.7309	0.632691	NACL-12	NACL-3
NACL-12 / NACL-3	AT2G41100	AT2G41100.1;AT2G41100.3;AT2G41100.4;AT2G41100.6;AT2G41100.7	AT2G41100.1;AT2G41100.3;AT2G41100.4;AT2G41100.6;AT2G41100.7	-0.685881	0.685881	7.39991e-07	0.000136861	16	NaN	NaN	Calcium-binding EF hand family protein	NaN	3	-37.8374	0.621626	NACL-12	NACL-3
NACL-12 / NACL-3	AT5G10810	AT5G10810.1	AT5G10810.1	0.94104	0.94104	8.63188e-07	0.000147243	16	NaN	NaN	enhancer of rudimentary protein	NaN	1	91.9911	1.91991	NACL-12	NACL-3
NACL-12 / NACL-3	AT5G52300	AT5G52300.1;AT5G52300.2	AT5G52300.1;AT5G52300.2	1.92905	1.92905	9.50362e-07	0.000155207	16	NaN	NaN	CAP160 protein	NaN	20	280.804	3.80804	NACL-12	NACL-3
NACL-12 / NACL-3	AT5G52310	AT5G52310.1	AT5G52310.1	0.767027	0.767027	9.92528e-07	0.00015809	16	NaN	NaN	low-temperature-responsive protein 78 (LTI78) / desiccation-responsive protein 29A (RD29A)	NaN	28	70.1759	1.70176	NACL-12	NACL-3
NACL-12 / NACL-3	ATMG00640	ATMG00640.1	ATMG00640.1	-1.00724	1.00724	1.08258e-06	0.000164545	16	NaN	NaN	hydrogen ion transporting ATP synthases%2C rotational mechanism%3Bzinc ion binding protein	NaN	2	-50.2502	0.497498	NACL-12	NACL-3
NACL-12 / NACL-3	AT1G77122	AT1G77122.1	AT1G77122.1	-1.12021	1.12021	1.3825e-06	0.000186947	16	NaN	NaN	Uncharacterized protein family UPF0090	NaN	3	-53.9973	0.460027	NACL-12	NACL-3
NACL-12 / NACL-3	AT3G03640	AT3G03640.1	AT3G03640.1	1.04592	1.04592	1.73301e-06	0.000208058	16	NaN	NaN	beta glucosidase 25	NaN	3	106.468	2.06468	NACL-12	NACL-3
NACL-12 / NACL-3	AT1G49780	AT1G49780.1;AT3G19380.1	AT1G49780.1;AT3G19380.1	-0.964272	0.964272	1.80673e-06	0.000211708	16	NaN	NaN	plant U-box 26;plant U-box 25	NaN	1	-48.7463	0.512537	NACL-12	NACL-3
NACL-12 / NACL-3	ATCG00750	ATCG00750.1	ATCG00750.1	-0.957464	0.957464	1.80635e-06	0.000211708	16	NaN	NaN	ribosomal protein S11	NaN	5	-48.5039	0.514961	NACL-12	NACL-3
NACL-12 / NACL-3	AT2G36070	AT2G36070.1	AT2G36070.1	-1.12145	1.12145	1.92741e-06	0.000218588	16	NaN	NaN	translocase inner membrane subunit 44-2	NaN	5	-54.0368	0.459632	NACL-12	NACL-3
NACL-12 / NACL-3	AT5G02610	AT5G02610.1;AT5G02610.2	AT5G02610.1;AT5G02610.2	-1.86954	1.86954	2.03776e-06	0.000224855	14	NaN	NaN	Ribosomal L29 family protein	NaN	2	-72.6339	0.273661	NACL-12	NACL-3
NACL-12 / NACL-3	AT1G49730	AT1G49730.1	AT1G49730.1	-0.967275	0.967275	2.17779e-06	0.000232892	16	NaN	NaN	Protein kinase superfamily protein	NaN	2	-48.8529	0.511471	NACL-12	NACL-3
NACL-12 / NACL-3	AT2G11890	AT2G11890.1;AT2G11890.2	AT2G11890.1;AT2G11890.2	-1.26093	1.26093	2.62435e-06	0.000253542	16	NaN	NaN	adenylate cyclase	NaN	3	-58.2724	0.417276	NACL-12	NACL-3
NACL-12 / NACL-3	AT1G23730	AT1G23730.1;AT1G23730.2	AT1G23730.1;AT1G23730.2	-0.766357	0.766357	3.2227e-06	0.000281877	16	NaN	NaN	beta carbonic anhydrase 3	NaN	1	-41.21	0.5879	NACL-12	NACL-3
NACL-12 / NACL-3	AT4G08310	AT4G08310.1	AT4G08310.1	-1.87752	1.87752	3.38336e-06	0.000288826	16	NaN	NaN	DNA ligase	NaN	3	-72.7848	0.272152	NACL-12	NACL-3
NACL-12 / NACL-3	AT5G07120	AT5G07120.1;AT5G07120.2;AT5G07120.3	AT5G07120.1;AT5G07120.2;AT5G07120.3	-2.04164	2.04164	3.60239e-06	0.000297755	16	NaN	NaN	sorting nexin 2B	NaN	2	-75.7112	0.242888	NACL-12	NACL-3
NACL-12 / NACL-3	AT1G36390	AT1G36390.1;AT1G36390.2	AT1G36390.1;AT1G36390.2	-0.855805	0.855805	3.87895e-06	0.000309247	16	NaN	NaN	Co-chaperone GrpE family protein	NaN	4	-44.7443	0.552557	NACL-12	NACL-3
NACL-12 / NACL-3	AT5G49900	AT5G49900.1;AT5G49900.3	AT5G49900.1;AT5G49900.3	0.831654	0.831654	4.66245e-06	0.000338246	16	NaN	NaN	Beta-glucosidase%2C GBA2 type family protein	NaN	5	77.9724	1.77972	NACL-12	NACL-3
NACL-12 / NACL-3	AT5G24165	AT5G24165.1;AT5G24165.2	AT5G24165.1;AT5G24165.2	-1.78197	1.78197	5.71685e-06	0.000371778	14	NaN	NaN	hypothetical protein	NaN	2	-70.9213	0.290787	NACL-12	NACL-3
NACL-12 / NACL-3	AT1G06820	AT1G06820.1;AT1G06820.2;AT1G06820.3	AT1G06820.1;AT1G06820.2;AT1G06820.3	-1.10411	1.10411	5.75768e-06	0.000372887	16	NaN	NaN	carotenoid isomerase	NaN	3	-53.4812	0.465188	NACL-12	NACL-3
NACL-12 / NACL-3	AT4G24780	AT4G24780.1;AT4G24780.2	AT4G24780.1;AT4G24780.2	-1.36264	1.36264	5.8603e-06	0.000374826	16	NaN	NaN	Pectin lyase-like superfamily protein	NaN	3	-61.1131	0.388869	NACL-12	NACL-3
NACL-12 / NACL-3	AT5G24850	AT5G24850.1	AT5G24850.1	-1.40089	1.40089	5.8922e-06	0.000376009	16	NaN	NaN	cryptochrome 3	NaN	3	-62.1304	0.378696	NACL-12	NACL-3
NACL-12 / NACL-3	AT1G58290	AT1G58290.1	AT1G58290.1	-1.38532	1.38532	6.29261e-06	0.000388601	16	NaN	NaN	Glutamyl-tRNA reductase family protein	NaN	6	-61.7196	0.382804	NACL-12	NACL-3
NACL-12 / NACL-3	AT2G31570	AT2G31570.1	AT2G31570.1	-0.830166	0.830166	7.13027e-06	0.000413663	16	NaN	NaN	glutathione peroxidase 2	NaN	6	-43.7536	0.562464	NACL-12	NACL-3
NACL-12 / NACL-3	AT1G20110	AT1G20110.1	AT1G20110.1	1.35762	1.35762	7.91489e-06	0.00043584	16	NaN	NaN	RING/FYVE/PHD zinc finger superfamily protein	NaN	2	156.261	2.56261	NACL-12	NACL-3
NACL-12 / NACL-3	AT3G54210	AT3G54210.1	AT3G54210.1	-0.910197	0.910197	8.46336e-06	0.00044779	16	NaN	NaN	Ribosomal protein L17 family protein	NaN	5	-46.7888	0.532112	NACL-12	NACL-3
NACL-12 / NACL-3	AT3G10720	AT3G10720.2	AT3G10720.2	-1.18741	1.18741	8.75049e-06	0.000455629	16	NaN	NaN	Plant invertase/pectin methylesterase inhibitor superfamily	NaN	4	-56.0911	0.439089	NACL-12	NACL-3
NACL-12 / NACL-3	AT5G04870	AT5G04870.1	AT5G04870.1	-1.62707	1.62707	1.0589e-05	0.000501016	16	NaN	NaN	calcium dependent protein kinase 1	NaN	6	-67.6255	0.323745	NACL-12	NACL-3
NACL-12 / NACL-3	AT1G08190	AT1G08190.1	AT1G08190.1	0.711496	0.711496	1.16652e-05	0.000527119	16	NaN	NaN	vacuolar protein sorting 41	NaN	8	63.7501	1.6375	NACL-12	NACL-3
NACL-12 / NACL-3	AT1G30820	AT1G30820.1	AT1G30820.1	-1.17426	1.17426	1.20628e-05	0.000535001	16	NaN	NaN	CTP synthase family protein	NaN	2	-55.689	0.44311	NACL-12	NACL-3
NACL-12 / NACL-3	AT3G01640	AT3G01640.1;AT3G01640.2	AT3G01640.1;AT3G01640.2	-1.16782	1.16782	1.26563e-05	0.000548299	14	NaN	NaN	glucuronokinase G	NaN	5	-55.4908	0.445092	NACL-12	NACL-3
NACL-12 / NACL-3	AT5G43430	AT5G43430.1;AT5G43430.3;AT5G43430.4	AT5G43430.1;AT5G43430.3;AT5G43430.4	-0.770717	0.770717	1.43514e-05	0.000583922	16	NaN	NaN	electron transfer flavoprotein beta	NaN	3	-41.3874	0.586126	NACL-12	NACL-3
NACL-12 / NACL-3	AT1G70670	AT1G70670.1	AT1G70670.1	-0.861564	0.861564	1.46113e-05	0.000589678	16	NaN	NaN	Caleosin-related family protein	NaN	1	-44.9644	0.550356	NACL-12	NACL-3
NACL-12 / NACL-3	AT4G34290	AT4G34290.1	AT4G34290.1	-0.734013	0.734013	1.50237e-05	0.000597517	16	NaN	NaN	SWIB/MDM2 domain superfamily protein	NaN	2	-39.8771	0.601229	NACL-12	NACL-3
NACL-12 / NACL-3	AT3G07110	AT3G07110.1;AT3G07110.2	AT3G07110.1;AT3G07110.2	-0.668004	0.668004	1.50783e-05	0.000598808	16	NaN	NaN	Ribosomal protein L13 family protein	NaN	6	-37.0623	0.629377	NACL-12	NACL-3
NACL-12 / NACL-3	AT5G37475	AT5G37475.1;AT5G37475.2;AT5G37475.3	AT5G37475.1;AT5G37475.2;AT5G37475.3	-0.881001	0.881001	1.52183e-05	0.00060216	16	NaN	NaN	Translation initiation factor eIF3 subunit	NaN	2	-45.7009	0.542991	NACL-12	NACL-3
NACL-12 / NACL-3	AT4G35770	AT4G35770.1;AT4G35770.2;AT4G35770.3;AT4G35770.4;AT4G35770.5;AT4G35770.6	AT4G35770.1;AT4G35770.2;AT4G35770.3;AT4G35770.4;AT4G35770.5;AT4G35770.6	-1.25573	1.25573	1.53742e-05	0.000605777	16	NaN	NaN	Rhodanese/Cell cycle control phosphatase superfamily protein	NaN	3	-58.1219	0.418781	NACL-12	NACL-3
NACL-12 / NACL-3	AT2G32530	AT2G32530.1	AT2G32530.1	0.910348	0.910348	1.5864e-05	0.000615137	16	NaN	NaN	cellulose synthase-like B3	NaN	1	87.9498	1.8795	NACL-12	NACL-3
NACL-12 / NACL-3	AT5G11340	AT5G11340.1	AT5G11340.1	-1.09403	1.09403	1.58933e-05	0.000615608	16	NaN	NaN	Acyl-CoA N-acyltransferases (NAT) superfamily protein	NaN	4	-53.155	0.46845	NACL-12	NACL-3
NACL-12 / NACL-3	AT3G17770	AT3G17770.1	AT3G17770.1	-0.886095	0.886095	1.59807e-05	0.000617123	16	NaN	NaN	Dihydroxyacetone kinase	NaN	6	-45.8923	0.541077	NACL-12	NACL-3
NACL-12 / NACL-3	AT3G51895	AT3G51895.1;AT3G51895.2	AT3G51895.1;AT3G51895.2	-1.0116	1.0116	1.6363e-05	0.000623987	16	NaN	NaN	sulfate transporter 3%3B1	NaN	3	-50.4005	0.495995	NACL-12	NACL-3
NACL-12 / NACL-3	AT3G63160	AT3G63160.1	AT3G63160.1	-1.42462	1.42462	1.78907e-05	0.000651853	16	NaN	NaN	outer envelope membrane protein	NaN	2	-62.7483	0.372517	NACL-12	NACL-3
NACL-12 / NACL-3	AT3G52720	AT3G52720.1;AT3G52720.3;AT3G52720.4	AT3G52720.1;AT3G52720.3;AT3G52720.4	-1.37404	1.37404	2.02007e-05	0.000694176	16	NaN	NaN	alpha carbonic anhydrase 1	NaN	2	-61.4191	0.385809	NACL-12	NACL-3
NACL-12 / NACL-3	AT4G00830	AT4G00830.1;AT4G00830.2;AT4G00830.3;AT4G00830.4;AT4G00830.5;AT4G00830.6	AT4G00830.1;AT4G00830.2;AT4G00830.3;AT4G00830.4;AT4G00830.5;AT4G00830.6	-0.780976	0.780976	2.0204e-05	0.000694176	16	NaN	NaN	RNA-binding (RRM/RBD/RNP motifs) family protein	NaN	2	-41.8027	0.581973	NACL-12	NACL-3
NACL-12 / NACL-3	AT4G31210	AT4G31210.1;AT4G31210.2;AT4G31210.3	AT4G31210.1;AT4G31210.2;AT4G31210.3	-0.618278	0.618278	2.09768e-05	0.000707562	16	NaN	NaN	DNA topoisomerase%2C type IA%2C core	NaN	3	-34.8552	0.651448	NACL-12	NACL-3
NACL-12 / NACL-3	AT5G61030	AT5G61030.1;AT5G61030.2	AT5G61030.1;AT5G61030.2	-1.00918	1.00918	2.17521e-05	0.000719403	14	NaN	NaN	glycine-rich RNA-binding protein 3	NaN	1	-50.3172	0.496828	NACL-12	NACL-3
NACL-12 / NACL-3	AT3G59400	AT3G59400.1	AT3G59400.1	-0.747808	0.747808	2.19697e-05	0.000723451	16	NaN	NaN	protein GENOMES UNCOUPLED 4	NaN	6	-40.4492	0.595508	NACL-12	NACL-3
NACL-12 / NACL-3	AT1G09200	AT1G09200.1;AT3G27360.1;AT5G10390.1;AT5G10400.1;AT5G65350.1;AT5G65360.1	AT1G09200.1;AT3G27360.1;AT5G10390.1;AT5G10400.1;AT5G65350.1;AT5G65360.1	-0.987792	0.987792	2.20112e-05	0.000723976	16	NaN	NaN	Histone superfamily protein;Histone superfamily protein;Histone superfamily protein;Histone superfamily protein;histone 3 11;Histone superfamily protein	NaN	3	-49.5751	0.504249	NACL-12	NACL-3
NACL-12 / NACL-3	AT5G16450	AT5G16450.1;AT5G16450.2	AT5G16450.1;AT5G16450.2	-0.919848	0.919848	2.23854e-05	0.000730462	16	NaN	NaN	Ribonuclease E inhibitor RraA/Dimethylmenaquinone methyltransferase	NaN	2	-47.1435	0.528565	NACL-12	NACL-3
NACL-12 / NACL-3	AT5G65270	AT5G65270.1	AT5G65270.1	-1.28074	1.28074	2.24311e-05	0.000731547	16	NaN	NaN	RAB GTPase homolog A4A	NaN	3	-58.8416	0.411584	NACL-12	NACL-3
NACL-12 / NACL-3	AT5G53490	AT5G53490.1;AT5G53490.2;AT5G53490.3;AT5G53490.4	AT5G53490.1;AT5G53490.2;AT5G53490.3;AT5G53490.4	-0.61136	0.61136	2.6172e-05	0.000788433	16	NaN	NaN	Tetratricopeptide repeat (TPR)-like superfamily protein	NaN	7	-34.542	0.65458	NACL-12	NACL-3
NACL-12 / NACL-3	AT1G51470	AT1G51470.1	AT1G51470.1	0.990423	0.990423	2.64745e-05	0.000792679	16	NaN	NaN	beta glucosidase 35	NaN	4	98.6768	1.98677	NACL-12	NACL-3
NACL-12 / NACL-3	AT1G62180	AT1G62180.1	AT1G62180.1	-0.623735	0.623735	2.65171e-05	0.000793186	16	NaN	NaN	5'adenylylphosphosulfate reductase 2	NaN	8	-35.1012	0.648988	NACL-12	NACL-3
NACL-12 / NACL-3	AT1G17745	AT1G17745.1;AT1G17745.2	AT1G17745.1;AT1G17745.2	0.858121	0.858121	2.72968e-05	0.000804819	16	NaN	NaN	D-3-phosphoglycerate dehydrogenase	NaN	12	81.2676	1.81268	NACL-12	NACL-3
NACL-12 / NACL-3	ATCG00710	ATCG00710.1	ATCG00710.1	-0.772917	0.772917	2.76482e-05	0.000809834	16	NaN	NaN	photosystem II reaction center protein H	NaN	2	-41.4767	0.585233	NACL-12	NACL-3
NACL-12 / NACL-3	AT3G26030	AT3G26030.1	AT3G26030.1	-2.11381	2.11381	2.78246e-05	0.000813052	16	NaN	NaN	serine/threonine protein phosphatase 2A 55 kDa regulatory subunit B prime delta	NaN	2	-76.8964	0.231036	NACL-12	NACL-3
NACL-12 / NACL-3	AT1G65790	AT1G65790.1	AT1G65790.1	-11.9176	11.9176	2.79271e-05	0.000814347	10	NaN	NaN	receptor kinase 1	NaN	1	-99.9742	0.000258495	NACL-12	NACL-3
NACL-12 / NACL-3	AT3G23710	AT3G23710.1	AT3G23710.1	-1.26693	1.26693	2.80886e-05	0.000817713	16	NaN	NaN	Tic22-like family protein	NaN	3	-58.4458	0.415542	NACL-12	NACL-3
NACL-12 / NACL-3	AT4G28980	AT4G28980.1;AT4G28980.2;AT4G28980.3	AT4G28980.1;AT4G28980.2;AT4G28980.3	-0.604868	0.604868	2.82907e-05	0.000820349	16	NaN	NaN	CDK-activating kinase 1AT	NaN	2	-34.2469	0.657531	NACL-12	NACL-3
NACL-12 / NACL-3	AT2G17240	AT2G17240.1;AT3G24506.1	AT2G17240.1;AT3G24506.1	-1.15798	1.15798	2.866e-05	0.000825628	16	NaN	NaN	arginine/serine-rich-like splicing factor;hypothetical protein	NaN	2	-55.1862	0.448138	NACL-12	NACL-3
NACL-12 / NACL-3	AT5G66150	AT5G66150.1;AT5G66150.2	AT5G66150.1;AT5G66150.2	1.34676	1.34676	2.87934e-05	0.000827357	16	NaN	NaN	Glycosyl hydrolase family 38 protein	NaN	1	154.34	2.5434	NACL-12	NACL-3
NACL-12 / NACL-3	AT5G51740	AT5G51740.1;AT5G51740.2	AT5G51740.1;AT5G51740.2	0.928089	0.928089	2.90187e-05	0.000831086	16	NaN	NaN	Peptidase family M48 family protein	NaN	4	90.2753	1.90275	NACL-12	NACL-3
NACL-12 / NACL-3	AT5G43670	AT5G43670.1	AT5G43670.1	1.55945	1.55945	3.08737e-05	0.000858465	16	NaN	NaN	Sec23/Sec24 protein transport family protein	NaN	1	194.741	2.94741	NACL-12	NACL-3
NACL-12 / NACL-3	AT3G08840	AT3G08840.10;AT3G08840.2;AT3G08840.3;AT3G08840.5;AT3G08840.6;AT3G08840.7;AT3G08840.8;AT3G08840.9	AT3G08840.10;AT3G08840.2;AT3G08840.3;AT3G08840.5;AT3G08840.6;AT3G08840.7;AT3G08840.8;AT3G08840.9	-0.677871	0.677871	3.21395e-05	0.00087452	16	NaN	NaN	D-alanine-D-alanine ligase family	NaN	3	-37.4913	0.625087	NACL-12	NACL-3
NACL-12 / NACL-3	AT4G36080	AT4G36080.1;AT4G36080.2;AT4G36080.3	AT4G36080.1;AT4G36080.2;AT4G36080.3	1.27528	1.27528	3.22368e-05	0.000875658	16	NaN	NaN	phosphotransferases/inositol or phosphatidylinositol kinase	NaN	2	142.046	2.42046	NACL-12	NACL-3
NACL-12 / NACL-3	AT2G30410	AT2G30410.1;AT2G30410.2;AT2G30410.3	AT2G30410.1;AT2G30410.2;AT2G30410.3	-0.700143	0.700143	3.29004e-05	0.000883585	16	NaN	NaN	tubulin folding cofactor A (KIESEL)	NaN	2	-38.4489	0.615511	NACL-12	NACL-3
NACL-12 / NACL-3	AT1G49740	AT1G49740.1	AT1G49740.1	-1.15713	1.15713	3.39121e-05	0.000897642	16	NaN	NaN	PLC-like phosphodiesterases superfamily protein	NaN	3	-55.1596	0.448404	NACL-12	NACL-3
NACL-12 / NACL-3	AT4G32551	AT4G32551.1;AT4G32551.2	AT4G32551.1;AT4G32551.2	0.957666	0.957666	3.39091e-05	0.000897642	16	NaN	NaN	transcriptional corepressor LEUNIG	NaN	2	94.2166	1.94217	NACL-12	NACL-3
NACL-12 / NACL-3	AT3G02730	AT3G02730.1	AT3G02730.1	-1.00382	1.00382	3.4399e-05	0.000903867	16	NaN	NaN	thioredoxin F-type 1	NaN	3	-50.1321	0.498679	NACL-12	NACL-3
NACL-12 / NACL-3	AT5G11770	AT5G11770.1	AT5G11770.1	-1.23215	1.23215	3.55382e-05	0.000919487	16	NaN	NaN	NADH-ubiquinone oxidoreductase 20 kDa subunit	NaN	4	-57.4316	0.425684	NACL-12	NACL-3
NACL-12 / NACL-3	AT2G03420	AT2G03420.1	AT2G03420.1	-1.46887	1.46887	3.58801e-05	0.000924769	12	NaN	NaN	hypothetical protein	NaN	1	-63.8736	0.361264	NACL-12	NACL-3
NACL-12 / NACL-3	AT1G22270	AT1G22270.1	AT1G22270.1	-0.900498	0.900498	3.63095e-05	0.000930511	16	NaN	NaN	Trm112p-like protein	NaN	3	-46.4298	0.535702	NACL-12	NACL-3
NACL-12 / NACL-3	AT2G34310	AT2G34310.1;AT2G34310.2;AT2G34310.3;AT2G34310.4;AT2G34310.5;AT2G34310.6;AT2G34310.7	AT2G34310.1;AT2G34310.2;AT2G34310.3;AT2G34310.4;AT2G34310.5;AT2G34310.6;AT2G34310.7	-1.40729	1.40729	3.74334e-05	0.000945967	16	NaN	NaN	hypothetical protein	NaN	3	-62.2981	0.377019	NACL-12	NACL-3
NACL-12 / NACL-3	AT1G73650	AT1G73650.1;AT1G73650.2;AT1G73650.3;AT1G73650.4;AT1G73650.5	AT1G73650.1;AT1G73650.2;AT1G73650.3;AT1G73650.4;AT1G73650.5	-0.715529	0.715529	3.94439e-05	0.000973013	16	NaN	NaN	3-oxo-5-alpha-steroid 4-dehydrogenase (DUF1295)	NaN	4	-39.1018	0.608982	NACL-12	NACL-3
NACL-12 / NACL-3	AT3G12915	AT3G12915.1	AT3G12915.1	-0.636874	0.636874	4.11299e-05	0.000993105	16	NaN	NaN	Ribosomal protein S5/Elongation factor G/III/V family protein	NaN	2	-35.6895	0.643105	NACL-12	NACL-3
NACL-12 / NACL-3	AT5G01600	AT5G01600.1	AT5G01600.1	0.607581	0.607581	4.17541e-05	0.000999964	16	NaN	NaN	ferretin 1	NaN	8	52.3703	1.5237	NACL-12	NACL-3
NACL-12 / NACL-3	AT1G06190	AT1G06190.1;AT1G06190.2;AT1G06190.5	AT1G06190.1;AT1G06190.2;AT1G06190.5	-0.772836	0.772836	4.30268e-05	0.00101528	16	NaN	NaN	Rho termination factor	NaN	7	-41.4734	0.585266	NACL-12	NACL-3
NACL-12 / NACL-3	AT2G32410	AT2G32410.1;AT2G32410.2;AT2G32410.3	AT2G32410.1;AT2G32410.2;AT2G32410.3	-1.08841	1.08841	4.41459e-05	0.00102754	16	NaN	NaN	AXR1-like protein	NaN	1	-52.9719	0.470281	NACL-12	NACL-3
NACL-12 / NACL-3	AT1G05460	AT1G05460.1;AT1G05460.2	AT1G05460.1;AT1G05460.2	1.53324	1.53324	4.49109e-05	0.00103588	14	NaN	NaN	P-loop containing nucleoside triphosphate hydrolases superfamily protein	NaN	1	189.435	2.89435	NACL-12	NACL-3
NACL-12 / NACL-3	AT5G56000	AT5G56000.1	AT5G56000.1	-0.762831	0.762831	4.60212e-05	0.0010492	16	NaN	NaN	HEAT SHOCK PROTEIN 81.4	NaN	1	-41.0661	0.589339	NACL-12	NACL-3
NACL-12 / NACL-3	AT5G57120	AT5G57120.1;AT5G57120.2	AT5G57120.1;AT5G57120.2	-0.679492	0.679492	4.68042e-05	0.00105904	16	NaN	NaN	nucleolar/coiled-body phosphoprotein	NaN	4	-37.5615	0.624385	NACL-12	NACL-3
NACL-12 / NACL-3	AT2G25310	AT2G25310.1	AT2G25310.1	-0.965201	0.965201	4.88731e-05	0.00108323	16	NaN	NaN	ER membrane protein complex subunit-like protein (DUF2012)	NaN	3	-48.7793	0.512207	NACL-12	NACL-3
NACL-12 / NACL-3	AT2G01110	AT2G01110.1	AT2G01110.1	-0.918732	0.918732	5.14503e-05	0.0011121	16	NaN	NaN	Sec-independent periplasmic protein translocase	NaN	2	-47.1026	0.528974	NACL-12	NACL-3
NACL-12 / NACL-3	AT5G53070	AT5G53070.1	AT5G53070.1	1.57498	1.57498	5.26222e-05	0.00112668	16	NaN	NaN	Ribosomal protein L9/RNase H1	NaN	1	197.932	2.97932	NACL-12	NACL-3
NACL-12 / NACL-3	AT4G19003	AT4G19003.1;AT4G19003.2;AT4G19003.3;AT4G19003.4;AT4G19003.5;AT4G19003.6	AT4G19003.1;AT4G19003.2;AT4G19003.3;AT4G19003.4;AT4G19003.5;AT4G19003.6	-0.916858	0.916858	5.39593e-05	0.00114312	16	NaN	NaN	E2F/DP family winged-helix DNA-binding domain-containing protein	NaN	2	-47.0339	0.529661	NACL-12	NACL-3
NACL-12 / NACL-3	AT3G09220	AT3G09220.1;AT3G09220.2	AT3G09220.1;AT3G09220.2	0.727815	0.727815	5.47631e-05	0.00115229	16	NaN	NaN	laccase 7	NaN	6	65.6129	1.65613	NACL-12	NACL-3
NACL-12 / NACL-3	AT2G34560	AT2G34560.1	AT2G34560.1	-0.613232	0.613232	5.47992e-05	0.00115252	16	NaN	NaN	P-loop containing nucleoside triphosphate hydrolases superfamily protein	NaN	4	-34.6269	0.653731	NACL-12	NACL-3
NACL-12 / NACL-3	AT5G14030	AT5G14030.1;AT5G14030.2;AT5G14030.3;AT5G14030.4;AT5G14030.5	AT5G14030.1;AT5G14030.2;AT5G14030.3;AT5G14030.4;AT5G14030.5	-0.938301	0.938301	5.75192e-05	0.0011818	16	NaN	NaN	translocon-associated protein beta (TRAPB) family protein	NaN	3	-47.8153	0.521847	NACL-12	NACL-3
NACL-12 / NACL-3	AT5G56710	AT5G56710.1	AT5G56710.1	-1.05499	1.05499	5.88582e-05	0.0011969	16	NaN	NaN	Ribosomal protein L31e family protein	NaN	3	-51.8701	0.481299	NACL-12	NACL-3
NACL-12 / NACL-3	AT4G29520	AT4G29520.1	AT4G29520.1	-1.10319	1.10319	5.88986e-05	0.00119732	16	NaN	NaN	nucleophosmin	NaN	2	-53.4514	0.465486	NACL-12	NACL-3
NACL-12 / NACL-3	AT3G16050	AT3G16050.1	AT3G16050.1	-0.870365	0.870365	6.04672e-05	0.00121246	16	NaN	NaN	pyridoxine biosynthesis 1.2	NaN	2	-45.2991	0.547009	NACL-12	NACL-3
NACL-12 / NACL-3	AT1G30460	AT1G30460.1;AT1G30460.2;AT1G30460.3	AT1G30460.1;AT1G30460.2;AT1G30460.3	-1.15139	1.15139	6.28018e-05	0.00123579	16	NaN	NaN	cleavage and polyadenylation specificity factor 30	NaN	1	-54.9808	0.450192	NACL-12	NACL-3
NACL-12 / NACL-3	AT4G25340	AT4G25340.1;AT4G25340.2	AT4G25340.1;AT4G25340.2	-0.610918	0.610918	6.28988e-05	0.00123709	16	NaN	NaN	FK506 BINDING PROTEIN 53	NaN	2	-34.522	0.65478	NACL-12	NACL-3
NACL-12 / NACL-3	AT5G04900	AT5G04900.1	AT5G04900.1	-0.618646	0.618646	6.59358e-05	0.00126733	16	NaN	NaN	NYC1-like protein	NaN	8	-34.8718	0.651282	NACL-12	NACL-3
NACL-12 / NACL-3	AT2G30620	AT2G30620.1	AT2G30620.1	-0.99837	0.99837	6.88513e-05	0.0012937	16	NaN	NaN	winged-helix DNA-binding transcription factor family protein	NaN	9	-49.9435	0.500565	NACL-12	NACL-3
NACL-12 / NACL-3	AT2G23670	AT2G23670.1	AT2G23670.1	-0.77918	0.77918	6.89063e-05	0.00129437	16	NaN	NaN	homolog of Synechocystis YCF37	NaN	7	-41.7302	0.582698	NACL-12	NACL-3
NACL-12 / NACL-3	AT2G40765	AT2G40765.1	AT2G40765.1	-1.91642	1.91642	6.91707e-05	0.00129699	16	NaN	NaN	transmembrane protein	NaN	1	-73.5089	0.264911	NACL-12	NACL-3
NACL-12 / NACL-3	AT2G27030	AT2G27030.1;AT2G27030.3;AT2G41110.1;AT3G43810.1;AT3G43810.2;AT3G56800.1;AT5G21274.1	AT2G27030.1;AT2G27030.3;AT2G41110.1;AT3G43810.1;AT3G43810.2;AT3G56800.1;AT5G21274.1	-0.652737	0.652737	7.07404e-05	0.00131224	16	NaN	NaN	calmodulin 5;calmodulin 5;calmodulin 2;calmodulin 7;calmodulin 7;calmodulin 3;calmodulin 6	NaN	1	-36.3928	0.636072	NACL-12	NACL-3
NACL-12 / NACL-3	AT4G12340	AT4G12340.1	AT4G12340.1	-1.24096	1.24096	7.26021e-05	0.00133244	16	NaN	NaN	copper ion binding protein	NaN	2	-57.6909	0.423091	NACL-12	NACL-3
NACL-12 / NACL-3	AT5G63140	AT5G63140.1	AT5G63140.1	-0.868779	0.868779	7.31512e-05	0.00133775	16	NaN	NaN	purple acid phosphatase 29	NaN	4	-45.239	0.54761	NACL-12	NACL-3
NACL-12 / NACL-3	AT5G30490	AT5G30490.1;AT5G30490.2;AT5G30490.3	AT5G30490.1;AT5G30490.2;AT5G30490.3	-1.28186	1.28186	7.33332e-05	0.00133908	16	NaN	NaN	craniofacial development-like protein	NaN	2	-58.8734	0.411266	NACL-12	NACL-3
NACL-12 / NACL-3	AT5G32450	AT5G32450.1	AT5G32450.1	-0.916028	0.916028	7.53304e-05	0.00135801	16	NaN	NaN	RNA binding (RRM/RBD/RNP motifs) family protein	NaN	2	-47.0034	0.529966	NACL-12	NACL-3
NACL-12 / NACL-3	AT5G57560	AT5G57560.1	AT5G57560.1	-1.29701	1.29701	7.71829e-05	0.00137546	16	NaN	NaN	Xyloglucan endotransglucosylase/hydrolase family protein	NaN	2	-59.303	0.40697	NACL-12	NACL-3
NACL-12 / NACL-3	AT1G65650	AT1G65650.1	AT1G65650.1	-1.35194	1.35194	7.95258e-05	0.00139744	16	NaN	NaN	Peptidase C12%2C ubiquitin carboxyl-terminal hydrolase 1	NaN	4	-60.8235	0.391765	NACL-12	NACL-3
NACL-12 / NACL-3	AT4G12390	AT4G12390.1	AT4G12390.1	-1.3829	1.3829	7.99154e-05	0.00140107	16	NaN	NaN	pectin methylesterase inhibitor 1	NaN	2	-61.6552	0.383448	NACL-12	NACL-3
NACL-12 / NACL-3	AT5G47880	AT5G47880.1;AT5G47880.2	AT5G47880.1;AT5G47880.2	-1.03842	1.03842	8.48731e-05	0.00144593	16	NaN	NaN	eukaryotic release factor 1-1	NaN	2	-51.3139	0.486861	NACL-12	NACL-3
NACL-12 / NACL-3	AT5G43070	AT5G43070.1	AT5G43070.1	-1.23432	1.23432	8.50271e-05	0.00144721	16	NaN	NaN	WPP domain protein 1	NaN	1	-57.4958	0.425042	NACL-12	NACL-3
NACL-12 / NACL-3	AT4G16890	AT4G16890.1;AT4G16890.2;AT4G16890.3;AT4G16890.4;AT4G16890.5	AT4G16890.1;AT4G16890.2;AT4G16890.3;AT4G16890.4;AT4G16890.5	-0.610498	0.610498	8.72852e-05	0.00146822	16	NaN	NaN	TIR-NBS-LRR class disease resistance protein	NaN	3	-34.5029	0.654971	NACL-12	NACL-3
NACL-12 / NACL-3	AT5G20650	AT5G20650.1	AT5G20650.1	-0.64604	0.64604	8.78197e-05	0.00147257	16	NaN	NaN	copper transporter 5	NaN	1	-36.0968	0.639032	NACL-12	NACL-3
NACL-12 / NACL-3	AT1G55210	AT1G55210.1;AT1G55210.2	AT1G55210.1;AT1G55210.2	-1.52275	1.52275	8.86721e-05	0.00147927	16	NaN	NaN	Disease resistance-responsive (dirigent-like protein) family protein	NaN	2	-65.1979	0.348021	NACL-12	NACL-3
NACL-12 / NACL-3	AT5G48220	AT5G48220.1;AT5G48220.3	AT5G48220.1;AT5G48220.3	-0.643746	0.643746	8.92469e-05	0.00148368	16	NaN	NaN	Aldolase-type TIM barrel family protein	NaN	8	-35.9951	0.640049	NACL-12	NACL-3
NACL-12 / NACL-3	AT1G29530	AT1G29530.1	AT1G29530.1	-1.05237	1.05237	8.96094e-05	0.00148709	16	NaN	NaN	hypothetical protein	NaN	5	-51.7825	0.482175	NACL-12	NACL-3
NACL-12 / NACL-3	AT5G66860	AT5G66860.1	AT5G66860.1	-1.46073	1.46073	9.12071e-05	0.00150047	16	NaN	NaN	Ribosomal protein L25/Gln-tRNA synthetase%2C anti-codon-binding domain-containing protein	NaN	2	-63.669	0.36331	NACL-12	NACL-3
NACL-12 / NACL-3	AT3G61820	AT3G61820.1	AT3G61820.1	-0.650517	0.650517	9.20439e-05	0.00150714	16	NaN	NaN	Eukaryotic aspartyl protease family protein	NaN	9	-36.2948	0.637052	NACL-12	NACL-3
NACL-12 / NACL-3	AT3G27110	AT3G27110.1;AT3G27110.2;AT3G27110.3;AT3G27110.4;AT3G27110.5	AT3G27110.1;AT3G27110.2;AT3G27110.3;AT3G27110.4;AT3G27110.5	-1.41593	1.41593	9.40434e-05	0.00152215	16	NaN	NaN	Peptidase family M48 family protein	NaN	3	-62.5233	0.374767	NACL-12	NACL-3
NACL-12 / NACL-3	AT3G12080	AT3G12080.1;AT3G12080.2	AT3G12080.1;AT3G12080.2	-1.36355	1.36355	9.6104e-05	0.00153781	16	NaN	NaN	GTP-binding family protein	NaN	3	-61.1374	0.388626	NACL-12	NACL-3
NACL-12 / NACL-3	AT5G25070	AT5G25070.1	AT5G25070.1	-1.41154	1.41154	0.000102201	0.00158995	16	NaN	NaN	neurofilament light protein	NaN	4	-62.4089	0.375911	NACL-12	NACL-3
NACL-12 / NACL-3	AT1G48550	AT1G48550.1;AT1G48550.2	AT1G48550.1;AT1G48550.2	-0.931888	0.931888	0.000102993	0.00159616	16	NaN	NaN	Vacuolar protein sorting-associated protein 26	NaN	1	-47.5828	0.524172	NACL-12	NACL-3
NACL-12 / NACL-3	AT2G01290	AT2G01290.1	AT2G01290.1	-1.27393	1.27393	0.000103004	0.00159627	12	NaN	NaN	ribose-5-phosphate isomerase 2	NaN	3	-58.6468	0.413532	NACL-12	NACL-3
NACL-12 / NACL-3	AT4G02990	AT4G02990.1;AT4G02990.2	AT4G02990.1;AT4G02990.2	-0.620169	0.620169	0.000104259	0.00160718	16	NaN	NaN	Mitochondrial transcription termination factor family protein	NaN	3	-34.9405	0.650595	NACL-12	NACL-3
NACL-12 / NACL-3	AT1G02816	AT1G02816.1;AT4G02370.1	AT1G02816.1;AT4G02370.1	-1.59171	1.59171	0.00010539	0.00161614	16	NaN	NaN	pectinesterase (Protein of unknown function%2C DUF538)	NaN	1	-66.8221	0.331779	NACL-12	NACL-3
NACL-12 / NACL-3	AT3G18390	AT3G18390.1	AT3G18390.1	-0.605057	0.605057	0.00010558	0.00161821	16	NaN	NaN	CRS1 / YhbY (CRM) domain-containing protein	NaN	6	-34.2555	0.657445	NACL-12	NACL-3
NACL-12 / NACL-3	AT5G16310	AT5G16310.1	AT5G16310.1	-1.08741	1.08741	0.000108937	0.00164602	16	NaN	NaN	Peptidase C12%2C ubiquitin carboxyl-terminal hydrolase 1	NaN	1	-52.9395	0.470605	NACL-12	NACL-3
NACL-12 / NACL-3	AT3G54970	AT3G54970.1;AT3G54970.4	AT3G54970.1;AT3G54970.4	-0.713247	0.713247	0.000115343	0.0016972	16	NaN	NaN	D-aminoacid aminotransferase-like PLP-dependent enzymes superfamily protein	NaN	2	-39.0054	0.609946	NACL-12	NACL-3
NACL-12 / NACL-3	AT4G38800	AT4G38800.1	AT4G38800.1	-0.674182	0.674182	0.000115783	0.00170037	16	NaN	NaN	methylthioadenosine nucleosidase 1	NaN	4	-37.3313	0.626687	NACL-12	NACL-3
NACL-12 / NACL-3	AT2G32540	AT2G32540.1	AT2G32540.1	-0.603168	0.603168	0.00011611	0.00170282	16	NaN	NaN	cellulose synthase-like B4	NaN	2	-34.1693	0.658307	NACL-12	NACL-3
NACL-12 / NACL-3	AT4G31700	AT4G31700.1	AT4G31700.1	-1.2842	1.2842	0.000117029	0.0017102	16	NaN	NaN	ribosomal protein S6	NaN	3	-58.94	0.4106	NACL-12	NACL-3
NACL-12 / NACL-3	AT1G16890	AT1G16890.2	AT1G16890.2	-0.696633	0.696633	0.00011728	0.00171215	16	NaN	NaN	ubiquitin-conjugating enzyme 36	NaN	1	-38.299	0.61701	NACL-12	NACL-3
NACL-12 / NACL-3	AT1G09740	AT1G09740.1;AT1G09740.2	AT1G09740.1;AT1G09740.2	-0.989986	0.989986	0.000118069	0.00171803	12	NaN	NaN	Adenine nucleotide alpha hydrolases-like superfamily protein	NaN	1	-49.6517	0.503483	NACL-12	NACL-3
NACL-12 / NACL-3	AT1G73260	AT1G73260.1	AT1G73260.1	1.14631	1.14631	0.000119491	0.00172776	16	NaN	NaN	kunitz trypsin inhibitor 1	NaN	5	121.347	2.21347	NACL-12	NACL-3
NACL-12 / NACL-3	AT1G09850	AT1G09850.1	AT1G09850.1	-0.898819	0.898819	0.000120753	0.00173722	16	NaN	NaN	xylem bark cysteine peptidase 3	NaN	3	-46.3675	0.536325	NACL-12	NACL-3
NACL-12 / NACL-3	AT5G42760	AT5G42760.1;AT5G42760.2	AT5G42760.1;AT5G42760.2	-1.04929	1.04929	0.000123444	0.00175698	16	NaN	NaN	Leucine carboxyl methyltransferase	NaN	2	-51.6796	0.483204	NACL-12	NACL-3
NACL-12 / NACL-3	AT1G70480	AT1G70480.1;AT1G70480.2	AT1G70480.1;AT1G70480.2	-0.884923	0.884923	0.000124425	0.00176346	16	NaN	NaN	OBP32pep%2C putative (DUF220)	NaN	3	-45.8483	0.541517	NACL-12	NACL-3
NACL-12 / NACL-3	AT1G60970	AT1G60970.1;AT4G08520.1	AT1G60970.1;AT4G08520.1	-1.23085	1.23085	0.000131763	0.00181724	16	NaN	NaN	SNARE-like superfamily protein	NaN	1	-57.3935	0.426065	NACL-12	NACL-3
NACL-12 / NACL-3	AT5G64140	AT5G64140.1	AT5G64140.1	-0.702403	0.702403	0.000134753	0.00183829	16	NaN	NaN	ribosomal protein S28	NaN	1	-38.5452	0.614548	NACL-12	NACL-3
NACL-12 / NACL-3	AT1G74740	AT1G74740.1	AT1G74740.1	-1.01518	1.01518	0.000138876	0.00186831	16	NaN	NaN	calcium-dependent protein kinase 30	NaN	3	-50.5233	0.494767	NACL-12	NACL-3
NACL-12 / NACL-3	AT5G08100	AT5G08100.1;AT5G08100.2	AT5G08100.1;AT5G08100.2	0.587685	0.587685	0.000140103	0.00187695	16	NaN	NaN	N-terminal nucleophile aminohydrolases (Ntn hydrolases) superfamily protein	NaN	3	50.2833	1.50283	NACL-12	NACL-3
NACL-12 / NACL-3	AT5G51750	AT5G51750.1	AT5G51750.1	-2.4586	2.4586	0.000141405	0.00188735	16	NaN	NaN	subtilase 1.3	NaN	4	-81.8077	0.181923	NACL-12	NACL-3
NACL-12 / NACL-3	AT4G30010	AT4G30010.1	AT4G30010.1	-1.25108	1.25108	0.000144511	0.00191137	16	NaN	NaN	ATP-dependent RNA helicase	NaN	3	-57.9866	0.420134	NACL-12	NACL-3
NACL-12 / NACL-3	AT2G05220	AT2G05220.1;AT2G05220.2	AT2G05220.1;AT2G05220.2	-1.06896	1.06896	0.000152334	0.0019633	16	NaN	NaN	Ribosomal S17 family protein	NaN	1	-52.3338	0.476662	NACL-12	NACL-3
NACL-12 / NACL-3	AT3G47430	AT3G47430.1	AT3G47430.1	-0.663375	0.663375	0.000156852	0.00199649	16	NaN	NaN	peroxin 11B	NaN	4	-36.86	0.6314	NACL-12	NACL-3
NACL-12 / NACL-3	AT2G36145	AT2G36145.1	AT2G36145.1	-1.3816	1.3816	0.000168269	0.00207242	16	NaN	NaN	hypothetical protein	NaN	2	-61.6207	0.383793	NACL-12	NACL-3
NACL-12 / NACL-3	AT5G10840	AT5G10840.1	AT5G10840.1	-0.62364	0.62364	0.000171585	0.00209238	16	NaN	NaN	Endomembrane protein 70 protein family	NaN	2	-35.0969	0.649031	NACL-12	NACL-3
NACL-12 / NACL-3	AT1G67550	AT1G67550.1	AT1G67550.1	1.22768	1.22768	0.000172549	0.00209772	16	NaN	NaN	urease	NaN	1	134.19	2.3419	NACL-12	NACL-3
NACL-12 / NACL-3	AT5G49215	AT5G49215.1;AT5G49215.2	AT5G49215.1;AT5G49215.2	1.42465	1.42465	0.000173343	0.00210254	12	NaN	NaN	Pectin lyase-like superfamily protein	NaN	1	168.45	2.6845	NACL-12	NACL-3
NACL-12 / NACL-3	AT1G16870	AT1G16870.1	AT1G16870.1	-1.34085	1.34085	0.000182786	0.00216232	16	NaN	NaN	mitochondrial 28S ribosomal protein S29-like protein	NaN	3	-60.5212	0.394788	NACL-12	NACL-3
NACL-12 / NACL-3	AT2G36950	AT2G36950.1	AT2G36950.1	-1.21847	1.21847	0.000185335	0.00217729	14	NaN	NaN	Heavy metal transport/detoxification superfamily protein	NaN	2	-57.0261	0.429739	NACL-12	NACL-3
NACL-12 / NACL-3	AT5G08450	AT5G08450.1;AT5G08450.2;AT5G08450.3	AT5G08450.1;AT5G08450.2;AT5G08450.3	-1.45362	1.45362	0.000185442	0.00217789	15	NaN	NaN	zinc finger CCCH domain protein	NaN	4	-63.4897	0.365103	NACL-12	NACL-3
NACL-12 / NACL-3	AT1G72970	AT1G72970.1;AT1G72970.2	AT1G72970.1;AT1G72970.2	-1.05424	1.05424	0.000186855	0.00218597	16	NaN	NaN	Glucose-methanol-choline (GMC) oxidoreductase family protein	NaN	8	-51.8448	0.481552	NACL-12	NACL-3
NACL-12 / NACL-3	AT3G59990	AT3G59990.1;AT3G59990.2;AT3G59990.3;AT3G59990.4	AT3G59990.1;AT3G59990.2;AT3G59990.3;AT3G59990.4	-1.21134	1.21134	0.000202789	0.00228496	16	NaN	NaN	methionine aminopeptidase 2B	NaN	4	-56.8133	0.431867	NACL-12	NACL-3
NACL-12 / NACL-3	AT1G15270	AT1G15270.1	AT1G15270.1	-0.878711	0.878711	0.000205758	0.00230205	16	NaN	NaN	Translation machinery associated TMA7	NaN	3	-45.6147	0.543853	NACL-12	NACL-3
NACL-12 / NACL-3	AT3G50520	AT3G50520.1	AT3G50520.1	3.17215	3.17215	0.000210223	0.00233015	12	NaN	NaN	Phosphoglycerate mutase family protein	NaN	2	801.39	9.0139	NACL-12	NACL-3
NACL-12 / NACL-3	AT2G32800	AT2G32800.1	AT2G32800.1	2.05569	2.05569	0.000212067	0.00234081	12	NaN	NaN	protein kinase family protein	NaN	2	315.742	4.15742	NACL-12	NACL-3
NACL-12 / NACL-3	AT1G16610	AT1G16610.1;AT1G16610.2;AT1G16610.3;AT1G16610.4;AT1G16610.5;AT1G16610.6;AT1G16610.7	AT1G16610.1;AT1G16610.2;AT1G16610.3;AT1G16610.4;AT1G16610.5;AT1G16610.6;AT1G16610.7	-0.960931	0.960931	0.000214645	0.00235465	16	NaN	NaN	arginine/serine-rich 45	NaN	2	-48.6275	0.513725	NACL-12	NACL-3
NACL-12 / NACL-3	AT4G15020	AT4G15020.1;AT4G15020.2	AT4G15020.1;AT4G15020.2	-1.37534	1.37534	0.000219672	0.00238605	16	NaN	NaN	hAT transposon superfamily	NaN	5	-61.4539	0.385461	NACL-12	NACL-3
NACL-12 / NACL-3	AT4G28400	AT4G28400.1;AT4G28400.2;AT4G28400.3	AT4G28400.1;AT4G28400.2;AT4G28400.3	-0.589422	0.589422	0.000221991	0.00239885	16	NaN	NaN	Protein phosphatase 2C family protein	NaN	3	-33.5391	0.664609	NACL-12	NACL-3
NACL-12 / NACL-3	AT1G76790	AT1G76790.1	AT1G76790.1	1.00967	1.00967	0.000226618	0.0024236	16	NaN	NaN	O-methyltransferase family protein	NaN	4	101.346	2.01346	NACL-12	NACL-3
NACL-12 / NACL-3	AT4G37760	AT4G37760.1	AT4G37760.1	-1.17248	1.17248	0.000227006	0.00242661	16	NaN	NaN	squalene epoxidase 3	NaN	2	-55.634	0.44366	NACL-12	NACL-3
NACL-12 / NACL-3	AT1G71850	AT1G71850.1	AT1G71850.1	1.44697	1.44697	0.000234899	0.00247478	16	NaN	NaN	Ubiquitin carboxyl-terminal hydrolase family protein	NaN	1	172.635	2.72635	NACL-12	NACL-3
NACL-12 / NACL-3	AT1G28290	AT1G28290.1;AT1G28290.2	AT1G28290.1;AT1G28290.2	-0.595439	0.595439	0.000238447	0.00249518	16	NaN	NaN	arabinogalactan protein 31	NaN	8	-33.8157	0.661843	NACL-12	NACL-3
NACL-12 / NACL-3	AT2G39420	AT2G39420.1	AT2G39420.1	-0.898282	0.898282	0.000248522	0.00255092	16	NaN	NaN	alpha/beta-Hydrolases superfamily protein	NaN	1	-46.3475	0.536525	NACL-12	NACL-3
NACL-12 / NACL-3	AT5G12410	AT5G12410.1	AT5G12410.1	-0.83045	0.83045	0.000251486	0.00256705	16	NaN	NaN	THUMP domain-containing protein	NaN	3	-43.7646	0.562354	NACL-12	NACL-3
NACL-12 / NACL-3	AT1G50170	AT1G50170.1;AT1G50170.2;AT1G50170.3	AT1G50170.1;AT1G50170.2;AT1G50170.3	-0.934747	0.934747	0.000251595	0.00256743	16	NaN	NaN	sirohydrochlorin ferrochelatase B	NaN	2	-47.6866	0.523134	NACL-12	NACL-3
NACL-12 / NACL-3	AT5G39790	AT5G39790.1;AT5G39790.2;AT5G39790.3	AT5G39790.1;AT5G39790.2;AT5G39790.3	-1.06025	1.06025	0.000253098	0.00257536	16	NaN	NaN	PROTEIN TARGETING TO STARCH (PTST)	NaN	1	-52.0451	0.479549	NACL-12	NACL-3
NACL-12 / NACL-3	AT1G79050	AT1G79050.1	AT1G79050.1	-0.627527	0.627527	0.000255124	0.00258631	16	NaN	NaN	recA DNA recombination family protein	NaN	4	-35.2715	0.647285	NACL-12	NACL-3
NACL-12 / NACL-3	AT5G03040	AT5G03040.1;AT5G03040.2;AT5G03040.3	AT5G03040.1;AT5G03040.2;AT5G03040.3	-0.861044	0.861044	0.000257821	0.00260149	16	NaN	NaN	IQ-domain 2	NaN	6	-44.9446	0.550554	NACL-12	NACL-3
NACL-12 / NACL-3	AT1G70200	AT1G70200.1	AT1G70200.1	-1.25296	1.25296	0.000257839	0.00260154	16	NaN	NaN	RNA-binding (RRM/RBD/RNP motifs) family protein	NaN	3	-58.0412	0.419588	NACL-12	NACL-3
NACL-12 / NACL-3	AT2G22450	AT2G22450.1	AT2G22450.1	-0.620505	0.620505	0.000261874	0.00262288	16	NaN	NaN	riboflavin biosynthesis protein	NaN	6	-34.9557	0.650443	NACL-12	NACL-3
NACL-12 / NACL-3	AT2G33585	AT2G33585.1	AT2G33585.1	-1.3672	1.3672	0.000264619	0.00263682	16	NaN	NaN	subtilisin-like protease	NaN	2	-61.2358	0.387642	NACL-12	NACL-3
NACL-12 / NACL-3	AT1G59600	AT1G59600.1	AT1G59600.1	-0.991002	0.991002	0.00026532	0.00264122	14	NaN	NaN	ZCW7	NaN	1	-49.6872	0.503128	NACL-12	NACL-3
NACL-12 / NACL-3	AT3G49870	AT3G49870.1	AT3G49870.1	-1.03883	1.03883	0.000267382	0.00265089	16	NaN	NaN	ADP-ribosylation factor-like A1C	NaN	1	-51.3276	0.486724	NACL-12	NACL-3
NACL-12 / NACL-3	AT1G55160	AT1G55160.1;AT1G55160.2;AT1G55160.3	AT1G55160.1;AT1G55160.2;AT1G55160.3	-1.3458	1.3458	0.000270781	0.00266707	16	NaN	NaN	WAS/WASL-interacting family protein	NaN	4	-60.6565	0.393435	NACL-12	NACL-3
NACL-12 / NACL-3	AT5G50860	AT5G50860.1	AT5G50860.1	-0.73982	0.73982	0.00027165	0.00267086	16	NaN	NaN	Protein kinase superfamily protein	NaN	2	-40.1186	0.598814	NACL-12	NACL-3
NACL-12 / NACL-3	AT3G18600	AT3G18600.1	AT3G18600.1	-0.914359	0.914359	0.000272082	0.00267222	16	NaN	NaN	P-loop containing nucleoside triphosphate hydrolases superfamily protein	NaN	2	-46.9421	0.530579	NACL-12	NACL-3
NACL-12 / NACL-3	AT2G31040	AT2G31040.1	AT2G31040.1	-1.65963	1.65963	0.000274546	0.00268561	14	NaN	NaN	ATP synthase protein I-like protein	NaN	2	-68.3479	0.316521	NACL-12	NACL-3
NACL-12 / NACL-3	AT1G56560	AT1G56560.1	AT1G56560.1	-0.743161	0.743161	0.000280449	0.00271558	16	NaN	NaN	Plant neutral invertase family protein	NaN	4	-40.2571	0.597429	NACL-12	NACL-3
NACL-12 / NACL-3	AT1G20440	AT1G20440.1	AT1G20440.1	0.751244	0.751244	0.000286506	0.00274684	16	NaN	NaN	cold-regulated 47	NaN	13	68.3244	1.68324	NACL-12	NACL-3
NACL-12 / NACL-3	AT5G18630	AT5G18630.1;AT5G18630.2;AT5G18630.3;AT5G18640.1;AT5G18640.2;AT5G18640.3;AT5G18640.4;AT5G18640.5	AT5G18630.1;AT5G18630.2;AT5G18630.3;AT5G18640.1;AT5G18640.2;AT5G18640.3;AT5G18640.4;AT5G18640.5	0.587493	0.587493	0.000287764	0.0027535	13	NaN	NaN	alpha/beta-Hydrolases superfamily protein	NaN	1	50.2634	1.50263	NACL-12	NACL-3
NACL-12 / NACL-3	AT1G28200	AT1G28200.1;AT1G28200.2	AT1G28200.1;AT1G28200.2	-2.09803	2.09803	0.000291605	0.00277452	16	NaN	NaN	FH interacting protein 1	NaN	2	-76.6422	0.233578	NACL-12	NACL-3
NACL-12 / NACL-3	AT1G78680	AT1G78680.1;AT1G78680.2	AT1G78680.1;AT1G78680.2	0.631073	0.631073	0.000310745	0.00287238	16	NaN	NaN	gamma-glutamyl hydrolase 2	NaN	3	54.8716	1.54872	NACL-12	NACL-3
NACL-12 / NACL-3	AT2G41950	AT2G41950.1	AT2G41950.1	-0.630853	0.630853	0.000315155	0.00289362	14	NaN	NaN	DNA-directed RNA polymerase subunit beta	NaN	2	-35.4205	0.645795	NACL-12	NACL-3
NACL-12 / NACL-3	AT5G65120	AT5G65120.1;AT5G65120.2	AT5G65120.1;AT5G65120.2	-1.10727	1.10727	0.000316309	0.00289851	10	NaN	NaN	DNA-directed RNA polymerase subunit beta	NaN	1	-53.5829	0.464171	NACL-12	NACL-3
NACL-12 / NACL-3	AT5G67130	AT5G67130.1	AT5G67130.1	-0.898931	0.898931	0.000317204	0.00290311	16	NaN	NaN	PLC-like phosphodiesterases superfamily protein	NaN	2	-46.3716	0.536284	NACL-12	NACL-3
NACL-12 / NACL-3	AT4G23470	AT4G23470.1;AT4G23470.2;AT4G23470.3;AT4G23470.4	AT4G23470.1;AT4G23470.2;AT4G23470.3;AT4G23470.4	-0.598638	0.598638	0.000321017	0.00292253	16	NaN	NaN	PLAC8 family protein	NaN	1	-33.9623	0.660377	NACL-12	NACL-3
NACL-12 / NACL-3	AT3G52640	AT3G52640.1;AT3G52640.2;AT3G52640.3	AT3G52640.1;AT3G52640.2;AT3G52640.3	-1.23403	1.23403	0.000324131	0.00293852	14	NaN	NaN	Zn-dependent exopeptidases superfamily protein	NaN	2	-57.4873	0.425127	NACL-12	NACL-3
NACL-12 / NACL-3	AT3G10090	AT3G10090.1;AT5G03850.1	AT3G10090.1;AT5G03850.1	-0.615084	0.615084	0.000327963	0.0029558	16	NaN	NaN	Nucleic acid-binding%2C OB-fold-like protein	NaN	5	-34.7108	0.652892	NACL-12	NACL-3
NACL-12 / NACL-3	AT1G47600	AT1G47600.1;AT1G47600.2	AT1G47600.1;AT1G47600.2	1.00201	1.00201	0.000331904	0.00297532	16	NaN	NaN	beta glucosidase 34	NaN	3	100.279	2.00279	NACL-12	NACL-3
NACL-12 / NACL-3	AT4G29830	AT4G29830.1	AT4G29830.1	-0.736981	0.736981	0.000340026	0.00301423	16	NaN	NaN	Transducin/WD40 repeat-like superfamily protein	NaN	5	-40.0006	0.599994	NACL-12	NACL-3
NACL-12 / NACL-3	AT4G17650	AT4G17650.1	AT4G17650.1	1.5791	1.5791	0.00034082	0.0030177	14	NaN	NaN	Polyketide cyclase / dehydrase and lipid transport protein	NaN	1	198.784	2.98784	NACL-12	NACL-3
NACL-12 / NACL-3	AT3G15900	AT3G15900.1	AT3G15900.1	-1.03566	1.03566	0.000343883	0.0030319	16	NaN	NaN	homoserine O-acetyltransferase	NaN	2	-51.2207	0.487793	NACL-12	NACL-3
NACL-12 / NACL-3	AT3G56110	AT3G56110.1;AT3G56110.2;AT3G56110.3;AT3G56110.4	AT3G56110.1;AT3G56110.2;AT3G56110.3;AT3G56110.4	-1.07879	1.07879	0.000344298	0.00303383	16	NaN	NaN	prenylated RAB acceptor 1.B1	NaN	1	-52.6574	0.473426	NACL-12	NACL-3
NACL-12 / NACL-3	AT3G45310	AT3G45310.1;AT3G45310.2	AT3G45310.1;AT3G45310.2	-0.811467	0.811467	0.000352275	0.00306897	16	NaN	NaN	Cysteine proteinases superfamily protein	NaN	2	-43.0198	0.569802	NACL-12	NACL-3
NACL-12 / NACL-3	AT1G33490	AT1G33490.1;AT1G33490.2;AT1G33490.3	AT1G33490.1;AT1G33490.2;AT1G33490.3	-0.690401	0.690401	0.000356721	0.00309252	16	NaN	NaN	E3 ubiquitin-protein ligase	NaN	1	-38.0319	0.619681	NACL-12	NACL-3
NACL-12 / NACL-3	AT5G47500	AT5G47500.1	AT5G47500.1	-0.993601	0.993601	0.000358384	0.00310116	10	NaN	NaN	Pectin lyase-like superfamily protein	NaN	1	-49.7777	0.502223	NACL-12	NACL-3
NACL-12 / NACL-3	AT2G21340	AT2G21340.1;AT2G21340.2	AT2G21340.1;AT2G21340.2	-1.96327	1.96327	0.000374224	0.00317504	10	NaN	NaN	MATE efflux family protein	NaN	2	-74.3554	0.256446	NACL-12	NACL-3
NACL-12 / NACL-3	AT4G37530	AT4G37530.1;AT4G37530.2	AT4G37530.1;AT4G37530.2	-0.76784	0.76784	0.000377685	0.00319132	16	NaN	NaN	Peroxidase superfamily protein	NaN	3	-41.2704	0.587296	NACL-12	NACL-3
NACL-12 / NACL-3	AT4G00100	AT4G00100.1	AT4G00100.1	-4.67499	4.67499	0.000384501	0.0032234	12	NaN	NaN	ribosomal protein S13A	NaN	1	-96.0854	0.0391461	NACL-12	NACL-3
NACL-12 / NACL-3	AT3G33530	AT3G33530.1;AT3G33530.2;AT3G33530.3;AT3G33530.4;AT3G33530.5	AT3G33530.1;AT3G33530.2;AT3G33530.3;AT3G33530.4;AT3G33530.5	-0.615587	0.615587	0.000395971	0.00327647	16	NaN	NaN	Transducin family protein / WD-40 repeat family protein	NaN	4	-34.7336	0.652664	NACL-12	NACL-3
NACL-12 / NACL-3	AT3G04910	AT3G04910.1;AT3G04910.2;AT3G04910.3	AT3G04910.1;AT3G04910.2;AT3G04910.3	-0.805165	0.805165	0.000398589	0.00328813	16	NaN	NaN	with no lysine (K) kinase 1	NaN	2	-42.7704	0.572296	NACL-12	NACL-3
NACL-12 / NACL-3	AT5G10460	AT5G10460.1	AT5G10460.1	-0.593512	0.593512	0.000401559	0.00330065	16	NaN	NaN	Haloacid dehalogenase-like hydrolase (HAD) superfamily protein	NaN	4	-33.7272	0.662728	NACL-12	NACL-3
NACL-12 / NACL-3	AT4G12320	AT4G12320.1	AT4G12320.1	-0.812399	0.812399	0.000402578	0.00330573	16	NaN	NaN	cytochrome P450%2C family 706%2C subfamily A%2C polypeptide 6	NaN	3	-43.0566	0.569434	NACL-12	NACL-3
NACL-12 / NACL-3	AT4G05020	AT4G05020.1;AT4G05020.2	AT4G05020.1;AT4G05020.2	-0.823803	0.823803	0.000402936	0.00330694	16	NaN	NaN	NAD(P)H dehydrogenase B2	NaN	4	-43.5049	0.564951	NACL-12	NACL-3
NACL-12 / NACL-3	AT3G52950	AT3G52950.1;AT3G52950.2	AT3G52950.1;AT3G52950.2	-1.36305	1.36305	0.000407329	0.00332759	16	NaN	NaN	CBS / octicosapeptide/Phox/Bemp1 (PB1) domains-containing protein	NaN	4	-61.1239	0.388761	NACL-12	NACL-3
NACL-12 / NACL-3	AT3G20680	AT3G20680.1	AT3G20680.1	-0.718986	0.718986	0.000411179	0.00334603	16	NaN	NaN	plant/protein (DUF1995)	NaN	5	-39.2476	0.607524	NACL-12	NACL-3
NACL-12 / NACL-3	AT1G16850	AT1G16850.1	AT1G16850.1	2.93156	2.93156	0.000411726	0.00334846	14	NaN	NaN	transmembrane protein	NaN	3	662.936	7.62936	NACL-12	NACL-3
NACL-12 / NACL-3	AT3G03590	AT3G03590.1	AT3G03590.1	-0.738884	0.738884	0.000415528	0.0033662	16	NaN	NaN	SWIB/MDM2 domain superfamily protein	NaN	3	-40.0797	0.599203	NACL-12	NACL-3
NACL-12 / NACL-3	AT2G46580	AT2G46580.1	AT2G46580.1	-0.856899	0.856899	0.000415969	0.00336792	16	NaN	NaN	Pyridoxamine 5'-phosphate oxidase family protein	NaN	2	-44.7862	0.552138	NACL-12	NACL-3
NACL-12 / NACL-3	AT4G32330	AT4G32330.1;AT4G32330.2;AT4G32330.3;AT4G32330.4	AT4G32330.1;AT4G32330.2;AT4G32330.3;AT4G32330.4	-1.15668	1.15668	0.000420123	0.00338718	16	NaN	NaN	TPX2 (targeting protein for Xklp2) protein family	NaN	3	-55.1456	0.448544	NACL-12	NACL-3
NACL-12 / NACL-3	AT1G48900	AT1G48900.1;AT1G48900.2	AT1G48900.1;AT1G48900.2	-0.592746	0.592746	0.000428178	0.00342197	16	NaN	NaN	Signal recognition particle%2C SRP54 subunit protein	NaN	5	-33.692	0.66308	NACL-12	NACL-3
NACL-12 / NACL-3	AT3G29030	AT3G29030.1	AT3G29030.1	-0.863666	0.863666	0.000440027	0.00347647	16	NaN	NaN	expansin A5	NaN	1	-45.0446	0.549554	NACL-12	NACL-3
NACL-12 / NACL-3	AT3G15710	AT3G15710.1	AT3G15710.1	1.68096	1.68096	0.000441245	0.00348168	16	NaN	NaN	Peptidase S24/S26A/S26B/S26C family protein	NaN	1	220.642	3.20642	NACL-12	NACL-3
NACL-12 / NACL-3	AT1G66070	AT1G66070.1;AT1G66070.2	AT1G66070.1;AT1G66070.2	-1.27919	1.27919	0.000443112	0.00349026	15	NaN	NaN	Translation initiation factor eIF3 subunit	NaN	2	-58.7972	0.412028	NACL-12	NACL-3
NACL-12 / NACL-3	AT5G38980	AT5G38980.1	AT5G38980.1	-0.936753	0.936753	0.00045203	0.00352672	16	NaN	NaN	transmembrane protein	NaN	2	-47.7593	0.522407	NACL-12	NACL-3
NACL-12 / NACL-3	AT3G07170	AT3G07170.1;AT3G07170.2	AT3G07170.1;AT3G07170.2	-0.651501	0.651501	0.000460709	0.00356454	16	NaN	NaN	Sterile alpha motif (SAM) domain-containing protein	NaN	2	-36.3382	0.636618	NACL-12	NACL-3
NACL-12 / NACL-3	AT2G46650	AT2G46650.1	AT2G46650.1	-0.863707	0.863707	0.000463665	0.00357643	16	NaN	NaN	cytochrome B5 isoform C	NaN	2	-45.0461	0.549539	NACL-12	NACL-3
NACL-12 / NACL-3	AT4G10300	AT4G10300.1	AT4G10300.1	-1.65278	1.65278	0.000465997	0.00358623	16	NaN	NaN	RmlC-like cupins superfamily protein	NaN	3	-68.1973	0.318027	NACL-12	NACL-3
NACL-12 / NACL-3	AT1G33040	AT1G33040.1	AT1G33040.1	-0.901791	0.901791	0.000469878	0.00360304	16	NaN	NaN	nascent polypeptide-associated complex subunit alpha-like protein 5	NaN	1	-46.4778	0.535222	NACL-12	NACL-3
NACL-12 / NACL-3	AT4G13150	AT4G13150.1;AT4G13150.2;AT4G13150.3;AT4G13150.4;AT4G13150.5	AT4G13150.1;AT4G13150.2;AT4G13150.3;AT4G13150.4;AT4G13150.5	1.44366	1.44366	0.000474206	0.00362178	16	NaN	NaN	transmembrane protein	NaN	1	172.009	2.72009	NACL-12	NACL-3
NACL-12 / NACL-3	AT1G17370	AT1G17370.1;AT1G17370.2	AT1G17370.1;AT1G17370.2	0.592658	0.592658	0.000477333	0.00363642	16	NaN	NaN	oligouridylate binding protein 1B	NaN	4	50.8023	1.50802	NACL-12	NACL-3
NACL-12 / NACL-3	AT1G74730	AT1G74730.1	AT1G74730.1	-1.22595	1.22595	0.000477972	0.00363883	16	NaN	NaN	transmembrane protein%2C putative (DUF1118)	NaN	1	-57.2485	0.427515	NACL-12	NACL-3
NACL-12 / NACL-3	AT1G35140	AT1G35140.1	AT1G35140.1	-0.629426	0.629426	0.000481761	0.00365492	16	NaN	NaN	Phosphate-responsive 1 family protein	NaN	3	-35.3566	0.646434	NACL-12	NACL-3
NACL-12 / NACL-3	AT3G08510	AT3G08510.1;AT3G08510.2	AT3G08510.1;AT3G08510.2	0.65052	0.65052	0.000484016	0.00366435	16	NaN	NaN	phospholipase C 2	NaN	14	56.9734	1.56973	NACL-12	NACL-3
NACL-12 / NACL-3	AT1G30730	AT1G30730.1	AT1G30730.1	1.14186	1.14186	0.00048506	0.00366863	14	NaN	NaN	FAD-binding Berberine family protein	NaN	5	120.665	2.20665	NACL-12	NACL-3
NACL-12 / NACL-3	AT5G57590	AT5G57590.1	AT5G57590.1	-0.771518	0.771518	0.00049791	0.00371983	16	NaN	NaN	adenosylmethionine-8-amino-7-oxononanoate transaminase	NaN	3	-41.4199	0.585801	NACL-12	NACL-3
NACL-12 / NACL-3	AT2G34470	AT2G34470.1;AT2G34470.2	AT2G34470.1;AT2G34470.2	-0.714229	0.714229	0.000503894	0.00374503	16	NaN	NaN	urease accessory protein G	NaN	5	-39.0469	0.609531	NACL-12	NACL-3
NACL-12 / NACL-3	AT5G17870	AT5G17870.1;AT5G17870.2	AT5G17870.1;AT5G17870.2	-1.0223	1.0223	0.000506223	0.0037547	16	NaN	NaN	plastid-specific 50S ribosomal protein 6	NaN	3	-50.7669	0.492331	NACL-12	NACL-3
NACL-12 / NACL-3	AT1G08770	AT1G08770.1	AT1G08770.1	-1.26023	1.26023	0.000522309	0.0038216	16	NaN	NaN	prenylated RAB acceptor 1.E	NaN	1	-58.2523	0.417477	NACL-12	NACL-3
NACL-12 / NACL-3	AT3G53430	AT3G53430.1	AT3G53430.1	-0.83867	0.83867	0.000534759	0.00387369	16	NaN	NaN	Ribosomal protein L11 family protein	NaN	1	-44.0841	0.559159	NACL-12	NACL-3
NACL-12 / NACL-3	AT1G69390	AT1G69390.1	AT1G69390.1	-0.735727	0.735727	0.00054115	0.0038992	16	NaN	NaN	homologue of bacterial MinE 1	NaN	2	-39.9485	0.600515	NACL-12	NACL-3
NACL-12 / NACL-3	AT1G80310	AT1G80310.1	AT1G80310.1	1.50295	1.50295	0.000546026	0.00392033	16	NaN	NaN	sulfate transmembrane transporter	NaN	2	183.422	2.83422	NACL-12	NACL-3
NACL-12 / NACL-3	AT4G31140	AT4G31140.1	AT4G31140.1	-0.858646	0.858646	0.000557487	0.00396736	16	NaN	NaN	O-Glycosyl hydrolases family 17 protein	NaN	4	-44.853	0.55147	NACL-12	NACL-3
NACL-12 / NACL-3	AT5G65410	AT5G65410.1	AT5G65410.1	-0.82325	0.82325	0.000567858	0.00400862	14	NaN	NaN	homeobox protein 25	NaN	1	-43.4833	0.565167	NACL-12	NACL-3
NACL-12 / NACL-3	AT4G25290	AT4G25290.1	AT4G25290.1	-0.67302	0.67302	0.000568152	0.0040102	16	NaN	NaN	DNA photolyase	NaN	3	-37.2808	0.627192	NACL-12	NACL-3
NACL-12 / NACL-3	AT5G11680	AT5G11680.1	AT5G11680.1	-0.627954	0.627954	0.000580167	0.0040562	16	NaN	NaN	classical AGP protein	NaN	6	-35.2907	0.647093	NACL-12	NACL-3
NACL-12 / NACL-3	AT4G39540	AT4G39540.1;AT4G39540.2;AT4G39540.3	AT4G39540.1;AT4G39540.2;AT4G39540.3	-0.986859	0.986859	0.000588606	0.00409031	16	NaN	NaN	shikimate kinase 2	NaN	3	-49.5425	0.504575	NACL-12	NACL-3
NACL-12 / NACL-3	AT1G17470	AT1G17470.1;AT1G17470.2	AT1G17470.1;AT1G17470.2	-0.72002	0.72002	0.00059031	0.00409744	16	NaN	NaN	developmentally regulated G-protein 1	NaN	5	-39.2911	0.607089	NACL-12	NACL-3
NACL-12 / NACL-3	AT5G64850	AT5G64850.1	AT5G64850.1	-1.2151	1.2151	0.000614422	0.00419236	15	NaN	NaN	sorbin/SH3 domain protein	NaN	2	-56.9257	0.430743	NACL-12	NACL-3
NACL-12 / NACL-3	AT4G18905	AT4G18905.1;AT4G18905.2	AT4G18905.1;AT4G18905.2	0.86278	0.86278	0.000621117	0.00421552	16	NaN	NaN	Transducin/WD40 repeat-like superfamily protein	NaN	3	81.8539	1.81854	NACL-12	NACL-3
NACL-12 / NACL-3	AT1G31660	AT1G31660.1	AT1G31660.1	0.735953	0.735953	0.000622375	0.00422001	10	NaN	NaN	bystin-like protein	NaN	2	66.5497	1.6655	NACL-12	NACL-3
NACL-12 / NACL-3	AT1G62570	AT1G62570.1	AT1G62570.1	0.641678	0.641678	0.000631142	0.00425598	16	NaN	NaN	flavin-monooxygenase glucosinolate S-oxygenase 4	NaN	5	56.0143	1.56014	NACL-12	NACL-3
NACL-12 / NACL-3	AT1G21880	AT1G21880.1;AT1G21880.2	AT1G21880.1;AT1G21880.2	-0.859774	0.859774	0.000633924	0.00426503	16	NaN	NaN	lysm domain GPI-anchored protein 1 precursor	NaN	1	-44.8961	0.551039	NACL-12	NACL-3
NACL-12 / NACL-3	AT2G01190	AT2G01190.1	AT2G01190.1	-0.758135	0.758135	0.000635604	0.00427194	16	NaN	NaN	Octicosapeptide/Phox/Bem1p family protein	NaN	4	-40.874	0.59126	NACL-12	NACL-3
NACL-12 / NACL-3	AT4G16450	AT4G16450.1;AT4G16450.2	AT4G16450.1;AT4G16450.2	-0.674114	0.674114	0.000639184	0.00428691	16	NaN	NaN	NADH-ubiquinone oxidoreductase	NaN	3	-37.3283	0.626717	NACL-12	NACL-3
NACL-12 / NACL-3	AT5G66020	AT5G66020.1	AT5G66020.1	-0.600382	0.600382	0.000647003	0.00431509	16	NaN	NaN	Phosphoinositide phosphatase family protein	NaN	3	-34.0421	0.659579	NACL-12	NACL-3
NACL-12 / NACL-3	AT2G42070	AT2G42070.1	AT2G42070.1	-1.0359	1.0359	0.000649172	0.00432394	16	NaN	NaN	nudix hydrolase homolog 23	NaN	1	-51.2289	0.487711	NACL-12	NACL-3
NACL-12 / NACL-3	AT5G53370	AT5G53370.1;AT5G53370.2	AT5G53370.1;AT5G53370.2	-0.684586	0.684586	0.000654462	0.00434434	16	NaN	NaN	pectin methylesterase PCR fragment F	NaN	2	-37.7815	0.622185	NACL-12	NACL-3
NACL-12 / NACL-3	AT5G12130	AT5G12130.1;AT5G12130.2	AT5G12130.1;AT5G12130.2	-1.22583	1.22583	0.000679888	0.00444038	16	NaN	NaN	integral membrane TerC family protein	NaN	4	-57.2449	0.427551	NACL-12	NACL-3
NACL-12 / NACL-3	AT1G16020	AT1G16020.1;AT1G16020.2;AT1G16020.3;AT1G16020.4	AT1G16020.1;AT1G16020.2;AT1G16020.3;AT1G16020.4	-1.24838	1.24838	0.000683577	0.00445351	16	NaN	NaN	vacuolar fusion protein (DUF1712)	NaN	2	-57.9081	0.420919	NACL-12	NACL-3
NACL-12 / NACL-3	AT3G46010	AT3G46010.1;AT3G46010.2	AT3G46010.1;AT3G46010.2	-0.661804	0.661804	0.000689418	0.0044751	16	NaN	NaN	actin depolymerizing factor 1	NaN	3	-36.7913	0.632087	NACL-12	NACL-3
NACL-12 / NACL-3	AT3G26180	AT3G26180.1;AT3G26180.2	AT3G26180.1;AT3G26180.2	1.53907	1.53907	0.000692725	0.00448831	16	NaN	NaN	cytochrome P450%2C family 71%2C subfamily B%2C polypeptide 20	NaN	2	190.607	2.90607	NACL-12	NACL-3
NACL-12 / NACL-3	AT2G45150	AT2G45150.1	AT2G45150.1	2.75639	2.75639	0.000704125	0.0045307	16	NaN	NaN	cytidinediphosphate diacylglycerol synthase 4	NaN	2	575.704	6.75704	NACL-12	NACL-3
NACL-12 / NACL-3	AT4G38580	AT4G38580.1;AT4G38580.2	AT4G38580.1;AT4G38580.2	-1.00795	1.00795	0.000725063	0.00460545	16	NaN	NaN	farnesylated protein 6	NaN	2	-50.2747	0.497253	NACL-12	NACL-3
NACL-12 / NACL-3	AT2G18330	AT2G18330.1	AT2G18330.1	-1.23271	1.23271	0.000745783	0.00467693	16	NaN	NaN	AAA-type ATPase family protein	NaN	3	-57.4483	0.425517	NACL-12	NACL-3
NACL-12 / NACL-3	ATMG01360	ATMG01360.1	ATMG01360.1	0.785245	0.785245	0.000748746	0.00468755	16	NaN	NaN	cytochrome oxidase	NaN	1	72.3385	1.72338	NACL-12	NACL-3
NACL-12 / NACL-3	AT1G02930	AT1G02930.1;AT1G02930.2	AT1G02930.1;AT1G02930.2	1.15823	1.15823	0.000756362	0.00471551	16	NaN	NaN	glutathione S-transferase 6	NaN	18	123.184	2.23184	NACL-12	NACL-3
NACL-12 / NACL-3	AT2G29340	AT2G29340.1;AT2G29340.2;AT2G29340.3;AT2G29340.4	AT2G29340.1;AT2G29340.2;AT2G29340.3;AT2G29340.4	-0.873046	0.873046	0.000763763	0.00474226	16	NaN	NaN	NAD-dependent epimerase/dehydratase family protein	NaN	6	-45.4007	0.545993	NACL-12	NACL-3
NACL-12 / NACL-3	AT3G51750	AT3G51750.1;AT3G51750.2;AT3G51750.3	AT3G51750.1;AT3G51750.2;AT3G51750.3	-1.62462	1.62462	0.000764535	0.00474495	14	NaN	NaN	hypothetical protein	NaN	1	-67.5704	0.324296	NACL-12	NACL-3
NACL-12 / NACL-3	AT4G02280	AT4G02280.1	AT4G02280.1	0.805685	0.805685	0.000783118	0.00480798	16	NaN	NaN	sucrose synthase 3	NaN	6	74.7976	1.74798	NACL-12	NACL-3
NACL-12 / NACL-3	AT3G21670	AT3G21670.1	AT3G21670.1	-0.730638	0.730638	0.000784399	0.00481156	16	NaN	NaN	Major facilitator superfamily protein	NaN	5	-39.7363	0.602637	NACL-12	NACL-3
NACL-12 / NACL-3	AT2G47580	AT2G47580.1	AT2G47580.1	-1.19663	1.19663	0.000789492	0.00482968	16	NaN	NaN	spliceosomal protein U1A	NaN	2	-56.3708	0.436292	NACL-12	NACL-3
NACL-12 / NACL-3	AT1G27100	AT1G27100.1	AT1G27100.1	-1.37682	1.37682	0.000802309	0.00487613	10	NaN	NaN	Actin cross-linking protein	NaN	1	-61.4933	0.385067	NACL-12	NACL-3
NACL-12 / NACL-3	AT5G06140	AT5G06140.1	AT5G06140.1	-0.585621	0.585621	0.000811835	0.00490948	16	NaN	NaN	sorting nexin 1	NaN	5	-33.3638	0.666362	NACL-12	NACL-3
NACL-12 / NACL-3	AT5G04710	AT5G04710.1	AT5G04710.1	-0.93883	0.93883	0.000818585	0.00493037	16	NaN	NaN	Zn-dependent exopeptidases superfamily protein	NaN	2	-47.8344	0.521656	NACL-12	NACL-3
NACL-12 / NACL-3	AT4G11600	AT4G11600.1	AT4G11600.1	-0.73847	0.73847	0.000833784	0.00498265	16	NaN	NaN	glutathione peroxidase 6	NaN	6	-40.0625	0.599375	NACL-12	NACL-3
NACL-12 / NACL-3	AT1G55150	AT1G55150.1;AT1G55150.2;AT5G63120.1;AT5G63120.2;AT5G63120.3;AT5G63120.4;AT5G63120.5	AT1G55150.1;AT1G55150.2;AT5G63120.1;AT5G63120.2;AT5G63120.3;AT5G63120.4;AT5G63120.5	-1.04208	1.04208	0.000836971	0.00499498	16	NaN	NaN	DEA(D/H)-box RNA helicase family protein;DEA(D/H)-box RNA helicase family protein;P-loop containing nucleoside triphosphate hydrolases superfamily protein;P-loop containing nucleoside triphosphate hydrolases superfamily protein;P-loop containing nucleoside triphosphate hydrolases superfamily protein;P-loop containing nucleoside triphosphate hydrolases superfamily protein;P-loop containing nucleoside triphosphate hydrolases superfamily protein	NaN	2	-51.4374	0.485626	NACL-12	NACL-3
NACL-12 / NACL-3	AT1G31340	AT1G31340.1;AT2G35635.1	AT1G31340.1;AT2G35635.1	-0.90819	0.90819	0.000866156	0.00509525	14	NaN	NaN	related to ubiquitin 1;ubiquitin 7	NaN	1	-46.7147	0.532853	NACL-12	NACL-3
NACL-12 / NACL-3	AT3G22330	AT3G22330.1	AT3G22330.1	-1.01412	1.01412	0.000877325	0.00513257	16	NaN	NaN	putative mitochondrial RNA helicase 2	NaN	3	-50.4871	0.495129	NACL-12	NACL-3
NACL-12 / NACL-3	AT3G11270	AT3G11270.1	AT3G11270.1	-3.90855	3.90855	0.000878861	0.00513854	10	NaN	NaN	Mov34/MPN/PAD-1 family protein	NaN	1	-93.341	0.06659	NACL-12	NACL-3
NACL-12 / NACL-3	AT2G26060	AT2G26060.1	AT2G26060.1	0.936036	0.936036	0.000924884	0.00528939	16	NaN	NaN	Transducin/WD40 repeat-like superfamily protein	NaN	4	91.3264	1.91326	NACL-12	NACL-3
NACL-12 / NACL-3	AT5G58480	AT5G58480.1	AT5G58480.1	-1.22253	1.22253	0.000936845	0.00532943	16	NaN	NaN	O-Glycosyl hydrolases family 17 protein	NaN	1	-57.147	0.42853	NACL-12	NACL-3
NACL-12 / NACL-3	AT5G24780	AT5G24780.1	AT5G24780.1	1.07604	1.07604	0.000939772	0.00533969	16	NaN	NaN	vegetative storage protein 1	NaN	5	110.825	2.10825	NACL-12	NACL-3
NACL-12 / NACL-3	AT3G12140	AT3G12140.1;AT3G12140.2;AT3G12140.3	AT3G12140.1;AT3G12140.2;AT3G12140.3	-0.953818	0.953818	0.000941302	0.00534516	16	NaN	NaN	Emsy N Terminus (ENT)/ plant Tudor-like domains-containing protein	NaN	2	-48.3735	0.516265	NACL-12	NACL-3
NACL-12 / NACL-3	AT5G17630	AT5G17630.1	AT5G17630.1	-2.1398	2.1398	0.000948615	0.00536887	16	NaN	NaN	Nucleotide/sugar transporter family protein	NaN	1	-77.3089	0.226911	NACL-12	NACL-3
NACL-12 / NACL-3	AT3G10840	AT3G10840.1;AT3G10840.2;AT3G10840.3;AT3G10840.4	AT3G10840.1;AT3G10840.2;AT3G10840.3;AT3G10840.4	-0.619763	0.619763	0.000949794	0.00537327	16	NaN	NaN	alpha/beta-Hydrolases superfamily protein	NaN	2	-34.9222	0.650778	NACL-12	NACL-3
NACL-12 / NACL-3	AT5G11280	AT5G11280.1	AT5G11280.1	-0.609015	0.609015	0.00100444	0.0055456	14	NaN	NaN	tail fiber	NaN	1	-34.4356	0.655644	NACL-12	NACL-3
NACL-12 / NACL-3	AT4G28710	AT4G28710.1	AT4G28710.1	1.3986	1.3986	0.00101987	0.00559345	16	NaN	NaN	Myosin family protein with Dil domain-containing protein	NaN	1	163.646	2.63646	NACL-12	NACL-3
NACL-12 / NACL-3	AT2G39900	AT2G39900.1	AT2G39900.1	-2.12476	2.12476	0.00102259	0.00560259	16	NaN	NaN	GATA type zinc finger transcription factor family protein	NaN	3	-77.0711	0.229289	NACL-12	NACL-3
NACL-12 / NACL-3	AT1G03310	AT1G03310.1;AT1G03310.2	AT1G03310.1;AT1G03310.2	-0.628713	0.628713	0.00103199	0.00563112	16	NaN	NaN	debranching enzyme 1	NaN	3	-35.3247	0.646753	NACL-12	NACL-3
NACL-12 / NACL-3	AT1G54990	AT1G54990.1	AT1G54990.1	-0.58121	0.58121	0.00103217	0.00563169	16	NaN	NaN	alpha/beta-Hydrolases superfamily protein	NaN	5	-33.1597	0.668403	NACL-12	NACL-3
NACL-12 / NACL-3	AT4G27680	AT4G27680.1	AT4G27680.1	-1.26562	1.26562	0.00105151	0.00569264	16	NaN	NaN	P-loop containing nucleoside triphosphate hydrolases superfamily protein	NaN	3	-58.4079	0.415921	NACL-12	NACL-3
NACL-12 / NACL-3	AT5G59440	AT5G59440.1;AT5G59440.2;AT5G59440.3	AT5G59440.1;AT5G59440.2;AT5G59440.3	-0.780629	0.780629	0.00105439	0.00570137	16	NaN	NaN	P-loop containing nucleoside triphosphate hydrolases superfamily protein	NaN	3	-41.7887	0.582113	NACL-12	NACL-3
NACL-12 / NACL-3	AT1G30510	AT1G30510.1;AT1G30510.2;AT1G30510.3	AT1G30510.1;AT1G30510.2;AT1G30510.3	-1.26027	1.26027	0.00105818	0.00571311	16	NaN	NaN	root FNR 2	NaN	3	-58.2533	0.417467	NACL-12	NACL-3
NACL-12 / NACL-3	AT2G03430	AT2G03430.1	AT2G03430.1	0.813867	0.813867	0.00107271	0.00575841	16	NaN	NaN	Ankyrin repeat family protein	NaN	1	75.7916	1.75792	NACL-12	NACL-3
NACL-12 / NACL-3	AT1G75040	AT1G75040.1	AT1G75040.1	-0.763388	0.763388	0.00108624	0.00580124	16	NaN	NaN	pathogenesis-related protein 5	NaN	4	-41.0889	0.589111	NACL-12	NACL-3
NACL-12 / NACL-3	AT3G57030	AT3G57030.1	AT3G57030.1	-0.895029	0.895029	0.00109146	0.00581646	16	NaN	NaN	Calcium-dependent phosphotriesterase superfamily protein	NaN	4	-46.2264	0.537736	NACL-12	NACL-3
NACL-12 / NACL-3	AT4G14870	AT4G14870.1	AT4G14870.1	-0.912164	0.912164	0.00110016	0.00584342	16	NaN	NaN	secE/sec61-gamma protein transport protein	NaN	2	-46.8612	0.531388	NACL-12	NACL-3
NACL-12 / NACL-3	AT4G05440	AT4G05440.1	AT4G05440.1	0.623908	0.623908	0.0011162	0.00589373	16	NaN	NaN	temperature sensing protein-like protein	NaN	2	54.1044	1.54104	NACL-12	NACL-3
NACL-12 / NACL-3	AT1G62430	AT1G62430.1	AT1G62430.1	-0.78983	0.78983	0.00111819	0.00590155	16	NaN	NaN	CDP-diacylglycerol synthase 1	NaN	2	-42.1588	0.578412	NACL-12	NACL-3
NACL-12 / NACL-3	AT4G08180	AT4G08180.1;AT4G08180.2;AT4G08180.3;AT4G08180.4	AT4G08180.1;AT4G08180.2;AT4G08180.3;AT4G08180.4	0.905493	0.905493	0.00112428	0.00591946	16	NaN	NaN	OSBP(oxysterol binding protein)-related protein 1C	NaN	1	87.3185	1.87318	NACL-12	NACL-3
NACL-12 / NACL-3	AT5G37290	AT5G37290.1;AT5G37290.2	AT5G37290.1;AT5G37290.2	-0.608174	0.608174	0.00113538	0.00595275	16	NaN	NaN	ARM repeat superfamily protein	NaN	1	-34.3973	0.656027	NACL-12	NACL-3
NACL-12 / NACL-3	AT5G62560	AT5G62560.1	AT5G62560.1	-0.751414	0.751414	0.00115839	0.00602364	16	NaN	NaN	RING/U-box superfamily protein with ARM repeat domain-containing protein	NaN	3	-40.5979	0.594021	NACL-12	NACL-3
NACL-12 / NACL-3	AT3G56130	AT3G56130.1;AT3G56130.4;AT3G56130.5	AT3G56130.1;AT3G56130.4;AT3G56130.5	-1.11002	1.11002	0.00116512	0.00604307	16	NaN	NaN	biotin/lipoyl attachment domain-containing protein	NaN	5	-53.6714	0.463286	NACL-12	NACL-3
NACL-12 / NACL-3	AT3G27170	AT3G27170.1	AT3G27170.1	-0.914854	0.914854	0.00118808	0.006113	16	NaN	NaN	chloride channel B	NaN	3	-46.9602	0.530398	NACL-12	NACL-3
NACL-12 / NACL-3	AT1G59710	AT1G59710.1;AT1G59710.2;AT1G59710.3	AT1G59710.1;AT1G59710.2;AT1G59710.3	-0.733767	0.733767	0.00119253	0.00612542	16	NaN	NaN	actin cross-linking protein (DUF569)	NaN	2	-39.8668	0.601332	NACL-12	NACL-3
NACL-12 / NACL-3	AT2G32090	AT2G32090.1;AT2G32090.2	AT2G32090.1;AT2G32090.2	1.02535	1.02535	0.0011951	0.00613337	16	NaN	NaN	Lactoylglutathione lyase / glyoxalase I family protein	NaN	1	103.545	2.03545	NACL-12	NACL-3
NACL-12 / NACL-3	AT5G65960	AT5G65960.1	AT5G65960.1	1.56115	1.56115	0.00120149	0.00615001	16	NaN	NaN	GTP binding protein	NaN	1	195.089	2.95089	NACL-12	NACL-3
NACL-12 / NACL-3	AT5G15760	AT5G15760.1	AT5G15760.1	-0.69465	0.69465	0.00120543	0.00616062	14	NaN	NaN	Ribosomal protein PSRP-3/Ycf65	NaN	2	-38.2141	0.617859	NACL-12	NACL-3
NACL-12 / NACL-3	AT1G66340	AT1G66340.1	AT1G66340.1	-1.45899	1.45899	0.00120804	0.00616774	14	NaN	NaN	Signal transduction histidine kinase%2C hybrid-type%2C ethylene sensor	NaN	1	-63.6251	0.363749	NACL-12	NACL-3
NACL-12 / NACL-3	AT5G13800	AT5G13800.1;AT5G13800.2;AT5G13800.3;AT5G13800.4	AT5G13800.1;AT5G13800.2;AT5G13800.3;AT5G13800.4	2.18283	2.18283	0.00122664	0.00621981	11	NaN	NaN	pheophytinase	NaN	1	354.044	4.54044	NACL-12	NACL-3
NACL-12 / NACL-3	AT5G44520	AT5G44520.1;AT5G44520.2	AT5G44520.1;AT5G44520.2	-0.660007	0.660007	0.00123362	0.00624334	16	NaN	NaN	NagB/RpiA/CoA transferase-like superfamily protein	NaN	3	-36.7125	0.632875	NACL-12	NACL-3
NACL-12 / NACL-3	AT3G52610	AT3G52610.1	AT3G52610.1	-1.6565	1.6565	0.00125298	0.00629896	16	NaN	NaN	GATA zinc finger protein	NaN	2	-68.2793	0.317207	NACL-12	NACL-3
NACL-12 / NACL-3	AT2G36230	AT2G36230.1	AT2G36230.1	-0.870378	0.870378	0.00126283	0.00632749	12	NaN	NaN	Aldolase-type TIM barrel family protein	NaN	1	-45.2997	0.547003	NACL-12	NACL-3
NACL-12 / NACL-3	AT3G13224	AT3G13224.2;AT3G13224.3	AT3G13224.2;AT3G13224.3	0.603259	0.603259	0.00127017	0.00634889	16	NaN	NaN	RNA-binding (RRM/RBD/RNP motifs) family protein	NaN	1	51.9145	1.51914	NACL-12	NACL-3
NACL-12 / NACL-3	AT2G11000	AT2G11000.1;AT2G11000.2;AT2G11000.3	AT2G11000.1;AT2G11000.2;AT2G11000.3	-0.99099	0.99099	0.00128065	0.00637867	14	NaN	NaN	MAK10 homologue	NaN	1	-49.6868	0.503132	NACL-12	NACL-3
NACL-12 / NACL-3	AT1G72880	AT1G72880.1;AT1G72880.2	AT1G72880.1;AT1G72880.2	-0.962047	0.962047	0.00132926	0.00651635	16	NaN	NaN	Survival protein SurE-like phosphatase/nucleotidase	NaN	4	-48.6672	0.513328	NACL-12	NACL-3
NACL-12 / NACL-3	AT5G63880	AT5G63880.1;AT5G63880.2	AT5G63880.1;AT5G63880.2	-1.21048	1.21048	0.00133728	0.00653726	16	NaN	NaN	SNF7 family protein	NaN	1	-56.7876	0.432124	NACL-12	NACL-3
NACL-12 / NACL-3	AT1G50900	AT1G50900.1	AT1G50900.1	-0.866504	0.866504	0.00136303	0.0066097	16	NaN	NaN	Ankyrin repeat family protein	NaN	4	-45.1526	0.548474	NACL-12	NACL-3
NACL-12 / NACL-3	AT1G77420	AT1G77420.1	AT1G77420.1	1.28451	1.28451	0.00136583	0.00661733	16	NaN	NaN	alpha/beta-Hydrolases superfamily protein	NaN	2	143.599	2.43599	NACL-12	NACL-3
NACL-12 / NACL-3	AT3G66658	AT3G66658.2	AT3G66658.2	0.809576	0.809576	0.00136731	0.00662119	16	NaN	NaN	aldehyde dehydrogenase 22A1	NaN	3	75.2696	1.7527	NACL-12	NACL-3
NACL-12 / NACL-3	AT3G61240	AT3G61240.1;AT3G61240.2	AT3G61240.1;AT3G61240.2	-1.13449	1.13449	0.00138956	0.00668473	14	NaN	NaN	DEA(D/H)-box RNA helicase family protein	NaN	3	-54.4503	0.455497	NACL-12	NACL-3
NACL-12 / NACL-3	AT5G59480	AT5G59480.1;AT5G59480.2;AT5G59480.3;AT5G59480.4;AT5G59480.5	AT5G59480.1;AT5G59480.2;AT5G59480.3;AT5G59480.4;AT5G59480.5	-1.62831	1.62831	0.00139415	0.006697	16	NaN	NaN	Haloacid dehalogenase-like hydrolase (HAD) superfamily protein	NaN	2	-67.6533	0.323467	NACL-12	NACL-3
NACL-12 / NACL-3	AT2G35120	AT2G35120.1	AT2G35120.1	1.11916	1.11916	0.00139459	0.00669824	16	NaN	NaN	Single hybrid motif superfamily protein	NaN	3	117.22	2.1722	NACL-12	NACL-3
NACL-12 / NACL-3	AT2G41760	AT2G41760.1	AT2G41760.1	1.23363	1.23363	0.00141099	0.00674311	16	NaN	NaN	amino-terminal glutamine amidohydrolase	NaN	1	135.158	2.35158	NACL-12	NACL-3
NACL-12 / NACL-3	AT1G55830	AT1G55830.1;AT1G55830.2;AT1G55830.3	AT1G55830.1;AT1G55830.2;AT1G55830.3	1.08728	1.08728	0.00141472	0.00675379	16	NaN	NaN	coiled-coil protein	NaN	1	112.473	2.12473	NACL-12	NACL-3
NACL-12 / NACL-3	AT1G70980	AT1G70980.1	AT1G70980.1	1.31169	1.31169	0.0014614	0.00688642	16	NaN	NaN	Class II aminoacyl-tRNA and biotin synthetases superfamily protein	NaN	1	148.232	2.48232	NACL-12	NACL-3
NACL-12 / NACL-3	AT2G42210	AT2G42210.1;AT2G42210.2;AT2G42210.3;AT2G42210.4;AT2G42210.5	AT2G42210.1;AT2G42210.2;AT2G42210.3;AT2G42210.4;AT2G42210.5	-0.591008	0.591008	0.0014635	0.00689133	16	NaN	NaN	Mitochondrial import inner membrane translocase subunit Tim17/Tim22/Tim23 family protein	NaN	2	-33.6121	0.663879	NACL-12	NACL-3
NACL-12 / NACL-3	AT4G26910	AT4G26910.1;AT4G26910.2;AT4G26910.3	AT4G26910.1;AT4G26910.2;AT4G26910.3	-1.72701	1.72701	0.00150556	0.00700756	14	NaN	NaN	Dihydrolipoamide succinyltransferase	NaN	2	-69.7922	0.302078	NACL-12	NACL-3
NACL-12 / NACL-3	AT5G46790	AT5G46790.1;AT5G46790.2	AT5G46790.1;AT5G46790.2	-0.897644	0.897644	0.00151688	0.00703655	16	NaN	NaN	PYR1-like 1	NaN	7	-46.3238	0.536762	NACL-12	NACL-3
NACL-12 / NACL-3	AT3G07880	AT3G07880.1	AT3G07880.1	1.09588	1.09588	0.00152221	0.00705193	16	NaN	NaN	Immunoglobulin E-set superfamily protein	NaN	2	113.743	2.13743	NACL-12	NACL-3
NACL-12 / NACL-3	AT5G54310	AT5G54310.1	AT5G54310.1	-0.692454	0.692454	0.00152916	0.00707029	16	NaN	NaN	ARF-GAP domain 5	NaN	3	-38.1199	0.618801	NACL-12	NACL-3
NACL-12 / NACL-3	AT1G54350	AT1G54350.1	AT1G54350.1	0.703095	0.703095	0.00153776	0.00709394	16	NaN	NaN	ABC transporter family protein	NaN	3	62.7994	1.62799	NACL-12	NACL-3
NACL-12 / NACL-3	AT1G74230	AT1G74230.1	AT1G74230.1	-0.722674	0.722674	0.0015415	0.00710459	16	NaN	NaN	glycine-rich RNA-binding protein 5	NaN	3	-39.4027	0.605973	NACL-12	NACL-3
NACL-12 / NACL-3	AT3G58470	AT3G58470.1	AT3G58470.1	-1.79209	1.79209	0.00154403	0.00711126	16	NaN	NaN	nucleic acid binding / methyltransferase	NaN	3	-71.1246	0.288754	NACL-12	NACL-3
NACL-12 / NACL-3	AT5G27350	AT5G27350.1	AT5G27350.1	1.07499	1.07499	0.00156992	0.00717923	14	NaN	NaN	Major facilitator superfamily protein	NaN	1	110.67	2.1067	NACL-12	NACL-3
NACL-12 / NACL-3	AT4G15880	AT4G15880.1	AT4G15880.1	-0.734001	0.734001	0.00157721	0.00719785	16	NaN	NaN	Cysteine proteinases superfamily protein	NaN	3	-39.8766	0.601234	NACL-12	NACL-3
NACL-12 / NACL-3	AT2G38780	AT2G38780.1;AT2G38780.10;AT2G38780.11;AT2G38780.12;AT2G38780.13;AT2G38780.2;AT2G38780.3;AT2G38780.4;AT2G38780.5;AT2G38780.6;AT2G38780.7;AT2G38780.8;AT2G38780.9	AT2G38780.1;AT2G38780.10;AT2G38780.11;AT2G38780.12;AT2G38780.13;AT2G38780.2;AT2G38780.3;AT2G38780.4;AT2G38780.5;AT2G38780.6;AT2G38780.7;AT2G38780.8;AT2G38780.9	-0.781556	0.781556	0.0015777	0.00719909	12	NaN	NaN	cytochrome C oxidase subunit	NaN	1	-41.8261	0.581739	NACL-12	NACL-3
NACL-12 / NACL-3	AT3G44590	AT3G44590.1;AT3G44590.2	AT3G44590.1;AT3G44590.2	-0.68782	0.68782	0.00159737	0.00725488	16	NaN	NaN	60S acidic ribosomal protein family	NaN	2	-37.9209	0.620791	NACL-12	NACL-3
NACL-12 / NACL-3	AT3G16290	AT3G16290.1	AT3G16290.1	-0.634832	0.634832	0.00160394	0.00727348	16	NaN	NaN	AAA-type ATPase family protein	NaN	4	-35.5984	0.644016	NACL-12	NACL-3
NACL-12 / NACL-3	AT1G44790	AT1G44790.1	AT1G44790.1	-1.14551	1.14551	0.0016171	0.00730594	16	NaN	NaN	ChaC-like family protein	NaN	3	-54.7971	0.452029	NACL-12	NACL-3
NACL-12 / NACL-3	AT3G17780	AT3G17780.1	AT3G17780.1	-3.16409	3.16409	0.00163634	0.00735732	10	NaN	NaN	B-cell receptor-associated-like protein	NaN	1	-88.8439	0.111561	NACL-12	NACL-3
NACL-12 / NACL-3	AT5G40580	AT5G40580.1;AT5G40580.2	AT5G40580.1;AT5G40580.2	0.782364	0.782364	0.00169695	0.00751727	16	NaN	NaN	20S proteasome beta subunit PBB2	NaN	1	71.9947	1.71995	NACL-12	NACL-3
NACL-12 / NACL-3	AT5G18480	AT5G18480.1	AT5G18480.1	-0.701645	0.701645	0.00170064	0.00752657	16	NaN	NaN	plant glycogenin-like starch initiation protein 6	NaN	3	-38.5129	0.614871	NACL-12	NACL-3
NACL-12 / NACL-3	ATCG00650	ATCG00650.1	ATCG00650.1	-0.675268	0.675268	0.00176384	0.0076922	16	NaN	NaN	ribosomal protein S18	NaN	3	-37.3784	0.626216	NACL-12	NACL-3
NACL-12 / NACL-3	AT1G17600	AT1G17600.1	AT1G17600.1	1.02067	1.02067	0.00178334	0.00774343	16	NaN	NaN	Disease resistance protein (TIR-NBS-LRR class) family	NaN	1	102.886	2.02886	NACL-12	NACL-3
NACL-12 / NACL-3	AT3G05220	AT3G05220.1	AT3G05220.1	0.972482	0.972482	0.00179628	0.00777776	16	NaN	NaN	Heavy metal transport/detoxification superfamily protein	NaN	1	96.2213	1.96221	NACL-12	NACL-3
NACL-12 / NACL-3	AT3G03100	AT3G03100.1	AT3G03100.1	0.879567	0.879567	0.00181529	0.00782728	16	NaN	NaN	NADH	NaN	5	83.9823	1.83982	NACL-12	NACL-3
NACL-12 / NACL-3	AT1G44446	AT1G44446.1;AT1G44446.2;AT1G44446.4	AT1G44446.1;AT1G44446.2;AT1G44446.4	-0.60419	0.60419	0.0018172	0.00783225	14	NaN	NaN	Pheophorbide a oxygenase family protein with Rieske 2Fe-2S domain-containing protein	NaN	3	-34.2159	0.657841	NACL-12	NACL-3
NACL-12 / NACL-3	AT1G30600	AT1G30600.1	AT1G30600.1	-0.874219	0.874219	0.00181779	0.00783353	12	NaN	NaN	Subtilase family protein	NaN	1	-45.4451	0.545549	NACL-12	NACL-3
NACL-12 / NACL-3	AT5G16930	AT5G16930.1	AT5G16930.1	2.56812	2.56812	0.0018194	0.0078376	14	NaN	NaN	AAA-type ATPase family protein	NaN	2	493.037	5.93037	NACL-12	NACL-3
NACL-12 / NACL-3	AT1G14030	AT1G14030.1	AT1G14030.1	-0.822689	0.822689	0.00188199	0.00799325	16	NaN	NaN	Rubisco methyltransferase family protein	NaN	8	-43.4613	0.565387	NACL-12	NACL-3
NACL-12 / NACL-3	AT2G20020	AT2G20020.1	AT2G20020.1	-0.706855	0.706855	0.00188256	0.00799385	16	NaN	NaN	RNA-binding CRS1 / YhbY (CRM) domain-containing protein	NaN	1	-38.7346	0.612654	NACL-12	NACL-3
NACL-12 / NACL-3	AT1G02920	AT1G02920.1	AT1G02920.1	1.0893	1.0893	0.00189969	0.00803721	16	NaN	NaN	glutathione S-transferase 7	NaN	9	112.771	2.12771	NACL-12	NACL-3
NACL-12 / NACL-3	AT5G09530	AT5G09530.1	AT5G09530.1	0.624082	0.624082	0.00191491	0.00807415	16	NaN	NaN	hydroxyproline-rich glycoprotein family protein	NaN	9	54.123	1.54123	NACL-12	NACL-3
NACL-12 / NACL-3	AT3G53870	AT3G53870.1	AT3G53870.1	-0.692828	0.692828	0.00192415	0.00809493	16	NaN	NaN	Ribosomal protein S3 family protein	NaN	2	-38.136	0.61864	NACL-12	NACL-3
NACL-12 / NACL-3	AT1G41880	AT1G41880.1;AT1G41880.2	AT1G41880.1;AT1G41880.2	-0.926958	0.926958	0.00193827	0.00813007	16	NaN	NaN	Ribosomal protein L35Ae family protein	NaN	3	-47.4034	0.525966	NACL-12	NACL-3
NACL-12 / NACL-3	AT4G30260	AT4G30260.1;AT4G30260.2;AT4G30260.3	AT4G30260.1;AT4G30260.2;AT4G30260.3	-0.7475	0.7475	0.00198004	0.00823401	16	NaN	NaN	Integral membrane Yip1 family protein	NaN	1	-40.4365	0.595635	NACL-12	NACL-3
NACL-12 / NACL-3	AT1G60570	AT1G60570.1	AT1G60570.1	1.22091	1.22091	0.00200635	0.00830238	16	NaN	NaN	Galactose oxidase/kelch repeat superfamily protein	NaN	1	133.094	2.33094	NACL-12	NACL-3
NACL-12 / NACL-3	AT1G28530	AT1G28530.1;AT1G28530.2	AT1G28530.1;AT1G28530.2	0.760671	0.760671	0.0020117	0.00831449	14	NaN	NaN	deneddylase	NaN	1	69.4278	1.69428	NACL-12	NACL-3
NACL-12 / NACL-3	AT4G25210	AT4G25210.1	AT4G25210.1	-0.606173	0.606173	0.00201259	0.00831656	16	NaN	NaN	DNA-binding storekeeper protein-related transcriptional regulator	NaN	4	-34.3063	0.656937	NACL-12	NACL-3
NACL-12 / NACL-3	AT5G51340	AT5G51340.1	AT5G51340.1	-1.15137	1.15137	0.00201631	0.00832489	16	NaN	NaN	Tetratricopeptide repeat (TPR)-like superfamily protein	NaN	1	-54.9804	0.450196	NACL-12	NACL-3
NACL-12 / NACL-3	AT5G49530	AT5G49530.1	AT5G49530.1	-1.37005	1.37005	0.0020212	0.00833737	16	NaN	NaN	SIN-like family protein	NaN	2	-61.3123	0.386877	NACL-12	NACL-3
NACL-12 / NACL-3	AT4G23990	AT4G23990.1	AT4G23990.1	-1.05892	1.05892	0.00204565	0.00839816	16	NaN	NaN	cellulose synthase like G3	NaN	3	-52.001	0.47999	NACL-12	NACL-3
NACL-12 / NACL-3	AT1G19730	AT1G19730.1	AT1G19730.1	-0.830097	0.830097	0.00204793	0.00840279	16	NaN	NaN	Thioredoxin superfamily protein	NaN	2	-43.7508	0.562492	NACL-12	NACL-3
NACL-12 / NACL-3	AT1G14345	AT1G14345.1	AT1G14345.1	-0.846915	0.846915	0.00206522	0.00844393	14	NaN	NaN	NAD(P)-linked oxidoreductase superfamily protein	NaN	2	-44.4028	0.555972	NACL-12	NACL-3
NACL-12 / NACL-3	AT2G45560	AT2G45560.1	AT2G45560.1	0.796346	0.796346	0.00208779	0.00849493	16	NaN	NaN	cytochrome P450%2C family 76%2C subfamily C%2C polypeptide 1	NaN	1	73.6697	1.7367	NACL-12	NACL-3
NACL-12 / NACL-3	AT1G01490	AT1G01490.1;AT1G01490.2;AT1G01490.3;AT1G01490.4	AT1G01490.1;AT1G01490.2;AT1G01490.3;AT1G01490.4	-1.48078	1.48078	0.00209791	0.00852017	16	NaN	NaN	Heavy metal transport/detoxification superfamily protein	NaN	2	-64.1706	0.358294	NACL-12	NACL-3
NACL-12 / NACL-3	AT5G18410	AT5G18410.1;AT5G18410.2	AT5G18410.1;AT5G18410.2	-0.653579	0.653579	0.00211887	0.00857419	16	NaN	NaN	transcription activator	NaN	6	-36.4299	0.635701	NACL-12	NACL-3
NACL-12 / NACL-3	AT2G05380	AT2G05380.1;AT2G05380.2;AT2G05380.3	AT2G05380.1;AT2G05380.2;AT2G05380.3	-5.12125	5.12125	0.0021238	0.0085867	14	NaN	NaN	glycine-rich protein 3 short isoform	NaN	2	-97.1269	0.0287309	NACL-12	NACL-3
NACL-12 / NACL-3	AT3G03380	AT3G03380.1;AT3G03380.2	AT3G03380.1;AT3G03380.2	-0.703044	0.703044	0.0021287	0.00859877	16	NaN	NaN	DegP protease 7	NaN	4	-38.5725	0.614275	NACL-12	NACL-3
NACL-12 / NACL-3	AT5G20230	AT5G20230.1	AT5G20230.1	0.668869	0.668869	0.00215675	0.00866463	16	NaN	NaN	blue-copper-binding protein	NaN	3	58.9826	1.58983	NACL-12	NACL-3
NACL-12 / NACL-3	AT1G71840	AT1G71840.1	AT1G71840.1	-0.852151	0.852151	0.00215893	0.00866997	14	NaN	NaN	transducin family protein / WD-40 repeat family protein	NaN	3	-44.6042	0.553958	NACL-12	NACL-3
NACL-12 / NACL-3	AT3G18940	AT3G18940.1	AT3G18940.1	1.23735	1.23735	0.0021668	0.00868773	10	NaN	NaN	clast3-like protein	NaN	1	135.765	2.35765	NACL-12	NACL-3
NACL-12 / NACL-3	AT2G26440	AT2G26440.1	AT2G26440.1	0.763051	0.763051	0.0021766	0.00871197	16	NaN	NaN	Plant invertase/pectin methylesterase inhibitor superfamily	NaN	1	69.7076	1.69708	NACL-12	NACL-3
NACL-12 / NACL-3	AT1G72520	AT1G72520.1	AT1G72520.1	-1.65145	1.65145	0.00221146	0.00879386	16	NaN	NaN	PLAT/LH2 domain-containing lipoxygenase family protein	NaN	2	-68.1679	0.318321	NACL-12	NACL-3
NACL-12 / NACL-3	AT5G42560	AT5G42560.1	AT5G42560.1	-0.779558	0.779558	0.00224156	0.00886722	16	NaN	NaN	Abscisic acid-responsive (TB2/DP1%2C HVA22) family protein	NaN	2	-41.7455	0.582545	NACL-12	NACL-3
NACL-12 / NACL-3	AT1G30880	AT1G30880.1;AT1G30880.2	AT1G30880.1;AT1G30880.2	0.95833	0.95833	0.00226909	0.00893259	16	NaN	NaN	hypothetical protein	NaN	1	94.3059	1.94306	NACL-12	NACL-3
NACL-12 / NACL-3	AT4G17030	AT4G17030.1	AT4G17030.1	0.586262	0.586262	0.00227654	0.00895139	14	NaN	NaN	expansin-like B1	NaN	2	50.1352	1.50135	NACL-12	NACL-3
NACL-12 / NACL-3	AT1G08160	AT1G08160.1	AT1G08160.1	-0.635095	0.635095	0.00231251	0.00903666	16	NaN	NaN	Late embryogenesis abundant (LEA) hydroxyproline-rich glycoprotein family	NaN	3	-35.6101	0.643899	NACL-12	NACL-3
NACL-12 / NACL-3	AT5G07290	AT5G07290.1;AT5G61960.1;AT5G61960.10;AT5G61960.11;AT5G61960.2;AT5G61960.3;AT5G61960.4;AT5G61960.5;AT5G61960.6;AT5G61960.7;AT5G61960.8;AT5G61960.9	AT5G07290.1;AT5G61960.1;AT5G61960.10;AT5G61960.11;AT5G61960.2;AT5G61960.3;AT5G61960.4;AT5G61960.5;AT5G61960.6;AT5G61960.7;AT5G61960.8;AT5G61960.9	-0.734984	0.734984	0.00232486	0.00906337	12	NaN	NaN	MEI2-like 4;MEI2-like protein 1;MEI2-like protein 1;MEI2-like protein 1;MEI2-like protein 1;MEI2-like protein 1;MEI2-like protein 1;MEI2-like protein 1;MEI2-like protein 1;MEI2-like protein 1;MEI2-like protein 1;MEI2-like protein 1	NaN	1	-39.9175	0.600825	NACL-12	NACL-3
NACL-12 / NACL-3	AT4G17770	AT4G17770.1;AT4G17770.2	AT4G17770.1;AT4G17770.2	0.786528	0.786528	0.00236035	0.00915048	16	NaN	NaN	trehalose phosphatase/synthase 5	NaN	5	72.4918	1.72492	NACL-12	NACL-3
NACL-12 / NACL-3	AT4G21445	AT4G21445.1	AT4G21445.1	-0.694755	0.694755	0.00241807	0.00928481	16	NaN	NaN	receptor-interacting protein	NaN	2	-38.2186	0.617814	NACL-12	NACL-3
NACL-12 / NACL-3	AT4G38225	AT4G38225.1;AT4G38225.2;AT4G38225.3	AT4G38225.1;AT4G38225.2;AT4G38225.3	-1.00172	1.00172	0.00244339	0.00933844	16	NaN	NaN	glycerol kinase	NaN	4	-50.0595	0.499405	NACL-12	NACL-3
NACL-12 / NACL-3	AT2G33450	AT2G33450.1	AT2G33450.1	-0.768906	0.768906	0.0025142	0.00949191	16	NaN	NaN	Ribosomal L28 family	NaN	1	-41.3138	0.586862	NACL-12	NACL-3
NACL-12 / NACL-3	AT2G41770	AT2G41770.1	AT2G41770.1	0.73563	0.73563	0.00254488	0.00955912	16	NaN	NaN	transmembrane protein%2C putative (DUF288)	NaN	3	66.5124	1.66512	NACL-12	NACL-3
NACL-12 / NACL-3	AT3G26580	AT3G26580.1	AT3G26580.1	-0.711042	0.711042	0.00255864	0.00959035	16	NaN	NaN	Tetratricopeptide repeat (TPR)-like superfamily protein	NaN	3	-38.9121	0.610879	NACL-12	NACL-3
NACL-12 / NACL-3	AT4G27120	AT4G27120.1;AT4G27120.2;AT4G27120.3	AT4G27120.1;AT4G27120.2;AT4G27120.3	0.654052	0.654052	0.00265398	0.00980308	14	NaN	NaN	DDRGK domain protein	NaN	1	57.3582	1.57358	NACL-12	NACL-3
NACL-12 / NACL-3	AT4G28470	AT4G28470.1	AT4G28470.1	-1.15876	1.15876	0.00268222	0.00986332	16	NaN	NaN	26S proteasome regulatory subunit S2 1B	NaN	2	-55.2104	0.447896	NACL-12	NACL-3
NACL-12 / NACL-3	AT2G43680	AT2G43680.1;AT2G43680.2;AT2G43680.3;AT2G43680.4;AT2G43680.5	AT2G43680.1;AT2G43680.2;AT2G43680.3;AT2G43680.4;AT2G43680.5	-0.741285	0.741285	0.0027258	0.00995977	16	NaN	NaN	IQ-domain 14	NaN	3	-40.1794	0.598206	NACL-12	NACL-3
NACL-12 / NACL-3	AT1G48160	AT1G48160.1;AT1G48160.2	AT1G48160.1;AT1G48160.2	1.24687	1.24687	0.00272873	0.00996694	16	NaN	NaN	signal recognition particle 19 kDa protein%2C putative / SRP19	NaN	1	137.327	2.37327	NACL-12	NACL-3
NACL-12 / NACL-3	AT3G01590	AT3G01590.1;AT3G01590.2	AT3G01590.1;AT3G01590.2	0.657265	0.657265	0.00275122	0.0100173	16	NaN	NaN	Galactose mutarotase-like superfamily protein	NaN	1	57.709	1.57709	NACL-12	NACL-3
NACL-12 / NACL-3	AT2G15890	AT2G15890.1	AT2G15890.1	0.862081	0.862081	0.00282786	0.0101836	16	NaN	NaN	maternal effect embryo arrest 14	NaN	3	81.7659	1.81766	NACL-12	NACL-3
NACL-12 / NACL-3	AT1G22850	AT1G22850.1;AT1G22850.2	AT1G22850.1;AT1G22850.2	0.724535	0.724535	0.00283093	0.0101905	14	NaN	NaN	SNARE associated Golgi protein family	NaN	2	65.2368	1.65237	NACL-12	NACL-3
NACL-12 / NACL-3	AT2G35390	AT2G35390.1;AT2G35390.2;AT2G35390.4	AT2G35390.1;AT2G35390.2;AT2G35390.4	-0.625701	0.625701	0.00284511	0.0102219	16	NaN	NaN	Phosphoribosyltransferase family protein	NaN	9	-35.1895	0.648105	NACL-12	NACL-3
NACL-12 / NACL-3	AT3G48710	AT3G48710.1	AT3G48710.1	0.581576	0.581576	0.00291454	0.0103652	16	NaN	NaN	DEK domain-containing chromatin associated protein	NaN	2	49.6484	1.49648	NACL-12	NACL-3
NACL-12 / NACL-3	AT3G52580	AT3G52580.1	AT3G52580.1	-0.662809	0.662809	0.00292799	0.0103933	16	NaN	NaN	Ribosomal protein S11 family protein	NaN	2	-36.8353	0.631647	NACL-12	NACL-3
NACL-12 / NACL-3	AT4G17330	AT4G17330.1;AT4G17330.2;AT4G17330.3	AT4G17330.1;AT4G17330.2;AT4G17330.3	0.817388	0.817388	0.00308256	0.0107169	16	NaN	NaN	G2484-1 protein	NaN	5	76.2213	1.76221	NACL-12	NACL-3
NACL-12 / NACL-3	AT4G27650	AT4G27650.1;AT4G27650.2;AT4G27650.3	AT4G27650.1;AT4G27650.2;AT4G27650.3	-1.01463	1.01463	0.00315756	0.0108709	16	NaN	NaN	Eukaryotic release factor 1 (eRF1) family protein	NaN	3	-50.5045	0.494955	NACL-12	NACL-3
NACL-12 / NACL-3	AT5G02250	AT5G02250.1	AT5G02250.1	-0.687228	0.687228	0.00322683	0.011014	16	NaN	NaN	Ribonuclease II/R family protein	NaN	2	-37.8954	0.621046	NACL-12	NACL-3
NACL-12 / NACL-3	AT3G47620	AT3G47620.1	AT3G47620.1	-0.896031	0.896031	0.00323473	0.011029	16	NaN	NaN	TEOSINTE BRANCHED%2C cycloidea and PCF (TCP) 14	NaN	1	-46.2637	0.537363	NACL-12	NACL-3
NACL-12 / NACL-3	AT3G60450	AT3G60450.1;AT3G60450.2	AT3G60450.1;AT3G60450.2	1.48464	1.48464	0.00327616	0.0111143	12	NaN	NaN	Phosphoglycerate mutase family protein	NaN	1	179.847	2.79847	NACL-12	NACL-3
NACL-12 / NACL-3	AT1G77120	AT1G77120.1	AT1G77120.1	0.913331	0.913331	0.00330256	0.0111672	16	NaN	NaN	alcohol dehydrogenase 1	NaN	7	88.3389	1.88339	NACL-12	NACL-3
NACL-12 / NACL-3	AT4G17870	AT4G17870.1	AT4G17870.1	-0.624858	0.624858	0.00331835	0.0111998	16	NaN	NaN	Polyketide cyclase/dehydrase and lipid transport superfamily protein	NaN	7	-35.1516	0.648484	NACL-12	NACL-3
NACL-12 / NACL-3	AT5G34940	AT5G34940.2;AT5G34940.3	AT5G34940.2;AT5G34940.3	-0.857412	0.857412	0.00335271	0.0112677	16	NaN	NaN	glucuronidase 3	NaN	2	-44.8058	0.551942	NACL-12	NACL-3
NACL-12 / NACL-3	AT2G40590	AT2G40590.1	AT2G40590.1	1.82173	1.82173	0.00337017	0.0113036	14	NaN	NaN	Ribosomal protein S26e family protein	NaN	1	253.505	3.53505	NACL-12	NACL-3
NACL-12 / NACL-3	AT5G45720	AT5G45720.1;AT5G45720.2	AT5G45720.1;AT5G45720.2	1.04745	1.04745	0.00337945	0.011322	16	NaN	NaN	AAA-type ATPase family protein	NaN	1	106.688	2.06688	NACL-12	NACL-3
NACL-12 / NACL-3	AT1G10360	AT1G10360.1	AT1G10360.1	0.650557	0.650557	0.00341683	0.0113963	16	NaN	NaN	glutathione S-transferase TAU 18	NaN	7	56.9774	1.56977	NACL-12	NACL-3
NACL-12 / NACL-3	AT3G54600	AT3G54600.1	AT3G54600.1	-1.27052	1.27052	0.00342884	0.0114184	16	NaN	NaN	Class I glutamine amidotransferase-like superfamily protein	NaN	3	-58.5489	0.414511	NACL-12	NACL-3
NACL-12 / NACL-3	AT3G07460	AT3G07460.1;AT3G07460.2	AT3G07460.1;AT3G07460.2	-0.782646	0.782646	0.00343229	0.0114249	16	NaN	NaN	transmembrane protein%2C putative (Protein of unknown function%2C DUF538)	NaN	3	-41.87	0.5813	NACL-12	NACL-3
NACL-12 / NACL-3	AT4G34660	AT4G34660.1;AT4G34660.3	AT4G34660.1;AT4G34660.3	-1.23767	1.23767	0.00345727	0.0114757	16	NaN	NaN	SH3 domain-containing protein	NaN	3	-57.5942	0.424058	NACL-12	NACL-3
NACL-12 / NACL-3	AT3G15380	AT3G15380.1	AT3G15380.1	1.12972	1.12972	0.00347273	0.0115054	16	NaN	NaN	Plasma-membrane choline transporter family protein	NaN	1	118.816	2.18816	NACL-12	NACL-3
NACL-12 / NACL-3	AT1G27680	AT1G27680.1	AT1G27680.1	0.994743	0.994743	0.00348588	0.01153	14	NaN	NaN	ADPGLC-PPase large subunit	NaN	2	99.2726	1.99273	NACL-12	NACL-3
NACL-12 / NACL-3	AT1G70940	AT1G70940.1	AT1G70940.1	-0.633424	0.633424	0.00365965	0.0118637	16	NaN	NaN	Auxin efflux carrier family protein	NaN	4	-35.5355	0.644645	NACL-12	NACL-3
NACL-12 / NACL-3	AT1G30440	AT1G30440.1	AT1G30440.1	-0.67269	0.67269	0.00370287	0.0119501	16	NaN	NaN	Phototropic-responsive NPH3 family protein	NaN	3	-37.2664	0.627336	NACL-12	NACL-3
NACL-12 / NACL-3	AT1G72340	AT1G72340.1;AT1G72340.2;AT1G72340.3	AT1G72340.1;AT1G72340.2;AT1G72340.3	0.776309	0.776309	0.00376971	0.0120755	16	NaN	NaN	NagB/RpiA/CoA transferase-like superfamily protein	NaN	2	71.2743	1.71274	NACL-12	NACL-3
NACL-12 / NACL-3	AT4G11330	AT4G11330.1	AT4G11330.1	-1.04133	1.04133	0.00380375	0.0121407	16	NaN	NaN	MAP kinase 5	NaN	3	-51.4121	0.485879	NACL-12	NACL-3
NACL-12 / NACL-3	AT3G03470	AT3G03470.1	AT3G03470.1	0.65864	0.65864	0.00388631	0.0122948	16	NaN	NaN	cytochrome P450%2C family 87%2C subfamily A%2C polypeptide 9	NaN	8	57.8594	1.57859	NACL-12	NACL-3
NACL-12 / NACL-3	AT5G35430	AT5G35430.1	AT5G35430.1	-0.762095	0.762095	0.00397952	0.0124761	16	NaN	NaN	Tetratricopeptide repeat (TPR)-like superfamily protein	NaN	3	-41.0361	0.589639	NACL-12	NACL-3
NACL-12 / NACL-3	AT5G52440	AT5G52440.1	AT5G52440.1	-0.783788	0.783788	0.00403871	0.0125944	16	NaN	NaN	Bacterial sec-independent translocation protein mttA/Hcf106	NaN	2	-41.916	0.58084	NACL-12	NACL-3
NACL-12 / NACL-3	AT1G07250	AT1G07250.1	AT1G07250.1	-0.616412	0.616412	0.00405509	0.0126249	16	NaN	NaN	UDP-glucosyl transferase 71C4	NaN	3	-34.7709	0.652291	NACL-12	NACL-3
NACL-12 / NACL-3	AT3G47010	AT3G47010.1;AT3G47010.2;AT3G47010.3	AT3G47010.1;AT3G47010.2;AT3G47010.3	-1.31595	1.31595	0.00407638	0.0126605	14	NaN	NaN	Glycosyl hydrolase family protein	NaN	1	-59.8339	0.401661	NACL-12	NACL-3
NACL-12 / NACL-3	AT4G28706	AT4G28706.1;AT4G28706.3	AT4G28706.1;AT4G28706.3	-0.883644	0.883644	0.00414265	0.0127873	16	NaN	NaN	pfkB-like carbohydrate kinase family protein	NaN	1	-45.8003	0.541997	NACL-12	NACL-3
NACL-12 / NACL-3	AT2G17410	AT2G17410.1;AT2G17410.2;AT2G17410.3	AT2G17410.1;AT2G17410.2;AT2G17410.3	-1.13766	1.13766	0.00428497	0.0130542	16	NaN	NaN	ARID/BRIGHT DNA-binding domain-containing protein	NaN	2	-54.5503	0.454497	NACL-12	NACL-3
NACL-12 / NACL-3	AT1G42440	AT1G42440.1	AT1G42440.1	-0.73777	0.73777	0.00428698	0.0130585	16	NaN	NaN	pre-rRNA-processing TSR1-like protein	NaN	3	-40.0335	0.599665	NACL-12	NACL-3
NACL-12 / NACL-3	AT5G38470	AT5G38470.1	AT5G38470.1	-0.615806	0.615806	0.00435313	0.0131829	16	NaN	NaN	Rad23 UV excision repair protein family	NaN	4	-34.7435	0.652565	NACL-12	NACL-3
NACL-12 / NACL-3	AT1G05510	AT1G05510.1	AT1G05510.1	-0.97527	0.97527	0.00439059	0.0132548	14	NaN	NaN	naphthalene 1%2C2-dioxygenase subunit alpha (DUF1264)	NaN	3	-49.1355	0.508645	NACL-12	NACL-3
NACL-12 / NACL-3	AT2G39670	AT2G39670.1;AT2G39670.2	AT2G39670.1;AT2G39670.2	-0.867527	0.867527	0.00440804	0.0132867	12	NaN	NaN	Radical SAM superfamily protein	NaN	3	-45.1915	0.548085	NACL-12	NACL-3
NACL-12 / NACL-3	AT4G00860	AT4G00860.1	AT4G00860.1	1.00691	1.00691	0.00443411	0.0133327	16	NaN	NaN	monopolar spindle protein (DUF1138)	NaN	2	100.961	2.00961	NACL-12	NACL-3
NACL-12 / NACL-3	AT3G54440	AT3G54440.1;AT3G54440.2;AT3G54440.3	AT3G54440.1;AT3G54440.2;AT3G54440.3	-0.598768	0.598768	0.00443896	0.0133415	16	NaN	NaN	glycoside hydrolase family 2 protein	NaN	6	-33.9682	0.660318	NACL-12	NACL-3
NACL-12 / NACL-3	AT3G66654	AT3G66654.1;AT3G66654.2;AT3G66654.3;AT3G66654.4;AT3G66654.5	AT3G66654.1;AT3G66654.2;AT3G66654.3;AT3G66654.4;AT3G66654.5	-1.24897	1.24897	0.00443975	0.0133428	16	NaN	NaN	Cyclophilin-like peptidyl-prolyl cis-trans isomerase family protein	NaN	3	-57.9251	0.420749	NACL-12	NACL-3
NACL-12 / NACL-3	AT1G62800	AT1G62800.1;AT1G62800.2	AT1G62800.1;AT1G62800.2	1.1662	1.1662	0.00456876	0.0135789	16	NaN	NaN	aspartate aminotransferase 4	NaN	1	124.419	2.24419	NACL-12	NACL-3
NACL-12 / NACL-3	AT5G65770	AT5G65770.1;AT5G65770.2;AT5G65770.3;AT5G65780.2	AT5G65770.1;AT5G65770.2;AT5G65770.3;AT5G65780.2	-0.785356	0.785356	0.00470656	0.0138338	16	NaN	NaN	little nuclei4;little nuclei4;little nuclei4;branched-chain amino acid aminotransferase 5 / branched-chain amino acid transaminase 5 (BCAT5)	NaN	4	-41.9791	0.580209	NACL-12	NACL-3
NACL-12 / NACL-3	AT1G58050	AT1G58050.1	AT1G58050.1	0.932162	0.932162	0.00477235	0.0139533	14	NaN	NaN	RNA helicase family protein	NaN	1	90.8133	1.90813	NACL-12	NACL-3
NACL-12 / NACL-3	AT3G20390	AT3G20390.1;AT3G20390.2	AT3G20390.1;AT3G20390.2	-0.67133	0.67133	0.00491039	0.0141975	16	NaN	NaN	endoribonuclease L-PSP family protein	NaN	9	-37.2073	0.627927	NACL-12	NACL-3
NACL-12 / NACL-3	AT1G55890	AT1G55890.1	AT1G55890.1	-0.946751	0.946751	0.00495463	0.0142741	14	NaN	NaN	Tetratricopeptide repeat (TPR)-like superfamily protein	NaN	1	-48.12	0.5188	NACL-12	NACL-3
NACL-12 / NACL-3	AT1G12770	AT1G12770.1;AT1G12770.2	AT1G12770.1;AT1G12770.2	-1.15173	1.15173	0.00510959	0.0145506	16	NaN	NaN	P-loop containing nucleoside triphosphate hydrolases superfamily protein	NaN	3	-54.9914	0.450086	NACL-12	NACL-3
NACL-12 / NACL-3	AT1G66100	AT1G66100.1	AT1G66100.1	-0.787135	0.787135	0.00512766	0.0145849	13	NaN	NaN	Plant thionin	NaN	2	-42.0506	0.579494	NACL-12	NACL-3
NACL-12 / NACL-3	AT1G54630	AT1G54630.1	AT1G54630.1	-2.55333	2.55333	0.00515347	0.0146256	16	NaN	NaN	acyl carrier protein 3	NaN	2	-82.9638	0.170362	NACL-12	NACL-3
NACL-12 / NACL-3	AT3G50270	AT3G50270.1	AT3G50270.1	-0.601383	0.601383	0.0051618	0.0146397	16	NaN	NaN	HXXXD-type acyl-transferase family protein	NaN	6	-34.0878	0.659122	NACL-12	NACL-3
NACL-12 / NACL-3	AT5G51300	AT5G51300.1;AT5G51300.2;AT5G51300.3	AT5G51300.1;AT5G51300.2;AT5G51300.3	-0.979098	0.979098	0.00518319	0.0146753	15	NaN	NaN	splicing factor-like protein	NaN	1	-49.2703	0.507297	NACL-12	NACL-3
NACL-12 / NACL-3	AT3G48040	AT3G48040.1	AT3G48040.1	-1.263	1.263	0.00521269	0.014728	16	NaN	NaN	RHO-related protein from plants 10	NaN	2	-58.3322	0.416678	NACL-12	NACL-3
NACL-12 / NACL-3	AT1G13750	AT1G13750.1	AT1G13750.1	0.735821	0.735821	0.00540048	0.0150579	14	NaN	NaN	Purple acid phosphatases superfamily protein	NaN	1	66.5345	1.66535	NACL-12	NACL-3
NACL-12 / NACL-3	AT1G28960	AT1G28960.1;AT1G28960.3;AT1G28960.5;AT1G28960.6;AT1G28960.7	AT1G28960.1;AT1G28960.3;AT1G28960.5;AT1G28960.6;AT1G28960.7	-0.702751	0.702751	0.00540788	0.0150718	16	NaN	NaN	nudix hydrolase homolog 15	NaN	1	-38.56	0.6144	NACL-12	NACL-3
NACL-12 / NACL-3	AT5G06160	AT5G06160.1	AT5G06160.1	-0.77865	0.77865	0.00541315	0.0150811	16	NaN	NaN	splicing factor-like protein	NaN	2	-41.7088	0.582912	NACL-12	NACL-3
NACL-12 / NACL-3	AT5G59960	AT5G59960.1;AT5G59960.2;AT5G59960.3	AT5G59960.1;AT5G59960.2;AT5G59960.3	-0.591156	0.591156	0.00541458	0.0150838	14	NaN	NaN	K-stimulated pyrophosphate-energized sodium pump protein	NaN	2	-33.6189	0.663811	NACL-12	NACL-3
NACL-12 / NACL-3	AT2G42710	AT2G42710.1	AT2G42710.1	-0.925166	0.925166	0.00544716	0.0151389	16	NaN	NaN	Ribosomal protein L1p/L10e family	NaN	4	-47.338	0.52662	NACL-12	NACL-3
NACL-12 / NACL-3	AT5G67510	AT5G67510.1	AT5G67510.1	-1.25339	1.25339	0.00548098	0.0151978	12	NaN	NaN	Translation protein SH3-like family protein	NaN	2	-58.0538	0.419462	NACL-12	NACL-3
NACL-12 / NACL-3	AT1G74320	AT1G74320.1	AT1G74320.1	-0.592958	0.592958	0.00550505	0.0152385	16	NaN	NaN	Protein kinase superfamily protein	NaN	4	-33.7018	0.662982	NACL-12	NACL-3
NACL-12 / NACL-3	AT1G75170	AT1G75170.1;AT1G75170.2;AT1G75170.3	AT1G75170.1;AT1G75170.2;AT1G75170.3	0.615956	0.615956	0.00554297	0.0153022	15	NaN	NaN	Sec14p-like phosphatidylinositol transfer family protein	NaN	2	53.2573	1.53257	NACL-12	NACL-3
NACL-12 / NACL-3	AT5G60860	AT5G60860.1	AT5G60860.1	1.67669	1.67669	0.0055557	0.0153218	10	NaN	NaN	RAB GTPase homolog A1F	NaN	1	219.693	3.19693	NACL-12	NACL-3
NACL-12 / NACL-3	AT3G09210	AT3G09210.1	AT3G09210.1	-0.707471	0.707471	0.00560733	0.0154085	16	NaN	NaN	plastid transcriptionally active 13	NaN	6	-38.7607	0.612393	NACL-12	NACL-3
NACL-12 / NACL-3	AT1G74690	AT1G74690.1	AT1G74690.1	0.680198	0.680198	0.00564463	0.0154718	16	NaN	NaN	IQ-domain 31	NaN	7	60.236	1.60236	NACL-12	NACL-3
NACL-12 / NACL-3	AT4G33945	AT4G33945.1	AT4G33945.1	-0.607101	0.607101	0.00568841	0.0155475	16	NaN	NaN	ARM repeat superfamily protein	NaN	1	-34.3485	0.656515	NACL-12	NACL-3
NACL-12 / NACL-3	AT1G62030	AT1G62030.1	AT1G62030.1	-1.7474	1.7474	0.00580535	0.015745	5	NaN	NaN	Cysteine/Histidine-rich C1 domain family protein	NaN	1	-70.2162	0.297838	NACL-12	NACL-3
NACL-12 / NACL-3	AT1G69460	AT1G69460.1	AT1G69460.1	-0.982647	0.982647	0.00587016	0.0158503	16	NaN	NaN	emp24/gp25L/p24 family/GOLD family protein	NaN	2	-49.395	0.50605	NACL-12	NACL-3
NACL-12 / NACL-3	AT5G46180	AT5G46180.1	AT5G46180.1	0.706479	0.706479	0.00591461	0.0159274	16	NaN	NaN	ornithine-delta-aminotransferase	NaN	5	63.1817	1.63182	NACL-12	NACL-3
NACL-12 / NACL-3	AT5G49550	AT5G49550.1	AT5G49550.1	-0.831715	0.831715	0.00602745	0.0161173	14	NaN	NaN	biogenesis of lysosome organelles complex 1 subunit-like protein	NaN	1	-43.8139	0.561861	NACL-12	NACL-3
NACL-12 / NACL-3	AT1G71480	AT1G71480.1	AT1G71480.1	-1.21157	1.21157	0.00606374	0.0161765	16	NaN	NaN	Nuclear transport factor 2 (NTF2) family protein	NaN	2	-56.8202	0.431798	NACL-12	NACL-3
NACL-12 / NACL-3	AT4G01650	AT4G01650.1;AT4G01650.2;AT4G01650.3	AT4G01650.1;AT4G01650.2;AT4G01650.3	-0.700789	0.700789	0.0061731	0.0163528	16	NaN	NaN	Polyketide cyclase / dehydrase and lipid transport protein	NaN	1	-38.4764	0.615236	NACL-12	NACL-3
NACL-12 / NACL-3	AT4G33400	AT4G33400.1	AT4G33400.1	-0.790505	0.790505	0.00618548	0.0163731	16	NaN	NaN	Vacuolar import/degradation%2C Vid27-related protein	NaN	5	-42.1858	0.578142	NACL-12	NACL-3
NACL-12 / NACL-3	AT3G15410	AT3G15410.1;AT3G15410.2	AT3G15410.1;AT3G15410.2	-0.746285	0.746285	0.00634295	0.0166278	16	NaN	NaN	Leucine-rich repeat (LRR) family protein	NaN	5	-40.3864	0.596136	NACL-12	NACL-3
NACL-12 / NACL-3	AT3G13720	AT3G13720.1	AT3G13720.1	0.616363	0.616363	0.00638164	0.0166902	16	NaN	NaN	PRA1 (Prenylated rab acceptor) family protein	NaN	2	53.3006	1.53301	NACL-12	NACL-3
NACL-12 / NACL-3	AT3G06670	AT3G06670.1;AT3G06670.2	AT3G06670.1;AT3G06670.2	-0.670577	0.670577	0.00643822	0.0167799	16	NaN	NaN	binding protein	NaN	2	-37.1745	0.628255	NACL-12	NACL-3
NACL-12 / NACL-3	AT4G30340	AT4G30340.1	AT4G30340.1	1.77126	1.77126	0.00648856	0.0168621	14	NaN	NaN	diacylglycerol kinase 7	NaN	2	241.352	3.41352	NACL-12	NACL-3
NACL-12 / NACL-3	AT5G04800	AT5G04800.1;AT5G04800.2;AT5G04800.3;AT5G04800.4	AT5G04800.1;AT5G04800.2;AT5G04800.3;AT5G04800.4	-0.97453	0.97453	0.00651074	0.0168986	16	NaN	NaN	Ribosomal S17 family protein	NaN	1	-49.1094	0.508906	NACL-12	NACL-3
NACL-12 / NACL-3	AT5G16400	AT5G16400.1	AT5G16400.1	-0.581808	0.581808	0.00660836	0.0170504	16	NaN	NaN	thioredoxin F2	NaN	3	-33.1874	0.668126	NACL-12	NACL-3
NACL-12 / NACL-3	AT5G43970	AT5G43970.1	AT5G43970.1	2.03292	2.03292	0.00666057	0.0171348	14	NaN	NaN	translocase of outer membrane 22-V	NaN	3	309.232	4.09232	NACL-12	NACL-3
NACL-12 / NACL-3	AT1G10310	AT1G10310.1	AT1G10310.1	0.622872	0.622872	0.00673396	0.017252	16	NaN	NaN	NAD(P)-binding Rossmann-fold superfamily protein	NaN	3	53.9938	1.53994	NACL-12	NACL-3
NACL-12 / NACL-3	AT1G67440	AT1G67440.1;AT1G67440.2	AT1G67440.1;AT1G67440.2	-1.35184	1.35184	0.0070669	0.0177761	14	NaN	NaN	Minichromosome maintenance (MCM2/3/5) family protein	NaN	1	-60.8207	0.391793	NACL-12	NACL-3
NACL-12 / NACL-3	AT1G71350	AT1G71350.1	AT1G71350.1	-1.11595	1.11595	0.00710261	0.0178344	6	NaN	NaN	eukaryotic translation initiation factor SUI1 family protein	NaN	2	-53.8613	0.461387	NACL-12	NACL-3
NACL-12 / NACL-3	AT5G04850	AT5G04850.1;AT5G04850.2	AT5G04850.1;AT5G04850.2	-2.11471	2.11471	0.00712312	0.0178675	8	NaN	NaN	SNF7 family protein	NaN	2	-76.9109	0.230891	NACL-12	NACL-3
NACL-12 / NACL-3	AT5G41770	AT5G41770.1	AT5G41770.1	0.669521	0.669521	0.00717441	0.0179478	16	NaN	NaN	crooked neck protein%2C putative / cell cycle protein	NaN	2	59.0545	1.59055	NACL-12	NACL-3
NACL-12 / NACL-3	AT2G43400	AT2G43400.1;AT2G43400.2	AT2G43400.1;AT2G43400.2	-0.963166	0.963166	0.00726615	0.0180962	16	NaN	NaN	electron-transfer flavoprotein	NaN	3	-48.707	0.51293	NACL-12	NACL-3
NACL-12 / NACL-3	AT5G58800	AT5G58800.1;AT5G58800.2	AT5G58800.1;AT5G58800.2	0.800703	0.800703	0.00727372	0.0181076	12	NaN	NaN	Quinone reductase family protein	NaN	2	74.195	1.74195	NACL-12	NACL-3
NACL-12 / NACL-3	AT3G51820	AT3G51820.1	AT3G51820.1	-0.787159	0.787159	0.00736463	0.0182505	16	NaN	NaN	UbiA prenyltransferase family protein	NaN	3	-42.0516	0.579484	NACL-12	NACL-3
NACL-12 / NACL-3	AT5G21930	AT5G21930.1;AT5G21930.2;AT5G21930.3;AT5G21930.4	AT5G21930.1;AT5G21930.2;AT5G21930.3;AT5G21930.4	0.611417	0.611417	0.00739738	0.0182999	16	NaN	NaN	P-type ATPase of Arabidopsis 2	NaN	4	52.7759	1.52776	NACL-12	NACL-3
NACL-12 / NACL-3	AT3G56350	AT3G56350.1	AT3G56350.1	0.595094	0.595094	0.0075118	0.0184729	16	NaN	NaN	Iron/manganese superoxide dismutase family protein	NaN	5	51.0571	1.51057	NACL-12	NACL-3
NACL-12 / NACL-3	AT1G79470	AT1G79470.1	AT1G79470.1	1.20281	1.20281	0.00763392	0.0186534	16	NaN	NaN	Aldolase-type TIM barrel family protein	NaN	3	130.187	2.30187	NACL-12	NACL-3
NACL-12 / NACL-3	AT5G18580	AT5G18580.1	AT5G18580.1	-0.71511	0.71511	0.00781357	0.0189311	16	NaN	NaN	tonneau 2 (TON2)	NaN	4	-39.0841	0.609159	NACL-12	NACL-3
NACL-12 / NACL-3	AT5G46210	AT5G46210.1	AT5G46210.1	0.584733	0.584733	0.00782674	0.018951	16	NaN	NaN	cullin4	NaN	9	49.9761	1.49976	NACL-12	NACL-3
NACL-12 / NACL-3	AT4G31200	AT4G31200.1;AT4G31200.2;AT4G31200.3	AT4G31200.1;AT4G31200.2;AT4G31200.3	0.834259	0.834259	0.00785724	0.0189963	14	NaN	NaN	SWAP (Suppressor-of-White-APricot)/surp RNA-binding domain-containing protein	NaN	1	78.2941	1.78294	NACL-12	NACL-3
NACL-12 / NACL-3	AT4G31870	AT4G31870.1	AT4G31870.1	0.986119	0.986119	0.00791995	0.0190901	12	NaN	NaN	glutathione peroxidase 7	NaN	1	98.0849	1.98085	NACL-12	NACL-3
NACL-12 / NACL-3	AT2G27200	AT2G27200.1	AT2G27200.1	4.36952	4.36952	0.00797344	0.0191735	16	NaN	NaN	P-loop containing nucleoside triphosphate hydrolases superfamily protein	NaN	1	1967.07	20.6707	NACL-12	NACL-3
NACL-12 / NACL-3	AT3G07990	AT3G07990.1	AT3G07990.1	-0.621606	0.621606	0.00803184	0.0192607	16	NaN	NaN	serine carboxypeptidase-like 27	NaN	2	-35.0053	0.649947	NACL-12	NACL-3
NACL-12 / NACL-3	AT5G20070	AT5G20070.1	AT5G20070.1	-0.640358	0.640358	0.00805619	0.0192947	16	NaN	NaN	nudix hydrolase homolog 19	NaN	2	-35.8446	0.641554	NACL-12	NACL-3
NACL-12 / NACL-3	AT2G32780	AT2G32780.1	AT2G32780.1	-0.806113	0.806113	0.00810464	0.0193662	12	NaN	NaN	ubiquitin-specific protease 1	NaN	2	-42.8079	0.571921	NACL-12	NACL-3
NACL-12 / NACL-3	AT2G02400	AT2G02400.1	AT2G02400.1	-1.06252	1.06252	0.00815816	0.0194465	16	NaN	NaN	NAD(P)-binding Rossmann-fold superfamily protein	NaN	3	-52.1203	0.478797	NACL-12	NACL-3
NACL-12 / NACL-3	AT1G65010	AT1G65010.1	AT1G65010.1	0.636791	0.636791	0.0081674	0.0194586	16	NaN	NaN	WEB family protein (DUF827)	NaN	5	55.4867	1.55487	NACL-12	NACL-3
NACL-12 / NACL-3	AT4G34270	AT4G34270.1	AT4G34270.1	-1.11972	1.11972	0.00820464	0.0195121	14	NaN	NaN	TIP41-like family protein	NaN	1	-53.9817	0.460183	NACL-12	NACL-3
NACL-12 / NACL-3	AT5G14600	AT5G14600.1	AT5G14600.1	0.771984	0.771984	0.00823197	0.0195553	16	NaN	NaN	S-adenosyl-L-methionine-dependent methyltransferases superfamily protein	NaN	1	70.7616	1.70762	NACL-12	NACL-3
NACL-12 / NACL-3	AT4G29160	AT4G29160.1;AT4G29160.2;AT4G29160.3	AT4G29160.1;AT4G29160.2;AT4G29160.3	-0.843564	0.843564	0.00825591	0.0195925	14	NaN	NaN	SNF7 family protein	NaN	1	-44.2735	0.557265	NACL-12	NACL-3
NACL-12 / NACL-3	AT2G38790	AT2G38790.1	AT2G38790.1	-1.24551	1.24551	0.00864637	0.0201691	14	NaN	NaN	hypothetical protein	NaN	2	-57.8243	0.421757	NACL-12	NACL-3
NACL-12 / NACL-3	AT3G10420	AT3G10420.2	AT3G10420.2	-1.22268	1.22268	0.00869164	0.0202355	16	NaN	NaN	P-loop containing nucleoside triphosphate hydrolases superfamily protein	NaN	7	-57.1513	0.428487	NACL-12	NACL-3
NACL-12 / NACL-3	AT2G45220	AT2G45220.1	AT2G45220.1	0.632037	0.632037	0.00869474	0.0202408	16	NaN	NaN	Plant invertase/pectin methylesterase inhibitor superfamily	NaN	10	54.9752	1.54975	NACL-12	NACL-3
NACL-12 / NACL-3	AT4G19150	AT4G19150.1;AT4G19150.2	AT4G19150.1;AT4G19150.2	-1.33641	1.33641	0.0086979	0.0202451	12	NaN	NaN	Ankyrin repeat family protein	NaN	1	-60.3995	0.396005	NACL-12	NACL-3
NACL-12 / NACL-3	AT1G06460	AT1G06460.1	AT1G06460.1	0.753948	0.753948	0.00871399	0.0202702	16	NaN	NaN	alpha-crystallin domain 32.1	NaN	4	68.6402	1.6864	NACL-12	NACL-3
NACL-12 / NACL-3	AT5G54180	AT5G54180.1	AT5G54180.1	-0.599656	0.599656	0.00874706	0.0203162	16	NaN	NaN	plastid transcriptionally active 15	NaN	4	-34.0089	0.659911	NACL-12	NACL-3
NACL-12 / NACL-3	AT2G14835	AT2G14835.1;AT2G14835.2	AT2G14835.1;AT2G14835.2	-0.980286	0.980286	0.00891092	0.0205484	16	NaN	NaN	RING/U-box superfamily protein	NaN	4	-49.3121	0.506879	NACL-12	NACL-3
NACL-12 / NACL-3	AT1G02370	AT1G02370.1	AT1G02370.1	1.10991	1.10991	0.00893178	0.0205774	16	NaN	NaN	Tetratricopeptide repeat (TPR)-like superfamily protein	NaN	2	115.833	2.15833	NACL-12	NACL-3
NACL-12 / NACL-3	AT5G14170	AT5G14170.1	AT5G14170.1	-0.667428	0.667428	0.00899574	0.0206678	16	NaN	NaN	SWIB/MDM2 domain superfamily protein	NaN	5	-37.0372	0.629628	NACL-12	NACL-3
NACL-12 / NACL-3	AT5G27560	AT5G27560.1;AT5G27560.2;AT5G27560.3;AT5G27560.4	AT5G27560.1;AT5G27560.2;AT5G27560.3;AT5G27560.4	-0.611676	0.611676	0.00926987	0.0210654	16	NaN	NaN	DUF1995 domain protein%2C putative (DUF1995)	NaN	3	-34.5564	0.654436	NACL-12	NACL-3
NACL-12 / NACL-3	AT1G68730	AT1G68730.1	AT1G68730.1	-2.13279	2.13279	0.0092845	0.0210849	16	NaN	NaN	Zim17-type zinc finger protein	NaN	1	-77.1984	0.228016	NACL-12	NACL-3
NACL-12 / NACL-3	AT1G48630	AT1G48630.1	AT1G48630.1	1.17542	1.17542	0.00931032	0.021123	16	NaN	NaN	receptor for activated C kinase 1B	NaN	3	125.859	2.25859	NACL-12	NACL-3
NACL-12 / NACL-3	AT4G16260	AT4G16260.1;AT4G16260.2	AT4G16260.1;AT4G16260.2	0.910148	0.910148	0.00933703	0.0211615	14	NaN	NaN	Glycosyl hydrolase superfamily protein	NaN	3	87.9239	1.87924	NACL-12	NACL-3
NACL-12 / NACL-3	AT1G62480	AT1G62480.1	AT1G62480.1	-1.37996	1.37996	0.00934098	0.0211652	16	NaN	NaN	Vacuolar calcium-binding protein-like protein	NaN	3	-61.5771	0.384229	NACL-12	NACL-3
NACL-12 / NACL-3	AT1G78510	AT1G78510.1;AT1G78510.2	AT1G78510.1;AT1G78510.2	-2.53721	2.53721	0.00945672	0.0213293	14	NaN	NaN	solanesyl diphosphate synthase 1	NaN	2	-82.7724	0.172276	NACL-12	NACL-3
NACL-12 / NACL-3	AT1G09630	AT1G09630.1	AT1G09630.1	-0.944068	0.944068	0.00946643	0.0213424	16	NaN	NaN	RAB GTPase 11C	NaN	4	-48.0235	0.519765	NACL-12	NACL-3
NACL-12 / NACL-3	AT2G15480	AT2G15480.1;AT2G15480.2	AT2G15480.1;AT2G15480.2	-0.587028	0.587028	0.00947693	0.0213574	16	NaN	NaN	UDP-glucosyl transferase 73B5	NaN	2	-33.4287	0.665713	NACL-12	NACL-3
NACL-12 / NACL-3	AT5G40930	AT5G40930.1;AT5G40930.2	AT5G40930.1;AT5G40930.2	-0.823431	0.823431	0.0097207	0.0217077	16	NaN	NaN	translocase of outer membrane 20-4	NaN	4	-43.4904	0.565096	NACL-12	NACL-3
NACL-12 / NACL-3	AT1G13990	AT1G13990.1;AT1G13990.2	AT1G13990.1;AT1G13990.2	0.783213	0.783213	0.00975314	0.0217541	16	NaN	NaN	plant/protein	NaN	2	72.0959	1.72096	NACL-12	NACL-3
NACL-12 / NACL-3	AT3G24160	AT3G24160.1	AT3G24160.1	1.65416	1.65416	0.00991702	0.0219831	10	NaN	NaN	putative type 1 membrane protein	NaN	1	214.739	3.14739	NACL-12	NACL-3
NACL-12 / NACL-3	AT1G64500	AT1G64500.1	AT1G64500.1	-0.656873	0.656873	0.0101085	0.022246	16	NaN	NaN	Glutaredoxin family protein	NaN	7	-36.5749	0.634251	NACL-12	NACL-3
NACL-12 / NACL-3	AT5G59180	AT5G59180.1	AT5G59180.1	1.70776	1.70776	0.0101186	0.0222605	10	NaN	NaN	DNA-directed RNA polymerase II	NaN	1	226.654	3.26654	NACL-12	NACL-3
NACL-12 / NACL-3	AT4G05450	AT4G05450.1;AT4G05450.2	AT4G05450.1;AT4G05450.2	1.67911	1.67911	0.0102761	0.0224803	6	NaN	NaN	mitochondrial ferredoxin 1	NaN	1	220.231	3.20231	NACL-12	NACL-3
NACL-12 / NACL-3	AT5G05450	AT5G05450.1	AT5G05450.1	-1.80965	1.80965	0.0103777	0.0226187	14	NaN	NaN	P-loop containing nucleoside triphosphate hydrolases superfamily protein	NaN	1	-71.4741	0.285259	NACL-12	NACL-3
NACL-12 / NACL-3	AT3G62150	AT3G62150.1;AT3G62150.2;AT3G62150.3	AT3G62150.1;AT3G62150.2;AT3G62150.3	-1.07605	1.07605	0.0104175	0.0226787	16	NaN	NaN	P-glycoprotein 21	NaN	7	-52.5674	0.474326	NACL-12	NACL-3
NACL-12 / NACL-3	AT2G38480	AT2G38480.1	AT2G38480.1	-0.580383	0.580383	0.0104536	0.0227293	16	NaN	NaN	Uncharacterized protein family (UPF0497)	NaN	4	-33.1214	0.668786	NACL-12	NACL-3
NACL-12 / NACL-3	AT1G67490	AT1G67490.1;AT1G67490.2	AT1G67490.1;AT1G67490.2	-0.704378	0.704378	0.0105569	0.0228723	14	NaN	NaN	glucosidase 1	NaN	1	-38.6293	0.613707	NACL-12	NACL-3
NACL-12 / NACL-3	AT1G03030	AT1G03030.1	AT1G03030.1	0.625391	0.625391	0.0106141	0.0229483	16	NaN	NaN	P-loop containing nucleoside triphosphate hydrolases superfamily protein	NaN	3	54.2629	1.54263	NACL-12	NACL-3
NACL-12 / NACL-3	AT1G22840	AT1G22840.1;AT4G10040.1	AT1G22840.1;AT4G10040.1	0.687242	0.687242	0.0106259	0.0229637	16	NaN	NaN	CYTOCHROME C-1;cytochrome c-2	NaN	1	61.0203	1.6102	NACL-12	NACL-3
NACL-12 / NACL-3	AT3G17160	AT3G17160.1	AT3G17160.1	-1.49837	1.49837	0.0106389	0.0229796	11	NaN	NaN	hypothetical protein	NaN	2	-64.6047	0.353953	NACL-12	NACL-3
NACL-12 / NACL-3	AT4G36130	AT4G36130.1	AT4G36130.1	-0.931775	0.931775	0.010746	0.0231276	16	NaN	NaN	Ribosomal protein L2 family	NaN	3	-47.5787	0.524213	NACL-12	NACL-3
NACL-12 / NACL-3	AT4G27160	AT4G27160.1	AT4G27160.1	0.822941	0.822941	0.0108074	0.0232122	16	NaN	NaN	seed storage albumin 3	NaN	3	76.9009	1.76901	NACL-12	NACL-3
NACL-12 / NACL-3	AT3G16940	AT3G16940.1;AT3G16940.2;AT3G16940.3	AT3G16940.1;AT3G16940.2;AT3G16940.3	1.24574	1.24574	0.0109211	0.0233717	16	NaN	NaN	calmodulin-binding transcription activator	NaN	2	137.14	2.3714	NACL-12	NACL-3
NACL-12 / NACL-3	AT1G30240	AT1G30240.1;AT1G30240.2	AT1G30240.1;AT1G30240.2	-0.731411	0.731411	0.0110298	0.0235205	16	NaN	NaN	proline-%2C glutamic acid/leucine-rich protein	NaN	2	-39.7685	0.602315	NACL-12	NACL-3
NACL-12 / NACL-3	AT4G28050	AT4G28050.1	AT4G28050.1	-0.62607	0.62607	0.0113126	0.0239025	16	NaN	NaN	tetraspanin7	NaN	1	-35.2061	0.647939	NACL-12	NACL-3
NACL-12 / NACL-3	AT3G05710	AT3G05710.1;AT3G05710.2	AT3G05710.1;AT3G05710.2	-2.13773	2.13773	0.0114064	0.0240271	10	NaN	NaN	syntaxin of plants 43	NaN	2	-77.2762	0.227238	NACL-12	NACL-3
NACL-12 / NACL-3	AT1G30470	AT1G30470.1;AT1G30470.2;AT1G30470.3	AT1G30470.1;AT1G30470.2;AT1G30470.3	-0.671881	0.671881	0.0116374	0.0243336	16	NaN	NaN	SIT4 phosphatase-associated family protein	NaN	7	-37.2312	0.627688	NACL-12	NACL-3
NACL-12 / NACL-3	AT4G01037	AT4G01037.1	AT4G01037.1	-0.617916	0.617916	0.0117421	0.0244659	16	NaN	NaN	Ubiquitin carboxyl-terminal hydrolase family protein	NaN	4	-34.8389	0.651611	NACL-12	NACL-3
NACL-12 / NACL-3	AT5G08260	AT5G08260.1	AT5G08260.1	-0.746058	0.746058	0.0118009	0.0245451	16	NaN	NaN	serine carboxypeptidase-like 35	NaN	3	-40.3769	0.596231	NACL-12	NACL-3
NACL-12 / NACL-3	AT2G24090	AT2G24090.1	AT2G24090.1	-0.733657	0.733657	0.0118164	0.0245664	16	NaN	NaN	Ribosomal protein L35	NaN	1	-39.8622	0.601378	NACL-12	NACL-3
NACL-12 / NACL-3	AT1G78970	AT1G78970.1;AT1G78970.2;AT1G78970.3	AT1G78970.1;AT1G78970.2;AT1G78970.3	-0.820565	0.820565	0.0118489	0.0246108	16	NaN	NaN	lupeol synthase 1	NaN	1	-43.378	0.56622	NACL-12	NACL-3
NACL-12 / NACL-3	AT5G08380	AT5G08380.1	AT5G08380.1	0.608599	0.608599	0.011879	0.024651	16	NaN	NaN	alpha-galactosidase 1	NaN	7	52.4777	1.52478	NACL-12	NACL-3
NACL-12 / NACL-3	AT3G12700	AT3G12700.1	AT3G12700.1	0.760564	0.760564	0.0118804	0.024653	15	NaN	NaN	Eukaryotic aspartyl protease family protein	NaN	3	69.4153	1.69415	NACL-12	NACL-3
NACL-12 / NACL-3	AT5G20520	AT5G20520.1	AT5G20520.1	-0.797727	0.797727	0.0121368	0.0249899	16	NaN	NaN	alpha/beta-Hydrolases superfamily protein	NaN	2	-42.4745	0.575255	NACL-12	NACL-3
NACL-12 / NACL-3	AT2G20120	AT2G20120.1;AT2G20120.2;AT2G20130.1	AT2G20120.1;AT2G20120.2;AT2G20130.1	0.609701	0.609701	0.0123594	0.0252795	12	NaN	NaN	CONTINUOUS VASCULAR RING protein (DUF502);CONTINUOUS VASCULAR RING protein (DUF502);like COV 1	NaN	1	52.5943	1.52594	NACL-12	NACL-3
NACL-12 / NACL-3	AT2G46560	AT2G46560.1;AT2G46560.2	AT2G46560.1;AT2G46560.2	-0.734922	0.734922	0.0125414	0.0255152	16	NaN	NaN	transducin family protein / WD-40 repeat family protein	NaN	5	-39.915	0.60085	NACL-12	NACL-3
NACL-12 / NACL-3	AT1G27030	AT1G27030.1	AT1G27030.1	0.702343	0.702343	0.0125524	0.0255303	16	NaN	NaN	hypothetical protein	NaN	4	62.7145	1.62714	NACL-12	NACL-3
NACL-12 / NACL-3	AT4G24690	AT4G24690.1	AT4G24690.1	1.00111	1.00111	0.0125668	0.0255474	12	NaN	NaN	ubiquitin-associated (UBA)/TS-N domain-containing protein / octicosapeptide/Phox/Bemp1 (PB1) domain-containing protein	NaN	1	100.154	2.00154	NACL-12	NACL-3
NACL-12 / NACL-3	AT4G15110	AT4G15110.1	AT4G15110.1	-0.678221	0.678221	0.0127471	0.0257794	14	NaN	NaN	cytochrome P450%2C family 97%2C subfamily B%2C polypeptide 3	NaN	10	-37.5065	0.624935	NACL-12	NACL-3
NACL-12 / NACL-3	AT3G21220	AT3G21220.1;AT3G21220.2	AT3G21220.1;AT3G21220.2	-1.19898	1.19898	0.0127548	0.0257887	14	NaN	NaN	MAP kinase kinase 5	NaN	3	-56.4417	0.435583	NACL-12	NACL-3
NACL-12 / NACL-3	AT3G27060	AT3G27060.1	AT3G27060.1	0.627428	0.627428	0.0127657	0.0258006	16	NaN	NaN	Ferritin/ribonucleotide reductase-like family protein	NaN	2	54.4808	1.54481	NACL-12	NACL-3
NACL-12 / NACL-3	AT1G04260	AT1G04260.1	AT1G04260.1	-1.47019	1.47019	0.0127808	0.0258209	16	NaN	NaN	CAMV movement protein interacting protein 7	NaN	2	-63.9065	0.360935	NACL-12	NACL-3
NACL-12 / NACL-3	AT3G22845	AT3G22845.1	AT3G22845.1	-1.83343	1.83343	0.0128157	0.0258658	12	NaN	NaN	emp24/gp25L/p24 family/GOLD family protein	NaN	1	-71.9403	0.280597	NACL-12	NACL-3
NACL-12 / NACL-3	AT4G01410	AT4G01410.1	AT4G01410.1	-0.595685	0.595685	0.0129597	0.0260449	16	NaN	NaN	Late embryogenesis abundant (LEA) hydroxyproline-rich glycoprotein family	NaN	1	-33.827	0.66173	NACL-12	NACL-3
NACL-12 / NACL-3	AT3G49140	AT3G49140.1	AT3G49140.1	-0.711023	0.711023	0.0129696	0.0260566	16	NaN	NaN	Pentatricopeptide repeat (PPR) superfamily protein	NaN	2	-38.9113	0.610887	NACL-12	NACL-3
NACL-12 / NACL-3	AT1G14650	AT1G14650.1;AT1G14650.2;AT1G14650.3	AT1G14650.1;AT1G14650.2;AT1G14650.3	0.873511	0.873511	0.0130305	0.0261318	16	NaN	NaN	SWAP (Suppressor-of-White-APricot)/surp domain-containing protein / ubiquitin family protein	NaN	5	83.2116	1.83212	NACL-12	NACL-3
NACL-12 / NACL-3	AT1G61850	AT1G61850.1;AT1G61850.2	AT1G61850.1;AT1G61850.2	1.04658	1.04658	0.0130464	0.0261542	14	NaN	NaN	phospholipase A I-like protein	NaN	1	106.562	2.06562	NACL-12	NACL-3
NACL-12 / NACL-3	AT1G17940	AT1G17940.1;AT1G17940.2;AT1G17940.3;AT1G17940.4;AT1G17940.5;AT1G17940.6;AT1G73390.1;AT1G73390.2;AT1G73390.3;AT1G73390.4;AT1G73390.5;AT1G73390.6;AT1G73390.7	AT1G17940.1;AT1G17940.2;AT1G17940.3;AT1G17940.4;AT1G17940.5;AT1G17940.6;AT1G73390.1;AT1G73390.2;AT1G73390.3;AT1G73390.4;AT1G73390.5;AT1G73390.6;AT1G73390.7	-0.784455	0.784455	0.0130613	0.0261727	12	NaN	NaN	Endosomal targeting BRO1-like domain-containing protein	NaN	1	-41.9429	0.580571	NACL-12	NACL-3
NACL-12 / NACL-3	AT2G24490	AT2G24490.1;AT2G24490.2	AT2G24490.1;AT2G24490.2	-2.16948	2.16948	0.0131558	0.0262911	16	NaN	NaN	replicon protein A2	NaN	2	-77.7709	0.222291	NACL-12	NACL-3
NACL-12 / NACL-3	AT2G45200	AT2G45200.1	AT2G45200.1	-0.849903	0.849903	0.0132099	0.0263583	16	NaN	NaN	golgi snare 12	NaN	1	-44.5178	0.554822	NACL-12	NACL-3
NACL-12 / NACL-3	AT4G34430	AT4G34430.1;AT4G34430.2;AT4G34430.3;AT4G34430.4	AT4G34430.1;AT4G34430.2;AT4G34430.3;AT4G34430.4	0.898266	0.898266	0.0133023	0.0264754	14	NaN	NaN	DNA-binding family protein	NaN	2	86.3824	1.86382	NACL-12	NACL-3
NACL-12 / NACL-3	AT3G58390	AT3G58390.1	AT3G58390.1	0.595624	0.595624	0.0133487	0.026533	16	NaN	NaN	Eukaryotic release factor 1 (eRF1) family protein	NaN	1	51.1126	1.51113	NACL-12	NACL-3
NACL-12 / NACL-3	AT3G56910	AT3G56910.1	AT3G56910.1	-0.664961	0.664961	0.0135907	0.0268357	16	NaN	NaN	plastid-specific 50S ribosomal protein 5	NaN	3	-36.9294	0.630706	NACL-12	NACL-3
NACL-12 / NACL-3	AT2G42320	AT2G42320.1;AT2G42320.2;AT2G42320.3;AT2G42320.4;AT3G57780.1;AT3G57780.2;AT3G57780.3;AT3G57780.4;AT3G57780.5	AT2G42320.1;AT2G42320.2;AT2G42320.3;AT2G42320.4;AT3G57780.1;AT3G57780.2;AT3G57780.3;AT3G57780.4;AT3G57780.5	0.587411	0.587411	0.013614	0.0268659	16	NaN	NaN	nucleolar protein gar2-like protein;nucleolar protein gar2-like protein;nucleolar protein gar2-like protein;nucleolar protein gar2-like protein;nucleolar-like protein;nucleolar-like protein;nucleolar-like protein;nucleolar-like protein;nucleolar-like protein	NaN	1	50.2548	1.50255	NACL-12	NACL-3
NACL-12 / NACL-3	AT5G12860	AT5G12860.1;AT5G12860.2	AT5G12860.1;AT5G12860.2	-0.837799	0.837799	0.0137465	0.0270281	16	NaN	NaN	dicarboxylate transporter 1	NaN	4	-44.0504	0.559496	NACL-12	NACL-3
NACL-12 / NACL-3	AT2G32150	AT2G32150.1;AT2G32150.2	AT2G32150.1;AT2G32150.2	0.624711	0.624711	0.0140206	0.027374	16	NaN	NaN	Haloacid dehalogenase-like hydrolase (HAD) superfamily protein	NaN	1	54.1902	1.5419	NACL-12	NACL-3
NACL-12 / NACL-3	AT3G27890	AT3G27890.1	AT3G27890.1	-1.91169	1.91169	0.0140282	0.0273832	16	NaN	NaN	NADPH	NaN	2	-73.4218	0.265782	NACL-12	NACL-3
NACL-12 / NACL-3	AT1G65700	AT1G65700.1;AT1G65700.2	AT1G65700.1;AT1G65700.2	-1.15734	1.15734	0.0140676	0.0274303	15	NaN	NaN	Small nuclear ribonucleoprotein family protein	NaN	2	-55.1663	0.448337	NACL-12	NACL-3
NACL-12 / NACL-3	AT5G49020	AT5G49020.1;AT5G49020.2	AT5G49020.1;AT5G49020.2	0.61913	0.61913	0.0141345	0.0275128	16	NaN	NaN	protein arginine methyltransferase 4A	NaN	2	53.5948	1.53595	NACL-12	NACL-3
NACL-12 / NACL-3	AT4G32130	AT4G32130.1	AT4G32130.1	-2.66387	2.66387	0.0143275	0.0277559	11	NaN	NaN	ER membrane protein complex subunit-like protein (DUF2012)	NaN	2	-84.2204	0.157796	NACL-12	NACL-3
NACL-12 / NACL-3	AT1G79950	AT1G79950.1;AT1G79950.2;AT1G79950.3;AT1G79950.4;AT1G79950.5;AT1G79950.6;AT1G79950.7	AT1G79950.1;AT1G79950.2;AT1G79950.3;AT1G79950.4;AT1G79950.5;AT1G79950.6;AT1G79950.7	-0.803596	0.803596	0.0143973	0.027841	16	NaN	NaN	RAD3-like DNA-binding helicase protein	NaN	2	-42.7081	0.572919	NACL-12	NACL-3
NACL-12 / NACL-3	AT5G27120	AT5G27120.1	AT5G27120.1	-0.83327	0.83327	0.0147184	0.0282302	16	NaN	NaN	NOP56-like pre RNA processing ribonucleoprotein	NaN	5	-43.8744	0.561256	NACL-12	NACL-3
NACL-12 / NACL-3	AT4G22440	AT4G22440.1	AT4G22440.1	-0.811872	0.811872	0.0147324	0.0282493	16	NaN	NaN	hypothetical protein	NaN	1	-43.0358	0.569642	NACL-12	NACL-3
NACL-12 / NACL-3	AT1G63810	AT1G63810.1;AT1G63810.2	AT1G63810.1;AT1G63810.2	-0.776014	0.776014	0.0148946	0.0284543	12	NaN	NaN	nucleolar protein	NaN	1	-41.6022	0.583978	NACL-12	NACL-3
NACL-12 / NACL-3	AT5G06110	AT5G06110.1;AT5G06110.2	AT5G06110.1;AT5G06110.2	-1.11311	1.11311	0.0150096	0.0285917	12	NaN	NaN	DnaJ and myb-like DNA-binding domain-containing protein	NaN	2	-53.7704	0.462296	NACL-12	NACL-3
NACL-12 / NACL-3	AT3G46270	AT3G46270.1;AT3G46270.2	AT3G46270.1;AT3G46270.2	0.982641	0.982641	0.0150254	0.0286087	16	NaN	NaN	receptor protein kinase-like protein	NaN	1	97.6079	1.97608	NACL-12	NACL-3
NACL-12 / NACL-3	AT4G36800	AT4G36800.1;AT4G36800.2	AT4G36800.1;AT4G36800.2	-0.653679	0.653679	0.0152707	0.0289115	16	NaN	NaN	RUB1 conjugating enzyme 1	NaN	2	-36.4343	0.635657	NACL-12	NACL-3
NACL-12 / NACL-3	AT1G30480	AT1G30480.1	AT1G30480.1	1.18342	1.18342	0.0154588	0.0291385	16	NaN	NaN	D111/G-patch domain-containing protein	NaN	2	127.114	2.27114	NACL-12	NACL-3
NACL-12 / NACL-3	AT1G28610	AT1G28610.2	AT1G28610.2	0.73087	0.73087	0.0155248	0.0292212	16	NaN	NaN	GDSL-like Lipase/Acylhydrolase superfamily protein	NaN	1	65.9639	1.65964	NACL-12	NACL-3
NACL-12 / NACL-3	AT4G05400	AT4G05400.1;AT4G05400.2;AT4G05400.3	AT4G05400.1;AT4G05400.2;AT4G05400.3	-1.6515	1.6515	0.0156366	0.0293513	10	NaN	NaN	copper ion binding protein	NaN	1	-68.1691	0.318309	NACL-12	NACL-3
NACL-12 / NACL-3	AT5G64120	AT5G64120.1	AT5G64120.1	1.29608	1.29608	0.0157834	0.0295291	16	NaN	NaN	Peroxidase superfamily protein	NaN	14	145.561	2.45561	NACL-12	NACL-3
NACL-12 / NACL-3	AT2G27730	AT2G27730.1;AT2G27730.2;AT2G27730.3;AT2G27730.4	AT2G27730.1;AT2G27730.2;AT2G27730.3;AT2G27730.4	-1.12218	1.12218	0.0161233	0.0299412	16	NaN	NaN	copper ion binding protein	NaN	2	-54.06	0.4594	NACL-12	NACL-3
NACL-12 / NACL-3	AT3G16760	AT3G16760.1	AT3G16760.1	-0.913401	0.913401	0.0161438	0.0299673	14	NaN	NaN	Tetratricopeptide repeat (TPR)-like superfamily protein	NaN	2	-46.9068	0.530932	NACL-12	NACL-3
NACL-12 / NACL-3	AT1G08480	AT1G08480.1	AT1G08480.1	-1.18328	1.18328	0.0162501	0.030092	16	NaN	NaN	succinate dehydrogenase subunit	NaN	2	-55.965	0.44035	NACL-12	NACL-3
NACL-12 / NACL-3	AT4G01883	AT4G01883.1	AT4G01883.1	-1.0113	1.0113	0.0165917	0.030493	16	NaN	NaN	Polyketide cyclase / dehydrase and lipid transport protein	NaN	4	-50.3901	0.496099	NACL-12	NACL-3
NACL-12 / NACL-3	AT3G25700	AT3G25700.1	AT3G25700.1	-1.08604	1.08604	0.0166465	0.0305592	16	NaN	NaN	Eukaryotic aspartyl protease family protein	NaN	2	-52.8946	0.471054	NACL-12	NACL-3
NACL-12 / NACL-3	AT3G07680	AT3G07680.1	AT3G07680.1	0.895289	0.895289	0.0166831	0.0305998	16	NaN	NaN	emp24/gp25L/p24 family/GOLD family protein	NaN	1	85.9983	1.85998	NACL-12	NACL-3
NACL-12 / NACL-3	AT2G18980	AT2G18980.1	AT2G18980.1	0.774154	0.774154	0.0166992	0.0306167	16	NaN	NaN	Peroxidase superfamily protein	NaN	5	71.0186	1.71019	NACL-12	NACL-3
NACL-12 / NACL-3	AT4G24730	AT4G24730.1;AT4G24730.2	AT4G24730.1;AT4G24730.2	-0.693462	0.693462	0.016813	0.0307435	16	NaN	NaN	manganese-dependent ADP-ribose/CDP-alcohol diphosphatase-like protein	NaN	3	-38.1632	0.618368	NACL-12	NACL-3
NACL-12 / NACL-3	AT3G01520	AT3G01520.1	AT3G01520.1	0.590221	0.590221	0.0168996	0.0308484	16	NaN	NaN	Adenine nucleotide alpha hydrolases-like superfamily protein	NaN	6	50.5478	1.50548	NACL-12	NACL-3
NACL-12 / NACL-3	AT3G53040	AT3G53040.1	AT3G53040.1	1.27752	1.27752	0.0171262	0.0311216	12	NaN	NaN	late embryogenesis abundant protein%2C putative / LEA protein	NaN	2	142.423	2.42423	NACL-12	NACL-3
NACL-12 / NACL-3	AT3G56160	AT3G56160.1;AT3G56160.3	AT3G56160.1;AT3G56160.3	0.818955	0.818955	0.0172447	0.0312614	16	NaN	NaN	Sodium Bile acid symporter family	NaN	2	76.4128	1.76413	NACL-12	NACL-3
NACL-12 / NACL-3	AT3G57280	AT3G57280.1	AT3G57280.1	-1.43846	1.43846	0.0172926	0.0313181	16	NaN	NaN	Transmembrane proteins 14C	NaN	5	-63.1039	0.368961	NACL-12	NACL-3
NACL-12 / NACL-3	AT1G53670	AT1G53670.1	AT1G53670.1	-0.931025	0.931025	0.0175171	0.0315765	16	NaN	NaN	methionine sulfoxide reductase B 1	NaN	3	-47.5514	0.524486	NACL-12	NACL-3
NACL-12 / NACL-3	AT1G63160	AT1G63160.1	AT1G63160.1	-1.67371	1.67371	0.0176438	0.0317195	13	NaN	NaN	replication factor C 2	NaN	1	-68.6554	0.313446	NACL-12	NACL-3
NACL-12 / NACL-3	AT1G53165	AT1G53165.1;AT1G53165.2;AT1G53165.3;AT3G15220.1	AT1G53165.1;AT1G53165.2;AT1G53165.3;AT3G15220.1	-0.639419	0.639419	0.0177514	0.0318476	16	NaN	NaN	Protein kinase superfamily protein	NaN	1	-35.8029	0.641971	NACL-12	NACL-3
NACL-12 / NACL-3	AT3G16310	AT3G16310.1	AT3G16310.1	1.38138	1.38138	0.0178308	0.0319403	14	NaN	NaN	mitotic phosphoprotein N' end (MPPN) family protein	NaN	1	160.517	2.60517	NACL-12	NACL-3
NACL-12 / NACL-3	AT2G07732	AT2G07732.1	AT2G07732.1	0.706162	0.706162	0.018039	0.0321829	16	NaN	NaN	Ribulose bisphosphate carboxylase large chain%2C catalytic domain-containing protein	NaN	1	63.1458	1.63146	NACL-12	NACL-3
NACL-12 / NACL-3	AT5G50580	AT5G50580.1;AT5G50580.2;AT5G50680.1;AT5G50680.2	AT5G50580.1;AT5G50580.2;AT5G50680.1;AT5G50680.2	-1.20224	1.20224	0.0180651	0.0322149	16	NaN	NaN	SUMO-activating enzyme 1B;SUMO-activating enzyme 1B;SUMO activating enzyme 1B;SUMO activating enzyme 1B	NaN	2	-56.5399	0.434601	NACL-12	NACL-3
NACL-12 / NACL-3	AT5G52210	AT5G52210.1;AT5G52210.2	AT5G52210.1;AT5G52210.2	0.614741	0.614741	0.018245	0.0324179	16	NaN	NaN	GTP-binding protein 1	NaN	2	53.1283	1.53128	NACL-12	NACL-3
NACL-12 / NACL-3	AT1G24050	AT1G24050.1	AT1G24050.1	-0.652171	0.652171	0.0184145	0.032616	16	NaN	NaN	RNA-processing%2C Lsm domain-containing protein	NaN	4	-36.3678	0.636322	NACL-12	NACL-3
NACL-12 / NACL-3	AT2G47710	AT2G47710.1	AT2G47710.1	-0.890427	0.890427	0.0184796	0.0326901	16	NaN	NaN	Adenine nucleotide alpha hydrolases-like superfamily protein	NaN	1	-46.0546	0.539454	NACL-12	NACL-3
NACL-12 / NACL-3	AT5G40610	AT5G40610.1	AT5G40610.1	-0.935113	0.935113	0.0187805	0.0330287	14	NaN	NaN	NAD-dependent glycerol-3-phosphate dehydrogenase family protein	NaN	2	-47.6999	0.523001	NACL-12	NACL-3
NACL-12 / NACL-3	AT5G23830	AT5G23830.1	AT5G23830.1	0.930529	0.930529	0.01916	0.0334684	15	NaN	NaN	MD-2-related lipid recognition domain-containing protein	NaN	2	90.5974	1.90597	NACL-12	NACL-3
NACL-12 / NACL-3	AT1G75640	AT1G75640.1	AT1G75640.1	2.48166	2.48166	0.0191683	0.0334776	10	NaN	NaN	Leucine-rich receptor-like protein kinase family protein	NaN	1	458.538	5.58538	NACL-12	NACL-3
NACL-12 / NACL-3	AT4G27080	AT4G27080.1;AT4G27080.2	AT4G27080.1;AT4G27080.2	-0.614816	0.614816	0.0192456	0.0335611	16	NaN	NaN	PDI-like 5-4	NaN	1	-34.6987	0.653013	NACL-12	NACL-3
NACL-12 / NACL-3	AT2G38540	AT2G38540.1	AT2G38540.1	-2.29983	2.29983	0.0194362	0.0337723	16	NaN	NaN	lipid transfer protein 1	NaN	3	-79.6913	0.203087	NACL-12	NACL-3
NACL-12 / NACL-3	AT4G39040	AT4G39040.1;AT4G39040.2	AT4G39040.1;AT4G39040.2	-0.850784	0.850784	0.0194985	0.0338432	16	NaN	NaN	RNA-binding CRS1 / YhbY (CRM) domain protein	NaN	3	-44.5517	0.554483	NACL-12	NACL-3
NACL-12 / NACL-3	AT5G26880	AT5G26880.1	AT5G26880.1	-0.912125	0.912125	0.0197829	0.0341589	16	NaN	NaN	tRNA (cytidine(34)-2'-O)-methyltransferase	NaN	1	-46.8598	0.531402	NACL-12	NACL-3
NACL-12 / NACL-3	AT2G01530	AT2G01530.1	AT2G01530.1	1.03238	1.03238	0.0201368	0.0345434	16	NaN	NaN	MLP-like protein 329	NaN	2	104.539	2.04539	NACL-12	NACL-3
NACL-12 / NACL-3	AT5G40190	AT5G40190.1	AT5G40190.1	0.613106	0.613106	0.0202706	0.0346907	16	NaN	NaN	RNA ligase/cyclic nucleotide phosphodiesterase family protein	NaN	2	52.9549	1.52955	NACL-12	NACL-3
NACL-12 / NACL-3	AT5G64816	AT5G64816.1;AT5G64816.2;AT5G64816.3;AT5G64816.4	AT5G64816.1;AT5G64816.2;AT5G64816.3;AT5G64816.4	0.786986	0.786986	0.020609	0.0350687	16	NaN	NaN	thionin-like protein	NaN	1	72.5466	1.72547	NACL-12	NACL-3
NACL-12 / NACL-3	AT4G10110	AT4G10110.1	AT4G10110.1	-0.593843	0.593843	0.020767	0.0352453	16	NaN	NaN	RNA-binding (RRM/RBD/RNP motifs) family protein	NaN	1	-33.7424	0.662576	NACL-12	NACL-3
NACL-12 / NACL-3	AT4G31115	AT4G31115.1;AT4G31115.2	AT4G31115.1;AT4G31115.2	-0.681781	0.681781	0.0208461	0.0353341	16	NaN	NaN	DUF1997 family protein%2C putative (DUF1997)	NaN	4	-37.6605	0.623395	NACL-12	NACL-3
NACL-12 / NACL-3	AT5G56240	AT5G56240.1;AT5G56240.2;AT5G56240.3;AT5G56240.4	AT5G56240.1;AT5G56240.2;AT5G56240.3;AT5G56240.4	0.657486	0.657486	0.0208526	0.0353417	16	NaN	NaN	hapless protein	NaN	1	57.7331	1.57733	NACL-12	NACL-3
NACL-12 / NACL-3	AT4G36730	AT4G36730.1;AT4G36730.2	AT4G36730.1;AT4G36730.2	-0.589403	0.589403	0.021029	0.0355308	16	NaN	NaN	G-box binding factor 1	NaN	2	-33.5382	0.664618	NACL-12	NACL-3
NACL-12 / NACL-3	AT4G34710	AT4G34710.1;AT4G34710.2	AT4G34710.1;AT4G34710.2	1.30081	1.30081	0.0211124	0.0356217	9	NaN	NaN	arginine decarboxylase 2	NaN	5	146.367	2.46367	NACL-12	NACL-3
NACL-12 / NACL-3	AT3G48050	AT3G48050.1;AT3G48050.2	AT3G48050.1;AT3G48050.2	-0.966983	0.966983	0.0214873	0.0360422	12	NaN	NaN	protein SUO	NaN	2	-48.8425	0.511575	NACL-12	NACL-3
NACL-12 / NACL-3	AT3G19950	AT3G19950.1;AT3G19950.2;AT3G19950.3	AT3G19950.1;AT3G19950.2;AT3G19950.3	-0.89826	0.89826	0.0216941	0.0362676	16	NaN	NaN	RING/U-box superfamily protein	NaN	2	-46.3467	0.536533	NACL-12	NACL-3
NACL-12 / NACL-3	AT3G24190	AT3G24190.1	AT3G24190.1	-0.647046	0.647046	0.0218368	0.0364272	16	NaN	NaN	Protein kinase superfamily protein	NaN	8	-36.1413	0.638587	NACL-12	NACL-3
NACL-12 / NACL-3	AT5G37720	AT5G37720.1;AT5G37720.2	AT5G37720.1;AT5G37720.2	-1.12348	1.12348	0.0220797	0.0366925	14	NaN	NaN	ALWAYS EARLY 4	NaN	2	-54.1013	0.458987	NACL-12	NACL-3
NACL-12 / NACL-3	AT2G37040	AT2G37040.1	AT2G37040.1	-1.10542	1.10542	0.0221157	0.0367269	16	NaN	NaN	PHE ammonia lyase 1	NaN	5	-53.5233	0.464767	NACL-12	NACL-3
NACL-12 / NACL-3	AT4G22720	AT4G22720.1;AT4G22720.2	AT4G22720.1;AT4G22720.2	-0.777164	0.777164	0.0222368	0.0368579	16	NaN	NaN	Actin-like ATPase superfamily protein	NaN	3	-41.6487	0.583513	NACL-12	NACL-3
NACL-12 / NACL-3	AT2G39970	AT2G39970.1	AT2G39970.1	-0.723197	0.723197	0.0222875	0.0369097	16	NaN	NaN	Mitochondrial substrate carrier family protein	NaN	3	-39.4246	0.605754	NACL-12	NACL-3
NACL-12 / NACL-3	AT4G25610	AT4G25610.1;AT4G25610.2;AT4G25610.3	AT4G25610.1;AT4G25610.2;AT4G25610.3	-1.39962	1.39962	0.0223265	0.0369501	11	NaN	NaN	C2H2-like zinc finger protein	NaN	1	-62.097	0.37903	NACL-12	NACL-3
NACL-12 / NACL-3	AT4G34150	AT4G34150.1	AT4G34150.1	-0.773948	0.773948	0.0223303	0.0369543	16	NaN	NaN	Calcium-dependent lipid-binding (CaLB domain) family protein	NaN	4	-41.5185	0.584815	NACL-12	NACL-3
NACL-12 / NACL-3	AT5G03910	AT5G03910.1	AT5G03910.1	-0.684714	0.684714	0.0226966	0.0373532	12	NaN	NaN	ABC2 homolog 12	NaN	1	-37.7871	0.622129	NACL-12	NACL-3
NACL-12 / NACL-3	AT3G03890	AT3G03890.1;AT3G03890.2	AT3G03890.1;AT3G03890.2	0.831229	0.831229	0.0227445	0.0374072	14	NaN	NaN	FMN binding protein	NaN	3	77.9201	1.7792	NACL-12	NACL-3
NACL-12 / NACL-3	AT4G38710	AT4G38710.1	AT4G38710.1	-0.873046	0.873046	0.0227484	0.0374111	16	NaN	NaN	glycine-rich protein	NaN	4	-45.4007	0.545993	NACL-12	NACL-3
NACL-12 / NACL-3	AT3G48140	AT3G48140.1	AT3G48140.1	-0.763702	0.763702	0.0233154	0.0380155	16	NaN	NaN	B12D protein	NaN	5	-41.1017	0.588983	NACL-12	NACL-3
NACL-12 / NACL-3	AT1G27752	AT1G27752.1;AT1G27752.2	AT1G27752.1;AT1G27752.2	-0.90996	0.90996	0.0233879	0.0380941	16	NaN	NaN	Ubiquitin system component Cue protein	NaN	1	-46.78	0.5322	NACL-12	NACL-3
NACL-12 / NACL-3	AT2G18740	AT2G18740.1;AT2G18740.2;AT4G30330.1	AT2G18740.1;AT2G18740.2;AT4G30330.1	-1.51479	1.51479	0.0234535	0.0381601	14	NaN	NaN	Small nuclear ribonucleoprotein family protein	NaN	1	-65.0053	0.349947	NACL-12	NACL-3
NACL-12 / NACL-3	AT1G15500	AT1G15500.1	AT1G15500.1	-0.73535	0.73535	0.0235302	0.0382353	16	NaN	NaN	TLC ATP/ADP transporter	NaN	6	-39.9328	0.600672	NACL-12	NACL-3
NACL-12 / NACL-3	AT2G35720	AT2G35720.1	AT2G35720.1	-1.38283	1.38283	0.0236196	0.0383348	16	NaN	NaN	DNAJ heat shock N-terminal domain-containing protein	NaN	1	-61.6533	0.383467	NACL-12	NACL-3
NACL-12 / NACL-3	AT1G76690	AT1G76690.1	AT1G76690.1	-0.738581	0.738581	0.0236428	0.0383594	15	NaN	NaN	12-oxophytodienoate reductase 2	NaN	3	-40.0671	0.599329	NACL-12	NACL-3
NACL-12 / NACL-3	AT3G48090	AT3G48090.1	AT3G48090.1	-0.800002	0.800002	0.0248127	0.0395849	16	NaN	NaN	alpha/beta-Hydrolases superfamily protein	NaN	2	-42.5652	0.574348	NACL-12	NACL-3
NACL-12 / NACL-3	AT4G36960	AT4G36960.1;AT4G36960.2	AT4G36960.1;AT4G36960.2	-0.733929	0.733929	0.025213	0.0399986	16	NaN	NaN	RNA-binding (RRM/RBD/RNP motifs) family protein	NaN	1	-39.8736	0.601264	NACL-12	NACL-3
NACL-12 / NACL-3	AT1G09940	AT1G09940.1	AT1G09940.1	-0.96966	0.96966	0.0252813	0.0400645	16	NaN	NaN	Glutamyl-tRNA reductase family protein	NaN	1	-48.9373	0.510627	NACL-12	NACL-3
NACL-12 / NACL-3	AT2G25900	AT2G25900.1;AT2G25900.2	AT2G25900.1;AT2G25900.2	-0.849985	0.849985	0.0253489	0.0401327	14	NaN	NaN	Zinc finger C-x8-C-x5-C-x3-H type family protein	NaN	1	-44.521	0.55479	NACL-12	NACL-3
NACL-12 / NACL-3	AT1G63550	AT1G63550.1	AT1G63550.1	-1.38688	1.38688	0.0254143	0.0402054	16	NaN	NaN	Receptor-like protein kinase-related family protein	NaN	1	-61.7609	0.382391	NACL-12	NACL-3
NACL-12 / NACL-3	AT2G45300	AT2G45300.1;AT2G45300.2;AT2G45300.4	AT2G45300.1;AT2G45300.2;AT2G45300.4	-0.762819	0.762819	0.0255207	0.0403126	16	NaN	NaN	RNA 3'-terminal phosphate cyclase/enolpyruvate transferase%2C alpha/beta	NaN	4	-41.0656	0.589344	NACL-12	NACL-3
NACL-12 / NACL-3	AT1G12930	AT1G12930.1	AT1G12930.1	-1.03716	1.03716	0.0256195	0.0404195	16	NaN	NaN	ARM repeat superfamily protein	NaN	1	-51.2713	0.487287	NACL-12	NACL-3
NACL-12 / NACL-3	AT5G25770	AT5G25770.1;AT5G25770.2;AT5G25770.3	AT5G25770.1;AT5G25770.2;AT5G25770.3	0.60952	0.60952	0.0259665	0.0407827	16	NaN	NaN	alpha/beta-Hydrolases superfamily protein	NaN	2	52.5751	1.52575	NACL-12	NACL-3
NACL-12 / NACL-3	AT2G19710	AT2G19710.1	AT2G19710.1	0.921425	0.921425	0.0263251	0.041147	10	NaN	NaN	Regulator of Vps4 activity in the MVB pathway protein	NaN	1	89.3986	1.89399	NACL-12	NACL-3
NACL-12 / NACL-3	AT2G43790	AT2G43790.1	AT2G43790.1	-1.74718	1.74718	0.0265807	0.041405	14	NaN	NaN	MAP kinase 6	NaN	1	-70.2116	0.297884	NACL-12	NACL-3
NACL-12 / NACL-3	AT1G21660	AT1G21660.1	AT1G21660.1	0.720267	0.720267	0.0267522	0.0415841	16	NaN	NaN	Chaperone DnaJ-domain superfamily protein	NaN	1	64.7487	1.64749	NACL-12	NACL-3
NACL-12 / NACL-3	AT1G76260	AT1G76260.1	AT1G76260.1	0.807208	0.807208	0.0270425	0.0418755	14	NaN	NaN	DWD (DDB1-binding WD40 protein) hypersensitive to ABA 2	NaN	1	74.9822	1.74982	NACL-12	NACL-3
NACL-12 / NACL-3	AT5G64290	AT5G64290.1	AT5G64290.1	-1.11431	1.11431	0.0271175	0.0419497	16	NaN	NaN	dicarboxylate transport 2.1	NaN	4	-53.8087	0.461913	NACL-12	NACL-3
NACL-12 / NACL-3	AT2G25950	AT2G25950.1;AT2G25950.2	AT2G25950.1;AT2G25950.2	0.83814	0.83814	0.0271542	0.0419876	16	NaN	NaN	PITH domain protein (DUF1000)	NaN	2	78.7744	1.78774	NACL-12	NACL-3
NACL-12 / NACL-3	AT2G25200	AT2G25200.1	AT2G25200.1	-1.15802	1.15802	0.0273768	0.0422085	10	NaN	NaN	hypothetical protein (DUF868)	NaN	1	-55.1873	0.448127	NACL-12	NACL-3
NACL-12 / NACL-3	AT1G71730	AT1G71730.1	AT1G71730.1	-1.32084	1.32084	0.0275695	0.0424052	16	NaN	NaN	hypothetical protein	NaN	1	-59.9697	0.400303	NACL-12	NACL-3
NACL-12 / NACL-3	AT4G20940	AT4G20940.1	AT4G20940.1	-0.609272	0.609272	0.0275974	0.042433	16	NaN	NaN	Leucine-rich receptor-like protein kinase family protein	NaN	3	-34.4472	0.655528	NACL-12	NACL-3
NACL-12 / NACL-3	AT1G63460	AT1G63460.1	AT1G63460.1	-0.966565	0.966565	0.0278169	0.042646	14	NaN	NaN	glutathione peroxidase 8	NaN	2	-48.8277	0.511723	NACL-12	NACL-3
NACL-12 / NACL-3	AT3G58990	AT3G58990.1	AT3G58990.1	-0.616206	0.616206	0.0278182	0.0426478	16	NaN	NaN	isopropylmalate isomerase 1	NaN	4	-34.7616	0.652384	NACL-12	NACL-3
NACL-12 / NACL-3	AT1G27410	AT1G27410.1	AT1G27410.1	-1.17706	1.17706	0.0279977	0.0428226	16	NaN	NaN	DNA repair metallo-beta-lactamase family protein	NaN	1	-55.7749	0.442251	NACL-12	NACL-3
NACL-12 / NACL-3	AT1G53720	AT1G53720.1;AT1G53720.2	AT1G53720.1;AT1G53720.2	0.63972	0.63972	0.0280356	0.0428585	16	NaN	NaN	cyclophilin 59	NaN	1	55.8027	1.55803	NACL-12	NACL-3
NACL-12 / NACL-3	AT5G43580	AT5G43580.1	AT5G43580.1	0.650922	0.650922	0.0280586	0.0428826	16	NaN	NaN	Serine protease inhibitor%2C potato inhibitor I-type family protein	NaN	1	57.0171	1.57017	NACL-12	NACL-3
NACL-12 / NACL-3	AT2G34620	AT2G34620.1	AT2G34620.1	-0.784682	0.784682	0.0282413	0.0430647	16	NaN	NaN	Mitochondrial transcription termination factor family protein	NaN	1	-41.952	0.58048	NACL-12	NACL-3
NACL-12 / NACL-3	AT3G19000	AT3G19000.1;AT3G19000.2	AT3G19000.1;AT3G19000.2	0.581325	0.581325	0.028281	0.0431051	16	NaN	NaN	2-oxoglutarate (2OG) and Fe(II)-dependent oxygenase superfamily protein	NaN	1	49.6222	1.49622	NACL-12	NACL-3
NACL-12 / NACL-3	AT3G61430	AT3G61430.1;AT3G61430.2	AT3G61430.1;AT3G61430.2	-0.741866	0.741866	0.028328	0.0431503	16	NaN	NaN	plasma membrane intrinsic protein 1A	NaN	3	-40.2035	0.597965	NACL-12	NACL-3
NACL-12 / NACL-3	AT4G39210	AT4G39210.1;AT4G39210.2	AT4G39210.1;AT4G39210.2	0.606695	0.606695	0.028681	0.0435048	16	NaN	NaN	Glucose-1-phosphate adenylyltransferase family protein	NaN	2	52.2767	1.52277	NACL-12	NACL-3
NACL-12 / NACL-3	AT4G32400	AT4G32400.1	AT4G32400.1	-0.862402	0.862402	0.0287128	0.0435372	12	NaN	NaN	Mitochondrial substrate carrier family protein	NaN	3	-44.9964	0.550036	NACL-12	NACL-3
NACL-12 / NACL-3	AT2G38960	AT2G38960.1;AT2G38960.2;AT2G38960.3	AT2G38960.1;AT2G38960.2;AT2G38960.3	-0.760108	0.760108	0.02883	0.0436476	14	NaN	NaN	endoplasmic reticulum oxidoreductins 2	NaN	1	-40.9548	0.590452	NACL-12	NACL-3
NACL-12 / NACL-3	AT5G27320	AT5G27320.1	AT5G27320.1	1.3345	1.3345	0.029235	0.0440577	10	NaN	NaN	alpha/beta-Hydrolases superfamily protein	NaN	1	152.188	2.52188	NACL-12	NACL-3
NACL-12 / NACL-3	AT5G38360	AT5G38360.1	AT5G38360.1	1.38252	1.38252	0.0293976	0.0442203	12	NaN	NaN	alpha/beta-Hydrolases superfamily protein	NaN	1	160.723	2.60723	NACL-12	NACL-3
NACL-12 / NACL-3	AT2G43620	AT2G43620.1	AT2G43620.1	1.20699	1.20699	0.0294015	0.0442241	16	NaN	NaN	Chitinase family protein	NaN	8	130.855	2.30855	NACL-12	NACL-3
NACL-12 / NACL-3	AT5G39580	AT5G39580.1	AT5G39580.1	0.672888	0.672888	0.0294153	0.0442391	16	NaN	NaN	Peroxidase superfamily protein	NaN	6	59.4262	1.59426	NACL-12	NACL-3
NACL-12 / NACL-3	AT2G33050	AT2G33050.1	AT2G33050.1	-0.815467	0.815467	0.0294771	0.0442996	14	NaN	NaN	receptor like protein 26	NaN	1	-43.1776	0.568224	NACL-12	NACL-3
NACL-12 / NACL-3	AT1G34360	AT1G34360.1;AT1G34360.2;AT1G34360.3	AT1G34360.1;AT1G34360.2;AT1G34360.3	-1.24862	1.24862	0.0296017	0.0444252	16	NaN	NaN	translation initiation factor 3 (IF-3) family protein	NaN	3	-57.9149	0.420851	NACL-12	NACL-3
NACL-12 / NACL-3	AT1G08940	AT1G08940.1	AT1G08940.1	0.716476	0.716476	0.0297656	0.0445867	16	NaN	NaN	Phosphoglycerate mutase family protein	NaN	1	64.3164	1.64316	NACL-12	NACL-3
NACL-12 / NACL-3	AT5G11580	AT5G11580.1	AT5G11580.1	-0.740594	0.740594	0.0299183	0.0447319	12	NaN	NaN	Regulator of chromosome condensation (RCC1) family protein	NaN	2	-40.1507	0.598493	NACL-12	NACL-3
NACL-12 / NACL-3	AT4G28740	AT4G28740.1	AT4G28740.1	0.81104	0.81104	0.0302747	0.0450782	16	NaN	NaN	LOW PSII ACCUMULATION-like protein	NaN	2	75.4476	1.75448	NACL-12	NACL-3
NACL-12 / NACL-3	AT1G62730	AT1G62730.1	AT1G62730.1	1.17677	1.17677	0.03032	0.0451229	15	NaN	NaN	Terpenoid synthases superfamily protein	NaN	2	126.069	2.26069	NACL-12	NACL-3
NACL-12 / NACL-3	AT5G05860	AT5G05860.1	AT5G05860.1	-0.703224	0.703224	0.0308146	0.0456041	16	NaN	NaN	UDP-glucosyl transferase 76C2	NaN	4	-38.5802	0.614198	NACL-12	NACL-3
NACL-12 / NACL-3	AT5G55310	AT5G55310.1	AT5G55310.1	-0.631087	0.631087	0.0319642	0.046705	13	NaN	NaN	DNA topoisomerase 1 beta	NaN	2	-35.431	0.64569	NACL-12	NACL-3
NACL-12 / NACL-3	AT5G18970	AT5G18970.1	AT5G18970.1	0.75582	0.75582	0.0324071	0.0471316	14	NaN	NaN	AWPM-19-like family protein	NaN	1	68.8591	1.68859	NACL-12	NACL-3
NACL-12 / NACL-3	AT3G17790	AT3G17790.1	AT3G17790.1	0.645897	0.645897	0.0325286	0.0472478	15	NaN	NaN	purple acid phosphatase 17	NaN	2	56.4712	1.56471	NACL-12	NACL-3
NACL-12 / NACL-3	AT1G17170	AT1G17170.1	AT1G17170.1	0.719546	0.719546	0.0327018	0.0474104	16	NaN	NaN	glutathione S-transferase TAU 24	NaN	3	64.6664	1.64666	NACL-12	NACL-3
NACL-12 / NACL-3	AT1G42470	AT1G42470.1	AT1G42470.1	-0.919059	0.919059	0.0334738	0.0481406	16	NaN	NaN	Patched family protein	NaN	1	-47.1146	0.528854	NACL-12	NACL-3
NACL-12 / NACL-3	AT3G53700	AT3G53700.1	AT3G53700.1	-0.717904	0.717904	0.0346472	0.0492389	16	NaN	NaN	Pentatricopeptide repeat (PPR) superfamily protein	NaN	4	-39.202	0.60798	NACL-12	NACL-3
NACL-12 / NACL-3	AT1G71160	AT1G71160.1	AT1G71160.1	0.7968	0.7968	0.0348519	0.0494372	12	NaN	NaN	3-ketoacyl-CoA synthase 7	NaN	1	73.7243	1.73724	NACL-12	NACL-3
NACL-12 / NACL-3	AT5G10700	AT5G10700.1;AT5G10700.2	AT5G10700.1;AT5G10700.2	0.67893	0.67893	0.0350554	0.0496288	16	NaN	NaN	Peptidyl-tRNA hydrolase II (PTH2) family protein	NaN	1	60.0952	1.60095	NACL-12	NACL-3
NACL-12 / NACL-3	AT4G16650	AT4G16650.1;AT4G16650.2	AT4G16650.1;AT4G16650.2	0.823881	0.823881	0.0351253	0.0496958	16	NaN	NaN	O-fucosyltransferase family protein	NaN	2	77.0162	1.77016	NACL-12	NACL-3
NACL-12 / NACL-6	AT5G37290	AT5G37290.1;AT5G37290.2	AT5G37290.1;AT5G37290.2	-1.15343	1.15343	2.74156e-10	3.66775e-06	16	NaN	NaN	ARM repeat superfamily protein	NaN	1	-55.0444	0.449556	NACL-12	NACL-6
NACL-12 / NACL-6	AT5G11340	AT5G11340.1	AT5G11340.1	-1.40799	1.40799	4.76931e-09	1.34715e-05	16	NaN	NaN	Acyl-CoA N-acyltransferases (NAT) superfamily protein	NaN	4	-62.3165	0.376835	NACL-12	NACL-6
NACL-12 / NACL-6	AT5G09420	AT5G09420.1	AT5G09420.1	-2.82544	2.82544	5.35279e-09	1.3797e-05	16	NaN	NaN	translocon at the outer membrane of chloroplasts 64-V	NaN	2	-85.8922	0.141078	NACL-12	NACL-6
NACL-12 / NACL-6	AT5G59710	AT5G59710.3	AT5G59710.3	-9.19577	9.19577	6.29646e-09	1.46187e-05	16	NaN	NaN	VIRE2 interacting protein 2	NaN	2	-99.8295	0.00170528	NACL-12	NACL-6
NACL-12 / NACL-6	AT5G25070	AT5G25070.1	AT5G25070.1	-1.26882	1.26882	8.51845e-09	1.66279e-05	16	NaN	NaN	neurofilament light protein	NaN	4	-58.5001	0.414999	NACL-12	NACL-6
NACL-12 / NACL-6	AT4G24840	AT4G24840.1	AT4G24840.1	0.84328	0.84328	1.32354e-08	1.99545e-05	16	NaN	NaN	oligomeric golgi complex subunit-like protein	NaN	8	79.4125	1.79412	NACL-12	NACL-6
NACL-12 / NACL-6	AT2G32640	AT2G32640.1	AT2G32640.1	0.667171	0.667171	1.43415e-08	2.09042e-05	16	NaN	NaN	Lycopene beta/epsilon cyclase protein	NaN	2	58.7956	1.58796	NACL-12	NACL-6
NACL-12 / NACL-6	AT5G39790	AT5G39790.1;AT5G39790.2;AT5G39790.3	AT5G39790.1;AT5G39790.2;AT5G39790.3	-0.96715	0.96715	1.9757e-08	2.40515e-05	16	NaN	NaN	PROTEIN TARGETING TO STARCH (PTST)	NaN	1	-48.8485	0.511515	NACL-12	NACL-6
NACL-12 / NACL-6	AT3G63160	AT3G63160.1	AT3G63160.1	-1.42122	1.42122	2.75941e-08	2.82456e-05	16	NaN	NaN	outer envelope membrane protein	NaN	2	-62.6604	0.373396	NACL-12	NACL-6
NACL-12 / NACL-6	AT4G33400	AT4G33400.1	AT4G33400.1	-1.8416	1.8416	3.00371e-08	2.93289e-05	14	NaN	NaN	Vacuolar import/degradation%2C Vid27-related protein	NaN	5	-72.0987	0.279013	NACL-12	NACL-6
NACL-12 / NACL-6	AT1G58290	AT1G58290.1	AT1G58290.1	-1.40963	1.40963	3.34296e-08	3.0872e-05	16	NaN	NaN	Glutamyl-tRNA reductase family protein	NaN	6	-62.3592	0.376408	NACL-12	NACL-6
NACL-12 / NACL-6	ATMG00640	ATMG00640.1	ATMG00640.1	-1.0538	1.0538	4.31413e-08	3.35914e-05	16	NaN	NaN	hydrogen ion transporting ATP synthases%2C rotational mechanism%3Bzinc ion binding protein	NaN	2	-51.8303	0.481697	NACL-12	NACL-6
NACL-12 / NACL-6	AT1G60970	AT1G60970.1;AT4G08520.1	AT1G60970.1;AT4G08520.1	-1.45589	1.45589	4.46126e-08	3.41472e-05	16	NaN	NaN	SNARE-like superfamily protein	NaN	1	-63.5469	0.364531	NACL-12	NACL-6
NACL-12 / NACL-6	AT3G54210	AT3G54210.1	AT3G54210.1	-0.91599	0.91599	4.9628e-08	3.61447e-05	16	NaN	NaN	Ribosomal protein L17 family protein	NaN	5	-47.002	0.52998	NACL-12	NACL-6
NACL-12 / NACL-6	AT2G32410	AT2G32410.1;AT2G32410.2;AT2G32410.3	AT2G32410.1;AT2G32410.2;AT2G32410.3	-1.70114	1.70114	6.65608e-08	4.24556e-05	16	NaN	NaN	AXR1-like protein	NaN	1	-69.2458	0.307542	NACL-12	NACL-6
NACL-12 / NACL-6	AT3G10940	AT3G10940.1	AT3G10940.1	0.604829	0.604829	9.39555e-08	5.05268e-05	16	NaN	NaN	dual specificity protein phosphatase (DsPTP1) family protein	NaN	2	52.0799	1.5208	NACL-12	NACL-6
NACL-12 / NACL-6	AT4G29830	AT4G29830.1	AT4G29830.1	-1.25428	1.25428	9.63259e-08	5.14842e-05	16	NaN	NaN	Transducin/WD40 repeat-like superfamily protein	NaN	5	-58.0799	0.419201	NACL-12	NACL-6
NACL-12 / NACL-6	AT5G45930	AT5G45930.1	AT5G45930.1	-0.63481	0.63481	1.18158e-07	5.70818e-05	16	NaN	NaN	magnesium chelatase i2	NaN	11	-35.5974	0.644026	NACL-12	NACL-6
NACL-12 / NACL-6	AT3G61820	AT3G61820.1	AT3G61820.1	-0.968925	0.968925	1.19011e-07	5.72585e-05	16	NaN	NaN	Eukaryotic aspartyl protease family protein	NaN	9	-48.9113	0.510887	NACL-12	NACL-6
NACL-12 / NACL-6	AT5G64140	AT5G64140.1	AT5G64140.1	-0.952689	0.952689	1.40431e-07	6.10595e-05	16	NaN	NaN	ribosomal protein S28	NaN	1	-48.3331	0.516669	NACL-12	NACL-6
NACL-12 / NACL-6	AT3G01640	AT3G01640.1;AT3G01640.2	AT3G01640.1;AT3G01640.2	-1.40928	1.40928	1.49005e-07	6.26394e-05	14	NaN	NaN	glucuronokinase G	NaN	5	-62.35	0.3765	NACL-12	NACL-6
NACL-12 / NACL-6	AT1G06820	AT1G06820.1;AT1G06820.2;AT1G06820.3	AT1G06820.1;AT1G06820.2;AT1G06820.3	-1.3704	1.3704	1.74717e-07	6.77586e-05	16	NaN	NaN	carotenoid isomerase	NaN	3	-61.3216	0.386784	NACL-12	NACL-6
NACL-12 / NACL-6	AT1G48350	AT1G48350.1	AT1G48350.1	-0.774854	0.774854	1.90077e-07	6.97868e-05	16	NaN	NaN	Ribosomal L18p/L5e family protein	NaN	4	-41.5552	0.584448	NACL-12	NACL-6
NACL-12 / NACL-6	AT1G70480	AT1G70480.1;AT1G70480.2	AT1G70480.1;AT1G70480.2	-1.22455	1.22455	2.57663e-07	8.20848e-05	16	NaN	NaN	OBP32pep%2C putative (DUF220)	NaN	3	-57.2068	0.427932	NACL-12	NACL-6
NACL-12 / NACL-6	AT5G52210	AT5G52210.1;AT5G52210.2	AT5G52210.1;AT5G52210.2	1.43219	1.43219	3.21511e-07	9.07005e-05	16	NaN	NaN	GTP-binding protein 1	NaN	2	169.856	2.69856	NACL-12	NACL-6
NACL-12 / NACL-6	AT5G32470	AT5G32470.1	AT5G32470.1	-1.47058	1.47058	5.78447e-07	0.000123546	16	NaN	NaN	heme oxygenase-like%2C multi-helical	NaN	2	-63.9162	0.360838	NACL-12	NACL-6
NACL-12 / NACL-6	AT3G49870	AT3G49870.1	AT3G49870.1	-1.47732	1.47732	5.91315e-07	0.000124677	15	NaN	NaN	ADP-ribosylation factor-like A1C	NaN	1	-64.0845	0.359155	NACL-12	NACL-6
NACL-12 / NACL-6	AT2G36145	AT2G36145.1	AT2G36145.1	-1.25662	1.25662	5.9198e-07	0.000124753	16	NaN	NaN	hypothetical protein	NaN	2	-58.1475	0.418525	NACL-12	NACL-6
NACL-12 / NACL-6	AT4G17870	AT4G17870.1	AT4G17870.1	-1.09148	1.09148	6.16101e-07	0.000126999	16	NaN	NaN	Polyketide cyclase/dehydrase and lipid transport superfamily protein	NaN	7	-53.072	0.46928	NACL-12	NACL-6
NACL-12 / NACL-6	AT5G66720	AT5G66720.1;AT5G66720.2	AT5G66720.1;AT5G66720.2	-0.650003	0.650003	6.24993e-07	0.000127689	16	NaN	NaN	Protein phosphatase 2C family protein	NaN	2	-36.2721	0.637279	NACL-12	NACL-6
NACL-12 / NACL-6	AT1G76790	AT1G76790.1	AT1G76790.1	0.918973	0.918973	6.61206e-07	0.000130602	16	NaN	NaN	O-methyltransferase family protein	NaN	4	89.0769	1.89077	NACL-12	NACL-6
NACL-12 / NACL-6	AT4G31700	AT4G31700.1	AT4G31700.1	-1.29249	1.29249	6.80314e-07	0.000132748	16	NaN	NaN	ribosomal protein S6	NaN	3	-59.1753	0.408247	NACL-12	NACL-6
NACL-12 / NACL-6	AT1G59600	AT1G59600.1	AT1G59600.1	-2.19812	2.19812	7.42211e-07	0.000136861	14	NaN	NaN	ZCW7	NaN	1	-78.2079	0.217921	NACL-12	NACL-6
NACL-12 / NACL-6	AT2G31570	AT2G31570.1	AT2G31570.1	-0.990603	0.990603	7.40608e-07	0.000136861	16	NaN	NaN	glutathione peroxidase 2	NaN	6	-49.6732	0.503268	NACL-12	NACL-6
NACL-12 / NACL-6	AT3G52950	AT3G52950.1;AT3G52950.2	AT3G52950.1;AT3G52950.2	-1.45296	1.45296	7.83635e-07	0.0001406	16	NaN	NaN	CBS / octicosapeptide/Phox/Bemp1 (PB1) domains-containing protein	NaN	4	-63.473	0.36527	NACL-12	NACL-6
NACL-12 / NACL-6	AT1G77122	AT1G77122.1	AT1G77122.1	-0.933166	0.933166	8.03251e-07	0.000142583	16	NaN	NaN	Uncharacterized protein family UPF0090	NaN	3	-47.6292	0.523708	NACL-12	NACL-6
NACL-12 / NACL-6	AT5G10810	AT5G10810.1	AT5G10810.1	1.23646	1.23646	8.09594e-07	0.000142981	16	NaN	NaN	enhancer of rudimentary protein	NaN	1	135.62	2.3562	NACL-12	NACL-6
NACL-12 / NACL-6	AT1G23730	AT1G23730.1;AT1G23730.2	AT1G23730.1;AT1G23730.2	-0.716343	0.716343	8.29325e-07	0.000145014	16	NaN	NaN	beta carbonic anhydrase 3	NaN	1	-39.1362	0.608638	NACL-12	NACL-6
NACL-12 / NACL-6	AT1G15270	AT1G15270.1	AT1G15270.1	-0.602171	0.602171	8.73047e-07	0.000147879	16	NaN	NaN	Translation machinery associated TMA7	NaN	3	-34.1238	0.658762	NACL-12	NACL-6
NACL-12 / NACL-6	AT1G03030	AT1G03030.1	AT1G03030.1	1.34414	1.34414	9.0757e-07	0.000151325	16	NaN	NaN	P-loop containing nucleoside triphosphate hydrolases superfamily protein	NaN	3	153.879	2.53879	NACL-12	NACL-6
NACL-12 / NACL-6	AT4G23180	AT4G23180.1;AT4G23180.2;AT4G23180.3	AT4G23180.1;AT4G23180.2;AT4G23180.3	-1.10436	1.10436	9.5575e-07	0.000155648	16	NaN	NaN	cysteine-rich RLK (RECEPTOR-like protein kinase) 10	NaN	3	-53.4892	0.465108	NACL-12	NACL-6
NACL-12 / NACL-6	AT3G19990	AT3G19990.1;AT3G19990.2	AT3G19990.1;AT3G19990.2	1.24382	1.24382	9.86253e-07	0.000157636	16	NaN	NaN	E3 ubiquitin-protein ligase	NaN	3	136.824	2.36824	NACL-12	NACL-6
NACL-12 / NACL-6	AT3G57030	AT3G57030.1	AT3G57030.1	-1.03396	1.03396	1.0221e-06	0.00016002	16	NaN	NaN	Calcium-dependent phosphotriesterase superfamily protein	NaN	4	-51.1634	0.488366	NACL-12	NACL-6
NACL-12 / NACL-6	AT5G05340	AT5G05340.1	AT5G05340.1	3.2889	3.2889	1.04612e-06	0.000161873	12	NaN	NaN	Peroxidase superfamily protein	NaN	1	877.369	9.77369	NACL-12	NACL-6
NACL-12 / NACL-6	AT4G12320	AT4G12320.1	AT4G12320.1	-0.865363	0.865363	1.12132e-06	0.000167757	16	NaN	NaN	cytochrome P450%2C family 706%2C subfamily A%2C polypeptide 6	NaN	3	-45.1092	0.548908	NACL-12	NACL-6
NACL-12 / NACL-6	AT2G35720	AT2G35720.1	AT2G35720.1	-2.09396	2.09396	1.29244e-06	0.000180236	16	NaN	NaN	DNAJ heat shock N-terminal domain-containing protein	NaN	1	-76.5763	0.234237	NACL-12	NACL-6
NACL-12 / NACL-6	AT3G03980	AT3G03980.1	AT3G03980.1	-0.880187	0.880187	1.44296e-06	0.000190673	16	NaN	NaN	NAD(P)-binding Rossmann-fold superfamily protein	NaN	7	-45.6703	0.543297	NACL-12	NACL-6
NACL-12 / NACL-6	AT5G17630	AT5G17630.1	AT5G17630.1	-2.06175	2.06175	1.66099e-06	0.000203586	16	NaN	NaN	Nucleotide/sugar transporter family protein	NaN	1	-76.0475	0.239525	NACL-12	NACL-6
NACL-12 / NACL-6	AT4G02230	AT4G02230.1	AT4G02230.1	-0.656848	0.656848	1.68613e-06	0.000204887	16	NaN	NaN	Ribosomal protein L19e family protein	NaN	3	-36.5738	0.634262	NACL-12	NACL-6
NACL-12 / NACL-6	AT1G01050	AT1G01050.1;AT1G01050.2	AT1G01050.1;AT1G01050.2	-0.950129	0.950129	1.7536e-06	0.000209168	16	NaN	NaN	pyrophosphorylase 1	NaN	3	-48.2414	0.517586	NACL-12	NACL-6
NACL-12 / NACL-6	AT1G79050	AT1G79050.1	AT1G79050.1	-0.606241	0.606241	1.83662e-06	0.000213518	16	NaN	NaN	recA DNA recombination family protein	NaN	4	-34.3094	0.656906	NACL-12	NACL-6
NACL-12 / NACL-6	AT5G04710	AT5G04710.1	AT5G04710.1	-0.979181	0.979181	1.85042e-06	0.000214291	16	NaN	NaN	Zn-dependent exopeptidases superfamily protein	NaN	2	-49.2732	0.507268	NACL-12	NACL-6
NACL-12 / NACL-6	AT2G31800	AT2G31800.1	AT2G31800.1	0.806966	0.806966	1.91126e-06	0.000217736	16	NaN	NaN	Integrin-linked protein kinase family	NaN	4	74.9528	1.74953	NACL-12	NACL-6
NACL-12 / NACL-6	AT5G10050	AT5G10050.1	AT5G10050.1	1.63667	1.63667	1.93156e-06	0.000218754	16	NaN	NaN	NAD(P)-binding Rossmann-fold superfamily protein	NaN	1	210.948	3.10948	NACL-12	NACL-6
NACL-12 / NACL-6	AT1G26640	AT1G26640.1	AT1G26640.1	1.56464	1.56464	2.04009e-06	0.000224893	16	NaN	NaN	Amino acid kinase family protein	NaN	2	195.804	2.95804	NACL-12	NACL-6
NACL-12 / NACL-6	AT1G73650	AT1G73650.1;AT1G73650.2;AT1G73650.3;AT1G73650.4;AT1G73650.5	AT1G73650.1;AT1G73650.2;AT1G73650.3;AT1G73650.4;AT1G73650.5	-0.92547	0.92547	2.33178e-06	0.000240941	16	NaN	NaN	3-oxo-5-alpha-steroid 4-dehydrogenase (DUF1295)	NaN	4	-47.3491	0.526509	NACL-12	NACL-6
NACL-12 / NACL-6	AT2G27170	AT2G27170.1;AT2G27170.2	AT2G27170.1;AT2G27170.2	-0.644102	0.644102	2.44212e-06	0.000245161	16	NaN	NaN	Structural maintenance of chromosomes (SMC) family protein	NaN	4	-36.0109	0.639891	NACL-12	NACL-6
NACL-12 / NACL-6	AT5G24850	AT5G24850.1	AT5G24850.1	-1.29137	1.29137	2.46642e-06	0.000246078	16	NaN	NaN	cryptochrome 3	NaN	3	-59.1438	0.408562	NACL-12	NACL-6
NACL-12 / NACL-6	AT3G11270	AT3G11270.1	AT3G11270.1	-4.32524	4.32524	2.58666e-06	0.00025146	12	NaN	NaN	Mov34/MPN/PAD-1 family protein	NaN	1	-95.0115	0.0498853	NACL-12	NACL-6
NACL-12 / NACL-6	AT3G10490	AT3G10490.1;AT3G10490.2;AT3G10490.3;AT3G10490.4	AT3G10490.1;AT3G10490.2;AT3G10490.3;AT3G10490.4	2.36346	2.36346	2.59539e-06	0.000251883	14	NaN	NaN	NAC domain containing protein 52	NaN	1	414.602	5.14602	NACL-12	NACL-6
NACL-12 / NACL-6	AT2G30620	AT2G30620.1	AT2G30620.1	-1.34925	1.34925	2.67834e-06	0.000256142	16	NaN	NaN	winged-helix DNA-binding transcription factor family protein	NaN	9	-60.7504	0.392496	NACL-12	NACL-6
NACL-12 / NACL-6	AT1G30460	AT1G30460.1;AT1G30460.2;AT1G30460.3	AT1G30460.1;AT1G30460.2;AT1G30460.3	-1.43677	1.43677	3.24595e-06	0.000282693	16	NaN	NaN	cleavage and polyadenylation specificity factor 30	NaN	1	-63.0606	0.369394	NACL-12	NACL-6
NACL-12 / NACL-6	AT3G55610	AT3G55610.1	AT3G55610.1	0.963415	0.963415	3.41397e-06	0.000290339	16	NaN	NaN	delta 1-pyrroline-5-carboxylate synthase 2	NaN	7	94.992	1.94992	NACL-12	NACL-6
NACL-12 / NACL-6	AT3G26030	AT3G26030.1	AT3G26030.1	-2.35003	2.35003	3.62588e-06	0.000298966	16	NaN	NaN	serine/threonine protein phosphatase 2A 55 kDa regulatory subunit B prime delta	NaN	2	-80.3857	0.196143	NACL-12	NACL-6
NACL-12 / NACL-6	AT1G07660	AT1G07660.1;AT1G07820.1;AT1G07820.2;AT2G28740.1;AT3G45930.1;AT3G46320.1;AT3G53730.1;AT5G59690.1;AT5G59970.1;AT5G59970.2	AT1G07660.1;AT1G07820.1;AT1G07820.2;AT2G28740.1;AT3G45930.1;AT3G46320.1;AT3G53730.1;AT5G59690.1;AT5G59970.1;AT5G59970.2	-0.591388	0.591388	3.79808e-06	0.000305854	16	NaN	NaN	Histone superfamily protein;Histone superfamily protein;Histone superfamily protein;histone H4;Histone superfamily protein;Histone superfamily protein;Histone superfamily protein;Histone superfamily protein;Histone superfamily protein;Histone superfamily protein	NaN	10	-33.6296	0.663704	NACL-12	NACL-6
NACL-12 / NACL-6	AT1G13900	AT1G13900.1	AT1G13900.1	-0.678755	0.678755	3.9027e-06	0.000310226	16	NaN	NaN	Purple acid phosphatases superfamily protein	NaN	7	-37.5296	0.624704	NACL-12	NACL-6
NACL-12 / NACL-6	AT1G08190	AT1G08190.1	AT1G08190.1	0.806657	0.806657	3.92684e-06	0.000311167	16	NaN	NaN	vacuolar protein sorting 41	NaN	8	74.9153	1.74915	NACL-12	NACL-6
NACL-12 / NACL-6	AT3G06860	AT3G06860.1	AT3G06860.1	0.606094	0.606094	4.43045e-06	0.000329719	16	NaN	NaN	multifunctional protein 2	NaN	14	52.2133	1.52213	NACL-12	NACL-6
NACL-12 / NACL-6	AT5G53070	AT5G53070.1	AT5G53070.1	2.39637	2.39637	4.54693e-06	0.00033434	15	NaN	NaN	Ribosomal protein L9/RNase H1	NaN	1	426.476	5.26476	NACL-12	NACL-6
NACL-12 / NACL-6	AT2G18330	AT2G18330.1	AT2G18330.1	-1.7101	1.7101	4.79754e-06	0.000341912	16	NaN	NaN	AAA-type ATPase family protein	NaN	3	-69.4362	0.305638	NACL-12	NACL-6
NACL-12 / NACL-6	AT5G53490	AT5G53490.1;AT5G53490.2;AT5G53490.3;AT5G53490.4	AT5G53490.1;AT5G53490.2;AT5G53490.3;AT5G53490.4	-0.753867	0.753867	5.09531e-06	0.000352107	16	NaN	NaN	Tetratricopeptide repeat (TPR)-like superfamily protein	NaN	7	-40.6988	0.593012	NACL-12	NACL-6
NACL-12 / NACL-6	AT5G48220	AT5G48220.1;AT5G48220.3	AT5G48220.1;AT5G48220.3	-0.664803	0.664803	5.33675e-06	0.000360346	16	NaN	NaN	Aldolase-type TIM barrel family protein	NaN	8	-36.9225	0.630775	NACL-12	NACL-6
NACL-12 / NACL-6	AT5G61760	AT5G61760.1;AT5G61760.2	AT5G61760.1;AT5G61760.2	0.875303	0.875303	5.59945e-06	0.000368409	16	NaN	NaN	inositol polyphosphate kinase 2 beta	NaN	5	83.4393	1.83439	NACL-12	NACL-6
NACL-12 / NACL-6	AT1G27090	AT1G27090.1	AT1G27090.1	-0.638245	0.638245	6.44064e-06	0.000393307	16	NaN	NaN	glycine-rich protein	NaN	9	-35.7506	0.642494	NACL-12	NACL-6
NACL-12 / NACL-6	AT4G00100	AT4G00100.1	AT4G00100.1	-4.50998	4.50998	6.58092e-06	0.000398621	11	NaN	NaN	ribosomal protein S13A	NaN	1	-95.611	0.0438895	NACL-12	NACL-6
NACL-12 / NACL-6	AT5G02610	AT5G02610.1;AT5G02610.2	AT5G02610.1;AT5G02610.2	-2.02242	2.02242	6.72111e-06	0.000402206	14	NaN	NaN	Ribosomal L29 family protein	NaN	2	-75.3854	0.246146	NACL-12	NACL-6
NACL-12 / NACL-6	AT4G11960	AT4G11960.1	AT4G11960.1	-0.762619	0.762619	6.73428e-06	0.000402672	16	NaN	NaN	PGR5-like B	NaN	4	-41.0575	0.589425	NACL-12	NACL-6
NACL-12 / NACL-6	AT4G34290	AT4G34290.1	AT4G34290.1	-1.05479	1.05479	6.89196e-06	0.000406557	16	NaN	NaN	SWIB/MDM2 domain superfamily protein	NaN	2	-51.8632	0.481368	NACL-12	NACL-6
NACL-12 / NACL-6	AT1G76260	AT1G76260.1	AT1G76260.1	2.88938	2.88938	6.91068e-06	0.000407006	12	NaN	NaN	DWD (DDB1-binding WD40 protein) hypersensitive to ABA 2	NaN	1	640.953	7.40953	NACL-12	NACL-6
NACL-12 / NACL-6	AT3G07110	AT3G07110.1;AT3G07110.2	AT3G07110.1;AT3G07110.2	-0.815779	0.815779	7.23478e-06	0.000417012	16	NaN	NaN	Ribosomal protein L13 family protein	NaN	6	-43.1898	0.568102	NACL-12	NACL-6
NACL-12 / NACL-6	AT1G31220	AT1G31220.1	AT1G31220.1	-1.11679	1.11679	7.63796e-06	0.000427496	16	NaN	NaN	Formyl transferase	NaN	3	-53.888	0.46112	NACL-12	NACL-6
NACL-12 / NACL-6	AT4G24780	AT4G24780.1;AT4G24780.2	AT4G24780.1;AT4G24780.2	-1.55818	1.55818	7.67157e-06	0.000428608	16	NaN	NaN	Pectin lyase-like superfamily protein	NaN	3	-66.042	0.33958	NACL-12	NACL-6
NACL-12 / NACL-6	AT5G47480	AT5G47480.1;AT5G47480.2	AT5G47480.1;AT5G47480.2	-0.643951	0.643951	7.90337e-06	0.000435797	16	NaN	NaN	RGPR-like protein	NaN	4	-36.0042	0.639958	NACL-12	NACL-6
NACL-12 / NACL-6	AT1G33680	AT1G33680.1	AT1G33680.1	-0.92501	0.92501	8.61248e-06	0.000451574	16	NaN	NaN	KH domain-containing protein	NaN	4	-47.3323	0.526677	NACL-12	NACL-6
NACL-12 / NACL-6	AT2G39900	AT2G39900.1	AT2G39900.1	-2.85573	2.85573	8.63496e-06	0.000452226	16	NaN	NaN	GATA type zinc finger transcription factor family protein	NaN	3	-86.1854	0.138146	NACL-12	NACL-6
NACL-12 / NACL-6	AT4G14240	AT4G14240.1;AT4G14240.2;AT4G14240.3	AT4G14240.1;AT4G14240.2;AT4G14240.3	-0.932575	0.932575	8.90372e-06	0.000460535	16	NaN	NaN	CBS domain protein with a domain protein (DUF21)	NaN	3	-47.6077	0.523923	NACL-12	NACL-6
NACL-12 / NACL-6	AT2G11890	AT2G11890.1;AT2G11890.2	AT2G11890.1;AT2G11890.2	-1.03578	1.03578	8.93047e-06	0.000460906	16	NaN	NaN	adenylate cyclase	NaN	3	-51.2247	0.487753	NACL-12	NACL-6
NACL-12 / NACL-6	AT1G49740	AT1G49740.1	AT1G49740.1	-1.03801	1.03801	9.47358e-06	0.000475402	16	NaN	NaN	PLC-like phosphodiesterases superfamily protein	NaN	3	-51.3002	0.486998	NACL-12	NACL-6
NACL-12 / NACL-6	AT4G12390	AT4G12390.1	AT4G12390.1	-1.14237	1.14237	9.80584e-06	0.000483318	16	NaN	NaN	pectin methylesterase inhibitor 1	NaN	2	-54.6985	0.453015	NACL-12	NACL-6
NACL-12 / NACL-6	AT2G43560	AT2G43560.1;AT2G43560.2	AT2G43560.1;AT2G43560.2	-0.597039	0.597039	1.02446e-05	0.000492444	16	NaN	NaN	FKBP-like peptidyl-prolyl cis-trans isomerase family protein	NaN	8	-33.8891	0.661109	NACL-12	NACL-6
NACL-12 / NACL-6	AT5G13530	AT5G13530.1;AT5G13530.2	AT5G13530.1;AT5G13530.2	-0.892498	0.892498	1.07272e-05	0.00050431	16	NaN	NaN	protein kinases%3Bubiquitin-protein ligase	NaN	3	-46.1319	0.538681	NACL-12	NACL-6
NACL-12 / NACL-6	AT3G52720	AT3G52720.1;AT3G52720.3;AT3G52720.4	AT3G52720.1;AT3G52720.3;AT3G52720.4	-1.15341	1.15341	1.10266e-05	0.00051146	16	NaN	NaN	alpha carbonic anhydrase 1	NaN	2	-55.0438	0.449562	NACL-12	NACL-6
NACL-12 / NACL-6	AT4G11600	AT4G11600.1	AT4G11600.1	-0.932808	0.932808	1.13845e-05	0.000520143	16	NaN	NaN	glutathione peroxidase 6	NaN	6	-47.6162	0.523838	NACL-12	NACL-6
NACL-12 / NACL-6	AT1G09740	AT1G09740.1;AT1G09740.2	AT1G09740.1;AT1G09740.2	-0.945545	0.945545	1.14559e-05	0.000521586	12	NaN	NaN	Adenine nucleotide alpha hydrolases-like superfamily protein	NaN	1	-48.0767	0.519233	NACL-12	NACL-6
NACL-12 / NACL-6	AT1G44835	AT1G44835.1;AT1G44835.2	AT1G44835.1;AT1G44835.2	-1.33186	1.33186	1.16358e-05	0.000526124	16	NaN	NaN	YbaK/aminoacyl-tRNA synthetase-associated domain-containing protein	NaN	5	-60.2745	0.397255	NACL-12	NACL-6
NACL-12 / NACL-6	AT5G47500	AT5G47500.1	AT5G47500.1	-1.55711	1.55711	1.17282e-05	0.000528414	12	NaN	NaN	Pectin lyase-like superfamily protein	NaN	1	-66.017	0.33983	NACL-12	NACL-6
NACL-12 / NACL-6	AT2G43680	AT2G43680.1;AT2G43680.2;AT2G43680.3;AT2G43680.4;AT2G43680.5	AT2G43680.1;AT2G43680.2;AT2G43680.3;AT2G43680.4;AT2G43680.5	-1.78782	1.78782	1.19165e-05	0.000532386	16	NaN	NaN	IQ-domain 14	NaN	3	-71.0391	0.289609	NACL-12	NACL-6
NACL-12 / NACL-6	AT5G65270	AT5G65270.1	AT5G65270.1	-1.20869	1.20869	1.20413e-05	0.000534553	16	NaN	NaN	RAB GTPase homolog A4A	NaN	3	-56.7339	0.432661	NACL-12	NACL-6
NACL-12 / NACL-6	AT5G36880	AT5G36880.1;AT5G36880.2;AT5G36880.3;AT5G36880.5;AT5G36880.6	AT5G36880.1;AT5G36880.2;AT5G36880.3;AT5G36880.5;AT5G36880.6	0.603401	0.603401	1.22452e-05	0.000538834	16	NaN	NaN	acetyl-CoA synthetase	NaN	15	51.9294	1.51929	NACL-12	NACL-6
NACL-12 / NACL-6	AT3G52920	AT3G52920.1	AT3G52920.1	-1.06562	1.06562	1.22792e-05	0.000539513	16	NaN	NaN	transcriptional activator (DUF662)	NaN	3	-52.2231	0.477769	NACL-12	NACL-6
NACL-12 / NACL-6	AT5G65110	AT5G65110.1;AT5G65110.2	AT5G65110.1;AT5G65110.2	0.653368	0.653368	1.23285e-05	0.000540751	16	NaN	NaN	acyl-CoA oxidase 2	NaN	4	57.2836	1.57284	NACL-12	NACL-6
NACL-12 / NACL-6	AT3G60245	AT3G60245.1	AT3G60245.1	-0.747109	0.747109	1.24281e-05	0.000542937	16	NaN	NaN	Zinc-binding ribosomal protein family protein	NaN	5	-40.4204	0.595796	NACL-12	NACL-6
NACL-12 / NACL-6	AT3G08840	AT3G08840.10;AT3G08840.2;AT3G08840.3;AT3G08840.5;AT3G08840.6;AT3G08840.7;AT3G08840.8;AT3G08840.9	AT3G08840.10;AT3G08840.2;AT3G08840.3;AT3G08840.5;AT3G08840.6;AT3G08840.7;AT3G08840.8;AT3G08840.9	-0.670523	0.670523	1.30887e-05	0.000557275	16	NaN	NaN	D-alanine-D-alanine ligase family	NaN	3	-37.1721	0.628279	NACL-12	NACL-6
NACL-12 / NACL-6	AT4G24730	AT4G24730.1;AT4G24730.2	AT4G24730.1;AT4G24730.2	-0.932636	0.932636	1.31479e-05	0.000558649	16	NaN	NaN	manganese-dependent ADP-ribose/CDP-alcohol diphosphatase-like protein	NaN	3	-47.61	0.5239	NACL-12	NACL-6
NACL-12 / NACL-6	AT1G54270	AT1G54270.1	AT1G54270.1	0.745494	0.745494	1.37188e-05	0.000570919	16	NaN	NaN	eif4a-2	NaN	5	67.6548	1.67655	NACL-12	NACL-6
NACL-12 / NACL-6	AT3G55140	AT3G55140.1;AT3G55140.2	AT3G55140.1;AT3G55140.2	1.54355	1.54355	1.37246e-05	0.000570983	16	NaN	NaN	Pectin lyase-like superfamily protein	NaN	3	191.512	2.91512	NACL-12	NACL-6
NACL-12 / NACL-6	AT2G37550	AT2G37550.1;AT2G37550.2	AT2G37550.1;AT2G37550.2	0.584448	0.584448	1.38818e-05	0.000573935	16	NaN	NaN	ARF-GAP domain 7	NaN	8	49.9465	1.49946	NACL-12	NACL-6
NACL-12 / NACL-6	AT2G26800	AT2G26800.1;AT2G26800.2;AT2G26800.4;AT2G26800.5	AT2G26800.1;AT2G26800.2;AT2G26800.4;AT2G26800.5	0.600369	0.600369	1.40188e-05	0.000577099	16	NaN	NaN	Aldolase superfamily protein	NaN	4	51.6105	1.5161	NACL-12	NACL-6
NACL-12 / NACL-6	AT2G36070	AT2G36070.1	AT2G36070.1	-1.49328	1.49328	1.40853e-05	0.000578747	16	NaN	NaN	translocase inner membrane subunit 44-2	NaN	5	-64.4796	0.355204	NACL-12	NACL-6
NACL-12 / NACL-6	AT1G06190	AT1G06190.1;AT1G06190.2;AT1G06190.5	AT1G06190.1;AT1G06190.2;AT1G06190.5	-0.751763	0.751763	1.43476e-05	0.000583906	16	NaN	NaN	Rho termination factor	NaN	7	-40.6123	0.593877	NACL-12	NACL-6
NACL-12 / NACL-6	AT3G17780	AT3G17780.1	AT3G17780.1	-3.45118	3.45118	1.43699e-05	0.000583957	12	NaN	NaN	B-cell receptor-associated-like protein	NaN	1	-90.857	0.0914303	NACL-12	NACL-6
NACL-12 / NACL-6	AT3G11510	AT3G11510.1	AT3G11510.1	-1.66752	1.66752	1.45568e-05	0.00058848	16	NaN	NaN	Ribosomal protein S11 family protein	NaN	1	-68.5207	0.314793	NACL-12	NACL-6
NACL-12 / NACL-6	AT5G37720	AT5G37720.1;AT5G37720.2	AT5G37720.1;AT5G37720.2	-1.33342	1.33342	1.50408e-05	0.000598022	16	NaN	NaN	ALWAYS EARLY 4	NaN	2	-60.3174	0.396826	NACL-12	NACL-6
NACL-12 / NACL-6	AT1G10310	AT1G10310.1	AT1G10310.1	1.15749	1.15749	1.52412e-05	0.000602562	16	NaN	NaN	NAD(P)-binding Rossmann-fold superfamily protein	NaN	3	123.069	2.23069	NACL-12	NACL-6
NACL-12 / NACL-6	AT5G16450	AT5G16450.1;AT5G16450.2	AT5G16450.1;AT5G16450.2	-1.0699	1.0699	1.64342e-05	0.000625293	16	NaN	NaN	Ribonuclease E inhibitor RraA/Dimethylmenaquinone methyltransferase	NaN	2	-52.3647	0.476353	NACL-12	NACL-6
NACL-12 / NACL-6	AT3G17770	AT3G17770.1	AT3G17770.1	-1.06493	1.06493	1.65004e-05	0.000626634	16	NaN	NaN	Dihydroxyacetone kinase	NaN	6	-52.2003	0.477997	NACL-12	NACL-6
NACL-12 / NACL-6	AT3G12080	AT3G12080.1;AT3G12080.2	AT3G12080.1;AT3G12080.2	-1.36322	1.36322	1.66528e-05	0.000629007	16	NaN	NaN	GTP-binding family protein	NaN	3	-61.1285	0.388715	NACL-12	NACL-6
NACL-12 / NACL-6	AT2G21580	AT2G21580.1;AT2G21580.2	AT2G21580.1;AT2G21580.2	-0.605126	0.605126	1.67613e-05	0.000631107	16	NaN	NaN	Ribosomal protein S25 family protein	NaN	2	-34.2586	0.657414	NACL-12	NACL-6
NACL-12 / NACL-6	AT1G49820	AT1G49820.1	AT1G49820.1	0.61724	0.61724	1.70509e-05	0.000637164	16	NaN	NaN	S-methyl-5-thioribose kinase	NaN	8	53.3937	1.53394	NACL-12	NACL-6
NACL-12 / NACL-6	AT2G38790	AT2G38790.1	AT2G38790.1	-2.04046	2.04046	1.71043e-05	0.000638112	15	NaN	NaN	hypothetical protein	NaN	2	-75.6914	0.243086	NACL-12	NACL-6
NACL-12 / NACL-6	AT3G15190	AT3G15190.1	AT3G15190.1	0.623501	0.623501	1.71787e-05	0.000639731	16	NaN	NaN	chloroplast 30S ribosomal protein S20	NaN	7	54.061	1.54061	NACL-12	NACL-6
NACL-12 / NACL-6	AT4G29520	AT4G29520.1	AT4G29520.1	-1.33149	1.33149	1.77359e-05	0.00064942	16	NaN	NaN	nucleophosmin	NaN	2	-60.2641	0.397359	NACL-12	NACL-6
NACL-12 / NACL-6	AT5G56000	AT5G56000.1	AT5G56000.1	-0.963615	0.963615	1.81764e-05	0.000656833	16	NaN	NaN	HEAT SHOCK PROTEIN 81.4	NaN	1	-48.723	0.51277	NACL-12	NACL-6
NACL-12 / NACL-6	AT3G23710	AT3G23710.1	AT3G23710.1	-1.43141	1.43141	1.8452e-05	0.000662134	16	NaN	NaN	Tic22-like family protein	NaN	3	-62.9231	0.370769	NACL-12	NACL-6
NACL-12 / NACL-6	AT1G61790	AT1G61790.1;AT1G61790.2	AT1G61790.1;AT1G61790.2	0.65796	0.65796	1.88708e-05	0.000669927	16	NaN	NaN	Oligosaccharyltransferase complex/magnesium transporter family protein	NaN	5	57.7849	1.57785	NACL-12	NACL-6
NACL-12 / NACL-6	AT2G34970	AT2G34970.1	AT2G34970.1	0.682288	0.682288	1.96587e-05	0.000684016	16	NaN	NaN	Trimeric LpxA-like enzyme	NaN	4	60.4683	1.60468	NACL-12	NACL-6
NACL-12 / NACL-6	AT1G55160	AT1G55160.1;AT1G55160.2;AT1G55160.3	AT1G55160.1;AT1G55160.2;AT1G55160.3	-1.33071	1.33071	1.98394e-05	0.000687424	16	NaN	NaN	WAS/WASL-interacting family protein	NaN	4	-60.2428	0.397572	NACL-12	NACL-6
NACL-12 / NACL-6	AT1G32900	AT1G32900.1	AT1G32900.1	-0.664807	0.664807	2.0269e-05	0.000695239	16	NaN	NaN	UDP-Glycosyltransferase superfamily protein	NaN	15	-36.9227	0.630773	NACL-12	NACL-6
NACL-12 / NACL-6	AT2G03430	AT2G03430.1	AT2G03430.1	0.901706	0.901706	2.0442e-05	0.000698627	16	NaN	NaN	Ankyrin repeat family protein	NaN	1	86.8274	1.86827	NACL-12	NACL-6
NACL-12 / NACL-6	AT2G25430	AT2G25430.1	AT2G25430.1	-0.804823	0.804823	2.08495e-05	0.000705189	16	NaN	NaN	epsin N-terminal homology (ENTH) domain-containing protein / clathrin assembly protein-like protein	NaN	4	-42.7568	0.572432	NACL-12	NACL-6
NACL-12 / NACL-6	AT4G14200	AT4G14200.1	AT4G14200.1	2.26251	2.26251	2.13551e-05	0.000713365	16	NaN	NaN	Pentatricopeptide repeat (PPR) superfamily protein	NaN	1	379.824	4.79824	NACL-12	NACL-6
NACL-12 / NACL-6	AT5G18230	AT5G18230.1;AT5G18230.2;AT5G18230.3;AT5G18230.4	AT5G18230.1;AT5G18230.2;AT5G18230.3;AT5G18230.4	-0.701624	0.701624	2.19871e-05	0.000723633	16	NaN	NaN	transcription regulator NOT2/NOT3/NOT5 family protein	NaN	6	-38.512	0.61488	NACL-12	NACL-6
NACL-12 / NACL-6	AT3G46630	AT3G46630.1	AT3G46630.1	0.616379	0.616379	2.43802e-05	0.000761672	16	NaN	NaN	DCL protein (DUF3223)	NaN	3	53.3023	1.53302	NACL-12	NACL-6
NACL-12 / NACL-6	AT1G30480	AT1G30480.1	AT1G30480.1	1.20621	1.20621	2.47394e-05	0.000766993	14	NaN	NaN	D111/G-patch domain-containing protein	NaN	2	130.73	2.3073	NACL-12	NACL-6
NACL-12 / NACL-6	AT2G46560	AT2G46560.1;AT2G46560.2	AT2G46560.1;AT2G46560.2	-1.44552	1.44552	2.49998e-05	0.000770796	16	NaN	NaN	transducin family protein / WD-40 repeat family protein	NaN	5	-63.284	0.36716	NACL-12	NACL-6
NACL-12 / NACL-6	AT4G39990	AT4G39990.1	AT4G39990.1	-1.12181	1.12181	2.51723e-05	0.000773527	16	NaN	NaN	RAB GTPase homolog A4B	NaN	3	-54.0484	0.459516	NACL-12	NACL-6
NACL-12 / NACL-6	AT1G79280	AT1G79280.1;AT1G79280.2;AT1G79280.3	AT1G79280.1;AT1G79280.2;AT1G79280.3	0.633499	0.633499	2.52955e-05	0.000775096	16	NaN	NaN	nuclear pore anchor	NaN	12	55.1323	1.55132	NACL-12	NACL-6
NACL-12 / NACL-6	AT5G26880	AT5G26880.1	AT5G26880.1	-1.03155	1.03155	2.58861e-05	0.000783672	16	NaN	NaN	tRNA (cytidine(34)-2'-O)-methyltransferase	NaN	1	-51.0816	0.489184	NACL-12	NACL-6
NACL-12 / NACL-6	AT3G07950	AT3G07950.1	AT3G07950.1	0.914488	0.914488	2.63458e-05	0.00079133	16	NaN	NaN	rhomboid protein-like protein	NaN	2	88.49	1.8849	NACL-12	NACL-6
NACL-12 / NACL-6	AT3G59840	AT3G59840.1	AT3G59840.1	1.41384	1.41384	2.68917e-05	0.000798243	16	NaN	NaN	allyl alcohol dehydrogenase-like protein	NaN	1	166.445	2.66445	NACL-12	NACL-6
NACL-12 / NACL-6	AT2G39420	AT2G39420.1	AT2G39420.1	-1.22558	1.22558	2.83145e-05	0.000820865	16	NaN	NaN	alpha/beta-Hydrolases superfamily protein	NaN	1	-57.2373	0.427627	NACL-12	NACL-6
NACL-12 / NACL-6	AT5G66150	AT5G66150.1;AT5G66150.2	AT5G66150.1;AT5G66150.2	1.07214	1.07214	2.85874e-05	0.00082512	16	NaN	NaN	Glycosyl hydrolase family 38 protein	NaN	1	110.255	2.10255	NACL-12	NACL-6
NACL-12 / NACL-6	AT5G57120	AT5G57120.1;AT5G57120.2	AT5G57120.1;AT5G57120.2	-0.799072	0.799072	2.8873e-05	0.00082882	16	NaN	NaN	nucleolar/coiled-body phosphoprotein	NaN	4	-42.5281	0.574719	NACL-12	NACL-6
NACL-12 / NACL-6	AT2G41760	AT2G41760.1	AT2G41760.1	1.17406	1.17406	2.88907e-05	0.00082886	16	NaN	NaN	amino-terminal glutamine amidohydrolase	NaN	1	125.646	2.25646	NACL-12	NACL-6
NACL-12 / NACL-6	AT5G14030	AT5G14030.1;AT5G14030.2;AT5G14030.3;AT5G14030.4;AT5G14030.5	AT5G14030.1;AT5G14030.2;AT5G14030.3;AT5G14030.4;AT5G14030.5	-0.903471	0.903471	2.90804e-05	0.000832074	16	NaN	NaN	translocon-associated protein beta (TRAPB) family protein	NaN	3	-46.5401	0.534599	NACL-12	NACL-6
NACL-12 / NACL-6	AT5G38640	AT5G38640.1	AT5G38640.1	1.46016	1.46016	2.97194e-05	0.000841769	16	NaN	NaN	NagB/RpiA/CoA transferase-like superfamily protein	NaN	4	175.139	2.75139	NACL-12	NACL-6
NACL-12 / NACL-6	AT3G63390	AT3G63390.1	AT3G63390.1	-1.8266	1.8266	2.98394e-05	0.00084362	12	NaN	NaN	hypothetical protein	NaN	1	-71.8071	0.281929	NACL-12	NACL-6
NACL-12 / NACL-6	AT3G12480	AT3G12480.1	AT3G12480.1	1.32628	1.32628	3.00148e-05	0.000845798	14	NaN	NaN	nuclear factor Y%2C subunit C11	NaN	1	150.755	2.50755	NACL-12	NACL-6
NACL-12 / NACL-6	AT2G34310	AT2G34310.1;AT2G34310.2;AT2G34310.3;AT2G34310.4;AT2G34310.5;AT2G34310.6;AT2G34310.7	AT2G34310.1;AT2G34310.2;AT2G34310.3;AT2G34310.4;AT2G34310.5;AT2G34310.6;AT2G34310.7	-1.06185	1.06185	3.06034e-05	0.000854688	16	NaN	NaN	hypothetical protein	NaN	3	-52.0984	0.479016	NACL-12	NACL-6
NACL-12 / NACL-6	AT1G44790	AT1G44790.1	AT1G44790.1	-1.56592	1.56592	3.06781e-05	0.000855868	16	NaN	NaN	ChaC-like family protein	NaN	3	-66.2238	0.337762	NACL-12	NACL-6
NACL-12 / NACL-6	AT1G36730	AT1G36730.1	AT1G36730.1	0.859375	0.859375	3.08792e-05	0.000858465	16	NaN	NaN	Translation initiation factor IF2/IF5	NaN	4	81.4253	1.81425	NACL-12	NACL-6
NACL-12 / NACL-6	AT4G34180	AT4G34180.1	AT4G34180.1	0.779994	0.779994	3.22803e-05	0.0008761	16	NaN	NaN	Cyclase family protein	NaN	6	71.7123	1.71712	NACL-12	NACL-6
NACL-12 / NACL-6	AT1G55210	AT1G55210.1;AT1G55210.2	AT1G55210.1;AT1G55210.2	-2.2043	2.2043	3.28228e-05	0.000882447	16	NaN	NaN	Disease resistance-responsive (dirigent-like protein) family protein	NaN	2	-78.301	0.21699	NACL-12	NACL-6
NACL-12 / NACL-6	AT1G66070	AT1G66070.1;AT1G66070.2	AT1G66070.1;AT1G66070.2	-1.56234	1.56234	3.28985e-05	0.000883585	15	NaN	NaN	Translation initiation factor eIF3 subunit	NaN	2	-66.1399	0.338601	NACL-12	NACL-6
NACL-12 / NACL-6	AT4G21800	AT4G21800.1;AT4G21800.2	AT4G21800.1;AT4G21800.2	1.07711	1.07711	3.36698e-05	0.00089443	16	NaN	NaN	P-loop containing nucleoside triphosphate hydrolases superfamily protein	NaN	2	110.98	2.1098	NACL-12	NACL-6
NACL-12 / NACL-6	AT5G48480	AT5G48480.1	AT5G48480.1	-0.752417	0.752417	3.43899e-05	0.000903734	16	NaN	NaN	Lactoylglutathione lyase / glyoxalase I family protein	NaN	4	-40.6392	0.593608	NACL-12	NACL-6
NACL-12 / NACL-6	AT5G24165	AT5G24165.1;AT5G24165.2	AT5G24165.1;AT5G24165.2	-2.34994	2.34994	3.45504e-05	0.000905607	15	NaN	NaN	hypothetical protein	NaN	2	-80.3846	0.196154	NACL-12	NACL-6
NACL-12 / NACL-6	AT4G31200	AT4G31200.1;AT4G31200.2;AT4G31200.3	AT4G31200.1;AT4G31200.2;AT4G31200.3	0.823631	0.823631	3.55952e-05	0.00092015	13	NaN	NaN	SWAP (Suppressor-of-White-APricot)/surp RNA-binding domain-containing protein	NaN	1	76.9855	1.76985	NACL-12	NACL-6
NACL-12 / NACL-6	AT5G30490	AT5G30490.1;AT5G30490.2;AT5G30490.3	AT5G30490.1;AT5G30490.2;AT5G30490.3	-1.20199	1.20199	3.5807e-05	0.000923724	16	NaN	NaN	craniofacial development-like protein	NaN	2	-56.5324	0.434676	NACL-12	NACL-6
NACL-12 / NACL-6	AT4G26910	AT4G26910.1;AT4G26910.2;AT4G26910.3	AT4G26910.1;AT4G26910.2;AT4G26910.3	-0.904426	0.904426	3.58553e-05	0.000924516	14	NaN	NaN	Dihydrolipoamide succinyltransferase	NaN	2	-46.5755	0.534245	NACL-12	NACL-6
NACL-12 / NACL-6	AT5G64850	AT5G64850.1	AT5G64850.1	-0.656228	0.656228	3.58537e-05	0.000924516	15	NaN	NaN	sorbin/SH3 domain protein	NaN	2	-36.5465	0.634535	NACL-12	NACL-6
NACL-12 / NACL-6	AT4G17650	AT4G17650.1	AT4G17650.1	2.39887	2.39887	3.84312e-05	0.000960355	14	NaN	NaN	Polyketide cyclase / dehydrase and lipid transport protein	NaN	1	427.389	5.27389	NACL-12	NACL-6
NACL-12 / NACL-6	AT3G02730	AT3G02730.1	AT3G02730.1	-0.647616	0.647616	3.8499e-05	0.000961385	16	NaN	NaN	thioredoxin F-type 1	NaN	3	-36.1666	0.638334	NACL-12	NACL-6
NACL-12 / NACL-6	AT5G65940	AT5G65940.1;AT5G65940.2;AT5G65940.3;AT5G65940.4	AT5G65940.1;AT5G65940.2;AT5G65940.3;AT5G65940.4	-0.59102	0.59102	3.85074e-05	0.000961385	16	NaN	NaN	beta-hydroxyisobutyryl-CoA hydrolase 1	NaN	6	-33.6127	0.663873	NACL-12	NACL-6
NACL-12 / NACL-6	AT3G52850	AT3G52850.1	AT3G52850.1	0.680831	0.680831	3.86038e-05	0.000962532	16	NaN	NaN	vacuolar sorting receptor homolog 1	NaN	1	60.3063	1.60306	NACL-12	NACL-6
NACL-12 / NACL-6	AT3G47620	AT3G47620.1	AT3G47620.1	-0.918619	0.918619	3.89775e-05	0.000967509	16	NaN	NaN	TEOSINTE BRANCHED%2C cycloidea and PCF (TCP) 14	NaN	1	-47.0985	0.529015	NACL-12	NACL-6
NACL-12 / NACL-6	AT5G12130	AT5G12130.1;AT5G12130.2	AT5G12130.1;AT5G12130.2	-1.18586	1.18586	4.01927e-05	0.000981112	16	NaN	NaN	integral membrane TerC family protein	NaN	4	-56.0438	0.439562	NACL-12	NACL-6
NACL-12 / NACL-6	AT5G59180	AT5G59180.1	AT5G59180.1	1.52618	1.52618	4.04365e-05	0.000984036	14	NaN	NaN	DNA-directed RNA polymerase II	NaN	1	188.022	2.88022	NACL-12	NACL-6
NACL-12 / NACL-6	AT2G35920	AT2G35920.1;AT2G35920.2;AT2G35920.3	AT2G35920.1;AT2G35920.2;AT2G35920.3	-0.918093	0.918093	4.09547e-05	0.000990756	16	NaN	NaN	RNA helicase family protein	NaN	3	-47.0792	0.529208	NACL-12	NACL-6
NACL-12 / NACL-6	AT1G67550	AT1G67550.1	AT1G67550.1	1.7384	1.7384	4.14857e-05	0.000997634	16	NaN	NaN	urease	NaN	1	233.665	3.33665	NACL-12	NACL-6
NACL-12 / NACL-6	AT3G44590	AT3G44590.1;AT3G44590.2	AT3G44590.1;AT3G44590.2	-0.864934	0.864934	4.17003e-05	0.000999502	16	NaN	NaN	60S acidic ribosomal protein family	NaN	2	-45.0928	0.549072	NACL-12	NACL-6
NACL-12 / NACL-6	AT4G39800	AT4G39800.1	AT4G39800.1	-0.696032	0.696032	4.28827e-05	0.00101327	16	NaN	NaN	myo-inositol-1-phosphate synthase 1	NaN	4	-38.2732	0.617268	NACL-12	NACL-6
NACL-12 / NACL-6	AT5G49020	AT5G49020.1;AT5G49020.2	AT5G49020.1;AT5G49020.2	1.08945	1.08945	4.34969e-05	0.00101985	16	NaN	NaN	protein arginine methyltransferase 4A	NaN	2	112.794	2.12794	NACL-12	NACL-6
NACL-12 / NACL-6	AT1G50670	AT1G50670.1;AT1G50670.2;AT1G50670.3	AT1G50670.1;AT1G50670.2;AT1G50670.3	-0.664221	0.664221	4.62753e-05	0.00105162	16	NaN	NaN	OTU-like cysteine protease family protein	NaN	2	-36.8971	0.631029	NACL-12	NACL-6
NACL-12 / NACL-6	AT2G43090	AT2G43090.1	AT2G43090.1	-0.927624	0.927624	4.64483e-05	0.00105435	16	NaN	NaN	Aconitase/3-isopropylmalate dehydratase protein	NaN	5	-47.4277	0.525723	NACL-12	NACL-6
NACL-12 / NACL-6	AT5G44520	AT5G44520.1;AT5G44520.2	AT5G44520.1;AT5G44520.2	-0.85221	0.85221	4.6654e-05	0.00105696	16	NaN	NaN	NagB/RpiA/CoA transferase-like superfamily protein	NaN	3	-44.6065	0.553935	NACL-12	NACL-6
NACL-12 / NACL-6	AT2G34470	AT2G34470.1;AT2G34470.2	AT2G34470.1;AT2G34470.2	-0.811018	0.811018	4.84875e-05	0.00107887	16	NaN	NaN	urease accessory protein G	NaN	5	-43.0021	0.569979	NACL-12	NACL-6
NACL-12 / NACL-6	AT1G02816	AT1G02816.1;AT4G02370.1	AT1G02816.1;AT4G02370.1	-1.70356	1.70356	5.10812e-05	0.00110778	16	NaN	NaN	pectinesterase (Protein of unknown function%2C DUF538)	NaN	1	-69.2973	0.307027	NACL-12	NACL-6
NACL-12 / NACL-6	AT1G67680	AT1G67680.1	AT1G67680.1	-0.64203	0.64203	5.18639e-05	0.00111735	16	NaN	NaN	SRP72 RNA-binding domain-containing protein	NaN	13	-35.9189	0.640811	NACL-12	NACL-6
NACL-12 / NACL-6	AT1G03280	AT1G03280.1;AT1G03280.2;AT1G03280.3	AT1G03280.1;AT1G03280.2;AT1G03280.3	1.18483	1.18483	5.20615e-05	0.00111952	16	NaN	NaN	Transcription factor TFIIE%2C alpha subunit	NaN	1	127.336	2.27336	NACL-12	NACL-6
NACL-12 / NACL-6	AT4G13150	AT4G13150.1;AT4G13150.2;AT4G13150.3;AT4G13150.4;AT4G13150.5	AT4G13150.1;AT4G13150.2;AT4G13150.3;AT4G13150.4;AT4G13150.5	1.99768	1.99768	5.30133e-05	0.00113159	14	NaN	NaN	transmembrane protein	NaN	1	299.356	3.99356	NACL-12	NACL-6
NACL-12 / NACL-6	AT3G58470	AT3G58470.1	AT3G58470.1	-3.53189	3.53189	5.34959e-05	0.00113741	16	NaN	NaN	nucleic acid binding / methyltransferase	NaN	3	-91.3544	0.0864561	NACL-12	NACL-6
NACL-12 / NACL-6	AT5G19680	AT5G19680.1	AT5G19680.1	-0.59743	0.59743	5.41429e-05	0.0011448	16	NaN	NaN	Leucine-rich repeat (LRR) family protein	NaN	6	-33.907	0.66093	NACL-12	NACL-6
NACL-12 / NACL-6	AT3G01510	AT3G01510.1	AT3G01510.1	0.945357	0.945357	5.4535e-05	0.00114914	16	NaN	NaN	like SEX4 1	NaN	9	92.5665	1.92567	NACL-12	NACL-6
NACL-12 / NACL-6	AT2G46580	AT2G46580.1	AT2G46580.1	-1.00617	1.00617	5.67651e-05	0.0011739	16	NaN	NaN	Pyridoxamine 5'-phosphate oxidase family protein	NaN	2	-50.2134	0.497866	NACL-12	NACL-6
NACL-12 / NACL-6	AT1G78510	AT1G78510.1;AT1G78510.2	AT1G78510.1;AT1G78510.2	-1.82969	1.82969	5.6917e-05	0.00117504	16	NaN	NaN	solanesyl diphosphate synthase 1	NaN	2	-71.8675	0.281325	NACL-12	NACL-6
NACL-12 / NACL-6	AT5G11280	AT5G11280.1	AT5G11280.1	-0.637818	0.637818	5.75039e-05	0.00118168	14	NaN	NaN	tail fiber	NaN	1	-35.7316	0.642684	NACL-12	NACL-6
NACL-12 / NACL-6	AT4G35810	AT4G35810.1;AT4G35810.2	AT4G35810.1;AT4G35810.2	0.701211	0.701211	5.77416e-05	0.00118405	16	NaN	NaN	2-oxoglutarate (2OG) and Fe(II)-dependent oxygenase superfamily protein	NaN	2	62.5869	1.62587	NACL-12	NACL-6
NACL-12 / NACL-6	AT1G79990	AT1G79990.1;AT1G79990.2	AT1G79990.1;AT1G79990.2	2.23474	2.23474	5.80174e-05	0.00118683	14	NaN	NaN	coatomer subunit beta-2	NaN	3	370.676	4.70676	NACL-12	NACL-6
NACL-12 / NACL-6	AT3G06080	AT3G06080.1;AT3G06080.2	AT3G06080.1;AT3G06080.2	-1.13699	1.13699	5.92221e-05	0.00120027	16	NaN	NaN	trichome birefringence-like protein (DUF828)	NaN	2	-54.5292	0.454708	NACL-12	NACL-6
NACL-12 / NACL-6	AT5G16310	AT5G16310.1	AT5G16310.1	-1.22953	1.22953	6.09621e-05	0.00121899	16	NaN	NaN	Peptidase C12%2C ubiquitin carboxyl-terminal hydrolase 1	NaN	1	-57.3544	0.426456	NACL-12	NACL-6
NACL-12 / NACL-6	AT3G51895	AT3G51895.1;AT3G51895.2	AT3G51895.1;AT3G51895.2	-0.936591	0.936591	6.15497e-05	0.00122553	16	NaN	NaN	sulfate transporter 3%3B1	NaN	3	-47.7534	0.522466	NACL-12	NACL-6
NACL-12 / NACL-6	AT3G03890	AT3G03890.1;AT3G03890.2	AT3G03890.1;AT3G03890.2	1.73888	1.73888	6.18249e-05	0.00122787	16	NaN	NaN	FMN binding protein	NaN	3	233.777	3.33777	NACL-12	NACL-6
NACL-12 / NACL-6	AT3G03060	AT3G03060.1	AT3G03060.1	0.694255	0.694255	6.21221e-05	0.00123022	16	NaN	NaN	P-loop containing nucleoside triphosphate hydrolases superfamily protein	NaN	3	61.8048	1.61805	NACL-12	NACL-6
NACL-12 / NACL-6	AT5G46790	AT5G46790.1;AT5G46790.2	AT5G46790.1;AT5G46790.2	-1.12726	1.12726	6.31738e-05	0.00124	16	NaN	NaN	PYR1-like 1	NaN	7	-54.2216	0.457784	NACL-12	NACL-6
NACL-12 / NACL-6	AT4G17520	AT4G17520.1	AT4G17520.1	-0.847453	0.847453	6.36301e-05	0.00124366	16	NaN	NaN	Hyaluronan / mRNA binding family	NaN	8	-44.4235	0.555765	NACL-12	NACL-6
NACL-12 / NACL-6	AT3G11750	AT3G11750.1	AT3G11750.1	0.630386	0.630386	6.4674e-05	0.00125388	16	NaN	NaN	Dihydroneopterin aldolase	NaN	2	54.7979	1.54798	NACL-12	NACL-6
NACL-12 / NACL-6	AT1G71350	AT1G71350.1	AT1G71350.1	-1.12265	1.12265	6.67804e-05	0.00127492	13	NaN	NaN	eukaryotic translation initiation factor SUI1 family protein	NaN	2	-54.0752	0.459248	NACL-12	NACL-6
NACL-12 / NACL-6	AT1G15500	AT1G15500.1	AT1G15500.1	-0.895964	0.895964	6.72041e-05	0.00127831	16	NaN	NaN	TLC ATP/ADP transporter	NaN	6	-46.2612	0.537388	NACL-12	NACL-6
NACL-12 / NACL-6	AT5G24010	AT5G24010.1	AT5G24010.1	0.820107	0.820107	6.8479e-05	0.00128993	16	NaN	NaN	Protein kinase superfamily protein	NaN	2	76.5537	1.76554	NACL-12	NACL-6
NACL-12 / NACL-6	AT1G53720	AT1G53720.1;AT1G53720.2	AT1G53720.1;AT1G53720.2	1.13677	1.13677	6.86309e-05	0.00129137	16	NaN	NaN	cyclophilin 59	NaN	1	119.888	2.19888	NACL-12	NACL-6
NACL-12 / NACL-6	AT2G27450	AT2G27450.1;AT2G27450.2;AT2G27450.3	AT2G27450.1;AT2G27450.2;AT2G27450.3	1.31228	1.31228	7.01602e-05	0.00130663	16	NaN	NaN	nitrilase-like protein 1	NaN	2	148.334	2.48334	NACL-12	NACL-6
NACL-12 / NACL-6	AT4G32330	AT4G32330.1;AT4G32330.2;AT4G32330.3;AT4G32330.4	AT4G32330.1;AT4G32330.2;AT4G32330.3;AT4G32330.4	-0.807664	0.807664	7.02213e-05	0.00130727	16	NaN	NaN	TPX2 (targeting protein for Xklp2) protein family	NaN	3	-42.8694	0.571306	NACL-12	NACL-6
NACL-12 / NACL-6	AT3G42170	AT3G42170.1;AT3G42170.2	AT3G42170.1;AT3G42170.2	-0.616268	0.616268	7.11463e-05	0.00131621	16	NaN	NaN	BED zinc finger and hAT dimerization domain-containing protein DAYSLEEPER	NaN	8	-34.7644	0.652356	NACL-12	NACL-6
NACL-12 / NACL-6	AT3G12140	AT3G12140.1;AT3G12140.2;AT3G12140.3	AT3G12140.1;AT3G12140.2;AT3G12140.3	-1.17401	1.17401	7.14009e-05	0.001319	16	NaN	NaN	Emsy N Terminus (ENT)/ plant Tudor-like domains-containing protein	NaN	2	-55.6812	0.443188	NACL-12	NACL-6
NACL-12 / NACL-6	AT1G07040	AT1G07040.1	AT1G07040.1	0.956187	0.956187	7.27226e-05	0.00133355	16	NaN	NaN	plant/protein	NaN	3	94.0175	1.94018	NACL-12	NACL-6
NACL-12 / NACL-6	AT4G19985	AT4G19985.1;AT4G19985.2;AT4G19985.3;AT4G19985.4;AT4G19985.5;AT4G19985.6;AT4G19985.7	AT4G19985.1;AT4G19985.2;AT4G19985.3;AT4G19985.4;AT4G19985.5;AT4G19985.6;AT4G19985.7	-1.86541	1.86541	7.33449e-05	0.00133924	12	NaN	NaN	Acyl-CoA N-acyltransferases (NAT) superfamily protein	NaN	1	-72.5554	0.274446	NACL-12	NACL-6
NACL-12 / NACL-6	AT5G58070	AT5G58070.1	AT5G58070.1	-0.834355	0.834355	7.41499e-05	0.00134666	16	NaN	NaN	temperature-induced lipocalin	NaN	7	-43.9166	0.560834	NACL-12	NACL-6
NACL-12 / NACL-6	AT5G27350	AT5G27350.1	AT5G27350.1	1.70888	1.70888	7.54247e-05	0.00135917	16	NaN	NaN	Major facilitator superfamily protein	NaN	1	226.907	3.26907	NACL-12	NACL-6
NACL-12 / NACL-6	AT5G67130	AT5G67130.1	AT5G67130.1	-0.889091	0.889091	7.5999e-05	0.00136373	16	NaN	NaN	PLC-like phosphodiesterases superfamily protein	NaN	2	-46.0046	0.539954	NACL-12	NACL-6
NACL-12 / NACL-6	AT3G56130	AT3G56130.1;AT3G56130.4;AT3G56130.5	AT3G56130.1;AT3G56130.4;AT3G56130.5	-0.937026	0.937026	7.60405e-05	0.00136396	16	NaN	NaN	biotin/lipoyl attachment domain-containing protein	NaN	5	-47.7692	0.522308	NACL-12	NACL-6
NACL-12 / NACL-6	AT3G14690	AT3G14690.1;AT3G14690.2	AT3G14690.1;AT3G14690.2	-0.581285	0.581285	7.67665e-05	0.00137148	16	NaN	NaN	cytochrome P450%2C family 72%2C subfamily A%2C polypeptide 15	NaN	3	-33.1632	0.668368	NACL-12	NACL-6
NACL-12 / NACL-6	AT2G47580	AT2G47580.1	AT2G47580.1	-0.956811	0.956811	7.6948e-05	0.00137324	16	NaN	NaN	spliceosomal protein U1A	NaN	2	-48.4806	0.515194	NACL-12	NACL-6
NACL-12 / NACL-6	AT3G12145	AT3G12145.1	AT3G12145.1	-0.780994	0.780994	7.78881e-05	0.00138249	16	NaN	NaN	Leucine-rich repeat (LRR) family protein	NaN	3	-41.8034	0.581966	NACL-12	NACL-6
NACL-12 / NACL-6	AT5G16470	AT5G16470.1;AT5G16470.2	AT5G16470.1;AT5G16470.2	4.00079	4.00079	7.95057e-05	0.00139734	12	NaN	NaN	zinc finger (C2H2 type) family protein	NaN	1	1500.88	16.0088	NACL-12	NACL-6
NACL-12 / NACL-6	AT5G11770	AT5G11770.1	AT5G11770.1	-1.09343	1.09343	8.03427e-05	0.00140476	16	NaN	NaN	NADH-ubiquinone oxidoreductase 20 kDa subunit	NaN	4	-53.1356	0.468644	NACL-12	NACL-6
NACL-12 / NACL-6	AT4G19840	AT4G19840.1	AT4G19840.1	1.78393	1.78393	8.11976e-05	0.00141322	12	NaN	NaN	phloem protein 2-A1	NaN	1	244.362	3.44362	NACL-12	NACL-6
NACL-12 / NACL-6	AT3G59990	AT3G59990.1;AT3G59990.2;AT3G59990.3;AT3G59990.4	AT3G59990.1;AT3G59990.2;AT3G59990.3;AT3G59990.4	-1.57698	1.57698	8.20164e-05	0.00142083	16	NaN	NaN	methionine aminopeptidase 2B	NaN	4	-66.4817	0.335183	NACL-12	NACL-6
NACL-12 / NACL-6	AT1G29260	AT1G29260.1	AT1G29260.1	-0.642919	0.642919	8.36048e-05	0.00143414	16	NaN	NaN	peroxin 7	NaN	2	-35.9584	0.640416	NACL-12	NACL-6
NACL-12 / NACL-6	AT5G07120	AT5G07120.1;AT5G07120.2;AT5G07120.3	AT5G07120.1;AT5G07120.2;AT5G07120.3	-1.62665	1.62665	8.36569e-05	0.00143467	16	NaN	NaN	sorting nexin 2B	NaN	2	-67.6161	0.323839	NACL-12	NACL-6
NACL-12 / NACL-6	AT1G33040	AT1G33040.1	AT1G33040.1	-1.42737	1.42737	8.48664e-05	0.00144593	16	NaN	NaN	nascent polypeptide-associated complex subunit alpha-like protein 5	NaN	1	-62.8192	0.371808	NACL-12	NACL-6
NACL-12 / NACL-6	AT3G46450	AT3G46450.1;AT3G46450.2;AT3G46450.3	AT3G46450.1;AT3G46450.2;AT3G46450.3	1.19448	1.19448	8.68947e-05	0.00146438	16	NaN	NaN	SEC14 cytosolic factor family protein / phosphoglyceride transfer family protein	NaN	3	128.862	2.28862	NACL-12	NACL-6
NACL-12 / NACL-6	AT4G15110	AT4G15110.1	AT4G15110.1	-0.735182	0.735182	8.73358e-05	0.00146858	16	NaN	NaN	cytochrome P450%2C family 97%2C subfamily B%2C polypeptide 3	NaN	10	-39.9258	0.600742	NACL-12	NACL-6
NACL-12 / NACL-6	AT5G49550	AT5G49550.1	AT5G49550.1	-1.29773	1.29773	8.84988e-05	0.00147755	14	NaN	NaN	biogenesis of lysosome organelles complex 1 subunit-like protein	NaN	1	-59.3236	0.406764	NACL-12	NACL-6
NACL-12 / NACL-6	AT5G61210	AT5G61210.1;AT5G61210.2	AT5G61210.1;AT5G61210.2	-1.06163	1.06163	8.86626e-05	0.00147918	16	NaN	NaN	soluble N-ethylmaleimide-sensitive factor adaptor protein 33	NaN	3	-52.0909	0.479091	NACL-12	NACL-6
NACL-12 / NACL-6	AT3G16290	AT3G16290.1	AT3G16290.1	-0.78518	0.78518	9.02175e-05	0.00149195	16	NaN	NaN	AAA-type ATPase family protein	NaN	4	-41.972	0.58028	NACL-12	NACL-6
NACL-12 / NACL-6	AT1G16890	AT1G16890.2	AT1G16890.2	-0.604237	0.604237	9.03753e-05	0.00149296	16	NaN	NaN	ubiquitin-conjugating enzyme 36	NaN	1	-34.2181	0.657819	NACL-12	NACL-6
NACL-12 / NACL-6	AT1G04260	AT1G04260.1	AT1G04260.1	-2.33588	2.33588	9.08317e-05	0.00149734	16	NaN	NaN	CAMV movement protein interacting protein 7	NaN	2	-80.1925	0.198075	NACL-12	NACL-6
NACL-12 / NACL-6	AT4G38580	AT4G38580.1;AT4G38580.2	AT4G38580.1;AT4G38580.2	-2.1803	2.1803	9.11418e-05	0.00150013	16	NaN	NaN	farnesylated protein 6	NaN	2	-77.937	0.22063	NACL-12	NACL-6
NACL-12 / NACL-6	AT3G61240	AT3G61240.1;AT3G61240.2	AT3G61240.1;AT3G61240.2	-0.771248	0.771248	9.56796e-05	0.00153444	14	NaN	NaN	DEA(D/H)-box RNA helicase family protein	NaN	3	-41.409	0.58591	NACL-12	NACL-6
NACL-12 / NACL-6	AT2G33830	AT2G33830.1;AT2G33830.2	AT2G33830.1;AT2G33830.2	-1.49559	1.49559	9.63271e-05	0.00153982	16	NaN	NaN	Dormancy/auxin associated family protein	NaN	3	-64.5365	0.354635	NACL-12	NACL-6
NACL-12 / NACL-6	AT4G21105	AT4G21105.1;AT4G21105.2;AT4G21105.3	AT4G21105.1;AT4G21105.2;AT4G21105.3	-0.671524	0.671524	9.67007e-05	0.00154267	12	NaN	NaN	cytochrome-c oxidase/ electron carrier	NaN	1	-37.2157	0.627843	NACL-12	NACL-6
NACL-12 / NACL-6	AT1G05460	AT1G05460.1;AT1G05460.2	AT1G05460.1;AT1G05460.2	1.73014	1.73014	9.78035e-05	0.00155186	14	NaN	NaN	P-loop containing nucleoside triphosphate hydrolases superfamily protein	NaN	1	231.759	3.31759	NACL-12	NACL-6
NACL-12 / NACL-6	ATMG00510	ATMG00510.1	ATMG00510.1	0.616939	0.616939	9.96584e-05	0.00156876	16	NaN	NaN	NADH dehydrogenase subunit 7	NaN	3	53.3617	1.53362	NACL-12	NACL-6
NACL-12 / NACL-6	AT4G37530	AT4G37530.1;AT4G37530.2	AT4G37530.1;AT4G37530.2	-1.13779	1.13779	9.98457e-05	0.00157024	16	NaN	NaN	Peroxidase superfamily protein	NaN	3	-54.5546	0.454454	NACL-12	NACL-6
NACL-12 / NACL-6	AT1G22850	AT1G22850.1;AT1G22850.2	AT1G22850.1;AT1G22850.2	0.63908	0.63908	0.000101795	0.0015871	14	NaN	NaN	SNARE associated Golgi protein family	NaN	2	55.7336	1.55734	NACL-12	NACL-6
NACL-12 / NACL-6	AT3G03590	AT3G03590.1	AT3G03590.1	-0.812462	0.812462	0.000103173	0.00159742	16	NaN	NaN	SWIB/MDM2 domain superfamily protein	NaN	3	-43.0591	0.569409	NACL-12	NACL-6
NACL-12 / NACL-6	AT2G21340	AT2G21340.1;AT2G21340.2	AT2G21340.1;AT2G21340.2	-1.93267	1.93267	0.000103401	0.0015994	12	NaN	NaN	MATE efflux family protein	NaN	2	-73.8057	0.261943	NACL-12	NACL-6
NACL-12 / NACL-6	AT2G47620	AT2G47620.1;AT2G47620.2	AT2G47620.1;AT2G47620.2	1.0032	1.0032	0.000104308	0.00160762	16	NaN	NaN	SWITCH/sucrose nonfermenting 3A	NaN	2	100.444	2.00444	NACL-12	NACL-6
NACL-12 / NACL-6	AT1G14980	AT1G14980.1	AT1G14980.1	0.82517	0.82517	0.000106577	0.00162672	16	NaN	NaN	chaperonin 10	NaN	6	77.1744	1.77174	NACL-12	NACL-6
NACL-12 / NACL-6	AT3G52610	AT3G52610.1	AT3G52610.1	-1.9451	1.9451	0.000107626	0.00163443	16	NaN	NaN	GATA zinc finger protein	NaN	2	-74.0304	0.259696	NACL-12	NACL-6
NACL-12 / NACL-6	AT5G03690	AT5G03690.1	AT5G03690.1	-0.886791	0.886791	0.00011029	0.00165733	16	NaN	NaN	Aldolase superfamily protein	NaN	3	-45.9184	0.540816	NACL-12	NACL-6
NACL-12 / NACL-6	AT2G16370	AT2G16370.1;AT2G16370.2;AT2G16370.3	AT2G16370.1;AT2G16370.2;AT2G16370.3	0.87635	0.87635	0.000111405	0.00166611	16	NaN	NaN	thymidylate synthase 1	NaN	4	83.5725	1.83573	NACL-12	NACL-6
NACL-12 / NACL-6	AT2G03420	AT2G03420.1	AT2G03420.1	-1.85186	1.85186	0.000112277	0.00167238	12	NaN	NaN	hypothetical protein	NaN	1	-72.2966	0.277034	NACL-12	NACL-6
NACL-12 / NACL-6	AT1G09630	AT1G09630.1	AT1G09630.1	-0.721784	0.721784	0.000113401	0.00168127	16	NaN	NaN	RAB GTPase 11C	NaN	4	-39.3653	0.606347	NACL-12	NACL-6
NACL-12 / NACL-6	AT3G24180	AT3G24180.1;AT3G24180.2	AT3G24180.1;AT3G24180.2	1.55468	1.55468	0.000117818	0.00171597	16	NaN	NaN	Beta-glucosidase%2C GBA2 type family protein	NaN	2	193.77	2.9377	NACL-12	NACL-6
NACL-12 / NACL-6	AT5G27560	AT5G27560.1;AT5G27560.2;AT5G27560.3;AT5G27560.4	AT5G27560.1;AT5G27560.2;AT5G27560.3;AT5G27560.4	-0.68527	0.68527	0.000118541	0.001721	16	NaN	NaN	DUF1995 domain protein%2C putative (DUF1995)	NaN	3	-37.811	0.62189	NACL-12	NACL-6
NACL-12 / NACL-6	AT5G55710	AT5G55710.1	AT5G55710.1	-0.724035	0.724035	0.000119298	0.00172699	16	NaN	NaN	TIC 20-v-like protein	NaN	3	-39.4598	0.605402	NACL-12	NACL-6
NACL-12 / NACL-6	AT4G10300	AT4G10300.1	AT4G10300.1	-1.78022	1.78022	0.000120343	0.00173415	16	NaN	NaN	RmlC-like cupins superfamily protein	NaN	3	-70.886	0.29114	NACL-12	NACL-6
NACL-12 / NACL-6	AT3G50270	AT3G50270.1	AT3G50270.1	-0.91613	0.91613	0.000120731	0.00173701	16	NaN	NaN	HXXXD-type acyl-transferase family protein	NaN	6	-47.0071	0.529929	NACL-12	NACL-6
NACL-12 / NACL-6	AT1G01300	AT1G01300.1	AT1G01300.1	-0.607488	0.607488	0.000121919	0.00174491	16	NaN	NaN	Eukaryotic aspartyl protease family protein	NaN	10	-34.3662	0.656338	NACL-12	NACL-6
NACL-12 / NACL-6	AT1G49780	AT1G49780.1;AT3G19380.1	AT1G49780.1;AT3G19380.1	-3.00622	3.00622	0.00012316	0.00175448	16	NaN	NaN	plant U-box 26;plant U-box 25	NaN	1	-87.5538	0.124462	NACL-12	NACL-6
NACL-12 / NACL-6	AT3G05220	AT3G05220.1	AT3G05220.1	1.59916	1.59916	0.000123972	0.00176048	12	NaN	NaN	Heavy metal transport/detoxification superfamily protein	NaN	1	202.968	3.02968	NACL-12	NACL-6
NACL-12 / NACL-6	AT1G48160	AT1G48160.1;AT1G48160.2	AT1G48160.1;AT1G48160.2	2.34045	2.34045	0.000125075	0.00176758	12	NaN	NaN	signal recognition particle 19 kDa protein%2C putative / SRP19	NaN	1	406.46	5.0646	NACL-12	NACL-6
NACL-12 / NACL-6	AT2G46650	AT2G46650.1	AT2G46650.1	-0.9504	0.9504	0.000127781	0.00178833	16	NaN	NaN	cytochrome B5 isoform C	NaN	2	-48.2511	0.517489	NACL-12	NACL-6
NACL-12 / NACL-6	AT1G48550	AT1G48550.1;AT1G48550.2	AT1G48550.1;AT1G48550.2	-1.02894	1.02894	0.000128318	0.00179197	16	NaN	NaN	Vacuolar protein sorting-associated protein 26	NaN	1	-50.9929	0.490071	NACL-12	NACL-6
NACL-12 / NACL-6	AT2G30170	AT2G30170.1	AT2G30170.1	-0.789969	0.789969	0.000128886	0.00179526	16	NaN	NaN	Protein phosphatase 2C family protein	NaN	5	-42.1643	0.578357	NACL-12	NACL-6
NACL-12 / NACL-6	AT4G34230	AT4G34230.1	AT4G34230.1	0.758108	0.758108	0.000131336	0.00181419	16	NaN	NaN	cinnamyl alcohol dehydrogenase 5	NaN	11	69.1271	1.69127	NACL-12	NACL-6
NACL-12 / NACL-6	AT5G54910	AT5G54910.1	AT5G54910.1	1.26945	1.26945	0.00013316	0.00182743	16	NaN	NaN	DEA(D/H)-box RNA helicase family protein	NaN	2	141.07	2.4107	NACL-12	NACL-6
NACL-12 / NACL-6	AT2G05380	AT2G05380.1;AT2G05380.2;AT2G05380.3	AT2G05380.1;AT2G05380.2;AT2G05380.3	-2.43346	2.43346	0.000133438	0.00182977	16	NaN	NaN	glycine-rich protein 3 short isoform	NaN	2	-81.4879	0.185121	NACL-12	NACL-6
NACL-12 / NACL-6	AT2G22400	AT2G22400.1	AT2G22400.1	-0.62731	0.62731	0.000133646	0.00183088	16	NaN	NaN	S-adenosyl-L-methionine-dependent methyltransferases superfamily protein	NaN	8	-35.2618	0.647382	NACL-12	NACL-6
NACL-12 / NACL-6	AT3G10720	AT3G10720.2	AT3G10720.2	-1.52174	1.52174	0.000133823	0.00183233	16	NaN	NaN	Plant invertase/pectin methylesterase inhibitor superfamily	NaN	4	-65.1734	0.348266	NACL-12	NACL-6
NACL-12 / NACL-6	AT4G27585	AT4G27585.1	AT4G27585.1	-0.611793	0.611793	0.000134837	0.00183921	16	NaN	NaN	SPFH/Band 7/PHB domain-containing membrane-associated protein family	NaN	8	-34.5617	0.654383	NACL-12	NACL-6
NACL-12 / NACL-6	AT1G50370	AT1G50370.1	AT1G50370.1	-0.643387	0.643387	0.000135602	0.00184485	16	NaN	NaN	Calcineurin-like metallo-phosphoesterase superfamily protein	NaN	6	-35.9792	0.640208	NACL-12	NACL-6
NACL-12 / NACL-6	AT1G18800	AT1G18800.1	AT1G18800.1	0.740254	0.740254	0.000136579	0.0018518	16	NaN	NaN	NAP1-related protein 2	NaN	5	67.047	1.67047	NACL-12	NACL-6
NACL-12 / NACL-6	AT1G69250	AT1G69250.1;AT1G69250.2	AT1G69250.1;AT1G69250.2	1.30893	1.30893	0.000140377	0.00187937	16	NaN	NaN	Nuclear transport factor 2 (NTF2) family protein with RNA binding (RRM-RBD-RNP motifs) domain-containing protein	NaN	4	147.758	2.47758	NACL-12	NACL-6
NACL-12 / NACL-6	AT3G27060	AT3G27060.1	AT3G27060.1	0.933678	0.933678	0.000140442	0.00187955	16	NaN	NaN	Ferritin/ribonucleotide reductase-like family protein	NaN	2	91.0139	1.91014	NACL-12	NACL-6
NACL-12 / NACL-6	AT4G28740	AT4G28740.1	AT4G28740.1	1.29951	1.29951	0.000140503	0.00188018	16	NaN	NaN	LOW PSII ACCUMULATION-like protein	NaN	2	146.146	2.46146	NACL-12	NACL-6
NACL-12 / NACL-6	AT5G04900	AT5G04900.1	AT5G04900.1	-0.636025	0.636025	0.000140934	0.0018834	16	NaN	NaN	NYC1-like protein	NaN	8	-35.6516	0.643484	NACL-12	NACL-6
NACL-12 / NACL-6	AT3G04650	AT3G04650.1	AT3G04650.1	1.24378	1.24378	0.000142202	0.00189374	16	NaN	NaN	FAD/NAD(P)-binding oxidoreductase family protein	NaN	4	136.819	2.36819	NACL-12	NACL-6
NACL-12 / NACL-6	AT5G51750	AT5G51750.1	AT5G51750.1	-2.60988	2.60988	0.000143818	0.00190532	16	NaN	NaN	subtilase 1.3	NaN	4	-83.6187	0.163813	NACL-12	NACL-6
NACL-12 / NACL-6	AT2G26100	AT2G26100.1;AT2G26100.2	AT2G26100.1;AT2G26100.2	-0.989383	0.989383	0.000151081	0.00195388	10	NaN	NaN	Galactosyltransferase family protein	NaN	1	-49.6307	0.503693	NACL-12	NACL-6
NACL-12 / NACL-6	AT5G42560	AT5G42560.1	AT5G42560.1	-1.36367	1.36367	0.000151409	0.00195655	16	NaN	NaN	Abscisic acid-responsive (TB2/DP1%2C HVA22) family protein	NaN	2	-61.1407	0.388593	NACL-12	NACL-6
NACL-12 / NACL-6	AT4G04470	AT4G04470.1;AT4G04470.2	AT4G04470.1;AT4G04470.2	-0.872539	0.872539	0.000152692	0.00196624	10	NaN	NaN	Peroxisomal membrane 22 kDa (Mpv17/PMP22) family protein	NaN	1	-45.3815	0.546185	NACL-12	NACL-6
NACL-12 / NACL-6	AT1G56560	AT1G56560.1	AT1G56560.1	-0.722978	0.722978	0.00015393	0.00197522	16	NaN	NaN	Plant neutral invertase family protein	NaN	4	-39.4154	0.605846	NACL-12	NACL-6
NACL-12 / NACL-6	AT5G38360	AT5G38360.1	AT5G38360.1	1.84145	1.84145	0.00015659	0.00199465	16	NaN	NaN	alpha/beta-Hydrolases superfamily protein	NaN	1	258.371	3.58371	NACL-12	NACL-6
NACL-12 / NACL-6	AT1G04810	AT1G04810.1	AT1G04810.1	0.610847	0.610847	0.000157077	0.00199787	16	NaN	NaN	26S proteasome regulatory complex%2C non-ATPase subcomplex%2C Rpn2/Psmd1 subunit	NaN	14	52.7156	1.52716	NACL-12	NACL-6
NACL-12 / NACL-6	AT3G56910	AT3G56910.1	AT3G56910.1	-1.01369	1.01369	0.000158877	0.0020101	16	NaN	NaN	plastid-specific 50S ribosomal protein 5	NaN	3	-50.4722	0.495278	NACL-12	NACL-6
NACL-12 / NACL-6	AT1G28200	AT1G28200.1;AT1G28200.2	AT1G28200.1;AT1G28200.2	-2.18119	2.18119	0.000159387	0.00201347	16	NaN	NaN	FH interacting protein 1	NaN	2	-77.9506	0.220494	NACL-12	NACL-6
NACL-12 / NACL-6	AT1G21880	AT1G21880.1;AT1G21880.2	AT1G21880.1;AT1G21880.2	-1.44797	1.44797	0.000160412	0.00202025	16	NaN	NaN	lysm domain GPI-anchored protein 1 precursor	NaN	1	-63.3463	0.366537	NACL-12	NACL-6
NACL-12 / NACL-6	AT3G27110	AT3G27110.1;AT3G27110.2;AT3G27110.3;AT3G27110.4;AT3G27110.5	AT3G27110.1;AT3G27110.2;AT3G27110.3;AT3G27110.4;AT3G27110.5	-1.58372	1.58372	0.000161733	0.00202882	16	NaN	NaN	Peptidase family M48 family protein	NaN	3	-66.6379	0.333621	NACL-12	NACL-6
NACL-12 / NACL-6	AT3G44190	AT3G44190.1	AT3G44190.1	1.5201	1.5201	0.000163205	0.00203973	16	NaN	NaN	FAD/NAD(P)-binding oxidoreductase family protein	NaN	1	186.811	2.86811	NACL-12	NACL-6
NACL-12 / NACL-6	AT5G35430	AT5G35430.1	AT5G35430.1	-0.996951	0.996951	0.000164835	0.00205119	16	NaN	NaN	Tetratricopeptide repeat (TPR)-like superfamily protein	NaN	3	-49.8942	0.501058	NACL-12	NACL-6
NACL-12 / NACL-6	AT1G35140	AT1G35140.1	AT1G35140.1	-0.597657	0.597657	0.000166248	0.00205981	16	NaN	NaN	Phosphate-responsive 1 family protein	NaN	3	-33.9174	0.660826	NACL-12	NACL-6
NACL-12 / NACL-6	AT2G34560	AT2G34560.1	AT2G34560.1	-0.629603	0.629603	0.000166545	0.00206134	16	NaN	NaN	P-loop containing nucleoside triphosphate hydrolases superfamily protein	NaN	4	-35.3646	0.646354	NACL-12	NACL-6
NACL-12 / NACL-6	AT5G25770	AT5G25770.1;AT5G25770.2;AT5G25770.3	AT5G25770.1;AT5G25770.2;AT5G25770.3	0.703616	0.703616	0.000166861	0.00206341	16	NaN	NaN	alpha/beta-Hydrolases superfamily protein	NaN	2	62.8581	1.62858	NACL-12	NACL-6
NACL-12 / NACL-6	AT1G16870	AT1G16870.1	AT1G16870.1	-1.06661	1.06661	0.000167863	0.00207	16	NaN	NaN	mitochondrial 28S ribosomal protein S29-like protein	NaN	3	-52.2559	0.477441	NACL-12	NACL-6
NACL-12 / NACL-6	AT2G18040	AT2G18040.1	AT2G18040.1	0.721007	0.721007	0.000168117	0.00207169	16	NaN	NaN	peptidylprolyl cis/trans isomerase%2C NIMA-interacting 1	NaN	5	64.8333	1.64833	NACL-12	NACL-6
NACL-12 / NACL-6	AT3G49000	AT3G49000.1	AT3G49000.1	0.809635	0.809635	0.000168345	0.00207318	16	NaN	NaN	RNA polymerase III subunit RPC82 family protein	NaN	1	75.2768	1.75277	NACL-12	NACL-6
NACL-12 / NACL-6	AT5G19520	AT5G19520.1;AT5G19520.2	AT5G19520.1;AT5G19520.2	1.04172	1.04172	0.000169084	0.00207669	16	NaN	NaN	mechanosensitive channel of small conductance-like 9	NaN	1	105.868	2.05868	NACL-12	NACL-6
NACL-12 / NACL-6	AT2G31960	AT2G31960.1;AT2G31960.2;AT2G31960.3;AT2G31960.4;AT2G31960.5	AT2G31960.1;AT2G31960.2;AT2G31960.3;AT2G31960.4;AT2G31960.5	1.96521	1.96521	0.000172783	0.00209916	14	NaN	NaN	glucan synthase-like 3	NaN	1	290.47	3.9047	NACL-12	NACL-6
NACL-12 / NACL-6	AT3G16170	AT3G16170.1	AT3G16170.1	0.605376	0.605376	0.000173014	0.00210052	16	NaN	NaN	AMP-dependent synthetase and ligase family protein	NaN	5	52.1375	1.52137	NACL-12	NACL-6
NACL-12 / NACL-6	AT4G18760	AT4G18760.1	AT4G18760.1	-0.609026	0.609026	0.000178184	0.00213284	16	NaN	NaN	receptor like protein 51	NaN	5	-34.4361	0.655639	NACL-12	NACL-6
NACL-12 / NACL-6	AT4G00830	AT4G00830.1;AT4G00830.2;AT4G00830.3;AT4G00830.4;AT4G00830.5;AT4G00830.6	AT4G00830.1;AT4G00830.2;AT4G00830.3;AT4G00830.4;AT4G00830.5;AT4G00830.6	-0.732705	0.732705	0.000178744	0.00213569	16	NaN	NaN	RNA-binding (RRM/RBD/RNP motifs) family protein	NaN	2	-39.8226	0.601774	NACL-12	NACL-6
NACL-12 / NACL-6	AT5G16070	AT5G16070.1	AT5G16070.1	0.628528	0.628528	0.000180205	0.00214484	16	NaN	NaN	TCP-1/cpn60 chaperonin family protein	NaN	2	54.5987	1.54599	NACL-12	NACL-6
NACL-12 / NACL-6	AT4G19003	AT4G19003.1;AT4G19003.2;AT4G19003.3;AT4G19003.4;AT4G19003.5;AT4G19003.6	AT4G19003.1;AT4G19003.2;AT4G19003.3;AT4G19003.4;AT4G19003.5;AT4G19003.6	-0.99768	0.99768	0.000180315	0.00214575	16	NaN	NaN	E2F/DP family winged-helix DNA-binding domain-containing protein	NaN	2	-49.9195	0.500805	NACL-12	NACL-6
NACL-12 / NACL-6	AT3G03100	AT3G03100.1	AT3G03100.1	1.52085	1.52085	0.000180619	0.00214759	16	NaN	NaN	NADH	NaN	5	186.96	2.8696	NACL-12	NACL-6
NACL-12 / NACL-6	AT2G31955	AT2G31955.1;AT2G31955.2;AT2G31955.3;AT2G31955.4;AT2G31955.5;AT2G31955.6	AT2G31955.1;AT2G31955.2;AT2G31955.3;AT2G31955.4;AT2G31955.5;AT2G31955.6	1.91362	1.91362	0.000180828	0.00214907	16	NaN	NaN	cofactor of nitrate reductase and xanthine dehydrogenase 2	NaN	2	276.752	3.76752	NACL-12	NACL-6
NACL-12 / NACL-6	AT4G31570	AT4G31570.1;AT4G31570.2;AT4G31570.3;AT4G31570.4;AT4G31570.5;AT4G31570.6;AT4G31570.7	AT4G31570.1;AT4G31570.2;AT4G31570.3;AT4G31570.4;AT4G31570.5;AT4G31570.6;AT4G31570.7	-0.696052	0.696052	0.000185457	0.0021779	16	NaN	NaN	nucleoporin	NaN	5	-38.2741	0.617259	NACL-12	NACL-6
NACL-12 / NACL-6	AT4G22720	AT4G22720.1;AT4G22720.2	AT4G22720.1;AT4G22720.2	-0.916934	0.916934	0.000186253	0.00218222	16	NaN	NaN	Actin-like ATPase superfamily protein	NaN	3	-47.0367	0.529633	NACL-12	NACL-6
NACL-12 / NACL-6	AT4G01883	AT4G01883.1	AT4G01883.1	-1.23705	1.23705	0.000190719	0.0022082	16	NaN	NaN	Polyketide cyclase / dehydrase and lipid transport protein	NaN	4	-57.576	0.42424	NACL-12	NACL-6
NACL-12 / NACL-6	AT1G56590	AT1G56590.1	AT1G56590.1	-1.93609	1.93609	0.000190862	0.0022089	14	NaN	NaN	Clathrin adaptor complexes medium subunit family protein	NaN	1	-73.8677	0.261323	NACL-12	NACL-6
NACL-12 / NACL-6	AT1G26090	AT1G26090.1	AT1G26090.1	-0.845581	0.845581	0.000191555	0.00221271	16	NaN	NaN	P-loop containing nucleoside triphosphate hydrolases superfamily protein	NaN	6	-44.3513	0.556487	NACL-12	NACL-6
NACL-12 / NACL-6	AT5G05270	AT5G05270.1;AT5G05270.2	AT5G05270.1;AT5G05270.2	-0.924081	0.924081	0.000195255	0.00223698	16	NaN	NaN	Chalcone-flavanone isomerase family protein	NaN	5	-47.2984	0.527016	NACL-12	NACL-6
NACL-12 / NACL-6	AT1G19480	AT1G19480.1;AT1G19480.2	AT1G19480.1;AT1G19480.2	0.812097	0.812097	0.000196842	0.00224723	16	NaN	NaN	DNA glycosylase superfamily protein	NaN	1	75.5762	1.75576	NACL-12	NACL-6
NACL-12 / NACL-6	AT2G41770	AT2G41770.1	AT2G41770.1	1.07005	1.07005	0.000199011	0.00226149	16	NaN	NaN	transmembrane protein%2C putative (DUF288)	NaN	3	109.951	2.09951	NACL-12	NACL-6
NACL-12 / NACL-6	AT5G16140	AT5G16140.1;AT5G16140.2	AT5G16140.1;AT5G16140.2	-1.23676	1.23676	0.000199684	0.00226558	10	NaN	NaN	Peptidyl-tRNA hydrolase family protein	NaN	1	-57.5675	0.424325	NACL-12	NACL-6
NACL-12 / NACL-6	AT3G09940	AT3G09940.1;AT3G09940.2	AT3G09940.1;AT3G09940.2	-0.875702	0.875702	0.000200925	0.00227349	16	NaN	NaN	monodehydroascorbate reductase	NaN	1	-45.5011	0.544989	NACL-12	NACL-6
NACL-12 / NACL-6	AT1G08820	AT1G08820.1;AT1G08820.2;AT1G08820.3;AT1G08820.4;AT1G08820.5	AT1G08820.1;AT1G08820.2;AT1G08820.3;AT1G08820.4;AT1G08820.5	1.27306	1.27306	0.000206081	0.00230396	16	NaN	NaN	vamp/synaptobrevin-associated protein 27-2	NaN	3	141.674	2.41674	NACL-12	NACL-6
NACL-12 / NACL-6	AT1G13190	AT1G13190.1	AT1G13190.1	-1.32718	1.32718	0.000213086	0.00234611	10	NaN	NaN	RNA-binding (RRM/RBD/RNP motifs) family protein	NaN	1	-60.1453	0.398547	NACL-12	NACL-6
NACL-12 / NACL-6	ATCG00750	ATCG00750.1	ATCG00750.1	-0.688949	0.688949	0.000214163	0.00235218	16	NaN	NaN	ribosomal protein S11	NaN	5	-37.9694	0.620306	NACL-12	NACL-6
NACL-12 / NACL-6	AT3G10420	AT3G10420.2	AT3G10420.2	-1.44938	1.44938	0.000218669	0.00237962	16	NaN	NaN	P-loop containing nucleoside triphosphate hydrolases superfamily protein	NaN	7	-63.3822	0.366178	NACL-12	NACL-6
NACL-12 / NACL-6	AT4G22440	AT4G22440.1	AT4G22440.1	-1.49135	1.49135	0.000219434	0.00238442	16	NaN	NaN	hypothetical protein	NaN	1	-64.4319	0.355681	NACL-12	NACL-6
NACL-12 / NACL-6	AT1G27680	AT1G27680.1	AT1G27680.1	1.73867	1.73867	0.000220202	0.00238874	12	NaN	NaN	ADPGLC-PPase large subunit	NaN	2	233.728	3.33728	NACL-12	NACL-6
NACL-12 / NACL-6	AT1G05510	AT1G05510.1	AT1G05510.1	-1.23636	1.23636	0.000220492	0.00239018	16	NaN	NaN	naphthalene 1%2C2-dioxygenase subunit alpha (DUF1264)	NaN	3	-57.5558	0.424442	NACL-12	NACL-6
NACL-12 / NACL-6	AT1G21400	AT1G21400.1;AT1G21400.2;AT1G21400.3;AT1G21400.4;AT1G21400.5	AT1G21400.1;AT1G21400.2;AT1G21400.3;AT1G21400.4;AT1G21400.5	0.977757	0.977757	0.000223304	0.00240658	16	NaN	NaN	Thiamin diphosphate-binding fold (THDP-binding) superfamily protein	NaN	4	96.9401	1.9694	NACL-12	NACL-6
NACL-12 / NACL-6	AT1G08370	AT1G08370.1	AT1G08370.1	0.695265	0.695265	0.000223629	0.00240781	16	NaN	NaN	decapping 1	NaN	3	61.9182	1.61918	NACL-12	NACL-6
NACL-12 / NACL-6	AT5G34940	AT5G34940.2;AT5G34940.3	AT5G34940.2;AT5G34940.3	-0.89868	0.89868	0.000224958	0.00241495	16	NaN	NaN	glucuronidase 3	NaN	2	-46.3623	0.536377	NACL-12	NACL-6
NACL-12 / NACL-6	AT1G10360	AT1G10360.1	AT1G10360.1	0.791569	0.791569	0.000227933	0.00243215	16	NaN	NaN	glutathione S-transferase TAU 18	NaN	7	73.0956	1.73096	NACL-12	NACL-6
NACL-12 / NACL-6	AT1G69390	AT1G69390.1	AT1G69390.1	-0.721891	0.721891	0.00023008	0.0024456	16	NaN	NaN	homologue of bacterial MinE 1	NaN	2	-39.3698	0.606302	NACL-12	NACL-6
NACL-12 / NACL-6	AT2G27040	AT2G27040.1;AT2G27040.2	AT2G27040.1;AT2G27040.2	-1.00124	1.00124	0.00023318	0.00246558	16	NaN	NaN	Argonaute family protein	NaN	8	-50.0428	0.499572	NACL-12	NACL-6
NACL-12 / NACL-6	AT3G53430	AT3G53430.1	AT3G53430.1	-0.672016	0.672016	0.000237696	0.00249156	16	NaN	NaN	Ribosomal protein L11 family protein	NaN	1	-37.2371	0.627629	NACL-12	NACL-6
NACL-12 / NACL-6	AT5G07110	AT5G07110.1	AT5G07110.1	-0.697792	0.697792	0.00023988	0.00250351	13	NaN	NaN	prenylated RAB acceptor 1.B6	NaN	1	-38.3485	0.616515	NACL-12	NACL-6
NACL-12 / NACL-6	AT5G43070	AT5G43070.1	AT5G43070.1	-0.634197	0.634197	0.000242056	0.00251526	16	NaN	NaN	WPP domain protein 1	NaN	1	-35.5701	0.644299	NACL-12	NACL-6
NACL-12 / NACL-6	AT5G40020	AT5G40020.1	AT5G40020.1	0.765341	0.765341	0.000242395	0.00251734	14	NaN	NaN	Pathogenesis-related thaumatin superfamily protein	NaN	1	69.9772	1.69977	NACL-12	NACL-6
NACL-12 / NACL-6	AT1G27752	AT1G27752.1;AT1G27752.2	AT1G27752.1;AT1G27752.2	-1.35811	1.35811	0.000244067	0.00252701	16	NaN	NaN	Ubiquitin system component Cue protein	NaN	1	-60.9906	0.390094	NACL-12	NACL-6
NACL-12 / NACL-6	AT5G65770	AT5G65770.1;AT5G65770.2;AT5G65770.3;AT5G65780.2	AT5G65770.1;AT5G65770.2;AT5G65770.3;AT5G65780.2	-0.708404	0.708404	0.000244224	0.00252792	16	NaN	NaN	little nuclei4;little nuclei4;little nuclei4;branched-chain amino acid aminotransferase 5 / branched-chain amino acid transaminase 5 (BCAT5)	NaN	4	-38.8003	0.611997	NACL-12	NACL-6
NACL-12 / NACL-6	AT5G17290	AT5G17290.1	AT5G17290.1	0.605178	0.605178	0.000244296	0.0025282	16	NaN	NaN	autophagy protein Apg5 family	NaN	2	52.1167	1.52117	NACL-12	NACL-6
NACL-12 / NACL-6	AT5G04490	AT5G04490.1;AT5G04490.2	AT5G04490.1;AT5G04490.2	-0.648354	0.648354	0.000244294	0.0025282	12	NaN	NaN	phytol kinase 1 VTE5	NaN	1	-36.1992	0.638008	NACL-12	NACL-6
NACL-12 / NACL-6	AT5G23760	AT5G23760.1	AT5G23760.1	0.725611	0.725611	0.000245996	0.00253716	16	NaN	NaN	Copper transport protein family	NaN	2	65.3601	1.6536	NACL-12	NACL-6
NACL-12 / NACL-6	AT5G20520	AT5G20520.1	AT5G20520.1	-1.10564	1.10564	0.000247155	0.00254424	16	NaN	NaN	alpha/beta-Hydrolases superfamily protein	NaN	2	-53.5305	0.464695	NACL-12	NACL-6
NACL-12 / NACL-6	AT5G65430	AT5G65430.1;AT5G65430.2;AT5G65430.3	AT5G65430.1;AT5G65430.2;AT5G65430.3	-0.66532	0.66532	0.000247498	0.00254595	16	NaN	NaN	general regulatory factor 8	NaN	6	-36.9451	0.630549	NACL-12	NACL-6
NACL-12 / NACL-6	AT2G38540	AT2G38540.1	AT2G38540.1	-1.21902	1.21902	0.000249245	0.00255477	16	NaN	NaN	lipid transfer protein 1	NaN	3	-57.0426	0.429574	NACL-12	NACL-6
NACL-12 / NACL-6	AT5G27390	AT5G27390.1;AT5G27390.2	AT5G27390.1;AT5G27390.2	-0.600755	0.600755	0.000258217	0.00260366	16	NaN	NaN	tagatose-6-phosphate ketose/aldose isomerase%2C putative (Mog1/PsbP/DUF1795-like photosystem II reaction center PsbP family protein)	NaN	3	-34.0591	0.659409	NACL-12	NACL-6
NACL-12 / NACL-6	AT4G31140	AT4G31140.1	AT4G31140.1	-0.871251	0.871251	0.000259564	0.00261024	16	NaN	NaN	O-Glycosyl hydrolases family 17 protein	NaN	4	-45.3327	0.546673	NACL-12	NACL-6
NACL-12 / NACL-6	AT5G63260	AT5G63260.1;AT5G63260.2	AT5G63260.1;AT5G63260.2	-0.856537	0.856537	0.000261533	0.00262059	16	NaN	NaN	Zinc finger C-x8-C-x5-C-x3-H type family protein	NaN	4	-44.7723	0.552277	NACL-12	NACL-6
NACL-12 / NACL-6	AT3G20390	AT3G20390.1;AT3G20390.2	AT3G20390.1;AT3G20390.2	-0.858757	0.858757	0.000264902	0.00263825	16	NaN	NaN	endoribonuclease L-PSP family protein	NaN	9	-44.8572	0.551428	NACL-12	NACL-6
NACL-12 / NACL-6	AT2G29290	AT2G29290.2	AT2G29290.2	-0.633834	0.633834	0.00026752	0.00265187	16	NaN	NaN	NAD(P)-binding Rossmann-fold superfamily protein	NaN	3	-35.5539	0.644461	NACL-12	NACL-6
NACL-12 / NACL-6	AT3G22330	AT3G22330.1	AT3G22330.1	-1.07447	1.07447	0.000271662	0.00267086	16	NaN	NaN	putative mitochondrial RNA helicase 2	NaN	3	-52.5155	0.474845	NACL-12	NACL-6
NACL-12 / NACL-6	AT2G22475	AT2G22475.1;AT2G22475.2	AT2G22475.1;AT2G22475.2	1.2021	1.2021	0.000273455	0.00267946	16	NaN	NaN	GRAM domain family protein	NaN	3	130.074	2.30074	NACL-12	NACL-6
NACL-12 / NACL-6	AT3G48860	AT3G48860.2	AT3G48860.2	-0.9864	0.9864	0.000274866	0.00268646	16	NaN	NaN	coiled-coil protein	NaN	7	-49.5264	0.504736	NACL-12	NACL-6
NACL-12 / NACL-6	AT5G59480	AT5G59480.1;AT5G59480.2;AT5G59480.3;AT5G59480.4;AT5G59480.5	AT5G59480.1;AT5G59480.2;AT5G59480.3;AT5G59480.4;AT5G59480.5	-1.70233	1.70233	0.000277917	0.00270152	16	NaN	NaN	Haloacid dehalogenase-like hydrolase (HAD) superfamily protein	NaN	2	-69.2711	0.307289	NACL-12	NACL-6
NACL-12 / NACL-6	AT3G17160	AT3G17160.1	AT3G17160.1	-1.93357	1.93357	0.000279111	0.00270839	13	NaN	NaN	hypothetical protein	NaN	2	-73.8219	0.261781	NACL-12	NACL-6
NACL-12 / NACL-6	AT2G20370	AT2G20370.1	AT2G20370.1	1.88268	1.88268	0.000282196	0.00272382	12	NaN	NaN	Exostosin family protein	NaN	1	268.759	3.68759	NACL-12	NACL-6
NACL-12 / NACL-6	AT5G15610	AT5G15610.2	AT5G15610.2	-0.827955	0.827955	0.000284265	0.00273505	16	NaN	NaN	Proteasome component (PCI) domain protein	NaN	5	-43.6673	0.563327	NACL-12	NACL-6
NACL-12 / NACL-6	AT2G43130	AT2G43130.1	AT2G43130.1	-0.745412	0.745412	0.000285046	0.00273873	16	NaN	NaN	P-loop containing nucleoside triphosphate hydrolases superfamily protein	NaN	5	-40.3503	0.596497	NACL-12	NACL-6
NACL-12 / NACL-6	AT3G10210	AT3G10210.1	AT3G10210.1	1.86637	1.86637	0.000290201	0.0027671	16	NaN	NaN	SEC14 cytosolic factor family protein / phosphoglyceride transfer family protein	NaN	1	264.614	3.64614	NACL-12	NACL-6
NACL-12 / NACL-6	AT1G65650	AT1G65650.1	AT1G65650.1	-1.49523	1.49523	0.000290342	0.00276798	16	NaN	NaN	Peptidase C12%2C ubiquitin carboxyl-terminal hydrolase 1	NaN	4	-64.5275	0.354725	NACL-12	NACL-6
NACL-12 / NACL-6	AT4G36195	AT4G36195.1;AT4G36195.2;AT4G36195.3	AT4G36195.1;AT4G36195.2;AT4G36195.3	0.620055	0.620055	0.000291967	0.0027755	16	NaN	NaN	Serine carboxypeptidase S28 family protein	NaN	8	53.6934	1.53693	NACL-12	NACL-6
NACL-12 / NACL-6	AT1G18170	AT1G18170.1	AT1G18170.1	0.653927	0.653927	0.00029348	0.00278392	16	NaN	NaN	FKBP-like peptidyl-prolyl cis-trans isomerase family protein	NaN	6	57.3445	1.57344	NACL-12	NACL-6
NACL-12 / NACL-6	AT1G31810	AT1G31810.1;AT1G31810.2	AT1G31810.1;AT1G31810.2	-1.11212	1.11212	0.000294661	0.00278962	16	NaN	NaN	Formin Homology 14	NaN	1	-53.7387	0.462613	NACL-12	NACL-6
NACL-12 / NACL-6	AT5G47190	AT5G47190.1	AT5G47190.1	0.612287	0.612287	0.000303475	0.00283515	16	NaN	NaN	Ribosomal protein L19 family protein	NaN	4	52.8681	1.52868	NACL-12	NACL-6
NACL-12 / NACL-6	AT2G37050	AT2G37050.3;AT2G37050.4	AT2G37050.3;AT2G37050.4	-0.843147	0.843147	0.000304027	0.00283828	16	NaN	NaN	Leucine-rich repeat protein kinase family protein	NaN	2	-44.2574	0.557426	NACL-12	NACL-6
NACL-12 / NACL-6	AT5G63490	AT5G63490.1;AT5G63490.2	AT5G63490.1;AT5G63490.2	-0.629921	0.629921	0.000306491	0.00285117	14	NaN	NaN	CBS / octicosapeptide/Phox/Bemp1 (PB1) domains-containing protein	NaN	1	-35.3788	0.646212	NACL-12	NACL-6
NACL-12 / NACL-6	AT3G51820	AT3G51820.1	AT3G51820.1	-1.13996	1.13996	0.000311344	0.00287569	16	NaN	NaN	UbiA prenyltransferase family protein	NaN	3	-54.6227	0.453773	NACL-12	NACL-6
NACL-12 / NACL-6	AT1G41880	AT1G41880.1;AT1G41880.2	AT1G41880.1;AT1G41880.2	-0.706266	0.706266	0.000313395	0.00288602	16	NaN	NaN	Ribosomal protein L35Ae family protein	NaN	3	-38.7096	0.612904	NACL-12	NACL-6
NACL-12 / NACL-6	AT5G66020	AT5G66020.1	AT5G66020.1	-0.806205	0.806205	0.000315038	0.00289301	16	NaN	NaN	Phosphoinositide phosphatase family protein	NaN	3	-42.8116	0.571884	NACL-12	NACL-6
NACL-12 / NACL-6	AT5G36160	AT5G36160.1	AT5G36160.1	0.614564	0.614564	0.000316841	0.00290162	16	NaN	NaN	Tyrosine transaminase family protein	NaN	6	53.1095	1.53109	NACL-12	NACL-6
NACL-12 / NACL-6	AT4G16450	AT4G16450.1;AT4G16450.2	AT4G16450.1;AT4G16450.2	-0.727541	0.727541	0.000317737	0.00290549	16	NaN	NaN	NADH-ubiquinone oxidoreductase	NaN	3	-39.6067	0.603933	NACL-12	NACL-6
NACL-12 / NACL-6	AT1G28960	AT1G28960.1;AT1G28960.3;AT1G28960.5;AT1G28960.6;AT1G28960.7	AT1G28960.1;AT1G28960.3;AT1G28960.5;AT1G28960.6;AT1G28960.7	-1.26619	1.26619	0.000320452	0.00291976	16	NaN	NaN	nudix hydrolase homolog 15	NaN	1	-58.4243	0.415757	NACL-12	NACL-6
NACL-12 / NACL-6	AT4G25210	AT4G25210.1	AT4G25210.1	-0.935984	0.935984	0.000325133	0.00294287	16	NaN	NaN	DNA-binding storekeeper protein-related transcriptional regulator	NaN	4	-47.7314	0.522686	NACL-12	NACL-6
NACL-12 / NACL-6	AT1G09200	AT1G09200.1;AT3G27360.1;AT5G10390.1;AT5G10400.1;AT5G65350.1;AT5G65360.1	AT1G09200.1;AT3G27360.1;AT5G10390.1;AT5G10400.1;AT5G65350.1;AT5G65360.1	-2.45806	2.45806	0.000325154	0.002943	16	NaN	NaN	Histone superfamily protein;Histone superfamily protein;Histone superfamily protein;Histone superfamily protein;histone 3 11;Histone superfamily protein	NaN	3	-81.8008	0.181992	NACL-12	NACL-6
NACL-12 / NACL-6	AT5G55130	AT5G55130.1	AT5G55130.1	0.611502	0.611502	0.000329278	0.00296247	16	NaN	NaN	co-factor for nitrate%2C reductase and xanthine dehydrogenase 5	NaN	5	52.7849	1.52785	NACL-12	NACL-6
NACL-12 / NACL-6	AT1G69530	AT1G69530.1;AT1G69530.2	AT1G69530.1;AT1G69530.2	0.776643	0.776643	0.00033641	0.00299594	16	NaN	NaN	expansin A1	NaN	3	71.314	1.71314	NACL-12	NACL-6
NACL-12 / NACL-6	AT4G32551	AT4G32551.1;AT4G32551.2	AT4G32551.1;AT4G32551.2	0.970571	0.970571	0.000343949	0.00303196	16	NaN	NaN	transcriptional corepressor LEUNIG	NaN	2	95.9616	1.95962	NACL-12	NACL-6
NACL-12 / NACL-6	AT3G13570	AT3G13570.1	AT3G13570.1	-0.590788	0.590788	0.000344777	0.00303588	16	NaN	NaN	SC35-like splicing factor 30A	NaN	1	-33.602	0.66398	NACL-12	NACL-6
NACL-12 / NACL-6	AT4G25340	AT4G25340.1;AT4G25340.2	AT4G25340.1;AT4G25340.2	-0.615867	0.615867	0.000348642	0.00305215	16	NaN	NaN	FK506 BINDING PROTEIN 53	NaN	2	-34.7463	0.652537	NACL-12	NACL-6
NACL-12 / NACL-6	AT5G41770	AT5G41770.1	AT5G41770.1	0.979426	0.979426	0.00035211	0.00306821	16	NaN	NaN	crooked neck protein%2C putative / cell cycle protein	NaN	2	97.1681	1.97168	NACL-12	NACL-6
NACL-12 / NACL-6	AT1G27440	AT1G27440.1;AT5G61840.1	AT1G27440.1;AT5G61840.1	1.19665	1.19665	0.000357349	0.00309617	16	NaN	NaN	Exostosin family protein	NaN	1	129.206	2.29206	NACL-12	NACL-6
NACL-12 / NACL-6	AT3G21300	AT3G21300.1	AT3G21300.1	-1.09067	1.09067	0.000359958	0.00310932	14	NaN	NaN	RNA methyltransferase family protein	NaN	2	-53.0456	0.469544	NACL-12	NACL-6
NACL-12 / NACL-6	AT1G30470	AT1G30470.1;AT1G30470.2;AT1G30470.3	AT1G30470.1;AT1G30470.2;AT1G30470.3	-1.17173	1.17173	0.000360635	0.00311221	16	NaN	NaN	SIT4 phosphatase-associated family protein	NaN	7	-55.6111	0.443889	NACL-12	NACL-6
NACL-12 / NACL-6	AT5G59710	AT5G59710.1;AT5G59710.2	AT5G59710.1;AT5G59710.2	0.59638	0.59638	0.000364625	0.00312974	16	NaN	NaN	VIRE2 interacting protein 2	NaN	1	51.1918	1.51192	NACL-12	NACL-6
NACL-12 / NACL-6	AT3G17880	AT3G17880.1;AT3G17880.2	AT3G17880.1;AT3G17880.2	0.706464	0.706464	0.000366337	0.0031362	16	NaN	NaN	tetraticopeptide domain-containing thioredoxin	NaN	3	63.18	1.6318	NACL-12	NACL-6
NACL-12 / NACL-6	AT5G04870	AT5G04870.1	AT5G04870.1	-1.77598	1.77598	0.000367077	0.00313956	16	NaN	NaN	calcium dependent protein kinase 1	NaN	6	-70.8005	0.291995	NACL-12	NACL-6
NACL-12 / NACL-6	AT5G51010	AT5G51010.1	AT5G51010.1	0.683075	0.683075	0.000374307	0.00317535	16	NaN	NaN	Rubredoxin-like superfamily protein	NaN	4	60.5558	1.60556	NACL-12	NACL-6
NACL-12 / NACL-6	AT4G30530	AT4G30530.1	AT4G30530.1	-0.638387	0.638387	0.000384078	0.00322152	16	NaN	NaN	Class I glutamine amidotransferase-like superfamily protein	NaN	8	-35.7569	0.642431	NACL-12	NACL-6
NACL-12 / NACL-6	AT1G28610	AT1G28610.2	AT1G28610.2	1.15241	1.15241	0.00038934	0.00324726	16	NaN	NaN	GDSL-like Lipase/Acylhydrolase superfamily protein	NaN	1	122.286	2.22286	NACL-12	NACL-6
NACL-12 / NACL-6	AT5G64290	AT5G64290.1	AT5G64290.1	-1.44617	1.44617	0.000390191	0.00325115	16	NaN	NaN	dicarboxylate transport 2.1	NaN	4	-63.3005	0.366995	NACL-12	NACL-6
NACL-12 / NACL-6	AT1G71850	AT1G71850.1	AT1G71850.1	1.89373	1.89373	0.000390777	0.00325352	14	NaN	NaN	Ubiquitin carboxyl-terminal hydrolase family protein	NaN	1	271.595	3.71595	NACL-12	NACL-6
NACL-12 / NACL-6	AT3G20540	AT3G20540.1;AT3G20540.2	AT3G20540.1;AT3G20540.2	0.813439	0.813439	0.000392883	0.00326306	16	NaN	NaN	polymerase gamma 1	NaN	3	75.7395	1.7574	NACL-12	NACL-6
NACL-12 / NACL-6	AT5G46180	AT5G46180.1	AT5G46180.1	0.999746	0.999746	0.000399932	0.00329409	16	NaN	NaN	ornithine-delta-aminotransferase	NaN	5	99.9647	1.99965	NACL-12	NACL-6
NACL-12 / NACL-6	AT5G62140	AT5G62140.1	AT5G62140.1	-0.640867	0.640867	0.000402294	0.00330475	16	NaN	NaN	ATP-dependent Clp protease ATP-binding subunit	NaN	4	-35.8672	0.641328	NACL-12	NACL-6
NACL-12 / NACL-6	AT1G74740	AT1G74740.1	AT1G74740.1	-1.74143	1.74143	0.000411938	0.00334907	15	NaN	NaN	calcium-dependent protein kinase 30	NaN	3	-70.0927	0.299073	NACL-12	NACL-6
NACL-12 / NACL-6	AT5G10700	AT5G10700.1;AT5G10700.2	AT5G10700.1;AT5G10700.2	1.2609	1.2609	0.000418165	0.00337808	16	NaN	NaN	Peptidyl-tRNA hydrolase II (PTH2) family protein	NaN	1	139.645	2.39645	NACL-12	NACL-6
NACL-12 / NACL-6	AT5G20280	AT5G20280.1	AT5G20280.1	0.655084	0.655084	0.000419498	0.0033844	16	NaN	NaN	sucrose phosphate synthase 1F	NaN	15	57.4708	1.57471	NACL-12	NACL-6
NACL-12 / NACL-6	AT2G36870	AT2G36870.1	AT2G36870.1	-0.804859	0.804859	0.000420466	0.00338877	16	NaN	NaN	xyloglucan endotransglucosylase/hydrolase 32	NaN	5	-42.7582	0.572418	NACL-12	NACL-6
NACL-12 / NACL-6	AT5G66860	AT5G66860.1	AT5G66860.1	-1.04892	1.04892	0.000427973	0.00342105	16	NaN	NaN	Ribosomal protein L25/Gln-tRNA synthetase%2C anti-codon-binding domain-containing protein	NaN	2	-51.6669	0.483331	NACL-12	NACL-6
NACL-12 / NACL-6	AT5G56710	AT5G56710.1	AT5G56710.1	-0.607571	0.607571	0.000428512	0.00342357	16	NaN	NaN	Ribosomal protein L31e family protein	NaN	3	-34.3699	0.656301	NACL-12	NACL-6
NACL-12 / NACL-6	AT5G12860	AT5G12860.1;AT5G12860.2	AT5G12860.1;AT5G12860.2	-0.947339	0.947339	0.000436346	0.00345998	16	NaN	NaN	dicarboxylate transporter 1	NaN	4	-48.1412	0.518588	NACL-12	NACL-6
NACL-12 / NACL-6	AT2G43790	AT2G43790.1	AT2G43790.1	-2.09904	2.09904	0.00044921	0.00351587	16	NaN	NaN	MAP kinase 6	NaN	1	-76.6586	0.233414	NACL-12	NACL-6
NACL-12 / NACL-6	AT3G21400	AT3G21400.1	AT3G21400.1	-0.6509	0.6509	0.000451114	0.0035225	16	NaN	NaN	dynein beta chain%2C ciliary protein	NaN	4	-36.3117	0.636883	NACL-12	NACL-6
NACL-12 / NACL-6	AT3G47390	AT3G47390.1;AT3G47390.2	AT3G47390.1;AT3G47390.2	0.630467	0.630467	0.000455111	0.00353966	14	NaN	NaN	cytidine/deoxycytidylate deaminase family protein	NaN	2	54.8066	1.54807	NACL-12	NACL-6
NACL-12 / NACL-6	AT3G07160	AT3G07160.1;AT3G07160.2;AT3G07160.3	AT3G07160.1;AT3G07160.2;AT3G07160.3	0.713412	0.713412	0.000455394	0.00354129	16	NaN	NaN	glucan synthase-like 10	NaN	9	63.9678	1.63968	NACL-12	NACL-6
NACL-12 / NACL-6	AT4G39540	AT4G39540.1;AT4G39540.2;AT4G39540.3	AT4G39540.1;AT4G39540.2;AT4G39540.3	-0.800285	0.800285	0.000457598	0.00355219	16	NaN	NaN	shikimate kinase 2	NaN	3	-42.5764	0.574236	NACL-12	NACL-6
NACL-12 / NACL-6	AT3G44380	AT3G44380.1	AT3G44380.1	0.628293	0.628293	0.000458009	0.00355395	16	NaN	NaN	Late embryogenesis abundant (LEA) hydroxyproline-rich glycoprotein family	NaN	4	54.5735	1.54573	NACL-12	NACL-6
NACL-12 / NACL-6	AT3G56950	AT3G56950.1;AT3G56950.2	AT3G56950.1;AT3G56950.2	0.941994	0.941994	0.000458269	0.00355486	16	NaN	NaN	small and basic intrinsic protein 2%3B1	NaN	2	92.1181	1.92118	NACL-12	NACL-6
NACL-12 / NACL-6	AT1G09590	AT1G09590.1;AT1G09690.1;AT1G57660.1;AT1G57860.1	AT1G09590.1;AT1G09690.1;AT1G57660.1;AT1G57860.1	-0.76694	0.76694	0.000461928	0.00356913	16	NaN	NaN	Translation protein SH3-like family protein	NaN	6	-41.2337	0.587663	NACL-12	NACL-6
NACL-12 / NACL-6	AT1G23080	AT1G23080.1;AT1G23080.2;AT1G23080.3;AT1G23080.4	AT1G23080.1;AT1G23080.2;AT1G23080.3;AT1G23080.4	-0.618123	0.618123	0.000465615	0.00358492	16	NaN	NaN	Auxin efflux carrier family protein	NaN	2	-34.8482	0.651518	NACL-12	NACL-6
NACL-12 / NACL-6	AT2G06530	AT2G06530.1;AT2G06530.2	AT2G06530.1;AT2G06530.2	-1.4241	1.4241	0.000466086	0.00358665	16	NaN	NaN	SNF7 family protein	NaN	2	-62.7347	0.372653	NACL-12	NACL-6
NACL-12 / NACL-6	AT1G29250	AT1G29250.1	AT1G29250.1	-0.726695	0.726695	0.000466964	0.00359011	16	NaN	NaN	Alba DNA/RNA-binding protein	NaN	9	-39.5713	0.604287	NACL-12	NACL-6
NACL-12 / NACL-6	AT2G21530	AT2G21530.1	AT2G21530.1	-0.852529	0.852529	0.000469926	0.00360321	16	NaN	NaN	SMAD/FHA domain-containing protein	NaN	6	-44.6187	0.553813	NACL-12	NACL-6
NACL-12 / NACL-6	AT5G35160	AT5G35160.1;AT5G35160.2;AT5G35160.3;AT5G35160.4	AT5G35160.1;AT5G35160.2;AT5G35160.3;AT5G35160.4	0.595595	0.595595	0.000487754	0.0036796	16	NaN	NaN	Endomembrane protein 70 protein family	NaN	7	51.1096	1.5111	NACL-12	NACL-6
NACL-12 / NACL-6	AT4G00860	AT4G00860.1	AT4G00860.1	1.28149	1.28149	0.000489095	0.0036852	16	NaN	NaN	monopolar spindle protein (DUF1138)	NaN	2	143.09	2.4309	NACL-12	NACL-6
NACL-12 / NACL-6	AT3G19120	AT3G19120.1	AT3G19120.1	-0.584297	0.584297	0.000497174	0.00371715	15	NaN	NaN	PIF / Ping-Pong family of plant transposase	NaN	3	-33.3026	0.666974	NACL-12	NACL-6
NACL-12 / NACL-6	AT5G61820	AT5G61820.1;AT5G61820.2	AT5G61820.1;AT5G61820.2	0.92429	0.92429	0.000499934	0.00372748	16	NaN	NaN	stress up-regulated Nod 19 protein	NaN	4	89.775	1.89775	NACL-12	NACL-6
NACL-12 / NACL-6	AT3G53700	AT3G53700.1	AT3G53700.1	-0.85367	0.85367	0.000500957	0.00373174	16	NaN	NaN	Pentatricopeptide repeat (PPR) superfamily protein	NaN	4	-44.6625	0.553375	NACL-12	NACL-6
NACL-12 / NACL-6	AT5G08380	AT5G08380.1	AT5G08380.1	0.930034	0.930034	0.00050685	0.00375695	16	NaN	NaN	alpha-galactosidase 1	NaN	7	90.5321	1.90532	NACL-12	NACL-6
NACL-12 / NACL-6	AT1G34000	AT1G34000.1	AT1G34000.1	-0.616731	0.616731	0.000514502	0.0037895	16	NaN	NaN	one-helix protein 2	NaN	5	-34.7853	0.652147	NACL-12	NACL-6
NACL-12 / NACL-6	AT2G17240	AT2G17240.1;AT3G24506.1	AT2G17240.1;AT3G24506.1	-1.06174	1.06174	0.00051617	0.00379606	16	NaN	NaN	arginine/serine-rich-like splicing factor;hypothetical protein	NaN	2	-52.0947	0.479053	NACL-12	NACL-6
NACL-12 / NACL-6	AT1G72340	AT1G72340.1;AT1G72340.2;AT1G72340.3	AT1G72340.1;AT1G72340.2;AT1G72340.3	1.05803	1.05803	0.000517459	0.00380131	16	NaN	NaN	NagB/RpiA/CoA transferase-like superfamily protein	NaN	2	108.209	2.08209	NACL-12	NACL-6
NACL-12 / NACL-6	AT5G23050	AT5G23050.1	AT5G23050.1	0.89129	0.89129	0.000518298	0.00380433	16	NaN	NaN	acyl-activating enzyme 17	NaN	5	85.4834	1.85483	NACL-12	NACL-6
NACL-12 / NACL-6	AT1G30120	AT1G30120.1	AT1G30120.1	-0.639848	0.639848	0.000520492	0.00381257	16	NaN	NaN	pyruvate dehydrogenase E1 beta	NaN	5	-35.8219	0.641781	NACL-12	NACL-6
NACL-12 / NACL-6	AT3G23900	AT3G23900.1;AT3G23900.2;AT3G23900.3;AT3G23900.4	AT3G23900.1;AT3G23900.2;AT3G23900.3;AT3G23900.4	-0.804727	0.804727	0.000530086	0.00385554	14	NaN	NaN	RNA recognition motif (RRM)-containing protein	NaN	1	-42.7529	0.572471	NACL-12	NACL-6
NACL-12 / NACL-6	AT3G45310	AT3G45310.1;AT3G45310.2	AT3G45310.1;AT3G45310.2	-1.41778	1.41778	0.000537061	0.00388235	16	NaN	NaN	Cysteine proteinases superfamily protein	NaN	2	-62.5713	0.374287	NACL-12	NACL-6
NACL-12 / NACL-6	AT1G43560	AT1G43560.1	AT1G43560.1	0.646248	0.646248	0.000537472	0.00388428	16	NaN	NaN	thioredoxin Y2	NaN	3	56.5093	1.56509	NACL-12	NACL-6
NACL-12 / NACL-6	AT1G62800	AT1G62800.1;AT1G62800.2	AT1G62800.1;AT1G62800.2	1.5331	1.5331	0.000541168	0.0038992	16	NaN	NaN	aspartate aminotransferase 4	NaN	1	189.407	2.89407	NACL-12	NACL-6
NACL-12 / NACL-6	AT2G20050	AT2G20050.1;AT2G20050.2	AT2G20050.1;AT2G20050.2	1.05116	1.05116	0.000541375	0.00389991	16	NaN	NaN	protein phosphatase 2C and cyclic nucleotide-binding/kinase domain-containing protein	NaN	5	107.219	2.07219	NACL-12	NACL-6
NACL-12 / NACL-6	AT2G43760	AT2G43760.1;AT2G43760.2;AT2G43760.3	AT2G43760.1;AT2G43760.2;AT2G43760.3	-0.673062	0.673062	0.000550519	0.00393844	16	NaN	NaN	molybdopterin biosynthesis MoaE family protein	NaN	4	-37.2826	0.627174	NACL-12	NACL-6
NACL-12 / NACL-6	AT5G02450	AT5G02450.1	AT5G02450.1	-0.58775	0.58775	0.000551599	0.00394355	16	NaN	NaN	Ribosomal protein L36e family protein	NaN	3	-33.462	0.66538	NACL-12	NACL-6
NACL-12 / NACL-6	AT1G08440	AT1G08440.1	AT1G08440.1	1.69729	1.69729	0.000553101	0.00394931	16	NaN	NaN	aluminum activated malate transporter family protein	NaN	1	224.29	3.2429	NACL-12	NACL-6
NACL-12 / NACL-6	AT2G11000	AT2G11000.1;AT2G11000.2;AT2G11000.3	AT2G11000.1;AT2G11000.2;AT2G11000.3	-1.53091	1.53091	0.00055312	0.00394933	14	NaN	NaN	MAK10 homologue	NaN	1	-65.3941	0.346059	NACL-12	NACL-6
NACL-12 / NACL-6	AT5G43670	AT5G43670.1	AT5G43670.1	1.15668	1.15668	0.000570143	0.0040169	14	NaN	NaN	Sec23/Sec24 protein transport family protein	NaN	1	122.943	2.22943	NACL-12	NACL-6
NACL-12 / NACL-6	AT1G50170	AT1G50170.1;AT1G50170.2;AT1G50170.3	AT1G50170.1;AT1G50170.2;AT1G50170.3	-1.06888	1.06888	0.000575786	0.00403955	16	NaN	NaN	sirohydrochlorin ferrochelatase B	NaN	2	-52.3313	0.476687	NACL-12	NACL-6
NACL-12 / NACL-6	AT1G72970	AT1G72970.1;AT1G72970.2	AT1G72970.1;AT1G72970.2	-0.702533	0.702533	0.000577013	0.00404431	16	NaN	NaN	Glucose-methanol-choline (GMC) oxidoreductase family protein	NaN	8	-38.5508	0.614492	NACL-12	NACL-6
NACL-12 / NACL-6	AT3G19000	AT3G19000.1;AT3G19000.2	AT3G19000.1;AT3G19000.2	0.91163	0.91163	0.000579012	0.00405175	16	NaN	NaN	2-oxoglutarate (2OG) and Fe(II)-dependent oxygenase superfamily protein	NaN	1	88.117	1.88117	NACL-12	NACL-6
NACL-12 / NACL-6	AT4G29510	AT4G29510.1	AT4G29510.1	0.987768	0.987768	0.000579196	0.00405247	16	NaN	NaN	arginine methyltransferase 11	NaN	5	98.3115	1.98311	NACL-12	NACL-6
NACL-12 / NACL-6	AT3G02770	AT3G02770.1	AT3G02770.1	1.12113	1.12113	0.000583555	0.00407118	16	NaN	NaN	Ribonuclease E inhibitor RraA/Dimethylmenaquinone methyltransferase	NaN	3	117.518	2.17518	NACL-12	NACL-6
NACL-12 / NACL-6	AT1G27450	AT1G27450.1;AT1G27450.3	AT1G27450.1;AT1G27450.3	-0.737327	0.737327	0.000608544	0.0041699	16	NaN	NaN	adenine phosphoribosyl transferase 1	NaN	6	-40.015	0.59985	NACL-12	NACL-6
NACL-12 / NACL-6	AT1G70940	AT1G70940.1	AT1G70940.1	-0.663271	0.663271	0.000612674	0.00418558	16	NaN	NaN	Auxin efflux carrier family protein	NaN	4	-36.8555	0.631445	NACL-12	NACL-6
NACL-12 / NACL-6	AT3G51750	AT3G51750.1;AT3G51750.2;AT3G51750.3	AT3G51750.1;AT3G51750.2;AT3G51750.3	-1.93959	1.93959	0.000612885	0.00418631	12	NaN	NaN	hypothetical protein	NaN	1	-73.9309	0.260691	NACL-12	NACL-6
NACL-12 / NACL-6	AT2G32260	AT2G32260.1	AT2G32260.1	-0.588178	0.588178	0.000617679	0.00420516	16	NaN	NaN	phosphorylcholine cytidylyltransferase	NaN	4	-33.4818	0.665182	NACL-12	NACL-6
NACL-12 / NACL-6	AT4G31210	AT4G31210.1;AT4G31210.2;AT4G31210.3	AT4G31210.1;AT4G31210.2;AT4G31210.3	-0.589272	0.589272	0.000623075	0.00422327	16	NaN	NaN	DNA topoisomerase%2C type IA%2C core	NaN	3	-33.5322	0.664678	NACL-12	NACL-6
NACL-12 / NACL-6	AT3G58180	AT3G58180.1	AT3G58180.1	-0.66652	0.66652	0.000629647	0.00424929	14	NaN	NaN	ARM repeat superfamily protein	NaN	3	-36.9976	0.630024	NACL-12	NACL-6
NACL-12 / NACL-6	AT1G20440	AT1G20440.1	AT1G20440.1	0.602508	0.602508	0.000631356	0.00425693	16	NaN	NaN	cold-regulated 47	NaN	13	51.8354	1.51835	NACL-12	NACL-6
NACL-12 / NACL-6	AT5G41970	AT5G41970.1	AT5G41970.1	-0.581418	0.581418	0.000638322	0.00428362	16	NaN	NaN	Metal-dependent protein hydrolase	NaN	9	-33.1693	0.668307	NACL-12	NACL-6
NACL-12 / NACL-6	AT4G08310	AT4G08310.1	AT4G08310.1	-2.29494	2.29494	0.000638898	0.00428577	16	NaN	NaN	DNA ligase	NaN	3	-79.6224	0.203776	NACL-12	NACL-6
NACL-12 / NACL-6	AT5G54380	AT5G54380.1	AT5G54380.1	0.906279	0.906279	0.000651957	0.00433438	16	NaN	NaN	protein kinase family protein	NaN	1	87.4206	1.87421	NACL-12	NACL-6
NACL-12 / NACL-6	AT5G60960	AT5G60960.1	AT5G60960.1	-1.38196	1.38196	0.000655969	0.0043505	16	NaN	NaN	Pentatricopeptide repeat (PPR) superfamily protein	NaN	4	-61.6304	0.383696	NACL-12	NACL-6
NACL-12 / NACL-6	AT4G17890	AT4G17890.1;AT4G17890.2	AT4G17890.1;AT4G17890.2	0.738068	0.738068	0.000658065	0.00435763	16	NaN	NaN	ARF-GAP domain 8	NaN	3	66.7941	1.66794	NACL-12	NACL-6
NACL-12 / NACL-6	AT3G19720	AT3G19720.1;AT3G19720.2;AT3G19720.3	AT3G19720.1;AT3G19720.2;AT3G19720.3	0.607689	0.607689	0.000659732	0.00436347	14	NaN	NaN	P-loop containing nucleoside triphosphate hydrolases superfamily protein	NaN	1	52.3816	1.52382	NACL-12	NACL-6
NACL-12 / NACL-6	AT4G10000	AT4G10000.1;AT4G10000.2	AT4G10000.1;AT4G10000.2	-0.68482	0.68482	0.000672935	0.0044148	16	NaN	NaN	Thioredoxin family protein	NaN	5	-37.7916	0.622084	NACL-12	NACL-6
NACL-12 / NACL-6	AT1G60570	AT1G60570.1	AT1G60570.1	1.66883	1.66883	0.000675384	0.00442397	16	NaN	NaN	Galactose oxidase/kelch repeat superfamily protein	NaN	1	217.957	3.17957	NACL-12	NACL-6
NACL-12 / NACL-6	AT3G15710	AT3G15710.1	AT3G15710.1	1.39996	1.39996	0.000690605	0.00447973	16	NaN	NaN	Peptidase S24/S26A/S26B/S26C family protein	NaN	1	163.895	2.63895	NACL-12	NACL-6
NACL-12 / NACL-6	AT1G09020	AT1G09020.1	AT1G09020.1	0.983608	0.983608	0.000690953	0.00448156	16	NaN	NaN	sucrose nonfermenting-like protein	NaN	9	97.7404	1.9774	NACL-12	NACL-6
NACL-12 / NACL-6	AT4G27080	AT4G27080.1;AT4G27080.2	AT4G27080.1;AT4G27080.2	-1.00195	1.00195	0.000695117	0.00449721	16	NaN	NaN	PDI-like 5-4	NaN	1	-50.0674	0.499326	NACL-12	NACL-6
NACL-12 / NACL-6	AT5G63140	AT5G63140.1	AT5G63140.1	-0.85367	0.85367	0.00069663	0.00450265	16	NaN	NaN	purple acid phosphatase 29	NaN	4	-44.6625	0.553375	NACL-12	NACL-6
NACL-12 / NACL-6	AT4G21620	AT4G21620.1;AT4G21620.2	AT4G21620.1;AT4G21620.2	2.89056	2.89056	0.000699133	0.00451139	12	NaN	NaN	glycine-rich protein	NaN	1	641.559	7.41559	NACL-12	NACL-6
NACL-12 / NACL-6	AT4G32915	AT4G32915.1	AT4G32915.1	0.947224	0.947224	0.000709974	0.00455238	16	NaN	NaN	glutamyl-tRNA(Gln) amidotransferase subunit C	NaN	1	92.8159	1.92816	NACL-12	NACL-6
NACL-12 / NACL-6	AT3G46670	AT3G46670.1	AT3G46670.1	0.774831	0.774831	0.000714117	0.00456669	16	NaN	NaN	UDP-glucosyl transferase 76E11	NaN	2	71.099	1.71099	NACL-12	NACL-6
NACL-12 / NACL-6	AT3G15110	AT3G15110.1	AT3G15110.1	0.844024	0.844024	0.0007326	0.00463106	16	NaN	NaN	transmembrane protein	NaN	2	79.505	1.79505	NACL-12	NACL-6
NACL-12 / NACL-6	AT3G07480	AT3G07480.1	AT3G07480.1	-0.724102	0.724102	0.000732696	0.00463128	16	NaN	NaN	2Fe-2S ferredoxin-like superfamily protein	NaN	4	-39.4626	0.605374	NACL-12	NACL-6
NACL-12 / NACL-6	AT5G03350	AT5G03350.1	AT5G03350.1	-0.652816	0.652816	0.000733138	0.00463317	14	NaN	NaN	Legume lectin family protein	NaN	2	-36.3962	0.636038	NACL-12	NACL-6
NACL-12 / NACL-6	AT2G38360	AT2G38360.1	AT2G38360.1	-1.62125	1.62125	0.000739933	0.00465567	13	NaN	NaN	prenylated RAB acceptor 1.B4	NaN	1	-67.4946	0.325054	NACL-12	NACL-6
NACL-12 / NACL-6	AT1G10670	AT1G10670.1;AT1G10670.2;AT1G10670.3;AT1G10670.4	AT1G10670.1;AT1G10670.2;AT1G10670.3;AT1G10670.4	-1.11336	1.11336	0.000746951	0.00468144	16	NaN	NaN	ATP-citrate lyase A-1	NaN	2	-53.7784	0.462216	NACL-12	NACL-6
NACL-12 / NACL-6	AT5G14600	AT5G14600.1	AT5G14600.1	1.36384	1.36384	0.000749697	0.00469109	14	NaN	NaN	S-adenosyl-L-methionine-dependent methyltransferases superfamily protein	NaN	1	157.37	2.5737	NACL-12	NACL-6
NACL-12 / NACL-6	AT5G51830	AT5G51830.1;AT5G51830.2	AT5G51830.1;AT5G51830.2	1.60429	1.60429	0.000757381	0.00471954	12	NaN	NaN	pfkB-like carbohydrate kinase family protein	NaN	2	204.046	3.04046	NACL-12	NACL-6
NACL-12 / NACL-6	AT3G47010	AT3G47010.1;AT3G47010.2;AT3G47010.3	AT3G47010.1;AT3G47010.2;AT3G47010.3	-1.93562	1.93562	0.000759403	0.00472655	14	NaN	NaN	Glycosyl hydrolase family protein	NaN	1	-73.8592	0.261408	NACL-12	NACL-6
NACL-12 / NACL-6	AT3G66658	AT3G66658.2	AT3G66658.2	1.27974	1.27974	0.000762685	0.00473804	12	NaN	NaN	aldehyde dehydrogenase 22A1	NaN	3	142.795	2.42795	NACL-12	NACL-6
NACL-12 / NACL-6	AT5G11600	AT5G11600.1;AT5G11600.2	AT5G11600.1;AT5G11600.2	1.49093	1.49093	0.000769761	0.00476274	14	NaN	NaN	hypothetical protein	NaN	1	181.07	2.8107	NACL-12	NACL-6
NACL-12 / NACL-6	AT4G17050	AT4G17050.1	AT4G17050.1	-1.04967	1.04967	0.000771034	0.00476704	16	NaN	NaN	ureidoglycine aminohydrolase	NaN	2	-51.692	0.48308	NACL-12	NACL-6
NACL-12 / NACL-6	AT1G14345	AT1G14345.1	AT1G14345.1	-1.03555	1.03555	0.000775715	0.00478369	14	NaN	NaN	NAD(P)-linked oxidoreductase superfamily protein	NaN	2	-51.2169	0.487831	NACL-12	NACL-6
NACL-12 / NACL-6	AT2G37190	AT2G37190.1	AT2G37190.1	0.621993	0.621993	0.000783846	0.00481006	16	NaN	NaN	Ribosomal protein L11 family protein	NaN	8	53.8999	1.539	NACL-12	NACL-6
NACL-12 / NACL-6	AT3G18190	AT3G18190.1	AT3G18190.1	0.594322	0.594322	0.000785513	0.00481576	16	NaN	NaN	TCP-1/cpn60 chaperonin family protein	NaN	17	50.9763	1.50976	NACL-12	NACL-6
NACL-12 / NACL-6	AT2G22450	AT2G22450.1	AT2G22450.1	-0.678482	0.678482	0.000790187	0.00483199	16	NaN	NaN	riboflavin biosynthesis protein	NaN	6	-37.5178	0.624822	NACL-12	NACL-6
NACL-12 / NACL-6	AT5G17550	AT5G17550.1;AT5G17550.2	AT5G17550.1;AT5G17550.2	0.624226	0.624226	0.000791704	0.0048364	16	NaN	NaN	peroxin 19-2	NaN	2	54.1384	1.54138	NACL-12	NACL-6
NACL-12 / NACL-6	AT5G04130	AT5G04130.1	AT5G04130.1	-0.897821	0.897821	0.000793981	0.00484483	16	NaN	NaN	DNA GYRASE B2	NaN	5	-46.3303	0.536697	NACL-12	NACL-6
NACL-12 / NACL-6	AT1G65320	AT1G65320.1	AT1G65320.1	-0.650406	0.650406	0.000796368	0.004854	16	NaN	NaN	Cystathionine beta-synthase (CBS) family protein	NaN	4	-36.2899	0.637101	NACL-12	NACL-6
NACL-12 / NACL-6	AT1G55805	AT1G55805.1	AT1G55805.1	-1.45218	1.45218	0.000840945	0.00500949	16	NaN	NaN	BolA-like family protein	NaN	1	-63.4531	0.365469	NACL-12	NACL-6
NACL-12 / NACL-6	AT1G20780	AT1G20780.1;AT1G20780.2;AT1G20780.3	AT1G20780.1;AT1G20780.2;AT1G20780.3	0.922161	0.922161	0.000841534	0.00501212	16	NaN	NaN	senescence-associated E3 ubiquitin ligase 1	NaN	3	89.4951	1.89495	NACL-12	NACL-6
NACL-12 / NACL-6	AT3G08510	AT3G08510.1;AT3G08510.2	AT3G08510.1;AT3G08510.2	0.72286	0.72286	0.000847275	0.00503072	16	NaN	NaN	phospholipase C 2	NaN	14	65.0451	1.65045	NACL-12	NACL-6
NACL-12 / NACL-6	AT1G30510	AT1G30510.1;AT1G30510.2;AT1G30510.3	AT1G30510.1;AT1G30510.2;AT1G30510.3	-1.26527	1.26527	0.000852187	0.00504748	16	NaN	NaN	root FNR 2	NaN	3	-58.3979	0.416021	NACL-12	NACL-6
NACL-12 / NACL-6	AT3G07680	AT3G07680.1	AT3G07680.1	1.03821	1.03821	0.000887226	0.00516675	16	NaN	NaN	emp24/gp25L/p24 family/GOLD family protein	NaN	1	105.367	2.05367	NACL-12	NACL-6
NACL-12 / NACL-6	AT5G52300	AT5G52300.1;AT5G52300.2	AT5G52300.1;AT5G52300.2	1.20752	1.20752	0.000889681	0.00517608	16	NaN	NaN	CAP160 protein	NaN	20	130.94	2.3094	NACL-12	NACL-6
NACL-12 / NACL-6	AT3G01520	AT3G01520.1	AT3G01520.1	0.713498	0.713498	0.000899155	0.00520634	16	NaN	NaN	Adenine nucleotide alpha hydrolases-like superfamily protein	NaN	6	63.9775	1.63978	NACL-12	NACL-6
NACL-12 / NACL-6	AT1G62560	AT1G62560.1;AT1G62560.2	AT1G62560.1;AT1G62560.2	1.16098	1.16098	0.000902513	0.0052172	16	NaN	NaN	flavin-monooxygenase glucosinolate S-oxygenase 3	NaN	2	123.61	2.2361	NACL-12	NACL-6
NACL-12 / NACL-6	AT2G24090	AT2G24090.1	AT2G24090.1	-1.06325	1.06325	0.00092195	0.0052805	16	NaN	NaN	Ribosomal protein L35	NaN	1	-52.1446	0.478554	NACL-12	NACL-6
NACL-12 / NACL-6	AT1G04350	AT1G04350.1	AT1G04350.1	1.40802	1.40802	0.000926264	0.00529445	16	NaN	NaN	2-oxoglutarate (2OG) and Fe(II)-dependent oxygenase superfamily protein	NaN	2	165.373	2.65373	NACL-12	NACL-6
NACL-12 / NACL-6	AT1G55830	AT1G55830.1;AT1G55830.2;AT1G55830.3	AT1G55830.1;AT1G55830.2;AT1G55830.3	0.925518	0.925518	0.000930779	0.00530889	14	NaN	NaN	coiled-coil protein	NaN	1	89.9366	1.89937	NACL-12	NACL-6
NACL-12 / NACL-6	AT3G04910	AT3G04910.1;AT3G04910.2;AT3G04910.3	AT3G04910.1;AT3G04910.2;AT3G04910.3	-0.821775	0.821775	0.000937893	0.00533308	16	NaN	NaN	with no lysine (K) kinase 1	NaN	2	-43.4254	0.565746	NACL-12	NACL-6
NACL-12 / NACL-6	AT1G17600	AT1G17600.1	AT1G17600.1	1.33017	1.33017	0.000957246	0.0053951	16	NaN	NaN	Disease resistance protein (TIR-NBS-LRR class) family	NaN	1	151.432	2.51432	NACL-12	NACL-6
NACL-12 / NACL-6	AT5G16890	AT5G16890.1	AT5G16890.1	0.822678	0.822678	0.000966721	0.00542712	12	NaN	NaN	Exostosin family protein	NaN	1	76.8686	1.76869	NACL-12	NACL-6
NACL-12 / NACL-6	AT3G03040	AT3G03040.1	AT3G03040.1	1.42903	1.42903	0.000969324	0.00543595	10	NaN	NaN	F-box/RNI-like superfamily protein	NaN	1	169.265	2.69265	NACL-12	NACL-6
NACL-12 / NACL-6	AT2G36230	AT2G36230.1	AT2G36230.1	-1.18828	1.18828	0.000977094	0.00546229	12	NaN	NaN	Aldolase-type TIM barrel family protein	NaN	1	-56.1174	0.438826	NACL-12	NACL-6
NACL-12 / NACL-6	AT4G30790	AT4G30790.1	AT4G30790.1	1.20535	1.20535	0.000989522	0.00549995	10	NaN	NaN	autophagy-like protein	NaN	1	130.594	2.30594	NACL-12	NACL-6
NACL-12 / NACL-6	AT3G19960	AT3G19960.1;AT3G19960.2;AT3G19960.4;AT3G19960.5	AT3G19960.1;AT3G19960.2;AT3G19960.4;AT3G19960.5	-1.09881	1.09881	0.000992665	0.00550948	12	NaN	NaN	myosin 1	NaN	3	-53.3099	0.466901	NACL-12	NACL-6
NACL-12 / NACL-6	AT1G16610	AT1G16610.1;AT1G16610.2;AT1G16610.3;AT1G16610.4;AT1G16610.5;AT1G16610.6;AT1G16610.7	AT1G16610.1;AT1G16610.2;AT1G16610.3;AT1G16610.4;AT1G16610.5;AT1G16610.6;AT1G16610.7	-0.763158	0.763158	0.00099335	0.00551068	16	NaN	NaN	arginine/serine-rich 45	NaN	2	-41.0795	0.589205	NACL-12	NACL-6
NACL-12 / NACL-6	AT2G01190	AT2G01190.1	AT2G01190.1	-0.894462	0.894462	0.000998704	0.00552796	16	NaN	NaN	Octicosapeptide/Phox/Bem1p family protein	NaN	4	-46.2052	0.537948	NACL-12	NACL-6
NACL-12 / NACL-6	AT1G55150	AT1G55150.1;AT1G55150.2;AT5G63120.1;AT5G63120.2;AT5G63120.3;AT5G63120.4;AT5G63120.5	AT1G55150.1;AT1G55150.2;AT5G63120.1;AT5G63120.2;AT5G63120.3;AT5G63120.4;AT5G63120.5	-1.25354	1.25354	0.00100699	0.00555326	16	NaN	NaN	DEA(D/H)-box RNA helicase family protein;DEA(D/H)-box RNA helicase family protein;P-loop containing nucleoside triphosphate hydrolases superfamily protein;P-loop containing nucleoside triphosphate hydrolases superfamily protein;P-loop containing nucleoside triphosphate hydrolases superfamily protein;P-loop containing nucleoside triphosphate hydrolases superfamily protein;P-loop containing nucleoside triphosphate hydrolases superfamily protein	NaN	2	-58.0583	0.419417	NACL-12	NACL-6
NACL-12 / NACL-6	AT3G45970	AT3G45970.1;AT3G45970.2	AT3G45970.1;AT3G45970.2	-0.84727	0.84727	0.00101439	0.00557654	16	NaN	NaN	expansin-like A1	NaN	2	-44.4164	0.555836	NACL-12	NACL-6
NACL-12 / NACL-6	AT2G29350	AT2G29350.2	AT2G29350.2	-0.896069	0.896069	0.00101597	0.00558166	16	NaN	NaN	senescence-associated gene 13	NaN	5	-46.2651	0.537349	NACL-12	NACL-6
NACL-12 / NACL-6	AT2G40800	AT2G40800.1	AT2G40800.1	-0.637392	0.637392	0.00101943	0.00559245	16	NaN	NaN	import inner membrane translocase subunit	NaN	6	-35.7126	0.642874	NACL-12	NACL-6
NACL-12 / NACL-6	AT2G37770	AT2G37770.2	AT2G37770.2	0.733813	0.733813	0.00102015	0.00559414	16	NaN	NaN	NAD(P)-linked oxidoreductase superfamily protein	NaN	17	66.3029	1.66303	NACL-12	NACL-6
NACL-12 / NACL-6	AT1G08980	AT1G08980.1	AT1G08980.1	-0.61506	0.61506	0.00102914	0.00562199	16	NaN	NaN	amidase 1	NaN	6	-34.7097	0.652903	NACL-12	NACL-6
NACL-12 / NACL-6	AT5G11060	AT5G11060.1;AT5G25220.1;AT5G25220.2	AT5G11060.1;AT5G25220.1;AT5G25220.2	0.776292	0.776292	0.00103634	0.00564587	16	NaN	NaN	homeobox protein knotted-1-like 4;homeobox protein knotted-1-like 3;homeobox protein knotted-1-like 3	NaN	2	71.2723	1.71272	NACL-12	NACL-6
NACL-12 / NACL-6	AT2G40765	AT2G40765.1	AT2G40765.1	-3.12698	3.12698	0.00105641	0.00570786	16	NaN	NaN	transmembrane protein	NaN	1	-88.5532	0.114468	NACL-12	NACL-6
NACL-12 / NACL-6	AT4G11330	AT4G11330.1	AT4G11330.1	-0.857532	0.857532	0.00105773	0.00571227	14	NaN	NaN	MAP kinase 5	NaN	3	-44.8104	0.551896	NACL-12	NACL-6
NACL-12 / NACL-6	AT5G38470	AT5G38470.1	AT5G38470.1	-0.686617	0.686617	0.00105902	0.00571504	16	NaN	NaN	Rad23 UV excision repair protein family	NaN	4	-37.8691	0.621309	NACL-12	NACL-6
NACL-12 / NACL-6	AT1G49340	AT1G49340.1;AT1G49340.2;AT1G49340.3;AT1G49340.4	AT1G49340.1;AT1G49340.2;AT1G49340.3;AT1G49340.4	-0.938475	0.938475	0.00105914	0.00571557	16	NaN	NaN	Phosphatidylinositol 3- and 4-kinase family protein	NaN	7	-47.8216	0.521784	NACL-12	NACL-6
NACL-12 / NACL-6	AT1G74730	AT1G74730.1	AT1G74730.1	-1.26019	1.26019	0.0010598	0.00571733	16	NaN	NaN	transmembrane protein%2C putative (DUF1118)	NaN	1	-58.2511	0.417489	NACL-12	NACL-6
NACL-12 / NACL-6	AT1G16020	AT1G16020.1;AT1G16020.2;AT1G16020.3;AT1G16020.4	AT1G16020.1;AT1G16020.2;AT1G16020.3;AT1G16020.4	-1.09568	1.09568	0.00106268	0.00572704	16	NaN	NaN	vacuolar fusion protein (DUF1712)	NaN	2	-53.2084	0.467916	NACL-12	NACL-6
NACL-12 / NACL-6	AT2G25210	AT2G25210.1;AT4G31985.1	AT2G25210.1;AT4G31985.1	2.48558	2.48558	0.00106779	0.00574205	13	NaN	NaN	Ribosomal protein L39 family protein	NaN	1	460.061	5.60061	NACL-12	NACL-6
NACL-12 / NACL-6	AT5G19230	AT5G19230.1;AT5G19230.2	AT5G19230.1;AT5G19230.2	0.613896	0.613896	0.00107011	0.00574969	16	NaN	NaN	Glycoprotein membrane precursor GPI-anchored	NaN	3	53.0386	1.53039	NACL-12	NACL-6
NACL-12 / NACL-6	AT5G07340	AT5G07340.1;AT5G07340.2	AT5G07340.1;AT5G07340.2	1.03627	1.03627	0.0010706	0.00575142	16	NaN	NaN	Calreticulin family protein	NaN	3	105.093	2.05093	NACL-12	NACL-6
NACL-12 / NACL-6	AT3G10230	AT3G10230.1;AT3G10230.2	AT3G10230.1;AT3G10230.2	-1.78433	1.78433	0.00107226	0.00575688	10	NaN	NaN	lycopene cyclase	NaN	1	-70.9689	0.290311	NACL-12	NACL-6
NACL-12 / NACL-6	AT2G29340	AT2G29340.1;AT2G29340.2;AT2G29340.3;AT2G29340.4	AT2G29340.1;AT2G29340.2;AT2G29340.3;AT2G29340.4	-0.873335	0.873335	0.00107293	0.00575904	16	NaN	NaN	NAD-dependent epimerase/dehydratase family protein	NaN	6	-45.4116	0.545884	NACL-12	NACL-6
NACL-12 / NACL-6	AT3G15060	AT3G15060.1	AT3G15060.1	0.803433	0.803433	0.00111944	0.0059046	16	NaN	NaN	RAB GTPase homolog A1G	NaN	2	74.525	1.74525	NACL-12	NACL-6
NACL-12 / NACL-6	AT5G15810	AT5G15810.1	AT5G15810.1	-0.637436	0.637436	0.00112334	0.00591709	16	NaN	NaN	tRNA (guanine(26)-N(2))-dimethyltransferase	NaN	2	-35.7145	0.642855	NACL-12	NACL-6
NACL-12 / NACL-6	AT5G42660	AT5G42660.1	AT5G42660.1	1.52655	1.52655	0.00112393	0.00591842	14	NaN	NaN	DNA-directed RNA polymerase subunit beta (DUF616)	NaN	1	188.095	2.88095	NACL-12	NACL-6
NACL-12 / NACL-6	AT3G21670	AT3G21670.1	AT3G21670.1	-0.8377	0.8377	0.00112493	0.00592151	16	NaN	NaN	Major facilitator superfamily protein	NaN	5	-44.0465	0.559535	NACL-12	NACL-6
NACL-12 / NACL-6	AT4G34660	AT4G34660.1;AT4G34660.3	AT4G34660.1;AT4G34660.3	-1.05417	1.05417	0.00113815	0.00596052	16	NaN	NaN	SH3 domain-containing protein	NaN	3	-51.8427	0.481573	NACL-12	NACL-6
NACL-12 / NACL-6	AT1G22270	AT1G22270.1	AT1G22270.1	-0.949415	0.949415	0.00114305	0.00597661	16	NaN	NaN	Trm112p-like protein	NaN	3	-48.2158	0.517842	NACL-12	NACL-6
NACL-12 / NACL-6	AT5G20660	AT5G20660.1	AT5G20660.1	-0.660299	0.660299	0.00114686	0.00598789	16	NaN	NaN	Zn-dependent exopeptidases superfamily protein	NaN	3	-36.7253	0.632747	NACL-12	NACL-6
NACL-12 / NACL-6	AT3G15380	AT3G15380.1	AT3G15380.1	0.984557	0.984557	0.00115604	0.0060168	16	NaN	NaN	Plasma-membrane choline transporter family protein	NaN	1	97.8705	1.97871	NACL-12	NACL-6
NACL-12 / NACL-6	AT1G14650	AT1G14650.1;AT1G14650.2;AT1G14650.3	AT1G14650.1;AT1G14650.2;AT1G14650.3	1.45163	1.45163	0.0011611	0.0060314	16	NaN	NaN	SWAP (Suppressor-of-White-APricot)/surp domain-containing protein / ubiquitin family protein	NaN	5	173.518	2.73518	NACL-12	NACL-6
NACL-12 / NACL-6	AT1G56700	AT1G56700.1;AT1G56700.2;AT1G56700.4	AT1G56700.1;AT1G56700.2;AT1G56700.4	0.63297	0.63297	0.00117507	0.00607262	16	NaN	NaN	Peptidase C15%2C pyroglutamyl peptidase I-like protein	NaN	7	55.0754	1.55075	NACL-12	NACL-6
NACL-12 / NACL-6	AT5G64816	AT5G64816.1;AT5G64816.2;AT5G64816.3;AT5G64816.4	AT5G64816.1;AT5G64816.2;AT5G64816.3;AT5G64816.4	1.32262	1.32262	0.00120954	0.00617192	16	NaN	NaN	thionin-like protein	NaN	1	150.12	2.5012	NACL-12	NACL-6
NACL-12 / NACL-6	AT1G55890	AT1G55890.1	AT1G55890.1	-1.09834	1.09834	0.00121645	0.00619143	14	NaN	NaN	Tetratricopeptide repeat (TPR)-like superfamily protein	NaN	1	-53.2946	0.467054	NACL-12	NACL-6
NACL-12 / NACL-6	AT1G22840	AT1G22840.1;AT4G10040.1	AT1G22840.1;AT4G10040.1	1.70508	1.70508	0.00122229	0.00620857	16	NaN	NaN	CYTOCHROME C-1;cytochrome c-2	NaN	1	226.047	3.26047	NACL-12	NACL-6
NACL-12 / NACL-6	AT3G07330	AT3G07330.1;AT3G07330.2	AT3G07330.1;AT3G07330.2	-0.799611	0.799611	0.00122836	0.00622538	16	NaN	NaN	Cellulose-synthase-like C6	NaN	2	-42.5496	0.574504	NACL-12	NACL-6
NACL-12 / NACL-6	AT2G41950	AT2G41950.1	AT2G41950.1	-0.952717	0.952717	0.00123734	0.00625293	14	NaN	NaN	DNA-directed RNA polymerase subunit beta	NaN	2	-48.3342	0.516658	NACL-12	NACL-6
NACL-12 / NACL-6	AT5G02160	AT5G02160.1	AT5G02160.1	2.23933	2.23933	0.00124351	0.00627113	16	NaN	NaN	transmembrane protein	NaN	2	372.179	4.72179	NACL-12	NACL-6
NACL-12 / NACL-6	AT5G52100	AT5G52100.1	AT5G52100.1	0.71024	0.71024	0.00124963	0.00628996	16	NaN	NaN	Dihydrodipicolinate reductase%2C bacterial/plant	NaN	2	63.6077	1.63608	NACL-12	NACL-6
NACL-12 / NACL-6	AT5G63620	AT5G63620.1;AT5G63620.2	AT5G63620.1;AT5G63620.2	0.829735	0.829735	0.00126609	0.00633714	16	NaN	NaN	GroES-like zinc-binding alcohol dehydrogenase family protein	NaN	5	77.7359	1.77736	NACL-12	NACL-6
NACL-12 / NACL-6	AT4G35760	AT4G35760.1;AT4G35760.2	AT4G35760.1;AT4G35760.2	-0.759137	0.759137	0.00126841	0.0063439	16	NaN	NaN	NAD(P)H dehydrogenase (quinone)s	NaN	1	-40.915	0.59085	NACL-12	NACL-6
NACL-12 / NACL-6	AT3G03640	AT3G03640.1	AT3G03640.1	0.664971	0.664971	0.00127911	0.0063739	16	NaN	NaN	beta glucosidase 25	NaN	3	58.5536	1.58554	NACL-12	NACL-6
NACL-12 / NACL-6	AT1G02090	AT1G02090.1	AT1G02090.1	0.628779	0.628779	0.00129018	0.00640473	16	NaN	NaN	Proteasome component (PCI) domain protein	NaN	7	54.6256	1.54626	NACL-12	NACL-6
NACL-12 / NACL-6	AT2G02070	AT2G02070.1;AT2G02070.2	AT2G02070.1;AT2G02070.2	1.49978	1.49978	0.00129406	0.00641595	16	NaN	NaN	indeterminate(ID)-domain 5	NaN	1	182.8	2.828	NACL-12	NACL-6
NACL-12 / NACL-6	AT3G51250	AT3G51250.1;AT3G51250.2	AT3G51250.1;AT3G51250.2	1.05721	1.05721	0.0013079	0.00645406	16	NaN	NaN	Senescence/dehydration-associated protein-like protein	NaN	2	108.09	2.0809	NACL-12	NACL-6
NACL-12 / NACL-6	AT4G27000	AT4G27000.1	AT4G27000.1	0.685617	0.685617	0.00132047	0.00648996	16	NaN	NaN	RNA-binding (RRM/RBD/RNP motifs) family protein	NaN	3	60.839	1.60839	NACL-12	NACL-6
NACL-12 / NACL-6	AT1G51390	AT1G51390.1	AT1G51390.1	-0.768391	0.768391	0.00132771	0.00651192	16	NaN	NaN	NFU domain protein 5	NaN	2	-41.2928	0.587072	NACL-12	NACL-6
NACL-12 / NACL-6	AT2G25200	AT2G25200.1	AT2G25200.1	-1.55082	1.55082	0.00134606	0.00656095	10	NaN	NaN	hypothetical protein (DUF868)	NaN	1	-65.8683	0.341317	NACL-12	NACL-6
NACL-12 / NACL-6	AT1G17745	AT1G17745.1;AT1G17745.2	AT1G17745.1;AT1G17745.2	0.805871	0.805871	0.00137943	0.00665534	16	NaN	NaN	D-3-phosphoglycerate dehydrogenase	NaN	12	74.8201	1.7482	NACL-12	NACL-6
NACL-12 / NACL-6	AT3G55120	AT3G55120.1	AT3G55120.1	-0.662002	0.662002	0.00139177	0.00669102	16	NaN	NaN	Chalcone-flavanone isomerase family protein	NaN	3	-36.7999	0.632001	NACL-12	NACL-6
NACL-12 / NACL-6	AT3G10410	AT3G10410.1	AT3G10410.1	-0.586613	0.586613	0.0013923	0.0066925	16	NaN	NaN	SERINE CARBOXYPEPTIDASE-LIKE 49	NaN	5	-33.4095	0.665905	NACL-12	NACL-6
NACL-12 / NACL-6	AT1G60770	AT1G60770.1	AT1G60770.1	0.98341	0.98341	0.00139566	0.00670137	12	NaN	NaN	Tetratricopeptide repeat (TPR)-like superfamily protein	NaN	1	97.7133	1.97713	NACL-12	NACL-6
NACL-12 / NACL-6	AT5G46210	AT5G46210.1	AT5G46210.1	0.597939	0.597939	0.0014007	0.00671432	16	NaN	NaN	cullin4	NaN	9	51.3553	1.51355	NACL-12	NACL-6
NACL-12 / NACL-6	AT1G42440	AT1G42440.1	AT1G42440.1	-1.15154	1.15154	0.00141082	0.00674255	16	NaN	NaN	pre-rRNA-processing TSR1-like protein	NaN	3	-54.9854	0.450146	NACL-12	NACL-6
NACL-12 / NACL-6	AT4G05400	AT4G05400.1;AT4G05400.2;AT4G05400.3	AT4G05400.1;AT4G05400.2;AT4G05400.3	-1.93289	1.93289	0.00142118	0.00677328	12	NaN	NaN	copper ion binding protein	NaN	1	-73.8097	0.261903	NACL-12	NACL-6
NACL-12 / NACL-6	AT1G53070	AT1G53070.1	AT1G53070.1	-1.08663	1.08663	0.00142719	0.00679151	16	NaN	NaN	Legume lectin family protein	NaN	4	-52.914	0.47086	NACL-12	NACL-6
NACL-12 / NACL-6	AT1G63290	AT1G63290.1	AT1G63290.1	-1.33906	1.33906	0.00143399	0.00681052	13	NaN	NaN	Aldolase-type TIM barrel family protein	NaN	1	-60.4723	0.395277	NACL-12	NACL-6
NACL-12 / NACL-6	AT3G29030	AT3G29030.1	AT3G29030.1	-1.04135	1.04135	0.0014372	0.00682048	16	NaN	NaN	expansin A5	NaN	1	-51.4127	0.485873	NACL-12	NACL-6
NACL-12 / NACL-6	AT1G09850	AT1G09850.1	AT1G09850.1	-0.972139	0.972139	0.00147798	0.0069318	16	NaN	NaN	xylem bark cysteine peptidase 3	NaN	3	-49.025	0.50975	NACL-12	NACL-6
NACL-12 / NACL-6	AT4G30340	AT4G30340.1	AT4G30340.1	1.9248	1.9248	0.00148643	0.00695578	14	NaN	NaN	diacylglycerol kinase 7	NaN	2	279.684	3.79684	NACL-12	NACL-6
NACL-12 / NACL-6	AT1G66340	AT1G66340.1	AT1G66340.1	-1.16792	1.16792	0.00150153	0.00699733	14	NaN	NaN	Signal transduction histidine kinase%2C hybrid-type%2C ethylene sensor	NaN	1	-55.4936	0.445064	NACL-12	NACL-6
NACL-12 / NACL-6	AT3G23820	AT3G23820.1	AT3G23820.1	-0.744795	0.744795	0.0015187	0.00704144	16	NaN	NaN	UDP-D-glucuronate 4-epimerase 6	NaN	5	-40.3247	0.596753	NACL-12	NACL-6
NACL-12 / NACL-6	AT3G19930	AT3G19930.1;AT3G19930.2	AT3G19930.1;AT3G19930.2	-1.64355	1.64355	0.00153489	0.00708579	12	NaN	NaN	sugar transporter 4	NaN	2	-67.9931	0.320069	NACL-12	NACL-6
NACL-12 / NACL-6	AT1G62630	AT1G62630.1	AT1G62630.1	0.633885	0.633885	0.00153673	0.00709058	16	NaN	NaN	Disease resistance protein (CC-NBS-LRR class) family	NaN	2	55.1738	1.55174	NACL-12	NACL-6
NACL-12 / NACL-6	AT5G62560	AT5G62560.1	AT5G62560.1	-1.00588	1.00588	0.00154379	0.0071108	16	NaN	NaN	RING/U-box superfamily protein with ARM repeat domain-containing protein	NaN	3	-50.2033	0.497967	NACL-12	NACL-6
NACL-12 / NACL-6	AT3G16760	AT3G16760.1	AT3G16760.1	-2.26605	2.26605	0.00155485	0.00714035	12	NaN	NaN	Tetratricopeptide repeat (TPR)-like superfamily protein	NaN	2	-79.2102	0.207898	NACL-12	NACL-6
NACL-12 / NACL-6	AT3G60210	AT3G60210.1	AT3G60210.1	1.28607	1.28607	0.00155576	0.00714242	16	NaN	NaN	GroES-like family protein	NaN	1	143.863	2.43863	NACL-12	NACL-6
NACL-12 / NACL-6	AT2G38120	AT2G38120.1	AT2G38120.1	1.48476	1.48476	0.00156421	0.00716276	16	NaN	NaN	Transmembrane amino acid transporter family protein	NaN	1	179.871	2.79871	NACL-12	NACL-6
NACL-12 / NACL-6	AT1G70810	AT1G70810.1	AT1G70810.1	-0.640347	0.640347	0.00158139	0.00720888	16	NaN	NaN	Calcium-dependent lipid-binding (CaLB domain) family protein	NaN	2	-35.8441	0.641559	NACL-12	NACL-6
NACL-12 / NACL-6	AT1G30600	AT1G30600.1	AT1G30600.1	-1.32278	1.32278	0.00158212	0.00721079	10	NaN	NaN	Subtilase family protein	NaN	1	-60.0236	0.399764	NACL-12	NACL-6
NACL-12 / NACL-6	AT3G17420	AT3G17420.1	AT3G17420.1	2.34305	2.34305	0.00158576	0.00722119	14	NaN	NaN	glyoxysomal protein kinase 1	NaN	2	407.374	5.07374	NACL-12	NACL-6
NACL-12 / NACL-6	AT4G36130	AT4G36130.1	AT4G36130.1	-0.959297	0.959297	0.00161431	0.00729878	16	NaN	NaN	Ribosomal protein L2 family	NaN	3	-48.5693	0.514307	NACL-12	NACL-6
NACL-12 / NACL-6	AT3G54600	AT3G54600.1	AT3G54600.1	-0.852878	0.852878	0.00163817	0.00736194	16	NaN	NaN	Class I glutamine amidotransferase-like superfamily protein	NaN	3	-44.6321	0.553679	NACL-12	NACL-6
NACL-12 / NACL-6	AT2G45200	AT2G45200.1	AT2G45200.1	-1.20495	1.20495	0.00165697	0.00741407	16	NaN	NaN	golgi snare 12	NaN	1	-56.6215	0.433785	NACL-12	NACL-6
NACL-12 / NACL-6	AT2G39080	AT2G39080.1	AT2G39080.1	0.605253	0.605253	0.00167233	0.00745197	16	NaN	NaN	NAD(P)-binding Rossmann-fold superfamily protein	NaN	4	52.1246	1.52125	NACL-12	NACL-6
NACL-12 / NACL-6	AT2G33585	AT2G33585.1	AT2G33585.1	-2.25205	2.25205	0.00168019	0.00747205	16	NaN	NaN	subtilisin-like protease	NaN	2	-79.0075	0.209925	NACL-12	NACL-6
NACL-12 / NACL-6	AT4G35060	AT4G35060.1	AT4G35060.1	0.786292	0.786292	0.00169513	0.00751314	16	NaN	NaN	Heavy metal transport/detoxification superfamily protein	NaN	2	72.4637	1.72464	NACL-12	NACL-6
NACL-12 / NACL-6	AT2G42320	AT2G42320.1;AT2G42320.2;AT2G42320.3;AT2G42320.4;AT3G57780.1;AT3G57780.2;AT3G57780.3;AT3G57780.4;AT3G57780.5	AT2G42320.1;AT2G42320.2;AT2G42320.3;AT2G42320.4;AT3G57780.1;AT3G57780.2;AT3G57780.3;AT3G57780.4;AT3G57780.5	1.41295	1.41295	0.00171137	0.00755425	16	NaN	NaN	nucleolar protein gar2-like protein;nucleolar protein gar2-like protein;nucleolar protein gar2-like protein;nucleolar protein gar2-like protein;nucleolar-like protein;nucleolar-like protein;nucleolar-like protein;nucleolar-like protein;nucleolar-like protein	NaN	1	166.282	2.66282	NACL-12	NACL-6
NACL-12 / NACL-6	AT3G61430	AT3G61430.1;AT3G61430.2	AT3G61430.1;AT3G61430.2	-1.09169	1.09169	0.0017148	0.0075636	16	NaN	NaN	plasma membrane intrinsic protein 1A	NaN	3	-53.079	0.46921	NACL-12	NACL-6
NACL-12 / NACL-6	AT5G58870	AT5G58870.1	AT5G58870.1	1.29038	1.29038	0.00171751	0.00757008	16	NaN	NaN	FTSH protease 9	NaN	7	144.592	2.44592	NACL-12	NACL-6
NACL-12 / NACL-6	AT1G58270	AT1G58270.1	AT1G58270.1	0.675163	0.675163	0.00174113	0.00763321	16	NaN	NaN	TRAF-like family protein	NaN	6	59.6777	1.59678	NACL-12	NACL-6
NACL-12 / NACL-6	AT1G48760	AT1G48760.1;AT1G48760.2;AT1G48760.3	AT1G48760.1;AT1G48760.2;AT1G48760.3	1.94879	1.94879	0.00174341	0.00763864	14	NaN	NaN	delta-adaptin	NaN	3	286.052	3.86052	NACL-12	NACL-6
NACL-12 / NACL-6	AT3G26580	AT3G26580.1	AT3G26580.1	-0.907341	0.907341	0.00174431	0.00764056	16	NaN	NaN	Tetratricopeptide repeat (TPR)-like superfamily protein	NaN	3	-46.6833	0.533167	NACL-12	NACL-6
NACL-12 / NACL-6	AT5G24460	AT5G24460.1	AT5G24460.1	-0.813129	0.813129	0.00177625	0.00772533	16	NaN	NaN	RING-H2 zinc finger protein	NaN	3	-43.0854	0.569146	NACL-12	NACL-6
NACL-12 / NACL-6	AT5G57560	AT5G57560.1	AT5G57560.1	-0.743822	0.743822	0.00177692	0.00772709	16	NaN	NaN	Xyloglucan endotransglucosylase/hydrolase family protein	NaN	2	-40.2845	0.597155	NACL-12	NACL-6
NACL-12 / NACL-6	AT1G26340	AT1G26340.1	AT1G26340.1	0.665495	0.665495	0.00179886	0.007784	16	NaN	NaN	cytochrome B5 isoform A	NaN	3	58.6112	1.58611	NACL-12	NACL-6
NACL-12 / NACL-6	AT2G41850	AT2G41850.1	AT2G41850.1	1.36363	1.36363	0.00180789	0.00780776	14	NaN	NaN	polygalacturonase ADPG2-like protein	NaN	3	157.331	2.57331	NACL-12	NACL-6
NACL-12 / NACL-6	AT3G53870	AT3G53870.1	AT3G53870.1	-0.879626	0.879626	0.00182061	0.00784037	16	NaN	NaN	Ribosomal protein S3 family protein	NaN	2	-45.6492	0.543508	NACL-12	NACL-6
NACL-12 / NACL-6	AT3G61870	AT3G61870.1;AT3G61870.2	AT3G61870.1;AT3G61870.2	0.888033	0.888033	0.00183065	0.00786522	16	NaN	NaN	plant/protein	NaN	2	85.0652	1.85065	NACL-12	NACL-6
NACL-12 / NACL-6	AT2G17410	AT2G17410.1;AT2G17410.2;AT2G17410.3	AT2G17410.1;AT2G17410.2;AT2G17410.3	-0.863478	0.863478	0.00183913	0.00788709	16	NaN	NaN	ARID/BRIGHT DNA-binding domain-containing protein	NaN	2	-45.0374	0.549626	NACL-12	NACL-6
NACL-12 / NACL-6	AT1G70670	AT1G70670.1	AT1G70670.1	-0.89239	0.89239	0.00184188	0.00789364	16	NaN	NaN	Caleosin-related family protein	NaN	1	-46.1279	0.538721	NACL-12	NACL-6
NACL-12 / NACL-6	AT5G12410	AT5G12410.1	AT5G12410.1	-1.22249	1.22249	0.00184318	0.00789796	16	NaN	NaN	THUMP domain-containing protein	NaN	3	-57.1457	0.428543	NACL-12	NACL-6
NACL-12 / NACL-6	AT4G34700	AT4G34700.1	AT4G34700.1	0.850216	0.850216	0.00184411	0.00790014	16	NaN	NaN	LYR family of Fe/S cluster biogenesis protein	NaN	2	80.2771	1.80277	NACL-12	NACL-6
NACL-12 / NACL-6	AT3G46560	AT3G46560.1	AT3G46560.1	0.819733	0.819733	0.00184774	0.00790961	16	NaN	NaN	Tim10/DDP family zinc finger protein	NaN	1	76.5079	1.76508	NACL-12	NACL-6
NACL-12 / NACL-6	AT1G66820	AT1G66820.1	AT1G66820.1	-0.653707	0.653707	0.00185117	0.00791794	14	NaN	NaN	glycine-rich protein	NaN	1	-36.4355	0.635645	NACL-12	NACL-6
NACL-12 / NACL-6	AT4G09950	AT4G09950.1;AT4G09950.2	AT4G09950.1;AT4G09950.2	0.983633	0.983633	0.00186227	0.00794587	14	NaN	NaN	P-loop containing nucleoside triphosphate hydrolases superfamily protein	NaN	1	97.7438	1.97744	NACL-12	NACL-6
NACL-12 / NACL-6	AT1G75790	AT1G75790.1	AT1G75790.1	-1.37382	1.37382	0.0018669	0.00795629	16	NaN	NaN	SKU5 similar 18	NaN	1	-61.4132	0.385868	NACL-12	NACL-6
NACL-12 / NACL-6	AT2G38780	AT2G38780.1;AT2G38780.10;AT2G38780.11;AT2G38780.12;AT2G38780.13;AT2G38780.2;AT2G38780.3;AT2G38780.4;AT2G38780.5;AT2G38780.6;AT2G38780.7;AT2G38780.8;AT2G38780.9	AT2G38780.1;AT2G38780.10;AT2G38780.11;AT2G38780.12;AT2G38780.13;AT2G38780.2;AT2G38780.3;AT2G38780.4;AT2G38780.5;AT2G38780.6;AT2G38780.7;AT2G38780.8;AT2G38780.9	-0.768678	0.768678	0.00187331	0.00797195	14	NaN	NaN	cytochrome C oxidase subunit	NaN	1	-41.3045	0.586955	NACL-12	NACL-6
NACL-12 / NACL-6	AT5G23830	AT5G23830.1	AT5G23830.1	1.04721	1.04721	0.0018894	0.00801207	16	NaN	NaN	MD-2-related lipid recognition domain-containing protein	NaN	2	106.654	2.06654	NACL-12	NACL-6
NACL-12 / NACL-6	AT4G34120	AT4G34120.1	AT4G34120.1	0.881428	0.881428	0.00189501	0.00802479	16	NaN	NaN	Cystathionine beta-synthase (CBS) family protein	NaN	8	84.2198	1.8422	NACL-12	NACL-6
NACL-12 / NACL-6	AT4G01037	AT4G01037.1	AT4G01037.1	-0.878582	0.878582	0.00190327	0.0080463	16	NaN	NaN	Ubiquitin carboxyl-terminal hydrolase family protein	NaN	4	-45.6098	0.543902	NACL-12	NACL-6
NACL-12 / NACL-6	AT2G36800	AT2G36800.1	AT2G36800.1	0.829931	0.829931	0.00190589	0.0080519	16	NaN	NaN	don-glucosyltransferase 1	NaN	6	77.7601	1.7776	NACL-12	NACL-6
NACL-12 / NACL-6	AT5G04260	AT5G04260.1	AT5G04260.1	-1.02515	1.02515	0.00192741	0.00810249	16	NaN	NaN	WCRKC thioredoxin 2	NaN	2	-50.864	0.49136	NACL-12	NACL-6
NACL-12 / NACL-6	AT5G47830	AT5G47830.1;AT5G47830.2	AT5G47830.1;AT5G47830.2	0.741169	0.741169	0.00193389	0.00811881	12	NaN	NaN	hypothetical protein	NaN	1	67.153	1.67153	NACL-12	NACL-6
NACL-12 / NACL-6	AT2G35120	AT2G35120.1	AT2G35120.1	1.13538	1.13538	0.00196964	0.00820836	16	NaN	NaN	Single hybrid motif superfamily protein	NaN	3	119.676	2.19676	NACL-12	NACL-6
NACL-12 / NACL-6	AT3G18600	AT3G18600.1	AT3G18600.1	-0.852489	0.852489	0.00197459	0.00822036	16	NaN	NaN	P-loop containing nucleoside triphosphate hydrolases superfamily protein	NaN	2	-44.6172	0.553828	NACL-12	NACL-6
NACL-12 / NACL-6	AT5G09530	AT5G09530.1	AT5G09530.1	0.597594	0.597594	0.00197604	0.00822383	16	NaN	NaN	hydroxyproline-rich glycoprotein family protein	NaN	9	51.3191	1.51319	NACL-12	NACL-6
NACL-12 / NACL-6	AT1G05570	AT1G05570.1;AT1G05570.2;AT1G05570.3;AT1G05570.4	AT1G05570.1;AT1G05570.2;AT1G05570.3;AT1G05570.4	-0.898783	0.898783	0.00198672	0.00825288	16	NaN	NaN	callose synthase 1	NaN	5	-46.3661	0.536339	NACL-12	NACL-6
NACL-12 / NACL-6	AT5G08330	AT5G08330.1;AT5G23280.1	AT5G08330.1;AT5G23280.1	-0.838223	0.838223	0.00199437	0.00827292	16	NaN	NaN	TCP family transcription factor	NaN	1	-44.0668	0.559332	NACL-12	NACL-6
NACL-12 / NACL-6	AT5G51890	AT5G51890.1	AT5G51890.1	-1.04806	1.04806	0.001999	0.00828541	14	NaN	NaN	Peroxidase superfamily protein	NaN	3	-51.6381	0.483619	NACL-12	NACL-6
NACL-12 / NACL-6	AT1G09060	AT1G09060.1;AT1G09060.2;AT1G09060.3;AT1G09060.4	AT1G09060.1;AT1G09060.2;AT1G09060.3;AT1G09060.4	1.56164	1.56164	0.00200708	0.00830405	16	NaN	NaN	JmjC domain protein JMJ24	NaN	3	195.189	2.95189	NACL-12	NACL-6
NACL-12 / NACL-6	AT2G38550	AT2G38550.1	AT2G38550.1	-0.648812	0.648812	0.0020077	0.00830553	16	NaN	NaN	Transmembrane proteins 14C	NaN	8	-36.2195	0.637805	NACL-12	NACL-6
NACL-12 / NACL-6	AT1G67630	AT1G67630.1	AT1G67630.1	1.38287	1.38287	0.00201106	0.00831308	16	NaN	NaN	DNA polymerase alpha 2	NaN	1	160.786	2.60786	NACL-12	NACL-6
NACL-12 / NACL-6	AT4G14960	AT4G14960.1	AT4G14960.1	-1.56929	1.56929	0.00201348	0.00831849	14	NaN	NaN	Tubulin/FtsZ family protein	NaN	1	-66.3027	0.336973	NACL-12	NACL-6
NACL-12 / NACL-6	AT4G19810	AT4G19810.1;AT4G19810.2	AT4G19810.1;AT4G19810.2	-0.618407	0.618407	0.00203412	0.00836976	16	NaN	NaN	Glycosyl hydrolase family protein with chitinase insertion domain-containing protein	NaN	4	-34.861	0.65139	NACL-12	NACL-6
NACL-12 / NACL-6	AT2G42070	AT2G42070.1	AT2G42070.1	-1.30618	1.30618	0.00204886	0.00840517	16	NaN	NaN	nudix hydrolase homolog 23	NaN	1	-59.5609	0.404391	NACL-12	NACL-6
NACL-12 / NACL-6	AT3G18940	AT3G18940.1	AT3G18940.1	2.40966	2.40966	0.0020653	0.00844401	10	NaN	NaN	clast3-like protein	NaN	1	431.349	5.31349	NACL-12	NACL-6
NACL-12 / NACL-6	AT1G47640	AT1G47640.1	AT1G47640.1	1.2012	1.2012	0.00207238	0.00845956	16	NaN	NaN	seven transmembrane domain protein	NaN	1	129.931	2.29931	NACL-12	NACL-6
NACL-12 / NACL-6	AT4G17510	AT4G17510.1	AT4G17510.1	-1.03797	1.03797	0.0021025	0.00853091	14	NaN	NaN	ubiquitin C-terminal hydrolase 3	NaN	1	-51.2986	0.487014	NACL-12	NACL-6
NACL-12 / NACL-6	AT5G06160	AT5G06160.1	AT5G06160.1	-0.605702	0.605702	0.00212243	0.00858344	16	NaN	NaN	splicing factor-like protein	NaN	2	-34.2849	0.657151	NACL-12	NACL-6
NACL-12 / NACL-6	AT2G22910	AT2G22910.1	AT2G22910.1	1.70465	1.70465	0.00215012	0.00864963	10	NaN	NaN	N-acetyl-l-glutamate synthase 1	NaN	1	225.949	3.25949	NACL-12	NACL-6
NACL-12 / NACL-6	AT5G16930	AT5G16930.1	AT5G16930.1	1.85265	1.85265	0.00215955	0.00867168	14	NaN	NaN	AAA-type ATPase family protein	NaN	2	261.163	3.61163	NACL-12	NACL-6
NACL-12 / NACL-6	AT5G11710	AT5G11710.1;AT5G11710.2;AT5G11710.3	AT5G11710.1;AT5G11710.2;AT5G11710.3	-0.641088	0.641088	0.00216554	0.0086857	16	NaN	NaN	ENTH/VHS family protein	NaN	9	-35.8771	0.641229	NACL-12	NACL-6
NACL-12 / NACL-6	AT4G30010	AT4G30010.1	AT4G30010.1	-1.86374	1.86374	0.00216715	0.00868876	16	NaN	NaN	ATP-dependent RNA helicase	NaN	3	-72.5238	0.274762	NACL-12	NACL-6
NACL-12 / NACL-6	AT3G22190	AT3G22190.1;AT3G22190.2;AT3G22190.3;AT3G22190.4	AT3G22190.1;AT3G22190.2;AT3G22190.3;AT3G22190.4	5.63392	5.63392	0.00219088	0.00874356	10	NaN	NaN	IQ-domain 5	NaN	2	4865.68	49.6568	NACL-12	NACL-6
NACL-12 / NACL-6	AT3G47560	AT3G47560.1;AT3G47560.2;AT3G47560.3;AT3G47560.4;AT3G47560.5	AT3G47560.1;AT3G47560.2;AT3G47560.3;AT3G47560.4;AT3G47560.5	0.864423	0.864423	0.00221709	0.00880806	16	NaN	NaN	alpha/beta-Hydrolases superfamily protein	NaN	2	82.0611	1.82061	NACL-12	NACL-6
NACL-12 / NACL-6	AT1G53165	AT1G53165.1;AT1G53165.2;AT1G53165.3;AT3G15220.1	AT1G53165.1;AT1G53165.2;AT1G53165.3;AT3G15220.1	-1.26556	1.26556	0.00223056	0.00884144	16	NaN	NaN	Protein kinase superfamily protein	NaN	1	-58.4062	0.415938	NACL-12	NACL-6
NACL-12 / NACL-6	AT1G55810	AT1G55810.1;AT1G55810.2;AT1G55810.3;AT1G55810.4;AT1G55810.5;AT1G55810.6;AT1G55810.7	AT1G55810.1;AT1G55810.2;AT1G55810.3;AT1G55810.4;AT1G55810.5;AT1G55810.6;AT1G55810.7	-0.895687	0.895687	0.00223112	0.00884282	16	NaN	NaN	uridine kinase-like 3	NaN	4	-46.2509	0.537491	NACL-12	NACL-6
NACL-12 / NACL-6	AT1G20910	AT1G20910.1;AT1G20910.2	AT1G20910.1;AT1G20910.2	-1.56696	1.56696	0.00224973	0.00888655	14	NaN	NaN	ARID/BRIGHT DNA-binding domain-containing protein	NaN	2	-66.2482	0.337518	NACL-12	NACL-6
NACL-12 / NACL-6	AT3G44860	AT3G44860.1	AT3G44860.1	1.55588	1.55588	0.00227376	0.008944	16	NaN	NaN	farnesoic acid carboxyl-O-methyltransferase	NaN	1	194.013	2.94013	NACL-12	NACL-6
NACL-12 / NACL-6	AT4G23470	AT4G23470.1;AT4G23470.2;AT4G23470.3;AT4G23470.4	AT4G23470.1;AT4G23470.2;AT4G23470.3;AT4G23470.4	-0.678316	0.678316	0.00231202	0.00903563	16	NaN	NaN	PLAC8 family protein	NaN	1	-37.5106	0.624894	NACL-12	NACL-6
NACL-12 / NACL-6	AT1G24800	AT1G24800.1;AT1G24881.1;AT1G25055.1;AT1G25150.1;AT1G25150.2;AT1G25211.1	AT1G24800.1;AT1G24881.1;AT1G25055.1;AT1G25150.1;AT1G25150.2;AT1G25211.1	1.29853	1.29853	0.00233905	0.00909843	16	NaN	NaN	F-box family protein	NaN	1	145.977	2.45977	NACL-12	NACL-6
NACL-12 / NACL-6	AT4G19045	AT4G19045.1;AT5G45550.1	AT4G19045.1;AT5G45550.1	-1.23147	1.23147	0.00235629	0.00914094	16	NaN	NaN	Mob1/phocein family protein	NaN	1	-57.4116	0.425884	NACL-12	NACL-6
NACL-12 / NACL-6	AT2G25310	AT2G25310.1	AT2G25310.1	-1.19325	1.19325	0.00238975	0.00921792	16	NaN	NaN	ER membrane protein complex subunit-like protein (DUF2012)	NaN	3	-56.2684	0.437316	NACL-12	NACL-6
NACL-12 / NACL-6	AT5G45720	AT5G45720.1;AT5G45720.2	AT5G45720.1;AT5G45720.2	0.973082	0.973082	0.00242315	0.00929533	16	NaN	NaN	AAA-type ATPase family protein	NaN	1	96.3029	1.96303	NACL-12	NACL-6
NACL-12 / NACL-6	AT5G20830	AT5G20830.1;AT5G20830.2;AT5G20830.3	AT5G20830.1;AT5G20830.2;AT5G20830.3	0.755991	0.755991	0.00243527	0.00932198	16	NaN	NaN	sucrose synthase 1	NaN	10	68.8791	1.68879	NACL-12	NACL-6
NACL-12 / NACL-6	AT5G53130	AT5G53130.1	AT5G53130.1	0.796957	0.796957	0.00245983	0.0093729	16	NaN	NaN	cyclic nucleotide gated channel 1	NaN	1	73.7432	1.73743	NACL-12	NACL-6
NACL-12 / NACL-6	AT2G36100	AT2G36100.1	AT2G36100.1	-1.35756	1.35756	0.00246776	0.00938971	12	NaN	NaN	Uncharacterized protein family (UPF0497)	NaN	1	-60.9759	0.390241	NACL-12	NACL-6
NACL-12 / NACL-6	AT1G75990	AT1G75990.1	AT1G75990.1	0.838739	0.838739	0.00247078	0.00939531	16	NaN	NaN	PAM domain (PCI/PINT associated module) protein	NaN	3	78.8486	1.78849	NACL-12	NACL-6
NACL-12 / NACL-6	AT1G31860	AT1G31860.1	AT1G31860.1	-0.720527	0.720527	0.00248723	0.00943289	16	NaN	NaN	histidine biosynthesis bifunctional protein (HISIE)	NaN	9	-39.3124	0.606876	NACL-12	NACL-6
NACL-12 / NACL-6	AT4G05020	AT4G05020.1;AT4G05020.2	AT4G05020.1;AT4G05020.2	-0.764847	0.764847	0.0024933	0.00944714	16	NaN	NaN	NAD(P)H dehydrogenase B2	NaN	4	-41.1484	0.588516	NACL-12	NACL-6
NACL-12 / NACL-6	AT4G28710	AT4G28710.1	AT4G28710.1	0.876211	0.876211	0.00249579	0.00945152	16	NaN	NaN	Myosin family protein with Dil domain-containing protein	NaN	1	83.5548	1.83555	NACL-12	NACL-6
NACL-12 / NACL-6	AT5G63880	AT5G63880.1;AT5G63880.2	AT5G63880.1;AT5G63880.2	-1.0202	1.0202	0.00249765	0.00945557	16	NaN	NaN	SNF7 family protein	NaN	1	-50.6952	0.493048	NACL-12	NACL-6
NACL-12 / NACL-6	AT3G51270	AT3G51270.1;AT3G51270.2;AT3G51270.3;AT3G51270.4	AT3G51270.1;AT3G51270.2;AT3G51270.3;AT3G51270.4	0.827477	0.827477	0.00251285	0.00948912	16	NaN	NaN	protein serine/threonine kinase	NaN	1	77.4579	1.77458	NACL-12	NACL-6
NACL-12 / NACL-6	AT1G04130	AT1G04130.1;AT1G04130.2	AT1G04130.1;AT1G04130.2	0.644097	0.644097	0.00251548	0.00949498	16	NaN	NaN	Tetratricopeptide repeat (TPR)-like superfamily protein	NaN	2	56.2761	1.56276	NACL-12	NACL-6
NACL-12 / NACL-6	AT1G10230	AT1G10230.1	AT1G10230.1	-0.944468	0.944468	0.00253446	0.00953649	14	NaN	NaN	E3 ubiquitin ligase SCF complex subunit SKP1/ASK1 family protein	NaN	2	-48.0379	0.519621	NACL-12	NACL-6
NACL-12 / NACL-6	AT5G13710	AT5G13710.1;AT5G13710.2	AT5G13710.1;AT5G13710.2	-0.649724	0.649724	0.00254772	0.00956525	16	NaN	NaN	sterol methyltransferase 1	NaN	7	-36.2598	0.637402	NACL-12	NACL-6
NACL-12 / NACL-6	AT3G07880	AT3G07880.1	AT3G07880.1	0.802271	0.802271	0.00254994	0.0095703	16	NaN	NaN	Immunoglobulin E-set superfamily protein	NaN	2	74.3844	1.74384	NACL-12	NACL-6
NACL-12 / NACL-6	AT5G51300	AT5G51300.1;AT5G51300.2;AT5G51300.3	AT5G51300.1;AT5G51300.2;AT5G51300.3	-1.23687	1.23687	0.00258595	0.00965197	14	NaN	NaN	splicing factor-like protein	NaN	1	-57.5708	0.424292	NACL-12	NACL-6
NACL-12 / NACL-6	AT1G55530	AT1G55530.1;AT1G55530.2;AT1G55530.3	AT1G55530.1;AT1G55530.2;AT1G55530.3	0.956368	0.956368	0.00262129	0.00973013	16	NaN	NaN	RING/U-box superfamily protein	NaN	1	94.0418	1.94042	NACL-12	NACL-6
NACL-12 / NACL-6	AT3G57280	AT3G57280.1	AT3G57280.1	-2.185	2.185	0.00262975	0.00974925	16	NaN	NaN	Transmembrane proteins 14C	NaN	5	-78.0088	0.219912	NACL-12	NACL-6
NACL-12 / NACL-6	AT1G34220	AT1G34220.2	AT1G34220.2	0.78514	0.78514	0.00264925	0.00979151	16	NaN	NaN	Regulator of Vps4 activity in the MVB pathway protein	NaN	10	72.326	1.72326	NACL-12	NACL-6
NACL-12 / NACL-6	AT2G40590	AT2G40590.1	AT2G40590.1	1.594	1.594	0.00267701	0.00985261	15	NaN	NaN	Ribosomal protein S26e family protein	NaN	1	201.885	3.01885	NACL-12	NACL-6
NACL-12 / NACL-6	AT1G24706	AT1G24706.1;AT1G24706.2;AT1G24706.3;AT1G24706.4;AT1G24706.5;AT1G24706.6;AT1G24706.7;AT1G24706.8;AT1G24706.9	AT1G24706.1;AT1G24706.2;AT1G24706.3;AT1G24706.4;AT1G24706.5;AT1G24706.6;AT1G24706.7;AT1G24706.8;AT1G24706.9	1.11851	1.11851	0.00269997	0.00990391	16	NaN	NaN	THO2	NaN	4	117.123	2.17123	NACL-12	NACL-6
NACL-12 / NACL-6	AT5G17820	AT5G17820.1;AT5G17820.2	AT5G17820.1;AT5G17820.2	0.96061	0.96061	0.00273788	0.00998652	16	NaN	NaN	Peroxidase superfamily protein	NaN	7	94.6133	1.94613	NACL-12	NACL-6
NACL-12 / NACL-6	AT5G48880	AT5G48880.1;AT5G48880.2;AT5G48880.3;AT5G48880.4	AT5G48880.1;AT5G48880.2;AT5G48880.3;AT5G48880.4	-0.646883	0.646883	0.00285786	0.0102489	16	NaN	NaN	peroxisomal 3-keto-acyl-CoA thiolase 2	NaN	3	-36.1341	0.638659	NACL-12	NACL-6
NACL-12 / NACL-6	AT4G01995	AT4G01995.1;AT4G01995.2;AT4G01995.3	AT4G01995.1;AT4G01995.2;AT4G01995.3	-0.634119	0.634119	0.00287483	0.0102855	16	NaN	NaN	beta-carotene isomerase D27	NaN	3	-35.5666	0.644334	NACL-12	NACL-6
NACL-12 / NACL-6	AT1G72010	AT1G72010.1	AT1G72010.1	1.29606	1.29606	0.00297548	0.010494	12	NaN	NaN	TCP family transcription factor	NaN	1	145.557	2.45557	NACL-12	NACL-6
NACL-12 / NACL-6	AT1G28660	AT1G28660.1	AT1G28660.1	-0.592278	0.592278	0.00307007	0.0106909	16	NaN	NaN	GDSL-like Lipase/Acylhydrolase superfamily protein	NaN	3	-33.6705	0.663295	NACL-12	NACL-6
NACL-12 / NACL-6	AT2G32090	AT2G32090.1;AT2G32090.2	AT2G32090.1;AT2G32090.2	1.25161	1.25161	0.00310391	0.0107598	16	NaN	NaN	Lactoylglutathione lyase / glyoxalase I family protein	NaN	1	138.108	2.38108	NACL-12	NACL-6
NACL-12 / NACL-6	AT5G27990	AT5G27990.1;AT5G27990.2	AT5G27990.1;AT5G27990.2	1.00104	1.00104	0.00310888	0.0107696	16	NaN	NaN	Pre-rRNA-processing protein TSR2%2C conserved region	NaN	1	100.145	2.00145	NACL-12	NACL-6
NACL-12 / NACL-6	AT4G15410	AT4G15410.1	AT4G15410.1	0.652649	0.652649	0.00314724	0.0108512	16	NaN	NaN	serine/threonine protein phosphatase 2A 55 kDa regulatory subunit B prime gamma	NaN	8	57.2052	1.57205	NACL-12	NACL-6
NACL-12 / NACL-6	AT3G55770	AT3G55770.1;AT3G55770.2;AT3G55770.3;AT3G55770.5	AT3G55770.1;AT3G55770.2;AT3G55770.3;AT3G55770.5	-0.597563	0.597563	0.00318671	0.0109329	16	NaN	NaN	GATA type zinc finger transcription factor family protein	NaN	4	-33.9131	0.660869	NACL-12	NACL-6
NACL-12 / NACL-6	AT5G39510	AT5G39510.1	AT5G39510.1	1.46427	1.46427	0.00322182	0.0110037	16	NaN	NaN	Vesicle transport v-SNARE family protein	NaN	2	175.923	2.75923	NACL-12	NACL-6
NACL-12 / NACL-6	AT1G70980	AT1G70980.1	AT1G70980.1	0.809635	0.809635	0.00322504	0.0110108	16	NaN	NaN	Class II aminoacyl-tRNA and biotin synthetases superfamily protein	NaN	1	75.2768	1.75277	NACL-12	NACL-6
NACL-12 / NACL-6	AT4G36020	AT4G36020.1;AT4G36020.3	AT4G36020.1;AT4G36020.3	0.849117	0.849117	0.0032463	0.0110544	16	NaN	NaN	cold shock domain protein 1	NaN	6	80.1398	1.8014	NACL-12	NACL-6
NACL-12 / NACL-6	AT3G22845	AT3G22845.1	AT3G22845.1	-2.82978	2.82978	0.00325701	0.0110766	14	NaN	NaN	emp24/gp25L/p24 family/GOLD family protein	NaN	1	-85.9346	0.140654	NACL-12	NACL-6
NACL-12 / NACL-6	AT2G38670	AT2G38670.1	AT2G38670.1	-0.899901	0.899901	0.00327044	0.0111037	15	NaN	NaN	phosphorylethanolamine cytidylyltransferase 1	NaN	3	-46.4077	0.535923	NACL-12	NACL-6
NACL-12 / NACL-6	AT3G03160	AT3G03160.1	AT3G03160.1	-1.50324	1.50324	0.00328244	0.0111258	14	NaN	NaN	B-cell receptor-associated-like protein	NaN	2	-64.7241	0.352759	NACL-12	NACL-6
NACL-12 / NACL-6	AT1G48630	AT1G48630.1	AT1G48630.1	1.11975	1.11975	0.00328678	0.0111346	16	NaN	NaN	receptor for activated C kinase 1B	NaN	3	117.309	2.17309	NACL-12	NACL-6
NACL-12 / NACL-6	AT4G34131	AT4G34131.1	AT4G34131.1	-1.08138	1.08138	0.00331035	0.0111837	14	NaN	NaN	UDP-glucosyl transferase 73B3	NaN	2	-52.7423	0.472577	NACL-12	NACL-6
NACL-12 / NACL-6	AT2G31040	AT2G31040.1	AT2G31040.1	-1.37786	1.37786	0.0033286	0.0112213	16	NaN	NaN	ATP synthase protein I-like protein	NaN	2	-61.521	0.38479	NACL-12	NACL-6
NACL-12 / NACL-6	AT1G20510	AT1G20510.1	AT1G20510.1	0.974006	0.974006	0.00337069	0.011305	16	NaN	NaN	OPC-8	NaN	2	96.4287	1.96429	NACL-12	NACL-6
NACL-12 / NACL-6	AT5G07860	AT5G07860.1	AT5G07860.1	2.09157	2.09157	0.00338132	0.0113256	16	NaN	NaN	HXXXD-type acyl-transferase family protein	NaN	3	326.213	4.26213	NACL-12	NACL-6
NACL-12 / NACL-6	AT5G55070	AT5G55070.1;AT5G55070.2	AT5G55070.1;AT5G55070.2	0.770174	0.770174	0.00340807	0.0113776	16	NaN	NaN	Dihydrolipoamide succinyltransferase	NaN	9	70.5475	1.70547	NACL-12	NACL-6
NACL-12 / NACL-6	AT1G13080	AT1G13080.1;AT1G13080.2	AT1G13080.1;AT1G13080.2	0.783056	0.783056	0.00342149	0.0114052	16	NaN	NaN	cytochrome P450%2C family 71%2C subfamily B%2C polypeptide 2	NaN	3	72.0773	1.72077	NACL-12	NACL-6
NACL-12 / NACL-6	AT5G03435	AT5G03435.1;AT5G03435.2	AT5G03435.1;AT5G03435.2	0.591893	0.591893	0.00345167	0.0114657	16	NaN	NaN	Ca2+dependent plant phosphoribosyltransferase family protein	NaN	1	50.7223	1.50722	NACL-12	NACL-6
NACL-12 / NACL-6	AT4G36360	AT4G36360.1;AT4G36360.2	AT4G36360.1;AT4G36360.2	-1.55881	1.55881	0.00346875	0.0114974	16	NaN	NaN	beta-galactosidase 3	NaN	2	-66.057	0.33943	NACL-12	NACL-6
NACL-12 / NACL-6	AT5G53370	AT5G53370.1;AT5G53370.2	AT5G53370.1;AT5G53370.2	-0.811496	0.811496	0.00347636	0.011511	16	NaN	NaN	pectin methylesterase PCR fragment F	NaN	2	-43.0209	0.569791	NACL-12	NACL-6
NACL-12 / NACL-6	AT4G38225	AT4G38225.1;AT4G38225.2;AT4G38225.3	AT4G38225.1;AT4G38225.2;AT4G38225.3	-0.855795	0.855795	0.00351606	0.0115881	16	NaN	NaN	glycerol kinase	NaN	4	-44.7439	0.552561	NACL-12	NACL-6
NACL-12 / NACL-6	AT1G49730	AT1G49730.1	AT1G49730.1	-1.14344	1.14344	0.00353196	0.0116212	16	NaN	NaN	Protein kinase superfamily protein	NaN	2	-54.7322	0.452678	NACL-12	NACL-6
NACL-12 / NACL-6	AT5G64610	AT5G64610.1	AT5G64610.1	-0.76948	0.76948	0.0035708	0.0116935	16	NaN	NaN	histone acetyltransferase of the MYST family 1	NaN	1	-41.3371	0.586629	NACL-12	NACL-6
NACL-12 / NACL-6	AT5G56240	AT5G56240.1;AT5G56240.2;AT5G56240.3;AT5G56240.4	AT5G56240.1;AT5G56240.2;AT5G56240.3;AT5G56240.4	0.775205	0.775205	0.00357624	0.0117034	16	NaN	NaN	hapless protein	NaN	1	71.1433	1.71143	NACL-12	NACL-6
NACL-12 / NACL-6	AT3G12700	AT3G12700.1	AT3G12700.1	0.80817	0.80817	0.00357698	0.0117048	16	NaN	NaN	Eukaryotic aspartyl protease family protein	NaN	3	75.0988	1.75099	NACL-12	NACL-6
NACL-12 / NACL-6	AT2G34160	AT2G34160.1	AT2G34160.1	1.10932	1.10932	0.0036461	0.0118371	14	NaN	NaN	Alba DNA/RNA-binding protein	NaN	2	115.744	2.15744	NACL-12	NACL-6
NACL-12 / NACL-6	AT5G63340	AT5G63340.1	AT5G63340.1	1.05356	1.05356	0.00366592	0.0118759	16	NaN	NaN	hypothetical protein	NaN	1	107.565	2.07565	NACL-12	NACL-6
NACL-12 / NACL-6	AT1G76150	AT1G76150.1	AT1G76150.1	0.9155	0.9155	0.00367671	0.0118974	16	NaN	NaN	enoyl-CoA hydratase 2	NaN	2	88.6223	1.88622	NACL-12	NACL-6
NACL-12 / NACL-6	AT1G66520	AT1G66520.1;AT1G66520.2	AT1G66520.1;AT1G66520.2	0.585917	0.585917	0.00374396	0.0120295	16	NaN	NaN	formyltransferase	NaN	6	50.0993	1.50099	NACL-12	NACL-6
NACL-12 / NACL-6	AT1G51310	AT1G51310.1	AT1G51310.1	-0.933576	0.933576	0.00379744	0.0121293	6	NaN	NaN	tRNA (5-methylaminomethyl-2-thiouridylate)-methyltransferase	NaN	1	-47.6441	0.523559	NACL-12	NACL-6
NACL-12 / NACL-6	AT1G33170	AT1G33170.1	AT1G33170.1	1.30042	1.30042	0.00383874	0.012206	14	NaN	NaN	S-adenosyl-L-methionine-dependent methyltransferases superfamily protein	NaN	1	146.3	2.463	NACL-12	NACL-6
NACL-12 / NACL-6	AT2G46260	AT2G46260.1	AT2G46260.1	-0.90628	0.90628	0.0038526	0.0122345	16	NaN	NaN	BTB/POZ/Kelch-associated protein	NaN	1	-46.6441	0.533559	NACL-12	NACL-6
NACL-12 / NACL-6	AT5G56650	AT5G56650.1;AT5G56650.2	AT5G56650.1;AT5G56650.2	-0.820488	0.820488	0.00386341	0.0122548	16	NaN	NaN	IAA-leucine resistant (ILR)-like 1	NaN	1	-43.3749	0.566251	NACL-12	NACL-6
NACL-12 / NACL-6	AT5G19130	AT5G19130.1	AT5G19130.1	1.0543	1.0543	0.00387335	0.0122721	16	NaN	NaN	GPI transamidase component family protein / Gaa1-like family protein	NaN	2	107.672	2.07672	NACL-12	NACL-6
NACL-12 / NACL-6	AT5G40405	AT5G40405.1;AT5G40405.2	AT5G40405.1;AT5G40405.2	-1.3868	1.3868	0.00388102	0.0122855	16	NaN	NaN	Tetratricopeptide repeat (TPR)-like superfamily protein	NaN	1	-61.7588	0.382412	NACL-12	NACL-6
NACL-12 / NACL-6	AT5G40930	AT5G40930.1;AT5G40930.2	AT5G40930.1;AT5G40930.2	-0.713388	0.713388	0.00389673	0.0123162	16	NaN	NaN	translocase of outer membrane 20-4	NaN	4	-39.0114	0.609886	NACL-12	NACL-6
NACL-12 / NACL-6	AT4G18465	AT4G18465.1	AT4G18465.1	-0.816829	0.816829	0.00394079	0.0124001	16	NaN	NaN	RNA helicase family protein	NaN	5	-43.2312	0.567688	NACL-12	NACL-6
NACL-12 / NACL-6	AT3G11530	AT3G11530.1;AT3G11530.2;AT3G11530.3	AT3G11530.1;AT3G11530.2;AT3G11530.3	-1.6261	1.6261	0.00398702	0.0124906	13	NaN	NaN	Vacuolar protein sorting 55 (VPS55) family protein	NaN	1	-67.6038	0.323962	NACL-12	NACL-6
NACL-12 / NACL-6	AT3G01190	AT3G01190.1	AT3G01190.1	-0.683186	0.683186	0.00399939	0.0125165	16	NaN	NaN	Peroxidase superfamily protein	NaN	4	-37.7211	0.622789	NACL-12	NACL-6
NACL-12 / NACL-6	AT3G59040	AT3G59040.2	AT3G59040.2	-0.651533	0.651533	0.004016	0.0125502	16	NaN	NaN	Tetratricopeptide repeat (TPR)-like superfamily protein	NaN	4	-36.3397	0.636603	NACL-12	NACL-6
NACL-12 / NACL-6	AT4G21960	AT4G21960.1	AT4G21960.1	-0.725475	0.725475	0.0040401	0.0125969	16	NaN	NaN	Peroxidase superfamily protein	NaN	4	-39.5202	0.604798	NACL-12	NACL-6
NACL-12 / NACL-6	AT2G36850	AT2G36850.1	AT2G36850.1	0.68493	0.68493	0.00405113	0.0126178	16	NaN	NaN	glucan synthase-like 8	NaN	4	60.7623	1.60762	NACL-12	NACL-6
NACL-12 / NACL-6	AT1G29940	AT1G29940.1	AT1G29940.1	-0.735015	0.735015	0.00406785	0.0126466	16	NaN	NaN	nuclear RNA polymerase A2	NaN	1	-39.9188	0.600812	NACL-12	NACL-6
NACL-12 / NACL-6	AT5G67510	AT5G67510.1	AT5G67510.1	-1.55783	1.55783	0.00410371	0.0127105	14	NaN	NaN	Translation protein SH3-like family protein	NaN	2	-66.0338	0.339662	NACL-12	NACL-6
NACL-12 / NACL-6	AT2G17972	AT2G17972.1	AT2G17972.1	0.584713	0.584713	0.00410783	0.0127196	14	NaN	NaN	transmembrane protein	NaN	1	49.9741	1.49974	NACL-12	NACL-6
NACL-12 / NACL-6	AT3G28220	AT3G28220.1	AT3G28220.1	-0.601107	0.601107	0.00411267	0.0127293	16	NaN	NaN	TRAF-like family protein	NaN	4	-34.0752	0.659248	NACL-12	NACL-6
NACL-12 / NACL-6	AT5G58640	AT5G58640.1;AT5G58640.2	AT5G58640.1;AT5G58640.2	0.806277	0.806277	0.00413191	0.0127657	16	NaN	NaN	Selenoprotein%2C Rdx type	NaN	2	74.8693	1.74869	NACL-12	NACL-6
NACL-12 / NACL-6	AT3G44820	AT3G44820.1	AT3G44820.1	0.645104	0.645104	0.00415576	0.012812	15	NaN	NaN	Phototropic-responsive NPH3 family protein	NaN	1	56.3852	1.56385	NACL-12	NACL-6
NACL-12 / NACL-6	AT1G12350	AT1G12350.1;AT1G12350.2	AT1G12350.1;AT1G12350.2	1.0188	1.0188	0.00416182	0.0128225	16	NaN	NaN	4-phospho-panto-thenoylcysteine synthetase	NaN	2	102.623	2.02623	NACL-12	NACL-6
NACL-12 / NACL-6	AT5G27850	AT5G27850.1	AT5G27850.1	-0.624132	0.624132	0.00420419	0.0129028	16	NaN	NaN	Ribosomal protein L18e/L15 superfamily protein	NaN	13	-35.119	0.64881	NACL-12	NACL-6
NACL-12 / NACL-6	AT5G48900	AT5G48900.1	AT5G48900.1	0.888913	0.888913	0.00422819	0.0129483	16	NaN	NaN	Pectin lyase-like superfamily protein	NaN	2	85.178	1.85178	NACL-12	NACL-6
NACL-12 / NACL-6	AT1G79950	AT1G79950.1;AT1G79950.2;AT1G79950.3;AT1G79950.4;AT1G79950.5;AT1G79950.6;AT1G79950.7	AT1G79950.1;AT1G79950.2;AT1G79950.3;AT1G79950.4;AT1G79950.5;AT1G79950.6;AT1G79950.7	-0.854295	0.854295	0.00429257	0.0130686	16	NaN	NaN	RAD3-like DNA-binding helicase protein	NaN	2	-44.6865	0.553135	NACL-12	NACL-6
NACL-12 / NACL-6	AT1G77120	AT1G77120.1	AT1G77120.1	0.83857	0.83857	0.00431646	0.0131168	16	NaN	NaN	alcohol dehydrogenase 1	NaN	7	78.8277	1.78828	NACL-12	NACL-6
NACL-12 / NACL-6	AT1G17860	AT1G17860.1	AT1G17860.1	0.632894	0.632894	0.00435223	0.0131812	16	NaN	NaN	Kunitz family trypsin and protease inhibitor protein	NaN	10	55.0673	1.55067	NACL-12	NACL-6
NACL-12 / NACL-6	AT4G18230	AT4G18230.1;AT4G18230.3	AT4G18230.1;AT4G18230.3	0.963868	0.963868	0.00436197	0.0132006	16	NaN	NaN	UDP-N-acetylglucosamine transferase subunit ALG14-like protein	NaN	1	95.0532	1.95053	NACL-12	NACL-6
NACL-12 / NACL-6	AT2G02400	AT2G02400.1	AT2G02400.1	-1.29142	1.29142	0.0043695	0.013213	16	NaN	NaN	NAD(P)-binding Rossmann-fold superfamily protein	NaN	3	-59.1451	0.408549	NACL-12	NACL-6
NACL-12 / NACL-6	AT5G12150	AT5G12150.1;AT5G12150.2;AT5G19390.1;AT5G19390.2;AT5G19390.3;AT5G19390.4	AT5G12150.1;AT5G12150.2;AT5G19390.1;AT5G19390.2;AT5G19390.3;AT5G19390.4	-1.00383	1.00383	0.00443611	0.0133362	16	NaN	NaN	Rho GTPase activation protein (RhoGAP) with PH domain-containing protein	NaN	1	-50.1326	0.498674	NACL-12	NACL-6
NACL-12 / NACL-6	AT5G54180	AT5G54180.1	AT5G54180.1	-0.671923	0.671923	0.00444532	0.0133518	16	NaN	NaN	plastid transcriptionally active 15	NaN	4	-37.2331	0.627669	NACL-12	NACL-6
NACL-12 / NACL-6	AT5G51340	AT5G51340.1	AT5G51340.1	-1.0394	1.0394	0.00448035	0.013414	16	NaN	NaN	Tetratricopeptide repeat (TPR)-like superfamily protein	NaN	1	-51.3469	0.486531	NACL-12	NACL-6
NACL-12 / NACL-6	AT5G58030	AT5G58030.1	AT5G58030.1	0.609339	0.609339	0.00451464	0.0134789	16	NaN	NaN	Transport protein particle (TRAPP) component	NaN	3	52.556	1.52556	NACL-12	NACL-6
NACL-12 / NACL-6	AT1G80210	AT1G80210.1;AT1G80210.2	AT1G80210.1;AT1G80210.2	-0.808857	0.808857	0.00452665	0.0134996	12	NaN	NaN	Mov34/MPN/PAD-1 family protein	NaN	2	-42.9166	0.570834	NACL-12	NACL-6
NACL-12 / NACL-6	AT5G59440	AT5G59440.1;AT5G59440.2;AT5G59440.3	AT5G59440.1;AT5G59440.2;AT5G59440.3	-0.60434	0.60434	0.00453326	0.0135123	16	NaN	NaN	P-loop containing nucleoside triphosphate hydrolases superfamily protein	NaN	3	-34.2228	0.657772	NACL-12	NACL-6
NACL-12 / NACL-6	AT2G15480	AT2G15480.1;AT2G15480.2	AT2G15480.1;AT2G15480.2	-1.04542	1.04542	0.00454228	0.0135299	16	NaN	NaN	UDP-glucosyl transferase 73B5	NaN	2	-51.5496	0.484504	NACL-12	NACL-6
NACL-12 / NACL-6	AT2G26510	AT2G26510.1;AT2G26510.2;AT2G26510.3	AT2G26510.1;AT2G26510.2;AT2G26510.3	0.606106	0.606106	0.00454422	0.013534	16	NaN	NaN	Xanthine/uracil permease family protein	NaN	2	52.2145	1.52214	NACL-12	NACL-6
NACL-12 / NACL-6	AT1G73170	AT1G73170.1;AT1G73170.2;AT1G73170.3	AT1G73170.1;AT1G73170.2;AT1G73170.3	-0.682816	0.682816	0.00457164	0.0135842	16	NaN	NaN	P-loop containing nucleoside triphosphate hydrolases superfamily protein	NaN	5	-37.7052	0.622948	NACL-12	NACL-6
NACL-12 / NACL-6	AT3G17520	AT3G17520.1	AT3G17520.1	-1.77526	1.77526	0.00459306	0.013624	14	NaN	NaN	Late embryogenesis abundant protein (LEA) family protein	NaN	10	-70.7859	0.292141	NACL-12	NACL-6
NACL-12 / NACL-6	AT4G28050	AT4G28050.1	AT4G28050.1	-0.878184	0.878184	0.00459916	0.0136359	16	NaN	NaN	tetraspanin7	NaN	1	-45.5948	0.544052	NACL-12	NACL-6
NACL-12 / NACL-6	AT3G21220	AT3G21220.1;AT3G21220.2	AT3G21220.1;AT3G21220.2	1.31393	1.31393	0.00463737	0.0137052	10	NaN	NaN	MAP kinase kinase 5	NaN	3	148.617	2.48617	NACL-12	NACL-6
NACL-12 / NACL-6	AT1G47600	AT1G47600.1;AT1G47600.2	AT1G47600.1;AT1G47600.2	0.943078	0.943078	0.00463989	0.0137103	16	NaN	NaN	beta glucosidase 34	NaN	3	92.2626	1.92263	NACL-12	NACL-6
NACL-12 / NACL-6	AT2G42770	AT2G42770.1	AT2G42770.1	-0.681573	0.681573	0.00474674	0.0139088	16	NaN	NaN	Peroxisomal membrane 22 kDa (Mpv17/PMP22) family protein	NaN	3	-37.6515	0.623485	NACL-12	NACL-6
NACL-12 / NACL-6	AT2G45300	AT2G45300.1;AT2G45300.2;AT2G45300.4	AT2G45300.1;AT2G45300.2;AT2G45300.4	-0.583248	0.583248	0.00479936	0.014003	16	NaN	NaN	RNA 3'-terminal phosphate cyclase/enolpyruvate transferase%2C alpha/beta	NaN	4	-33.2541	0.667459	NACL-12	NACL-6
NACL-12 / NACL-6	AT1G29320	AT1G29320.1;AT1G29320.2	AT1G29320.1;AT1G29320.2	0.698955	0.698955	0.00487718	0.0141389	16	NaN	NaN	Transducin/WD40 repeat-like superfamily protein	NaN	2	62.3329	1.62333	NACL-12	NACL-6
NACL-12 / NACL-6	AT1G62730	AT1G62730.1	AT1G62730.1	1.86266	1.86266	0.00487834	0.014141	15	NaN	NaN	Terpenoid synthases superfamily protein	NaN	2	263.677	3.63677	NACL-12	NACL-6
NACL-12 / NACL-6	AT4G10110	AT4G10110.1	AT4G10110.1	-0.754167	0.754167	0.00491731	0.0142093	16	NaN	NaN	RNA-binding (RRM/RBD/RNP motifs) family protein	NaN	1	-40.7111	0.592889	NACL-12	NACL-6
NACL-12 / NACL-6	AT1G63810	AT1G63810.1;AT1G63810.2	AT1G63810.1;AT1G63810.2	-1.28158	1.28158	0.00492125	0.0142169	14	NaN	NaN	nucleolar protein	NaN	1	-58.8654	0.411346	NACL-12	NACL-6
NACL-12 / NACL-6	AT3G25760	AT3G25760.1	AT3G25760.1	-0.69319	0.69319	0.00494242	0.0142535	16	NaN	NaN	allene oxide cyclase 1	NaN	3	-38.1515	0.618485	NACL-12	NACL-6
NACL-12 / NACL-6	AT5G40170	AT5G40170.1	AT5G40170.1	-0.59247	0.59247	0.00497146	0.0143044	16	NaN	NaN	receptor like protein 54	NaN	3	-33.6794	0.663206	NACL-12	NACL-6
NACL-12 / NACL-6	AT1G06760	AT1G06760.1	AT1G06760.1	0.902057	0.902057	0.00504716	0.0144408	16	NaN	NaN	winged-helix DNA-binding transcription factor family protein	NaN	1	86.8729	1.86873	NACL-12	NACL-6
NACL-12 / NACL-6	AT1G74690	AT1G74690.1	AT1G74690.1	0.776483	0.776483	0.00507279	0.0144832	16	NaN	NaN	IQ-domain 31	NaN	7	71.295	1.71295	NACL-12	NACL-6
NACL-12 / NACL-6	AT1G14250	AT1G14250.1	AT1G14250.1	-0.850907	0.850907	0.00508129	0.0145006	16	NaN	NaN	GDA1/CD39 nucleoside phosphatase family protein	NaN	2	-44.5564	0.554436	NACL-12	NACL-6
NACL-12 / NACL-6	AT5G50580	AT5G50580.1;AT5G50580.2;AT5G50680.1;AT5G50680.2	AT5G50580.1;AT5G50580.2;AT5G50680.1;AT5G50680.2	-1.33411	1.33411	0.00508326	0.0145041	16	NaN	NaN	SUMO-activating enzyme 1B;SUMO-activating enzyme 1B;SUMO activating enzyme 1B;SUMO activating enzyme 1B	NaN	2	-60.3365	0.396635	NACL-12	NACL-6
NACL-12 / NACL-6	AT1G18740	AT1G18740.1	AT1G18740.1	1.77117	1.77117	0.00508888	0.0145136	16	NaN	NaN	ROH1%2C putative (DUF793)	NaN	2	241.33	3.4133	NACL-12	NACL-6
NACL-12 / NACL-6	AT2G01290	AT2G01290.1	AT2G01290.1	-0.866771	0.866771	0.00512891	0.0145869	12	NaN	NaN	ribose-5-phosphate isomerase 2	NaN	3	-45.1627	0.548373	NACL-12	NACL-6
NACL-12 / NACL-6	AT4G34460	AT4G34460.1;AT4G34460.3	AT4G34460.1;AT4G34460.3	-0.724834	0.724834	0.0051424	0.0146086	14	NaN	NaN	GTP binding protein beta 1	NaN	1	-39.4933	0.605067	NACL-12	NACL-6
NACL-12 / NACL-6	AT5G10910	AT5G10910.1	AT5G10910.1	1.84844	1.84844	0.00514245	0.0146086	11	NaN	NaN	mraW methylase family protein	NaN	1	260.111	3.60111	NACL-12	NACL-6
NACL-12 / NACL-6	AT3G20800	AT3G20800.1	AT3G20800.1	0.729642	0.729642	0.00521532	0.0147316	16	NaN	NaN	Cell differentiation%2C Rcd1-like protein	NaN	6	65.8227	1.65823	NACL-12	NACL-6
NACL-12 / NACL-6	AT3G08910	AT3G08910.1	AT3G08910.1	1.05538	1.05538	0.00523133	0.0147592	10	NaN	NaN	DNAJ heat shock family protein	NaN	1	107.827	2.07827	NACL-12	NACL-6
NACL-12 / NACL-6	AT5G06110	AT5G06110.1;AT5G06110.2	AT5G06110.1;AT5G06110.2	-1.14084	1.14084	0.00529144	0.0148698	12	NaN	NaN	DnaJ and myb-like DNA-binding domain-containing protein	NaN	2	-54.6504	0.453496	NACL-12	NACL-6
NACL-12 / NACL-6	AT1G02950	AT1G02950.1;AT1G02950.2;AT1G02950.3;AT1G02950.5	AT1G02950.1;AT1G02950.2;AT1G02950.3;AT1G02950.5	1.10554	1.10554	0.00529536	0.0148762	16	NaN	NaN	glutathione S-transferase F4	NaN	2	115.179	2.15179	NACL-12	NACL-6
NACL-12 / NACL-6	AT2G37040	AT2G37040.1	AT2G37040.1	-0.819999	0.819999	0.00531682	0.0149141	16	NaN	NaN	PHE ammonia lyase 1	NaN	5	-43.3558	0.566442	NACL-12	NACL-6
NACL-12 / NACL-6	AT3G20680	AT3G20680.1	AT3G20680.1	-0.750325	0.750325	0.0053243	0.0149261	16	NaN	NaN	plant/protein (DUF1995)	NaN	5	-40.553	0.59447	NACL-12	NACL-6
NACL-12 / NACL-6	AT5G04060	AT5G04060.1	AT5G04060.1	1.41023	1.41023	0.00532494	0.0149276	12	NaN	NaN	S-adenosyl-L-methionine-dependent methyltransferases superfamily protein	NaN	1	165.779	2.65779	NACL-12	NACL-6
NACL-12 / NACL-6	AT1G06620	AT1G06620.1;AT1G06620.2	AT1G06620.1;AT1G06620.2	1.42808	1.42808	0.00532609	0.0149297	14	NaN	NaN	2-oxoglutarate (2OG) and Fe(II)-dependent oxygenase superfamily protein	NaN	1	169.088	2.69088	NACL-12	NACL-6
NACL-12 / NACL-6	AT1G20225	AT1G20225.1	AT1G20225.1	0.620693	0.620693	0.00535352	0.0149771	16	NaN	NaN	Thioredoxin superfamily protein	NaN	3	53.7614	1.53761	NACL-12	NACL-6
NACL-12 / NACL-6	AT5G41040	AT5G41040.1;AT5G41040.2	AT5G41040.1;AT5G41040.2	0.737953	0.737953	0.00536003	0.0149881	16	NaN	NaN	HXXXD-type acyl-transferase family protein	NaN	3	66.7808	1.66781	NACL-12	NACL-6
NACL-12 / NACL-6	AT3G06930	AT3G06930.1;AT3G06930.2	AT3G06930.1;AT3G06930.2	-1.14539	1.14539	0.00536897	0.015004	16	NaN	NaN	protein arginine methyltransferase 4B	NaN	2	-54.7932	0.452068	NACL-12	NACL-6
NACL-12 / NACL-6	AT3G22370	AT3G22370.1	AT3G22370.1	0.674471	0.674471	0.00541308	0.015081	16	NaN	NaN	alternative oxidase 1A	NaN	2	59.6011	1.59601	NACL-12	NACL-6
NACL-12 / NACL-6	AT5G50310	AT5G50310.1	AT5G50310.1	-0.673853	0.673853	0.00543643	0.0151214	12	NaN	NaN	Galactose oxidase/kelch repeat superfamily protein	NaN	1	-37.3169	0.626831	NACL-12	NACL-6
NACL-12 / NACL-6	AT3G13330	AT3G13330.1	AT3G13330.1	-0.639539	0.639539	0.00548114	0.015198	16	NaN	NaN	proteasome activating protein 200	NaN	6	-35.8082	0.641918	NACL-12	NACL-6
NACL-12 / NACL-6	AT3G09210	AT3G09210.1	AT3G09210.1	-0.597707	0.597707	0.00549214	0.0152172	16	NaN	NaN	plastid transcriptionally active 13	NaN	6	-33.9196	0.660804	NACL-12	NACL-6
NACL-12 / NACL-6	AT5G65250	AT5G65250.1	AT5G65250.1	-0.68403	0.68403	0.0056412	0.0154663	16	NaN	NaN	transmembrane protein	NaN	2	-37.7576	0.622424	NACL-12	NACL-6
NACL-12 / NACL-6	AT5G17870	AT5G17870.1;AT5G17870.2	AT5G17870.1;AT5G17870.2	-0.987653	0.987653	0.00565914	0.0154954	16	NaN	NaN	plastid-specific 50S ribosomal protein 6	NaN	3	-49.5703	0.504297	NACL-12	NACL-6
NACL-12 / NACL-6	AT1G75220	AT1G75220.1	AT1G75220.1	0.790208	0.790208	0.00573738	0.015631	16	NaN	NaN	Major facilitator superfamily protein	NaN	1	72.9324	1.72932	NACL-12	NACL-6
NACL-12 / NACL-6	AT1G20110	AT1G20110.1	AT1G20110.1	0.680364	0.680364	0.00573817	0.0156323	16	NaN	NaN	RING/FYVE/PHD zinc finger superfamily protein	NaN	2	60.2544	1.60254	NACL-12	NACL-6
NACL-12 / NACL-6	AT3G46220	AT3G46220.1;AT3G46220.2;AT3G46220.3;AT3G46220.4	AT3G46220.1;AT3G46220.2;AT3G46220.3;AT3G46220.4	-1.43325	1.43325	0.0057501	0.0156527	14	NaN	NaN	E3 UFM1-protein ligase-like protein	NaN	1	-62.9705	0.370295	NACL-12	NACL-6
NACL-12 / NACL-6	AT5G58400	AT5G58400.1	AT5G58400.1	-0.936413	0.936413	0.00580078	0.0157371	15	NaN	NaN	Peroxidase superfamily protein	NaN	1	-47.747	0.52253	NACL-12	NACL-6
NACL-12 / NACL-6	AT4G02570	AT4G02570.1;AT4G02570.2;AT4G02570.3;AT4G02570.4	AT4G02570.1;AT4G02570.2;AT4G02570.3;AT4G02570.4	0.763891	0.763891	0.00581469	0.0157606	16	NaN	NaN	cullin 1	NaN	5	69.8064	1.69806	NACL-12	NACL-6
NACL-12 / NACL-6	AT1G30520	AT1G30520.1;AT1G30520.2;AT1G30520.3;AT1G30520.4	AT1G30520.1;AT1G30520.2;AT1G30520.3;AT1G30520.4	0.902554	0.902554	0.00583087	0.0157886	16	NaN	NaN	acyl-activating enzyme 14	NaN	1	86.9372	1.86937	NACL-12	NACL-6
NACL-12 / NACL-6	AT5G08450	AT5G08450.1;AT5G08450.2;AT5G08450.3	AT5G08450.1;AT5G08450.2;AT5G08450.3	-0.908754	0.908754	0.0058477	0.0158159	16	NaN	NaN	zinc finger CCCH domain protein	NaN	4	-46.7355	0.532645	NACL-12	NACL-6
NACL-12 / NACL-6	AT4G10790	AT4G10790.1	AT4G10790.1	0.785618	0.785618	0.00588038	0.0158681	16	NaN	NaN	UBX domain-containing protein	NaN	3	72.3831	1.72383	NACL-12	NACL-6
NACL-12 / NACL-6	AT2G39670	AT2G39670.1;AT2G39670.2	AT2G39670.1;AT2G39670.2	-0.793235	0.793235	0.00604843	0.0161524	12	NaN	NaN	Radical SAM superfamily protein	NaN	3	-42.2951	0.577049	NACL-12	NACL-6
NACL-12 / NACL-6	AT2G17790	AT2G17790.1	AT2G17790.1	-0.58339	0.58339	0.00607294	0.0161921	16	NaN	NaN	vacuolar protein sorting-associated 35A-like protein	NaN	10	-33.2606	0.667394	NACL-12	NACL-6
NACL-12 / NACL-6	AT5G61030	AT5G61030.1;AT5G61030.2	AT5G61030.1;AT5G61030.2	-1.22488	1.22488	0.00608218	0.0162053	12	NaN	NaN	glycine-rich RNA-binding protein 3	NaN	1	-57.2167	0.427833	NACL-12	NACL-6
NACL-12 / NACL-6	AT4G28470	AT4G28470.1	AT4G28470.1	-1.63776	1.63776	0.00610309	0.0162397	16	NaN	NaN	26S proteasome regulatory subunit S2 1B	NaN	2	-67.8645	0.321355	NACL-12	NACL-6
NACL-12 / NACL-6	AT5G18480	AT5G18480.1	AT5G18480.1	-0.785701	0.785701	0.00617769	0.0163606	16	NaN	NaN	plant glycogenin-like starch initiation protein 6	NaN	3	-41.993	0.58007	NACL-12	NACL-6
NACL-12 / NACL-6	AT2G47960	AT2G47960.1	AT2G47960.1	-0.820838	0.820838	0.00619696	0.0163913	16	NaN	NaN	trafficking protein particle complex subunit-like protein	NaN	4	-43.3887	0.566113	NACL-12	NACL-6
NACL-12 / NACL-6	AT1G66100	AT1G66100.1	AT1G66100.1	-0.753886	0.753886	0.00624653	0.0164712	13	NaN	NaN	Plant thionin	NaN	2	-40.6996	0.593004	NACL-12	NACL-6
NACL-12 / NACL-6	AT3G63310	AT3G63310.1	AT3G63310.1	0.603422	0.603422	0.00627922	0.0165244	12	NaN	NaN	Bax inhibitor-1 family protein	NaN	1	51.9316	1.51932	NACL-12	NACL-6
NACL-12 / NACL-6	AT4G33945	AT4G33945.1	AT4G33945.1	-0.633144	0.633144	0.00628388	0.0165324	16	NaN	NaN	ARM repeat superfamily protein	NaN	1	-35.523	0.64477	NACL-12	NACL-6
NACL-12 / NACL-6	AT4G18100	AT4G18100.1	AT4G18100.1	0.953037	0.953037	0.0062953	0.0165516	16	NaN	NaN	Ribosomal protein L32e	NaN	3	93.5944	1.93594	NACL-12	NACL-6
NACL-12 / NACL-6	AT1G67440	AT1G67440.1;AT1G67440.2	AT1G67440.1;AT1G67440.2	-1.07743	1.07743	0.00629572	0.0165521	14	NaN	NaN	Minichromosome maintenance (MCM2/3/5) family protein	NaN	1	-52.6129	0.473871	NACL-12	NACL-6
NACL-12 / NACL-6	AT5G13570	AT5G13570.1;AT5G13570.2	AT5G13570.1;AT5G13570.2	-0.928549	0.928549	0.00634807	0.0166354	15	NaN	NaN	decapping 2	NaN	1	-47.4614	0.525386	NACL-12	NACL-6
NACL-12 / NACL-6	AT1G61850	AT1G61850.1;AT1G61850.2	AT1G61850.1;AT1G61850.2	1.55547	1.55547	0.00634984	0.0166381	10	NaN	NaN	phospholipase A I-like protein	NaN	1	193.93	2.9393	NACL-12	NACL-6
NACL-12 / NACL-6	AT5G45330	AT5G45330.1	AT5G45330.1	1.03327	1.03327	0.00636902	0.0166698	12	NaN	NaN	decapping 5-like protein	NaN	1	104.666	2.04666	NACL-12	NACL-6
NACL-12 / NACL-6	AT1G44910	AT1G44910.1;AT1G44910.2	AT1G44910.1;AT1G44910.2	1.76178	1.76178	0.00638993	0.0167033	10	NaN	NaN	pre-mRNA-processing protein 40A	NaN	1	239.117	3.39117	NACL-12	NACL-6
NACL-12 / NACL-6	AT1G16340	AT1G16340.1;AT1G16340.2;AT1G16340.3	AT1G16340.1;AT1G16340.2;AT1G16340.3	0.647132	0.647132	0.00646398	0.0168215	16	NaN	NaN	Aldolase superfamily protein	NaN	5	56.6052	1.56605	NACL-12	NACL-6
NACL-12 / NACL-6	AT5G58490	AT5G58490.1	AT5G58490.1	0.782484	0.782484	0.00652294	0.016919	16	NaN	NaN	NAD(P)-binding Rossmann-fold superfamily protein	NaN	3	72.009	1.72009	NACL-12	NACL-6
NACL-12 / NACL-6	AT5G64813	AT5G64813.1;AT5G64813.2;AT5G64813.3	AT5G64813.1;AT5G64813.2;AT5G64813.3	1.0657	1.0657	0.00666341	0.0171402	16	NaN	NaN	Ras-related small GTP-binding family protein	NaN	1	109.319	2.09319	NACL-12	NACL-6
NACL-12 / NACL-6	AT5G16440	AT5G16440.1	AT5G16440.1	0.721969	0.721969	0.00670159	0.0172007	16	NaN	NaN	isopentenyl diphosphate isomerase 1	NaN	10	64.9431	1.64943	NACL-12	NACL-6
NACL-12 / NACL-6	AT5G47880	AT5G47880.1;AT5G47880.2	AT5G47880.1;AT5G47880.2	-0.688745	0.688745	0.00671498	0.0172224	16	NaN	NaN	eukaryotic release factor 1-1	NaN	2	-37.9607	0.620393	NACL-12	NACL-6
NACL-12 / NACL-6	AT1G16850	AT1G16850.1	AT1G16850.1	1.32711	1.32711	0.00671766	0.0172268	16	NaN	NaN	transmembrane protein	NaN	3	150.899	2.50899	NACL-12	NACL-6
NACL-12 / NACL-6	AT5G59250	AT5G59250.1	AT5G59250.1	0.680198	0.680198	0.0067288	0.0172453	16	NaN	NaN	Major facilitator superfamily protein	NaN	1	60.236	1.60236	NACL-12	NACL-6
NACL-12 / NACL-6	AT2G26280	AT2G26280.1;AT2G26280.3	AT2G26280.1;AT2G26280.3	0.866006	0.866006	0.00672927	0.0172455	12	NaN	NaN	CTC-interacting domain 7	NaN	2	82.2611	1.82261	NACL-12	NACL-6
NACL-12 / NACL-6	AT2G05220	AT2G05220.1;AT2G05220.2	AT2G05220.1;AT2G05220.2	-0.934272	0.934272	0.00683719	0.0174147	16	NaN	NaN	Ribosomal S17 family protein	NaN	1	-47.6694	0.523306	NACL-12	NACL-6
NACL-12 / NACL-6	AT1G07250	AT1G07250.1	AT1G07250.1	-0.665313	0.665313	0.00686892	0.0174647	16	NaN	NaN	UDP-glucosyl transferase 71C4	NaN	3	-36.9448	0.630552	NACL-12	NACL-6
NACL-12 / NACL-6	AT5G18970	AT5G18970.1	AT5G18970.1	1.90386	1.90386	0.0069362	0.0175736	12	NaN	NaN	AWPM-19-like family protein	NaN	1	274.213	3.74213	NACL-12	NACL-6
NACL-12 / NACL-6	AT5G57110	AT5G57110.1;AT5G57110.2;AT5G57110.3	AT5G57110.1;AT5G57110.2;AT5G57110.3	-0.865883	0.865883	0.00694219	0.017582	16	NaN	NaN	autoinhibited Ca2+ -ATPase%2C isoform 8	NaN	9	-45.129	0.54871	NACL-12	NACL-6
NACL-12 / NACL-6	AT2G06510	AT2G06510.1;AT2G06510.2	AT2G06510.1;AT2G06510.2	-0.602515	0.602515	0.00698335	0.0176439	15	NaN	NaN	replication protein A 1A	NaN	1	-34.1395	0.658605	NACL-12	NACL-6
NACL-12 / NACL-6	AT3G05727	AT3G05727.1	AT3G05727.1	1.57677	1.57677	0.007021	0.0177024	12	NaN	NaN	S locus-related glycoprotein 1 (SLR1) binding pollen coat protein family	NaN	1	198.301	2.98301	NACL-12	NACL-6
NACL-12 / NACL-6	AT4G38470	AT4G38470.1;AT4G38470.2	AT4G38470.1;AT4G38470.2	1.9856	1.9856	0.00712453	0.0178698	12	NaN	NaN	ACT-like protein tyrosine kinase family protein	NaN	2	296.027	3.96027	NACL-12	NACL-6
NACL-12 / NACL-6	AT5G54310	AT5G54310.1	AT5G54310.1	-0.779874	0.779874	0.00713527	0.0178871	16	NaN	NaN	ARF-GAP domain 5	NaN	3	-41.7582	0.582418	NACL-12	NACL-6
NACL-12 / NACL-6	AT3G55740	AT3G55740.1;AT3G55740.2;AT3G55740.3	AT3G55740.1;AT3G55740.2;AT3G55740.3	1.04006	1.04006	0.00714611	0.0179046	16	NaN	NaN	proline transporter 2	NaN	1	105.632	2.05632	NACL-12	NACL-6
NACL-12 / NACL-6	AT1G03150	AT1G03150.1	AT1G03150.1	1.54706	1.54706	0.00715989	0.0179261	12	NaN	NaN	Acyl-CoA N-acyltransferases (NAT) superfamily protein	NaN	1	192.221	2.92221	NACL-12	NACL-6
NACL-12 / NACL-6	AT2G47800	AT2G47800.1	AT2G47800.1	1.17553	1.17553	0.0071656	0.0179358	16	NaN	NaN	multidrug resistance-associated protein 4	NaN	3	125.875	2.25875	NACL-12	NACL-6
NACL-12 / NACL-6	AT2G14960	AT2G14960.1;AT2G23170.1;AT4G27260.1;AT5G54510.1	AT2G14960.1;AT2G23170.1;AT4G27260.1;AT5G54510.1	-1.59582	1.59582	0.00721077	0.0180049	16	NaN	NaN	Auxin-responsive GH3 family protein	NaN	1	-66.9165	0.330835	NACL-12	NACL-6
NACL-12 / NACL-6	AT1G32550	AT1G32550.1;AT1G32550.2	AT1G32550.1;AT1G32550.2	0.686464	0.686464	0.00723486	0.0180451	16	NaN	NaN	2Fe-2S ferredoxin-like superfamily protein	NaN	3	60.9334	1.60933	NACL-12	NACL-6
NACL-12 / NACL-6	AT2G01110	AT2G01110.1	AT2G01110.1	-0.958717	0.958717	0.00740818	0.0183154	16	NaN	NaN	Sec-independent periplasmic protein translocase	NaN	2	-48.5486	0.514514	NACL-12	NACL-6
NACL-12 / NACL-6	AT4G22990	AT4G22990.1;AT4G22990.2;AT4G22990.3	AT4G22990.1;AT4G22990.2;AT4G22990.3	-1.17882	1.17882	0.0074207	0.0183349	16	NaN	NaN	Major Facilitator Superfamily with SPX (SYG1/Pho81/XPR1) domain-containing protein	NaN	1	-55.8289	0.441711	NACL-12	NACL-6
NACL-12 / NACL-6	AT3G09720	AT3G09720.1;AT3G09720.2	AT3G09720.1;AT3G09720.2	-1.21573	1.21573	0.0074289	0.0183461	16	NaN	NaN	P-loop containing nucleoside triphosphate hydrolases superfamily protein	NaN	1	-56.9444	0.430556	NACL-12	NACL-6
NACL-12 / NACL-6	AT2G19710	AT2G19710.1	AT2G19710.1	1.11668	1.11668	0.00749931	0.0184536	14	NaN	NaN	Regulator of Vps4 activity in the MVB pathway protein	NaN	1	116.848	2.16848	NACL-12	NACL-6
NACL-12 / NACL-6	AT5G11350	AT5G11350.1;AT5G11350.2;AT5G11350.3;AT5G11350.4;AT5G11350.5	AT5G11350.1;AT5G11350.2;AT5G11350.3;AT5G11350.4;AT5G11350.5	-1.00562	1.00562	0.00750856	0.0184684	16	NaN	NaN	DNAse I-like superfamily protein	NaN	1	-50.1945	0.498055	NACL-12	NACL-6
NACL-12 / NACL-6	AT4G34270	AT4G34270.1	AT4G34270.1	-1.45472	1.45472	0.00750909	0.0184692	13	NaN	NaN	TIP41-like family protein	NaN	1	-63.5174	0.364826	NACL-12	NACL-6
NACL-12 / NACL-6	AT5G39340	AT5G39340.1;AT5G39340.2;AT5G39340.3;AT5G39340.4	AT5G39340.1;AT5G39340.2;AT5G39340.3;AT5G39340.4	0.781575	0.781575	0.00755206	0.0185337	12	NaN	NaN	histidine-containing phosphotransmitter 3	NaN	2	71.9007	1.71901	NACL-12	NACL-6
NACL-12 / NACL-6	AT5G18630	AT5G18630.1;AT5G18630.2;AT5G18630.3;AT5G18640.1;AT5G18640.2;AT5G18640.3;AT5G18640.4;AT5G18640.5	AT5G18630.1;AT5G18630.2;AT5G18630.3;AT5G18640.1;AT5G18640.2;AT5G18640.3;AT5G18640.4;AT5G18640.5	0.680506	0.680506	0.00756903	0.0185603	14	NaN	NaN	alpha/beta-Hydrolases superfamily protein	NaN	1	60.2702	1.6027	NACL-12	NACL-6
NACL-12 / NACL-6	AT5G66550	AT5G66550.1;AT5G66550.2	AT5G66550.1;AT5G66550.2	0.609993	0.609993	0.00759841	0.0186015	16	NaN	NaN	Maf-like protein	NaN	2	52.6252	1.52625	NACL-12	NACL-6
NACL-12 / NACL-6	AT2G32150	AT2G32150.1;AT2G32150.2	AT2G32150.1;AT2G32150.2	0.617898	0.617898	0.00767932	0.0187269	16	NaN	NaN	Haloacid dehalogenase-like hydrolase (HAD) superfamily protein	NaN	1	53.4637	1.53464	NACL-12	NACL-6
NACL-12 / NACL-6	AT1G02360	AT1G02360.1;AT1G02360.2;AT1G02360.3	AT1G02360.1;AT1G02360.2;AT1G02360.3	-1.32131	1.32131	0.00782356	0.0189455	16	NaN	NaN	Chitinase family protein	NaN	2	-59.9829	0.400171	NACL-12	NACL-6
NACL-12 / NACL-6	AT2G36950	AT2G36950.1	AT2G36950.1	-1.14323	1.14323	0.00783488	0.0189639	13	NaN	NaN	Heavy metal transport/detoxification superfamily protein	NaN	2	-54.7256	0.452744	NACL-12	NACL-6
NACL-12 / NACL-6	AT3G05090	AT3G05090.1;AT3G05090.2;AT3G05090.3	AT3G05090.1;AT3G05090.2;AT3G05090.3	-0.875291	0.875291	0.0078936	0.0190487	16	NaN	NaN	Transducin/WD40 repeat-like superfamily protein	NaN	3	-45.4856	0.545144	NACL-12	NACL-6
NACL-12 / NACL-6	AT1G09940	AT1G09940.1	AT1G09940.1	-0.965547	0.965547	0.00791098	0.0190756	16	NaN	NaN	Glutamyl-tRNA reductase family protein	NaN	1	-48.7916	0.512084	NACL-12	NACL-6
NACL-12 / NACL-6	AT1G50575	AT1G50575.1	AT1G50575.1	-0.832884	0.832884	0.00799306	0.0192013	16	NaN	NaN	Putative lysine decarboxylase family protein	NaN	2	-43.8594	0.561406	NACL-12	NACL-6
NACL-12 / NACL-6	AT5G04850	AT5G04850.1;AT5G04850.2	AT5G04850.1;AT5G04850.2	-1.77976	1.77976	0.00806643	0.0193104	12	NaN	NaN	SNF7 family protein	NaN	2	-70.8768	0.291232	NACL-12	NACL-6
NACL-12 / NACL-6	AT2G39660	AT2G39660.1	AT2G39660.1	-0.736193	0.736193	0.0081871	0.0194882	14	NaN	NaN	botrytis-induced kinase1	NaN	2	-39.9679	0.600321	NACL-12	NACL-6
NACL-12 / NACL-6	AT1G28530	AT1G28530.1;AT1G28530.2	AT1G28530.1;AT1G28530.2	0.840651	0.840651	0.00831383	0.0196787	14	NaN	NaN	deneddylase	NaN	1	79.0859	1.79086	NACL-12	NACL-6
NACL-12 / NACL-6	AT5G49530	AT5G49530.1	AT5G49530.1	-0.601967	0.601967	0.00832127	0.0196888	16	NaN	NaN	SIN-like family protein	NaN	2	-34.1145	0.658855	NACL-12	NACL-6
NACL-12 / NACL-6	AT1G66150	AT1G66150.1	AT1G66150.1	0.590872	0.590872	0.00843532	0.0198621	16	NaN	NaN	transmembrane kinase 1	NaN	6	50.6157	1.50616	NACL-12	NACL-6
NACL-12 / NACL-6	AT4G38460	AT4G38460.1	AT4G38460.1	-0.659509	0.659509	0.00855936	0.0200442	16	NaN	NaN	geranylgeranyl reductase	NaN	3	-36.6906	0.633094	NACL-12	NACL-6
NACL-12 / NACL-6	AT5G21326	AT5G21326.1	AT5G21326.1	0.943813	0.943813	0.00859434	0.020093	16	NaN	NaN	Ca2+regulated serine-threonine protein kinase family protein	NaN	6	92.3606	1.92361	NACL-12	NACL-6
NACL-12 / NACL-6	AT5G28830	AT5G28830.1	AT5G28830.1	-0.84094	0.84094	0.00860797	0.0201124	14	NaN	NaN	calcium-binding EF hand family protein	NaN	2	-44.172	0.55828	NACL-12	NACL-6
NACL-12 / NACL-6	AT1G26570	AT1G26570.1	AT1G26570.1	0.622599	0.622599	0.00865077	0.0201756	16	NaN	NaN	UDP-glucose dehydrogenase 1	NaN	3	53.9646	1.53965	NACL-12	NACL-6
NACL-12 / NACL-6	AT2G25355	AT2G25355.1;AT2G25355.2	AT2G25355.1;AT2G25355.2	-1.08541	1.08541	0.00871425	0.0202705	12	NaN	NaN	PNAS-3-like protein	NaN	3	-52.8742	0.471258	NACL-12	NACL-6
NACL-12 / NACL-6	AT4G18430	AT4G18430.1	AT4G18430.1	0.916404	0.916404	0.00876587	0.0203434	16	NaN	NaN	RAB GTPase homolog A1E	NaN	1	88.7406	1.88741	NACL-12	NACL-6
NACL-12 / NACL-6	AT1G72880	AT1G72880.1;AT1G72880.2	AT1G72880.1;AT1G72880.2	-0.976299	0.976299	0.00887949	0.0205038	16	NaN	NaN	Survival protein SurE-like phosphatase/nucleotidase	NaN	4	-49.1718	0.508282	NACL-12	NACL-6
NACL-12 / NACL-6	AT3G54290	AT3G54290.1	AT3G54290.1	0.786372	0.786372	0.00890929	0.0205463	16	NaN	NaN	hemerythrin HHE cation-binding domain protein	NaN	1	72.4732	1.72473	NACL-12	NACL-6
NACL-12 / NACL-6	AT3G10090	AT3G10090.1;AT5G03850.1	AT3G10090.1;AT5G03850.1	-0.583245	0.583245	0.00892628	0.0205698	16	NaN	NaN	Nucleic acid-binding%2C OB-fold-like protein	NaN	5	-33.2539	0.667461	NACL-12	NACL-6
NACL-12 / NACL-6	AT3G19950	AT3G19950.1;AT3G19950.2;AT3G19950.3	AT3G19950.1;AT3G19950.2;AT3G19950.3	-1.04693	1.04693	0.00900691	0.0206832	16	NaN	NaN	RING/U-box superfamily protein	NaN	2	-51.6004	0.483996	NACL-12	NACL-6
NACL-12 / NACL-6	AT5G13160	AT5G13160.1	AT5G13160.1	0.786777	0.786777	0.00907527	0.020785	16	NaN	NaN	Protein kinase superfamily protein	NaN	1	72.5216	1.72522	NACL-12	NACL-6
NACL-12 / NACL-6	AT4G38800	AT4G38800.1	AT4G38800.1	-0.590198	0.590198	0.00907548	0.0207851	16	NaN	NaN	methylthioadenosine nucleosidase 1	NaN	4	-33.5748	0.664252	NACL-12	NACL-6
NACL-12 / NACL-6	AT3G05230	AT3G05230.1	AT3G05230.1	-1.21724	1.21724	0.00916067	0.0209098	16	NaN	NaN	Signal peptidase subunit	NaN	1	-56.9894	0.430106	NACL-12	NACL-6
NACL-12 / NACL-6	AT5G60860	AT5G60860.1	AT5G60860.1	0.632644	0.632644	0.00926391	0.0210571	12	NaN	NaN	RAB GTPase homolog A1F	NaN	1	55.0404	1.5504	NACL-12	NACL-6
NACL-12 / NACL-6	AT3G06010	AT3G06010.1	AT3G06010.1	0.702956	0.702956	0.0094009	0.0212498	16	NaN	NaN	SNF2/Brahma-type chromatin-remodeling protein CHR12	NaN	1	62.7836	1.62784	NACL-12	NACL-6
NACL-12 / NACL-6	AT1G34360	AT1G34360.1;AT1G34360.2;AT1G34360.3	AT1G34360.1;AT1G34360.2;AT1G34360.3	-1.10546	1.10546	0.00944772	0.0213157	16	NaN	NaN	translation initiation factor 3 (IF-3) family protein	NaN	3	-53.5247	0.464753	NACL-12	NACL-6
NACL-12 / NACL-6	AT1G27410	AT1G27410.1	AT1G27410.1	-1.07722	1.07722	0.00958924	0.0215219	16	NaN	NaN	DNA repair metallo-beta-lactamase family protein	NaN	1	-52.6059	0.473941	NACL-12	NACL-6
NACL-12 / NACL-6	AT1G02580	AT1G02580.1;AT1G02580.2	AT1G02580.1;AT1G02580.2	0.790549	0.790549	0.00960313	0.0215411	14	NaN	NaN	SET domain-containing protein	NaN	1	72.9733	1.72973	NACL-12	NACL-6
NACL-12 / NACL-6	AT2G04690	AT2G04690.1;AT2G04690.2;AT2G04690.3	AT2G04690.1;AT2G04690.2;AT2G04690.3	-0.598826	0.598826	0.00961337	0.0215549	16	NaN	NaN	Pyridoxamine 5'-phosphate oxidase family protein	NaN	5	-33.9709	0.660291	NACL-12	NACL-6
NACL-12 / NACL-6	AT5G26180	AT5G26180.1;AT5G26180.2;AT5G26180.3;AT5G26180.4;AT5G26180.5	AT5G26180.1;AT5G26180.2;AT5G26180.3;AT5G26180.4;AT5G26180.5	-1.41638	1.41638	0.00969987	0.0216774	8	NaN	NaN	S-adenosyl-L-methionine-dependent methyltransferases superfamily protein	NaN	1	-62.5349	0.374651	NACL-12	NACL-6
NACL-12 / NACL-6	AT1G11580	AT1G11580.1;AT1G11580.2	AT1G11580.1;AT1G11580.2	-0.610835	0.610835	0.00985774	0.0218985	16	NaN	NaN	methylesterase PCR A	NaN	8	-34.5182	0.654818	NACL-12	NACL-6
NACL-12 / NACL-6	AT1G28120	AT1G28120.1	AT1G28120.1	-0.585552	0.585552	0.00993645	0.0220088	16	NaN	NaN	ubiquitin thioesterase otubain-like protein	NaN	5	-33.3606	0.666394	NACL-12	NACL-6
NACL-12 / NACL-6	AT4G23990	AT4G23990.1	AT4G23990.1	-0.834365	0.834365	0.0100356	0.0221452	16	NaN	NaN	cellulose synthase like G3	NaN	3	-43.917	0.56083	NACL-12	NACL-6
NACL-12 / NACL-6	AT5G05360	AT5G05360.1;AT5G05360.2	AT5G05360.1;AT5G05360.2	1.96986	1.96986	0.0101235	0.0222673	14	NaN	NaN	hypothetical protein	NaN	1	291.731	3.91731	NACL-12	NACL-6
NACL-12 / NACL-6	AT1G08480	AT1G08480.1	AT1G08480.1	-1.31048	1.31048	0.0102355	0.0224256	16	NaN	NaN	succinate dehydrogenase subunit	NaN	2	-59.6814	0.403186	NACL-12	NACL-6
NACL-12 / NACL-6	AT4G39040	AT4G39040.1;AT4G39040.2	AT4G39040.1;AT4G39040.2	-0.920103	0.920103	0.0102991	0.0225124	16	NaN	NaN	RNA-binding CRS1 / YhbY (CRM) domain protein	NaN	3	-47.1529	0.528471	NACL-12	NACL-6
NACL-12 / NACL-6	AT3G60830	AT3G60830.1	AT3G60830.1	1.01691	1.01691	0.0105173	0.0228149	14	NaN	NaN	actin-related protein 7	NaN	4	102.357	2.02357	NACL-12	NACL-6
NACL-12 / NACL-6	AT3G62940	AT3G62940.1;AT3G62940.2;AT3G62940.3;AT3G62940.4;AT3G62940.5	AT3G62940.1;AT3G62940.2;AT3G62940.3;AT3G62940.4;AT3G62940.5	-1.01168	1.01168	0.0105894	0.0229161	16	NaN	NaN	Cysteine proteinases superfamily protein	NaN	5	-50.4031	0.495969	NACL-12	NACL-6
NACL-12 / NACL-6	AT5G19400	AT5G19400.1;AT5G19400.2;AT5G19400.3;AT5G19400.4;AT5G19400.5	AT5G19400.1;AT5G19400.2;AT5G19400.3;AT5G19400.4;AT5G19400.5	-1.04821	1.04821	0.0106658	0.0230155	16	NaN	NaN	Telomerase activating protein Est1	NaN	5	-51.6433	0.483567	NACL-12	NACL-6
NACL-12 / NACL-6	AT5G66030	AT5G66030.1;AT5G66030.2;AT5G66030.3;AT5G66030.4	AT5G66030.1;AT5G66030.2;AT5G66030.3;AT5G66030.4	-1.3247	1.3247	0.0108938	0.0233368	15	NaN	NaN	Golgi-localized GRIP domain-containing protein	NaN	3	-60.0768	0.399232	NACL-12	NACL-6
NACL-12 / NACL-6	AT1G51940	AT1G51940.1	AT1G51940.1	-0.931143	0.931143	0.0109269	0.0233795	16	NaN	NaN	protein kinase family protein / peptidoglycan-binding LysM domain-containing protein	NaN	2	-47.5557	0.524443	NACL-12	NACL-6
NACL-12 / NACL-6	AT5G65240	AT5G65240.1;AT5G65240.2	AT5G65240.1;AT5G65240.2	0.58572	0.58572	0.0109586	0.0234215	14	NaN	NaN	Leucine-rich repeat protein kinase family protein	NaN	2	50.0788	1.50079	NACL-12	NACL-6
NACL-12 / NACL-6	AT1G24100	AT1G24100.1	AT1G24100.1	-0.749265	0.749265	0.0109819	0.0234538	16	NaN	NaN	UDP-glucosyl transferase 74B1	NaN	7	-40.5093	0.594907	NACL-12	NACL-6
NACL-12 / NACL-6	AT1G78970	AT1G78970.1;AT1G78970.2;AT1G78970.3	AT1G78970.1;AT1G78970.2;AT1G78970.3	-1.10659	1.10659	0.0112394	0.0238062	16	NaN	NaN	lupeol synthase 1	NaN	1	-53.5609	0.464391	NACL-12	NACL-6
NACL-12 / NACL-6	AT1G48410	AT1G48410.1;AT1G48410.2;AT1G48410.3	AT1G48410.1;AT1G48410.2;AT1G48410.3	-0.7021	0.7021	0.0114922	0.024141	16	NaN	NaN	Stabilizer of iron transporter SufD / Polynucleotidyl transferase	NaN	11	-38.5323	0.614677	NACL-12	NACL-6
NACL-12 / NACL-6	AT2G04160	AT2G04160.1	AT2G04160.1	-0.6594	0.6594	0.0115643	0.0242367	16	NaN	NaN	Subtilisin-like serine endopeptidase family protein	NaN	5	-36.6858	0.633142	NACL-12	NACL-6
NACL-12 / NACL-6	AT1G71840	AT1G71840.1	AT1G71840.1	-0.703694	0.703694	0.0116106	0.0242971	14	NaN	NaN	transducin family protein / WD-40 repeat family protein	NaN	3	-38.6002	0.613998	NACL-12	NACL-6
NACL-12 / NACL-6	AT2G18690	AT2G18690.1	AT2G18690.1	-1.64999	1.64999	0.0116793	0.0243873	16	NaN	NaN	transmembrane protein	NaN	2	-68.1357	0.318643	NACL-12	NACL-6
NACL-12 / NACL-6	AT3G46530	AT3G46530.1	AT3G46530.1	-0.930095	0.930095	0.0120584	0.0248864	14	NaN	NaN	NB-ARC domain-containing disease resistance protein	NaN	1	-47.5176	0.524824	NACL-12	NACL-6
NACL-12 / NACL-6	AT3G16570	AT3G16570.1;AT3G16570.2;AT3G16570.3;AT4G15800.1	AT3G16570.1;AT3G16570.2;AT3G16570.3;AT4G15800.1	0.951152	0.951152	0.012066	0.024897	16	NaN	NaN	rapid alkalinization factor 23;rapid alkalinization factor 23;rapid alkalinization factor 23;ralf-like 33	NaN	2	93.3415	1.93342	NACL-12	NACL-6
NACL-12 / NACL-6	AT4G03250	AT4G03250.1	AT4G03250.1	0.924121	0.924121	0.0122555	0.0251455	16	NaN	NaN	Homeodomain-like superfamily protein	NaN	1	89.7527	1.89753	NACL-12	NACL-6
NACL-12 / NACL-6	AT1G30240	AT1G30240.1;AT1G30240.2	AT1G30240.1;AT1G30240.2	-0.785979	0.785979	0.0122725	0.0251674	16	NaN	NaN	proline-%2C glutamic acid/leucine-rich protein	NaN	2	-42.0042	0.579958	NACL-12	NACL-6
NACL-12 / NACL-6	AT5G03040	AT5G03040.1;AT5G03040.2;AT5G03040.3	AT5G03040.1;AT5G03040.2;AT5G03040.3	-0.583897	0.583897	0.0122967	0.0251984	16	NaN	NaN	IQ-domain 2	NaN	6	-33.2841	0.667159	NACL-12	NACL-6
NACL-12 / NACL-6	AT4G12290	AT4G12290.1;AT4G12290.2	AT4G12290.1;AT4G12290.2	1.09015	1.09015	0.0123343	0.025244	16	NaN	NaN	Copper amine oxidase family protein	NaN	4	112.896	2.12896	NACL-12	NACL-6
NACL-12 / NACL-6	AT2G40480	AT2G40480.1	AT2G40480.1	-0.905249	0.905249	0.0124295	0.0253719	14	NaN	NaN	WEB family protein (DUF827)	NaN	1	-46.6059	0.533941	NACL-12	NACL-6
NACL-12 / NACL-6	AT2G04780	AT2G04780.1;AT2G04780.2	AT2G04780.1;AT2G04780.2	-0.665201	0.665201	0.0126864	0.0256975	16	NaN	NaN	FASCICLIN-like arabinoogalactan 7	NaN	4	-36.9399	0.630601	NACL-12	NACL-6
NACL-12 / NACL-6	AT2G25870	AT2G25870.1	AT2G25870.1	0.899762	0.899762	0.0127269	0.0257515	12	NaN	NaN	haloacid dehalogenase-like hydrolase family protein	NaN	1	86.5758	1.86576	NACL-12	NACL-6
NACL-12 / NACL-6	AT5G03910	AT5G03910.1	AT5G03910.1	-1.07519	1.07519	0.0127949	0.025839	12	NaN	NaN	ABC2 homolog 12	NaN	1	-52.5393	0.474607	NACL-12	NACL-6
NACL-12 / NACL-6	AT3G06670	AT3G06670.1;AT3G06670.2	AT3G06670.1;AT3G06670.2	-0.750566	0.750566	0.0129049	0.025977	16	NaN	NaN	binding protein	NaN	2	-40.5629	0.594371	NACL-12	NACL-6
NACL-12 / NACL-6	AT4G36080	AT4G36080.1;AT4G36080.2;AT4G36080.3	AT4G36080.1;AT4G36080.2;AT4G36080.3	1.37136	1.37136	0.0129822	0.0260727	15	NaN	NaN	phosphotransferases/inositol or phosphatidylinositol kinase	NaN	2	158.714	2.58714	NACL-12	NACL-6
NACL-12 / NACL-6	AT4G04610	AT4G04610.1	AT4G04610.1	-0.628411	0.628411	0.0130086	0.0261041	16	NaN	NaN	APS reductase 1	NaN	4	-35.3111	0.646889	NACL-12	NACL-6
NACL-12 / NACL-6	AT4G35770	AT4G35770.1;AT4G35770.2;AT4G35770.3;AT4G35770.4;AT4G35770.5;AT4G35770.6	AT4G35770.1;AT4G35770.2;AT4G35770.3;AT4G35770.4;AT4G35770.5;AT4G35770.6	-0.92967	0.92967	0.0130617	0.0261727	16	NaN	NaN	Rhodanese/Cell cycle control phosphatase superfamily protein	NaN	3	-47.5022	0.524978	NACL-12	NACL-6
NACL-12 / NACL-6	AT5G22830	AT5G22830.1;AT5G22830.2	AT5G22830.1;AT5G22830.2	0.753897	0.753897	0.0132458	0.0264052	16	NaN	NaN	magnesium (Mg) transporter 10	NaN	3	68.6342	1.68634	NACL-12	NACL-6
NACL-12 / NACL-6	AT2G05540	AT2G05540.1	AT2G05540.1	2.09664	2.09664	0.0133934	0.0265884	16	NaN	NaN	Glycine-rich protein family	NaN	1	327.712	4.27712	NACL-12	NACL-6
NACL-12 / NACL-6	AT2G18850	AT2G18850.1;AT2G18850.2	AT2G18850.1;AT2G18850.2	0.789455	0.789455	0.0135206	0.0267509	14	NaN	NaN	SET domain-containing protein	NaN	1	72.8421	1.72842	NACL-12	NACL-6
NACL-12 / NACL-6	AT1G72190	AT1G72190.1	AT1G72190.1	0.620155	0.620155	0.0135372	0.0267728	12	NaN	NaN	D-isomer specific 2-hydroxyacid dehydrogenase family protein	NaN	1	53.7041	1.53704	NACL-12	NACL-6
NACL-12 / NACL-6	AT4G39210	AT4G39210.1;AT4G39210.2	AT4G39210.1;AT4G39210.2	1.03168	1.03168	0.0135674	0.0268082	16	NaN	NaN	Glucose-1-phosphate adenylyltransferase family protein	NaN	2	104.441	2.04441	NACL-12	NACL-6
NACL-12 / NACL-6	AT1G08770	AT1G08770.1	AT1G08770.1	-1.11995	1.11995	0.0135859	0.0268305	15	NaN	NaN	prenylated RAB acceptor 1.E	NaN	1	-53.989	0.46011	NACL-12	NACL-6
NACL-12 / NACL-6	AT4G15610	AT4G15610.1	AT4G15610.1	-1.24172	1.24172	0.0137877	0.0270829	16	NaN	NaN	Uncharacterized protein family (UPF0497)	NaN	2	-57.7132	0.422868	NACL-12	NACL-6
NACL-12 / NACL-6	AT1G17940	AT1G17940.1;AT1G17940.2;AT1G17940.3;AT1G17940.4;AT1G17940.5;AT1G17940.6;AT1G73390.1;AT1G73390.2;AT1G73390.3;AT1G73390.4;AT1G73390.5;AT1G73390.6;AT1G73390.7	AT1G17940.1;AT1G17940.2;AT1G17940.3;AT1G17940.4;AT1G17940.5;AT1G17940.6;AT1G73390.1;AT1G73390.2;AT1G73390.3;AT1G73390.4;AT1G73390.5;AT1G73390.6;AT1G73390.7	-0.936621	0.936621	0.0138413	0.0271503	12	NaN	NaN	Endosomal targeting BRO1-like domain-containing protein	NaN	1	-47.7545	0.522455	NACL-12	NACL-6
NACL-12 / NACL-6	AT3G56110	AT3G56110.1;AT3G56110.2;AT3G56110.3;AT3G56110.4	AT3G56110.1;AT3G56110.2;AT3G56110.3;AT3G56110.4	-0.724644	0.724644	0.0138453	0.0271541	16	NaN	NaN	prenylated RAB acceptor 1.B1	NaN	1	-39.4854	0.605146	NACL-12	NACL-6
NACL-12 / NACL-6	AT1G75170	AT1G75170.1;AT1G75170.2;AT1G75170.3	AT1G75170.1;AT1G75170.2;AT1G75170.3	-0.671068	0.671068	0.0138784	0.027193	16	NaN	NaN	Sec14p-like phosphatidylinositol transfer family protein	NaN	2	-37.1958	0.628042	NACL-12	NACL-6
NACL-12 / NACL-6	AT2G27190	AT2G27190.1	AT2G27190.1	0.822289	0.822289	0.0139112	0.0272373	16	NaN	NaN	purple acid phosphatase 12	NaN	5	76.8209	1.76821	NACL-12	NACL-6
NACL-12 / NACL-6	AT2G15570	AT2G15570.1;AT2G15570.2	AT2G15570.1;AT2G15570.2	0.63222	0.63222	0.0141007	0.0274726	16	NaN	NaN	Thioredoxin superfamily protein	NaN	1	54.9949	1.54995	NACL-12	NACL-6
NACL-12 / NACL-6	AT1G27100	AT1G27100.1	AT1G27100.1	-0.99997	0.99997	0.0143558	0.0277897	12	NaN	NaN	Actin cross-linking protein	NaN	1	-49.999	0.50001	NACL-12	NACL-6
NACL-12 / NACL-6	AT1G79380	AT1G79380.1	AT1G79380.1	-0.999901	0.999901	0.014369	0.027804	12	NaN	NaN	Ca(2)-dependent phospholipid-binding protein (Copine) family	NaN	1	-49.9966	0.500034	NACL-12	NACL-6
NACL-12 / NACL-6	AT5G60670	AT5G60670.1	AT5G60670.1	-0.625686	0.625686	0.0143873	0.0278287	16	NaN	NaN	Ribosomal protein L11 family protein	NaN	2	-35.1888	0.648112	NACL-12	NACL-6
NACL-12 / NACL-6	AT2G27730	AT2G27730.1;AT2G27730.2;AT2G27730.3;AT2G27730.4	AT2G27730.1;AT2G27730.2;AT2G27730.3;AT2G27730.4	-1.52387	1.52387	0.0144032	0.0278481	16	NaN	NaN	copper ion binding protein	NaN	2	-65.2249	0.347751	NACL-12	NACL-6
NACL-12 / NACL-6	AT2G15890	AT2G15890.1	AT2G15890.1	-0.983449	0.983449	0.0146889	0.0281943	16	NaN	NaN	maternal effect embryo arrest 14	NaN	3	-49.4231	0.505769	NACL-12	NACL-6
NACL-12 / NACL-6	AT3G52640	AT3G52640.1;AT3G52640.2;AT3G52640.3	AT3G52640.1;AT3G52640.2;AT3G52640.3	-1.12764	1.12764	0.0147579	0.028279	14	NaN	NaN	Zn-dependent exopeptidases superfamily protein	NaN	2	-54.2335	0.457665	NACL-12	NACL-6
NACL-12 / NACL-6	AT3G33530	AT3G33530.1;AT3G33530.2;AT3G33530.3;AT3G33530.4;AT3G33530.5	AT3G33530.1;AT3G33530.2;AT3G33530.3;AT3G33530.4;AT3G33530.5	-0.618217	0.618217	0.014892	0.0284521	16	NaN	NaN	Transducin family protein / WD-40 repeat family protein	NaN	4	-34.8524	0.651476	NACL-12	NACL-6
NACL-12 / NACL-6	AT1G65640	AT1G65640.2	AT1G65640.2	-1.27125	1.27125	0.0151281	0.0287362	12	NaN	NaN	DegP protease 4	NaN	1	-58.5699	0.414301	NACL-12	NACL-6
NACL-12 / NACL-6	AT3G06210	AT3G06210.1;AT3G06210.2	AT3G06210.1;AT3G06210.2	0.991085	0.991085	0.0152374	0.0288674	16	NaN	NaN	ARM repeat superfamily protein	NaN	1	98.7679	1.98768	NACL-12	NACL-6
NACL-12 / NACL-6	AT3G13580	AT3G13580.1;AT3G13580.2;AT3G13580.3;AT3G13580.4;AT3G13580.5;AT3G13580.6;AT3G13580.7;AT3G13580.8;AT3G13580.9	AT3G13580.1;AT3G13580.2;AT3G13580.3;AT3G13580.4;AT3G13580.5;AT3G13580.6;AT3G13580.7;AT3G13580.8;AT3G13580.9	1.00491	1.00491	0.0153056	0.0289533	16	NaN	NaN	Ribosomal protein L30/L7 family protein	NaN	2	100.682	2.00682	NACL-12	NACL-6
NACL-12 / NACL-6	AT1G12770	AT1G12770.1;AT1G12770.2	AT1G12770.1;AT1G12770.2	-1.18312	1.18312	0.0154095	0.0290778	12	NaN	NaN	P-loop containing nucleoside triphosphate hydrolases superfamily protein	NaN	3	-55.9603	0.440397	NACL-12	NACL-6
NACL-12 / NACL-6	AT4G24350	AT4G24350.1	AT4G24350.1	-0.592227	0.592227	0.0154454	0.0291217	16	NaN	NaN	Phosphorylase superfamily protein	NaN	2	-33.6682	0.663318	NACL-12	NACL-6
NACL-12 / NACL-6	AT4G02360	AT4G02360.1	AT4G02360.1	-1.16647	1.16647	0.0155477	0.0292466	16	NaN	NaN	transmembrane protein%2C putative (Protein of unknown function%2C DUF538)	NaN	2	-55.4489	0.445511	NACL-12	NACL-6
NACL-12 / NACL-6	AT5G08260	AT5G08260.1	AT5G08260.1	-0.629113	0.629113	0.0157164	0.0294463	16	NaN	NaN	serine carboxypeptidase-like 35	NaN	3	-35.3426	0.646574	NACL-12	NACL-6
NACL-12 / NACL-6	AT3G03330	AT3G03330.1;AT3G03350.1;AT3G03350.2	AT3G03330.1;AT3G03350.1;AT3G03350.2	-0.974958	0.974958	0.0158226	0.0295737	16	NaN	NaN	NAD(P)-binding Rossmann-fold superfamily protein	NaN	1	-49.1245	0.508755	NACL-12	NACL-6
NACL-12 / NACL-6	AT3G27890	AT3G27890.1	AT3G27890.1	-2.03952	2.03952	0.016041	0.0298399	16	NaN	NaN	NADPH	NaN	2	-75.6756	0.243244	NACL-12	NACL-6
NACL-12 / NACL-6	AT3G05840	AT3G05840.1;AT3G05840.2;AT3G61160.1;AT3G61160.2;AT3G61160.4;AT3G61160.5;AT4G00720.1;AT5G14640.1;AT5G14640.2;AT5G26751.1	AT3G05840.1;AT3G05840.2;AT3G61160.1;AT3G61160.2;AT3G61160.4;AT3G61160.5;AT4G00720.1;AT5G14640.1;AT5G14640.2;AT5G26751.1	0.827056	0.827056	0.0161632	0.0299886	10	NaN	NaN	Protein kinase superfamily protein;Protein kinase superfamily protein;Protein kinase superfamily protein;Protein kinase superfamily protein;Protein kinase superfamily protein;Protein kinase superfamily protein;shaggy-like protein kinase 32;shaggy-like kinase 13;shaggy-like kinase 13;shaggy-related kinase 11	NaN	1	77.4061	1.77406	NACL-12	NACL-6
NACL-12 / NACL-6	AT5G10270	AT5G10270.1;AT5G64960.1;AT5G64960.2	AT5G10270.1;AT5G64960.1;AT5G64960.2	0.708996	0.708996	0.016672	0.0305881	16	NaN	NaN	cyclin-dependent kinase C%3B1;cyclin dependent kinase group C2;cyclin dependent kinase group C2	NaN	1	63.4666	1.63467	NACL-12	NACL-6
NACL-12 / NACL-6	AT4G11175	AT4G11175.1	AT4G11175.1	-0.638593	0.638593	0.0167089	0.030626	16	NaN	NaN	Nucleic acid-binding%2C OB-fold-like protein	NaN	3	-35.7661	0.642339	NACL-12	NACL-6
NACL-12 / NACL-6	AT2G21150	AT2G21150.1	AT2G21150.1	-0.706784	0.706784	0.0171974	0.031202	16	NaN	NaN	XAP5 family protein	NaN	1	-38.7316	0.612684	NACL-12	NACL-6
NACL-12 / NACL-6	AT3G54860	AT3G54860.1;AT3G54860.2	AT3G54860.1;AT3G54860.2	2.77711	2.77711	0.0175434	0.0316064	14	NaN	NaN	Sec1/munc18-like (SM) proteins superfamily	NaN	3	585.477	6.85477	NACL-12	NACL-6
NACL-12 / NACL-6	AT1G68730	AT1G68730.1	AT1G68730.1	-2.34297	2.34297	0.0177444	0.0318409	14	NaN	NaN	Zim17-type zinc finger protein	NaN	1	-80.2896	0.197104	NACL-12	NACL-6
NACL-12 / NACL-6	AT3G17820	AT3G17820.1	AT3G17820.1	1.06855	1.06855	0.0178053	0.0319116	16	NaN	NaN	glutamine synthetase 1.3	NaN	4	109.733	2.09733	NACL-12	NACL-6
NACL-12 / NACL-6	AT2G38760	AT2G38760.1	AT2G38760.1	-0.844484	0.844484	0.0179348	0.032061	16	NaN	NaN	annexin 3	NaN	3	-44.309	0.55691	NACL-12	NACL-6
NACL-12 / NACL-6	AT3G53390	AT3G53390.1	AT3G53390.1	0.679574	0.679574	0.0180391	0.0321829	16	NaN	NaN	Transducin/WD40 repeat-like superfamily protein	NaN	1	60.1666	1.60167	NACL-12	NACL-6
NACL-12 / NACL-6	AT2G38870	AT2G38870.1	AT2G38870.1	-0.950571	0.950571	0.0180528	0.0321997	14	NaN	NaN	Serine protease inhibitor%2C potato inhibitor I-type family protein	NaN	2	-48.2572	0.517428	NACL-12	NACL-6
NACL-12 / NACL-6	AT1G25520	AT1G25520.1	AT1G25520.1	-0.591872	0.591872	0.0182895	0.0324718	16	NaN	NaN	Uncharacterized protein family (UPF0016)	NaN	2	-33.6518	0.663482	NACL-12	NACL-6
NACL-12 / NACL-6	AT4G37560	AT4G37560.1;AT4G37560.2	AT4G37560.1;AT4G37560.2	-1.12083	1.12083	0.0186294	0.0328562	16	NaN	NaN	Acetamidase/Formamidase family protein	NaN	2	-54.0171	0.459829	NACL-12	NACL-6
NACL-12 / NACL-6	AT5G05450	AT5G05450.1	AT5G05450.1	-1.46009	1.46009	0.0186827	0.0329165	14	NaN	NaN	P-loop containing nucleoside triphosphate hydrolases superfamily protein	NaN	1	-63.6529	0.363471	NACL-12	NACL-6
NACL-12 / NACL-6	AT4G24270	AT4G24270.2	AT4G24270.2	1.06159	1.06159	0.0187303	0.0329695	16	NaN	NaN	EMBRYO DEFECTIVE 140	NaN	5	108.724	2.08724	NACL-12	NACL-6
NACL-12 / NACL-6	AT1G26670	AT1G26670.1	AT1G26670.1	1.27907	1.27907	0.018781	0.0330288	12	NaN	NaN	Vesicle transport v-SNARE family protein	NaN	1	142.683	2.42683	NACL-12	NACL-6
NACL-12 / NACL-6	AT1G75500	AT1G75500.1;AT1G75500.2	AT1G75500.1;AT1G75500.2	1.83884	1.83884	0.0189383	0.0332083	16	NaN	NaN	Walls Are Thin 1	NaN	1	257.722	3.57722	NACL-12	NACL-6
NACL-12 / NACL-6	AT4G29160	AT4G29160.1;AT4G29160.2;AT4G29160.3	AT4G29160.1;AT4G29160.2;AT4G29160.3	-1.10088	1.10088	0.0190883	0.0333841	14	NaN	NaN	SNF7 family protein	NaN	1	-53.3768	0.466232	NACL-12	NACL-6
NACL-12 / NACL-6	AT5G63960	AT5G63960.1;AT5G63960.2	AT5G63960.1;AT5G63960.2	-0.637707	0.637707	0.0191209	0.0334246	16	NaN	NaN	DNA polymerase delta subunit 1	NaN	3	-35.7266	0.642734	NACL-12	NACL-6
NACL-12 / NACL-6	AT5G24350	AT5G24350.1;AT5G24350.2;AT5G24350.3	AT5G24350.1;AT5G24350.2;AT5G24350.3	0.724604	0.724604	0.0191267	0.033431	16	NaN	NaN	neuroblastoma-amplified sequence protein	NaN	5	65.2447	1.65245	NACL-12	NACL-6
NACL-12 / NACL-6	AT4G32720	AT4G32720.1;AT4G32720.2	AT4G32720.1;AT4G32720.2	0.736128	0.736128	0.0193134	0.0336379	16	NaN	NaN	La protein 1	NaN	5	66.5699	1.6657	NACL-12	NACL-6
NACL-12 / NACL-6	AT1G80950	AT1G80950.1;AT1G80950.2	AT1G80950.1;AT1G80950.2	0.638394	0.638394	0.0195488	0.0338993	16	NaN	NaN	Phospholipid/glycerol acyltransferase family protein	NaN	1	55.6596	1.5566	NACL-12	NACL-6
NACL-12 / NACL-6	AT1G71160	AT1G71160.1	AT1G71160.1	0.842736	0.842736	0.0198436	0.0342281	12	NaN	NaN	3-ketoacyl-CoA synthase 7	NaN	1	79.3448	1.79345	NACL-12	NACL-6
NACL-12 / NACL-6	AT4G23570	AT4G23570.1;AT4G23570.2	AT4G23570.1;AT4G23570.2	0.724432	0.724432	0.0203419	0.0347739	16	NaN	NaN	phosphatase-like protein	NaN	3	65.2249	1.65225	NACL-12	NACL-6
NACL-12 / NACL-6	AT2G21660	AT2G21660.1	AT2G21660.1	0.687858	0.687858	0.0204504	0.0348938	16	NaN	NaN	cold%2C circadian rhythm%2C and rna binding 2	NaN	6	61.089	1.61089	NACL-12	NACL-6
NACL-12 / NACL-6	AT5G64670	AT5G64670.1	AT5G64670.1	2.1604	2.1604	0.02085	0.0353387	12	NaN	NaN	Ribosomal protein L18e/L15 superfamily protein	NaN	1	347.038	4.47038	NACL-12	NACL-6
NACL-12 / NACL-6	AT1G22650	AT1G22650.1;AT1G22650.2	AT1G22650.1;AT1G22650.2	-1.07165	1.07165	0.0209149	0.0354079	16	NaN	NaN	Plant neutral invertase family protein	NaN	1	-52.4225	0.475775	NACL-12	NACL-6
NACL-12 / NACL-6	AT4G19640	AT4G19640.1	AT4G19640.1	-0.60667	0.60667	0.0210035	0.0355025	16	NaN	NaN	Ras-related small GTP-binding family protein	NaN	4	-34.3289	0.656711	NACL-12	NACL-6
NACL-12 / NACL-6	AT1G56140	AT1G56140.1;AT1G56145.1;AT1G56145.2;AT1G56145.3	AT1G56140.1;AT1G56145.1;AT1G56145.2;AT1G56145.3	0.781494	0.781494	0.0210941	0.0356001	16	NaN	NaN	Leucine-rich repeat transmembrane protein kinase	NaN	1	71.891	1.71891	NACL-12	NACL-6
NACL-12 / NACL-6	AT5G48570	AT5G48570.1	AT5G48570.1	-1.78436	1.78436	0.021194	0.0357108	10	NaN	NaN	FKBP-type peptidyl-prolyl cis-trans isomerase family protein	NaN	1	-70.9696	0.290304	NACL-12	NACL-6
NACL-12 / NACL-6	AT3G66654	AT3G66654.1;AT3G66654.2;AT3G66654.3;AT3G66654.4;AT3G66654.5	AT3G66654.1;AT3G66654.2;AT3G66654.3;AT3G66654.4;AT3G66654.5	-0.628604	0.628604	0.0212613	0.0357882	16	NaN	NaN	Cyclophilin-like peptidyl-prolyl cis-trans isomerase family protein	NaN	3	-35.3198	0.646802	NACL-12	NACL-6
NACL-12 / NACL-6	AT1G60170	AT1G60170.1	AT1G60170.1	0.825548	0.825548	0.0213473	0.0358875	16	NaN	NaN	pre-mRNA processing ribonucleoprotein binding region-containing protein	NaN	1	77.2208	1.77221	NACL-12	NACL-6
NACL-12 / NACL-6	AT3G07990	AT3G07990.1	AT3G07990.1	-0.616569	0.616569	0.0213877	0.0359317	16	NaN	NaN	serine carboxypeptidase-like 27	NaN	2	-34.778	0.65222	NACL-12	NACL-6
NACL-12 / NACL-6	AT3G24350	AT3G24350.1;AT3G24350.2	AT3G24350.1;AT3G24350.2	-0.627748	0.627748	0.0214951	0.0360512	16	NaN	NaN	syntaxin of plants 32	NaN	4	-35.2814	0.647186	NACL-12	NACL-6
NACL-12 / NACL-6	AT5G44110	AT5G44110.1	AT5G44110.1	-0.853016	0.853016	0.0217056	0.0362794	15	NaN	NaN	P-loop containing nucleoside triphosphate hydrolases superfamily protein	NaN	2	-44.6374	0.553626	NACL-12	NACL-6
NACL-12 / NACL-6	AT2G47710	AT2G47710.1	AT2G47710.1	-0.917932	0.917932	0.0218459	0.0364369	16	NaN	NaN	Adenine nucleotide alpha hydrolases-like superfamily protein	NaN	1	-47.0733	0.529267	NACL-12	NACL-6
NACL-12 / NACL-6	AT2G25520	AT2G25520.1	AT2G25520.1	-1.17725	1.17725	0.0218935	0.0364873	6	NaN	NaN	Drug/metabolite transporter superfamily protein	NaN	2	-55.7808	0.442192	NACL-12	NACL-6
NACL-12 / NACL-6	AT2G18245	AT2G18245.1	AT2G18245.1	0.636118	0.636118	0.021895	0.036489	12	NaN	NaN	alpha/beta-Hydrolases superfamily protein	NaN	1	55.4142	1.55414	NACL-12	NACL-6
NACL-12 / NACL-6	AT5G19050	AT5G19050.1	AT5G19050.1	-0.928161	0.928161	0.0219457	0.0365452	16	NaN	NaN	alpha/beta-Hydrolases superfamily protein	NaN	5	-47.4472	0.525528	NACL-12	NACL-6
NACL-12 / NACL-6	AT2G29080	AT2G29080.1	AT2G29080.1	-0.875486	0.875486	0.0220023	0.0366072	16	NaN	NaN	FTSH protease 3	NaN	6	-45.493	0.54507	NACL-12	NACL-6
NACL-12 / NACL-6	AT5G17190	AT5G17190.1	AT5G17190.1	2.07433	2.07433	0.0221714	0.0367862	11	NaN	NaN	B-cell receptor-associated-like protein	NaN	2	321.149	4.21149	NACL-12	NACL-6
NACL-12 / NACL-6	AT1G71750	AT1G71750.1;AT1G71750.2	AT1G71750.1;AT1G71750.2	-0.831975	0.831975	0.0223477	0.0369726	16	NaN	NaN	Hypoxanthine-guanine phosphoribosyltransferase	NaN	1	-43.824	0.56176	NACL-12	NACL-6
NACL-12 / NACL-6	AT1G27030	AT1G27030.1	AT1G27030.1	0.9676	0.9676	0.0223561	0.0369823	16	NaN	NaN	hypothetical protein	NaN	4	95.5584	1.95558	NACL-12	NACL-6
NACL-12 / NACL-6	AT3G02710	AT3G02710.1	AT3G02710.1	1.18522	1.18522	0.0224884	0.0371232	16	NaN	NaN	ARM repeat superfamily protein	NaN	2	127.398	2.27398	NACL-12	NACL-6
NACL-12 / NACL-6	AT3G05000	AT3G05000.1	AT3G05000.1	-0.738295	0.738295	0.02264	0.037291	16	NaN	NaN	Transport protein particle (TRAPP) component	NaN	2	-40.0553	0.599447	NACL-12	NACL-6
NACL-12 / NACL-6	AT5G67150	AT5G67150.1	AT5G67150.1	-0.850875	0.850875	0.0230153	0.037695	16	NaN	NaN	HXXXD-type acyl-transferase family protein	NaN	4	-44.5552	0.554448	NACL-12	NACL-6
NACL-12 / NACL-6	AT4G32070	AT4G32070.1;AT4G32070.2	AT4G32070.1;AT4G32070.2	0.755948	0.755948	0.0230742	0.037756	16	NaN	NaN	Octicosapeptide/Phox/Bem1p (PB1) domain-containing protein / tetratricopeptide repeat (TPR)-containing protein	NaN	4	68.8741	1.68874	NACL-12	NACL-6
NACL-12 / NACL-6	AT3G43980	AT3G43980.1;AT3G44010.1;AT3G44010.2;AT4G33865.1	AT3G43980.1;AT3G44010.1;AT3G44010.2;AT4G33865.1	1.59317	1.59317	0.0234989	0.0382059	16	NaN	NaN	Ribosomal protein S14p/S29e family protein	NaN	3	201.711	3.01711	NACL-12	NACL-6
NACL-12 / NACL-6	AT1G50460	AT1G50460.1	AT1G50460.1	-0.641647	0.641647	0.023549	0.0382571	16	NaN	NaN	hexokinase-like 1	NaN	2	-35.9019	0.640981	NACL-12	NACL-6
NACL-12 / NACL-6	AT1G26160	AT1G26160.1	AT1G26160.1	-1.18112	1.18112	0.0237707	0.0384942	16	NaN	NaN	Metal-dependent phosphohydrolase	NaN	2	-55.8991	0.441009	NACL-12	NACL-6
NACL-12 / NACL-6	AT3G28920	AT3G28920.1	AT3G28920.1	-0.581159	0.581159	0.0238833	0.0386126	12	NaN	NaN	homeobox protein 34	NaN	1	-33.1573	0.668427	NACL-12	NACL-6
NACL-12 / NACL-6	AT3G05280	AT3G05280.1	AT3G05280.1	-0.660074	0.660074	0.0239615	0.0386967	16	NaN	NaN	Integral membrane Yip1 family protein	NaN	1	-36.7154	0.632846	NACL-12	NACL-6
NACL-12 / NACL-6	AT3G05710	AT3G05710.1;AT3G05710.2	AT3G05710.1;AT3G05710.2	-2.81931	2.81931	0.0240621	0.0388004	10	NaN	NaN	syntaxin of plants 43	NaN	2	-85.8322	0.141678	NACL-12	NACL-6
NACL-12 / NACL-6	AT4G37760	AT4G37760.1	AT4G37760.1	-0.602886	0.602886	0.024308	0.0390608	16	NaN	NaN	squalene epoxidase 3	NaN	2	-34.1565	0.658435	NACL-12	NACL-6
NACL-12 / NACL-6	AT2G18510	AT2G18510.1	AT2G18510.1	-0.679811	0.679811	0.0243385	0.0390921	16	NaN	NaN	RNA-binding (RRM/RBD/RNP motifs) family protein	NaN	3	-37.5753	0.624247	NACL-12	NACL-6
NACL-12 / NACL-6	AT3G05310	AT3G05310.1	AT3G05310.1	0.702058	0.702058	0.0247271	0.0394945	14	NaN	NaN	MIRO-related GTP-ase 3	NaN	1	62.6823	1.62682	NACL-12	NACL-6
NACL-12 / NACL-6	AT4G18060	AT4G18060.1	AT4G18060.1	0.893414	0.893414	0.0251874	0.0399751	16	NaN	NaN	SH3 domain-containing protein	NaN	3	85.7567	1.85757	NACL-12	NACL-6
NACL-12 / NACL-6	AT5G62040	AT5G62040.1	AT5G62040.1	-1.43145	1.43145	0.0252092	0.0399953	14	NaN	NaN	PEBP (phosphatidylethanolamine-binding protein) family protein	NaN	2	-62.9243	0.370757	NACL-12	NACL-6
NACL-12 / NACL-6	AT3G17790	AT3G17790.1	AT3G17790.1	0.623973	0.623973	0.0252328	0.0400169	15	NaN	NaN	purple acid phosphatase 17	NaN	2	54.1113	1.54111	NACL-12	NACL-6
NACL-12 / NACL-6	AT1G49975	AT1G49975.1	AT1G49975.1	-0.694263	0.694263	0.0252735	0.0400557	10	NaN	NaN	photosystem I reaction center subunit N	NaN	1	-38.1975	0.618025	NACL-12	NACL-6
NACL-12 / NACL-6	AT1G58030	AT1G58030.1	AT1G58030.1	0.942746	0.942746	0.0254987	0.0402903	12	NaN	NaN	cationic amino acid transporter 2	NaN	1	92.2183	1.92218	NACL-12	NACL-6
NACL-12 / NACL-6	AT4G39420	AT4G39420.1;AT4G39420.2;AT4G39420.3;AT4G39420.4	AT4G39420.1;AT4G39420.2;AT4G39420.3;AT4G39420.4	-0.617464	0.617464	0.0255985	0.040399	16	NaN	NaN	spatacsin carboxy-terminus protein	NaN	4	-34.8184	0.651816	NACL-12	NACL-6
NACL-12 / NACL-6	AT3G14290	AT3G14290.1	AT3G14290.1	-0.670056	0.670056	0.0258166	0.040623	16	NaN	NaN	20S proteasome alpha subunit E2	NaN	2	-37.1518	0.628482	NACL-12	NACL-6
NACL-12 / NACL-6	AT1G50840	AT1G50840.1;AT1G50840.2	AT1G50840.1;AT1G50840.2	0.695529	0.695529	0.0260782	0.0408973	16	NaN	NaN	polymerase gamma 2	NaN	1	61.9478	1.61948	NACL-12	NACL-6
NACL-12 / NACL-6	ATCG00650	ATCG00650.1	ATCG00650.1	-0.66723	0.66723	0.0262241	0.0410442	16	NaN	NaN	ribosomal protein S18	NaN	3	-37.0285	0.629715	NACL-12	NACL-6
NACL-12 / NACL-6	AT4G34215	AT4G34215.1;AT4G34215.2	AT4G34215.1;AT4G34215.2	-1.40192	1.40192	0.0262563	0.041079	12	NaN	NaN	carbohydrate esterase%2C putative (DUF303)	NaN	1	-62.1576	0.378424	NACL-12	NACL-6
NACL-12 / NACL-6	AT1G09500	AT1G09500.1;AT1G09500.2;AT1G09500.3	AT1G09500.1;AT1G09500.2;AT1G09500.3	0.710058	0.710058	0.0262661	0.0410893	14	NaN	NaN	NAD(P)-binding Rossmann-fold superfamily protein	NaN	4	63.587	1.63587	NACL-12	NACL-6
NACL-12 / NACL-6	AT3G10610	AT3G10610.1	AT3G10610.1	-0.663492	0.663492	0.0262882	0.0411104	15	NaN	NaN	Ribosomal S17 family protein	NaN	1	-36.8652	0.631348	NACL-12	NACL-6
NACL-12 / NACL-6	AT1G06460	AT1G06460.1	AT1G06460.1	0.764422	0.764422	0.0264274	0.0412557	16	NaN	NaN	alpha-crystallin domain 32.1	NaN	4	69.869	1.69869	NACL-12	NACL-6
NACL-12 / NACL-6	AT2G27860	AT2G27860.1	AT2G27860.1	-0.6219	0.6219	0.0264567	0.0412853	16	NaN	NaN	UDP-D-apiose/UDP-D-xylose synthase 1	NaN	3	-35.0185	0.649815	NACL-12	NACL-6
NACL-12 / NACL-6	AT5G65960	AT5G65960.1	AT5G65960.1	1.37576	1.37576	0.0264893	0.0413173	12	NaN	NaN	GTP binding protein	NaN	1	159.505	2.59505	NACL-12	NACL-6
NACL-12 / NACL-6	AT2G32530	AT2G32530.1	AT2G32530.1	0.864825	0.864825	0.0265298	0.0413537	14	NaN	NaN	cellulose synthase-like B3	NaN	1	82.1118	1.82112	NACL-12	NACL-6
NACL-12 / NACL-6	AT2G01530	AT2G01530.1	AT2G01530.1	0.964572	0.964572	0.026742	0.0415738	16	NaN	NaN	MLP-like protein 329	NaN	2	95.1484	1.95148	NACL-12	NACL-6
NACL-12 / NACL-6	AT3G55480	AT3G55480.2	AT3G55480.2	1.1636	1.1636	0.0271095	0.0419424	10	NaN	NaN	protein affected traf%26#64257%3Bcking 2	NaN	1	124.015	2.24015	NACL-12	NACL-6
NACL-12 / NACL-6	AT2G18390	AT2G18390.1	AT2G18390.1	-1.02324	1.02324	0.0272616	0.0420942	16	NaN	NaN	ADP-ribosylation factor family protein	NaN	1	-50.7991	0.492009	NACL-12	NACL-6
NACL-12 / NACL-6	AT5G62200	AT5G62200.1	AT5G62200.1	0.709201	0.709201	0.0272886	0.0421207	16	NaN	NaN	Embryo-specific protein 3%2C (ATS3)	NaN	1	63.4899	1.6349	NACL-12	NACL-6
NACL-12 / NACL-6	AT3G01790	AT3G01790.1;AT3G01790.2;AT3G01790.3	AT3G01790.1;AT3G01790.2;AT3G01790.3	0.641008	0.641008	0.0273875	0.042219	16	NaN	NaN	Ribosomal protein L13 family protein	NaN	1	55.9419	1.55942	NACL-12	NACL-6
NACL-12 / NACL-6	AT5G35200	AT5G35200.1;AT5G35200.2	AT5G35200.1;AT5G35200.2	0.789624	0.789624	0.0275833	0.0424189	16	NaN	NaN	ENTH/ANTH/VHS superfamily protein	NaN	1	72.8624	1.72862	NACL-12	NACL-6
NACL-12 / NACL-6	AT5G52440	AT5G52440.1	AT5G52440.1	-1.08375	1.08375	0.0275921	0.0424278	16	NaN	NaN	Bacterial sec-independent translocation protein mttA/Hcf106	NaN	2	-52.82	0.4718	NACL-12	NACL-6
NACL-12 / NACL-6	AT4G34250	AT4G34250.1	AT4G34250.1	-0.58205	0.58205	0.0275993	0.0424346	14	NaN	NaN	3-ketoacyl-CoA synthase 16	NaN	1	-33.1986	0.668014	NACL-12	NACL-6
NACL-12 / NACL-6	AT1G54630	AT1G54630.1	AT1G54630.1	-1.75326	1.75326	0.0276297	0.042462	16	NaN	NaN	acyl carrier protein 3	NaN	2	-70.3369	0.296631	NACL-12	NACL-6
NACL-12 / NACL-6	AT4G15880	AT4G15880.1	AT4G15880.1	-0.847868	0.847868	0.027756	0.0425877	16	NaN	NaN	Cysteine proteinases superfamily protein	NaN	3	-44.4395	0.555605	NACL-12	NACL-6
NACL-12 / NACL-6	AT2G36300	AT2G36300.1	AT2G36300.1	0.589098	0.589098	0.0282119	0.0430326	16	NaN	NaN	Integral membrane Yip1 family protein	NaN	1	50.4306	1.50431	NACL-12	NACL-6
NACL-12 / NACL-6	AT5G03370	AT5G03370.1	AT5G03370.1	-1.61006	1.61006	0.029177	0.044001	10	NaN	NaN	acylphosphatase family	NaN	1	-67.2416	0.327584	NACL-12	NACL-6
NACL-12 / NACL-6	AT4G27060	AT4G27060.1	AT4G27060.1	-0.837464	0.837464	0.0294951	0.0443171	16	NaN	NaN	ARM repeat superfamily protein	NaN	2	-44.0374	0.559626	NACL-12	NACL-6
NACL-12 / NACL-6	AT1G07440	AT1G07440.1	AT1G07440.1	-0.683311	0.683311	0.0297426	0.0445677	14	NaN	NaN	NAD(P)-binding Rossmann-fold superfamily protein	NaN	2	-37.7266	0.622734	NACL-12	NACL-6
NACL-12 / NACL-6	AT4G17720	AT4G17720.1	AT4G17720.1	-2.07224	2.07224	0.0298494	0.0446651	16	NaN	NaN	RNA-binding (RRM/RBD/RNP motifs) family protein	NaN	2	-76.221	0.23779	NACL-12	NACL-6
NACL-12 / NACL-6	AT1G56410	AT1G56410.1	AT1G56410.1	-1.08354	1.08354	0.0299531	0.0447634	14	NaN	NaN	heat shock protein 70 (Hsp 70) family protein	NaN	2	-52.8131	0.471869	NACL-12	NACL-6
NACL-12 / NACL-6	AT5G09860	AT5G09860.1;AT5G09860.2	AT5G09860.1;AT5G09860.2	-0.733995	0.733995	0.0302668	0.0450713	16	NaN	NaN	nuclear matrix protein-like protein	NaN	3	-39.8763	0.601237	NACL-12	NACL-6
NACL-12 / NACL-6	AT3G13150	AT3G13150.1	AT3G13150.1	-1.08651	1.08651	0.0303769	0.0451775	11	NaN	NaN	Tetratricopeptide repeat (TPR)-like superfamily protein	NaN	1	-52.9101	0.470899	NACL-12	NACL-6
NACL-12 / NACL-6	AT1G65020	AT1G65020.1	AT1G65020.1	-0.909151	0.909151	0.0304703	0.0452647	16	NaN	NaN	plasma protein	NaN	4	-46.7502	0.532498	NACL-12	NACL-6
NACL-12 / NACL-6	AT2G24490	AT2G24490.1;AT2G24490.2	AT2G24490.1;AT2G24490.2	-1.95368	1.95368	0.0305187	0.0453132	16	NaN	NaN	replicon protein A2	NaN	2	-74.1843	0.258157	NACL-12	NACL-6
NACL-12 / NACL-6	AT5G38510	AT5G38510.1;AT5G38510.2;AT5G38510.3	AT5G38510.1;AT5G38510.2;AT5G38510.3	1.25098	1.25098	0.0305804	0.0453699	14	NaN	NaN	Rhomboid-related intramembrane serine protease family protein	NaN	2	138.002	2.38002	NACL-12	NACL-6
NACL-12 / NACL-6	AT4G01410	AT4G01410.1	AT4G01410.1	-0.665986	0.665986	0.0306517	0.0454376	16	NaN	NaN	Late embryogenesis abundant (LEA) hydroxyproline-rich glycoprotein family	NaN	1	-36.9742	0.630258	NACL-12	NACL-6
NACL-12 / NACL-6	AT4G28820	AT4G28820.1;AT4G28820.2;AT4G28820.3;AT4G28820.4;AT4G28820.5;AT4G28820.6	AT4G28820.1;AT4G28820.2;AT4G28820.3;AT4G28820.4;AT4G28820.5;AT4G28820.6	0.641468	0.641468	0.0319585	0.0466995	16	NaN	NaN	HIT-type Zinc finger family protein	NaN	2	55.9915	1.55992	NACL-12	NACL-6
NACL-12 / NACL-6	AT5G04810	AT5G04810.1	AT5G04810.1	0.916519	0.916519	0.032261	0.0469895	16	NaN	NaN	pentatricopeptide (PPR) repeat-containing protein	NaN	4	88.7555	1.88756	NACL-12	NACL-6
NACL-12 / NACL-6	AT1G04980	AT1G04980.1	AT1G04980.1	-0.633383	0.633383	0.0325077	0.0472279	16	NaN	NaN	PDI-like 2-2	NaN	3	-35.5337	0.644663	NACL-12	NACL-6
NACL-12 / NACL-6	AT3G16670	AT3G16670.1	AT3G16670.1	-0.692769	0.692769	0.0328841	0.0475825	16	NaN	NaN	Pollen Ole e 1 allergen and extensin family protein	NaN	1	-38.1335	0.618665	NACL-12	NACL-6
NACL-12 / NACL-6	AT1G50900	AT1G50900.1	AT1G50900.1	-0.873739	0.873739	0.0329717	0.0476603	16	NaN	NaN	Ankyrin repeat family protein	NaN	4	-45.4269	0.545731	NACL-12	NACL-6
NACL-12 / NACL-6	AT3G15670	AT3G15670.1	AT3G15670.1	-1.09673	1.09673	0.0336132	0.0482711	14	NaN	NaN	Late embryogenesis abundant protein (LEA) family protein	NaN	2	-53.2424	0.467576	NACL-12	NACL-6
NACL-12 / NACL-6	AT4G09990	AT4G09990.1	AT4G09990.1	0.665285	0.665285	0.0340961	0.0487252	14	NaN	NaN	glucuronoxylan 4-O-methyltransferase-like protein (DUF579)	NaN	1	58.5882	1.58588	NACL-12	NACL-6
NACL-12 / NACL-6	AT5G08590	AT5G08590.1	AT5G08590.1	0.743584	0.743584	0.034204	0.0488228	16	NaN	NaN	SNF1-related protein kinase 2.1	NaN	5	67.433	1.67433	NACL-12	NACL-6
NACL-12 / NACL-6	AT2G31140	AT2G31140.1	AT2G31140.1	-0.900765	0.900765	0.034457	0.0490573	16	NaN	NaN	Peptidase S24/S26A/S26B/S26C family protein	NaN	1	-46.4397	0.535603	NACL-12	NACL-6
NACL-12 / NACL-6	AT5G58000	AT5G58000.1;AT5G58000.2	AT5G58000.1;AT5G58000.2	1.12442	1.12442	0.0345137	0.0491084	6	NaN	NaN	Reticulon family protein	NaN	1	118.013	2.18013	NACL-12	NACL-6
NACL-12 / NACL-6	AT3G55500	AT3G55500.1	AT3G55500.1	-0.694269	0.694269	0.0345213	0.0491159	16	NaN	NaN	expansin A16	NaN	2	-38.1978	0.618022	NACL-12	NACL-6
NACL-12 / NACL-6	AT2G27200	AT2G27200.1	AT2G27200.1	2.22852	2.22852	0.0347814	0.0493695	16	NaN	NaN	P-loop containing nucleoside triphosphate hydrolases superfamily protein	NaN	1	368.654	4.68654	NACL-12	NACL-6
NACL-12 / NACL-6	AT1G30825	AT1G30825.1	AT1G30825.1	-1.01927	1.01927	0.0351806	0.0497475	14	NaN	NaN	Arp2/3 complex%2C 34 kD subunit p34-Arc	NaN	1	-50.6633	0.493367	NACL-12	NACL-6
NACL-24 / CTL-0	AT5G52310	AT5G52310.1	AT5G52310.1	1.76795	1.76795	2.21165e-12	1.7944e-07	16	NaN	NaN	low-temperature-responsive protein 78 (LTI78) / desiccation-responsive protein 29A (RD29A)	NaN	28	240.57	3.4057	NACL-24	CTL-0
NACL-24 / CTL-0	AT3G18390	AT3G18390.1	AT3G18390.1	-1.4931	1.4931	6.09442e-10	5.14358e-06	16	NaN	NaN	CRS1 / YhbY (CRM) domain-containing protein	NaN	6	-64.4751	0.355249	NACL-24	CTL-0
NACL-24 / CTL-0	AT3G04910	AT3G04910.1;AT3G04910.2;AT3G04910.3	AT3G04910.1;AT3G04910.2;AT3G04910.3	-1.3061	1.3061	2.26622e-09	1.02148e-05	16	NaN	NaN	with no lysine (K) kinase 1	NaN	2	-59.5586	0.404414	NACL-24	CTL-0
NACL-24 / CTL-0	AT2G30660	AT2G30660.1	AT2G30660.1	-1.45156	1.45156	1.8681e-08	2.35351e-05	16	NaN	NaN	ATP-dependent caseinolytic (Clp) protease/crotonase family protein	NaN	2	-63.4374	0.365626	NACL-24	CTL-0
NACL-24 / CTL-0	AT5G04280	AT5G04280.1	AT5G04280.1	-0.873889	0.873889	2.99467e-08	2.93289e-05	16	NaN	NaN	RNA-binding (RRM/RBD/RNP motifs) family protein with retrovirus zinc finger-like domain-containing protein	NaN	4	-45.4326	0.545674	NACL-24	CTL-0
NACL-24 / CTL-0	AT4G08960	AT4G08960.1	AT4G08960.1	1.26173	1.26173	3.73888e-08	3.21975e-05	12	NaN	NaN	phosphotyrosyl phosphatase activator (PTPA) family protein	NaN	1	139.783	2.39783	NACL-24	CTL-0
NACL-24 / CTL-0	AT3G42790	AT3G42790.1	AT3G42790.1	-0.99902	0.99902	4.303e-08	3.35914e-05	16	NaN	NaN	alfin-like 3	NaN	2	-49.966	0.50034	NACL-24	CTL-0
NACL-24 / CTL-0	AT3G56940	AT3G56940.1	AT3G56940.1	-0.611811	0.611811	6.34975e-08	4.16139e-05	16	NaN	NaN	dicarboxylate diiron protein%2C putative (Crd1)	NaN	16	-34.5625	0.654375	NACL-24	CTL-0
NACL-24 / CTL-0	AT3G15690	AT3G15690.2	AT3G15690.2	-1.23399	1.23399	6.92194e-08	4.32669e-05	16	NaN	NaN	Single hybrid motif superfamily protein	NaN	2	-57.4859	0.425141	NACL-24	CTL-0
NACL-24 / CTL-0	AT2G18020	AT2G18020.1	AT2G18020.1	-0.722274	0.722274	7.19531e-08	4.42261e-05	16	NaN	NaN	Ribosomal protein L2 family	NaN	13	-39.3859	0.606141	NACL-24	CTL-0
NACL-24 / CTL-0	AT5G54770	AT5G54770.1	AT5G54770.1	-0.949595	0.949595	7.1878e-08	4.42261e-05	16	NaN	NaN	thiazole biosynthetic enzyme%2C chloroplast (ARA6) (THI1) (THI4)	NaN	10	-48.2222	0.517778	NACL-24	CTL-0
NACL-24 / CTL-0	AT3G04940	AT3G04940.1;AT3G04940.2	AT3G04940.1;AT3G04940.2	-1.61266	1.61266	7.25795e-08	4.44294e-05	16	NaN	NaN	cysteine synthase D1	NaN	2	-67.3004	0.326996	NACL-24	CTL-0
NACL-24 / CTL-0	AT2G04280	AT2G04280.1	AT2G04280.1	-2.55169	2.55169	8.30739e-08	4.73699e-05	16	NaN	NaN	calcium ion-binding protein	NaN	3	-82.9445	0.170555	NACL-24	CTL-0
NACL-24 / CTL-0	AT1G15290	AT1G15290.1;AT1G15290.2	AT1G15290.1;AT1G15290.2	-1.0524	1.0524	1.60943e-07	6.50945e-05	16	NaN	NaN	Tetratricopeptide repeat (TPR)-like superfamily protein	NaN	5	-51.7835	0.482165	NACL-24	CTL-0
NACL-24 / CTL-0	AT2G39960	AT2G39960.1	AT2G39960.1	-0.687189	0.687189	1.84919e-07	6.87602e-05	16	NaN	NaN	Microsomal signal peptidase 25 kDa subunit (SPC25)	NaN	2	-37.8937	0.621063	NACL-24	CTL-0
NACL-24 / CTL-0	AT2G47710	AT2G47710.1	AT2G47710.1	1.09015	1.09015	2.13733e-07	7.42336e-05	16	NaN	NaN	Adenine nucleotide alpha hydrolases-like superfamily protein	NaN	1	112.896	2.12896	NACL-24	CTL-0
NACL-24 / CTL-0	AT5G20830	AT5G20830.1;AT5G20830.2;AT5G20830.3	AT5G20830.1;AT5G20830.2;AT5G20830.3	0.645287	0.645287	2.63894e-07	8.2743e-05	16	NaN	NaN	sucrose synthase 1	NaN	10	56.405	1.56405	NACL-24	CTL-0
NACL-24 / CTL-0	AT5G08580	AT5G08580.1;AT5G08580.2	AT5G08580.1;AT5G08580.2	-1.57484	1.57484	2.7032e-07	8.34436e-05	16	NaN	NaN	Calcium-binding EF hand family protein	NaN	2	-66.432	0.33568	NACL-24	CTL-0
NACL-24 / CTL-0	AT3G44590	AT3G44590.1;AT3G44590.2	AT3G44590.1;AT3G44590.2	-0.938962	0.938962	2.90272e-07	8.59362e-05	16	NaN	NaN	60S acidic ribosomal protein family	NaN	2	-47.8392	0.521608	NACL-24	CTL-0
NACL-24 / CTL-0	AT3G56010	AT3G56010.1	AT3G56010.1	-1.33801	1.33801	3.81969e-07	9.86965e-05	16	NaN	NaN	transmembrane protein	NaN	1	-60.4433	0.395567	NACL-24	CTL-0
NACL-24 / CTL-0	AT3G59400	AT3G59400.1	AT3G59400.1	-0.927986	0.927986	3.88593e-07	9.95849e-05	16	NaN	NaN	protein GENOMES UNCOUPLED 4	NaN	6	-47.4409	0.525591	NACL-24	CTL-0
NACL-24 / CTL-0	AT2G30210	AT2G30210.1	AT2G30210.1	-1.78564	1.78564	4.13744e-07	0.000103336	16	NaN	NaN	laccase 3	NaN	2	-70.9953	0.290047	NACL-24	CTL-0
NACL-24 / CTL-0	AT4G28400	AT4G28400.1;AT4G28400.2;AT4G28400.3	AT4G28400.1;AT4G28400.2;AT4G28400.3	-1.18628	1.18628	4.40691e-07	0.000107437	16	NaN	NaN	Protein phosphatase 2C family protein	NaN	3	-56.0567	0.439433	NACL-24	CTL-0
NACL-24 / CTL-0	ATCG00520	ATCG00520.1	ATCG00520.1	-0.875676	0.875676	4.76321e-07	0.000112146	16	NaN	NaN	unfolded protein binding protein	NaN	3	-45.5002	0.544998	NACL-24	CTL-0
NACL-24 / CTL-0	AT1G20090	AT1G20090.1;AT1G75840.1;AT4G35020.1;AT4G35020.2;AT4G35020.3;AT4G35020.4;AT4G35020.5	AT1G20090.1;AT1G75840.1;AT4G35020.1;AT4G35020.2;AT4G35020.3;AT4G35020.4;AT4G35020.5	-1.34994	1.34994	5.07603e-07	0.000115852	16	NaN	NaN	RHO-related protein from plants 2;RAC-like GTP binding protein 5;RAC-like 3;RAC-like 3;RAC-like 3;RAC-like 3;RAC-like 3	NaN	1	-60.7693	0.392307	NACL-24	CTL-0
NACL-24 / CTL-0	AT5G09530	AT5G09530.1	AT5G09530.1	1.78634	1.78634	5.15129e-07	0.000116611	16	NaN	NaN	hydroxyproline-rich glycoprotein family protein	NaN	9	244.938	3.44938	NACL-24	CTL-0
NACL-24 / CTL-0	AT5G24780	AT5G24780.1	AT5G24780.1	1.94367	1.94367	5.8474e-07	0.00012413	16	NaN	NaN	vegetative storage protein 1	NaN	5	284.683	3.84683	NACL-24	CTL-0
NACL-24 / CTL-0	AT5G42790	AT5G42790.1	AT5G42790.1	-1.09605	1.09605	7.2024e-07	0.000135898	16	NaN	NaN	proteasome alpha subunit F1	NaN	3	-53.2206	0.467794	NACL-24	CTL-0
NACL-24 / CTL-0	AT4G14890	AT4G14890.1	AT4G14890.1	-1.0251	1.0251	7.40201e-07	0.000136861	16	NaN	NaN	2Fe-2S ferredoxin-like superfamily protein	NaN	3	-50.8622	0.491378	NACL-24	CTL-0
NACL-24 / CTL-0	AT5G01600	AT5G01600.1	AT5G01600.1	0.868522	0.868522	8.30263e-07	0.000145098	16	NaN	NaN	ferretin 1	NaN	8	82.5791	1.82579	NACL-24	CTL-0
NACL-24 / CTL-0	AT3G15630	AT3G15630.1	AT3G15630.1	-0.913964	0.913964	8.54992e-07	0.000146489	16	NaN	NaN	plant/protein	NaN	1	-46.9275	0.530725	NACL-24	CTL-0
NACL-24 / CTL-0	AT5G01210	AT5G01210.1	AT5G01210.1	1.25882	1.25882	9.77766e-07	0.000157029	16	NaN	NaN	HXXXD-type acyl-transferase family protein	NaN	2	139.3	2.393	NACL-24	CTL-0
NACL-24 / CTL-0	AT3G63160	AT3G63160.1	AT3G63160.1	-2.18265	2.18265	1.11883e-06	0.000167729	16	NaN	NaN	outer envelope membrane protein	NaN	2	-77.973	0.22027	NACL-24	CTL-0
NACL-24 / CTL-0	AT3G22220	AT3G22220.1;AT3G22220.2;AT3G22220.3;AT3G22220.4	AT3G22220.1;AT3G22220.2;AT3G22220.3;AT3G22220.4	-0.90288	0.90288	1.26579e-06	0.0001778	16	NaN	NaN	hAT transposon superfamily	NaN	3	-46.5182	0.534818	NACL-24	CTL-0
NACL-24 / CTL-0	AT4G30440	AT4G30440.1	AT4G30440.1	-1.28153	1.28153	1.33432e-06	0.000183551	16	NaN	NaN	UDP-D-glucuronate 4-epimerase 1	NaN	2	-58.8641	0.411359	NACL-24	CTL-0
NACL-24 / CTL-0	AT1G76080	AT1G76080.1	AT1G76080.1	-0.747996	0.747996	1.3799e-06	0.000186844	16	NaN	NaN	chloroplastic drought-induced stress protein of 32 kD	NaN	11	-40.457	0.59543	NACL-24	CTL-0
NACL-24 / CTL-0	AT2G18990	AT2G18990.1;AT3G25580.1;AT3G25580.2	AT2G18990.1;AT3G25580.1;AT3G25580.2	1.27333	1.27333	1.4868e-06	0.000193619	16	NaN	NaN	thioredoxin-like/ATP-binding protein;Thioredoxin superfamily protein;Thioredoxin superfamily protein	NaN	1	141.719	2.41719	NACL-24	CTL-0
NACL-24 / CTL-0	AT2G22360	AT2G22360.1	AT2G22360.1	-0.808582	0.808582	1.80563e-06	0.000211708	16	NaN	NaN	DNAJ heat shock family protein	NaN	5	-42.9057	0.570943	NACL-24	CTL-0
NACL-24 / CTL-0	AT5G20650	AT5G20650.1	AT5G20650.1	-1.85138	1.85138	1.91448e-06	0.000217915	16	NaN	NaN	copper transporter 5	NaN	1	-72.2873	0.277127	NACL-24	CTL-0
NACL-24 / CTL-0	AT2G06990	AT2G06990.1	AT2G06990.1	-1.11243	1.11243	1.9648e-06	0.000220854	16	NaN	NaN	RNA helicase%2C ATP-dependent%2C SK12/DOB1 protein	NaN	4	-53.7486	0.462514	NACL-24	CTL-0
NACL-24 / CTL-0	AT4G28780	AT4G28780.1	AT4G28780.1	-0.866601	0.866601	2.04296e-06	0.000224903	16	NaN	NaN	GDSL-like Lipase/Acylhydrolase superfamily protein	NaN	1	-45.1563	0.548437	NACL-24	CTL-0
NACL-24 / CTL-0	AT1G18660	AT1G18660.1;AT1G18660.2;AT1G18660.3;AT1G18660.4	AT1G18660.1;AT1G18660.2;AT1G18660.3;AT1G18660.4	-0.722041	0.722041	2.06168e-06	0.000226105	16	NaN	NaN	zinc finger (C3HC4-type RING finger) family protein	NaN	5	-39.3761	0.606239	NACL-24	CTL-0
NACL-24 / CTL-0	AT5G05870	AT5G05870.1	AT5G05870.1	-0.711719	0.711719	2.08698e-06	0.000227298	16	NaN	NaN	UDP-glucosyl transferase 76C1	NaN	4	-38.9408	0.610592	NACL-24	CTL-0
NACL-24 / CTL-0	AT5G57290	AT5G57290.1;AT5G57290.2;AT5G57290.3	AT5G57290.1;AT5G57290.2;AT5G57290.3	-1.67471	1.67471	2.30744e-06	0.000239953	16	NaN	NaN	60S acidic ribosomal protein family	NaN	2	-68.677	0.31323	NACL-24	CTL-0
NACL-24 / CTL-0	AT2G43360	AT2G43360.1	AT2G43360.1	-0.783196	0.783196	2.31372e-06	0.000240117	16	NaN	NaN	Radical SAM superfamily protein	NaN	5	-41.8922	0.581078	NACL-24	CTL-0
NACL-24 / CTL-0	AT1G28490	AT1G28490.1;AT1G28490.2;AT1G28490.3	AT1G28490.1;AT1G28490.2;AT1G28490.3	-0.916602	0.916602	2.33452e-06	0.000241101	16	NaN	NaN	syntaxin of plants 61	NaN	3	-47.0245	0.529755	NACL-24	CTL-0
NACL-24 / CTL-0	AT1G16020	AT1G16020.1;AT1G16020.2;AT1G16020.3;AT1G16020.4	AT1G16020.1;AT1G16020.2;AT1G16020.3;AT1G16020.4	-1.51138	1.51138	2.34739e-06	0.000241488	16	NaN	NaN	vacuolar fusion protein (DUF1712)	NaN	2	-64.9225	0.350775	NACL-24	CTL-0
NACL-24 / CTL-0	AT3G28720	AT3G28720.1;AT3G28720.2	AT3G28720.1;AT3G28720.2	-1.07985	1.07985	2.35298e-06	0.000241488	16	NaN	NaN	transmembrane protein	NaN	4	-52.6921	0.473079	NACL-24	CTL-0
NACL-24 / CTL-0	AT5G21930	AT5G21930.1;AT5G21930.2;AT5G21930.3;AT5G21930.4	AT5G21930.1;AT5G21930.2;AT5G21930.3;AT5G21930.4	-0.626499	0.626499	2.42392e-06	0.000244483	15	NaN	NaN	P-type ATPase of Arabidopsis 2	NaN	4	-35.2254	0.647746	NACL-24	CTL-0
NACL-24 / CTL-0	AT5G05200	AT5G05200.1	AT5G05200.1	-0.800228	0.800228	2.47334e-06	0.000246322	16	NaN	NaN	Protein kinase superfamily protein	NaN	8	-42.5742	0.574258	NACL-24	CTL-0
NACL-24 / CTL-0	AT2G44530	AT2G44530.1;AT2G44530.2	AT2G44530.1;AT2G44530.2	-2.05518	2.05518	2.71432e-06	0.000258245	16	NaN	NaN	Phosphoribosyltransferase family protein	NaN	2	-75.9382	0.240618	NACL-24	CTL-0
NACL-24 / CTL-0	AT3G02875	AT3G02875.1	AT3G02875.1	0.596993	0.596993	2.75648e-06	0.000260338	16	NaN	NaN	Peptidase M20/M25/M40 family protein	NaN	2	51.256	1.51256	NACL-24	CTL-0
NACL-24 / CTL-0	AT3G05600	AT3G05600.1;AT3G05600.2	AT3G05600.1;AT3G05600.2	-0.651614	0.651614	3.25423e-06	0.000282746	16	NaN	NaN	alpha/beta-Hydrolases superfamily protein	NaN	2	-36.3432	0.636568	NACL-24	CTL-0
NACL-24 / CTL-0	AT3G61430	AT3G61430.1;AT3G61430.2	AT3G61430.1;AT3G61430.2	-1.94358	1.94358	3.54111e-06	0.000295122	16	NaN	NaN	plasma membrane intrinsic protein 1A	NaN	3	-74.0029	0.259971	NACL-24	CTL-0
NACL-24 / CTL-0	AT5G02270	AT5G02270.1;AT5G02270.2	AT5G02270.1;AT5G02270.2	-1.52788	1.52788	3.86067e-06	0.00030842	16	NaN	NaN	non-intrinsic ABC protein 9	NaN	2	-65.3214	0.346786	NACL-24	CTL-0
NACL-24 / CTL-0	AT4G40030	AT4G40030.1;AT4G40030.2;AT4G40030.3;AT4G40030.4;AT4G40040.1;AT4G40040.2;AT4G40040.3;AT5G10980.1	AT4G40030.1;AT4G40030.2;AT4G40030.3;AT4G40030.4;AT4G40040.1;AT4G40040.2;AT4G40040.3;AT5G10980.1	-2.63108	2.63108	3.94132e-06	0.000311793	16	NaN	NaN	Histone superfamily protein	NaN	2	-83.8577	0.161423	NACL-24	CTL-0
NACL-24 / CTL-0	AT1G79090	AT1G79090.1;AT1G79090.2;AT1G79090.3	AT1G79090.1;AT1G79090.2;AT1G79090.3	-1.05802	1.05802	4.11164e-06	0.000318497	16	NaN	NaN	topoisomerase II-associated protein	NaN	4	-51.9709	0.480291	NACL-24	CTL-0
NACL-24 / CTL-0	AT3G57090	AT3G57090.1;AT3G57090.2	AT3G57090.1;AT3G57090.2	-0.825619	0.825619	4.22629e-06	0.000322756	16	NaN	NaN	Tetratricopeptide repeat (TPR)-like superfamily protein	NaN	4	-43.576	0.56424	NACL-24	CTL-0
NACL-24 / CTL-0	AT1G73600	AT1G73600.1;AT1G73600.2	AT1G73600.1;AT1G73600.2	-0.953192	0.953192	4.22865e-06	0.000322791	16	NaN	NaN	S-adenosyl-L-methionine-dependent methyltransferases superfamily protein	NaN	6	-48.3511	0.516489	NACL-24	CTL-0
NACL-24 / CTL-0	AT3G58570	AT3G58570.1	AT3G58570.1	-0.596416	0.596416	4.52838e-06	0.000333822	16	NaN	NaN	P-loop containing nucleoside triphosphate hydrolases superfamily protein	NaN	3	-33.8605	0.661395	NACL-24	CTL-0
NACL-24 / CTL-0	AT1G65010	AT1G65010.1	AT1G65010.1	-1.01616	1.01616	4.59723e-06	0.000336032	16	NaN	NaN	WEB family protein (DUF827)	NaN	5	-50.5571	0.494429	NACL-24	CTL-0
NACL-24 / CTL-0	AT1G42960	AT1G42960.1	AT1G42960.1	-1.22904	1.22904	4.60301e-06	0.000336208	16	NaN	NaN	inner membrane localized protein	NaN	2	-57.34	0.4266	NACL-24	CTL-0
NACL-24 / CTL-0	AT4G01290	AT4G01290.1;AT4G01290.2	AT4G01290.1;AT4G01290.2	-0.623578	0.623578	4.75559e-06	0.000340585	16	NaN	NaN	chorismate synthase	NaN	9	-35.0941	0.649059	NACL-24	CTL-0
NACL-24 / CTL-0	AT5G66720	AT5G66720.1;AT5G66720.2	AT5G66720.1;AT5G66720.2	-1.92921	1.92921	5.11449e-06	0.000352371	16	NaN	NaN	Protein phosphatase 2C family protein	NaN	2	-73.7428	0.262572	NACL-24	CTL-0
NACL-24 / CTL-0	AT4G15770	AT4G15770.1	AT4G15770.1	-1.47969	1.47969	5.12094e-06	0.000352582	16	NaN	NaN	RNA binding protein	NaN	2	-64.1433	0.358567	NACL-24	CTL-0
NACL-24 / CTL-0	AT3G19740	AT3G19740.1	AT3G19740.1	-1.02318	1.02318	5.44846e-06	0.000363918	16	NaN	NaN	P-loop containing nucleoside triphosphate hydrolases superfamily protein	NaN	3	-50.7971	0.492029	NACL-24	CTL-0
NACL-24 / CTL-0	AT1G72880	AT1G72880.1;AT1G72880.2	AT1G72880.1;AT1G72880.2	-1.76487	1.76487	5.51225e-06	0.000365803	16	NaN	NaN	Survival protein SurE-like phosphatase/nucleotidase	NaN	4	-70.5747	0.294253	NACL-24	CTL-0
NACL-24 / CTL-0	AT1G69510	AT1G69510.1;AT1G69510.2;AT1G69510.3	AT1G69510.1;AT1G69510.2;AT1G69510.3	-1.36126	1.36126	5.57849e-06	0.000367963	16	NaN	NaN	cAMP-regulated phosphoprotein 19-related protein	NaN	2	-61.0757	0.389243	NACL-24	CTL-0
NACL-24 / CTL-0	AT2G26300	AT2G26300.1;AT2G26300.2	AT2G26300.1;AT2G26300.2	-1.57533	1.57533	5.59682e-06	0.000368409	16	NaN	NaN	G protein alpha subunit 1	NaN	3	-66.4433	0.335567	NACL-24	CTL-0
NACL-24 / CTL-0	AT1G76450	AT1G76450.1	AT1G76450.1	-0.731378	0.731378	5.75688e-06	0.000372887	16	NaN	NaN	Photosystem II reaction center PsbP family protein	NaN	4	-39.7672	0.602328	NACL-24	CTL-0
NACL-24 / CTL-0	AT4G17260	AT4G17260.1	AT4G17260.1	-0.999032	0.999032	6.20678e-06	0.000386478	16	NaN	NaN	Lactate/malate dehydrogenase family protein	NaN	4	-49.9664	0.500336	NACL-24	CTL-0
NACL-24 / CTL-0	AT1G19110	AT1G19110.1	AT1G19110.1	-2.0321	2.0321	6.38833e-06	0.000391548	16	NaN	NaN	inter-alpha-trypsin inhibitor heavy chain-like protein	NaN	4	-75.5501	0.244499	NACL-24	CTL-0
NACL-24 / CTL-0	AT4G16260	AT4G16260.1;AT4G16260.2	AT4G16260.1;AT4G16260.2	0.968014	0.968014	6.61427e-06	0.000399322	16	NaN	NaN	Glycosyl hydrolase superfamily protein	NaN	3	95.6146	1.95615	NACL-24	CTL-0
NACL-24 / CTL-0	AT3G27280	AT3G27280.1;AT3G27280.2	AT3G27280.1;AT3G27280.2	-1.02662	1.02662	6.63408e-06	0.000399782	16	NaN	NaN	prohibitin 4	NaN	3	-50.9142	0.490858	NACL-24	CTL-0
NACL-24 / CTL-0	AT5G16290	AT5G16290.1;AT5G16290.2	AT5G16290.1;AT5G16290.2	-0.824862	0.824862	6.6878e-06	0.000401218	16	NaN	NaN	VALINE-TOLERANT 1	NaN	9	-43.5464	0.564536	NACL-24	CTL-0
NACL-24 / CTL-0	AT3G18680	AT3G18680.1;AT3G18680.2	AT3G18680.1;AT3G18680.2	-1.36235	1.36235	6.79974e-06	0.000404465	16	NaN	NaN	Amino acid kinase family protein	NaN	4	-61.1052	0.388948	NACL-24	CTL-0
NACL-24 / CTL-0	AT5G59250	AT5G59250.1	AT5G59250.1	-1.34015	1.34015	6.95869e-06	0.000408534	16	NaN	NaN	Major facilitator superfamily protein	NaN	1	-60.502	0.39498	NACL-24	CTL-0
NACL-24 / CTL-0	AT5G41970	AT5G41970.1	AT5G41970.1	-0.919467	0.919467	7.0344e-06	0.000411129	16	NaN	NaN	Metal-dependent protein hydrolase	NaN	9	-47.1296	0.528704	NACL-24	CTL-0
NACL-24 / CTL-0	ATCG00150	ATCG00150.1	ATCG00150.1	-1.10287	1.10287	7.09765e-06	0.000412562	16	NaN	NaN	ATPase%2C F0 complex%2C subunit A protein	NaN	4	-53.441	0.46559	NACL-24	CTL-0
NACL-24 / CTL-0	AT3G12030	AT3G12030.1	AT3G12030.1	-1.57143	1.57143	7.32482e-06	0.000419275	16	NaN	NaN	transmembrane/coiled-coil protein (Protein of unknown function DUF106%2C transmembrane)	NaN	2	-66.3526	0.336474	NACL-24	CTL-0
NACL-24 / CTL-0	AT2G34590	AT2G34590.1	AT2G34590.1	-0.617938	0.617938	7.39684e-06	0.000421029	16	NaN	NaN	Transketolase family protein	NaN	2	-34.8398	0.651602	NACL-24	CTL-0
NACL-24 / CTL-0	AT4G31840	AT4G31840.1	AT4G31840.1	-0.702398	0.702398	7.51012e-06	0.000424322	16	NaN	NaN	early nodulin-like protein 15	NaN	4	-38.545	0.61455	NACL-24	CTL-0
NACL-24 / CTL-0	AT4G28910	AT4G28910.1;AT4G28910.2;AT4G28910.3	AT4G28910.1;AT4G28910.2;AT4G28910.3	-1.66755	1.66755	7.90726e-06	0.00043584	16	NaN	NaN	Putative interactor of JAZ	NaN	3	-68.5212	0.314788	NACL-24	CTL-0
NACL-24 / CTL-0	AT4G37800	AT4G37800.1	AT4G37800.1	-0.591014	0.591014	8.15741e-06	0.000441834	16	NaN	NaN	xyloglucan endotransglucosylase/hydrolase 7	NaN	12	-33.6124	0.663876	NACL-24	CTL-0
NACL-24 / CTL-0	AT3G51160	AT3G51160.1	AT3G51160.1	-0.861266	0.861266	8.37352e-06	0.00044675	16	NaN	NaN	NAD(P)-binding Rossmann-fold superfamily protein	NaN	9	-44.9531	0.550469	NACL-24	CTL-0
NACL-24 / CTL-0	AT2G30720	AT2G30720.1	AT2G30720.1	1.03084	1.03084	9.37483e-06	0.000472771	16	NaN	NaN	Thioesterase/thiol ester dehydrase-isomerase superfamily protein	NaN	1	104.322	2.04322	NACL-24	CTL-0
NACL-24 / CTL-0	AT1G02090	AT1G02090.1	AT1G02090.1	-0.694559	0.694559	9.51138e-06	0.00047635	16	NaN	NaN	Proteasome component (PCI) domain protein	NaN	7	-38.2102	0.617898	NACL-24	CTL-0
NACL-24 / CTL-0	AT4G20130	AT4G20130.1	AT4G20130.1	-0.669247	0.669247	9.72103e-06	0.000481505	16	NaN	NaN	plastid transcriptionally active 14	NaN	11	-37.1165	0.628835	NACL-24	CTL-0
NACL-24 / CTL-0	AT1G32400	AT1G32400.1;AT1G32400.2;AT1G32400.3	AT1G32400.1;AT1G32400.2;AT1G32400.3	-1.57504	1.57504	9.76785e-06	0.000482306	16	NaN	NaN	tobamovirus multiplication 2A	NaN	2	-66.4365	0.335635	NACL-24	CTL-0
NACL-24 / CTL-0	AT2G42210	AT2G42210.1;AT2G42210.2;AT2G42210.3;AT2G42210.4;AT2G42210.5	AT2G42210.1;AT2G42210.2;AT2G42210.3;AT2G42210.4;AT2G42210.5	-1.40137	1.40137	9.92669e-06	0.000485172	16	NaN	NaN	Mitochondrial import inner membrane translocase subunit Tim17/Tim22/Tim23 family protein	NaN	2	-62.143	0.37857	NACL-24	CTL-0
NACL-24 / CTL-0	AT5G66420	AT5G66420.2	AT5G66420.2	-0.653999	0.653999	9.98916e-06	0.000486529	16	NaN	NaN	TIM-barrel signal transduction protein	NaN	6	-36.4484	0.635516	NACL-24	CTL-0
NACL-24 / CTL-0	AT5G22340	AT5G22340.1	AT5G22340.1	-1.9188	1.9188	1.0062e-05	0.000488339	16	NaN	NaN	NF-kappa-B inhibitor-like protein	NaN	2	-73.5525	0.264475	NACL-24	CTL-0
NACL-24 / CTL-0	AT1G30630	AT1G30630.1	AT1G30630.1	-0.757243	0.757243	1.01463e-05	0.000490303	16	NaN	NaN	Coatomer epsilon subunit	NaN	7	-40.8374	0.591626	NACL-24	CTL-0
NACL-24 / CTL-0	AT1G18500	AT1G18500.1	AT1G18500.1	-0.671638	0.671638	1.04695e-05	0.000498374	16	NaN	NaN	methylthioalkylmalate synthase-like 4	NaN	9	-37.2206	0.627794	NACL-24	CTL-0
NACL-24 / CTL-0	AT3G01370	AT3G01370.1	AT3G01370.1	-1.27783	1.27783	1.11461e-05	0.000514525	16	NaN	NaN	CRM family member 2	NaN	5	-58.7583	0.412417	NACL-24	CTL-0
NACL-24 / CTL-0	AT1G24160	AT1G24160.1;AT1G24160.2	AT1G24160.1;AT1G24160.2	-0.845803	0.845803	1.12022e-05	0.00051582	16	NaN	NaN	triadin	NaN	3	-44.3599	0.556401	NACL-24	CTL-0
NACL-24 / CTL-0	AT3G20230	AT3G20230.1	AT3G20230.1	-1.4286	1.4286	1.15898e-05	0.000524792	16	NaN	NaN	Ribosomal L18p/L5e family protein	NaN	2	-62.8508	0.371492	NACL-24	CTL-0
NACL-24 / CTL-0	AT2G38000	AT2G38000.1	AT2G38000.1	-0.625697	0.625697	1.16213e-05	0.000525658	16	NaN	NaN	chaperone protein dnaJ-like protein	NaN	3	-35.1893	0.648107	NACL-24	CTL-0
NACL-24 / CTL-0	AT4G02990	AT4G02990.1;AT4G02990.2	AT4G02990.1;AT4G02990.2	-1.06977	1.06977	1.19563e-05	0.000532796	16	NaN	NaN	Mitochondrial transcription termination factor family protein	NaN	3	-52.3606	0.476394	NACL-24	CTL-0
NACL-24 / CTL-0	AT2G37050	AT2G37050.3;AT2G37050.4	AT2G37050.3;AT2G37050.4	-1.74282	1.74282	1.21808e-05	0.000537514	16	NaN	NaN	Leucine-rich repeat protein kinase family protein	NaN	2	-70.1214	0.298786	NACL-24	CTL-0
NACL-24 / CTL-0	AT3G26030	AT3G26030.1	AT3G26030.1	-1.78466	1.78466	1.22697e-05	0.000539177	16	NaN	NaN	serine/threonine protein phosphatase 2A 55 kDa regulatory subunit B prime delta	NaN	2	-70.9755	0.290245	NACL-24	CTL-0
NACL-24 / CTL-0	AT5G04740	AT5G04740.1	AT5G04740.1	-0.621137	0.621137	1.31838e-05	0.000559188	16	NaN	NaN	ACT domain-containing protein	NaN	7	-34.9842	0.650158	NACL-24	CTL-0
NACL-24 / CTL-0	AT4G04350	AT4G04350.1	AT4G04350.1	-0.825809	0.825809	1.41457e-05	0.00058002	16	NaN	NaN	tRNA synthetase class I (I%2C L%2C M and V) family protein	NaN	9	-43.5834	0.564166	NACL-24	CTL-0
NACL-24 / CTL-0	AT2G14960	AT2G14960.1;AT2G23170.1;AT4G27260.1;AT5G54510.1	AT2G14960.1;AT2G23170.1;AT4G27260.1;AT5G54510.1	3.93086	3.93086	1.43541e-05	0.000583922	12	NaN	NaN	Auxin-responsive GH3 family protein	NaN	1	1425.13	15.2513	NACL-24	CTL-0
NACL-24 / CTL-0	AT3G28715	AT3G28715.1	AT3G28715.1	-1.19041	1.19041	1.45324e-05	0.000588045	16	NaN	NaN	ATPase%2C V0/A0 complex%2C subunit C/D	NaN	1	-56.182	0.43818	NACL-24	CTL-0
NACL-24 / CTL-0	AT2G13440	AT2G13440.1	AT2G13440.1	-0.857055	0.857055	1.48058e-05	0.000593707	16	NaN	NaN	glucose-inhibited division family A protein	NaN	3	-44.7922	0.552078	NACL-24	CTL-0
NACL-24 / CTL-0	AT5G51570	AT5G51570.1	AT5G51570.1	-0.831975	0.831975	1.53595e-05	0.000605594	16	NaN	NaN	SPFH/Band 7/PHB domain-containing membrane-associated protein family	NaN	8	-43.824	0.56176	NACL-24	CTL-0
NACL-24 / CTL-0	AT5G13530	AT5G13530.1;AT5G13530.2	AT5G13530.1;AT5G13530.2	-0.80965	0.80965	1.53761e-05	0.000605777	16	NaN	NaN	protein kinases%3Bubiquitin-protein ligase	NaN	3	-42.948	0.57052	NACL-24	CTL-0
NACL-24 / CTL-0	AT1G48480	AT1G48480.1	AT1G48480.1	-0.794172	0.794172	1.54062e-05	0.000606008	16	NaN	NaN	receptor-like kinase 1	NaN	8	-42.3326	0.576674	NACL-24	CTL-0
NACL-24 / CTL-0	AT4G22220	AT4G22220.1	AT4G22220.1	-1.26981	1.26981	1.57444e-05	0.000613201	16	NaN	NaN	SufE/NifU family protein	NaN	1	-58.5284	0.414716	NACL-24	CTL-0
NACL-24 / CTL-0	AT5G48910	AT5G48910.1	AT5G48910.1	-1.46816	1.46816	1.65714e-05	0.000627806	16	NaN	NaN	Pentatricopeptide repeat (PPR) superfamily protein	NaN	2	-63.8556	0.361444	NACL-24	CTL-0
NACL-24 / CTL-0	AT2G48120	AT2G48120.1;AT2G48120.2	AT2G48120.1;AT2G48120.2	-3.35015	3.35015	1.69437e-05	0.000634977	16	NaN	NaN	pale cress protein (PAC)	NaN	3	-90.1937	0.0980628	NACL-24	CTL-0
NACL-24 / CTL-0	AT1G79500	AT1G79500.1;AT1G79500.2;AT1G79500.3;AT1G79500.4	AT1G79500.1;AT1G79500.2;AT1G79500.3;AT1G79500.4	-0.737575	0.737575	1.73998e-05	0.000643562	16	NaN	NaN	Aldolase-type TIM barrel family protein	NaN	4	-40.0253	0.599747	NACL-24	CTL-0
NACL-24 / CTL-0	AT4G32915	AT4G32915.1	AT4G32915.1	-2.21066	2.21066	1.76735e-05	0.000648128	16	NaN	NaN	glutamyl-tRNA(Gln) amidotransferase subunit C	NaN	1	-78.3965	0.216035	NACL-24	CTL-0
NACL-24 / CTL-0	AT4G11790	AT4G11790.1	AT4G11790.1	-0.763889	0.763889	1.7977e-05	0.000653627	16	NaN	NaN	Pleckstrin homology (PH) domain superfamily protein	NaN	3	-41.1093	0.588907	NACL-24	CTL-0
NACL-24 / CTL-0	AT5G20840	AT5G20840.1	AT5G20840.1	-1.33221	1.33221	1.80871e-05	0.0006553	14	NaN	NaN	Phosphoinositide phosphatase family protein	NaN	2	-60.2841	0.397159	NACL-24	CTL-0
NACL-24 / CTL-0	AT5G01590	AT5G01590.1	AT5G01590.1	-0.836833	0.836833	1.86355e-05	0.000665608	16	NaN	NaN	histone-lysine N-methyltransferase ATXR3-like protein	NaN	8	-44.0129	0.559871	NACL-24	CTL-0
NACL-24 / CTL-0	AT1G62570	AT1G62570.1	AT1G62570.1	1.89084	1.89084	1.86825e-05	0.000666455	16	NaN	NaN	flavin-monooxygenase glucosinolate S-oxygenase 4	NaN	5	270.852	3.70852	NACL-24	CTL-0
NACL-24 / CTL-0	AT2G29630	AT2G29630.1;AT2G29630.2;AT2G29630.3	AT2G29630.1;AT2G29630.2;AT2G29630.3	-0.85251	0.85251	1.95909e-05	0.000683003	16	NaN	NaN	thiaminC	NaN	7	-44.6179	0.553821	NACL-24	CTL-0
NACL-24 / CTL-0	AT1G16570	AT1G16570.1;AT1G16570.2	AT1G16570.1;AT1G16570.2	-1.6196	1.6196	1.96547e-05	0.000683994	16	NaN	NaN	UDP-Glycosyltransferase superfamily protein	NaN	2	-67.4574	0.325426	NACL-24	CTL-0
NACL-24 / CTL-0	AT3G04780	AT3G04780.1	AT3G04780.1	-0.971366	0.971366	2.07343e-05	0.000703284	16	NaN	NaN	PITH domain protein (DUF1000)	NaN	1	-48.9977	0.510023	NACL-24	CTL-0
NACL-24 / CTL-0	AT5G45690	AT5G45690.1	AT5G45690.1	-1.07479	1.07479	2.07515e-05	0.000703559	16	NaN	NaN	histone acetyltransferase (DUF1264)	NaN	3	-52.5261	0.474739	NACL-24	CTL-0
NACL-24 / CTL-0	AT1G26570	AT1G26570.1	AT1G26570.1	-0.791622	0.791622	2.08428e-05	0.000705078	16	NaN	NaN	UDP-glucose dehydrogenase 1	NaN	3	-42.2306	0.577694	NACL-24	CTL-0
NACL-24 / CTL-0	AT4G12340	AT4G12340.1	AT4G12340.1	-2.37496	2.37496	2.0979e-05	0.000707562	16	NaN	NaN	copper ion binding protein	NaN	2	-80.7219	0.192781	NACL-24	CTL-0
NACL-24 / CTL-0	AT2G41100	AT2G41100.1;AT2G41100.3;AT2G41100.4;AT2G41100.6;AT2G41100.7	AT2G41100.1;AT2G41100.3;AT2G41100.4;AT2G41100.6;AT2G41100.7	-0.775871	0.775871	2.10507e-05	0.000708919	16	NaN	NaN	Calcium-binding EF hand family protein	NaN	3	-41.5964	0.584036	NACL-24	CTL-0
NACL-24 / CTL-0	AT4G18480	AT4G18480.1	AT4G18480.1	-0.679362	0.679362	2.12167e-05	0.000711379	16	NaN	NaN	P-loop containing nucleoside triphosphate hydrolases superfamily protein	NaN	23	-37.5559	0.624441	NACL-24	CTL-0
NACL-24 / CTL-0	AT1G36320	AT1G36320.1	AT1G36320.1	-0.904422	0.904422	2.16033e-05	0.000717227	16	NaN	NaN	hypothetical protein	NaN	2	-46.5753	0.534247	NACL-24	CTL-0
NACL-24 / CTL-0	AT5G41210	AT5G41210.1	AT5G41210.1	-0.915191	0.915191	2.16137e-05	0.000717397	16	NaN	NaN	glutathione S-transferase THETA 1	NaN	7	-46.9727	0.530273	NACL-24	CTL-0
NACL-24 / CTL-0	AT2G23390	AT2G23390.1	AT2G23390.1	-0.862121	0.862121	2.26002e-05	0.000734103	16	NaN	NaN	acyl-CoA	NaN	3	-44.9857	0.550143	NACL-24	CTL-0
NACL-24 / CTL-0	AT3G53460	AT3G53460.1;AT3G53460.2;AT3G53460.3	AT3G53460.1;AT3G53460.2;AT3G53460.3	-0.643644	0.643644	2.28874e-05	0.000739054	16	NaN	NaN	chloroplast RNA-binding protein 29	NaN	7	-35.9906	0.640094	NACL-24	CTL-0
NACL-24 / CTL-0	AT1G35160	AT1G35160.1;AT1G35160.2	AT1G35160.1;AT1G35160.2	-1.43784	1.43784	2.3241e-05	0.000744369	16	NaN	NaN	GF14 protein phi chain	NaN	6	-63.0881	0.369119	NACL-24	CTL-0
NACL-24 / CTL-0	AT3G11170	AT3G11170.1	AT3G11170.1	-0.683795	0.683795	2.33841e-05	0.000746419	16	NaN	NaN	fatty acid desaturase 7	NaN	4	-37.7475	0.622525	NACL-24	CTL-0
NACL-24 / CTL-0	AT1G71260	AT1G71260.1	AT1G71260.1	1.38661	1.38661	2.36032e-05	0.000749366	16	NaN	NaN	WHIRLY 2	NaN	1	161.464	2.61464	NACL-24	CTL-0
NACL-24 / CTL-0	AT1G66260	AT1G66260.1;AT1G66260.2	AT1G66260.1;AT1G66260.2	-0.99102	0.99102	2.36512e-05	0.000749852	16	NaN	NaN	RNA-binding (RRM/RBD/RNP motifs) family protein	NaN	3	-49.6878	0.503122	NACL-24	CTL-0
NACL-24 / CTL-0	AT4G29670	AT4G29670.1	AT4G29670.1	-0.851311	0.851311	2.41968e-05	0.000758722	16	NaN	NaN	atypical CYS HIS rich thioredoxin 2	NaN	5	-44.5719	0.554281	NACL-24	CTL-0
NACL-24 / CTL-0	AT2G01650	AT2G01650.1;AT2G01650.2;AT2G01650.3	AT2G01650.1;AT2G01650.2;AT2G01650.3	-1.41633	1.41633	2.56429e-05	0.00078033	16	NaN	NaN	plant UBX domain-containing protein 2	NaN	2	-62.5337	0.374663	NACL-24	CTL-0
NACL-24 / CTL-0	AT3G13772	AT3G13772.1	AT3G13772.1	-0.879542	0.879542	2.57512e-05	0.000781807	16	NaN	NaN	transmembrane nine 7	NaN	7	-45.646	0.54354	NACL-24	CTL-0
NACL-24 / CTL-0	AT5G07340	AT5G07340.1;AT5G07340.2	AT5G07340.1;AT5G07340.2	-1.65276	1.65276	2.57573e-05	0.000781807	16	NaN	NaN	Calreticulin family protein	NaN	3	-68.1968	0.318032	NACL-24	CTL-0
NACL-24 / CTL-0	AT5G05980	AT5G05980.1;AT5G05980.2	AT5G05980.1;AT5G05980.2	-1.03444	1.03444	2.6614e-05	0.000794615	16	NaN	NaN	DHFS-FPGS homolog B	NaN	3	-51.1795	0.488205	NACL-24	CTL-0
NACL-24 / CTL-0	AT2G44050	AT2G44050.1	AT2G44050.1	-0.976115	0.976115	2.703e-05	0.000800256	16	NaN	NaN	6%2C7-dimethyl-8-ribityllumazine synthase / DMRL synthase / lumazine synthase / riboflavin synthase	NaN	4	-49.1653	0.508347	NACL-24	CTL-0
NACL-24 / CTL-0	AT1G58848	AT1G58848.1;AT1G58848.2;AT1G59218.1;AT1G59218.2;AT1G59218.3	AT1G58848.1;AT1G58848.2;AT1G59218.1;AT1G59218.2;AT1G59218.3	-1.76995	1.76995	2.74538e-05	0.00080716	16	NaN	NaN	Disease resistance protein (CC-NBS-LRR class) family	NaN	3	-70.6781	0.293219	NACL-24	CTL-0
NACL-24 / CTL-0	AT1G55210	AT1G55210.1;AT1G55210.2	AT1G55210.1;AT1G55210.2	-1.14543	1.14543	2.76166e-05	0.000809377	16	NaN	NaN	Disease resistance-responsive (dirigent-like protein) family protein	NaN	2	-54.7944	0.452056	NACL-24	CTL-0
NACL-24 / CTL-0	AT1G22410	AT1G22410.1	AT1G22410.1	-0.859965	0.859965	2.86951e-05	0.000826083	16	NaN	NaN	Class-II DAHP synthetase family protein	NaN	5	-44.9034	0.550966	NACL-24	CTL-0
NACL-24 / CTL-0	AT2G29700	AT2G29700.1	AT2G29700.1	-1.13281	1.13281	2.96462e-05	0.000840665	16	NaN	NaN	pleckstrin homologue 1	NaN	4	-54.3974	0.456026	NACL-24	CTL-0
NACL-24 / CTL-0	AT1G50500	AT1G50500.1;AT1G50500.2;AT1G50500.3;AT1G50500.4;AT1G50500.5	AT1G50500.1;AT1G50500.2;AT1G50500.3;AT1G50500.4;AT1G50500.5	-2.08047	2.08047	2.96641e-05	0.000840983	16	NaN	NaN	Membrane trafficking VPS53 family protein	NaN	4	-76.3563	0.236437	NACL-24	CTL-0
NACL-24 / CTL-0	AT1G49430	AT1G49430.1	AT1G49430.1	-0.705902	0.705902	2.98867e-05	0.000844247	16	NaN	NaN	long-chain acyl-CoA synthetase 2	NaN	7	-38.6941	0.613059	NACL-24	CTL-0
NACL-24 / CTL-0	AT4G25740	AT4G25740.1	AT4G25740.1	-0.799459	0.799459	3.04048e-05	0.000852229	16	NaN	NaN	RNA binding Plectin/S10 domain-containing protein	NaN	4	-42.5435	0.574565	NACL-24	CTL-0
NACL-24 / CTL-0	AT1G20440	AT1G20440.1	AT1G20440.1	0.95233	0.95233	3.09517e-05	0.000859227	16	NaN	NaN	cold-regulated 47	NaN	13	93.4996	1.935	NACL-24	CTL-0
NACL-24 / CTL-0	AT1G61770	AT1G61770.1	AT1G61770.1	-1.04922	1.04922	3.22534e-05	0.000875845	16	NaN	NaN	Chaperone DnaJ-domain superfamily protein	NaN	4	-51.6772	0.483228	NACL-24	CTL-0
NACL-24 / CTL-0	AT1G69460	AT1G69460.1	AT1G69460.1	-1.55658	1.55658	3.2732e-05	0.000881231	16	NaN	NaN	emp24/gp25L/p24 family/GOLD family protein	NaN	2	-66.0043	0.339957	NACL-24	CTL-0
NACL-24 / CTL-0	AT2G11890	AT2G11890.1;AT2G11890.2	AT2G11890.1;AT2G11890.2	-0.899072	0.899072	3.3346e-05	0.000890096	16	NaN	NaN	adenylate cyclase	NaN	3	-46.3769	0.536231	NACL-24	CTL-0
NACL-24 / CTL-0	AT2G26910	AT2G26910.1	AT2G26910.1	-0.659074	0.659074	3.43576e-05	0.000903296	16	NaN	NaN	pleiotropic drug resistance 4	NaN	8	-36.6715	0.633285	NACL-24	CTL-0
NACL-24 / CTL-0	AT5G05000	AT5G05000.1;AT5G05000.2;AT5G05000.3	AT5G05000.1;AT5G05000.2;AT5G05000.3	-1.08702	1.08702	3.4819e-05	0.000909003	16	NaN	NaN	translocon at the outer envelope membrane of chloroplasts 34	NaN	3	-52.9268	0.470732	NACL-24	CTL-0
NACL-24 / CTL-0	AT4G28510	AT4G28510.1	AT4G28510.1	-0.969569	0.969569	3.54721e-05	0.000918363	16	NaN	NaN	prohibitin 1	NaN	3	-48.9341	0.510659	NACL-24	CTL-0
NACL-24 / CTL-0	AT5G32470	AT5G32470.1	AT5G32470.1	-1.05627	1.05627	3.55357e-05	0.000919487	16	NaN	NaN	heme oxygenase-like%2C multi-helical	NaN	2	-51.9126	0.480874	NACL-24	CTL-0
NACL-24 / CTL-0	AT1G63970	AT1G63970.1	AT1G63970.1	-0.76443	0.76443	3.58731e-05	0.000924769	16	NaN	NaN	isoprenoid F	NaN	5	-41.1314	0.588686	NACL-24	CTL-0
NACL-24 / CTL-0	AT4G16760	AT4G16760.1	AT4G16760.1	0.615208	0.615208	3.69625e-05	0.000938979	16	NaN	NaN	acyl-CoA oxidase 1	NaN	21	53.1779	1.53178	NACL-24	CTL-0
NACL-24 / CTL-0	AT4G28080	AT4G28080.1	AT4G28080.1	-0.742913	0.742913	3.76276e-05	0.000949042	16	NaN	NaN	Tetratricopeptide repeat (TPR)-like superfamily protein	NaN	25	-40.2468	0.597532	NACL-24	CTL-0
NACL-24 / CTL-0	AT1G29320	AT1G29320.1;AT1G29320.2	AT1G29320.1;AT1G29320.2	-0.680098	0.680098	4.00485e-05	0.000979765	16	NaN	NaN	Transducin/WD40 repeat-like superfamily protein	NaN	2	-37.5877	0.624123	NACL-24	CTL-0
NACL-24 / CTL-0	AT3G03630	AT3G03630.1	AT3G03630.1	-0.622962	0.622962	4.2321e-05	0.00100666	16	NaN	NaN	cysteine synthase 26	NaN	5	-35.0664	0.649336	NACL-24	CTL-0
NACL-24 / CTL-0	AT3G51670	AT3G51670.1	AT3G51670.1	-0.599078	0.599078	4.29488e-05	0.0010142	16	NaN	NaN	SEC14 cytosolic factor family protein / phosphoglyceride transfer family protein	NaN	6	-33.9824	0.660176	NACL-24	CTL-0
NACL-24 / CTL-0	AT1G41830	AT1G41830.1	AT1G41830.1	-0.921232	0.921232	4.3617e-05	0.00102089	16	NaN	NaN	SKU5-similar 6	NaN	4	-47.1942	0.528058	NACL-24	CTL-0
NACL-24 / CTL-0	AT2G02100	AT2G02100.1	AT2G02100.1	-6.21097	6.21097	4.37115e-05	0.00102221	14	NaN	NaN	low-molecular-weight cysteine-rich 69	NaN	2	-98.6501	0.0134994	NACL-24	CTL-0
NACL-24 / CTL-0	AT3G59500	AT3G59500.1;AT3G59500.2	AT3G59500.1;AT3G59500.2	-0.874221	0.874221	4.53929e-05	0.00104155	16	NaN	NaN	Integral membrane HRF1 family protein	NaN	4	-45.4452	0.545548	NACL-24	CTL-0
NACL-24 / CTL-0	AT1G68010	AT1G68010.1	AT1G68010.1	-0.603366	0.603366	4.5607e-05	0.00104406	16	NaN	NaN	hydroxypyruvate reductase	NaN	30	-34.1784	0.658216	NACL-24	CTL-0
NACL-24 / CTL-0	AT2G39800	AT2G39800.1;AT2G39800.4	AT2G39800.1;AT2G39800.4	1.47586	1.47586	4.58414e-05	0.00104663	16	NaN	NaN	delta1-pyrroline-5-carboxylate synthase 1	NaN	25	178.15	2.7815	NACL-24	CTL-0
NACL-24 / CTL-0	AT4G34700	AT4G34700.1	AT4G34700.1	-1.05072	1.05072	4.6155e-05	0.00105048	16	NaN	NaN	LYR family of Fe/S cluster biogenesis protein	NaN	2	-51.7272	0.482728	NACL-24	CTL-0
NACL-24 / CTL-0	AT4G39400	AT4G39400.1	AT4G39400.1	-0.75279	0.75279	4.89619e-05	0.0010846	16	NaN	NaN	Leucine-rich receptor-like protein kinase family protein	NaN	4	-40.6545	0.593455	NACL-24	CTL-0
NACL-24 / CTL-0	AT3G59040	AT3G59040.2	AT3G59040.2	-1.5076	1.5076	4.90021e-05	0.00108518	16	NaN	NaN	Tetratricopeptide repeat (TPR)-like superfamily protein	NaN	4	-64.8305	0.351695	NACL-24	CTL-0
NACL-24 / CTL-0	AT4G39970	AT4G39970.1	AT4G39970.1	-0.670859	0.670859	4.94037e-05	0.0010899	16	NaN	NaN	Haloacid dehalogenase-like hydrolase (HAD) superfamily protein	NaN	12	-37.1868	0.628132	NACL-24	CTL-0
NACL-24 / CTL-0	AT5G19485	AT5G19485.1	AT5G19485.1	-1.47134	1.47134	5.0175e-05	0.00109894	16	NaN	NaN	transferases/nucleotidyltransferase	NaN	6	-63.9352	0.360648	NACL-24	CTL-0
NACL-24 / CTL-0	AT3G11800	AT3G11800.1	AT3G11800.1	-2.0691	2.0691	5.10459e-05	0.00110747	16	NaN	NaN	Expp1 protein	NaN	2	-76.1692	0.238308	NACL-24	CTL-0
NACL-24 / CTL-0	AT4G15900	AT4G15900.1	AT4G15900.1	-0.975313	0.975313	5.35539e-05	0.0011381	16	NaN	NaN	pleiotropic regulatory locus 1	NaN	5	-49.1371	0.508629	NACL-24	CTL-0
NACL-24 / CTL-0	AT3G54970	AT3G54970.1;AT3G54970.4	AT3G54970.1;AT3G54970.4	-0.941627	0.941627	5.40187e-05	0.00114384	16	NaN	NaN	D-aminoacid aminotransferase-like PLP-dependent enzymes superfamily protein	NaN	2	-47.9355	0.520645	NACL-24	CTL-0
NACL-24 / CTL-0	AT2G04039	AT2G04039.1;AT2G04039.2	AT2G04039.1;AT2G04039.2	-0.823879	0.823879	5.44207e-05	0.0011481	16	NaN	NaN	DUF2996 family protein	NaN	4	-43.5079	0.564921	NACL-24	CTL-0
NACL-24 / CTL-0	AT1G32500	AT1G32500.1	AT1G32500.1	-0.61836	0.61836	5.66187e-05	0.00117238	16	NaN	NaN	non-intrinsic ABC protein 6	NaN	6	-34.8589	0.651411	NACL-24	CTL-0
NACL-24 / CTL-0	AT3G15810	AT3G15810.1	AT3G15810.1	-1.93581	1.93581	5.66901e-05	0.00117317	16	NaN	NaN	LURP-one-like protein (DUF567)	NaN	3	-73.8626	0.261374	NACL-24	CTL-0
NACL-24 / CTL-0	AT3G50530	AT3G50530.1;AT3G50530.2	AT3G50530.1;AT3G50530.2	-1.18049	1.18049	5.70601e-05	0.00117718	16	NaN	NaN	CDPK-related kinase	NaN	2	-55.8797	0.441203	NACL-24	CTL-0
NACL-24 / CTL-0	AT5G38980	AT5G38980.1	AT5G38980.1	-1.92285	1.92285	5.7594e-05	0.00118243	16	NaN	NaN	transmembrane protein	NaN	2	-73.6266	0.263734	NACL-24	CTL-0
NACL-24 / CTL-0	AT3G59350	AT3G59350.1;AT3G59350.2;AT3G59350.3;AT3G59350.4;AT3G59350.6	AT3G59350.1;AT3G59350.2;AT3G59350.3;AT3G59350.4;AT3G59350.6	-0.648872	0.648872	5.86061e-05	0.00119428	16	NaN	NaN	Protein kinase superfamily protein	NaN	2	-36.2221	0.637779	NACL-24	CTL-0
NACL-24 / CTL-0	AT5G51830	AT5G51830.1;AT5G51830.2	AT5G51830.1;AT5G51830.2	4.42471	4.42471	5.88799e-05	0.00119716	10	NaN	NaN	pfkB-like carbohydrate kinase family protein	NaN	2	2047.68	21.4768	NACL-24	CTL-0
NACL-24 / CTL-0	AT5G64460	AT5G64460.1;AT5G64460.10;AT5G64460.11;AT5G64460.2;AT5G64460.3;AT5G64460.4;AT5G64460.6;AT5G64460.7;AT5G64460.8;AT5G64460.9	AT5G64460.1;AT5G64460.10;AT5G64460.11;AT5G64460.2;AT5G64460.3;AT5G64460.4;AT5G64460.6;AT5G64460.7;AT5G64460.8;AT5G64460.9	-0.671233	0.671233	5.91779e-05	0.00120003	16	NaN	NaN	Phosphoglycerate mutase family protein	NaN	7	-37.203	0.62797	NACL-24	CTL-0
NACL-24 / CTL-0	AT3G25680	AT3G25680.1	AT3G25680.1	-0.794806	0.794806	5.91934e-05	0.00120005	16	NaN	NaN	SLH domain protein	NaN	5	-42.3579	0.576421	NACL-24	CTL-0
NACL-24 / CTL-0	AT5G57330	AT5G57330.1	AT5G57330.1	-0.58446	0.58446	5.97024e-05	0.00120531	16	NaN	NaN	Galactose mutarotase-like superfamily protein	NaN	8	-33.3101	0.666899	NACL-24	CTL-0
NACL-24 / CTL-0	AT5G61820	AT5G61820.1;AT5G61820.2	AT5G61820.1;AT5G61820.2	0.812847	0.812847	6.00379e-05	0.00120767	16	NaN	NaN	stress up-regulated Nod 19 protein	NaN	4	75.6675	1.75667	NACL-24	CTL-0
NACL-24 / CTL-0	AT3G51880	AT3G51880.1;AT3G51880.2;AT3G51880.3;AT3G51880.4;AT3G51880.5	AT3G51880.1;AT3G51880.2;AT3G51880.3;AT3G51880.4;AT3G51880.5	-1.93177	1.93177	6.21797e-05	0.00123088	16	NaN	NaN	high mobility group B1	NaN	3	-73.7893	0.262107	NACL-24	CTL-0
NACL-24 / CTL-0	AT3G06080	AT3G06080.1;AT3G06080.2	AT3G06080.1;AT3G06080.2	-1.5391	1.5391	6.34534e-05	0.00124239	16	NaN	NaN	trichome birefringence-like protein (DUF828)	NaN	2	-65.5899	0.344101	NACL-24	CTL-0
NACL-24 / CTL-0	AT5G28830	AT5G28830.1	AT5G28830.1	1.01043	1.01043	6.47242e-05	0.00125458	16	NaN	NaN	calcium-binding EF hand family protein	NaN	2	101.452	2.01452	NACL-24	CTL-0
NACL-24 / CTL-0	AT3G48590	AT3G48590.1;AT5G63470.1;AT5G63470.2	AT3G48590.1;AT5G63470.1;AT5G63470.2	-1.15819	1.15819	6.60551e-05	0.00126842	16	NaN	NaN	nuclear factor Y%2C subunit C1;nuclear factor Y%2C subunit C4;nuclear factor Y%2C subunit C4	NaN	4	-55.1926	0.448074	NACL-24	CTL-0
NACL-24 / CTL-0	AT1G77120	AT1G77120.1	AT1G77120.1	1.4049	1.4049	6.91085e-05	0.00129645	16	NaN	NaN	alcohol dehydrogenase 1	NaN	7	164.8	2.648	NACL-24	CTL-0
NACL-24 / CTL-0	AT5G62890	AT5G62890.1;AT5G62890.2;AT5G62890.3	AT5G62890.1;AT5G62890.2;AT5G62890.3	-0.723395	0.723395	6.93246e-05	0.00129874	16	NaN	NaN	Xanthine/uracil permease family protein	NaN	3	-39.4329	0.605671	NACL-24	CTL-0
NACL-24 / CTL-0	AT4G24730	AT4G24730.1;AT4G24730.2	AT4G24730.1;AT4G24730.2	-1.31357	1.31357	6.95846e-05	0.00130109	16	NaN	NaN	manganese-dependent ADP-ribose/CDP-alcohol diphosphatase-like protein	NaN	3	-59.7676	0.402324	NACL-24	CTL-0
NACL-24 / CTL-0	AT4G33110	AT4G33110.1;AT4G33110.2	AT4G33110.1;AT4G33110.2	-0.951279	0.951279	7.00951e-05	0.001306	16	NaN	NaN	S-adenosyl-L-methionine-dependent methyltransferases superfamily protein	NaN	4	-48.2826	0.517174	NACL-24	CTL-0
NACL-24 / CTL-0	AT1G15690	AT1G15690.1	AT1G15690.1	-0.664966	0.664966	7.02006e-05	0.001307	16	NaN	NaN	Inorganic H pyrophosphatase family protein	NaN	18	-36.9296	0.630704	NACL-24	CTL-0
NACL-24 / CTL-0	AT1G06900	AT1G06900.1	AT1G06900.1	-1.24264	1.24264	7.03967e-05	0.00130903	16	NaN	NaN	Insulinase (Peptidase family M16) family protein	NaN	6	-57.7402	0.422598	NACL-24	CTL-0
NACL-24 / CTL-0	AT1G19570	AT1G19570.1	AT1G19570.1	0.722568	0.722568	7.27245e-05	0.00133355	16	NaN	NaN	dehydroascorbate reductase	NaN	15	65.0116	1.65012	NACL-24	CTL-0
NACL-24 / CTL-0	AT3G07170	AT3G07170.1;AT3G07170.2	AT3G07170.1;AT3G07170.2	-1.26603	1.26603	7.28604e-05	0.0013346	16	NaN	NaN	Sterile alpha motif (SAM) domain-containing protein	NaN	2	-58.4198	0.415802	NACL-24	CTL-0
NACL-24 / CTL-0	AT4G15000	AT4G15000.1;AT4G15000.2	AT4G15000.1;AT4G15000.2	-0.833378	0.833378	7.32428e-05	0.00133855	16	NaN	NaN	Ribosomal L27e protein family	NaN	3	-43.8786	0.561214	NACL-24	CTL-0
NACL-24 / CTL-0	AT2G33585	AT2G33585.1	AT2G33585.1	2.09207	2.09207	7.37791e-05	0.00134327	16	NaN	NaN	subtilisin-like protease	NaN	2	326.359	4.26359	NACL-24	CTL-0
NACL-24 / CTL-0	AT5G46800	AT5G46800.1;AT5G46800.2;AT5G46800.3	AT5G46800.1;AT5G46800.2;AT5G46800.3	-0.714735	0.714735	7.5198e-05	0.00135671	16	NaN	NaN	Mitochondrial substrate carrier family protein	NaN	13	-39.0683	0.609317	NACL-24	CTL-0
NACL-24 / CTL-0	AT4G26840	AT4G26840.1	AT4G26840.1	-0.658529	0.658529	7.55951e-05	0.00136042	16	NaN	NaN	small ubiquitin-like modifier 1	NaN	2	-36.6476	0.633524	NACL-24	CTL-0
NACL-24 / CTL-0	AT5G51200	AT5G51200.1;AT5G51200.2;AT5G51200.3	AT5G51200.1;AT5G51200.2;AT5G51200.3	-0.635203	0.635203	7.5759e-05	0.00136222	16	NaN	NaN	nuclear pore complex protein (DUF3414)	NaN	8	-35.615	0.64385	NACL-24	CTL-0
NACL-24 / CTL-0	AT1G33410	AT1G33410.1;AT1G33410.2	AT1G33410.1;AT1G33410.2	-1.35781	1.35781	7.71894e-05	0.00137551	16	NaN	NaN	SUPPRESSOR OF AUXIN RESISTANCE1	NaN	6	-60.9826	0.390174	NACL-24	CTL-0
NACL-24 / CTL-0	AT3G13800	AT3G13800.1;AT3G13800.2;AT3G13800.3;AT3G13800.4	AT3G13800.1;AT3G13800.2;AT3G13800.3;AT3G13800.4	-0.762359	0.762359	8.09116e-05	0.00141049	16	NaN	NaN	Metallo-hydrolase/oxidoreductase superfamily protein	NaN	2	-41.0468	0.589532	NACL-24	CTL-0
NACL-24 / CTL-0	AT1G01420	AT1G01420.1;AT1G01420.2	AT1G01420.1;AT1G01420.2	-0.885126	0.885126	8.12936e-05	0.00141393	16	NaN	NaN	UDP-glucosyl transferase 72B3	NaN	2	-45.856	0.54144	NACL-24	CTL-0
NACL-24 / CTL-0	AT5G20070	AT5G20070.1	AT5G20070.1	-0.946641	0.946641	8.14797e-05	0.00141583	16	NaN	NaN	nudix hydrolase homolog 19	NaN	2	-48.1161	0.518839	NACL-24	CTL-0
NACL-24 / CTL-0	ATCG01100	ATCG01100.1	ATCG01100.1	-0.699202	0.699202	8.23439e-05	0.00142383	16	NaN	NaN	NADH dehydrogenase family protein	NaN	3	-38.4087	0.615913	NACL-24	CTL-0
NACL-24 / CTL-0	AT2G01110	AT2G01110.1	AT2G01110.1	-1.31566	1.31566	8.49566e-05	0.00144662	16	NaN	NaN	Sec-independent periplasmic protein translocase	NaN	2	-59.8258	0.401742	NACL-24	CTL-0
NACL-24 / CTL-0	AT4G23470	AT4G23470.1;AT4G23470.2;AT4G23470.3;AT4G23470.4	AT4G23470.1;AT4G23470.2;AT4G23470.3;AT4G23470.4	-0.595468	0.595468	8.53215e-05	0.00144992	16	NaN	NaN	PLAC8 family protein	NaN	1	-33.817	0.66183	NACL-24	CTL-0
NACL-24 / CTL-0	AT4G04340	AT4G04340.1;AT4G04340.2;AT4G04340.3	AT4G04340.1;AT4G04340.2;AT4G04340.3	-0.659638	0.659638	8.69355e-05	0.00146489	16	NaN	NaN	ERD (early-responsive to dehydration stress) family protein	NaN	3	-36.6963	0.633037	NACL-24	CTL-0
NACL-24 / CTL-0	AT2G15900	AT2G15900.1	AT2G15900.1	1.10937	1.10937	8.70068e-05	0.00146548	16	NaN	NaN	phox domain-containing protein	NaN	2	115.751	2.15751	NACL-24	CTL-0
NACL-24 / CTL-0	AT4G38225	AT4G38225.1;AT4G38225.2;AT4G38225.3	AT4G38225.1;AT4G38225.2;AT4G38225.3	-0.986752	0.986752	8.74055e-05	0.00146921	16	NaN	NaN	glycerol kinase	NaN	4	-49.5387	0.504613	NACL-24	CTL-0
NACL-24 / CTL-0	AT3G19120	AT3G19120.1	AT3G19120.1	-1.26593	1.26593	8.75661e-05	0.00147075	16	NaN	NaN	PIF / Ping-Pong family of plant transposase	NaN	3	-58.4169	0.415831	NACL-24	CTL-0
NACL-24 / CTL-0	AT3G49000	AT3G49000.1	AT3G49000.1	-1.38844	1.38844	8.76595e-05	0.00147106	16	NaN	NaN	RNA polymerase III subunit RPC82 family protein	NaN	1	-61.8023	0.381977	NACL-24	CTL-0
NACL-24 / CTL-0	AT1G15080	AT1G15080.1;AT3G02600.1;AT3G02600.10;AT3G02600.11;AT3G02600.12;AT3G02600.2;AT3G02600.3;AT3G02600.4;AT3G02600.5;AT3G02600.6;AT3G02600.7;AT3G02600.8;AT3G02600.9	AT1G15080.1;AT3G02600.1;AT3G02600.10;AT3G02600.11;AT3G02600.12;AT3G02600.2;AT3G02600.3;AT3G02600.4;AT3G02600.5;AT3G02600.6;AT3G02600.7;AT3G02600.8;AT3G02600.9	0.584551	0.584551	8.87832e-05	0.00147963	16	NaN	NaN	lipid phosphate phosphatase 2;lipid phosphate phosphatase 3;lipid phosphate phosphatase 3;lipid phosphate phosphatase 3;lipid phosphate phosphatase 3;lipid phosphate phosphatase 3;lipid phosphate phosphatase 3;lipid phosphate phosphatase 3;lipid phosphate phosphatase 3;lipid phosphate phosphatase 3;lipid phosphate phosphatase 3;lipid phosphate phosphatase 3;lipid phosphate phosphatase 3	NaN	1	49.9572	1.49957	NACL-24	CTL-0
NACL-24 / CTL-0	AT3G05420	AT3G05420.1	AT3G05420.1	-0.662777	0.662777	8.96805e-05	0.0014879	16	NaN	NaN	acyl-CoA binding protein 4	NaN	13	-36.8339	0.631661	NACL-24	CTL-0
NACL-24 / CTL-0	AT2G27860	AT2G27860.1	AT2G27860.1	-0.700893	0.700893	9.05215e-05	0.0014945	16	NaN	NaN	UDP-D-apiose/UDP-D-xylose synthase 1	NaN	3	-38.4808	0.615192	NACL-24	CTL-0
NACL-24 / CTL-0	AT5G06580	AT5G06580.1	AT5G06580.1	-0.973061	0.973061	9.15633e-05	0.0015036	16	NaN	NaN	FAD-linked oxidases family protein	NaN	3	-49.0576	0.509424	NACL-24	CTL-0
NACL-24 / CTL-0	AT3G04550	AT3G04550.1	AT3G04550.1	-0.605152	0.605152	9.21395e-05	0.00150792	16	NaN	NaN	rubisco accumulation factor-like protein	NaN	10	-34.2598	0.657402	NACL-24	CTL-0
NACL-24 / CTL-0	AT4G31880	AT4G31880.1;AT4G31880.2	AT4G31880.1;AT4G31880.2	-0.774548	0.774548	9.50353e-05	0.0015297	16	NaN	NaN	transcriptional regulator	NaN	7	-41.5428	0.584572	NACL-24	CTL-0
NACL-24 / CTL-0	AT5G14790	AT5G14790.1	AT5G14790.1	-0.847117	0.847117	9.60283e-05	0.00153702	16	NaN	NaN	ARM repeat superfamily protein	NaN	6	-44.4105	0.555895	NACL-24	CTL-0
NACL-24 / CTL-0	AT3G58750	AT3G58750.1	AT3G58750.1	0.64126	0.64126	9.82575e-05	0.00155527	16	NaN	NaN	citrate synthase 2	NaN	8	55.9691	1.55969	NACL-24	CTL-0
NACL-24 / CTL-0	AT2G47000	AT2G47000.1;AT2G47000.2;AT2G47000.5;AT2G47000.6	AT2G47000.1;AT2G47000.2;AT2G47000.5;AT2G47000.6	-1.45654	1.45654	9.83376e-05	0.00155588	16	NaN	NaN	ATP binding cassette subfamily B4	NaN	3	-63.5634	0.364366	NACL-24	CTL-0
NACL-24 / CTL-0	AT4G27800	AT4G27800.1	AT4G27800.1	-0.583692	0.583692	9.85625e-05	0.00155786	16	NaN	NaN	thylakoid-associated phosphatase 38	NaN	6	-33.2746	0.667254	NACL-24	CTL-0
NACL-24 / CTL-0	AT2G30105	AT2G30105.1	AT2G30105.1	-3.30413	3.30413	9.9137e-05	0.00156395	16	NaN	NaN	LRR/ubiquitin-like domain protein	NaN	2	-89.8759	0.101241	NACL-24	CTL-0
NACL-24 / CTL-0	AT5G13560	AT5G13560.1	AT5G13560.1	-0.789885	0.789885	0.000102276	0.0015905	16	NaN	NaN	structural maintenance of chromosomes protein	NaN	10	-42.161	0.57839	NACL-24	CTL-0
NACL-24 / CTL-0	AT1G64040	AT1G64040.1	AT1G64040.1	0.817148	0.817148	0.000102984	0.00159614	14	NaN	NaN	type one serine/threonine protein phosphatase 3	NaN	1	76.1919	1.76192	NACL-24	CTL-0
NACL-24 / CTL-0	AT1G72970	AT1G72970.1;AT1G72970.2	AT1G72970.1;AT1G72970.2	-1.11232	1.11232	0.000103035	0.00159653	16	NaN	NaN	Glucose-methanol-choline (GMC) oxidoreductase family protein	NaN	8	-53.745	0.46255	NACL-24	CTL-0
NACL-24 / CTL-0	AT2G25520	AT2G25520.1	AT2G25520.1	0.894341	0.894341	0.000103284	0.00159829	14	NaN	NaN	Drug/metabolite transporter superfamily protein	NaN	2	85.8761	1.85876	NACL-24	CTL-0
NACL-24 / CTL-0	AT4G30950	AT4G30950.1	AT4G30950.1	-0.994929	0.994929	0.000104073	0.00160566	16	NaN	NaN	fatty acid desaturase 6	NaN	4	-49.824	0.50176	NACL-24	CTL-0
NACL-24 / CTL-0	AT5G42980	AT5G42980.1	AT5G42980.1	0.639806	0.639806	0.000106472	0.00162576	16	NaN	NaN	thioredoxin 3	NaN	11	55.812	1.55812	NACL-24	CTL-0
NACL-24 / CTL-0	AT5G63910	AT5G63910.1	AT5G63910.1	-1.29853	1.29853	0.000106608	0.00162683	16	NaN	NaN	farnesylcysteine lyase	NaN	3	-59.3461	0.406539	NACL-24	CTL-0
NACL-24 / CTL-0	AT2G01530	AT2G01530.1	AT2G01530.1	-1.0097	1.0097	0.00010738	0.00163247	16	NaN	NaN	MLP-like protein 329	NaN	2	-50.335	0.49665	NACL-24	CTL-0
NACL-24 / CTL-0	AT5G23630	AT5G23630.1	AT5G23630.1	-0.868867	0.868867	0.000111859	0.00166968	16	NaN	NaN	phosphate deficiency response 2	NaN	4	-45.2423	0.547577	NACL-24	CTL-0
NACL-24 / CTL-0	AT5G44340	AT5G44340.1	AT5G44340.1	-0.954554	0.954554	0.000112388	0.00167269	16	NaN	NaN	tubulin beta chain 4	NaN	4	-48.3999	0.516001	NACL-24	CTL-0
NACL-24 / CTL-0	AT4G16390	AT4G16390.1	AT4G16390.1	-0.86662	0.86662	0.000112999	0.00167846	16	NaN	NaN	pentatricopeptide (PPR) repeat-containing protein	NaN	13	-45.157	0.54843	NACL-24	CTL-0
NACL-24 / CTL-0	AT4G01650	AT4G01650.1;AT4G01650.2;AT4G01650.3	AT4G01650.1;AT4G01650.2;AT4G01650.3	1.27149	1.27149	0.000113017	0.0016786	16	NaN	NaN	Polyketide cyclase / dehydrase and lipid transport protein	NaN	1	141.41	2.4141	NACL-24	CTL-0
NACL-24 / CTL-0	AT3G51140	AT3G51140.1;AT3G51140.2	AT3G51140.1;AT3G51140.2	-1.04099	1.04099	0.000113566	0.00168245	16	NaN	NaN	DnaJ (DUF3353)	NaN	4	-51.4005	0.485995	NACL-24	CTL-0
NACL-24 / CTL-0	AT3G07670	AT3G07670.1;AT3G07670.2	AT3G07670.1;AT3G07670.2	-1.34479	1.34479	0.000115684	0.0016996	14	NaN	NaN	Rubisco methyltransferase family protein	NaN	2	-60.6288	0.393712	NACL-24	CTL-0
NACL-24 / CTL-0	AT4G17550	AT4G17550.1	AT4G17550.1	1.13789	1.13789	0.000115923	0.00170114	16	NaN	NaN	Major facilitator superfamily protein	NaN	1	120.059	2.20059	NACL-24	CTL-0
NACL-24 / CTL-0	AT3G14220	AT3G14220.1	AT3G14220.1	-0.843749	0.843749	0.000118657	0.00172189	16	NaN	NaN	GDSL-like Lipase/Acylhydrolase superfamily protein	NaN	7	-44.2806	0.557194	NACL-24	CTL-0
NACL-24 / CTL-0	AT2G41250	AT2G41250.1	AT2G41250.1	0.745589	0.745589	0.000120241	0.00173385	12	NaN	NaN	Haloacid dehalogenase-like hydrolase (HAD) superfamily protein	NaN	1	67.6659	1.67666	NACL-24	CTL-0
NACL-24 / CTL-0	AT1G23080	AT1G23080.1;AT1G23080.2;AT1G23080.3;AT1G23080.4	AT1G23080.1;AT1G23080.2;AT1G23080.3;AT1G23080.4	-1.09407	1.09407	0.000122274	0.00174812	16	NaN	NaN	Auxin efflux carrier family protein	NaN	2	-53.1562	0.468438	NACL-24	CTL-0
NACL-24 / CTL-0	AT4G37830	AT4G37830.1	AT4G37830.1	-1.35023	1.35023	0.000122822	0.00175176	16	NaN	NaN	cytochrome c oxidase-like protein	NaN	2	-60.777	0.39223	NACL-24	CTL-0
NACL-24 / CTL-0	AT3G01490	AT3G01490.1;AT3G01490.2;AT5G50000.1;AT5G50000.2	AT3G01490.1;AT3G01490.2;AT5G50000.1;AT5G50000.2	-1.91251	1.91251	0.000124755	0.00176546	16	NaN	NaN	Protein kinase superfamily protein	NaN	3	-73.437	0.26563	NACL-24	CTL-0
NACL-24 / CTL-0	AT1G12050	AT1G12050.1	AT1G12050.1	-1.05206	1.05206	0.000125263	0.00176891	16	NaN	NaN	fumarylacetoacetase	NaN	5	-51.7722	0.482278	NACL-24	CTL-0
NACL-24 / CTL-0	AT4G03110	AT4G03110.1;AT4G03110.2;AT4G03110.3	AT4G03110.1;AT4G03110.2;AT4G03110.3	-1.02074	1.02074	0.000125656	0.00177198	16	NaN	NaN	RNA-binding protein-defense related 1	NaN	4	-50.7135	0.492865	NACL-24	CTL-0
NACL-24 / CTL-0	AT1G16670	AT1G16670.1	AT1G16670.1	1.56762	1.56762	0.000125891	0.00177388	10	NaN	NaN	Protein kinase superfamily protein	NaN	1	196.415	2.96415	NACL-24	CTL-0
NACL-24 / CTL-0	AT1G03600	AT1G03600.1	AT1G03600.1	-0.97034	0.97034	0.000126021	0.00177504	16	NaN	NaN	photosystem II family protein	NaN	3	-48.9614	0.510386	NACL-24	CTL-0
NACL-24 / CTL-0	AT2G39900	AT2G39900.1	AT2G39900.1	-2.65024	2.65024	0.000126672	0.00177979	16	NaN	NaN	GATA type zinc finger transcription factor family protein	NaN	3	-84.0706	0.159294	NACL-24	CTL-0
NACL-24 / CTL-0	AT1G73430	AT1G73430.1;AT1G73430.2	AT1G73430.1;AT1G73430.2	-0.640313	0.640313	0.000127035	0.00178264	16	NaN	NaN	sec34-like family protein	NaN	5	-35.8426	0.641574	NACL-24	CTL-0
NACL-24 / CTL-0	AT1G35670	AT1G35670.1	AT1G35670.1	-0.72318	0.72318	0.0001298	0.00180353	16	NaN	NaN	calcium-dependent protein kinase 2	NaN	10	-39.4239	0.605761	NACL-24	CTL-0
NACL-24 / CTL-0	AT3G16370	AT3G16370.1	AT3G16370.1	-0.898646	0.898646	0.000132859	0.00182498	16	NaN	NaN	GDSL-like Lipase/Acylhydrolase superfamily protein	NaN	10	-46.361	0.53639	NACL-24	CTL-0
NACL-24 / CTL-0	AT1G08380	AT1G08380.1	AT1G08380.1	-1.12666	1.12666	0.000132996	0.00182624	16	NaN	NaN	photosystem I subunit O	NaN	3	-54.2024	0.457976	NACL-24	CTL-0
NACL-24 / CTL-0	AT5G40950	AT5G40950.1	AT5G40950.1	-0.580615	0.580615	0.000134688	0.00183803	16	NaN	NaN	ribosomal protein large subunit 27	NaN	6	-33.1322	0.668678	NACL-24	CTL-0
NACL-24 / CTL-0	AT4G36680	AT4G36680.1	AT4G36680.1	-2.3056	2.3056	0.000136145	0.00184873	10	NaN	NaN	Tetratricopeptide repeat (TPR)-like superfamily protein	NaN	1	-79.7724	0.202276	NACL-24	CTL-0
NACL-24 / CTL-0	AT4G34730	AT4G34730.1;AT4G34730.2;AT4G34730.3	AT4G34730.1;AT4G34730.2;AT4G34730.3	-0.836783	0.836783	0.000136707	0.00185222	16	NaN	NaN	ribosome-binding factor A family protein	NaN	3	-44.011	0.55989	NACL-24	CTL-0
NACL-24 / CTL-0	AT1G54490	AT1G54490.1;AT1G54490.2	AT1G54490.1;AT1G54490.2	-1.66696	1.66696	0.000137816	0.00186137	16	NaN	NaN	exoribonuclease 4	NaN	3	-68.5084	0.314916	NACL-24	CTL-0
NACL-24 / CTL-0	AT1G09770	AT1G09770.1	AT1G09770.1	-1.18715	1.18715	0.00013959	0.00187328	16	NaN	NaN	cell division cycle 5	NaN	6	-56.0829	0.439171	NACL-24	CTL-0
NACL-24 / CTL-0	AT3G05000	AT3G05000.1	AT3G05000.1	-1.55926	1.55926	0.000140164	0.0018775	16	NaN	NaN	Transport protein particle (TRAPP) component	NaN	2	-66.0675	0.339325	NACL-24	CTL-0
NACL-24 / CTL-0	AT1G08440	AT1G08440.1	AT1G08440.1	-1.56709	1.56709	0.000140195	0.0018778	14	NaN	NaN	aluminum activated malate transporter family protein	NaN	1	-66.2512	0.337488	NACL-24	CTL-0
NACL-24 / CTL-0	AT4G14870	AT4G14870.1	AT4G14870.1	-3.24731	3.24731	0.000140938	0.0018834	16	NaN	NaN	secE/sec61-gamma protein transport protein	NaN	2	-89.4692	0.105308	NACL-24	CTL-0
NACL-24 / CTL-0	AT1G51560	AT1G51560.1	AT1G51560.1	-1.01028	1.01028	0.000144351	0.00190982	16	NaN	NaN	Pyridoxamine 5'-phosphate oxidase family protein	NaN	4	-50.3549	0.496451	NACL-24	CTL-0
NACL-24 / CTL-0	AT4G26610	AT4G26610.1	AT4G26610.1	-1.14651	1.14651	0.000144981	0.00191409	16	NaN	NaN	D6 protein kinase like 1	NaN	3	-54.8284	0.451716	NACL-24	CTL-0
NACL-24 / CTL-0	AT5G06680	AT5G06680.1	AT5G06680.1	-1.25544	1.25544	0.000145489	0.00191637	16	NaN	NaN	spindle pole body component 98	NaN	4	-58.1133	0.418867	NACL-24	CTL-0
NACL-24 / CTL-0	AT4G18370	AT4G18370.1	AT4G18370.1	0.689442	0.689442	0.000146657	0.00192357	15	NaN	NaN	DEGP protease 5	NaN	1	61.266	1.61266	NACL-24	CTL-0
NACL-24 / CTL-0	AT2G46820	AT2G46820.1;AT2G46820.2	AT2G46820.1;AT2G46820.2	-1.09076	1.09076	0.000147671	0.00193033	16	NaN	NaN	photosystem I P subunit	NaN	4	-53.0486	0.469514	NACL-24	CTL-0
NACL-24 / CTL-0	AT3G54030	AT3G54030.1	AT3G54030.1	-0.743793	0.743793	0.000148478	0.0019365	16	NaN	NaN	kinase with tetratricopeptide repeat domain-containing protein	NaN	4	-40.2833	0.597167	NACL-24	CTL-0
NACL-24 / CTL-0	AT5G23890	AT5G23890.1;AT5G23890.2	AT5G23890.1;AT5G23890.2	-0.960485	0.960485	0.000148767	0.00193841	16	NaN	NaN	GPI-anchored adhesin-like protein	NaN	11	-48.6116	0.513884	NACL-24	CTL-0
NACL-24 / CTL-0	AT1G53165	AT1G53165.1;AT1G53165.2;AT1G53165.3;AT3G15220.1	AT1G53165.1;AT1G53165.2;AT1G53165.3;AT3G15220.1	1.13334	1.13334	0.000149134	0.00194092	16	NaN	NaN	Protein kinase superfamily protein	NaN	1	119.366	2.19366	NACL-24	CTL-0
NACL-24 / CTL-0	AT1G13750	AT1G13750.1	AT1G13750.1	1.14427	1.14427	0.000151406	0.00195655	12	NaN	NaN	Purple acid phosphatases superfamily protein	NaN	1	121.035	2.21035	NACL-24	CTL-0
NACL-24 / CTL-0	AT5G04710	AT5G04710.1	AT5G04710.1	-1.28505	1.28505	0.000152338	0.0019633	16	NaN	NaN	Zn-dependent exopeptidases superfamily protein	NaN	2	-58.9643	0.410357	NACL-24	CTL-0
NACL-24 / CTL-0	AT1G27930	AT1G27930.1	AT1G27930.1	1.28452	1.28452	0.000153966	0.00197546	16	NaN	NaN	glucuronoxylan 4-O-methyltransferase-like protein (DUF579)	NaN	1	143.601	2.43601	NACL-24	CTL-0
NACL-24 / CTL-0	AT4G37210	AT4G37210.1;AT4G37210.2	AT4G37210.1;AT4G37210.2	-1.09542	1.09542	0.000154003	0.0019756	16	NaN	NaN	Tetratricopeptide repeat (TPR)-like superfamily protein	NaN	3	-53.1999	0.468001	NACL-24	CTL-0
NACL-24 / CTL-0	AT1G62480	AT1G62480.1	AT1G62480.1	-0.942487	0.942487	0.000155729	0.00198849	16	NaN	NaN	Vacuolar calcium-binding protein-like protein	NaN	3	-47.9665	0.520335	NACL-24	CTL-0
NACL-24 / CTL-0	AT5G67380	AT5G67380.1;AT5G67380.2	AT5G67380.1;AT5G67380.2	-0.663036	0.663036	0.000156468	0.00199367	16	NaN	NaN	casein kinase alpha 1	NaN	4	-36.8452	0.631548	NACL-24	CTL-0
NACL-24 / CTL-0	AT4G29410	AT4G29410.1;AT4G29410.2	AT4G29410.1;AT4G29410.2	-1.37469	1.37469	0.000156695	0.0019953	16	NaN	NaN	Ribosomal L28e protein family	NaN	5	-61.4364	0.385636	NACL-24	CTL-0
NACL-24 / CTL-0	AT4G35770	AT4G35770.1;AT4G35770.2;AT4G35770.3;AT4G35770.4;AT4G35770.5;AT4G35770.6	AT4G35770.1;AT4G35770.2;AT4G35770.3;AT4G35770.4;AT4G35770.5;AT4G35770.6	-1.50122	1.50122	0.000157648	0.00200216	16	NaN	NaN	Rhodanese/Cell cycle control phosphatase superfamily protein	NaN	3	-64.6745	0.353255	NACL-24	CTL-0
NACL-24 / CTL-0	AT5G45930	AT5G45930.1	AT5G45930.1	-0.688875	0.688875	0.000160339	0.0020197	16	NaN	NaN	magnesium chelatase i2	NaN	11	-37.9663	0.620337	NACL-24	CTL-0
NACL-24 / CTL-0	AT3G11730	AT3G11730.1	AT3G11730.1	-0.783244	0.783244	0.00016531	0.00205401	16	NaN	NaN	Ras-related small GTP-binding family protein	NaN	5	-41.8941	0.581059	NACL-24	CTL-0
NACL-24 / CTL-0	AT4G14030	AT4G14030.1;AT4G14030.2	AT4G14030.1;AT4G14030.2	-0.610599	0.610599	0.000166235	0.00205981	16	NaN	NaN	selenium-binding protein 1	NaN	5	-34.5075	0.654925	NACL-24	CTL-0
NACL-24 / CTL-0	AT1G01610	AT1G01610.1	AT1G01610.1	-0.71955	0.71955	0.000167224	0.00206564	16	NaN	NaN	glycerol-3-phosphate acyltransferase 4	NaN	13	-39.2713	0.607287	NACL-24	CTL-0
NACL-24 / CTL-0	AT5G60980	AT5G60980.1;AT5G60980.4	AT5G60980.1;AT5G60980.4	-0.635629	0.635629	0.000167366	0.00206652	16	NaN	NaN	Nuclear transport factor 2 (NTF2) family protein with RNA binding (RRM-RBD-RNP motifs) domain-containing protein	NaN	5	-35.634	0.64366	NACL-24	CTL-0
NACL-24 / CTL-0	AT5G23440	AT5G23440.1	AT5G23440.1	-0.907123	0.907123	0.000168885	0.00207533	16	NaN	NaN	ferredoxin/thioredoxin reductase subunit A (variable subunit) 1	NaN	6	-46.6753	0.533247	NACL-24	CTL-0
NACL-24 / CTL-0	AT3G05500	AT3G05500.1	AT3G05500.1	-1.00557	1.00557	0.00017168	0.00209274	16	NaN	NaN	Rubber elongation factor protein (REF)	NaN	4	-50.1925	0.498075	NACL-24	CTL-0
NACL-24 / CTL-0	AT5G54380	AT5G54380.1	AT5G54380.1	-0.955356	0.955356	0.000172706	0.0020986	16	NaN	NaN	protein kinase family protein	NaN	1	-48.4286	0.515714	NACL-24	CTL-0
NACL-24 / CTL-0	AT3G53700	AT3G53700.1	AT3G53700.1	-0.924703	0.924703	0.000172928	0.00210005	16	NaN	NaN	Pentatricopeptide repeat (PPR) superfamily protein	NaN	4	-47.3211	0.526789	NACL-24	CTL-0
NACL-24 / CTL-0	AT2G28605	AT2G28605.1	AT2G28605.1	-0.691475	0.691475	0.000173857	0.00210523	16	NaN	NaN	Photosystem II reaction center PsbP family protein	NaN	4	-38.078	0.61922	NACL-24	CTL-0
NACL-24 / CTL-0	AT1G55980	AT1G55980.1;AT1G55980.2;AT1G55980.3;AT1G56000.1;AT1G56000.2	AT1G55980.1;AT1G55980.2;AT1G55980.3;AT1G56000.1;AT1G56000.2	-1.59647	1.59647	0.000175551	0.00211547	16	NaN	NaN	FAD/NAD(P)-binding oxidoreductase family protein	NaN	2	-66.9314	0.330686	NACL-24	CTL-0
NACL-24 / CTL-0	AT5G48900	AT5G48900.1	AT5G48900.1	-0.926135	0.926135	0.000179974	0.00214392	16	NaN	NaN	Pectin lyase-like superfamily protein	NaN	2	-47.3734	0.526266	NACL-24	CTL-0
NACL-24 / CTL-0	AT2G47580	AT2G47580.1	AT2G47580.1	-1.01372	1.01372	0.000180166	0.00214472	16	NaN	NaN	spliceosomal protein U1A	NaN	2	-50.4734	0.495266	NACL-24	CTL-0
NACL-24 / CTL-0	AT3G27690	AT3G27690.1;AT3G27690.2	AT3G27690.1;AT3G27690.2	-0.783414	0.783414	0.000180941	0.00214954	16	NaN	NaN	photosystem II light harvesting complex protein 2.3	NaN	1	-41.901	0.58099	NACL-24	CTL-0
NACL-24 / CTL-0	AT4G19660	AT4G19660.1;AT4G19660.2	AT4G19660.1;AT4G19660.2	-1.01759	1.01759	0.000182453	0.00216055	16	NaN	NaN	NPR1-like protein 4	NaN	1	-50.6059	0.493941	NACL-24	CTL-0
NACL-24 / CTL-0	AT2G33450	AT2G33450.1	AT2G33450.1	-1.06571	1.06571	0.000183245	0.0021653	16	NaN	NaN	Ribosomal L28 family	NaN	1	-52.2264	0.477736	NACL-24	CTL-0
NACL-24 / CTL-0	AT4G31420	AT4G31420.1;AT4G31420.2	AT4G31420.1;AT4G31420.2	1.99523	1.99523	0.000183741	0.00216816	14	NaN	NaN	Zinc finger protein 622	NaN	2	298.681	3.98681	NACL-24	CTL-0
NACL-24 / CTL-0	AT1G07090	AT1G07090.1	AT1G07090.1	-1.04299	1.04299	0.000184717	0.00217363	16	NaN	NaN	LIGHT-DEPENDENT SHORT HYPOCOTYLS-like protein (DUF640)	NaN	3	-51.4681	0.485319	NACL-24	CTL-0
NACL-24 / CTL-0	AT1G20330	AT1G20330.1	AT1G20330.1	-0.667862	0.667862	0.000187538	0.00219001	16	NaN	NaN	sterol methyltransferase 2	NaN	8	-37.0561	0.629439	NACL-24	CTL-0
NACL-24 / CTL-0	AT5G08060	AT5G08060.1	AT5G08060.1	-0.705759	0.705759	0.000188668	0.00219694	16	NaN	NaN	furry	NaN	4	-38.688	0.61312	NACL-24	CTL-0
NACL-24 / CTL-0	AT1G51570	AT1G51570.1	AT1G51570.1	-0.758628	0.758628	0.00018873	0.00219722	16	NaN	NaN	Calcium-dependent lipid-binding (CaLB domain) plant phosphoribosyltransferase family protein	NaN	6	-40.8942	0.591058	NACL-24	CTL-0
NACL-24 / CTL-0	AT3G46560	AT3G46560.1	AT3G46560.1	0.955189	0.955189	0.000188724	0.00219722	16	NaN	NaN	Tim10/DDP family zinc finger protein	NaN	1	93.8834	1.93883	NACL-24	CTL-0
NACL-24 / CTL-0	AT4G27430	AT4G27430.1;AT4G27430.2	AT4G27430.1;AT4G27430.2	-1.94565	1.94565	0.000190022	0.00220519	16	NaN	NaN	COP1-interacting protein 7	NaN	5	-74.0402	0.259598	NACL-24	CTL-0
NACL-24 / CTL-0	AT5G28740	AT5G28740.1	AT5G28740.1	-0.582184	0.582184	0.000190866	0.0022089	16	NaN	NaN	Tetratricopeptide repeat (TPR)-like superfamily protein	NaN	4	-33.2048	0.667952	NACL-24	CTL-0
NACL-24 / CTL-0	AT3G48140	AT3G48140.1	AT3G48140.1	-1.4393	1.4393	0.000191983	0.00221512	16	NaN	NaN	B12D protein	NaN	5	-63.1254	0.368746	NACL-24	CTL-0
NACL-24 / CTL-0	AT5G02450	AT5G02450.1	AT5G02450.1	-2.06349	2.06349	0.000193265	0.00222303	16	NaN	NaN	Ribosomal protein L36e family protein	NaN	3	-76.0763	0.239237	NACL-24	CTL-0
NACL-24 / CTL-0	AT1G67700	AT1G67700.1;AT1G67700.2;AT1G67700.4;AT1G67700.5	AT1G67700.1;AT1G67700.2;AT1G67700.4;AT1G67700.5	-0.692876	0.692876	0.000194245	0.00222973	16	NaN	NaN	multidrug resistance protein	NaN	10	-38.1381	0.618619	NACL-24	CTL-0
NACL-24 / CTL-0	AT4G15630	AT4G15630.1	AT4G15630.1	-0.781971	0.781971	0.000194451	0.00223092	16	NaN	NaN	Uncharacterized protein family (UPF0497)	NaN	4	-41.8428	0.581572	NACL-24	CTL-0
NACL-24 / CTL-0	AT4G02840	AT4G02840.1;AT4G02840.2	AT4G02840.1;AT4G02840.2	-0.804492	0.804492	0.00019555	0.00223903	16	NaN	NaN	Small nuclear ribonucleoprotein family protein	NaN	3	-42.7436	0.572564	NACL-24	CTL-0
NACL-24 / CTL-0	AT3G24420	AT3G24420.1	AT3G24420.1	1.4381	1.4381	0.000197519	0.00225166	16	NaN	NaN	alpha/beta-Hydrolases superfamily protein	NaN	5	170.963	2.70963	NACL-24	CTL-0
NACL-24 / CTL-0	AT5G01500	AT5G01500.1	AT5G01500.1	-0.670578	0.670578	0.00019849	0.00225791	16	NaN	NaN	thylakoid ATP/ADP carrier	NaN	3	-37.1745	0.628255	NACL-24	CTL-0
NACL-24 / CTL-0	AT1G09070	AT1G09070.1	AT1G09070.1	-1.52637	1.52637	0.000198822	0.00226016	16	NaN	NaN	soybean gene regulated by cold-2	NaN	3	-65.2851	0.347149	NACL-24	CTL-0
NACL-24 / CTL-0	AT5G20350	AT5G20350.1	AT5G20350.1	-0.751852	0.751852	0.00020222	0.00228115	16	NaN	NaN	Ankyrin repeat family protein with DHHC zinc finger domain-containing protein	NaN	3	-40.6159	0.593841	NACL-24	CTL-0
NACL-24 / CTL-0	ATCG00720	ATCG00720.1	ATCG00720.1	-0.637191	0.637191	0.000204625	0.0022952	16	NaN	NaN	photosynthetic electron transfer B	NaN	7	-35.7036	0.642964	NACL-24	CTL-0
NACL-24 / CTL-0	AT4G21180	AT4G21180.1;AT4G21180.2	AT4G21180.1;AT4G21180.2	-1.17381	1.17381	0.000206956	0.00230987	16	NaN	NaN	DnaJ / Sec63 Brl domains-containing protein	NaN	2	-55.6752	0.443248	NACL-24	CTL-0
NACL-24 / CTL-0	AT1G07990	AT1G07990.1	AT1G07990.1	-0.727649	0.727649	0.000207204	0.00231147	16	NaN	NaN	SIT4 phosphatase-associated family protein	NaN	10	-39.6113	0.603887	NACL-24	CTL-0
NACL-24 / CTL-0	AT5G63860	AT5G63860.1	AT5G63860.1	-0.58195	0.58195	0.00020731	0.00231207	16	NaN	NaN	Regulator of chromosome condensation (RCC1) family protein	NaN	11	-33.194	0.66806	NACL-24	CTL-0
NACL-24 / CTL-0	AT3G26760	AT3G26760.1	AT3G26760.1	-1.11728	1.11728	0.000210168	0.00232973	16	NaN	NaN	NAD(P)-binding Rossmann-fold superfamily protein	NaN	3	-53.9039	0.460961	NACL-24	CTL-0
NACL-24 / CTL-0	AT1G55150	AT1G55150.1;AT1G55150.2;AT5G63120.1;AT5G63120.2;AT5G63120.3;AT5G63120.4;AT5G63120.5	AT1G55150.1;AT1G55150.2;AT5G63120.1;AT5G63120.2;AT5G63120.3;AT5G63120.4;AT5G63120.5	-1.34046	1.34046	0.000210735	0.0023334	16	NaN	NaN	DEA(D/H)-box RNA helicase family protein;DEA(D/H)-box RNA helicase family protein;P-loop containing nucleoside triphosphate hydrolases superfamily protein;P-loop containing nucleoside triphosphate hydrolases superfamily protein;P-loop containing nucleoside triphosphate hydrolases superfamily protein;P-loop containing nucleoside triphosphate hydrolases superfamily protein;P-loop containing nucleoside triphosphate hydrolases superfamily protein	NaN	2	-60.5106	0.394894	NACL-24	CTL-0
NACL-24 / CTL-0	AT5G39050	AT5G39050.1	AT5G39050.1	0.886559	0.886559	0.000211214	0.00233582	16	NaN	NaN	HXXXD-type acyl-transferase family protein	NaN	12	84.8762	1.84876	NACL-24	CTL-0
NACL-24 / CTL-0	AT2G21790	AT2G21790.1	AT2G21790.1	-1.04554	1.04554	0.000212613	0.00234371	16	NaN	NaN	ribonucleotide reductase 1	NaN	3	-51.5537	0.484463	NACL-24	CTL-0
NACL-24 / CTL-0	AT1G48110	AT1G48110.1;AT1G48110.2	AT1G48110.1;AT1G48110.2	-0.910944	0.910944	0.000214319	0.00235307	16	NaN	NaN	evolutionarily conserved C-terminal region 7	NaN	6	-46.8163	0.531837	NACL-24	CTL-0
NACL-24 / CTL-0	AT1G79210	AT1G79210.1;AT1G79210.2;AT1G79210.3	AT1G79210.1;AT1G79210.2;AT1G79210.3	0.626388	0.626388	0.000215949	0.00236257	16	NaN	NaN	N-terminal nucleophile aminohydrolases (Ntn hydrolases) superfamily protein	NaN	9	54.3696	1.5437	NACL-24	CTL-0
NACL-24 / CTL-0	AT1G04530	AT1G04530.1	AT1G04530.1	-0.69839	0.69839	0.000220116	0.00238811	16	NaN	NaN	Tetratricopeptide repeat (TPR)-like superfamily protein	NaN	5	-38.3741	0.616259	NACL-24	CTL-0
NACL-24 / CTL-0	AT4G17270	AT4G17270.1	AT4G17270.1	-0.586321	0.586321	0.000221677	0.00239682	16	NaN	NaN	Mo25 family protein	NaN	3	-33.3961	0.666039	NACL-24	CTL-0
NACL-24 / CTL-0	AT1G13020	AT1G13020.1	AT1G13020.1	-1.12576	1.12576	0.000221931	0.00239845	16	NaN	NaN	eukaryotic initiation factor 4B2	NaN	8	-54.1739	0.458261	NACL-24	CTL-0
NACL-24 / CTL-0	AT2G39140	AT2G39140.1;AT2G39140.2	AT2G39140.1;AT2G39140.2	-1.56086	1.56086	0.00022315	0.00240592	14	NaN	NaN	pseudouridine synthase family protein	NaN	1	-66.1051	0.338949	NACL-24	CTL-0
NACL-24 / CTL-0	AT2G39750	AT2G39750.1	AT2G39750.1	-0.955282	0.955282	0.000231298	0.00245366	16	NaN	NaN	S-adenosyl-L-methionine-dependent methyltransferases superfamily protein	NaN	3	-48.4259	0.515741	NACL-24	CTL-0
NACL-24 / CTL-0	AT5G53850	AT5G53850.2;AT5G53850.5	AT5G53850.2;AT5G53850.5	-0.819631	0.819631	0.000234101	0.00247099	16	NaN	NaN	haloacid dehalogenase-like hydrolase family protein	NaN	7	-43.3413	0.566587	NACL-24	CTL-0
NACL-24 / CTL-0	AT5G46330	AT5G46330.1;AT5G46330.2	AT5G46330.1;AT5G46330.2	1.1761	1.1761	0.000236848	0.00248614	16	NaN	NaN	Leucine-rich receptor-like protein kinase family protein	NaN	2	125.966	2.25966	NACL-24	CTL-0
NACL-24 / CTL-0	AT5G59670	AT5G59670.1;AT5G59670.2	AT5G59670.1;AT5G59670.2	-2.78087	2.78087	0.000238405	0.00249494	16	NaN	NaN	Leucine-rich repeat protein kinase family protein	NaN	1	-85.4496	0.145504	NACL-24	CTL-0
NACL-24 / CTL-0	AT2G32150	AT2G32150.1;AT2G32150.2	AT2G32150.1;AT2G32150.2	1.30514	1.30514	0.000239932	0.00250381	16	NaN	NaN	Haloacid dehalogenase-like hydrolase (HAD) superfamily protein	NaN	1	147.107	2.47107	NACL-24	CTL-0
NACL-24 / CTL-0	AT3G21630	AT3G21630.1	AT3G21630.1	-0.933906	0.933906	0.000240222	0.00250564	16	NaN	NaN	chitin elicitor receptor kinase 1	NaN	4	-47.6561	0.523439	NACL-24	CTL-0
NACL-24 / CTL-0	AT3G22850	AT3G22850.1	AT3G22850.1	1.92043	1.92043	0.000241856	0.00251451	12	NaN	NaN	aluminum induced protein with YGL and LRDR motifs	NaN	1	278.535	3.78535	NACL-24	CTL-0
NACL-24 / CTL-0	AT5G22360	AT5G22360.1	AT5G22360.1	-1.239	1.239	0.000242264	0.00251667	16	NaN	NaN	vesicle-associated membrane protein 714	NaN	4	-57.6333	0.423667	NACL-24	CTL-0
NACL-24 / CTL-0	AT1G06570	AT1G06570.1	AT1G06570.1	0.697728	0.697728	0.000245128	0.00253326	16	NaN	NaN	4-hydroxyphenylpyruvate dioxygenase	NaN	7	62.1949	1.62195	NACL-24	CTL-0
NACL-24 / CTL-0	AT1G10370	AT1G10370.1	AT1G10370.1	0.688032	0.688032	0.000246322	0.00253921	16	NaN	NaN	Glutathione S-transferase family protein	NaN	9	61.1084	1.61108	NACL-24	CTL-0
NACL-24 / CTL-0	AT1G26550	AT1G26550.1	AT1G26550.1	-0.914836	0.914836	0.000249065	0.00255368	16	NaN	NaN	FKBP-like peptidyl-prolyl cis-trans isomerase family protein	NaN	2	-46.9596	0.530404	NACL-24	CTL-0
NACL-24 / CTL-0	AT4G32720	AT4G32720.1;AT4G32720.2	AT4G32720.1;AT4G32720.2	-1.61315	1.61315	0.000249754	0.00255789	16	NaN	NaN	La protein 1	NaN	5	-67.3115	0.326885	NACL-24	CTL-0
NACL-24 / CTL-0	AT5G27720	AT5G27720.1	AT5G27720.1	-1.33957	1.33957	0.000251805	0.00256825	16	NaN	NaN	Small nuclear ribonucleoprotein family protein	NaN	1	-60.4863	0.395137	NACL-24	CTL-0
NACL-24 / CTL-0	AT2G41220	AT2G41220.1	AT2G41220.1	-0.82613	0.82613	0.000253191	0.00257581	16	NaN	NaN	glutamate synthase 2	NaN	6	-43.596	0.56404	NACL-24	CTL-0
NACL-24 / CTL-0	ATCG00640	ATCG00640.1	ATCG00640.1	-1.46358	1.46358	0.000253777	0.00257908	13	NaN	NaN	ribosomal protein L33	NaN	2	-63.7408	0.362592	NACL-24	CTL-0
NACL-24 / CTL-0	AT1G33680	AT1G33680.1	AT1G33680.1	-1.7258	1.7258	0.000256801	0.00259617	16	NaN	NaN	KH domain-containing protein	NaN	4	-69.7668	0.302332	NACL-24	CTL-0
NACL-24 / CTL-0	AT3G12760	AT3G12760.1	AT3G12760.1	-1.02185	1.02185	0.000257094	0.00259745	16	NaN	NaN	defective in cullin neddylation protein	NaN	2	-50.7515	0.492485	NACL-24	CTL-0
NACL-24 / CTL-0	AT3G10860	AT3G10860.1;AT3G10860.2;AT5G05370.1	AT3G10860.1;AT3G10860.2;AT5G05370.1	0.763412	0.763412	0.000260434	0.00261456	16	NaN	NaN	Cytochrome b-c1 complex%2C subunit 8 protein	NaN	2	69.75	1.6975	NACL-24	CTL-0
NACL-24 / CTL-0	AT1G45201	AT1G45201.1;AT1G45201.3	AT1G45201.1;AT1G45201.3	0.672082	0.672082	0.000262325	0.00262525	16	NaN	NaN	triacylglycerol lipase-like 1	NaN	13	59.3371	1.59337	NACL-24	CTL-0
NACL-24 / CTL-0	AT1G53730	AT1G53730.1;AT1G53730.2	AT1G53730.1;AT1G53730.2	-0.828549	0.828549	0.000264445	0.00263585	16	NaN	NaN	STRUBBELIG-receptor family 6	NaN	5	-43.6905	0.563095	NACL-24	CTL-0
NACL-24 / CTL-0	AT1G52220	AT1G52220.1	AT1G52220.1	-0.60047	0.60047	0.000264663	0.00263707	16	NaN	NaN	CURVATURE THYLAKOID protein	NaN	2	-34.0461	0.659539	NACL-24	CTL-0
NACL-24 / CTL-0	AT4G28980	AT4G28980.1;AT4G28980.2;AT4G28980.3	AT4G28980.1;AT4G28980.2;AT4G28980.3	-0.761993	0.761993	0.000272642	0.00267511	16	NaN	NaN	CDK-activating kinase 1AT	NaN	2	-41.0319	0.589681	NACL-24	CTL-0
NACL-24 / CTL-0	AT4G27120	AT4G27120.1;AT4G27120.2;AT4G27120.3	AT4G27120.1;AT4G27120.2;AT4G27120.3	1.66215	1.66215	0.000272923	0.0026767	14	NaN	NaN	DDRGK domain protein	NaN	1	216.488	3.16488	NACL-24	CTL-0
NACL-24 / CTL-0	AT5G58230	AT5G58230.1	AT5G58230.1	-0.663977	0.663977	0.000274228	0.0026841	16	NaN	NaN	Transducin/WD40 repeat-like superfamily protein	NaN	5	-36.8864	0.631136	NACL-24	CTL-0
NACL-24 / CTL-0	AT4G16150	AT4G16150.1	AT4G16150.1	-1.53661	1.53661	0.0002758	0.0026911	16	NaN	NaN	calmodulin-binding transcription activator 5	NaN	3	-65.5305	0.344695	NACL-24	CTL-0
NACL-24 / CTL-0	AT3G56110	AT3G56110.1;AT3G56110.2;AT3G56110.3;AT3G56110.4	AT3G56110.1;AT3G56110.2;AT3G56110.3;AT3G56110.4	-0.746805	0.746805	0.000275867	0.00269127	16	NaN	NaN	prenylated RAB acceptor 1.B1	NaN	1	-40.4078	0.595922	NACL-24	CTL-0
NACL-24 / CTL-0	AT2G19750	AT2G19750.1;AT4G29390.1;AT5G56670.1	AT2G19750.1;AT4G29390.1;AT5G56670.1	-1.27925	1.27925	0.000276616	0.00269501	16	NaN	NaN	Ribosomal protein S30 family protein	NaN	2	-58.799	0.41201	NACL-24	CTL-0
NACL-24 / CTL-0	AT4G31700	AT4G31700.1	AT4G31700.1	-1.44864	1.44864	0.00027684	0.00269638	16	NaN	NaN	ribosomal protein S6	NaN	3	-63.3633	0.366367	NACL-24	CTL-0
NACL-24 / CTL-0	AT4G27560	AT4G27560.1	AT4G27560.1	-0.632723	0.632723	0.000277586	0.00269981	16	NaN	NaN	UDP-Glycosyltransferase superfamily protein	NaN	2	-35.5042	0.644958	NACL-24	CTL-0
NACL-24 / CTL-0	AT2G14080	AT2G14080.1;AT2G14080.2	AT2G14080.1;AT2G14080.2	1.60886	1.60886	0.000281689	0.00272188	16	NaN	NaN	Disease resistance protein (TIR-NBS-LRR class) family	NaN	1	205.011	3.05011	NACL-24	CTL-0
NACL-24 / CTL-0	AT4G31050	AT4G31050.1	AT4G31050.1	-1.26421	1.26421	0.00028331	0.00272961	16	NaN	NaN	Biotin/lipoate A/B protein ligase family	NaN	3	-58.3672	0.416328	NACL-24	CTL-0
NACL-24 / CTL-0	AT2G29350	AT2G29350.2	AT2G29350.2	-0.586417	0.586417	0.000285631	0.00274228	16	NaN	NaN	senescence-associated gene 13	NaN	5	-33.4005	0.665995	NACL-24	CTL-0
NACL-24 / CTL-0	AT1G70940	AT1G70940.1	AT1G70940.1	-0.88739	0.88739	0.000285945	0.00274366	16	NaN	NaN	Auxin efflux carrier family protein	NaN	4	-45.9409	0.540591	NACL-24	CTL-0
NACL-24 / CTL-0	AT5G03455	AT5G03455.1	AT5G03455.1	1.27754	1.27754	0.000286707	0.00274773	15	NaN	NaN	Rhodanese/Cell cycle control phosphatase superfamily protein	NaN	3	142.425	2.42425	NACL-24	CTL-0
NACL-24 / CTL-0	AT4G15610	AT4G15610.1	AT4G15610.1	1.37724	1.37724	0.000289135	0.0027614	16	NaN	NaN	Uncharacterized protein family (UPF0497)	NaN	2	159.771	2.59771	NACL-24	CTL-0
NACL-24 / CTL-0	AT5G03280	AT5G03280.1	AT5G03280.1	-0.73387	0.73387	0.000290693	0.00276995	14	NaN	NaN	NRAMP metal ion transporter family protein	NaN	3	-39.8711	0.601289	NACL-24	CTL-0
NACL-24 / CTL-0	AT3G03380	AT3G03380.1;AT3G03380.2	AT3G03380.1;AT3G03380.2	-1.27235	1.27235	0.000291205	0.00277217	16	NaN	NaN	DegP protease 7	NaN	4	-58.6014	0.413986	NACL-24	CTL-0
NACL-24 / CTL-0	AT2G35050	AT2G35050.1;AT2G35050.2	AT2G35050.1;AT2G35050.2	-0.743656	0.743656	0.000291567	0.00277452	16	NaN	NaN	kinase superfamily with octicosapeptide/Phox/Bem1p domain-containing protein	NaN	5	-40.2776	0.597224	NACL-24	CTL-0
NACL-24 / CTL-0	AT5G40580	AT5G40580.1;AT5G40580.2	AT5G40580.1;AT5G40580.2	1.93961	1.93961	0.00029197	0.0027755	16	NaN	NaN	20S proteasome beta subunit PBB2	NaN	1	283.602	3.83602	NACL-24	CTL-0
NACL-24 / CTL-0	AT5G54180	AT5G54180.1	AT5G54180.1	-0.967553	0.967553	0.000298741	0.00281132	16	NaN	NaN	plastid transcriptionally active 15	NaN	4	-48.8627	0.511373	NACL-24	CTL-0
NACL-24 / CTL-0	AT2G43760	AT2G43760.1;AT2G43760.2;AT2G43760.3	AT2G43760.1;AT2G43760.2;AT2G43760.3	-0.755181	0.755181	0.000300513	0.00282021	16	NaN	NaN	molybdopterin biosynthesis MoaE family protein	NaN	4	-40.7528	0.592472	NACL-24	CTL-0
NACL-24 / CTL-0	AT3G21200	AT3G21200.1	AT3G21200.1	-0.586198	0.586198	0.000304964	0.00284337	16	NaN	NaN	proton gradient regulation 7	NaN	9	-33.3904	0.666096	NACL-24	CTL-0
NACL-24 / CTL-0	AT1G28130	AT1G28130.1	AT1G28130.1	-0.878834	0.878834	0.000310599	0.00287161	16	NaN	NaN	Auxin-responsive GH3 family protein	NaN	4	-45.6193	0.543807	NACL-24	CTL-0
NACL-24 / CTL-0	AT3G48040	AT3G48040.1	AT3G48040.1	2.05171	2.05171	0.000318404	0.0029091	16	NaN	NaN	RHO-related protein from plants 10	NaN	2	314.596	4.14596	NACL-24	CTL-0
NACL-24 / CTL-0	AT5G16390	AT5G16390.1;AT5G16390.2	AT5G16390.1;AT5G16390.2	-1.28011	1.28011	0.00032192	0.00292725	16	NaN	NaN	chloroplastic acetylcoenzyme A carboxylase 1	NaN	2	-58.8236	0.411764	NACL-24	CTL-0
NACL-24 / CTL-0	AT1G66150	AT1G66150.1	AT1G66150.1	-1.15187	1.15187	0.000322745	0.00293142	16	NaN	NaN	transmembrane kinase 1	NaN	6	-54.9958	0.450042	NACL-24	CTL-0
NACL-24 / CTL-0	AT1G30825	AT1G30825.1	AT1G30825.1	1.09386	1.09386	0.000325703	0.002946	16	NaN	NaN	Arp2/3 complex%2C 34 kD subunit p34-Arc	NaN	1	113.445	2.13445	NACL-24	CTL-0
NACL-24 / CTL-0	AT5G38510	AT5G38510.1;AT5G38510.2;AT5G38510.3	AT5G38510.1;AT5G38510.2;AT5G38510.3	-1.40046	1.40046	0.000325762	0.00294626	16	NaN	NaN	Rhomboid-related intramembrane serine protease family protein	NaN	2	-62.1191	0.378809	NACL-24	CTL-0
NACL-24 / CTL-0	AT4G27870	AT4G27870.1;AT4G27870.2	AT4G27870.1;AT4G27870.2	-0.61283	0.61283	0.000326037	0.00294738	16	NaN	NaN	Vacuolar iron transporter (VIT) family protein	NaN	4	-34.6087	0.653913	NACL-24	CTL-0
NACL-24 / CTL-0	AT2G17800	AT2G17800.1;AT2G17800.2;AT4G35950.1	AT2G17800.1;AT2G17800.2;AT4G35950.1	-0.792907	0.792907	0.000327881	0.00295548	16	NaN	NaN	RAC-like 1;RAC-like 1;RAC-like 6	NaN	2	-42.282	0.57718	NACL-24	CTL-0
NACL-24 / CTL-0	AT2G39670	AT2G39670.1;AT2G39670.2	AT2G39670.1;AT2G39670.2	-1.57711	1.57711	0.000329317	0.0029625	16	NaN	NaN	Radical SAM superfamily protein	NaN	3	-66.4847	0.335153	NACL-24	CTL-0
NACL-24 / CTL-0	AT1G22510	AT1G22510.1;AT1G22510.2;AT1G72175.1;AT1G72175.2	AT1G22510.1;AT1G22510.2;AT1G72175.1;AT1G72175.2	1.05768	1.05768	0.000329919	0.00296542	16	NaN	NaN	E3 ubiquitin-protein ligase RNF170-like protein (DUF 1232)	NaN	1	108.158	2.08158	NACL-24	CTL-0
NACL-24 / CTL-0	AT2G36885	AT2G36885.1;AT2G36885.2	AT2G36885.1;AT2G36885.2	-0.733193	0.733193	0.000330507	0.00296821	16	NaN	NaN	translation initiation factor	NaN	2	-39.8429	0.601571	NACL-24	CTL-0
NACL-24 / CTL-0	AT3G13120	AT3G13120.1;AT3G13120.2;AT3G13120.3	AT3G13120.1;AT3G13120.2;AT3G13120.3	-0.80504	0.80504	0.000335366	0.00299132	16	NaN	NaN	Ribosomal protein S10p/S20e family protein	NaN	3	-42.7654	0.572346	NACL-24	CTL-0
NACL-24 / CTL-0	AT2G33845	AT2G33845.1	AT2G33845.1	-0.911042	0.911042	0.00033555	0.00299225	16	NaN	NaN	Nucleic acid-binding%2C OB-fold-like protein	NaN	4	-46.8199	0.531801	NACL-24	CTL-0
NACL-24 / CTL-0	AT3G44860	AT3G44860.1	AT3G44860.1	2.55496	2.55496	0.000335889	0.0029933	16	NaN	NaN	farnesoic acid carboxyl-O-methyltransferase	NaN	1	487.649	5.87649	NACL-24	CTL-0
NACL-24 / CTL-0	AT5G10710	AT5G10710.1;AT5G10710.3	AT5G10710.1;AT5G10710.3	1.90888	1.90888	0.000336488	0.00299647	16	NaN	NaN	centromere protein O	NaN	1	275.517	3.75517	NACL-24	CTL-0
NACL-24 / CTL-0	AT2G33830	AT2G33830.1;AT2G33830.2	AT2G33830.1;AT2G33830.2	-1.8112	1.8112	0.000336726	0.00299763	16	NaN	NaN	Dormancy/auxin associated family protein	NaN	3	-71.5046	0.284954	NACL-24	CTL-0
NACL-24 / CTL-0	AT3G03330	AT3G03330.1;AT3G03350.1;AT3G03350.2	AT3G03330.1;AT3G03350.1;AT3G03350.2	0.782886	0.782886	0.000342105	0.00302335	16	NaN	NaN	NAD(P)-binding Rossmann-fold superfamily protein	NaN	1	72.0569	1.72057	NACL-24	CTL-0
NACL-24 / CTL-0	AT5G12150	AT5G12150.1;AT5G12150.2;AT5G19390.1;AT5G19390.2;AT5G19390.3;AT5G19390.4	AT5G12150.1;AT5G12150.2;AT5G19390.1;AT5G19390.2;AT5G19390.3;AT5G19390.4	0.602965	0.602965	0.000342155	0.00302361	16	NaN	NaN	Rho GTPase activation protein (RhoGAP) with PH domain-containing protein	NaN	1	51.8835	1.51884	NACL-24	CTL-0
NACL-24 / CTL-0	AT1G47260	AT1G47260.1	AT1G47260.1	-0.843714	0.843714	0.000344185	0.00303303	16	NaN	NaN	gamma carbonic anhydrase 2	NaN	8	-44.2793	0.557207	NACL-24	CTL-0
NACL-24 / CTL-0	AT3G01790	AT3G01790.1;AT3G01790.2;AT3G01790.3	AT3G01790.1;AT3G01790.2;AT3G01790.3	-0.77846	0.77846	0.000344936	0.00303657	16	NaN	NaN	Ribosomal protein L13 family protein	NaN	1	-41.7011	0.582989	NACL-24	CTL-0
NACL-24 / CTL-0	AT1G04190	AT1G04190.1	AT1G04190.1	-0.916079	0.916079	0.000345606	0.00303915	16	NaN	NaN	Tetratricopeptide repeat (TPR)-like superfamily protein	NaN	5	-47.0052	0.529948	NACL-24	CTL-0
NACL-24 / CTL-0	AT5G07290	AT5G07290.1;AT5G61960.1;AT5G61960.10;AT5G61960.11;AT5G61960.2;AT5G61960.3;AT5G61960.4;AT5G61960.5;AT5G61960.6;AT5G61960.7;AT5G61960.8;AT5G61960.9	AT5G07290.1;AT5G61960.1;AT5G61960.10;AT5G61960.11;AT5G61960.2;AT5G61960.3;AT5G61960.4;AT5G61960.5;AT5G61960.6;AT5G61960.7;AT5G61960.8;AT5G61960.9	2.04611	2.04611	0.000348861	0.00305304	14	NaN	NaN	MEI2-like 4;MEI2-like protein 1;MEI2-like protein 1;MEI2-like protein 1;MEI2-like protein 1;MEI2-like protein 1;MEI2-like protein 1;MEI2-like protein 1;MEI2-like protein 1;MEI2-like protein 1;MEI2-like protein 1;MEI2-like protein 1	NaN	1	312.992	4.12992	NACL-24	CTL-0
NACL-24 / CTL-0	AT2G03450	AT2G03450.1	AT2G03450.1	2.16461	2.16461	0.000350028	0.00305828	12	NaN	NaN	purple acid phosphatase 9	NaN	1	348.347	4.48347	NACL-24	CTL-0
NACL-24 / CTL-0	AT3G52580	AT3G52580.1	AT3G52580.1	-1.67371	1.67371	0.000350519	0.00306067	16	NaN	NaN	Ribosomal protein S11 family protein	NaN	2	-68.6554	0.313446	NACL-24	CTL-0
NACL-24 / CTL-0	AT5G10840	AT5G10840.1	AT5G10840.1	-1.75543	1.75543	0.000357094	0.00309455	16	NaN	NaN	Endomembrane protein 70 protein family	NaN	2	-70.3815	0.296185	NACL-24	CTL-0
NACL-24 / CTL-0	AT1G17160	AT1G17160.1;AT1G17160.2	AT1G17160.1;AT1G17160.2	-0.716603	0.716603	0.00035843	0.00310143	16	NaN	NaN	pfkB-like carbohydrate kinase family protein	NaN	3	-39.1472	0.608528	NACL-24	CTL-0
NACL-24 / CTL-0	AT3G62150	AT3G62150.1;AT3G62150.2;AT3G62150.3	AT3G62150.1;AT3G62150.2;AT3G62150.3	-0.755068	0.755068	0.000362711	0.00312136	16	NaN	NaN	P-glycoprotein 21	NaN	7	-40.7481	0.592519	NACL-24	CTL-0
NACL-24 / CTL-0	AT1G05320	AT1G05320.1;AT1G05320.2;AT1G05320.3;AT1G05320.4;AT1G05320.7;AT1G05320.8;AT1G05320.9	AT1G05320.1;AT1G05320.2;AT1G05320.3;AT1G05320.4;AT1G05320.7;AT1G05320.8;AT1G05320.9	-1.24842	1.24842	0.000367367	0.00314076	16	NaN	NaN	myosin heavy chain%2C embryonic smooth protein	NaN	5	-57.9091	0.420909	NACL-24	CTL-0
NACL-24 / CTL-0	AT5G39510	AT5G39510.1	AT5G39510.1	-1.30906	1.30906	0.000370236	0.00315497	16	NaN	NaN	Vesicle transport v-SNARE family protein	NaN	2	-59.6417	0.403583	NACL-24	CTL-0
NACL-24 / CTL-0	AT1G06400	AT1G06400.1	AT1G06400.1	-0.604385	0.604385	0.00037578	0.00318232	16	NaN	NaN	Ras-related small GTP-binding family protein	NaN	3	-34.2248	0.657752	NACL-24	CTL-0
NACL-24 / CTL-0	AT5G58110	AT5G58110.1	AT5G58110.1	-0.655086	0.655086	0.000376924	0.00318808	16	NaN	NaN	chaperone binding / ATPase activator	NaN	5	-36.4962	0.635038	NACL-24	CTL-0
NACL-24 / CTL-0	AT5G07120	AT5G07120.1;AT5G07120.2;AT5G07120.3	AT5G07120.1;AT5G07120.2;AT5G07120.3	-1.66951	1.66951	0.000381984	0.00321086	16	NaN	NaN	sorting nexin 2B	NaN	2	-68.5639	0.314361	NACL-24	CTL-0
NACL-24 / CTL-0	AT1G04870	AT1G04870.1;AT1G04870.2	AT1G04870.1;AT1G04870.2	-1.00642	1.00642	0.000386126	0.00323155	16	NaN	NaN	protein arginine methyltransferase 10	NaN	2	-50.222	0.49778	NACL-24	CTL-0
NACL-24 / CTL-0	AT5G06160	AT5G06160.1	AT5G06160.1	-0.962556	0.962556	0.000390682	0.00325317	16	NaN	NaN	splicing factor-like protein	NaN	2	-48.6853	0.513147	NACL-24	CTL-0
NACL-24 / CTL-0	AT1G70570	AT1G70570.1;AT1G70570.2	AT1G70570.1;AT1G70570.2	-1.15053	1.15053	0.000392602	0.00326166	16	NaN	NaN	anthranilate phosphoribosyltransferase	NaN	7	-54.9541	0.450459	NACL-24	CTL-0
NACL-24 / CTL-0	AT2G41490	AT2G41490.1	AT2G41490.1	3.27514	3.27514	0.00039392	0.00326772	16	NaN	NaN	UDP-glcnac-adolichol phosphate glcnac-1-p-transferase	NaN	2	868.091	9.68091	NACL-24	CTL-0
NACL-24 / CTL-0	AT5G58480	AT5G58480.1	AT5G58480.1	1.43072	1.43072	0.000394675	0.00327131	16	NaN	NaN	O-Glycosyl hydrolases family 17 protein	NaN	1	169.581	2.69581	NACL-24	CTL-0
NACL-24 / CTL-0	AT1G64355	AT1G64355.1	AT1G64355.1	-1.06118	1.06118	0.00039642	0.00327894	16	NaN	NaN	1-acyl-sn-glycerol-3-phosphate acyltransferase	NaN	2	-52.076	0.47924	NACL-24	CTL-0
NACL-24 / CTL-0	AT5G43780	AT5G43780.1	AT5G43780.1	-1.04369	1.04369	0.000400735	0.00329728	16	NaN	NaN	Pseudouridine synthase/archaeosine transglycosylase-like family protein	NaN	4	-51.4916	0.485084	NACL-24	CTL-0
NACL-24 / CTL-0	AT3G07020	AT3G07020.1;AT3G07020.2	AT3G07020.1;AT3G07020.2	-1.2594	1.2594	0.000401516	0.00330057	16	NaN	NaN	UDP-Glycosyltransferase superfamily protein	NaN	5	-58.2281	0.417719	NACL-24	CTL-0
NACL-24 / CTL-0	AT5G14060	AT5G14060.1;AT5G14060.2	AT5G14060.1;AT5G14060.2	-0.615479	0.615479	0.000403135	0.00330784	16	NaN	NaN	Aspartate kinase family protein	NaN	5	-34.7287	0.652713	NACL-24	CTL-0
NACL-24 / CTL-0	AT5G39850	AT5G39850.1	AT5G39850.1	-0.936925	0.936925	0.00040322	0.00330831	16	NaN	NaN	Ribosomal protein S4	NaN	1	-47.7655	0.522345	NACL-24	CTL-0
NACL-24 / CTL-0	AT2G02400	AT2G02400.1	AT2G02400.1	-0.856531	0.856531	0.000403413	0.00330885	16	NaN	NaN	NAD(P)-binding Rossmann-fold superfamily protein	NaN	3	-44.7721	0.552279	NACL-24	CTL-0
NACL-24 / CTL-0	AT2G26830	AT2G26830.1	AT2G26830.1	-0.966167	0.966167	0.000404254	0.00331293	16	NaN	NaN	Protein kinase superfamily protein	NaN	6	-48.8136	0.511864	NACL-24	CTL-0
NACL-24 / CTL-0	AT3G16630	AT3G16630.1;AT3G16630.2	AT3G16630.1;AT3G16630.2	-0.701527	0.701527	0.000413414	0.00335574	16	NaN	NaN	P-loop containing nucleoside triphosphate hydrolases superfamily protein	NaN	3	-38.5079	0.614921	NACL-24	CTL-0
NACL-24 / CTL-0	AT5G54810	AT5G54810.1	AT5G54810.1	-0.825328	0.825328	0.000413593	0.00335665	16	NaN	NaN	tryptophan synthase beta-subunit 1	NaN	2	-43.5646	0.564354	NACL-24	CTL-0
NACL-24 / CTL-0	AT5G24850	AT5G24850.1	AT5G24850.1	-0.828492	0.828492	0.000414605	0.0033615	16	NaN	NaN	cryptochrome 3	NaN	3	-43.6882	0.563118	NACL-24	CTL-0
NACL-24 / CTL-0	AT5G52970	AT5G52970.1;AT5G52970.2	AT5G52970.1;AT5G52970.2	-1.31083	1.31083	0.000418961	0.00338195	16	NaN	NaN	thylakoid lumen 15.0 kDa protein	NaN	3	-59.6912	0.403088	NACL-24	CTL-0
NACL-24 / CTL-0	AT3G52750	AT3G52750.1;AT3G52750.2;AT3G52750.3	AT3G52750.1;AT3G52750.2;AT3G52750.3	-0.815281	0.815281	0.000421445	0.00339356	16	NaN	NaN	Tubulin/FtsZ family protein	NaN	4	-43.1702	0.568298	NACL-24	CTL-0
NACL-24 / CTL-0	AT4G33480	AT4G33480.1	AT4G33480.1	-1.41331	1.41331	0.000425414	0.00340948	16	NaN	NaN	BTB/POZ domain protein TNFAIP protein	NaN	1	-62.455	0.37545	NACL-24	CTL-0
NACL-24 / CTL-0	AT1G76140	AT1G76140.1;AT1G76140.2	AT1G76140.1;AT1G76140.2	-0.626993	0.626993	0.000431372	0.00343632	16	NaN	NaN	Prolyl oligopeptidase family protein	NaN	6	-35.2476	0.647524	NACL-24	CTL-0
NACL-24 / CTL-0	AT2G28100	AT2G28100.1	AT2G28100.1	-0.60226	0.60226	0.000438655	0.00347069	16	NaN	NaN	alpha-L-fucosidase 1	NaN	2	-34.1279	0.658721	NACL-24	CTL-0
NACL-24 / CTL-0	AT3G09500	AT3G09500.1	AT3G09500.1	-0.948521	0.948521	0.000439193	0.00347253	16	NaN	NaN	Ribosomal L29 family protein	NaN	3	-48.1836	0.518164	NACL-24	CTL-0
NACL-24 / CTL-0	AT1G17745	AT1G17745.1;AT1G17745.2	AT1G17745.1;AT1G17745.2	1.45146	1.45146	0.000442438	0.0034871	16	NaN	NaN	D-3-phosphoglycerate dehydrogenase	NaN	12	173.485	2.73485	NACL-24	CTL-0
NACL-24 / CTL-0	AT1G51500	AT1G51500.1	AT1G51500.1	-0.951098	0.951098	0.000452916	0.00352963	16	NaN	NaN	ABC-2 type transporter family protein	NaN	4	-48.2761	0.517239	NACL-24	CTL-0
NACL-24 / CTL-0	AT5G52300	AT5G52300.1;AT5G52300.2	AT5G52300.1;AT5G52300.2	1.97581	1.97581	0.000456985	0.00354919	16	NaN	NaN	CAP160 protein	NaN	20	293.35	3.9335	NACL-24	CTL-0
NACL-24 / CTL-0	AT3G62300	AT3G62300.1;AT3G62300.2	AT3G62300.1;AT3G62300.2	1.42584	1.42584	0.000457587	0.00355217	16	NaN	NaN	agenet domain protein (DOMAIN OF UNKNOWN FUNCTION 724 7)	NaN	1	168.671	2.68671	NACL-24	CTL-0
NACL-24 / CTL-0	AT5G46580	AT5G46580.1	AT5G46580.1	-0.626011	0.626011	0.000464989	0.00358235	16	NaN	NaN	pentatricopeptide (PPR) repeat-containing protein	NaN	13	-35.2034	0.647966	NACL-24	CTL-0
NACL-24 / CTL-0	AT3G22120	AT3G22120.1;AT3G22120.2	AT3G22120.1;AT3G22120.2	-2.22251	2.22251	0.000466432	0.00358858	16	NaN	NaN	cell wall-plasma membrane linker protein	NaN	2	-78.5732	0.214268	NACL-24	CTL-0
NACL-24 / CTL-0	AT1G33240	AT1G33240.1;AT1G33240.3	AT1G33240.1;AT1G33240.3	-1.06941	1.06941	0.000467413	0.00359229	16	NaN	NaN	GT-2-like 1	NaN	4	-52.3488	0.476512	NACL-24	CTL-0
NACL-24 / CTL-0	AT5G06870	AT5G06870.1	AT5G06870.1	0.725497	0.725497	0.000468327	0.00359604	16	NaN	NaN	polygalacturonase inhibiting protein 2	NaN	9	65.347	1.65347	NACL-24	CTL-0
NACL-24 / CTL-0	AT4G23570	AT4G23570.1;AT4G23570.2	AT4G23570.1;AT4G23570.2	-0.607859	0.607859	0.000473726	0.00361982	16	NaN	NaN	phosphatase-like protein	NaN	3	-34.383	0.65617	NACL-24	CTL-0
NACL-24 / CTL-0	AT5G11810	AT5G11810.1	AT5G11810.1	-0.807473	0.807473	0.000478892	0.00364272	16	NaN	NaN	rhomboid family protein	NaN	4	-42.8618	0.571382	NACL-24	CTL-0
NACL-24 / CTL-0	AT1G10390	AT1G10390.1;AT1G10390.2;AT1G10390.3	AT1G10390.1;AT1G10390.2;AT1G10390.3	-1.29119	1.29119	0.000479644	0.00364594	16	NaN	NaN	Nucleoporin autopeptidase	NaN	2	-59.1385	0.408615	NACL-24	CTL-0
NACL-24 / CTL-0	AT3G08600	AT3G08600.1	AT3G08600.1	-1.27058	1.27058	0.000483708	0.00366318	16	NaN	NaN	transmembrane protein%2C putative (DUF1191)	NaN	2	-58.5506	0.414494	NACL-24	CTL-0
NACL-24 / CTL-0	AT5G47190	AT5G47190.1	AT5G47190.1	-0.617179	0.617179	0.000484975	0.00366853	16	NaN	NaN	Ribosomal protein L19 family protein	NaN	4	-34.8055	0.651945	NACL-24	CTL-0
NACL-24 / CTL-0	AT2G25060	AT2G25060.1	AT2G25060.1	-0.895879	0.895879	0.000489919	0.00368785	16	NaN	NaN	early nodulin-like protein 14	NaN	4	-46.258	0.53742	NACL-24	CTL-0
NACL-24 / CTL-0	AT2G15860	AT2G15860.1	AT2G15860.1	-2.06773	2.06773	0.000494072	0.00370501	14	NaN	NaN	BAT2 domain protein	NaN	4	-76.1465	0.238535	NACL-24	CTL-0
NACL-24 / CTL-0	AT2G38610	AT2G38610.1;AT2G38610.2	AT2G38610.1;AT2G38610.2	-0.799726	0.799726	0.00049528	0.00370907	16	NaN	NaN	RNA-binding KH domain-containing protein	NaN	3	-42.5542	0.574458	NACL-24	CTL-0
NACL-24 / CTL-0	AT3G10405	AT3G10405.1	AT3G10405.1	-1.01506	1.01506	0.000497946	0.0037199	16	NaN	NaN	vacuolar acid trehalase	NaN	2	-50.5191	0.494809	NACL-24	CTL-0
NACL-24 / CTL-0	AT1G62430	AT1G62430.1	AT1G62430.1	-1.84223	1.84223	0.000498964	0.00372387	16	NaN	NaN	CDP-diacylglycerol synthase 1	NaN	2	-72.1109	0.278891	NACL-24	CTL-0
NACL-24 / CTL-0	AT1G01710	AT1G01710.1	AT1G01710.1	-0.843013	0.843013	0.000504495	0.00374777	16	NaN	NaN	acyl-CoA thioesterase II	NaN	4	-44.2522	0.557478	NACL-24	CTL-0
NACL-24 / CTL-0	AT3G51895	AT3G51895.1;AT3G51895.2	AT3G51895.1;AT3G51895.2	-0.642718	0.642718	0.000520929	0.00381461	16	NaN	NaN	sulfate transporter 3%3B1	NaN	3	-35.9495	0.640505	NACL-24	CTL-0
NACL-24 / CTL-0	AT1G43890	AT1G43890.1;AT1G43890.2;AT1G43890.3	AT1G43890.1;AT1G43890.2;AT1G43890.3	-0.871281	0.871281	0.000526652	0.00384098	16	NaN	NaN	RAB GTPASE HOMOLOG B18	NaN	3	-45.3339	0.546661	NACL-24	CTL-0
NACL-24 / CTL-0	AT1G29850	AT1G29850.1;AT1G29850.2;AT1G29850.3	AT1G29850.1;AT1G29850.2;AT1G29850.3	-0.642619	0.642619	0.000528532	0.00384875	16	NaN	NaN	double-stranded DNA-binding family protein	NaN	3	-35.9451	0.640549	NACL-24	CTL-0
NACL-24 / CTL-0	AT1G48920	AT1G48920.1	AT1G48920.1	-1.04221	1.04221	0.000537514	0.00388432	16	NaN	NaN	nucleolin like 1	NaN	12	-51.4415	0.485585	NACL-24	CTL-0
NACL-24 / CTL-0	AT2G02130	AT2G02130.1	AT2G02130.1	2.35657	2.35657	0.000537729	0.0038853	10	NaN	NaN	low-molecular-weight cysteine-rich 68	NaN	2	412.152	5.12152	NACL-24	CTL-0
NACL-24 / CTL-0	AT3G11945	AT3G11945.1;AT3G11945.2	AT3G11945.1;AT3G11945.2	-2.0428	2.0428	0.000540707	0.00389745	16	NaN	NaN	homogentisate prenyltransferase	NaN	3	-75.7307	0.242693	NACL-24	CTL-0
NACL-24 / CTL-0	AT2G31800	AT2G31800.1	AT2G31800.1	-0.83918	0.83918	0.000541583	0.00390092	16	NaN	NaN	Integrin-linked protein kinase family	NaN	4	-44.1039	0.558961	NACL-24	CTL-0
NACL-24 / CTL-0	AT3G09300	AT3G09300.1	AT3G09300.1	-0.648058	0.648058	0.000545285	0.00391764	16	NaN	NaN	OSBP(oxysterol binding protein)-related protein 3B	NaN	3	-36.1861	0.638139	NACL-24	CTL-0
NACL-24 / CTL-0	AT5G48760	AT5G48760.1;AT5G48760.2	AT5G48760.1;AT5G48760.2	-0.790732	0.790732	0.000548934	0.00393251	16	NaN	NaN	Ribosomal protein L13 family protein	NaN	7	-42.1949	0.578051	NACL-24	CTL-0
NACL-24 / CTL-0	AT3G49990	AT3G49990.1	AT3G49990.1	1.20413	1.20413	0.000553721	0.00395217	16	NaN	NaN	Low temperature viability protein	NaN	1	130.399	2.30399	NACL-24	CTL-0
NACL-24 / CTL-0	AT4G01810	AT4G01810.1;AT4G01810.2;AT4G01810.3	AT4G01810.1;AT4G01810.2;AT4G01810.3	-1.21207	1.21207	0.000553688	0.00395217	16	NaN	NaN	Sec23/Sec24 protein transport family protein	NaN	4	-56.8351	0.431649	NACL-24	CTL-0
NACL-24 / CTL-0	AT5G20140	AT5G20140.1;AT5G20140.2	AT5G20140.1;AT5G20140.2	-0.596756	0.596756	0.00055883	0.00397351	16	NaN	NaN	SOUL heme-binding family protein	NaN	9	-33.8761	0.661239	NACL-24	CTL-0
NACL-24 / CTL-0	AT1G13700	AT1G13700.1;AT1G13700.2;AT1G13700.3	AT1G13700.1;AT1G13700.2;AT1G13700.3	2.18896	2.18896	0.000559453	0.00397633	16	NaN	NaN	6-phosphogluconolactonase 1	NaN	1	355.976	4.55976	NACL-24	CTL-0
NACL-24 / CTL-0	AT2G16370	AT2G16370.1;AT2G16370.2;AT2G16370.3	AT2G16370.1;AT2G16370.2;AT2G16370.3	-1.02646	1.02646	0.000561484	0.00398406	16	NaN	NaN	thymidylate synthase 1	NaN	4	-50.9087	0.490913	NACL-24	CTL-0
NACL-24 / CTL-0	AT1G03330	AT1G03330.1	AT1G03330.1	-0.711633	0.711633	0.00056407	0.00399403	16	NaN	NaN	Small nuclear ribonucleoprotein family protein	NaN	2	-38.9372	0.610628	NACL-24	CTL-0
NACL-24 / CTL-0	AT2G37600	AT2G37600.1;AT2G37600.2	AT2G37600.1;AT2G37600.2	-0.806264	0.806264	0.000566628	0.00400311	16	NaN	NaN	Ribosomal protein L36e family protein	NaN	5	-42.8139	0.571861	NACL-24	CTL-0
NACL-24 / CTL-0	AT1G60970	AT1G60970.1;AT4G08520.1	AT1G60970.1;AT4G08520.1	-0.856777	0.856777	0.000575781	0.00403955	16	NaN	NaN	SNARE-like superfamily protein	NaN	1	-44.7815	0.552185	NACL-24	CTL-0
NACL-24 / CTL-0	AT2G07360	AT2G07360.1;AT2G07360.2	AT2G07360.1;AT2G07360.2	-0.642481	0.642481	0.000580534	0.00405798	16	NaN	NaN	SH3 domain-containing protein	NaN	8	-35.939	0.64061	NACL-24	CTL-0
NACL-24 / CTL-0	AT2G39780	AT2G39780.1;AT2G39780.2	AT2G39780.1;AT2G39780.2	0.895718	0.895718	0.000586007	0.00408063	16	NaN	NaN	ribonuclease 2	NaN	1	86.0536	1.86054	NACL-24	CTL-0
NACL-24 / CTL-0	AT4G24930	AT4G24930.1	AT4G24930.1	-1.0946	1.0946	0.000586508	0.00408231	16	NaN	NaN	thylakoid lumenal 17.9 kDa protein%2C chloroplast	NaN	5	-53.1733	0.468267	NACL-24	CTL-0
NACL-24 / CTL-0	AT1G16870	AT1G16870.1	AT1G16870.1	-1.55581	1.55581	0.000587665	0.00408664	16	NaN	NaN	mitochondrial 28S ribosomal protein S29-like protein	NaN	3	-65.9863	0.340137	NACL-24	CTL-0
NACL-24 / CTL-0	AT3G48350	AT3G48350.1;AT3G48350.2	AT3G48350.1;AT3G48350.2	1.10025	1.10025	0.000594368	0.00411386	15	NaN	NaN	Cysteine proteinases superfamily protein	NaN	2	114.392	2.14392	NACL-24	CTL-0
NACL-24 / CTL-0	AT3G11964	AT3G11964.2	AT3G11964.2	-1.2469	1.2469	0.000603639	0.00415076	16	NaN	NaN	RIBOSOMAL RNA PROCESSING 5	NaN	5	-57.8647	0.421353	NACL-24	CTL-0
NACL-24 / CTL-0	AT5G05740	AT5G05740.1;AT5G05740.2;AT5G05740.3	AT5G05740.1;AT5G05740.2;AT5G05740.3	-0.718928	0.718928	0.000615303	0.00419597	16	NaN	NaN	ethylene-dependent gravitropism-deficient and yellow-green-like 2	NaN	6	-39.2451	0.607549	NACL-24	CTL-0
NACL-24 / CTL-0	AT2G17840	AT2G17840.1	AT2G17840.1	0.968742	0.968742	0.00062083	0.00421475	16	NaN	NaN	Senescence/dehydration-associated protein-like protein	NaN	12	95.7133	1.95713	NACL-24	CTL-0
NACL-24 / CTL-0	AT1G08360	AT1G08360.1	AT1G08360.1	-0.716246	0.716246	0.000626317	0.00423589	16	NaN	NaN	Ribosomal protein L1p/L10e family	NaN	12	-39.1321	0.608679	NACL-24	CTL-0
NACL-24 / CTL-0	AT3G54290	AT3G54290.1	AT3G54290.1	-1.2654	1.2654	0.000627479	0.0042406	16	NaN	NaN	hemerythrin HHE cation-binding domain protein	NaN	1	-58.4016	0.415984	NACL-24	CTL-0
NACL-24 / CTL-0	AT5G14680	AT5G14680.1	AT5G14680.1	-0.911248	0.911248	0.000630873	0.00425473	16	NaN	NaN	Adenine nucleotide alpha hydrolases-like superfamily protein	NaN	4	-46.8275	0.531725	NACL-24	CTL-0
NACL-24 / CTL-0	AT5G52100	AT5G52100.1	AT5G52100.1	0.894751	0.894751	0.00063614	0.00427398	16	NaN	NaN	Dihydrodipicolinate reductase%2C bacterial/plant	NaN	2	85.929	1.85929	NACL-24	CTL-0
NACL-24 / CTL-0	AT2G43620	AT2G43620.1	AT2G43620.1	0.689293	0.689293	0.000642522	0.00429917	16	NaN	NaN	Chitinase family protein	NaN	8	61.2494	1.61249	NACL-24	CTL-0
NACL-24 / CTL-0	AT3G46270	AT3G46270.1;AT3G46270.2	AT3G46270.1;AT3G46270.2	0.698822	0.698822	0.000642731	0.00429978	12	NaN	NaN	receptor protein kinase-like protein	NaN	1	62.3179	1.62318	NACL-24	CTL-0
NACL-24 / CTL-0	AT4G09350	AT4G09350.1	AT4G09350.1	-1.81335	1.81335	0.00064692	0.00431468	16	NaN	NaN	Chaperone DnaJ-domain superfamily protein	NaN	3	-71.5471	0.284529	NACL-24	CTL-0
NACL-24 / CTL-0	AT5G04660	AT5G04660.1	AT5G04660.1	-0.929044	0.929044	0.000653545	0.00434116	14	NaN	NaN	cytochrome P450%2C family 77%2C subfamily A%2C polypeptide 4	NaN	1	-47.4794	0.525206	NACL-24	CTL-0
NACL-24 / CTL-0	AT5G62040	AT5G62040.1	AT5G62040.1	2.37798	2.37798	0.00065439	0.00434418	14	NaN	NaN	PEBP (phosphatidylethanolamine-binding protein) family protein	NaN	2	419.81	5.1981	NACL-24	CTL-0
NACL-24 / CTL-0	AT1G08190	AT1G08190.1	AT1G08190.1	-0.610465	0.610465	0.000654512	0.00434451	16	NaN	NaN	vacuolar protein sorting 41	NaN	8	-34.5014	0.654986	NACL-24	CTL-0
NACL-24 / CTL-0	AT4G37640	AT4G37640.1	AT4G37640.1	-1.01751	1.01751	0.000656648	0.00435272	16	NaN	NaN	calcium ATPase 2	NaN	4	-50.6033	0.493967	NACL-24	CTL-0
NACL-24 / CTL-0	AT3G51000	AT3G51000.1	AT3G51000.1	0.67222	0.67222	0.000664727	0.00438208	16	NaN	NaN	alpha/beta-Hydrolases superfamily protein	NaN	5	59.3523	1.59352	NACL-24	CTL-0
NACL-24 / CTL-0	AT5G19460	AT5G19460.1	AT5G19460.1	-0.68853	0.68853	0.000666846	0.00439041	16	NaN	NaN	nudix hydrolase homolog 20	NaN	3	-37.9514	0.620486	NACL-24	CTL-0
NACL-24 / CTL-0	AT1G28680	AT1G28680.1	AT1G28680.1	-2.10105	2.10105	0.000673173	0.00441567	16	NaN	NaN	HXXXD-type acyl-transferase family protein	NaN	2	-76.6911	0.233089	NACL-24	CTL-0
NACL-24 / CTL-0	AT4G31580	AT4G31580.1;AT4G31580.2	AT4G31580.1;AT4G31580.2	0.902428	0.902428	0.000686583	0.00446528	16	NaN	NaN	serine/arginine-rich 22	NaN	1	86.9209	1.86921	NACL-24	CTL-0
NACL-24 / CTL-0	AT2G07785	AT2G07785.1;ATMG01275.1	AT2G07785.1;ATMG01275.1	1.5382	1.5382	0.000686607	0.00446529	14	NaN	NaN	NADH dehydrogenase family protein;NADH dehydrogenase 1A	NaN	1	190.432	2.90432	NACL-24	CTL-0
NACL-24 / CTL-0	AT3G27300	AT3G27300.1;AT3G27300.2;AT3G27300.3;AT3G27300.4;AT3G27300.5	AT3G27300.1;AT3G27300.2;AT3G27300.3;AT3G27300.4;AT3G27300.5	0.731982	0.731982	0.000690446	0.00447923	16	NaN	NaN	glucose-6-phosphate dehydrogenase 5	NaN	11	66.0919	1.66092	NACL-24	CTL-0
NACL-24 / CTL-0	AT1G70520	AT1G70520.1	AT1G70520.1	-0.805882	0.805882	0.000696839	0.00450312	12	NaN	NaN	cysteine-rich RLK (RECEPTOR-like protein kinase) 2	NaN	1	-42.7988	0.572012	NACL-24	CTL-0
NACL-24 / CTL-0	AT1G73650	AT1G73650.1;AT1G73650.2;AT1G73650.3;AT1G73650.4;AT1G73650.5	AT1G73650.1;AT1G73650.2;AT1G73650.3;AT1G73650.4;AT1G73650.5	-0.759518	0.759518	0.000701852	0.00452195	16	NaN	NaN	3-oxo-5-alpha-steroid 4-dehydrogenase (DUF1295)	NaN	4	-40.9306	0.590694	NACL-24	CTL-0
NACL-24 / CTL-0	AT1G54410	AT1G54410.1	AT1G54410.1	-2.538	2.538	0.000704412	0.00453183	16	NaN	NaN	dehydrin family protein	NaN	1	-82.7818	0.172182	NACL-24	CTL-0
NACL-24 / CTL-0	AT5G46790	AT5G46790.1;AT5G46790.2	AT5G46790.1;AT5G46790.2	-0.892783	0.892783	0.000704951	0.00453378	16	NaN	NaN	PYR1-like 1	NaN	7	-46.1426	0.538574	NACL-24	CTL-0
NACL-24 / CTL-0	AT2G35720	AT2G35720.1	AT2G35720.1	1.25043	1.25043	0.000712273	0.00456005	16	NaN	NaN	DNAJ heat shock N-terminal domain-containing protein	NaN	1	137.912	2.37912	NACL-24	CTL-0
NACL-24 / CTL-0	AT1G70980	AT1G70980.1	AT1G70980.1	1.75928	1.75928	0.000712389	0.00456051	16	NaN	NaN	Class II aminoacyl-tRNA and biotin synthetases superfamily protein	NaN	1	238.529	3.38529	NACL-24	CTL-0
NACL-24 / CTL-0	AT4G04860	AT4G04860.1	AT4G04860.1	-0.736581	0.736581	0.000712894	0.00456174	16	NaN	NaN	DERLIN-2.2	NaN	1	-39.984	0.60016	NACL-24	CTL-0
NACL-24 / CTL-0	AT1G13080	AT1G13080.1;AT1G13080.2	AT1G13080.1;AT1G13080.2	-0.985384	0.985384	0.000726537	0.00460979	16	NaN	NaN	cytochrome P450%2C family 71%2C subfamily B%2C polypeptide 2	NaN	3	-49.4909	0.505091	NACL-24	CTL-0
NACL-24 / CTL-0	AT4G36130	AT4G36130.1	AT4G36130.1	-0.987242	0.987242	0.000729783	0.00462305	16	NaN	NaN	Ribosomal protein L2 family	NaN	3	-49.5559	0.504441	NACL-24	CTL-0
NACL-24 / CTL-0	AT1G65230	AT1G65230.1	AT1G65230.1	-0.831313	0.831313	0.000741175	0.00465993	16	NaN	NaN	transmembrane protein%2C putative (DUF2358)	NaN	4	-43.7982	0.562018	NACL-24	CTL-0
NACL-24 / CTL-0	AT1G13930	AT1G13930.1;AT1G13930.2;AT1G13930.3	AT1G13930.1;AT1G13930.2;AT1G13930.3	-1.01551	1.01551	0.000752382	0.00470153	16	NaN	NaN	oleosin-B3-like protein	NaN	5	-50.5345	0.494655	NACL-24	CTL-0
NACL-24 / CTL-0	AT3G50500	AT3G50500.1;AT3G50500.2	AT3G50500.1;AT3G50500.2	-0.881276	0.881276	0.000754074	0.00470718	16	NaN	NaN	SNF1-related protein kinase 2.2	NaN	2	-45.7113	0.542887	NACL-24	CTL-0
NACL-24 / CTL-0	AT5G10730	AT5G10730.1	AT5G10730.1	-1.5109	1.5109	0.000754618	0.00470906	16	NaN	NaN	NAD(P)-binding Rossmann-fold superfamily protein	NaN	2	-64.9107	0.350893	NACL-24	CTL-0
NACL-24 / CTL-0	AT1G60490	AT1G60490.1	AT1G60490.1	-1.84862	1.84862	0.000764986	0.00474615	16	NaN	NaN	vacuolar protein sorting 34	NaN	2	-72.2343	0.277657	NACL-24	CTL-0
NACL-24 / CTL-0	AT4G08180	AT4G08180.1;AT4G08180.2;AT4G08180.3;AT4G08180.4	AT4G08180.1;AT4G08180.2;AT4G08180.3;AT4G08180.4	1.79247	1.79247	0.000773949	0.00477695	16	NaN	NaN	OSBP(oxysterol binding protein)-related protein 1C	NaN	1	246.408	3.46408	NACL-24	CTL-0
NACL-24 / CTL-0	AT4G22990	AT4G22990.1;AT4G22990.2;AT4G22990.3	AT4G22990.1;AT4G22990.2;AT4G22990.3	1.05749	1.05749	0.000774709	0.00477957	16	NaN	NaN	Major Facilitator Superfamily with SPX (SYG1/Pho81/XPR1) domain-containing protein	NaN	1	108.131	2.08131	NACL-24	CTL-0
NACL-24 / CTL-0	AT5G08260	AT5G08260.1	AT5G08260.1	-0.878432	0.878432	0.000775112	0.00478111	16	NaN	NaN	serine carboxypeptidase-like 35	NaN	3	-45.6042	0.543958	NACL-24	CTL-0
NACL-24 / CTL-0	AT4G21960	AT4G21960.1	AT4G21960.1	-0.85134	0.85134	0.000779066	0.00479403	16	NaN	NaN	Peroxidase superfamily protein	NaN	4	-44.573	0.55427	NACL-24	CTL-0
NACL-24 / CTL-0	AT4G11330	AT4G11330.1	AT4G11330.1	-1.59828	1.59828	0.000780089	0.00479708	16	NaN	NaN	MAP kinase 5	NaN	3	-66.973	0.33027	NACL-24	CTL-0
NACL-24 / CTL-0	AT5G57345	AT5G57345.1	AT5G57345.1	-2.81474	2.81474	0.000783411	0.00480884	16	NaN	NaN	transmembrane protein	NaN	1	-85.7872	0.142128	NACL-24	CTL-0
NACL-24 / CTL-0	AT5G47420	AT5G47420.1	AT5G47420.1	2.0572	2.0572	0.000799661	0.00486629	11	NaN	NaN	Tryptophan RNA-binding attenuator protein-like protein	NaN	1	316.178	4.16178	NACL-24	CTL-0
NACL-24 / CTL-0	AT1G70200	AT1G70200.1	AT1G70200.1	-1.34484	1.34484	0.000802949	0.00487732	16	NaN	NaN	RNA-binding (RRM/RBD/RNP motifs) family protein	NaN	3	-60.6302	0.393698	NACL-24	CTL-0
NACL-24 / CTL-0	AT3G54840	AT3G54840.1;AT3G54840.2	AT3G54840.1;AT3G54840.2	1.00062	1.00062	0.000816194	0.00492227	16	NaN	NaN	Ras-related small GTP-binding family protein	NaN	2	100.086	2.00086	NACL-24	CTL-0
NACL-24 / CTL-0	AT1G32550	AT1G32550.1;AT1G32550.2	AT1G32550.1;AT1G32550.2	-0.636625	0.636625	0.000825403	0.00495355	16	NaN	NaN	2Fe-2S ferredoxin-like superfamily protein	NaN	3	-35.6784	0.643216	NACL-24	CTL-0
NACL-24 / CTL-0	AT5G18760	AT5G18760.1;AT5G18760.2	AT5G18760.1;AT5G18760.2	0.888899	0.888899	0.00082759	0.0049599	13	NaN	NaN	RING/U-box superfamily protein	NaN	1	85.1763	1.85176	NACL-24	CTL-0
NACL-24 / CTL-0	AT1G73180	AT1G73180.1;AT1G73180.2	AT1G73180.1;AT1G73180.2	-0.690315	0.690315	0.000830793	0.00497142	16	NaN	NaN	Eukaryotic translation initiation factor eIF2A family protein	NaN	5	-38.0282	0.619718	NACL-24	CTL-0
NACL-24 / CTL-0	AT4G23600	AT4G23600.1	AT4G23600.1	1.46132	1.46132	0.000831922	0.00497561	16	NaN	NaN	Tyrosine transaminase family protein	NaN	14	175.36	2.7536	NACL-24	CTL-0
NACL-24 / CTL-0	AT1G51730	AT1G51730.1	AT1G51730.1	-1.22111	1.22111	0.000840679	0.00500849	16	NaN	NaN	Ubiquitin-conjugating enzyme family protein	NaN	2	-57.1048	0.428952	NACL-24	CTL-0
NACL-24 / CTL-0	AT3G15900	AT3G15900.1	AT3G15900.1	-1.60841	1.60841	0.000848372	0.00503463	16	NaN	NaN	homoserine O-acetyltransferase	NaN	2	-67.2041	0.327959	NACL-24	CTL-0
NACL-24 / CTL-0	AT4G33500	AT4G33500.1	AT4G33500.1	-1.1754	1.1754	0.000854218	0.00505441	16	NaN	NaN	Protein phosphatase 2C family protein	NaN	4	-55.7238	0.442762	NACL-24	CTL-0
NACL-24 / CTL-0	AT3G58680	AT3G58680.1	AT3G58680.1	-1.12478	1.12478	0.000871453	0.00511336	16	NaN	NaN	multiprotein bridging factor 1B	NaN	5	-54.1429	0.458571	NACL-24	CTL-0
NACL-24 / CTL-0	AT4G27680	AT4G27680.1	AT4G27680.1	-1.41225	1.41225	0.000874575	0.00512389	16	NaN	NaN	P-loop containing nucleoside triphosphate hydrolases superfamily protein	NaN	3	-62.4276	0.375724	NACL-24	CTL-0
NACL-24 / CTL-0	AT1G02130	AT1G02130.1	AT1G02130.1	-0.694933	0.694933	0.000882672	0.00515081	16	NaN	NaN	RAS 5	NaN	3	-38.2262	0.617738	NACL-24	CTL-0
NACL-24 / CTL-0	AT2G33050	AT2G33050.1	AT2G33050.1	1.98003	1.98003	0.000885202	0.00516	14	NaN	NaN	receptor like protein 26	NaN	1	294.502	3.94502	NACL-24	CTL-0
NACL-24 / CTL-0	AT3G17850	AT3G17850.1	AT3G17850.1	-0.709566	0.709566	0.00088854	0.00517188	16	NaN	NaN	Protein kinase superfamily protein	NaN	2	-38.8496	0.611504	NACL-24	CTL-0
NACL-24 / CTL-0	AT5G04230	AT5G04230.1;AT5G04230.2	AT5G04230.1;AT5G04230.2	-0.796901	0.796901	0.000895955	0.00519592	16	NaN	NaN	phenyl alanine ammonia-lyase 3	NaN	7	-42.4416	0.575584	NACL-24	CTL-0
NACL-24 / CTL-0	AT1G09170	AT1G09170.1;AT1G09170.2;AT1G09170.3;AT1G09170.4;AT1G09170.5;AT1G09170.6;AT1G09170.7;AT1G09170.8	AT1G09170.1;AT1G09170.2;AT1G09170.3;AT1G09170.4;AT1G09170.5;AT1G09170.6;AT1G09170.7;AT1G09170.8	0.811118	0.811118	0.000900943	0.00521207	16	NaN	NaN	P-loop nucleoside triphosphate hydrolases superfamily protein with CH (Calponin Homology) domain-containing protein	NaN	1	75.4571	1.75457	NACL-24	CTL-0
NACL-24 / CTL-0	AT1G80030	AT1G80030.1;AT1G80030.2;AT1G80030.3;AT1G80030.4	AT1G80030.1;AT1G80030.2;AT1G80030.3;AT1G80030.4	-0.701059	0.701059	0.000902224	0.00521649	16	NaN	NaN	Molecular chaperone Hsp40/DnaJ family protein	NaN	10	-38.488	0.61512	NACL-24	CTL-0
NACL-24 / CTL-0	AT3G52920	AT3G52920.1	AT3G52920.1	-1.19608	1.19608	0.000905575	0.00522615	16	NaN	NaN	transcriptional activator (DUF662)	NaN	3	-56.354	0.43646	NACL-24	CTL-0
NACL-24 / CTL-0	AT5G16210	AT5G16210.1	AT5G16210.1	-1.46094	1.46094	0.000905549	0.00522615	14	NaN	NaN	HEAT repeat-containing protein	NaN	1	-63.6744	0.363256	NACL-24	CTL-0
NACL-24 / CTL-0	AT2G17240	AT2G17240.1;AT3G24506.1	AT2G17240.1;AT3G24506.1	-0.805305	0.805305	0.000915971	0.00526067	16	NaN	NaN	arginine/serine-rich-like splicing factor;hypothetical protein	NaN	2	-42.7759	0.572241	NACL-24	CTL-0
NACL-24 / CTL-0	AT3G51980	AT3G51980.1	AT3G51980.1	-0.889006	0.889006	0.000918209	0.00526897	16	NaN	NaN	ARM repeat superfamily protein	NaN	4	-46.0014	0.539986	NACL-24	CTL-0
NACL-24 / CTL-0	AT3G61650	AT3G61650.1;AT5G05620.1	AT3G61650.1;AT5G05620.1	-1.02711	1.02711	0.000919505	0.00527307	16	NaN	NaN	gamma-tubulin;gamma-tubulin complex protein 2	NaN	1	-50.9309	0.490691	NACL-24	CTL-0
NACL-24 / CTL-0	AT2G30410	AT2G30410.1;AT2G30410.2;AT2G30410.3	AT2G30410.1;AT2G30410.2;AT2G30410.3	-0.762912	0.762912	0.000923984	0.00528639	16	NaN	NaN	tubulin folding cofactor A (KIESEL)	NaN	2	-41.0694	0.589306	NACL-24	CTL-0
NACL-24 / CTL-0	AT2G25670	AT2G25670.1;AT2G25670.2	AT2G25670.1;AT2G25670.2	-0.764395	0.764395	0.00093027	0.00530721	16	NaN	NaN	hypothetical protein	NaN	2	-41.13	0.5887	NACL-24	CTL-0
NACL-24 / CTL-0	AT3G09210	AT3G09210.1	AT3G09210.1	-0.629514	0.629514	0.000941506	0.00534593	16	NaN	NaN	plastid transcriptionally active 13	NaN	6	-35.3606	0.646394	NACL-24	CTL-0
NACL-24 / CTL-0	AT4G32900	AT4G32900.2	AT4G32900.2	-1.25687	1.25687	0.000941597	0.00534593	16	NaN	NaN	Peptidyl-tRNA hydrolase II (PTH2) family protein	NaN	2	-58.1549	0.418451	NACL-24	CTL-0
NACL-24 / CTL-0	AT4G02580	AT4G02580.1	AT4G02580.1	-0.660382	0.660382	0.00094557	0.00535897	16	NaN	NaN	NADH-ubiquinone oxidoreductase 24 kDa subunit	NaN	3	-36.7289	0.632711	NACL-24	CTL-0
NACL-24 / CTL-0	AT1G76405	AT1G76405.2	AT1G76405.2	-1.16994	1.16994	0.000946595	0.00536298	16	NaN	NaN	outer envelope pore 21B-like protein	NaN	1	-55.5561	0.444439	NACL-24	CTL-0
NACL-24 / CTL-0	AT2G24765	AT2G24765.1	AT2G24765.1	-0.637867	0.637867	0.000956431	0.00539257	16	NaN	NaN	ADP-ribosylation factor 3	NaN	5	-35.7338	0.642662	NACL-24	CTL-0
NACL-24 / CTL-0	AT3G54210	AT3G54210.1	AT3G54210.1	-0.904705	0.904705	0.000962165	0.00540994	16	NaN	NaN	Ribosomal protein L17 family protein	NaN	5	-46.5858	0.534142	NACL-24	CTL-0
NACL-24 / CTL-0	AT1G08930	AT1G08930.1;AT1G08930.2	AT1G08930.1;AT1G08930.2	-0.850831	0.850831	0.000967216	0.00542871	16	NaN	NaN	Major facilitator superfamily protein	NaN	2	-44.5535	0.554465	NACL-24	CTL-0
NACL-24 / CTL-0	AT5G50370	AT5G50370.1	AT5G50370.1	-0.869778	0.869778	0.00097029	0.00543897	16	NaN	NaN	Adenylate kinase family protein	NaN	5	-45.2769	0.547231	NACL-24	CTL-0
NACL-24 / CTL-0	AT4G03430	AT4G03430.1;AT4G03430.2;AT4G03430.3	AT4G03430.1;AT4G03430.2;AT4G03430.3	0.669608	0.669608	0.000970659	0.0054402	16	NaN	NaN	pre-mRNA splicing factor-like protein	NaN	6	59.0641	1.59064	NACL-24	CTL-0
NACL-24 / CTL-0	AT5G65760	AT5G65760.1	AT5G65760.1	2.55009	2.55009	0.000976521	0.00546098	16	NaN	NaN	Serine carboxypeptidase S28 family protein	NaN	1	485.67	5.8567	NACL-24	CTL-0
NACL-24 / CTL-0	AT1G54100	AT1G54100.1;AT1G54100.2	AT1G54100.1;AT1G54100.2	0.657671	0.657671	0.000985025	0.00548623	16	NaN	NaN	aldehyde dehydrogenase 7B4	NaN	20	57.7534	1.57753	NACL-24	CTL-0
NACL-24 / CTL-0	AT4G31780	AT4G31780.2;AT4G31780.3	AT4G31780.2;AT4G31780.3	-0.900222	0.900222	0.000992203	0.00550826	16	NaN	NaN	monogalactosyl diacylglycerol synthase 1	NaN	2	-46.4196	0.535804	NACL-24	CTL-0
NACL-24 / CTL-0	AT1G09310	AT1G09310.1	AT1G09310.1	0.676475	0.676475	0.000995195	0.00551689	16	NaN	NaN	plant/protein (Protein of unknown function%2C DUF538)	NaN	8	59.823	1.59823	NACL-24	CTL-0
NACL-24 / CTL-0	AT1G02780	AT1G02780.1	AT1G02780.1	-0.666869	0.666869	0.000995274	0.00551709	16	NaN	NaN	Ribosomal protein L19e family protein	NaN	7	-37.0128	0.629872	NACL-24	CTL-0
NACL-24 / CTL-0	AT3G45770	AT3G45770.1	AT3G45770.1	-0.610947	0.610947	0.000999714	0.00553106	16	NaN	NaN	Polyketide synthase%2C enoylreductase family protein	NaN	6	-34.5233	0.654767	NACL-24	CTL-0
NACL-24 / CTL-0	AT4G17340	AT4G17340.1	AT4G17340.1	-0.714845	0.714845	0.001009	0.00555994	16	NaN	NaN	tonoplast intrinsic protein 2%3B2	NaN	2	-39.0729	0.609271	NACL-24	CTL-0
NACL-24 / CTL-0	AT1G66970	AT1G66970.1;AT1G66970.2	AT1G66970.1;AT1G66970.2	-0.63691	0.63691	0.00101005	0.00556329	16	NaN	NaN	SHV3-like 2	NaN	13	-35.6911	0.643089	NACL-24	CTL-0
NACL-24 / CTL-0	AT1G70330	AT1G70330.1	AT1G70330.1	-0.766328	0.766328	0.00101622	0.00558249	16	NaN	NaN	equilibrative nucleotide transporter 1	NaN	4	-41.2088	0.587912	NACL-24	CTL-0
NACL-24 / CTL-0	AT4G31870	AT4G31870.1	AT4G31870.1	2.41318	2.41318	0.00102455	0.00560826	14	NaN	NaN	glutathione peroxidase 7	NaN	1	432.646	5.32646	NACL-24	CTL-0
NACL-24 / CTL-0	AT2G23420	AT2G23420.1;AT2G23420.2	AT2G23420.1;AT2G23420.2	-0.632749	0.632749	0.00105012	0.00568841	16	NaN	NaN	nicotinate phosphoribosyltransferase 2	NaN	4	-35.5054	0.644946	NACL-24	CTL-0
NACL-24 / CTL-0	AT3G56950	AT3G56950.1;AT3G56950.2	AT3G56950.1;AT3G56950.2	-0.599892	0.599892	0.00105318	0.00569792	16	NaN	NaN	small and basic intrinsic protein 2%3B1	NaN	2	-34.0197	0.659803	NACL-24	CTL-0
NACL-24 / CTL-0	AT1G27900	AT1G27900.1;AT1G27900.2;AT1G27900.3	AT1G27900.1;AT1G27900.2;AT1G27900.3	-0.729268	0.729268	0.00105607	0.0057069	16	NaN	NaN	RNA helicase family protein	NaN	3	-39.679	0.60321	NACL-24	CTL-0
NACL-24 / CTL-0	AT5G42760	AT5G42760.1;AT5G42760.2	AT5G42760.1;AT5G42760.2	-1.53734	1.53734	0.00107272	0.00575841	16	NaN	NaN	Leucine carboxyl methyltransferase	NaN	2	-65.548	0.34452	NACL-24	CTL-0
NACL-24 / CTL-0	AT5G05600	AT5G05600.1;AT5G05600.2	AT5G05600.1;AT5G05600.2	0.999948	0.999948	0.00107317	0.00575976	16	NaN	NaN	2-oxoglutarate (2OG) and Fe(II)-dependent oxygenase superfamily protein	NaN	4	99.9928	1.99993	NACL-24	CTL-0
NACL-24 / CTL-0	AT5G51890	AT5G51890.1	AT5G51890.1	1.25547	1.25547	0.00108721	0.00580403	15	NaN	NaN	Peroxidase superfamily protein	NaN	3	138.745	2.38745	NACL-24	CTL-0
NACL-24 / CTL-0	AT3G06770	AT3G06770.1;AT3G06770.2;AT3G06770.3;AT3G06770.4;AT3G06770.5	AT3G06770.1;AT3G06770.2;AT3G06770.3;AT3G06770.4;AT3G06770.5	-1.13646	1.13646	0.00109024	0.0058127	16	NaN	NaN	Pectin lyase-like superfamily protein	NaN	2	-54.5125	0.454875	NACL-24	CTL-0
NACL-24 / CTL-0	AT4G30170	AT4G30170.1	AT4G30170.1	-0.938103	0.938103	0.00109298	0.00582118	16	NaN	NaN	Peroxidase family protein	NaN	7	-47.8081	0.521919	NACL-24	CTL-0
NACL-24 / CTL-0	AT5G22060	AT5G22060.1	AT5G22060.1	-1.95888	1.95888	0.00110143	0.00584722	16	NaN	NaN	DNAJ homologue 2	NaN	3	-74.2772	0.257228	NACL-24	CTL-0
NACL-24 / CTL-0	AT4G17770	AT4G17770.1;AT4G17770.2	AT4G17770.1;AT4G17770.2	1.03885	1.03885	0.00111489	0.00588974	16	NaN	NaN	trehalose phosphatase/synthase 5	NaN	5	105.459	2.05459	NACL-24	CTL-0
NACL-24 / CTL-0	AT1G79530	AT1G79530.1	AT1G79530.1	-0.629232	0.629232	0.00112865	0.00593316	16	NaN	NaN	glyceraldehyde-3-phosphate dehydrogenase of plastid 1	NaN	3	-35.348	0.64652	NACL-24	CTL-0
NACL-24 / CTL-0	AT4G38680	AT4G38680.1	AT4G38680.1	-0.784926	0.784926	0.00113016	0.00593645	16	NaN	NaN	glycine rich protein 2	NaN	3	-41.9618	0.580382	NACL-24	CTL-0
NACL-24 / CTL-0	AT5G24165	AT5G24165.1;AT5G24165.2	AT5G24165.1;AT5G24165.2	-1.73179	1.73179	0.00113637	0.0059554	14	NaN	NaN	hypothetical protein	NaN	2	-69.8921	0.301079	NACL-24	CTL-0
NACL-24 / CTL-0	AT5G35590	AT5G35590.1	AT5G35590.1	-0.917777	0.917777	0.00114073	0.00596869	16	NaN	NaN	proteasome alpha subunit A1	NaN	6	-47.0676	0.529324	NACL-24	CTL-0
NACL-24 / CTL-0	AT1G09760	AT1G09760.1	AT1G09760.1	-0.693724	0.693724	0.00114162	0.00597128	16	NaN	NaN	U2 small nuclear ribonucleoprotein A	NaN	6	-38.1744	0.618256	NACL-24	CTL-0
NACL-24 / CTL-0	AT3G16060	AT3G16060.1	AT3G16060.1	-0.984728	0.984728	0.00115976	0.006028	16	NaN	NaN	ATP binding microtubule motor family protein	NaN	2	-49.4679	0.505321	NACL-24	CTL-0
NACL-24 / CTL-0	AT5G16140	AT5G16140.1;AT5G16140.2	AT5G16140.1;AT5G16140.2	-1.35679	1.35679	0.00116342	0.00603742	12	NaN	NaN	Peptidyl-tRNA hydrolase family protein	NaN	1	-60.9549	0.390451	NACL-24	CTL-0
NACL-24 / CTL-0	AT4G09510	AT4G09510.1;AT4G09510.2	AT4G09510.1;AT4G09510.2	-0.720384	0.720384	0.00118533	0.00610446	16	NaN	NaN	cytosolic invertase 2	NaN	2	-39.3064	0.606936	NACL-24	CTL-0
NACL-24 / CTL-0	AT4G21450	AT4G21450.1;AT4G21450.3	AT4G21450.1;AT4G21450.3	-1.17224	1.17224	0.00119883	0.00614419	16	NaN	NaN	PapD-like superfamily protein	NaN	4	-55.6268	0.443732	NACL-24	CTL-0
NACL-24 / CTL-0	AT5G04260	AT5G04260.1	AT5G04260.1	-0.821177	0.821177	0.00120425	0.0061577	16	NaN	NaN	WCRKC thioredoxin 2	NaN	2	-43.402	0.56598	NACL-24	CTL-0
NACL-24 / CTL-0	AT5G10360	AT5G10360.1	AT5G10360.1	-0.694368	0.694368	0.00121349	0.00618367	16	NaN	NaN	Ribosomal protein S6e	NaN	13	-38.202	0.61798	NACL-24	CTL-0
NACL-24 / CTL-0	AT1G21650	AT1G21650.1;AT1G21650.2;AT1G21650.3	AT1G21650.1;AT1G21650.2;AT1G21650.3	-0.845586	0.845586	0.00121466	0.00618687	14	NaN	NaN	Preprotein translocase SecA family protein	NaN	2	-44.3515	0.556485	NACL-24	CTL-0
NACL-24 / CTL-0	AT5G25090	AT5G25090.1	AT5G25090.1	-1.61299	1.61299	0.00121579	0.00619036	16	NaN	NaN	early nodulin-like protein 13	NaN	2	-67.3081	0.326919	NACL-24	CTL-0
NACL-24 / CTL-0	AT1G02370	AT1G02370.1	AT1G02370.1	1.04763	1.04763	0.0012181	0.0061962	16	NaN	NaN	Tetratricopeptide repeat (TPR)-like superfamily protein	NaN	2	106.714	2.06714	NACL-24	CTL-0
NACL-24 / CTL-0	AT5G07900	AT5G07900.1	AT5G07900.1	-0.866151	0.866151	0.00122505	0.0062159	16	NaN	NaN	Mitochondrial transcription termination factor family protein	NaN	4	-45.1391	0.548609	NACL-24	CTL-0
NACL-24 / CTL-0	AT3G62410	AT3G62410.1	AT3G62410.1	-1.23326	1.23326	0.0012264	0.00621925	16	NaN	NaN	CP12 domain-containing protein 2	NaN	3	-57.4646	0.425354	NACL-24	CTL-0
NACL-24 / CTL-0	AT5G44380	AT5G44380.1;AT5G44380.2	AT5G44380.1;AT5G44380.2	-1.20375	1.20375	0.00122752	0.00622205	16	NaN	NaN	FAD-binding Berberine family protein	NaN	6	-56.5855	0.434145	NACL-24	CTL-0
NACL-24 / CTL-0	AT1G14030	AT1G14030.1	AT1G14030.1	-0.6621	0.6621	0.00124426	0.0062736	16	NaN	NaN	Rubisco methyltransferase family protein	NaN	8	-36.8042	0.631958	NACL-24	CTL-0
NACL-24 / CTL-0	AT5G56410	AT5G56410.1	AT5G56410.1	0.634932	0.634932	0.00124461	0.00627431	14	NaN	NaN	Protein with RNI-like/FBD-like domain	NaN	1	55.2865	1.55286	NACL-24	CTL-0
NACL-24 / CTL-0	AT3G12080	AT3G12080.1;AT3G12080.2	AT3G12080.1;AT3G12080.2	-1.23756	1.23756	0.00124796	0.00628377	16	NaN	NaN	GTP-binding family protein	NaN	3	-57.5912	0.424088	NACL-24	CTL-0
NACL-24 / CTL-0	AT1G09910	AT1G09910.1;AT1G09910.2;AT1G09910.3	AT1G09910.1;AT1G09910.2;AT1G09910.3	-1.36931	1.36931	0.00125666	0.00630928	16	NaN	NaN	Rhamnogalacturonate lyase family protein	NaN	2	-61.2925	0.387075	NACL-24	CTL-0
NACL-24 / CTL-0	AT5G58410	AT5G58410.1;AT5G58410.2	AT5G58410.1;AT5G58410.2	-0.988074	0.988074	0.00125994	0.00631838	16	NaN	NaN	HEAT/U-box domain-containing protein	NaN	4	-49.585	0.50415	NACL-24	CTL-0
NACL-24 / CTL-0	AT1G68680	AT1G68680.1	AT1G68680.1	-1.58101	1.58101	0.00127013	0.00634889	16	NaN	NaN	SH3/FCH domain protein	NaN	1	-66.5753	0.334247	NACL-24	CTL-0
NACL-24 / CTL-0	AT4G39860	AT4G39860.1;AT4G39860.2;AT4G39860.3;AT4G39860.4	AT4G39860.1;AT4G39860.2;AT4G39860.3;AT4G39860.4	-1.07297	1.07297	0.00127581	0.00636443	16	NaN	NaN	hematological/neurological-like protein	NaN	2	-52.4661	0.475339	NACL-24	CTL-0
NACL-24 / CTL-0	AT1G19730	AT1G19730.1	AT1G19730.1	-2.00571	2.00571	0.0012796	0.00637546	16	NaN	NaN	Thioredoxin superfamily protein	NaN	2	-75.0988	0.249012	NACL-24	CTL-0
NACL-24 / CTL-0	AT1G22660	AT1G22660.1;AT1G22660.2;AT1G22660.3;AT1G22660.4;AT1G22660.5	AT1G22660.1;AT1G22660.2;AT1G22660.3;AT1G22660.4;AT1G22660.5	-0.807165	0.807165	0.00128396	0.00638712	16	NaN	NaN	Polynucleotide adenylyltransferase family protein	NaN	4	-42.8496	0.571504	NACL-24	CTL-0
NACL-24 / CTL-0	AT1G64200	AT1G64200.1;AT1G64200.2	AT1G64200.1;AT1G64200.2	-0.90655	0.90655	0.00128765	0.00639836	16	NaN	NaN	vacuolar H+-ATPase subunit E isoform 3	NaN	2	-46.6541	0.533459	NACL-24	CTL-0
NACL-24 / CTL-0	AT5G66055	AT5G66055.1;AT5G66055.2	AT5G66055.1;AT5G66055.2	-1.85935	1.85935	0.00130764	0.00645335	12	NaN	NaN	ankyrin repeat protein	NaN	1	-72.4399	0.275601	NACL-24	CTL-0
NACL-24 / CTL-0	AT2G27450	AT2G27450.1;AT2G27450.2;AT2G27450.3	AT2G27450.1;AT2G27450.2;AT2G27450.3	-1.72607	1.72607	0.00131985	0.00648824	16	NaN	NaN	nitrilase-like protein 1	NaN	2	-69.7725	0.302275	NACL-24	CTL-0
NACL-24 / CTL-0	AT4G37470	AT4G37470.1	AT4G37470.1	0.819137	0.819137	0.00133091	0.0065201	16	NaN	NaN	alpha/beta-Hydrolases superfamily protein	NaN	6	76.435	1.76435	NACL-24	CTL-0
NACL-24 / CTL-0	AT1G52600	AT1G52600.1	AT1G52600.1	-0.865291	0.865291	0.00133768	0.00653859	16	NaN	NaN	Peptidase S24/S26A/S26B/S26C family protein	NaN	2	-45.1064	0.548936	NACL-24	CTL-0
NACL-24 / CTL-0	AT1G67630	AT1G67630.1	AT1G67630.1	-1.60978	1.60978	0.00134303	0.00655302	16	NaN	NaN	DNA polymerase alpha 2	NaN	1	-67.2353	0.327647	NACL-24	CTL-0
NACL-24 / CTL-0	AT3G59840	AT3G59840.1	AT3G59840.1	1.42579	1.42579	0.00134699	0.00656272	16	NaN	NaN	allyl alcohol dehydrogenase-like protein	NaN	1	168.662	2.68662	NACL-24	CTL-0
NACL-24 / CTL-0	AT5G17710	AT5G17710.1;AT5G17710.2;AT5G17710.3	AT5G17710.1;AT5G17710.2;AT5G17710.3	-0.764383	0.764383	0.00135	0.00657165	16	NaN	NaN	Co-chaperone GrpE family protein	NaN	12	-41.1295	0.588705	NACL-24	CTL-0
NACL-24 / CTL-0	AT1G02930	AT1G02930.1;AT1G02930.2	AT1G02930.1;AT1G02930.2	1.75558	1.75558	0.00136479	0.00661405	16	NaN	NaN	glutathione S-transferase 6	NaN	18	237.663	3.37663	NACL-24	CTL-0
NACL-24 / CTL-0	AT5G26600	AT5G26600.1;AT5G26600.2	AT5G26600.1;AT5G26600.2	1.0375	1.0375	0.00137389	0.00664018	16	NaN	NaN	Pyridoxal phosphate (PLP)-dependent transferases superfamily protein	NaN	2	105.266	2.05266	NACL-24	CTL-0
NACL-24 / CTL-0	AT5G48180	AT5G48180.1	AT5G48180.1	1.12205	1.12205	0.00138297	0.00666564	16	NaN	NaN	nitrile specifier protein 5	NaN	10	117.657	2.17657	NACL-24	CTL-0
NACL-24 / CTL-0	AT3G23710	AT3G23710.1	AT3G23710.1	-1.28263	1.28263	0.00138838	0.00668089	16	NaN	NaN	Tic22-like family protein	NaN	3	-58.8955	0.411045	NACL-24	CTL-0
NACL-24 / CTL-0	AT4G38240	AT4G38240.1;AT4G38240.2;AT4G38240.3	AT4G38240.1;AT4G38240.2;AT4G38240.3	-0.739143	0.739143	0.00139337	0.0066952	16	NaN	NaN	alpha-1%2C3-mannosyl-glycoprotein beta-1%2C2-N-acetylglucosaminyltransferase	NaN	4	-40.0905	0.599095	NACL-24	CTL-0
NACL-24 / CTL-0	AT4G39420	AT4G39420.1;AT4G39420.2;AT4G39420.3;AT4G39420.4	AT4G39420.1;AT4G39420.2;AT4G39420.3;AT4G39420.4	0.643271	0.643271	0.00139345	0.00669548	16	NaN	NaN	spatacsin carboxy-terminus protein	NaN	4	56.1866	1.56187	NACL-24	CTL-0
NACL-24 / CTL-0	AT1G20225	AT1G20225.1	AT1G20225.1	-1.09842	1.09842	0.00139443	0.00669767	16	NaN	NaN	Thioredoxin superfamily protein	NaN	3	-53.2972	0.467028	NACL-24	CTL-0
NACL-24 / CTL-0	AT5G11910	AT5G11910.1;AT5G11910.2;AT5G11910.3;AT5G11910.4	AT5G11910.1;AT5G11910.2;AT5G11910.3;AT5G11910.4	1.22905	1.22905	0.00140188	0.00671751	16	NaN	NaN	alpha/beta-Hydrolases superfamily protein	NaN	1	134.413	2.34413	NACL-24	CTL-0
NACL-24 / CTL-0	AT5G50530	AT5G50530.1;AT5G50640.1	AT5G50530.1;AT5G50640.1	-0.700586	0.700586	0.00140477	0.00672607	16	NaN	NaN	CBS / octicosapeptide/Phox/Bemp1 (PB1) domains-containing protein;CBS/octicosapeptide/phox/Bemp1 domain protein	NaN	6	-38.4678	0.615322	NACL-24	CTL-0
NACL-24 / CTL-0	AT5G56710	AT5G56710.1	AT5G56710.1	-1.9605	1.9605	0.00140941	0.00673805	16	NaN	NaN	Ribosomal protein L31e family protein	NaN	3	-74.3061	0.256939	NACL-24	CTL-0
NACL-24 / CTL-0	AT5G05360	AT5G05360.1;AT5G05360.2	AT5G05360.1;AT5G05360.2	-1.2433	1.2433	0.00141526	0.00675508	12	NaN	NaN	hypothetical protein	NaN	1	-57.7596	0.422404	NACL-24	CTL-0
NACL-24 / CTL-0	AT1G76850	AT1G76850.1	AT1G76850.1	-0.805539	0.805539	0.00141785	0.00676348	16	NaN	NaN	exocyst complex component sec5	NaN	6	-42.7852	0.572148	NACL-24	CTL-0
NACL-24 / CTL-0	AT1G55160	AT1G55160.1;AT1G55160.2;AT1G55160.3	AT1G55160.1;AT1G55160.2;AT1G55160.3	-1.92737	1.92737	0.00142203	0.00677617	16	NaN	NaN	WAS/WASL-interacting family protein	NaN	4	-73.7092	0.262908	NACL-24	CTL-0
NACL-24 / CTL-0	AT1G53580	AT1G53580.1	AT1G53580.1	0.772167	0.772167	0.00142321	0.00677938	16	NaN	NaN	glyoxalase II 3	NaN	8	70.7833	1.70783	NACL-24	CTL-0
NACL-24 / CTL-0	AT1G52340	AT1G52340.1	AT1G52340.1	3.76839	3.76839	0.00142864	0.00679497	10	NaN	NaN	NAD(P)-binding Rossmann-fold superfamily protein	NaN	1	1262.69	13.6269	NACL-24	CTL-0
NACL-24 / CTL-0	AT1G55265	AT1G55265.1	AT1G55265.1	-0.873246	0.873246	0.00143366	0.00680941	10	NaN	NaN	DUF538 family protein%2C putative (Protein of unknown function%2C DUF538)	NaN	1	-45.4083	0.545917	NACL-24	CTL-0
NACL-24 / CTL-0	AT5G54580	AT5G54580.1	AT5G54580.1	-1.32427	1.32427	0.00143603	0.00681646	16	NaN	NaN	RNA-binding (RRM/RBD/RNP motifs) family protein	NaN	1	-60.0649	0.399351	NACL-24	CTL-0
NACL-24 / CTL-0	AT4G34760	AT4G34760.1	AT4G34760.1	-1.26447	1.26447	0.0014363	0.00681708	14	NaN	NaN	SAUR-like auxin-responsive protein family	NaN	1	-58.3747	0.416253	NACL-24	CTL-0
NACL-24 / CTL-0	AT1G63500	AT1G63500.1	AT1G63500.1	-0.836529	0.836529	0.00143883	0.00682448	16	NaN	NaN	kinase with tetratricopeptide repeat domain-containing protein	NaN	3	-44.0011	0.559989	NACL-24	CTL-0
NACL-24 / CTL-0	AT2G17190	AT2G17190.1	AT2G17190.1	0.647321	0.647321	0.00147885	0.00693389	16	NaN	NaN	ubiquitin family protein	NaN	8	56.6257	1.56626	NACL-24	CTL-0
NACL-24 / CTL-0	AT4G21660	AT4G21660.1;AT4G21660.2;AT4G21660.3	AT4G21660.1;AT4G21660.2;AT4G21660.3	-0.663059	0.663059	0.00150317	0.00700162	16	NaN	NaN	proline-rich spliceosome-associated (PSP) family protein	NaN	5	-36.8462	0.631538	NACL-24	CTL-0
NACL-24 / CTL-0	AT5G61030	AT5G61030.1;AT5G61030.2	AT5G61030.1;AT5G61030.2	1.02484	1.02484	0.00150401	0.0070038	16	NaN	NaN	glycine-rich RNA-binding protein 3	NaN	1	103.474	2.03474	NACL-24	CTL-0
NACL-24 / CTL-0	AT4G31340	AT4G31340.1;AT4G31340.2	AT4G31340.1;AT4G31340.2	-0.62198	0.62198	0.00150952	0.007017	16	NaN	NaN	myosin heavy chain-like protein	NaN	7	-35.0221	0.649779	NACL-24	CTL-0
NACL-24 / CTL-0	AT1G06760	AT1G06760.1	AT1G06760.1	-1.03383	1.03383	0.00151723	0.0070373	16	NaN	NaN	winged-helix DNA-binding transcription factor family protein	NaN	1	-51.1589	0.488411	NACL-24	CTL-0
NACL-24 / CTL-0	AT4G02360	AT4G02360.1	AT4G02360.1	-1.38473	1.38473	0.00152395	0.00705628	14	NaN	NaN	transmembrane protein%2C putative (Protein of unknown function%2C DUF538)	NaN	2	-61.7038	0.382962	NACL-24	CTL-0
NACL-24 / CTL-0	AT3G24550	AT3G24550.1	AT3G24550.1	-0.590356	0.590356	0.00153744	0.00709291	16	NaN	NaN	proline extensin-like receptor kinase 1	NaN	4	-33.5821	0.664179	NACL-24	CTL-0
NACL-24 / CTL-0	AT1G53000	AT1G53000.1;AT1G53000.2	AT1G53000.1;AT1G53000.2	0.584589	0.584589	0.00155462	0.00713974	16	NaN	NaN	Nucleotide-diphospho-sugar transferases superfamily protein	NaN	9	49.9612	1.49961	NACL-24	CTL-0
NACL-24 / CTL-0	AT5G54870	AT5G54870.1	AT5G54870.1	1.13672	1.13672	0.00155802	0.00714818	16	NaN	NaN	inositol-1%2C4%2C5-trisphosphate 5-phosphatase	NaN	1	119.881	2.19881	NACL-24	CTL-0
NACL-24 / CTL-0	AT3G48930	AT3G48930.1	AT3G48930.1	-0.713522	0.713522	0.00156469	0.00716426	16	NaN	NaN	Nucleic acid-binding%2C OB-fold-like protein	NaN	14	-39.017	0.60983	NACL-24	CTL-0
NACL-24 / CTL-0	AT2G38120	AT2G38120.1	AT2G38120.1	-1.3154	1.3154	0.00157047	0.00718052	16	NaN	NaN	Transmembrane amino acid transporter family protein	NaN	1	-59.8187	0.401813	NACL-24	CTL-0
NACL-24 / CTL-0	AT5G57460	AT5G57460.1	AT5G57460.1	-0.675998	0.675998	0.00157986	0.0072049	16	NaN	NaN	muniscin carboxy-terminal mu-like domain protein	NaN	7	-37.4101	0.625899	NACL-24	CTL-0
NACL-24 / CTL-0	AT1G01170	AT1G01170.1;AT1G01170.2	AT1G01170.1;AT1G01170.2	-0.953723	0.953723	0.0015802	0.00720586	16	NaN	NaN	ozone-responsive stress-like protein (DUF1138)	NaN	2	-48.3702	0.516298	NACL-24	CTL-0
NACL-24 / CTL-0	AT5G40390	AT5G40390.1	AT5G40390.1	0.606066	0.606066	0.00158046	0.00720651	16	NaN	NaN	Raffinose synthase family protein	NaN	10	52.2103	1.5221	NACL-24	CTL-0
NACL-24 / CTL-0	AT1G22340	AT1G22340.1	AT1G22340.1	2.4611	2.4611	0.00158104	0.0072078	14	NaN	NaN	UDP-glucosyl transferase 85A7	NaN	1	450.635	5.50635	NACL-24	CTL-0
NACL-24 / CTL-0	AT2G35800	AT2G35800.1	AT2G35800.1	-1.57004	1.57004	0.00158241	0.00721188	16	NaN	NaN	mitochondrial substrate carrier family protein	NaN	6	-66.3201	0.336799	NACL-24	CTL-0
NACL-24 / CTL-0	AT4G17430	AT4G17430.1	AT4G17430.1	0.947787	0.947787	0.00158431	0.00721745	16	NaN	NaN	O-fucosyltransferase family protein	NaN	1	92.8912	1.92891	NACL-24	CTL-0
NACL-24 / CTL-0	AT5G62140	AT5G62140.1	AT5G62140.1	-1.69821	1.69821	0.00158677	0.00722378	16	NaN	NaN	ATP-dependent Clp protease ATP-binding subunit	NaN	4	-69.1832	0.308168	NACL-24	CTL-0
NACL-24 / CTL-0	AT4G13050	AT4G13050.1	AT4G13050.1	1.52985	1.52985	0.00158894	0.00722972	11	NaN	NaN	Acyl-ACP thioesterase	NaN	1	188.755	2.88755	NACL-24	CTL-0
NACL-24 / CTL-0	AT5G58220	AT5G58220.3	AT5G58220.3	-3.37371	3.37371	0.00160268	0.00726969	16	NaN	NaN	transthyretin-like protein	NaN	1	-90.3526	0.0964744	NACL-24	CTL-0
NACL-24 / CTL-0	AT3G61140	AT3G61140.1	AT3G61140.1	0.583475	0.583475	0.00160451	0.00727435	16	NaN	NaN	COP9 signalosome complex subunit 1	NaN	7	49.8455	1.49845	NACL-24	CTL-0
NACL-24 / CTL-0	AT5G62720	AT5G62720.1	AT5G62720.1	-1.21516	1.21516	0.00160774	0.0072825	16	NaN	NaN	Integral membrane HPP family protein	NaN	3	-56.9274	0.430726	NACL-24	CTL-0
NACL-24 / CTL-0	AT3G20410	AT3G20410.1;AT3G20410.2	AT3G20410.1;AT3G20410.2	-1.09047	1.09047	0.00160958	0.00728787	16	NaN	NaN	calmodulin-domain protein kinase 9	NaN	3	-53.0392	0.469608	NACL-24	CTL-0
NACL-24 / CTL-0	AT3G07050	AT3G07050.1	AT3G07050.1	-0.581536	0.581536	0.00161091	0.00729077	14	NaN	NaN	GTP-binding family protein	NaN	4	-33.1748	0.668252	NACL-24	CTL-0
NACL-24 / CTL-0	AT2G37240	AT2G37240.1	AT2G37240.1	-0.641406	0.641406	0.00161715	0.00730611	16	NaN	NaN	Thioredoxin superfamily protein	NaN	5	-35.8912	0.641088	NACL-24	CTL-0
NACL-24 / CTL-0	AT1G13990	AT1G13990.1;AT1G13990.2	AT1G13990.1;AT1G13990.2	1.01559	1.01559	0.00164238	0.00737391	16	NaN	NaN	plant/protein	NaN	2	102.173	2.02173	NACL-24	CTL-0
NACL-24 / CTL-0	AT5G59540	AT5G59540.1	AT5G59540.1	-0.751581	0.751581	0.00164486	0.00738107	16	NaN	NaN	2-oxoglutarate (2OG) and Fe(II)-dependent oxygenase superfamily protein	NaN	4	-40.6048	0.593952	NACL-24	CTL-0
NACL-24 / CTL-0	AT2G47850	AT2G47850.1;AT2G47850.2;AT2G47850.3	AT2G47850.1;AT2G47850.2;AT2G47850.3	-1.238	1.238	0.00165941	0.0074206	16	NaN	NaN	Zinc finger C-x8-C-x5-C-x3-H type family protein	NaN	2	-57.6039	0.423961	NACL-24	CTL-0
NACL-24 / CTL-0	AT3G09720	AT3G09720.1;AT3G09720.2	AT3G09720.1;AT3G09720.2	1.35632	1.35632	0.00166749	0.00743973	16	NaN	NaN	P-loop containing nucleoside triphosphate hydrolases superfamily protein	NaN	1	156.031	2.56031	NACL-24	CTL-0
NACL-24 / CTL-0	AT4G24810	AT4G24810.2	AT4G24810.2	0.659099	0.659099	0.00167033	0.00744731	16	NaN	NaN	Protein kinase superfamily protein	NaN	5	57.9096	1.5791	NACL-24	CTL-0
NACL-24 / CTL-0	AT3G26170	AT3G26170.1	AT3G26170.1	0.883176	0.883176	0.00167263	0.00745242	14	NaN	NaN	cytochrome P450%2C family 71%2C subfamily B%2C polypeptide 19	NaN	2	84.4431	1.84443	NACL-24	CTL-0
NACL-24 / CTL-0	AT1G31850	AT1G31850.1;AT1G31850.2;AT1G31850.3;AT1G31850.4	AT1G31850.1;AT1G31850.2;AT1G31850.3;AT1G31850.4	-0.829587	0.829587	0.00168682	0.00748974	16	NaN	NaN	S-adenosyl-L-methionine-dependent methyltransferases superfamily protein	NaN	3	-43.731	0.56269	NACL-24	CTL-0
NACL-24 / CTL-0	AT5G24010	AT5G24010.1	AT5G24010.1	-0.69324	0.69324	0.00168847	0.00749428	16	NaN	NaN	Protein kinase superfamily protein	NaN	2	-38.1537	0.618463	NACL-24	CTL-0
NACL-24 / CTL-0	AT1G56350	AT1G56350.1	AT1G56350.1	1.09711	1.09711	0.00168936	0.00749688	16	NaN	NaN	Peptide chain release factor 2	NaN	1	113.926	2.13926	NACL-24	CTL-0
NACL-24 / CTL-0	AT2G32260	AT2G32260.1	AT2G32260.1	-1.29632	1.29632	0.00171028	0.00755126	16	NaN	NaN	phosphorylcholine cytidylyltransferase	NaN	4	-59.2836	0.407164	NACL-24	CTL-0
NACL-24 / CTL-0	ATCG00770	ATCG00770.1	ATCG00770.1	-0.807839	0.807839	0.00172028	0.00757752	16	NaN	NaN	ribosomal protein S8	NaN	7	-42.8763	0.571237	NACL-24	CTL-0
NACL-24 / CTL-0	AT4G09160	AT4G09160.1;AT4G09160.2;AT4G09160.3	AT4G09160.1;AT4G09160.2;AT4G09160.3	-1.47595	1.47595	0.00172266	0.00758412	16	NaN	NaN	SEC14 cytosolic factor family protein / phosphoglyceride transfer family protein	NaN	5	-64.0503	0.359497	NACL-24	CTL-0
NACL-24 / CTL-0	AT2G36620	AT2G36620.1	AT2G36620.1	-0.771081	0.771081	0.00172459	0.00758892	16	NaN	NaN	ribosomal protein L24	NaN	1	-41.4022	0.585978	NACL-24	CTL-0
NACL-24 / CTL-0	AT3G05520	AT3G05520.1;AT3G05520.2;AT3G05520.3	AT3G05520.1;AT3G05520.2;AT3G05520.3	-0.674495	0.674495	0.00172804	0.00759891	16	NaN	NaN	Subunits of heterodimeric actin filament capping protein Capz superfamily	NaN	3	-37.3448	0.626552	NACL-24	CTL-0
NACL-24 / CTL-0	AT1G05570	AT1G05570.1;AT1G05570.2;AT1G05570.3;AT1G05570.4	AT1G05570.1;AT1G05570.2;AT1G05570.3;AT1G05570.4	-1.16248	1.16248	0.0017288	0.00760116	16	NaN	NaN	callose synthase 1	NaN	5	-55.3257	0.446743	NACL-24	CTL-0
NACL-24 / CTL-0	AT1G52190	AT1G52190.1	AT1G52190.1	-1.24031	1.24031	0.00173787	0.00762443	14	NaN	NaN	Major facilitator superfamily protein	NaN	2	-57.6717	0.423283	NACL-24	CTL-0
NACL-24 / CTL-0	AT3G22320	AT3G22320.1	AT3G22320.1	-0.763026	0.763026	0.00173848	0.00762606	16	NaN	NaN	Eukaryotic rpb5 RNA polymerase subunit family protein	NaN	3	-41.0741	0.589259	NACL-24	CTL-0
NACL-24 / CTL-0	AT1G54320	AT1G54320.1	AT1G54320.1	-1.12782	1.12782	0.00173944	0.00762862	16	NaN	NaN	LEM3 (ligand-effect modulator 3) family protein / CDC50 family protein	NaN	2	-54.2394	0.457606	NACL-24	CTL-0
NACL-24 / CTL-0	AT1G09200	AT1G09200.1;AT3G27360.1;AT5G10390.1;AT5G10400.1;AT5G65350.1;AT5G65360.1	AT1G09200.1;AT3G27360.1;AT5G10390.1;AT5G10400.1;AT5G65350.1;AT5G65360.1	-2.68989	2.68989	0.00174051	0.00763136	16	NaN	NaN	Histone superfamily protein;Histone superfamily protein;Histone superfamily protein;Histone superfamily protein;histone 3 11;Histone superfamily protein	NaN	3	-84.5025	0.154975	NACL-24	CTL-0
NACL-24 / CTL-0	AT2G33380	AT2G33380.1	AT2G33380.1	2.43465	2.43465	0.00174172	0.00763459	15	NaN	NaN	Caleosin-related family protein	NaN	4	440.634	5.40634	NACL-24	CTL-0
NACL-24 / CTL-0	AT3G62530	AT3G62530.1	AT3G62530.1	-0.672758	0.672758	0.00174191	0.00763499	16	NaN	NaN	ARM repeat superfamily protein	NaN	11	-37.2693	0.627307	NACL-24	CTL-0
NACL-24 / CTL-0	AT5G17560	AT5G17560.1	AT5G17560.1	-1.13621	1.13621	0.00174568	0.00764432	16	NaN	NaN	BolA-like family protein	NaN	3	-54.5045	0.454955	NACL-24	CTL-0
NACL-24 / CTL-0	AT1G49780	AT1G49780.1;AT3G19380.1	AT1G49780.1;AT3G19380.1	-1.74946	1.74946	0.00174856	0.00765213	16	NaN	NaN	plant U-box 26;plant U-box 25	NaN	1	-70.2588	0.297412	NACL-24	CTL-0
NACL-24 / CTL-0	AT2G17470	AT2G17470.1;AT2G17470.2	AT2G17470.1;AT2G17470.2	-0.966611	0.966611	0.00176245	0.00768897	14	NaN	NaN	aluminum activated malate transporter family protein	NaN	1	-48.8293	0.511707	NACL-24	CTL-0
NACL-24 / CTL-0	AT1G42470	AT1G42470.1	AT1G42470.1	1.25276	1.25276	0.00177041	0.00771085	16	NaN	NaN	Patched family protein	NaN	1	138.297	2.38297	NACL-24	CTL-0
NACL-24 / CTL-0	AT1G43190	AT1G43190.1;AT1G43190.2;AT1G43190.3	AT1G43190.1;AT1G43190.2;AT1G43190.3	-0.712624	0.712624	0.00177211	0.00771526	16	NaN	NaN	polypyrimidine tract-binding protein 3	NaN	5	-38.9791	0.610209	NACL-24	CTL-0
NACL-24 / CTL-0	AT1G14570	AT1G14570.1;AT1G14570.2;AT1G14570.3;AT1G14570.4	AT1G14570.1;AT1G14570.2;AT1G14570.3;AT1G14570.4	-1.13946	1.13946	0.00178686	0.00775311	16	NaN	NaN	UBX domain-containing protein	NaN	2	-54.607	0.45393	NACL-24	CTL-0
NACL-24 / CTL-0	AT1G49040	AT1G49040.1;AT1G49040.2;AT1G49040.3;AT1G49040.4	AT1G49040.1;AT1G49040.2;AT1G49040.3;AT1G49040.4	-1.11064	1.11064	0.00178842	0.00775689	16	NaN	NaN	stomatal cytokinesis defective / SCD1 protein (SCD1)	NaN	2	-53.691	0.46309	NACL-24	CTL-0
NACL-24 / CTL-0	AT3G52720	AT3G52720.1;AT3G52720.3;AT3G52720.4	AT3G52720.1;AT3G52720.3;AT3G52720.4	-0.626117	0.626117	0.00182531	0.00785197	16	NaN	NaN	alpha carbonic anhydrase 1	NaN	2	-35.2082	0.647918	NACL-24	CTL-0
NACL-24 / CTL-0	AT1G09150	AT1G09150.1	AT1G09150.1	1.31461	1.31461	0.00182615	0.00785395	16	NaN	NaN	pseudouridine synthase and archaeosine transglycosylase (PUA) domain-containing protein	NaN	1	148.736	2.48736	NACL-24	CTL-0
NACL-24 / CTL-0	AT1G44900	AT1G44900.1;AT1G44900.2	AT1G44900.1;AT1G44900.2	-1.21874	1.21874	0.0018402	0.00788959	16	NaN	NaN	minichromosome maintenance (MCM2/3/5) family protein	NaN	3	-57.0343	0.429657	NACL-24	CTL-0
NACL-24 / CTL-0	AT2G29650	AT2G29650.1	AT2G29650.1	-1.51062	1.51062	0.00185197	0.00791966	16	NaN	NaN	phosphate transporter 4%3B1	NaN	3	-64.9041	0.350959	NACL-24	CTL-0
NACL-24 / CTL-0	AT3G06483	AT3G06483.1	AT3G06483.1	-0.78069	0.78069	0.00186161	0.00794416	16	NaN	NaN	pyruvate dehydrogenase kinase	NaN	2	-41.7912	0.582088	NACL-24	CTL-0
NACL-24 / CTL-0	AT5G04830	AT5G04830.1;AT5G04830.2	AT5G04830.1;AT5G04830.2	0.629574	0.629574	0.00186414	0.00794979	16	NaN	NaN	Nuclear transport factor 2 (NTF2) family protein	NaN	5	54.7108	1.54711	NACL-24	CTL-0
NACL-24 / CTL-0	AT5G58030	AT5G58030.1	AT5G58030.1	-0.765885	0.765885	0.00187719	0.00798138	16	NaN	NaN	Transport protein particle (TRAPP) component	NaN	3	-41.1908	0.588092	NACL-24	CTL-0
NACL-24 / CTL-0	AT1G73720	AT1G73720.1	AT1G73720.1	-1.31463	1.31463	0.00187755	0.00798221	16	NaN	NaN	transducin family protein / WD-40 repeat family protein	NaN	3	-59.7972	0.402028	NACL-24	CTL-0
NACL-24 / CTL-0	AT1G67930	AT1G67930.1	AT1G67930.1	-0.762177	0.762177	0.00188883	0.00801048	16	NaN	NaN	Golgi transport complex protein-like protein	NaN	4	-41.0394	0.589606	NACL-24	CTL-0
NACL-24 / CTL-0	AT2G03440	AT2G03440.1	AT2G03440.1	-1.45733	1.45733	0.00189992	0.00803783	16	NaN	NaN	nodulin-related protein 1	NaN	5	-63.5832	0.364168	NACL-24	CTL-0
NACL-24 / CTL-0	AT3G59140	AT3G59140.1	AT3G59140.1	0.754289	0.754289	0.00194728	0.00815234	14	NaN	NaN	multidrug resistance-associated protein 14	NaN	1	68.6801	1.6868	NACL-24	CTL-0
NACL-24 / CTL-0	AT1G45150	AT1G45150.1	AT1G45150.1	1.88086	1.88086	0.00194896	0.00815629	16	NaN	NaN	alpha-1%2C6-mannosyl-glycoprotein 2-beta-N-acetylglucosaminyltransferase	NaN	2	268.294	3.68294	NACL-24	CTL-0
NACL-24 / CTL-0	AT4G22490	AT4G22490.1	AT4G22490.1	-0.58073	0.58073	0.0019555	0.00817351	16	NaN	NaN	Bifunctional inhibitor/lipid-transfer protein/seed storage 2S albumin superfamily protein	NaN	3	-33.1374	0.668626	NACL-24	CTL-0
NACL-24 / CTL-0	AT2G34310	AT2G34310.1;AT2G34310.2;AT2G34310.3;AT2G34310.4;AT2G34310.5;AT2G34310.6;AT2G34310.7	AT2G34310.1;AT2G34310.2;AT2G34310.3;AT2G34310.4;AT2G34310.5;AT2G34310.6;AT2G34310.7	-1.43649	1.43649	0.00195815	0.00817976	16	NaN	NaN	hypothetical protein	NaN	3	-63.0535	0.369465	NACL-24	CTL-0
NACL-24 / CTL-0	AT3G12915	AT3G12915.1	AT3G12915.1	-0.798819	0.798819	0.00197206	0.00821463	16	NaN	NaN	Ribosomal protein S5/Elongation factor G/III/V family protein	NaN	2	-42.5181	0.574819	NACL-24	CTL-0
NACL-24 / CTL-0	AT3G58640	AT3G58640.1;AT3G58640.2	AT3G58640.1;AT3G58640.2	-0.995348	0.995348	0.00197838	0.00822972	16	NaN	NaN	Mitogen activated protein kinase kinase kinase-like protein	NaN	1	-49.8385	0.501615	NACL-24	CTL-0
NACL-24 / CTL-0	AT3G46060	AT3G46060.1;AT3G46060.2;AT3G46060.3	AT3G46060.1;AT3G46060.2;AT3G46060.3	-1.19979	1.19979	0.00199166	0.00826623	16	NaN	NaN	RAB GTPase homolog 8A	NaN	6	-56.4662	0.435338	NACL-24	CTL-0
NACL-24 / CTL-0	AT1G75170	AT1G75170.1;AT1G75170.2;AT1G75170.3	AT1G75170.1;AT1G75170.2;AT1G75170.3	2.89356	2.89356	0.001994	0.0082718	16	NaN	NaN	Sec14p-like phosphatidylinositol transfer family protein	NaN	2	643.101	7.43101	NACL-24	CTL-0
NACL-24 / CTL-0	AT1G15250	AT1G15250.1;AT1G15250.2;AT1G52300.1;AT3G16080.1	AT1G15250.1;AT1G15250.2;AT1G52300.1;AT3G16080.1	-0.937843	0.937843	0.00201449	0.00832069	16	NaN	NaN	Zinc-binding ribosomal protein family protein	NaN	3	-47.7987	0.522013	NACL-24	CTL-0
NACL-24 / CTL-0	AT5G52410	AT5G52410.2;AT5G52410.3	AT5G52410.2;AT5G52410.3	0.971184	0.971184	0.00204593	0.00839834	16	NaN	NaN	oxidoreductase/transition metal ion-binding protein	NaN	2	96.0449	1.96045	NACL-24	CTL-0
NACL-24 / CTL-0	AT4G36080	AT4G36080.1;AT4G36080.2;AT4G36080.3	AT4G36080.1;AT4G36080.2;AT4G36080.3	1.53943	1.53943	0.0020493	0.00840601	12	NaN	NaN	phosphotransferases/inositol or phosphatidylinositol kinase	NaN	2	190.679	2.90679	NACL-24	CTL-0
NACL-24 / CTL-0	AT3G55250	AT3G55250.1	AT3G55250.1	-0.591048	0.591048	0.00205936	0.00843033	16	NaN	NaN	calcium homeostasis regulator	NaN	8	-33.6139	0.663861	NACL-24	CTL-0
NACL-24 / CTL-0	ATCG01010	ATCG01010.1	ATCG01010.1	-0.673538	0.673538	0.0020716	0.0084582	16	NaN	NaN	NADH-Ubiquinone oxidoreductase (complex I)%2C chain 5 protein	NaN	9	-37.3033	0.626967	NACL-24	CTL-0
NACL-24 / CTL-0	AT3G02900	AT3G02900.1;AT3G02900.2	AT3G02900.1;AT3G02900.2	-1.15465	1.15465	0.00207972	0.00847719	16	NaN	NaN	Low-density receptor-like protein	NaN	1	-55.0826	0.449174	NACL-24	CTL-0
NACL-24 / CTL-0	AT1G01490	AT1G01490.1;AT1G01490.2;AT1G01490.3;AT1G01490.4	AT1G01490.1;AT1G01490.2;AT1G01490.3;AT1G01490.4	-1.7924	1.7924	0.00210195	0.00852971	16	NaN	NaN	Heavy metal transport/detoxification superfamily protein	NaN	2	-71.1309	0.288691	NACL-24	CTL-0
NACL-24 / CTL-0	AT2G42975	AT2G42975.1	AT2G42975.1	0.778805	0.778805	0.00210284	0.00853191	16	NaN	NaN	myosin-G heavy chain-like protein	NaN	1	71.571	1.71571	NACL-24	CTL-0
NACL-24 / CTL-0	AT3G22060	AT3G22060.1	AT3G22060.1	0.895861	0.895861	0.0021149	0.00856474	16	NaN	NaN	Receptor-like protein kinase-related family protein	NaN	8	86.072	1.86072	NACL-24	CTL-0
NACL-24 / CTL-0	AT2G32120	AT2G32120.1;AT2G32120.2	AT2G32120.1;AT2G32120.2	-0.605029	0.605029	0.00211585	0.00856664	16	NaN	NaN	heat-shock protein 70T-2	NaN	4	-34.2542	0.657458	NACL-24	CTL-0
NACL-24 / CTL-0	AT5G07320	AT5G07320.1	AT5G07320.1	0.869496	0.869496	0.00212601	0.00859277	16	NaN	NaN	Mitochondrial substrate carrier family protein	NaN	3	82.7025	1.82702	NACL-24	CTL-0
NACL-24 / CTL-0	AT1G22280	AT1G22280.1;AT1G22280.3	AT1G22280.1;AT1G22280.3	-0.979977	0.979977	0.00213199	0.00860763	16	NaN	NaN	phytochrome-associated protein phosphatase type 2C	NaN	4	-49.3012	0.506988	NACL-24	CTL-0
NACL-24 / CTL-0	AT1G32850	AT1G32850.1;AT4G10570.1;AT4G10590.1;AT4G10590.2;AT4G10590.3;AT4G10590.4	AT1G32850.1;AT4G10570.1;AT4G10590.1;AT4G10590.2;AT4G10590.3;AT4G10590.4	1.41291	1.41291	0.00213662	0.00861834	16	NaN	NaN	ubiquitin-specific protease 11;ubiquitin-specific protease 9;ubiquitin-specific protease 10;ubiquitin-specific protease 10;ubiquitin-specific protease 10;ubiquitin-specific protease 10	NaN	1	166.274	2.66274	NACL-24	CTL-0
NACL-24 / CTL-0	AT3G62860	AT3G62860.1;AT3G62860.2	AT3G62860.1;AT3G62860.2	1.69065	1.69065	0.00214856	0.00864591	12	NaN	NaN	alpha/beta-Hydrolases superfamily protein	NaN	1	222.802	3.22802	NACL-24	CTL-0
NACL-24 / CTL-0	AT5G11900	AT5G11900.1	AT5G11900.1	-0.714268	0.714268	0.00215114	0.00865194	16	NaN	NaN	Translation initiation factor SUI1 family protein	NaN	4	-39.0486	0.609514	NACL-24	CTL-0
NACL-24 / CTL-0	AT1G19130	AT1G19130.1	AT1G19130.1	-0.659212	0.659212	0.00216528	0.00868514	16	NaN	NaN	RmlC-like jelly roll fold protein	NaN	3	-36.6776	0.633224	NACL-24	CTL-0
NACL-24 / CTL-0	AT5G60960	AT5G60960.1	AT5G60960.1	-0.627786	0.627786	0.00216671	0.00868753	16	NaN	NaN	Pentatricopeptide repeat (PPR) superfamily protein	NaN	4	-35.2831	0.647169	NACL-24	CTL-0
NACL-24 / CTL-0	AT3G10650	AT3G10650.1;AT3G10650.2	AT3G10650.1;AT3G10650.2	-1.06198	1.06198	0.00216712	0.00868874	14	NaN	NaN	nuclear pore complex protein	NaN	2	-52.1025	0.478975	NACL-24	CTL-0
NACL-24 / CTL-0	AT1G28350	AT1G28350.1;AT1G28350.2;AT1G28350.3	AT1G28350.1;AT1G28350.2;AT1G28350.3	-0.8543	0.8543	0.00216784	0.00869087	16	NaN	NaN	Nucleotidylyl transferase superfamily protein	NaN	4	-44.6866	0.553134	NACL-24	CTL-0
NACL-24 / CTL-0	AT1G55090	AT1G55090.1	AT1G55090.1	-1.41937	1.41937	0.00221691	0.0088076	16	NaN	NaN	carbon-nitrogen hydrolase family protein	NaN	6	-62.6125	0.373875	NACL-24	CTL-0
NACL-24 / CTL-0	AT5G08450	AT5G08450.1;AT5G08450.2;AT5G08450.3	AT5G08450.1;AT5G08450.2;AT5G08450.3	-2.38807	2.38807	0.00223458	0.00885095	16	NaN	NaN	zinc finger CCCH domain protein	NaN	4	-80.8962	0.191038	NACL-24	CTL-0
NACL-24 / CTL-0	AT2G15480	AT2G15480.1;AT2G15480.2	AT2G15480.1;AT2G15480.2	1.40695	1.40695	0.00223974	0.00886343	16	NaN	NaN	UDP-glucosyl transferase 73B5	NaN	2	165.176	2.65176	NACL-24	CTL-0
NACL-24 / CTL-0	AT1G59820	AT1G59820.1	AT1G59820.1	-1.2717	1.2717	0.00224259	0.00886974	16	NaN	NaN	aminophospholipid ATPase 3	NaN	4	-58.5827	0.414173	NACL-24	CTL-0
NACL-24 / CTL-0	AT5G22650	AT5G22650.1;AT5G22650.2	AT5G22650.1;AT5G22650.2	-0.696222	0.696222	0.00225899	0.00890951	16	NaN	NaN	histone deacetylase 2B	NaN	4	-38.2814	0.617186	NACL-24	CTL-0
NACL-24 / CTL-0	AT2G38730	AT2G38730.1	AT2G38730.1	3.08079	3.08079	0.00227419	0.00894518	14	NaN	NaN	Cyclophilin-like peptidyl-prolyl cis-trans isomerase family protein	NaN	1	746.075	8.46075	NACL-24	CTL-0
NACL-24 / CTL-0	AT1G48240	AT1G48240.1;AT1G48240.2	AT1G48240.1;AT1G48240.2	-1.33972	1.33972	0.00230545	0.00902055	16	NaN	NaN	Putative plant snare 12	NaN	2	-60.4904	0.395096	NACL-24	CTL-0
NACL-24 / CTL-0	AT5G08610	AT5G08610.1	AT5G08610.1	-0.69989	0.69989	0.00230985	0.00903067	16	NaN	NaN	P-loop containing nucleoside triphosphate hydrolases superfamily protein	NaN	4	-38.4381	0.615619	NACL-24	CTL-0
NACL-24 / CTL-0	AT4G34131	AT4G34131.1	AT4G34131.1	1.0194	1.0194	0.00232722	0.00906892	14	NaN	NaN	UDP-glucosyl transferase 73B3	NaN	2	102.707	2.02707	NACL-24	CTL-0
NACL-24 / CTL-0	AT2G15570	AT2G15570.1;AT2G15570.2	AT2G15570.1;AT2G15570.2	1.01459	1.01459	0.00233499	0.00908882	16	NaN	NaN	Thioredoxin superfamily protein	NaN	1	102.032	2.02032	NACL-24	CTL-0
NACL-24 / CTL-0	AT2G37220	AT2G37220.1	AT2G37220.1	-0.888515	0.888515	0.0023375	0.00909453	16	NaN	NaN	RNA-binding (RRM/RBD/RNP motifs) family protein	NaN	9	-45.983	0.54017	NACL-24	CTL-0
NACL-24 / CTL-0	AT2G39080	AT2G39080.1	AT2G39080.1	-0.704668	0.704668	0.00233989	0.00910041	16	NaN	NaN	NAD(P)-binding Rossmann-fold superfamily protein	NaN	4	-38.6416	0.613584	NACL-24	CTL-0
NACL-24 / CTL-0	AT4G16890	AT4G16890.1;AT4G16890.2;AT4G16890.3;AT4G16890.4;AT4G16890.5	AT4G16890.1;AT4G16890.2;AT4G16890.3;AT4G16890.4;AT4G16890.5	-2.29995	2.29995	0.0023646	0.00916063	16	NaN	NaN	TIR-NBS-LRR class disease resistance protein	NaN	3	-79.693	0.20307	NACL-24	CTL-0
NACL-24 / CTL-0	AT5G19130	AT5G19130.1	AT5G19130.1	-1.51369	1.51369	0.00236758	0.00916651	16	NaN	NaN	GPI transamidase component family protein / Gaa1-like family protein	NaN	2	-64.9787	0.350213	NACL-24	CTL-0
NACL-24 / CTL-0	AT5G39740	AT5G39740.1;AT5G39740.2	AT5G39740.1;AT5G39740.2	-1.17216	1.17216	0.00237975	0.00919547	16	NaN	NaN	ribosomal protein L5 B	NaN	4	-55.6245	0.443755	NACL-24	CTL-0
NACL-24 / CTL-0	AT5G50840	AT5G50840.1;AT5G50840.2	AT5G50840.1;AT5G50840.2	-0.633926	0.633926	0.00237974	0.00919547	16	NaN	NaN	alpha-taxilin-like protein	NaN	3	-35.5579	0.644421	NACL-24	CTL-0
NACL-24 / CTL-0	AT1G25220	AT1G25220.1;AT1G25220.2	AT1G25220.1;AT1G25220.2	-0.921027	0.921027	0.00239605	0.00923276	16	NaN	NaN	anthranilate synthase beta subunit 1	NaN	2	-47.1867	0.528133	NACL-24	CTL-0
NACL-24 / CTL-0	AT4G18440	AT4G18440.1	AT4G18440.1	-0.590941	0.590941	0.0024108	0.0092683	16	NaN	NaN	L-Aspartase-like family protein	NaN	7	-33.609	0.66391	NACL-24	CTL-0
NACL-24 / CTL-0	AT5G53580	AT5G53580.1	AT5G53580.1	-0.765602	0.765602	0.00241635	0.00928128	16	NaN	NaN	NAD(P)-linked oxidoreductase superfamily protein	NaN	4	-41.1792	0.588208	NACL-24	CTL-0
NACL-24 / CTL-0	AT3G49560	AT3G49560.1	AT3G49560.1	-0.766319	0.766319	0.00242467	0.00929835	16	NaN	NaN	Mitochondrial import inner membrane translocase subunit Tim17/Tim22/Tim23 family protein	NaN	6	-41.2084	0.587916	NACL-24	CTL-0
NACL-24 / CTL-0	AT4G18670	AT4G18670.1	AT4G18670.1	-1.01044	1.01044	0.00242781	0.00930588	13	NaN	NaN	Leucine-rich repeat (LRR) family protein	NaN	1	-50.3604	0.496396	NACL-24	CTL-0
NACL-24 / CTL-0	AT5G19440	AT5G19440.1	AT5G19440.1	0.674807	0.674807	0.00242888	0.00930842	16	NaN	NaN	NAD(P)-binding Rossmann-fold superfamily protein	NaN	7	59.6383	1.59638	NACL-24	CTL-0
NACL-24 / CTL-0	AT1G53770	AT1G53770.1;AT1G53770.2	AT1G53770.1;AT1G53770.2	1.04153	1.04153	0.00243947	0.00933048	12	NaN	NaN	O-fucosyltransferase family protein	NaN	1	105.841	2.05841	NACL-24	CTL-0
NACL-24 / CTL-0	AT1G16010	AT1G16010.1;AT1G16010.2;AT1G16010.3	AT1G16010.1;AT1G16010.2;AT1G16010.3	0.834356	0.834356	0.00245037	0.00935337	16	NaN	NaN	magnesium transporter 2	NaN	2	78.3061	1.78306	NACL-24	CTL-0
NACL-24 / CTL-0	AT5G13310	AT5G13310.1;AT5G13310.2	AT5G13310.1;AT5G13310.2	1.45657	1.45657	0.00245261	0.00935799	14	NaN	NaN	hypothetical protein	NaN	1	174.455	2.74455	NACL-24	CTL-0
NACL-24 / CTL-0	AT3G48670	AT3G48670.1;AT3G48670.2;AT3G48670.3	AT3G48670.1;AT3G48670.2;AT3G48670.3	-0.995189	0.995189	0.00246148	0.0093763	16	NaN	NaN	XH/XS domain-containing protein	NaN	1	-49.833	0.50167	NACL-24	CTL-0
NACL-24 / CTL-0	AT2G27820	AT2G27820.1	AT2G27820.1	-2.32709	2.32709	0.00247072	0.00939529	14	NaN	NaN	prephenate dehydratase 1	NaN	2	-80.0714	0.199286	NACL-24	CTL-0
NACL-24 / CTL-0	AT1G67490	AT1G67490.1;AT1G67490.2	AT1G67490.1;AT1G67490.2	1.58896	1.58896	0.00247727	0.00941073	14	NaN	NaN	glucosidase 1	NaN	1	200.831	3.00831	NACL-24	CTL-0
NACL-24 / CTL-0	AT4G32460	AT4G32460.1;AT4G32460.2;AT4G32460.3;AT4G32460.4	AT4G32460.1;AT4G32460.2;AT4G32460.3;AT4G32460.4	-1.03737	1.03737	0.00248358	0.00942556	16	NaN	NaN	choice-of-anchor C domain protein%2C putative (Protein of unknown function%2C DUF642)	NaN	1	-51.2784	0.487216	NACL-24	CTL-0
NACL-24 / CTL-0	AT5G11680	AT5G11680.1	AT5G11680.1	-0.969093	0.969093	0.0024844	0.00942727	16	NaN	NaN	classical AGP protein	NaN	6	-48.9173	0.510827	NACL-24	CTL-0
NACL-24 / CTL-0	AT3G26020	AT3G26020.1;AT3G26020.2;AT3G26020.5;AT3G26020.6	AT3G26020.1;AT3G26020.2;AT3G26020.5;AT3G26020.6	0.706495	0.706495	0.00248704	0.00943277	12	NaN	NaN	Protein phosphatase 2A regulatory B subunit family protein	NaN	1	63.1835	1.63184	NACL-24	CTL-0
NACL-24 / CTL-0	AT1G15730	AT1G15730.1	AT1G15730.1	-0.756551	0.756551	0.00249375	0.00944778	16	NaN	NaN	Cobalamin biosynthesis CobW-like protein	NaN	5	-40.809	0.59191	NACL-24	CTL-0
NACL-24 / CTL-0	AT2G33730	AT2G33730.1	AT2G33730.1	-1.57581	1.57581	0.00249648	0.00945307	16	NaN	NaN	P-loop containing nucleoside triphosphate hydrolases superfamily protein	NaN	3	-66.4544	0.335456	NACL-24	CTL-0
NACL-24 / CTL-0	AT2G20120	AT2G20120.1;AT2G20120.2;AT2G20130.1	AT2G20120.1;AT2G20120.2;AT2G20130.1	-0.743915	0.743915	0.00250442	0.0094701	16	NaN	NaN	CONTINUOUS VASCULAR RING protein (DUF502);CONTINUOUS VASCULAR RING protein (DUF502);like COV 1	NaN	1	-40.2883	0.597117	NACL-24	CTL-0
NACL-24 / CTL-0	AT3G58990	AT3G58990.1	AT3G58990.1	-0.76804	0.76804	0.00250706	0.00947615	16	NaN	NaN	isopropylmalate isomerase 1	NaN	4	-41.2785	0.587215	NACL-24	CTL-0
NACL-24 / CTL-0	AT5G40190	AT5G40190.1	AT5G40190.1	1.48217	1.48217	0.00251778	0.00950006	16	NaN	NaN	RNA ligase/cyclic nucleotide phosphodiesterase family protein	NaN	2	179.369	2.79369	NACL-24	CTL-0
NACL-24 / CTL-0	AT3G26740	AT3G26740.1	AT3G26740.1	-0.890837	0.890837	0.0025273	0.00952121	16	NaN	NaN	CCR-like protein	NaN	3	-46.0699	0.539301	NACL-24	CTL-0
NACL-24 / CTL-0	AT5G64813	AT5G64813.1;AT5G64813.2;AT5G64813.3	AT5G64813.1;AT5G64813.2;AT5G64813.3	-1.05997	1.05997	0.00254674	0.00956298	14	NaN	NaN	Ras-related small GTP-binding family protein	NaN	1	-52.0357	0.479643	NACL-24	CTL-0
NACL-24 / CTL-0	AT1G08970	AT1G08970.1;AT1G08970.2;AT1G08970.3;AT1G08970.4	AT1G08970.1;AT1G08970.2;AT1G08970.3;AT1G08970.4	1.05693	1.05693	0.00257271	0.00962209	16	NaN	NaN	nuclear factor Y%2C subunit C9	NaN	4	108.049	2.08049	NACL-24	CTL-0
NACL-24 / CTL-0	AT3G52230	AT3G52230.1	AT3G52230.1	-0.785617	0.785617	0.00257646	0.00962974	16	NaN	NaN	hypothetical protein	NaN	5	-41.9896	0.580104	NACL-24	CTL-0
NACL-24 / CTL-0	AT3G52190	AT3G52190.1	AT3G52190.1	1.87035	1.87035	0.00257696	0.00963072	10	NaN	NaN	phosphate transporter traffic facilitator1	NaN	1	265.62	3.6562	NACL-24	CTL-0
NACL-24 / CTL-0	AT5G15680	AT5G15680.1	AT5G15680.1	-0.885816	0.885816	0.00259301	0.00966767	16	NaN	NaN	ARM repeat superfamily protein	NaN	3	-45.8819	0.541181	NACL-24	CTL-0
NACL-24 / CTL-0	AT2G13800	AT2G13800.1;AT2G13800.2;AT2G13800.3;AT2G13800.4	AT2G13800.1;AT2G13800.2;AT2G13800.3;AT2G13800.4	-0.752234	0.752234	0.00259387	0.00966917	16	NaN	NaN	somatic embryogenesis receptor-like kinase 5	NaN	3	-40.6317	0.593683	NACL-24	CTL-0
NACL-24 / CTL-0	AT5G55660	AT5G55660.1	AT5G55660.1	-0.597096	0.597096	0.00260001	0.00968358	16	NaN	NaN	DEK domain-containing chromatin associated protein	NaN	8	-33.8917	0.661083	NACL-24	CTL-0
NACL-24 / CTL-0	AT4G34490	AT4G34490.1;AT4G34490.2	AT4G34490.1;AT4G34490.2	-0.693237	0.693237	0.0026175	0.00972292	16	NaN	NaN	cyclase associated protein 1	NaN	10	-38.1535	0.618465	NACL-24	CTL-0
NACL-24 / CTL-0	AT3G03640	AT3G03640.1	AT3G03640.1	0.918645	0.918645	0.00262232	0.00973174	16	NaN	NaN	beta glucosidase 25	NaN	3	89.034	1.89034	NACL-24	CTL-0
NACL-24 / CTL-0	AT3G02350	AT3G02350.1	AT3G02350.1	-1.11049	1.11049	0.00262688	0.00974198	16	NaN	NaN	galacturonosyltransferase 9	NaN	3	-53.6862	0.463138	NACL-24	CTL-0
NACL-24 / CTL-0	AT5G44730	AT5G44730.1;AT5G44730.2	AT5G44730.1;AT5G44730.2	-1.04322	1.04322	0.00264757	0.00978806	16	NaN	NaN	Haloacid dehalogenase-like hydrolase (HAD) superfamily protein	NaN	3	-51.4758	0.485242	NACL-24	CTL-0
NACL-24 / CTL-0	AT2G45240	AT2G45240.1;AT2G45240.2	AT2G45240.1;AT2G45240.2	-0.640308	0.640308	0.00265498	0.00980558	16	NaN	NaN	methionine aminopeptidase 1A	NaN	5	-35.8424	0.641576	NACL-24	CTL-0
NACL-24 / CTL-0	AT3G04930	AT3G04930.1;AT3G04930.2	AT3G04930.1;AT3G04930.2	2.10768	2.10768	0.00265587	0.00980734	12	NaN	NaN	DNA-binding storekeeper protein-related transcriptional regulator	NaN	1	330.999	4.30999	NACL-24	CTL-0
NACL-24 / CTL-0	AT5G48880	AT5G48880.1;AT5G48880.2;AT5G48880.3;AT5G48880.4	AT5G48880.1;AT5G48880.2;AT5G48880.3;AT5G48880.4	-1.14052	1.14052	0.0026646	0.00982708	16	NaN	NaN	peroxisomal 3-keto-acyl-CoA thiolase 2	NaN	3	-54.6402	0.453598	NACL-24	CTL-0
NACL-24 / CTL-0	AT1G54630	AT1G54630.1	AT1G54630.1	0.873073	0.873073	0.00269975	0.00990342	16	NaN	NaN	acyl carrier protein 3	NaN	2	83.1561	1.83156	NACL-24	CTL-0
NACL-24 / CTL-0	AT5G57040	AT5G57040.1	AT5G57040.1	-0.658711	0.658711	0.00271514	0.00993731	16	NaN	NaN	Lactoylglutathione lyase / glyoxalase I family protein	NaN	5	-36.6556	0.633444	NACL-24	CTL-0
NACL-24 / CTL-0	AT1G09500	AT1G09500.1;AT1G09500.2;AT1G09500.3	AT1G09500.1;AT1G09500.2;AT1G09500.3	2.08365	2.08365	0.00282986	0.0101883	14	NaN	NaN	NAD(P)-binding Rossmann-fold superfamily protein	NaN	4	323.879	4.23879	NACL-24	CTL-0
NACL-24 / CTL-0	AT3G58560	AT3G58560.1	AT3G58560.1	-0.66052	0.66052	0.00283888	0.0102077	16	NaN	NaN	DNAse I-like superfamily protein	NaN	4	-36.735	0.63265	NACL-24	CTL-0
NACL-24 / CTL-0	AT2G39190	AT2G39190.1;AT2G39190.2	AT2G39190.1;AT2G39190.2	-0.940474	0.940474	0.00287585	0.0102878	14	NaN	NaN	Protein kinase superfamily protein	NaN	1	-47.8938	0.521062	NACL-24	CTL-0
NACL-24 / CTL-0	AT4G09520	AT4G09520.1	AT4G09520.1	-1.03174	1.03174	0.00287616	0.0102885	16	NaN	NaN	Cofactor-independent phosphoglycerate mutase	NaN	3	-51.0882	0.489118	NACL-24	CTL-0
NACL-24 / CTL-0	AT4G25050	AT4G25050.1;AT4G25050.2	AT4G25050.1;AT4G25050.2	-1.1146	1.1146	0.00288856	0.0103119	16	NaN	NaN	acyl carrier protein 4	NaN	2	-53.8181	0.461819	NACL-24	CTL-0
NACL-24 / CTL-0	AT1G80500	AT1G80500.1;AT1G80500.2	AT1G80500.1;AT1G80500.2	-0.755259	0.755259	0.00289661	0.0103294	16	NaN	NaN	SNARE-like superfamily protein	NaN	2	-40.756	0.59244	NACL-24	CTL-0
NACL-24 / CTL-0	AT3G04490	AT3G04490.1;AT3G04490.2;AT3G04490.3;AT3G04490.4	AT3G04490.1;AT3G04490.2;AT3G04490.3;AT3G04490.4	-0.739758	0.739758	0.00290374	0.0103417	16	NaN	NaN	exportin-4 protein	NaN	5	-40.116	0.59884	NACL-24	CTL-0
NACL-24 / CTL-0	ATCG00750	ATCG00750.1	ATCG00750.1	-0.775456	0.775456	0.0029144	0.0103648	16	NaN	NaN	ribosomal protein S11	NaN	5	-41.5796	0.584204	NACL-24	CTL-0
NACL-24 / CTL-0	AT3G54440	AT3G54440.1;AT3G54440.2;AT3G54440.3	AT3G54440.1;AT3G54440.2;AT3G54440.3	-0.61023	0.61023	0.00291995	0.0103755	16	NaN	NaN	glycoside hydrolase family 2 protein	NaN	6	-34.4908	0.655092	NACL-24	CTL-0
NACL-24 / CTL-0	AT4G36960	AT4G36960.1;AT4G36960.2	AT4G36960.1;AT4G36960.2	1.12445	1.12445	0.00295906	0.010462	16	NaN	NaN	RNA-binding (RRM/RBD/RNP motifs) family protein	NaN	1	118.018	2.18018	NACL-24	CTL-0
NACL-24 / CTL-0	AT3G62750	AT3G62750.1;AT3G62750.2;AT3G62750.4	AT3G62750.1;AT3G62750.2;AT3G62750.4	-0.611365	0.611365	0.0029628	0.0104696	16	NaN	NaN	beta glucosidase 8	NaN	2	-34.5423	0.654577	NACL-24	CTL-0
NACL-24 / CTL-0	AT3G48710	AT3G48710.1	AT3G48710.1	1.63632	1.63632	0.00297042	0.0104847	14	NaN	NaN	DEK domain-containing chromatin associated protein	NaN	2	210.872	3.10872	NACL-24	CTL-0
NACL-24 / CTL-0	AT3G11070	AT3G11070.1	AT3G11070.1	-1.51884	1.51884	0.00302359	0.0105917	10	NaN	NaN	Outer membrane OMP85 family protein	NaN	1	-65.1033	0.348967	NACL-24	CTL-0
NACL-24 / CTL-0	AT4G13220	AT4G13220.1	AT4G13220.1	1.69634	1.69634	0.00302456	0.0105938	15	NaN	NaN	transmembrane protein	NaN	1	224.077	3.24077	NACL-24	CTL-0
NACL-24 / CTL-0	AT5G16730	AT5G16730.1	AT5G16730.1	-0.661001	0.661001	0.00302541	0.010595	16	NaN	NaN	weak chloroplast movement under blue light protein (DUF827)	NaN	10	-36.7561	0.632439	NACL-24	CTL-0
NACL-24 / CTL-0	AT1G11840	AT1G11840.1;AT1G11840.2;AT1G11840.3;AT1G11840.4;AT1G11840.6	AT1G11840.1;AT1G11840.2;AT1G11840.3;AT1G11840.4;AT1G11840.6	0.699319	0.699319	0.00303467	0.0106161	16	NaN	NaN	glyoxalase/bleomycin resistance protein/dioxygenase superfamily protein	NaN	10	62.3739	1.62374	NACL-24	CTL-0
NACL-24 / CTL-0	AT1G28960	AT1G28960.1;AT1G28960.3;AT1G28960.5;AT1G28960.6;AT1G28960.7	AT1G28960.1;AT1G28960.3;AT1G28960.5;AT1G28960.6;AT1G28960.7	0.747007	0.747007	0.00303596	0.0106185	16	NaN	NaN	nudix hydrolase homolog 15	NaN	1	67.8308	1.67831	NACL-24	CTL-0
NACL-24 / CTL-0	AT4G28820	AT4G28820.1;AT4G28820.2;AT4G28820.3;AT4G28820.4;AT4G28820.5;AT4G28820.6	AT4G28820.1;AT4G28820.2;AT4G28820.3;AT4G28820.4;AT4G28820.5;AT4G28820.6	-0.654876	0.654876	0.00303856	0.0106235	14	NaN	NaN	HIT-type Zinc finger family protein	NaN	2	-36.487	0.63513	NACL-24	CTL-0
NACL-24 / CTL-0	AT1G32790	AT1G32790.1;AT1G32790.2	AT1G32790.1;AT1G32790.2	-1.17383	1.17383	0.00303985	0.0106262	10	NaN	NaN	CTC-interacting domain 11	NaN	1	-55.6756	0.443244	NACL-24	CTL-0
NACL-24 / CTL-0	AT1G75500	AT1G75500.1;AT1G75500.2	AT1G75500.1;AT1G75500.2	-2.20872	2.20872	0.00305759	0.0106644	14	NaN	NaN	Walls Are Thin 1	NaN	1	-78.3674	0.216326	NACL-24	CTL-0
NACL-24 / CTL-0	AT5G57030	AT5G57030.1	AT5G57030.1	-0.785055	0.785055	0.00306568	0.010682	16	NaN	NaN	Lycopene beta/epsilon cyclase protein	NaN	6	-41.967	0.58033	NACL-24	CTL-0
NACL-24 / CTL-0	AT2G45140	AT2G45140.1	AT2G45140.1	-1.22293	1.22293	0.00306981	0.0106903	16	NaN	NaN	plant VAP homolog 12	NaN	3	-57.1588	0.428412	NACL-24	CTL-0
NACL-24 / CTL-0	AT2G15090	AT2G15090.1	AT2G15090.1	-2.11423	2.11423	0.00307737	0.0107061	12	NaN	NaN	3-ketoacyl-CoA synthase 8	NaN	3	-76.9031	0.230969	NACL-24	CTL-0
NACL-24 / CTL-0	AT1G16610	AT1G16610.1;AT1G16610.2;AT1G16610.3;AT1G16610.4;AT1G16610.5;AT1G16610.6;AT1G16610.7	AT1G16610.1;AT1G16610.2;AT1G16610.3;AT1G16610.4;AT1G16610.5;AT1G16610.6;AT1G16610.7	-0.874884	0.874884	0.00309248	0.0107362	16	NaN	NaN	arginine/serine-rich 45	NaN	2	-45.4702	0.545298	NACL-24	CTL-0
NACL-24 / CTL-0	ATCG00860	ATCG00860.1;ATCG01280.1	ATCG00860.1;ATCG01280.1	-0.610168	0.610168	0.00309553	0.010743	16	NaN	NaN	Chloroplast Ycf2%3BATPase%2C AAA type%2C core	NaN	10	-34.488	0.65512	NACL-24	CTL-0
NACL-24 / CTL-0	AT3G05420	AT3G05420.2	AT3G05420.2	1.02536	1.02536	0.00310873	0.0107693	14	NaN	NaN	acyl-CoA binding protein 4	NaN	1	103.546	2.03546	NACL-24	CTL-0
NACL-24 / CTL-0	AT1G22610	AT1G22610.1	AT1G22610.1	-1.00296	1.00296	0.00312296	0.0107972	16	NaN	NaN	C2 calcium/lipid-binding plant phosphoribosyltransferase family protein	NaN	4	-50.1023	0.498977	NACL-24	CTL-0
NACL-24 / CTL-0	AT4G15620	AT4G15620.1	AT4G15620.1	-1.01429	1.01429	0.00314103	0.0108372	16	NaN	NaN	Uncharacterized protein family (UPF0497)	NaN	2	-50.4928	0.495072	NACL-24	CTL-0
NACL-24 / CTL-0	AT5G02250	AT5G02250.1	AT5G02250.1	-1.47729	1.47729	0.00320849	0.0109786	16	NaN	NaN	Ribonuclease II/R family protein	NaN	2	-64.0838	0.359162	NACL-24	CTL-0
NACL-24 / CTL-0	AT1G69530	AT1G69530.1;AT1G69530.2	AT1G69530.1;AT1G69530.2	-1.09716	1.09716	0.00321619	0.010993	16	NaN	NaN	expansin A1	NaN	3	-53.2565	0.467435	NACL-24	CTL-0
NACL-24 / CTL-0	AT1G71040	AT1G71040.1	AT1G71040.1	-0.938634	0.938634	0.00322114	0.0110024	16	NaN	NaN	Cupredoxin superfamily protein	NaN	6	-47.8273	0.521727	NACL-24	CTL-0
NACL-24 / CTL-0	AT1G58025	AT1G58025.1;AT1G58025.2;AT1G58025.3;AT1G58025.4;AT1G58025.5;AT1G58025.6	AT1G58025.1;AT1G58025.2;AT1G58025.3;AT1G58025.4;AT1G58025.5;AT1G58025.6	-0.666517	0.666517	0.00322444	0.0110097	12	NaN	NaN	DNA-binding bromodomain-containing protein	NaN	2	-36.9974	0.630026	NACL-24	CTL-0
NACL-24 / CTL-0	AT3G47450	AT3G47450.1;AT3G47450.2	AT3G47450.1;AT3G47450.2	-1.21051	1.21051	0.00325696	0.0110765	16	NaN	NaN	P-loop containing nucleoside triphosphate hydrolases superfamily protein	NaN	3	-56.7885	0.432115	NACL-24	CTL-0
NACL-24 / CTL-0	AT1G16210	AT1G16210.1	AT1G16210.1	-0.695736	0.695736	0.0032769	0.0111155	16	NaN	NaN	coiled-coil protein	NaN	5	-38.2606	0.617394	NACL-24	CTL-0
NACL-24 / CTL-0	AT5G45420	AT5G45420.1;AT5G45420.2;AT5G45420.3	AT5G45420.1;AT5G45420.2;AT5G45420.3	1.74558	1.74558	0.00328913	0.011139	16	NaN	NaN	Duplicated homeodomain-like superfamily protein	NaN	2	235.33	3.3533	NACL-24	CTL-0
NACL-24 / CTL-0	AT1G70760	AT1G70760.1	AT1G70760.1	1.65899	1.65899	0.00329549	0.0111536	16	NaN	NaN	inorganic carbon transport protein-like protein	NaN	1	215.796	3.15796	NACL-24	CTL-0
NACL-24 / CTL-0	AT1G14890	AT1G14890.1	AT1G14890.1	-1.07083	1.07083	0.00329913	0.0111613	12	NaN	NaN	Plant invertase/pectin methylesterase inhibitor superfamily protein	NaN	1	-52.3956	0.476044	NACL-24	CTL-0
NACL-24 / CTL-0	AT3G55920	AT3G55920.1	AT3G55920.1	-0.833252	0.833252	0.00330225	0.0111669	16	NaN	NaN	Cyclophilin-like peptidyl-prolyl cis-trans isomerase family protein	NaN	1	-43.8737	0.561263	NACL-24	CTL-0
NACL-24 / CTL-0	AT4G16190	AT4G16190.1	AT4G16190.1	-1.05763	1.05763	0.00330377	0.0111693	16	NaN	NaN	Papain family cysteine protease	NaN	4	-51.958	0.48042	NACL-24	CTL-0
NACL-24 / CTL-0	AT1G03030	AT1G03030.1	AT1G03030.1	-0.778595	0.778595	0.003313	0.0111886	16	NaN	NaN	P-loop containing nucleoside triphosphate hydrolases superfamily protein	NaN	3	-41.7066	0.582934	NACL-24	CTL-0
NACL-24 / CTL-0	AT5G26340	AT5G26340.1	AT5G26340.1	1.55159	1.55159	0.00332481	0.0112136	13	NaN	NaN	Major facilitator superfamily protein	NaN	2	193.139	2.93139	NACL-24	CTL-0
NACL-24 / CTL-0	AT5G39790	AT5G39790.1;AT5G39790.2;AT5G39790.3	AT5G39790.1;AT5G39790.2;AT5G39790.3	-0.814236	0.814236	0.00332976	0.0112236	16	NaN	NaN	PROTEIN TARGETING TO STARCH (PTST)	NaN	1	-43.129	0.56871	NACL-24	CTL-0
NACL-24 / CTL-0	AT5G64140	AT5G64140.1	AT5G64140.1	-1.00971	1.00971	0.00333785	0.0112374	16	NaN	NaN	ribosomal protein S28	NaN	1	-50.3352	0.496648	NACL-24	CTL-0
NACL-24 / CTL-0	AT1G72010	AT1G72010.1	AT1G72010.1	2.6917	2.6917	0.00334393	0.0112496	10	NaN	NaN	TCP family transcription factor	NaN	1	546.075	6.46075	NACL-24	CTL-0
NACL-24 / CTL-0	AT3G22170	AT3G22170.1;AT3G22170.2	AT3G22170.1;AT3G22170.2	-0.740809	0.740809	0.00335733	0.0112764	16	NaN	NaN	far-red elongated hypocotyls 3	NaN	3	-40.1596	0.598404	NACL-24	CTL-0
NACL-24 / CTL-0	AT4G27000	AT4G27000.1	AT4G27000.1	-0.607038	0.607038	0.00338894	0.0113411	16	NaN	NaN	RNA-binding (RRM/RBD/RNP motifs) family protein	NaN	3	-34.3457	0.656543	NACL-24	CTL-0
NACL-24 / CTL-0	AT3G16190	AT3G16190.1	AT3G16190.1	-0.641415	0.641415	0.00343053	0.0114213	16	NaN	NaN	Isochorismatase family protein	NaN	5	-35.8916	0.641084	NACL-24	CTL-0
NACL-24 / CTL-0	AT1G16445	AT1G16445.1	AT1G16445.1	-0.77691	0.77691	0.00343063	0.0114214	16	NaN	NaN	S-adenosyl-L-methionine-dependent methyltransferases superfamily protein	NaN	3	-41.6384	0.583616	NACL-24	CTL-0
NACL-24 / CTL-0	AT1G10670	AT1G10670.1;AT1G10670.2;AT1G10670.3;AT1G10670.4	AT1G10670.1;AT1G10670.2;AT1G10670.3;AT1G10670.4	-1.48344	1.48344	0.00345768	0.0114764	16	NaN	NaN	ATP-citrate lyase A-1	NaN	2	-64.2364	0.357636	NACL-24	CTL-0
NACL-24 / CTL-0	AT5G60670	AT5G60670.1	AT5G60670.1	-0.979921	0.979921	0.00346081	0.0114823	16	NaN	NaN	Ribosomal protein L11 family protein	NaN	2	-49.2993	0.507007	NACL-24	CTL-0
NACL-24 / CTL-0	AT4G23640	AT4G23640.1	AT4G23640.1	1.25248	1.25248	0.00351013	0.0115766	16	NaN	NaN	Potassium transporter family protein	NaN	2	138.25	2.3825	NACL-24	CTL-0
NACL-24 / CTL-0	AT4G36630	AT4G36630.1	AT4G36630.1	-0.591253	0.591253	0.00351645	0.0115885	16	NaN	NaN	Vacuolar sorting protein 39	NaN	5	-33.6234	0.663766	NACL-24	CTL-0
NACL-24 / CTL-0	AT3G17920	AT3G17920.1;AT3G17920.2;AT3G17920.3	AT3G17920.1;AT3G17920.2;AT3G17920.3	0.725716	0.725716	0.00352459	0.0116049	12	NaN	NaN	Outer arm dynein light chain 1 protein	NaN	1	65.3721	1.65372	NACL-24	CTL-0
NACL-24 / CTL-0	AT1G13820	AT1G13820.1	AT1G13820.1	-0.606155	0.606155	0.00354809	0.0116506	16	NaN	NaN	alpha/beta-Hydrolases superfamily protein	NaN	1	-34.3055	0.656945	NACL-24	CTL-0
NACL-24 / CTL-0	AT1G03380	AT1G03380.1	AT1G03380.1	0.884357	0.884357	0.00356451	0.0116823	14	NaN	NaN	yeast autophagy 18 G-like protein	NaN	2	84.5942	1.84594	NACL-24	CTL-0
NACL-24 / CTL-0	ATMG01360	ATMG01360.1	ATMG01360.1	1.4883	1.4883	0.00357536	0.0117018	16	NaN	NaN	cytochrome oxidase	NaN	1	180.558	2.80558	NACL-24	CTL-0
NACL-24 / CTL-0	AT1G49480	AT1G49480.1;AT1G49480.2;AT1G49480.3	AT1G49480.1;AT1G49480.2;AT1G49480.3	-0.839979	0.839979	0.00364309	0.0118318	16	NaN	NaN	related to vernalization1 1	NaN	5	-44.1348	0.558652	NACL-24	CTL-0
NACL-24 / CTL-0	AT2G17410	AT2G17410.1;AT2G17410.2;AT2G17410.3	AT2G17410.1;AT2G17410.2;AT2G17410.3	-0.90511	0.90511	0.00364477	0.0118353	16	NaN	NaN	ARID/BRIGHT DNA-binding domain-containing protein	NaN	2	-46.6008	0.533992	NACL-24	CTL-0
NACL-24 / CTL-0	AT1G79010	AT1G79010.1	AT1G79010.1	0.739348	0.739348	0.00367183	0.0118875	16	NaN	NaN	Alpha-helical ferredoxin	NaN	3	66.9421	1.66942	NACL-24	CTL-0
NACL-24 / CTL-0	AT3G13060	AT3G13060.1;AT3G13060.2;AT3G13060.3;AT3G13060.4;AT3G13060.6	AT3G13060.1;AT3G13060.2;AT3G13060.3;AT3G13060.4;AT3G13060.6	-1.88901	1.88901	0.00368087	0.0119054	16	NaN	NaN	evolutionarily conserved C-terminal region 5	NaN	3	-73.0008	0.269992	NACL-24	CTL-0
NACL-24 / CTL-0	AT1G10830	AT1G10830.1	AT1G10830.1	3.02381	3.02381	0.00369798	0.0119405	10	NaN	NaN	15-cis-zeta-carotene isomerase	NaN	1	713.314	8.13314	NACL-24	CTL-0
NACL-24 / CTL-0	AT1G62600	AT1G62600.1	AT1G62600.1	-1.22807	1.22807	0.00372111	0.0119855	16	NaN	NaN	Flavin-binding monooxygenase family protein	NaN	4	-57.3111	0.426889	NACL-24	CTL-0
NACL-24 / CTL-0	AT2G21660	AT2G21660.1	AT2G21660.1	-0.870625	0.870625	0.00373364	0.0120104	16	NaN	NaN	cold%2C circadian rhythm%2C and rna binding 2	NaN	6	-45.309	0.54691	NACL-24	CTL-0
NACL-24 / CTL-0	AT1G72520	AT1G72520.1	AT1G72520.1	1.43427	1.43427	0.00376216	0.012062	14	NaN	NaN	PLAT/LH2 domain-containing lipoxygenase family protein	NaN	2	170.245	2.70245	NACL-24	CTL-0
NACL-24 / CTL-0	AT3G53710	AT3G53710.1;AT3G53710.2;AT3G53710.3	AT3G53710.1;AT3G53710.2;AT3G53710.3	-0.696044	0.696044	0.00379909	0.0121322	16	NaN	NaN	ARF-GAP domain 6	NaN	6	-38.2737	0.617263	NACL-24	CTL-0
NACL-24 / CTL-0	AT3G15880	AT3G15880.1;AT3G15880.2;AT3G15880.3;AT3G15880.4	AT3G15880.1;AT3G15880.2;AT3G15880.3;AT3G15880.4	1.22394	1.22394	0.00380003	0.0121338	16	NaN	NaN	WUS-interacting protein 2	NaN	2	133.584	2.33584	NACL-24	CTL-0
NACL-24 / CTL-0	AT2G21470	AT2G21470.1;AT2G21470.2	AT2G21470.1;AT2G21470.2	-0.645498	0.645498	0.00380632	0.0121462	16	NaN	NaN	SUMO-activating enzyme 2	NaN	4	-36.0728	0.639272	NACL-24	CTL-0
NACL-24 / CTL-0	AT1G08220	AT1G08220.1;AT1G08220.2	AT1G08220.1;AT1G08220.2	1.55247	1.55247	0.00380775	0.012149	16	NaN	NaN	ATPase complex subunit	NaN	2	193.319	2.93319	NACL-24	CTL-0
NACL-24 / CTL-0	AT2G04865	AT2G04865.1;AT2G04865.2	AT2G04865.1;AT2G04865.2	-0.750781	0.750781	0.00382441	0.0121792	16	NaN	NaN	Aminotransferase-like%2C plant mobile domain family protein	NaN	3	-40.5718	0.594282	NACL-24	CTL-0
NACL-24 / CTL-0	AT4G35360	AT4G35360.1;AT4G35360.2;AT4G35360.3	AT4G35360.1;AT4G35360.2;AT4G35360.3	-0.945879	0.945879	0.00386584	0.0122592	16	NaN	NaN	pantothenate kinase	NaN	4	-48.0887	0.519113	NACL-24	CTL-0
NACL-24 / CTL-0	AT1G14380	AT1G14380.1;AT1G14380.3;AT1G14380.4	AT1G14380.1;AT1G14380.3;AT1G14380.4	-3.48989	3.48989	0.00386695	0.0122613	12	NaN	NaN	IQ-domain 28	NaN	3	-91.099	0.08901	NACL-24	CTL-0
NACL-24 / CTL-0	AT5G18670	AT5G18670.1	AT5G18670.1	-1.02612	1.02612	0.00388619	0.0122945	12	NaN	NaN	beta-amylase 3	NaN	2	-50.8971	0.491029	NACL-24	CTL-0
NACL-24 / CTL-0	AT1G65540	AT1G65540.1;AT1G65540.2;AT1G65540.3	AT1G65540.1;AT1G65540.2;AT1G65540.3	-0.756195	0.756195	0.00389216	0.0123056	16	NaN	NaN	LETM1-like protein	NaN	3	-40.7944	0.592056	NACL-24	CTL-0
NACL-24 / CTL-0	AT4G15415	AT4G15415.1;AT4G15415.2;AT4G15415.4;AT4G15415.5	AT4G15415.1;AT4G15415.2;AT4G15415.4;AT4G15415.5	-0.914223	0.914223	0.00390171	0.0123258	16	NaN	NaN	Protein phosphatase 2A regulatory B subunit family protein	NaN	2	-46.9371	0.530629	NACL-24	CTL-0
NACL-24 / CTL-0	AT5G04850	AT5G04850.1;AT5G04850.2	AT5G04850.1;AT5G04850.2	-1.25959	1.25959	0.00390234	0.0123263	12	NaN	NaN	SNF7 family protein	NaN	2	-58.2338	0.417662	NACL-24	CTL-0
NACL-24 / CTL-0	AT3G46220	AT3G46220.1;AT3G46220.2;AT3G46220.3;AT3G46220.4	AT3G46220.1;AT3G46220.2;AT3G46220.3;AT3G46220.4	0.982197	0.982197	0.00391031	0.0123418	13	NaN	NaN	E3 UFM1-protein ligase-like protein	NaN	1	97.5471	1.97547	NACL-24	CTL-0
NACL-24 / CTL-0	AT4G27650	AT4G27650.1;AT4G27650.2;AT4G27650.3	AT4G27650.1;AT4G27650.2;AT4G27650.3	-1.22358	1.22358	0.00393901	0.0123963	14	NaN	NaN	Eukaryotic release factor 1 (eRF1) family protein	NaN	3	-57.178	0.42822	NACL-24	CTL-0
NACL-24 / CTL-0	AT5G12940	AT5G12940.1	AT5G12940.1	0.786646	0.786646	0.00394525	0.0124088	12	NaN	NaN	Leucine-rich repeat (LRR) family protein	NaN	1	72.5059	1.72506	NACL-24	CTL-0
NACL-24 / CTL-0	AT5G51750	AT5G51750.1	AT5G51750.1	-2.19026	2.19026	0.00394999	0.012419	16	NaN	NaN	subtilase 1.3	NaN	4	-78.0888	0.219112	NACL-24	CTL-0
NACL-24 / CTL-0	AT1G65320	AT1G65320.1	AT1G65320.1	-0.733515	0.733515	0.00404218	0.0126011	16	NaN	NaN	Cystathionine beta-synthase (CBS) family protein	NaN	4	-39.8563	0.601437	NACL-24	CTL-0
NACL-24 / CTL-0	AT5G37475	AT5G37475.1;AT5G37475.2;AT5G37475.3	AT5G37475.1;AT5G37475.2;AT5G37475.3	-0.712157	0.712157	0.0040558	0.012626	16	NaN	NaN	Translation initiation factor eIF3 subunit	NaN	2	-38.9593	0.610407	NACL-24	CTL-0
NACL-24 / CTL-0	AT4G37040	AT4G37040.1	AT4G37040.1	-0.659041	0.659041	0.00411635	0.0127357	16	NaN	NaN	methionine aminopeptidase 1D	NaN	5	-36.6701	0.633299	NACL-24	CTL-0
NACL-24 / CTL-0	AT2G41430	AT2G41430.1;AT2G41430.2;AT2G41430.3;AT2G41430.4;AT2G41430.5	AT2G41430.1;AT2G41430.2;AT2G41430.3;AT2G41430.4;AT2G41430.5	-1.44765	1.44765	0.00415335	0.0128085	16	NaN	NaN	dehydration-induced protein (ERD15)	NaN	1	-63.3382	0.366618	NACL-24	CTL-0
NACL-24 / CTL-0	AT1G61730	AT1G61730.1	AT1G61730.1	-0.584774	0.584774	0.00416924	0.0128353	16	NaN	NaN	DNA-binding storekeeper protein-related transcriptional regulator	NaN	4	-33.3246	0.666754	NACL-24	CTL-0
NACL-24 / CTL-0	AT3G12300	AT3G12300.1	AT3G12300.1	0.826274	0.826274	0.00417813	0.0128511	16	NaN	NaN	cilia/flagella-associated protein	NaN	1	77.31	1.7731	NACL-24	CTL-0
NACL-24 / CTL-0	AT1G63800	AT1G63800.1;AT1G63800.2;AT5G41340.1;AT5G41340.2	AT1G63800.1;AT1G63800.2;AT5G41340.1;AT5G41340.2	0.942323	0.942323	0.00418242	0.0128593	16	NaN	NaN	ubiquitin-conjugating enzyme 5;ubiquitin-conjugating enzyme 5;ubiquitin conjugating enzyme 4;ubiquitin conjugating enzyme 4	NaN	3	92.162	1.92162	NACL-24	CTL-0
NACL-24 / CTL-0	AT5G07020	AT5G07020.1	AT5G07020.1	-0.822137	0.822137	0.0043177	0.0131186	16	NaN	NaN	proline-rich family protein	NaN	2	-43.4397	0.565603	NACL-24	CTL-0
NACL-24 / CTL-0	AT5G22830	AT5G22830.1;AT5G22830.2	AT5G22830.1;AT5G22830.2	-0.614745	0.614745	0.00434948	0.0131767	16	NaN	NaN	magnesium (Mg) transporter 10	NaN	3	-34.6955	0.653045	NACL-24	CTL-0
NACL-24 / CTL-0	AT1G24460	AT1G24460.1;AT1G24460.2	AT1G24460.1;AT1G24460.2	-1.0711	1.0711	0.00435345	0.0131836	16	NaN	NaN	TGN-related%2C localized SYP41 interacting protein	NaN	4	-52.4043	0.475957	NACL-24	CTL-0
NACL-24 / CTL-0	AT2G37770	AT2G37770.2	AT2G37770.2	0.946312	0.946312	0.00436581	0.0132064	16	NaN	NaN	NAD(P)-linked oxidoreductase superfamily protein	NaN	17	92.694	1.92694	NACL-24	CTL-0
NACL-24 / CTL-0	AT3G52500	AT3G52500.1	AT3G52500.1	-0.658688	0.658688	0.00441555	0.0132993	16	NaN	NaN	Eukaryotic aspartyl protease family protein	NaN	9	-36.6546	0.633454	NACL-24	CTL-0
NACL-24 / CTL-0	AT2G45630	AT2G45630.2	AT2G45630.2	-0.994809	0.994809	0.00443655	0.0133371	16	NaN	NaN	D-isomer specific 2-hydroxyacid dehydrogenase family protein	NaN	1	-49.8198	0.501802	NACL-24	CTL-0
NACL-24 / CTL-0	AT4G38460	AT4G38460.1	AT4G38460.1	-1.04819	1.04819	0.0044667	0.0133896	16	NaN	NaN	geranylgeranyl reductase	NaN	3	-51.6427	0.483573	NACL-24	CTL-0
NACL-24 / CTL-0	AT1G02305	AT1G02305.1	AT1G02305.1	-0.760506	0.760506	0.00447247	0.0133995	16	NaN	NaN	Cysteine proteinases superfamily protein	NaN	5	-40.9711	0.590289	NACL-24	CTL-0
NACL-24 / CTL-0	AT5G06690	AT5G06690.1	AT5G06690.1	-1.12167	1.12167	0.00452283	0.0134924	16	NaN	NaN	WCRKC thioredoxin 1	NaN	5	-54.0438	0.459562	NACL-24	CTL-0
NACL-24 / CTL-0	AT2G02390	AT2G02390.1	AT2G02390.1	0.83543	0.83543	0.00453871	0.0135232	16	NaN	NaN	glutathione S-transferase zeta 1	NaN	7	78.4389	1.78439	NACL-24	CTL-0
NACL-24 / CTL-0	AT1G02920	AT1G02920.1	AT1G02920.1	1.31811	1.31811	0.00454662	0.013539	16	NaN	NaN	glutathione S-transferase 7	NaN	9	149.339	2.49339	NACL-24	CTL-0
NACL-24 / CTL-0	AT3G02540	AT3G02540.1;AT3G02540.3	AT3G02540.1;AT3G02540.3	-0.617194	0.617194	0.00456964	0.0135805	16	NaN	NaN	Rad23 UV excision repair protein family	NaN	9	-34.8062	0.651938	NACL-24	CTL-0
NACL-24 / CTL-0	AT2G30320	AT2G30320.1	AT2G30320.1	-1.8905	1.8905	0.0045839	0.0136058	14	NaN	NaN	Pseudouridine synthase family protein	NaN	1	-73.0287	0.269713	NACL-24	CTL-0
NACL-24 / CTL-0	AT2G35880	AT2G35880.1;AT2G35880.2;AT2G35880.3	AT2G35880.1;AT2G35880.2;AT2G35880.3	-0.665273	0.665273	0.00458579	0.01361	16	NaN	NaN	TPX2 (targeting protein for Xklp2) protein family	NaN	6	-36.9431	0.630569	NACL-24	CTL-0
NACL-24 / CTL-0	AT3G60245	AT3G60245.1	AT3G60245.1	-0.763772	0.763772	0.00459968	0.0136362	16	NaN	NaN	Zinc-binding ribosomal protein family protein	NaN	5	-41.1046	0.588954	NACL-24	CTL-0
NACL-24 / CTL-0	AT3G46940	AT3G46940.1;AT3G46940.2	AT3G46940.1;AT3G46940.2	-1.15532	1.15532	0.00459998	0.0136366	16	NaN	NaN	DUTP-PYROPHOSPHATASE-LIKE 1	NaN	3	-55.1033	0.448967	NACL-24	CTL-0
NACL-24 / CTL-0	AT4G04610	AT4G04610.1	AT4G04610.1	-0.793157	0.793157	0.00461839	0.0136693	16	NaN	NaN	APS reductase 1	NaN	4	-42.292	0.57708	NACL-24	CTL-0
NACL-24 / CTL-0	AT1G23870	AT1G23870.1	AT1G23870.1	0.65553	0.65553	0.00462271	0.0136765	16	NaN	NaN	trehalose-phosphatase/synthase 9	NaN	4	57.5195	1.57519	NACL-24	CTL-0
NACL-24 / CTL-0	AT1G14910	AT1G14910.1;AT1G14910.2	AT1G14910.1;AT1G14910.2	-0.697888	0.697888	0.00464026	0.0137111	16	NaN	NaN	ENTH/ANTH/VHS superfamily protein	NaN	2	-38.3526	0.616474	NACL-24	CTL-0
NACL-24 / CTL-0	AT1G01940	AT1G01940.1	AT1G01940.1	-0.63704	0.63704	0.00464524	0.0137202	15	NaN	NaN	Cyclophilin-like peptidyl-prolyl cis-trans isomerase family protein	NaN	3	-35.6969	0.643031	NACL-24	CTL-0
NACL-24 / CTL-0	AT1G41880	AT1G41880.1;AT1G41880.2	AT1G41880.1;AT1G41880.2	-0.694878	0.694878	0.00468742	0.0137986	16	NaN	NaN	Ribosomal protein L35Ae family protein	NaN	3	-38.2238	0.617762	NACL-24	CTL-0
NACL-24 / CTL-0	AT5G18110	AT5G18110.1	AT5G18110.1	-1.77644	1.77644	0.00474418	0.0139042	12	NaN	NaN	Putative cap-binding protein	NaN	3	-70.8098	0.291902	NACL-24	CTL-0
NACL-24 / CTL-0	AT5G40405	AT5G40405.1;AT5G40405.2	AT5G40405.1;AT5G40405.2	-1.66721	1.66721	0.00476076	0.0139344	16	NaN	NaN	Tetratricopeptide repeat (TPR)-like superfamily protein	NaN	1	-68.5139	0.314861	NACL-24	CTL-0
NACL-24 / CTL-0	AT4G17190	AT4G17190.1	AT4G17190.1	-0.876646	0.876646	0.00479393	0.0139933	16	NaN	NaN	farnesyl diphosphate synthase 2	NaN	3	-45.5368	0.544632	NACL-24	CTL-0
NACL-24 / CTL-0	AT4G25880	AT4G25880.1;AT4G25880.2;AT4G25880.3;AT4G25880.4;AT4G25880.5	AT4G25880.1;AT4G25880.2;AT4G25880.3;AT4G25880.4;AT4G25880.5	1.55502	1.55502	0.00480157	0.0140066	8	NaN	NaN	pumilio 6	NaN	1	193.837	2.93837	NACL-24	CTL-0
NACL-24 / CTL-0	AT1G61800	AT1G61800.1;AT1G61800.2;AT5G54800.1	AT1G61800.1;AT1G61800.2;AT5G54800.1	-2.0564	2.0564	0.00484903	0.0140887	14	NaN	NaN	glucose-6-phosphate/phosphate translocator 2;glucose-6-phosphate/phosphate translocator 2;glucose 6-phosphate/phosphate translocator 1	NaN	1	-75.9584	0.240416	NACL-24	CTL-0
NACL-24 / CTL-0	AT3G62140	AT3G62140.1	AT3G62140.1	-1.22691	1.22691	0.00486965	0.0141247	10	NaN	NaN	NEFA-interacting nuclear protein	NaN	1	-57.2767	0.427233	NACL-24	CTL-0
NACL-24 / CTL-0	AT3G45310	AT3G45310.1;AT3G45310.2	AT3G45310.1;AT3G45310.2	-0.827111	0.827111	0.00487232	0.0141299	16	NaN	NaN	Cysteine proteinases superfamily protein	NaN	2	-43.6343	0.563657	NACL-24	CTL-0
NACL-24 / CTL-0	AT2G32850	AT2G32850.2	AT2G32850.2	-0.850698	0.850698	0.00495564	0.0142761	16	NaN	NaN	Protein kinase superfamily protein	NaN	5	-44.5484	0.554516	NACL-24	CTL-0
NACL-24 / CTL-0	AT3G62910	AT3G62910.1	AT3G62910.1	-0.919408	0.919408	0.00496083	0.0142852	16	NaN	NaN	Peptide chain release factor 1	NaN	8	-47.1274	0.528726	NACL-24	CTL-0
NACL-24 / CTL-0	AT5G45720	AT5G45720.1;AT5G45720.2	AT5G45720.1;AT5G45720.2	1.76655	1.76655	0.00500457	0.0143635	16	NaN	NaN	AAA-type ATPase family protein	NaN	1	240.239	3.40239	NACL-24	CTL-0
NACL-24 / CTL-0	AT1G67360	AT1G67360.1;AT1G67360.2	AT1G67360.1;AT1G67360.2	0.784321	0.784321	0.00505665	0.0144577	16	NaN	NaN	Rubber elongation factor protein (REF)	NaN	3	72.2282	1.72228	NACL-24	CTL-0
NACL-24 / CTL-0	AT5G62630	AT5G62630.1	AT5G62630.1	-1.21761	1.21761	0.00505845	0.0144596	16	NaN	NaN	hipl2 protein precursor	NaN	3	-57.0005	0.429995	NACL-24	CTL-0
NACL-24 / CTL-0	AT4G39470	AT4G39470.1	AT4G39470.1	2.15581	2.15581	0.00505913	0.0144603	10	NaN	NaN	Tetratricopeptide repeat (TPR)-like superfamily protein	NaN	1	345.619	4.45619	NACL-24	CTL-0
NACL-24 / CTL-0	AT3G27740	AT3G27740.1	AT3G27740.1	0.69128	0.69128	0.00507404	0.0144857	16	NaN	NaN	carbamoyl phosphate synthetase A	NaN	11	61.4716	1.61472	NACL-24	CTL-0
NACL-24 / CTL-0	AT3G51270	AT3G51270.1;AT3G51270.2;AT3G51270.3;AT3G51270.4	AT3G51270.1;AT3G51270.2;AT3G51270.3;AT3G51270.4	-0.841873	0.841873	0.00509216	0.0145202	16	NaN	NaN	protein serine/threonine kinase	NaN	1	-44.2081	0.557919	NACL-24	CTL-0
NACL-24 / CTL-0	AT3G02510	AT3G02510.1;AT3G02510.2;AT3G02510.3;AT5G16040.1;AT5G16040.2	AT3G02510.1;AT3G02510.2;AT3G02510.3;AT5G16040.1;AT5G16040.2	0.592268	0.592268	0.00513824	0.0146012	10	NaN	NaN	Regulator of chromosome condensation (RCC1) family protein	NaN	2	50.7614	1.50761	NACL-24	CTL-0
NACL-24 / CTL-0	AT1G32080	AT1G32080.1	AT1G32080.1	-0.711231	0.711231	0.00514559	0.0146135	16	NaN	NaN	membrane protein	NaN	9	-38.9201	0.610799	NACL-24	CTL-0
NACL-24 / CTL-0	AT4G00370	AT4G00370.1	AT4G00370.1	-1.1991	1.1991	0.00516408	0.0146439	16	NaN	NaN	Major facilitator superfamily protein	NaN	4	-56.4452	0.435548	NACL-24	CTL-0
NACL-24 / CTL-0	AT4G01850	AT4G01850.1;AT4G01850.2	AT4G01850.1;AT4G01850.2	-0.637367	0.637367	0.00517174	0.0146561	16	NaN	NaN	S-adenosylmethionine synthetase 2	NaN	9	-35.7115	0.642885	NACL-24	CTL-0
NACL-24 / CTL-0	AT3G18410	AT3G18410.1;AT3G18410.2	AT3G18410.1;AT3G18410.2	-1.21847	1.21847	0.00518086	0.0146717	16	NaN	NaN	NADH dehydrogenase ubiquinone 1 beta subcomplex subunit 10-B-like protein (Complex I subunit NDUFS6)	NaN	2	-57.0263	0.429737	NACL-24	CTL-0
NACL-24 / CTL-0	AT2G04780	AT2G04780.1;AT2G04780.2	AT2G04780.1;AT2G04780.2	0.652919	0.652919	0.00520361	0.0147131	16	NaN	NaN	FASCICLIN-like arabinoogalactan 7	NaN	4	57.2346	1.57235	NACL-24	CTL-0
NACL-24 / CTL-0	AT3G06730	AT3G06730.1	AT3G06730.1	-0.58259	0.58259	0.00523561	0.0147678	16	NaN	NaN	Thioredoxin z	NaN	3	-33.2236	0.667764	NACL-24	CTL-0
NACL-24 / CTL-0	AT1G50370	AT1G50370.1	AT1G50370.1	-0.902024	0.902024	0.00525995	0.0148131	16	NaN	NaN	Calcineurin-like metallo-phosphoesterase superfamily protein	NaN	6	-46.4865	0.535135	NACL-24	CTL-0
NACL-24 / CTL-0	AT5G43330	AT5G43330.1	AT5G43330.1	-0.659481	0.659481	0.00526358	0.0148189	16	NaN	NaN	Lactate/malate dehydrogenase family protein	NaN	5	-36.6894	0.633106	NACL-24	CTL-0
NACL-24 / CTL-0	AT1G18730	AT1G18730.1;AT1G18730.3;AT1G18730.5	AT1G18730.1;AT1G18730.3;AT1G18730.5	-0.597134	0.597134	0.00527253	0.0148346	14	NaN	NaN	NDH dependent flow 6	NaN	1	-33.8934	0.661066	NACL-24	CTL-0
NACL-24 / CTL-0	AT3G06860	AT3G06860.1	AT3G06860.1	0.594125	0.594125	0.00530293	0.0148889	16	NaN	NaN	multifunctional protein 2	NaN	14	50.9556	1.50956	NACL-24	CTL-0
NACL-24 / CTL-0	AT2G28390	AT2G28390.1	AT2G28390.1	1.67751	1.67751	0.00530381	0.0148901	12	NaN	NaN	SAND family protein	NaN	1	219.875	3.19875	NACL-24	CTL-0
NACL-24 / CTL-0	AT1G11820	AT1G11820.2	AT1G11820.2	-0.988885	0.988885	0.00531135	0.0149044	16	NaN	NaN	O-Glycosyl hydrolases family 17 protein	NaN	4	-49.6133	0.503867	NACL-24	CTL-0
NACL-24 / CTL-0	AT5G10830	AT5G10830.1	AT5G10830.1	2.57952	2.57952	0.0053633	0.0149935	12	NaN	NaN	S-adenosyl-L-methionine-dependent methyltransferases superfamily protein	NaN	1	497.741	5.97741	NACL-24	CTL-0
NACL-24 / CTL-0	AT2G40590	AT2G40590.1	AT2G40590.1	3.09045	3.09045	0.00540429	0.0150651	16	NaN	NaN	Ribosomal protein S26e family protein	NaN	1	751.759	8.51759	NACL-24	CTL-0
NACL-24 / CTL-0	AT1G29790	AT1G29790.1;AT1G29790.2	AT1G29790.1;AT1G29790.2	0.912288	0.912288	0.00542504	0.015101	14	NaN	NaN	S-adenosyl-L-methionine-dependent methyltransferases superfamily protein	NaN	1	88.2028	1.88203	NACL-24	CTL-0
NACL-24 / CTL-0	AT3G44190	AT3G44190.1	AT3G44190.1	2.68527	2.68527	0.00543076	0.015112	16	NaN	NaN	FAD/NAD(P)-binding oxidoreductase family protein	NaN	1	543.202	6.43202	NACL-24	CTL-0
NACL-24 / CTL-0	AT1G10070	AT1G10070.1;AT1G10070.2;AT1G10070.3	AT1G10070.1;AT1G10070.2;AT1G10070.3	2.3523	2.3523	0.00546402	0.0151697	12	NaN	NaN	branched-chain amino acid transaminase 2	NaN	2	410.639	5.10639	NACL-24	CTL-0
NACL-24 / CTL-0	AT4G16580	AT4G16580.1	AT4G16580.1	-0.634208	0.634208	0.00550212	0.015234	16	NaN	NaN	Protein phosphatase 2C family protein	NaN	2	-35.5706	0.644294	NACL-24	CTL-0
NACL-24 / CTL-0	AT2G38560	AT2G38560.1	AT2G38560.1	0.598051	0.598051	0.00550287	0.0152353	16	NaN	NaN	transcript elongation factor IIS	NaN	2	51.367	1.51367	NACL-24	CTL-0
NACL-24 / CTL-0	AT3G62240	AT3G62240.1	AT3G62240.1	-0.708333	0.708333	0.00559551	0.015387	16	NaN	NaN	RING/U-box superfamily protein	NaN	8	-38.7973	0.612027	NACL-24	CTL-0
NACL-24 / CTL-0	AT3G52155	AT3G52155.1;AT3G52155.2;AT3G52155.3;AT3G52155.4	AT3G52155.1;AT3G52155.2;AT3G52155.3;AT3G52155.4	-0.805144	0.805144	0.00559818	0.0153924	16	NaN	NaN	Phosphoglycerate mutase family protein	NaN	1	-42.7695	0.572305	NACL-24	CTL-0
NACL-24 / CTL-0	AT2G34640	AT2G34640.1	AT2G34640.1	1.55316	1.55316	0.00562284	0.0154348	14	NaN	NaN	plastid transcriptionally active 12	NaN	2	193.459	2.93459	NACL-24	CTL-0
NACL-24 / CTL-0	AT4G35630	AT4G35630.1	AT4G35630.1	0.73113	0.73113	0.00564582	0.0154744	16	NaN	NaN	phosphoserine aminotransferase	NaN	5	65.9939	1.65994	NACL-24	CTL-0
NACL-24 / CTL-0	AT5G19010	AT5G19010.1	AT5G19010.1	-1.51332	1.51332	0.00564866	0.0154795	16	NaN	NaN	mitogen-activated protein kinase 16	NaN	2	-64.9695	0.350305	NACL-24	CTL-0
NACL-24 / CTL-0	AT5G13160	AT5G13160.1	AT5G13160.1	-0.882644	0.882644	0.00565	0.0154815	16	NaN	NaN	Protein kinase superfamily protein	NaN	1	-45.7627	0.542373	NACL-24	CTL-0
NACL-24 / CTL-0	AT5G02160	AT5G02160.1	AT5G02160.1	-2.45286	2.45286	0.00566018	0.0154974	16	NaN	NaN	transmembrane protein	NaN	2	-81.7352	0.182648	NACL-24	CTL-0
NACL-24 / CTL-0	AT2G28790	AT2G28790.1;AT2G28790.2	AT2G28790.1;AT2G28790.2	-0.880459	0.880459	0.00567402	0.0155219	16	NaN	NaN	Pathogenesis-related thaumatin superfamily protein	NaN	5	-45.6805	0.543195	NACL-24	CTL-0
NACL-24 / CTL-0	AT5G62480	AT5G62480.1;AT5G62480.2;AT5G62480.3	AT5G62480.1;AT5G62480.2;AT5G62480.3	1.9291	1.9291	0.00570598	0.0155782	10	NaN	NaN	glutathione S-transferase tau 9	NaN	1	280.816	3.80816	NACL-24	CTL-0
NACL-24 / CTL-0	AT5G39210	AT5G39210.1	AT5G39210.1	-0.794431	0.794431	0.0057208	0.0156052	16	NaN	NaN	chlororespiratory reduction 7	NaN	1	-42.343	0.57657	NACL-24	CTL-0
NACL-24 / CTL-0	AT5G49890	AT5G49890.1	AT5G49890.1	-1.41285	1.41285	0.00575492	0.0156599	16	NaN	NaN	chloride channel C	NaN	2	-62.443	0.37557	NACL-24	CTL-0
NACL-24 / CTL-0	AT1G27190	AT1G27190.1	AT1G27190.1	-0.587605	0.587605	0.005765	0.0156769	16	NaN	NaN	Leucine-rich repeat protein kinase family protein	NaN	5	-33.4553	0.665447	NACL-24	CTL-0
NACL-24 / CTL-0	AT2G47400	AT2G47400.1	AT2G47400.1	-0.679141	0.679141	0.00580719	0.015748	16	NaN	NaN	CP12 domain-containing protein 1	NaN	5	-37.5463	0.624537	NACL-24	CTL-0
NACL-24 / CTL-0	AT3G57030	AT3G57030.1	AT3G57030.1	-0.66056	0.66056	0.00581853	0.0157672	16	NaN	NaN	Calcium-dependent phosphotriesterase superfamily protein	NaN	4	-36.7367	0.632633	NACL-24	CTL-0
NACL-24 / CTL-0	AT3G53880	AT3G53880.1;AT3G53880.2	AT3G53880.1;AT3G53880.2	-1.42615	1.42615	0.00583013	0.0157877	16	NaN	NaN	NAD(P)-linked oxidoreductase superfamily protein	NaN	2	-62.7877	0.372123	NACL-24	CTL-0
NACL-24 / CTL-0	AT2G05620	AT2G05620.1;AT2G05620.2	AT2G05620.1;AT2G05620.2	-0.789733	0.789733	0.00584469	0.0158109	16	NaN	NaN	proton gradient regulation 5	NaN	1	-42.1549	0.578451	NACL-24	CTL-0
NACL-24 / CTL-0	AT4G27060	AT4G27060.1	AT4G27060.1	-0.63827	0.63827	0.00586029	0.0158367	16	NaN	NaN	ARM repeat superfamily protein	NaN	2	-35.7517	0.642483	NACL-24	CTL-0
NACL-24 / CTL-0	AT1G69390	AT1G69390.1	AT1G69390.1	-1.0332	1.0332	0.00586226	0.01584	16	NaN	NaN	homologue of bacterial MinE 1	NaN	2	-51.1374	0.488626	NACL-24	CTL-0
NACL-24 / CTL-0	AT5G60170	AT5G60170.1;AT5G60170.2	AT5G60170.1;AT5G60170.2	-2.00737	2.00737	0.00588459	0.0158755	10	NaN	NaN	RNA binding (RRM/RBD/RNP motifs) family protein	NaN	2	-75.1273	0.248727	NACL-24	CTL-0
NACL-24 / CTL-0	AT5G10490	AT5G10490.1;AT5G10490.2;AT5G10490.3	AT5G10490.1;AT5G10490.2;AT5G10490.3	1.43279	1.43279	0.00593744	0.0159645	14	NaN	NaN	MSCS-like 2	NaN	1	169.968	2.69968	NACL-24	CTL-0
NACL-24 / CTL-0	AT5G16880	AT5G16880.1;AT5G16880.2;AT5G16880.4	AT5G16880.1;AT5G16880.2;AT5G16880.4	-1.43361	1.43361	0.00598926	0.0160523	16	NaN	NaN	Target of Myb protein 1	NaN	2	-62.9796	0.370204	NACL-24	CTL-0
NACL-24 / CTL-0	AT5G15550	AT5G15550.1;AT5G15550.2;AT5G15550.3	AT5G15550.1;AT5G15550.2;AT5G15550.3	0.810541	0.810541	0.00605928	0.0161692	16	NaN	NaN	Transducin/WD40 repeat-like superfamily protein	NaN	3	75.3868	1.75387	NACL-24	CTL-0
NACL-24 / CTL-0	AT5G24520	AT5G24520.1;AT5G24520.2;AT5G24520.3;AT5G24520.4	AT5G24520.1;AT5G24520.2;AT5G24520.3;AT5G24520.4	-0.980474	0.980474	0.00608235	0.0162056	16	NaN	NaN	Transducin/WD40 repeat-like superfamily protein	NaN	4	-49.3187	0.506813	NACL-24	CTL-0
NACL-24 / CTL-0	AT1G76260	AT1G76260.1	AT1G76260.1	1.94795	1.94795	0.00611574	0.0162625	12	NaN	NaN	DWD (DDB1-binding WD40 protein) hypersensitive to ABA 2	NaN	1	285.825	3.85825	NACL-24	CTL-0
NACL-24 / CTL-0	AT3G17790	AT3G17790.1	AT3G17790.1	3.16675	3.16675	0.00624994	0.0164763	14	NaN	NaN	purple acid phosphatase 17	NaN	2	798.021	8.98021	NACL-24	CTL-0
NACL-24 / CTL-0	AT5G05380	AT5G05380.1;AT5G05380.2;AT5G05380.3;AT5G05380.4	AT5G05380.1;AT5G05380.2;AT5G05380.3;AT5G05380.4	0.786702	0.786702	0.00628219	0.0165293	10	NaN	NaN	prenylated RAB acceptor 1.B3	NaN	1	72.5126	1.72513	NACL-24	CTL-0
NACL-24 / CTL-0	AT3G08010	AT3G08010.1	AT3G08010.1	-1.54745	1.54745	0.00629085	0.0165443	15	NaN	NaN	RNA binding protein	NaN	5	-65.7885	0.342115	NACL-24	CTL-0
NACL-24 / CTL-0	AT5G27620	AT5G27620.1;AT5G27620.2;AT5G27620.3	AT5G27620.1;AT5G27620.2;AT5G27620.3	-2.40931	2.40931	0.00632732	0.0166036	10	NaN	NaN	cyclin H%3B1	NaN	1	-81.1754	0.188246	NACL-24	CTL-0
NACL-24 / CTL-0	AT2G45150	AT2G45150.1	AT2G45150.1	1.1573	1.1573	0.00635236	0.0166431	16	NaN	NaN	cytidinediphosphate diacylglycerol synthase 4	NaN	2	123.039	2.23039	NACL-24	CTL-0
NACL-24 / CTL-0	AT1G48350	AT1G48350.1	AT1G48350.1	-0.843484	0.843484	0.00635268	0.0166435	16	NaN	NaN	Ribosomal L18p/L5e family protein	NaN	4	-44.2704	0.557296	NACL-24	CTL-0
NACL-24 / CTL-0	AT3G06200	AT3G06200.1	AT3G06200.1	1.75452	1.75452	0.00638813	0.0167007	16	NaN	NaN	P-loop containing nucleoside triphosphate hydrolases superfamily protein	NaN	2	237.415	3.37415	NACL-24	CTL-0
NACL-24 / CTL-0	AT2G31890	AT2G31890.1	AT2G31890.1	-1.1584	1.1584	0.00639022	0.0167035	16	NaN	NaN	RAP	NaN	3	-55.199	0.44801	NACL-24	CTL-0
NACL-24 / CTL-0	AT4G30930	AT4G30930.1	AT4G30930.1	0.68432	0.68432	0.00640648	0.0167296	16	NaN	NaN	Ribosomal protein L21	NaN	1	60.6944	1.60694	NACL-24	CTL-0
NACL-24 / CTL-0	AT5G09440	AT5G09440.1	AT5G09440.1	0.940318	0.940318	0.00641152	0.0167373	16	NaN	NaN	EXORDIUM like 4	NaN	6	91.8952	1.91895	NACL-24	CTL-0
NACL-24 / CTL-0	AT5G43900	AT5G43900.1;AT5G43900.2;AT5G43900.3	AT5G43900.1;AT5G43900.2;AT5G43900.3	2.0236	2.0236	0.00642949	0.0167661	16	NaN	NaN	myosin 2	NaN	2	306.598	4.06598	NACL-24	CTL-0
NACL-24 / CTL-0	AT4G37270	AT4G37270.1	AT4G37270.1	-1.10905	1.10905	0.00643717	0.0167785	16	NaN	NaN	heavy metal atpase 1	NaN	4	-53.6401	0.463599	NACL-24	CTL-0
NACL-24 / CTL-0	AT5G45510	AT5G45510.1;AT5G45510.2	AT5G45510.1;AT5G45510.2	-1.24425	1.24425	0.00644564	0.0167906	16	NaN	NaN	Leucine-rich repeat (LRR) family protein	NaN	4	-57.7873	0.422127	NACL-24	CTL-0
NACL-24 / CTL-0	AT2G20330	AT2G20330.1	AT2G20330.1	-0.764895	0.764895	0.00646802	0.0168267	16	NaN	NaN	Transducin/WD40 repeat-like superfamily protein	NaN	2	-41.1504	0.588496	NACL-24	CTL-0
NACL-24 / CTL-0	AT1G58200	AT1G58200.1;AT1G58200.2	AT1G58200.1;AT1G58200.2	-1.84301	1.84301	0.00656092	0.0169783	16	NaN	NaN	MSCS-like 3	NaN	2	-72.126	0.27874	NACL-24	CTL-0
NACL-24 / CTL-0	AT1G67440	AT1G67440.1;AT1G67440.2	AT1G67440.1;AT1G67440.2	-0.827114	0.827114	0.0065831	0.0170113	16	NaN	NaN	Minichromosome maintenance (MCM2/3/5) family protein	NaN	1	-43.6344	0.563656	NACL-24	CTL-0
NACL-24 / CTL-0	AT4G17560	AT4G17560.1	AT4G17560.1	-0.831895	0.831895	0.00663135	0.0170886	16	NaN	NaN	Ribosomal protein L19 family protein	NaN	7	-43.8209	0.561791	NACL-24	CTL-0
NACL-24 / CTL-0	AT5G67630	AT5G67630.1	AT5G67630.1	-0.796715	0.796715	0.00666937	0.01715	16	NaN	NaN	P-loop containing nucleoside triphosphate hydrolases superfamily protein	NaN	8	-42.4341	0.575659	NACL-24	CTL-0
NACL-24 / CTL-0	AT3G05540	AT3G05540.1	AT3G05540.1	1.09402	1.09402	0.00668485	0.0171737	12	NaN	NaN	Methionine sulfoxide reductase (MSS4-like) family protein	NaN	1	113.468	2.13468	NACL-24	CTL-0
NACL-24 / CTL-0	AT1G32050	AT1G32050.1	AT1G32050.1	-0.855138	0.855138	0.00676447	0.0172985	16	NaN	NaN	SCAMP family protein	NaN	2	-44.7188	0.552812	NACL-24	CTL-0
NACL-24 / CTL-0	AT1G20780	AT1G20780.1;AT1G20780.2;AT1G20780.3	AT1G20780.1;AT1G20780.2;AT1G20780.3	-0.719034	0.719034	0.00677453	0.0173144	16	NaN	NaN	senescence-associated E3 ubiquitin ligase 1	NaN	3	-39.2496	0.607504	NACL-24	CTL-0
NACL-24 / CTL-0	AT5G04060	AT5G04060.1	AT5G04060.1	2.01828	2.01828	0.00681359	0.017378	10	NaN	NaN	S-adenosyl-L-methionine-dependent methyltransferases superfamily protein	NaN	1	305.101	4.05101	NACL-24	CTL-0
NACL-24 / CTL-0	AT1G07230	AT1G07230.1	AT1G07230.1	1.0514	1.0514	0.00681652	0.0173822	14	NaN	NaN	non-specific phospholipase C1	NaN	2	107.255	2.07255	NACL-24	CTL-0
NACL-24 / CTL-0	AT1G24300	AT1G24300.1;AT1G24300.2;AT1G24300.3	AT1G24300.1;AT1G24300.2;AT1G24300.3	-1.12447	1.12447	0.00685634	0.017444	16	NaN	NaN	GYF domain-containing protein	NaN	7	-54.1331	0.458669	NACL-24	CTL-0
NACL-24 / CTL-0	AT3G06010	AT3G06010.1	AT3G06010.1	1.09768	1.09768	0.00685658	0.0174443	16	NaN	NaN	SNF2/Brahma-type chromatin-remodeling protein CHR12	NaN	1	114.011	2.14011	NACL-24	CTL-0
NACL-24 / CTL-0	AT3G06980	AT3G06980.1	AT3G06980.1	-1.90478	1.90478	0.00696679	0.0176184	14	NaN	NaN	DEA(D/H)-box RNA helicase family protein	NaN	3	-73.2942	0.267058	NACL-24	CTL-0
NACL-24 / CTL-0	AT5G62600	AT5G62600.1	AT5G62600.1	-1.58601	1.58601	0.00700812	0.0176811	16	NaN	NaN	ARM repeat superfamily protein	NaN	4	-66.6909	0.333091	NACL-24	CTL-0
NACL-24 / CTL-0	AT5G20935	AT5G20935.1	AT5G20935.1	-0.756894	0.756894	0.00706251	0.0177697	16	NaN	NaN	DUF3148 family protein	NaN	2	-40.8231	0.591769	NACL-24	CTL-0
NACL-24 / CTL-0	AT1G60550	AT1G60550.1	AT1G60550.1	-1.02106	1.02106	0.00706583	0.0177742	16	NaN	NaN	enoyl-CoA hydratase/isomerase D	NaN	4	-50.7248	0.492752	NACL-24	CTL-0
NACL-24 / CTL-0	AT5G59870	AT5G59870.1	AT5G59870.1	-2.77092	2.77092	0.00707112	0.0177831	16	NaN	NaN	histone H2A 6	NaN	2	-85.3489	0.146511	NACL-24	CTL-0
NACL-24 / CTL-0	AT5G46870	AT5G46870.1;AT5G46870.2	AT5G46870.1;AT5G46870.2	1.98276	1.98276	0.00709844	0.0178291	16	NaN	NaN	RNA-binding (RRM/RBD/RNP motifs) family protein	NaN	2	295.249	3.95249	NACL-24	CTL-0
NACL-24 / CTL-0	AT2G38380	AT2G38380.1	AT2G38380.1	-0.651105	0.651105	0.00711739	0.0178587	16	NaN	NaN	Peroxidase superfamily protein	NaN	5	-36.3207	0.636793	NACL-24	CTL-0
NACL-24 / CTL-0	AT1G59710	AT1G59710.1;AT1G59710.2;AT1G59710.3	AT1G59710.1;AT1G59710.2;AT1G59710.3	-0.904949	0.904949	0.00713622	0.0178887	16	NaN	NaN	actin cross-linking protein (DUF569)	NaN	2	-46.5948	0.534052	NACL-24	CTL-0
NACL-24 / CTL-0	AT2G27730	AT2G27730.1;AT2G27730.2;AT2G27730.3;AT2G27730.4	AT2G27730.1;AT2G27730.2;AT2G27730.3;AT2G27730.4	-1.69619	1.69619	0.00715582	0.0179203	16	NaN	NaN	copper ion binding protein	NaN	2	-69.14	0.3086	NACL-24	CTL-0
NACL-24 / CTL-0	AT1G09020	AT1G09020.1	AT1G09020.1	-0.771807	0.771807	0.00725473	0.0180771	16	NaN	NaN	sucrose nonfermenting-like protein	NaN	9	-41.4317	0.585683	NACL-24	CTL-0
NACL-24 / CTL-0	AT5G32450	AT5G32450.1	AT5G32450.1	-1.61258	1.61258	0.00728198	0.0181204	16	NaN	NaN	RNA binding (RRM/RBD/RNP motifs) family protein	NaN	2	-67.2986	0.327014	NACL-24	CTL-0
NACL-24 / CTL-0	AT4G39230	AT4G39230.1	AT4G39230.1	1.35245	1.35245	0.00728275	0.0181209	16	NaN	NaN	NmrA-like negative transcriptional regulator family protein	NaN	1	155.346	2.55346	NACL-24	CTL-0
NACL-24 / CTL-0	AT3G50670	AT3G50670.1	AT3G50670.1	-0.600808	0.600808	0.0073575	0.0182392	16	NaN	NaN	U1 small nuclear ribonucleoprotein-70K	NaN	5	-34.0615	0.659385	NACL-24	CTL-0
NACL-24 / CTL-0	AT5G62440	AT5G62440.1	AT5G62440.1	1.00945	1.00945	0.00737021	0.0182578	10	NaN	NaN	EMB514 (DUF3223)	NaN	1	101.315	2.01315	NACL-24	CTL-0
NACL-24 / CTL-0	AT1G25260	AT1G25260.1	AT1G25260.1	-0.85976	0.85976	0.00740609	0.0183125	16	NaN	NaN	Ribosomal protein L10 family protein	NaN	2	-44.8956	0.551044	NACL-24	CTL-0
NACL-24 / CTL-0	AT5G51150	AT5G51150.1	AT5G51150.1	-0.908733	0.908733	0.00740743	0.0183146	16	NaN	NaN	Mitochondrial import inner membrane translocase subunit Tim17/Tim22/Tim23 family protein	NaN	1	-46.7347	0.532653	NACL-24	CTL-0
NACL-24 / CTL-0	AT3G27430	AT3G27430.2	AT3G27430.2	-0.673967	0.673967	0.00743086	0.0183485	16	NaN	NaN	N-terminal nucleophile aminohydrolases (Ntn hydrolases) superfamily protein	NaN	8	-37.3219	0.626781	NACL-24	CTL-0
NACL-24 / CTL-0	AT3G03470	AT3G03470.1	AT3G03470.1	1.7502	1.7502	0.00743574	0.018357	16	NaN	NaN	cytochrome P450%2C family 87%2C subfamily A%2C polypeptide 9	NaN	8	236.405	3.36405	NACL-24	CTL-0
NACL-24 / CTL-0	AT5G51545	AT5G51545.1	AT5G51545.1	-1.19776	1.19776	0.00747314	0.018414	16	NaN	NaN	low psii accumulation2	NaN	4	-56.4049	0.435951	NACL-24	CTL-0
NACL-24 / CTL-0	AT2G01290	AT2G01290.1	AT2G01290.1	-1.70649	1.70649	0.00751016	0.0184708	14	NaN	NaN	ribose-5-phosphate isomerase 2	NaN	3	-69.3596	0.306404	NACL-24	CTL-0
NACL-24 / CTL-0	AT3G02730	AT3G02730.1	AT3G02730.1	-0.796632	0.796632	0.00751576	0.0184791	16	NaN	NaN	thioredoxin F-type 1	NaN	3	-42.4309	0.575691	NACL-24	CTL-0
NACL-24 / CTL-0	AT2G20920	AT2G20920.1	AT2G20920.1	-1.13828	1.13828	0.00757142	0.0185642	16	NaN	NaN	chaperone (DUF3353)	NaN	2	-54.5698	0.454302	NACL-24	CTL-0
NACL-24 / CTL-0	AT4G10050	AT4G10050.1;AT4G10050.2	AT4G10050.1;AT4G10050.2	-1.07253	1.07253	0.00758109	0.0185764	16	NaN	NaN	esterase/lipase/thioesterase family protein	NaN	2	-52.4516	0.475484	NACL-24	CTL-0
NACL-24 / CTL-0	AT2G43790	AT2G43790.1	AT2G43790.1	0.879915	0.879915	0.00759672	0.018599	16	NaN	NaN	MAP kinase 6	NaN	1	84.0266	1.84027	NACL-24	CTL-0
NACL-24 / CTL-0	AT3G15356	AT3G15356.1	AT3G15356.1	0.580809	0.580809	0.00771974	0.0187869	16	NaN	NaN	Legume lectin family protein	NaN	9	49.5688	1.49569	NACL-24	CTL-0
NACL-24 / CTL-0	AT4G19985	AT4G19985.1;AT4G19985.2;AT4G19985.3;AT4G19985.4;AT4G19985.5;AT4G19985.6;AT4G19985.7	AT4G19985.1;AT4G19985.2;AT4G19985.3;AT4G19985.4;AT4G19985.5;AT4G19985.6;AT4G19985.7	1.05047	1.05047	0.00780615	0.0189189	12	NaN	NaN	Acyl-CoA N-acyltransferases (NAT) superfamily protein	NaN	1	107.12	2.0712	NACL-24	CTL-0
NACL-24 / CTL-0	AT4G15100	AT4G15100.1	AT4G15100.1	1.76829	1.76829	0.00781286	0.01893	15	NaN	NaN	serine carboxypeptidase-like 30	NaN	1	240.65	3.4065	NACL-24	CTL-0
NACL-24 / CTL-0	AT2G36580	AT2G36580.1	AT2G36580.1	-1.42933	1.42933	0.00782866	0.0189541	16	NaN	NaN	Pyruvate kinase family protein	NaN	3	-62.8696	0.371304	NACL-24	CTL-0
NACL-24 / CTL-0	AT5G42890	AT5G42890.1	AT5G42890.1	-0.656301	0.656301	0.00785971	0.0190005	16	NaN	NaN	sterol carrier protein 2	NaN	4	-36.5497	0.634503	NACL-24	CTL-0
NACL-24 / CTL-0	AT3G61770	AT3G61770.1	AT3G61770.1	0.671344	0.671344	0.00801728	0.0192365	16	NaN	NaN	Acid phosphatase/vanadium-dependent haloperoxidase-related protein	NaN	2	59.2556	1.59256	NACL-24	CTL-0
NACL-24 / CTL-0	AT5G51180	AT5G51180.1;AT5G51180.2	AT5G51180.1;AT5G51180.2	2.76792	2.76792	0.00809331	0.0193503	10	NaN	NaN	alpha/beta-Hydrolases superfamily protein	NaN	1	581.124	6.81124	NACL-24	CTL-0
NACL-24 / CTL-0	AT5G16520	AT5G16520.1;AT5G16520.2	AT5G16520.1;AT5G16520.2	-0.703406	0.703406	0.0082006	0.0195065	16	NaN	NaN	transmembrane protein	NaN	1	-38.5879	0.614121	NACL-24	CTL-0
NACL-24 / CTL-0	AT4G36730	AT4G36730.1;AT4G36730.2	AT4G36730.1;AT4G36730.2	-1.55446	1.55446	0.00821925	0.0195346	16	NaN	NaN	G-box binding factor 1	NaN	2	-65.9544	0.340456	NACL-24	CTL-0
NACL-24 / CTL-0	AT1G79050	AT1G79050.1	AT1G79050.1	-0.81594	0.81594	0.00826028	0.0195996	16	NaN	NaN	recA DNA recombination family protein	NaN	4	-43.1962	0.568038	NACL-24	CTL-0
NACL-24 / CTL-0	AT2G43410	AT2G43410.1;AT2G43410.2;AT2G43410.3;AT2G43410.4;AT2G43410.6	AT2G43410.1;AT2G43410.2;AT2G43410.3;AT2G43410.4;AT2G43410.6	-2.55533	2.55533	0.00832259	0.0196907	14	NaN	NaN	RNA binding protein	NaN	2	-82.9875	0.170125	NACL-24	CTL-0
NACL-24 / CTL-0	AT1G23730	AT1G23730.1;AT1G23730.2	AT1G23730.1;AT1G23730.2	-0.909813	0.909813	0.0083232	0.0196912	16	NaN	NaN	beta carbonic anhydrase 3	NaN	1	-46.7746	0.532254	NACL-24	CTL-0
NACL-24 / CTL-0	AT5G64030	AT5G64030.1	AT5G64030.1	-0.898952	0.898952	0.00834855	0.0197311	16	NaN	NaN	S-adenosyl-L-methionine-dependent methyltransferases superfamily protein	NaN	2	-46.3724	0.536276	NACL-24	CTL-0
NACL-24 / CTL-0	AT5G04420	AT5G04420.1;AT5G04420.2;AT5G04420.3	AT5G04420.1;AT5G04420.2;AT5G04420.3	-0.619034	0.619034	0.00845267	0.019888	16	NaN	NaN	Galactose oxidase/kelch repeat superfamily protein	NaN	7	-34.8893	0.651107	NACL-24	CTL-0
NACL-24 / CTL-0	AT3G16570	AT3G16570.1;AT3G16570.2;AT3G16570.3;AT4G15800.1	AT3G16570.1;AT3G16570.2;AT3G16570.3;AT4G15800.1	-0.580977	0.580977	0.00846204	0.0199034	16	NaN	NaN	rapid alkalinization factor 23;rapid alkalinization factor 23;rapid alkalinization factor 23;ralf-like 33	NaN	2	-33.1489	0.668511	NACL-24	CTL-0
NACL-24 / CTL-0	AT4G01995	AT4G01995.1;AT4G01995.2;AT4G01995.3	AT4G01995.1;AT4G01995.2;AT4G01995.3	-1.37297	1.37297	0.00847556	0.0199229	16	NaN	NaN	beta-carotene isomerase D27	NaN	3	-61.3903	0.386097	NACL-24	CTL-0
NACL-24 / CTL-0	AT1G62330	AT1G62330.1	AT1G62330.1	0.793782	0.793782	0.00847931	0.0199277	16	NaN	NaN	O-fucosyltransferase family protein	NaN	2	73.3613	1.73361	NACL-24	CTL-0
NACL-24 / CTL-0	AT2G34700	AT2G34700.1	AT2G34700.1	-1.29354	1.29354	0.00848969	0.0199407	16	NaN	NaN	Pollen Ole e 1 allergen and extensin family protein	NaN	2	-59.2051	0.407949	NACL-24	CTL-0
NACL-24 / CTL-0	AT2G43130	AT2G43130.1	AT2G43130.1	-0.890845	0.890845	0.00855296	0.020034	16	NaN	NaN	P-loop containing nucleoside triphosphate hydrolases superfamily protein	NaN	5	-46.0702	0.539298	NACL-24	CTL-0
NACL-24 / CTL-0	AT1G65870	AT1G65870.1;AT3G58090.1;AT5G42500.1	AT1G65870.1;AT3G58090.1;AT5G42500.1	1.09561	1.09561	0.00860738	0.0201116	16	NaN	NaN	Disease resistance-responsive (dirigent-like protein) family protein	NaN	1	113.703	2.13703	NACL-24	CTL-0
NACL-24 / CTL-0	AT5G17820	AT5G17820.1;AT5G17820.2	AT5G17820.1;AT5G17820.2	-0.719594	0.719594	0.00878426	0.0203695	16	NaN	NaN	Peroxidase superfamily protein	NaN	7	-39.2732	0.607268	NACL-24	CTL-0
NACL-24 / CTL-0	AT1G01860	AT1G01860.1;AT1G01860.2;AT1G01860.3;AT1G01860.4	AT1G01860.1;AT1G01860.2;AT1G01860.3;AT1G01860.4	0.916597	0.916597	0.00882574	0.0204286	12	NaN	NaN	Ribosomal RNA adenine dimethylase family protein	NaN	1	88.7658	1.88766	NACL-24	CTL-0
NACL-24 / CTL-0	AT2G40060	AT2G40060.1	AT2G40060.1	-0.870711	0.870711	0.00884836	0.0204622	16	NaN	NaN	Clathrin light chain protein	NaN	6	-45.3123	0.546877	NACL-24	CTL-0
NACL-24 / CTL-0	AT1G22710	AT1G22710.1	AT1G22710.1	-0.787034	0.787034	0.00889598	0.0205268	16	NaN	NaN	sucrose-proton symporter 2	NaN	3	-42.0466	0.579534	NACL-24	CTL-0
NACL-24 / CTL-0	AT1G22650	AT1G22650.1;AT1G22650.2	AT1G22650.1;AT1G22650.2	1.07654	1.07654	0.00890741	0.0205433	16	NaN	NaN	Plant neutral invertase family protein	NaN	1	110.897	2.10897	NACL-24	CTL-0
NACL-24 / CTL-0	AT1G55830	AT1G55830.1;AT1G55830.2;AT1G55830.3	AT1G55830.1;AT1G55830.2;AT1G55830.3	1.65894	1.65894	0.00895205	0.0206081	14	NaN	NaN	coiled-coil protein	NaN	1	215.784	3.15784	NACL-24	CTL-0
NACL-24 / CTL-0	AT1G05230	AT1G05230.1;AT1G05230.10;AT1G05230.11;AT1G05230.12;AT1G05230.2;AT1G05230.3;AT1G05230.4;AT1G05230.5;AT1G05230.6;AT1G05230.7;AT1G05230.8;AT1G05230.9	AT1G05230.1;AT1G05230.10;AT1G05230.11;AT1G05230.12;AT1G05230.2;AT1G05230.3;AT1G05230.4;AT1G05230.5;AT1G05230.6;AT1G05230.7;AT1G05230.8;AT1G05230.9	0.993234	0.993234	0.00895997	0.0206203	14	NaN	NaN	homeodomain GLABROUS 2	NaN	1	99.0643	1.99064	NACL-24	CTL-0
NACL-24 / CTL-0	AT1G32900	AT1G32900.1	AT1G32900.1	-0.785271	0.785271	0.00897449	0.0206385	16	NaN	NaN	UDP-Glycosyltransferase superfamily protein	NaN	15	-41.9757	0.580243	NACL-24	CTL-0
NACL-24 / CTL-0	AT5G54910	AT5G54910.1	AT5G54910.1	-1.2003	1.2003	0.00909927	0.0208208	16	NaN	NaN	DEA(D/H)-box RNA helicase family protein	NaN	2	-56.4815	0.435185	NACL-24	CTL-0
NACL-24 / CTL-0	AT1G75040	AT1G75040.1	AT1G75040.1	-0.595397	0.595397	0.00911068	0.0208385	16	NaN	NaN	pathogenesis-related protein 5	NaN	4	-33.8138	0.661862	NACL-24	CTL-0
NACL-24 / CTL-0	AT1G66100	AT1G66100.1	AT1G66100.1	-2.09644	2.09644	0.00913015	0.0208655	12	NaN	NaN	Plant thionin	NaN	2	-76.6166	0.233834	NACL-24	CTL-0
NACL-24 / CTL-0	AT4G14605	AT4G14605.1;AT4G14605.2	AT4G14605.1;AT4G14605.2	-1.28632	1.28632	0.00914812	0.0208913	16	NaN	NaN	Mitochondrial transcription termination factor family protein	NaN	4	-59.0004	0.409996	NACL-24	CTL-0
NACL-24 / CTL-0	AT5G35430	AT5G35430.1	AT5G35430.1	-0.604485	0.604485	0.00918959	0.0209516	16	NaN	NaN	Tetratricopeptide repeat (TPR)-like superfamily protein	NaN	3	-34.2294	0.657706	NACL-24	CTL-0
NACL-24 / CTL-0	AT4G31570	AT4G31570.1;AT4G31570.2;AT4G31570.3;AT4G31570.4;AT4G31570.5;AT4G31570.6;AT4G31570.7	AT4G31570.1;AT4G31570.2;AT4G31570.3;AT4G31570.4;AT4G31570.5;AT4G31570.6;AT4G31570.7	-0.97833	0.97833	0.00923823	0.0210203	16	NaN	NaN	nucleoporin	NaN	5	-49.2433	0.507567	NACL-24	CTL-0
NACL-24 / CTL-0	AT3G56140	AT3G56140.1;AT3G56140.3	AT3G56140.1;AT3G56140.3	-1.52327	1.52327	0.00928094	0.0210804	16	NaN	NaN	DUF399 family protein%2C putative (DUF399 and DUF3411)	NaN	3	-65.2103	0.347897	NACL-24	CTL-0
NACL-24 / CTL-0	AT3G26580	AT3G26580.1	AT3G26580.1	-0.881468	0.881468	0.00930135	0.0211088	16	NaN	NaN	Tetratricopeptide repeat (TPR)-like superfamily protein	NaN	3	-45.7185	0.542815	NACL-24	CTL-0
NACL-24 / CTL-0	AT5G56150	AT5G56150.1	AT5G56150.1	0.785394	0.785394	0.00937934	0.0212186	12	NaN	NaN	ubiquitin-conjugating enzyme 30	NaN	2	72.3563	1.72356	NACL-24	CTL-0
NACL-24 / CTL-0	AT5G27150	AT5G27150.1	AT5G27150.1	-1.17764	1.17764	0.00938284	0.0212242	16	NaN	NaN	Na+/H+ exchanger 1	NaN	2	-55.7927	0.442073	NACL-24	CTL-0
NACL-24 / CTL-0	AT3G13580	AT3G13580.1;AT3G13580.2;AT3G13580.3;AT3G13580.4;AT3G13580.5;AT3G13580.6;AT3G13580.7;AT3G13580.8;AT3G13580.9	AT3G13580.1;AT3G13580.2;AT3G13580.3;AT3G13580.4;AT3G13580.5;AT3G13580.6;AT3G13580.7;AT3G13580.8;AT3G13580.9	-0.824539	0.824539	0.00942076	0.021278	16	NaN	NaN	Ribosomal protein L30/L7 family protein	NaN	2	-43.5337	0.564663	NACL-24	CTL-0
NACL-24 / CTL-0	AT4G17040	AT4G17040.1	AT4G17040.1	-0.731987	0.731987	0.00946607	0.0213418	16	NaN	NaN	CLP protease R subunit 4	NaN	6	-39.7926	0.602074	NACL-24	CTL-0
NACL-24 / CTL-0	AT5G27450	AT5G27450.1;AT5G27450.2;AT5G27450.3	AT5G27450.1;AT5G27450.2;AT5G27450.3	-1.14661	1.14661	0.00947818	0.0213594	16	NaN	NaN	mevalonate kinase	NaN	3	-54.8315	0.451685	NACL-24	CTL-0
NACL-24 / CTL-0	AT3G11510	AT3G11510.1	AT3G11510.1	-1.39866	1.39866	0.00949499	0.0213843	16	NaN	NaN	Ribosomal protein S11 family protein	NaN	1	-62.0719	0.379281	NACL-24	CTL-0
NACL-24 / CTL-0	AT1G20840	AT1G20840.1;AT1G20840.2	AT1G20840.1;AT1G20840.2	-0.62513	0.62513	0.00951214	0.0214071	16	NaN	NaN	tonoplast monosaccharide transporter1	NaN	4	-35.1639	0.648361	NACL-24	CTL-0
NACL-24 / CTL-0	AT4G12390	AT4G12390.1	AT4G12390.1	-1.11855	1.11855	0.00952906	0.0214325	16	NaN	NaN	pectin methylesterase inhibitor 1	NaN	2	-53.9442	0.460558	NACL-24	CTL-0
NACL-24 / CTL-0	AT3G28760	AT3G28760.1;AT3G28760.2	AT3G28760.1;AT3G28760.2	-0.685085	0.685085	0.00953697	0.0214447	16	NaN	NaN	3-dehydroquinate synthase	NaN	6	-37.8031	0.621969	NACL-24	CTL-0
NACL-24 / CTL-0	AT5G39590	AT5G39590.1	AT5G39590.1	0.595506	0.595506	0.00953772	0.0214457	16	NaN	NaN	TLD-domain containing nucleolar protein	NaN	9	51.1002	1.511	NACL-24	CTL-0
NACL-24 / CTL-0	ATCG00710	ATCG00710.1	ATCG00710.1	-1.00134	1.00134	0.00958142	0.0215096	16	NaN	NaN	photosystem II reaction center protein H	NaN	2	-50.0466	0.499534	NACL-24	CTL-0
NACL-24 / CTL-0	AT5G17620	AT5G17620.1	AT5G17620.1	0.622709	0.622709	0.0096389	0.021592	14	NaN	NaN	nuclear matrix protein	NaN	2	53.9763	1.53976	NACL-24	CTL-0
NACL-24 / CTL-0	ATCG00600	ATCG00600.1	ATCG00600.1	-1.03508	1.03508	0.00965662	0.0216163	14	NaN	NaN	PETG	NaN	1	-51.201	0.48799	NACL-24	CTL-0
NACL-24 / CTL-0	AT3G01540	AT3G01540.1;AT3G01540.2;AT3G01540.3;AT3G01540.4	AT3G01540.1;AT3G01540.2;AT3G01540.3;AT3G01540.4	-1.36792	1.36792	0.00972038	0.0217073	14	NaN	NaN	DEAD box RNA helicase 1	NaN	2	-61.2549	0.387451	NACL-24	CTL-0
NACL-24 / CTL-0	AT4G30260	AT4G30260.1;AT4G30260.2;AT4G30260.3	AT4G30260.1;AT4G30260.2;AT4G30260.3	-0.770749	0.770749	0.00979971	0.0218169	16	NaN	NaN	Integral membrane Yip1 family protein	NaN	1	-41.3887	0.586113	NACL-24	CTL-0
NACL-24 / CTL-0	AT3G22370	AT3G22370.1	AT3G22370.1	1.6456	1.6456	0.00985013	0.0218896	16	NaN	NaN	alternative oxidase 1A	NaN	2	212.878	3.12878	NACL-24	CTL-0
NACL-24 / CTL-0	AT2G19880	AT2G19880.1;AT2G19880.2	AT2G19880.1;AT2G19880.2	0.76546	0.76546	0.00989284	0.0219489	16	NaN	NaN	Nucleotide-diphospho-sugar transferases superfamily protein	NaN	1	69.9911	1.69991	NACL-24	CTL-0
NACL-24 / CTL-0	AT4G12510	AT4G12510.1;AT4G12520.1	AT4G12510.1;AT4G12520.1	0.889398	0.889398	0.00995889	0.0220393	16	NaN	NaN	Bifunctional inhibitor/lipid-transfer protein/seed storage 2S albumin superfamily protein	NaN	1	85.2403	1.8524	NACL-24	CTL-0
NACL-24 / CTL-0	AT4G08310	AT4G08310.1	AT4G08310.1	-2.2446	2.2446	0.0100362	0.0221462	16	NaN	NaN	DNA ligase	NaN	3	-78.8987	0.211013	NACL-24	CTL-0
NACL-24 / CTL-0	AT5G52820	AT5G52820.1	AT5G52820.1	0.891587	0.891587	0.010057	0.0221741	16	NaN	NaN	WD-40 repeat family protein / notchless protein	NaN	1	85.5216	1.85522	NACL-24	CTL-0
NACL-24 / CTL-0	AT4G39820	AT4G39820.1;AT4G39820.2	AT4G39820.1;AT4G39820.2	-1.03674	1.03674	0.0100737	0.0221973	16	NaN	NaN	Tetratricopeptide repeat (TPR)-like superfamily protein	NaN	2	-51.2573	0.487427	NACL-24	CTL-0
NACL-24 / CTL-0	AT1G24706	AT1G24706.1;AT1G24706.2;AT1G24706.3;AT1G24706.4;AT1G24706.5;AT1G24706.6;AT1G24706.7;AT1G24706.8;AT1G24706.9	AT1G24706.1;AT1G24706.2;AT1G24706.3;AT1G24706.4;AT1G24706.5;AT1G24706.6;AT1G24706.7;AT1G24706.8;AT1G24706.9	-1.0762	1.0762	0.010096	0.0222292	16	NaN	NaN	THO2	NaN	4	-52.5723	0.474277	NACL-24	CTL-0
NACL-24 / CTL-0	AT3G21400	AT3G21400.1	AT3G21400.1	-0.641214	0.641214	0.0101045	0.0222407	16	NaN	NaN	dynein beta chain%2C ciliary protein	NaN	4	-35.8827	0.641173	NACL-24	CTL-0
NACL-24 / CTL-0	AT2G17870	AT2G17870.1	AT2G17870.1	-0.932615	0.932615	0.0101663	0.0223271	16	NaN	NaN	cold shock domain protein 3	NaN	5	-47.6092	0.523908	NACL-24	CTL-0
NACL-24 / CTL-0	AT5G42310	AT5G42310.1	AT5G42310.1	-0.726171	0.726171	0.0102493	0.0224463	16	NaN	NaN	Pentatricopeptide repeat (PPR-like) superfamily protein	NaN	6	-39.5494	0.604506	NACL-24	CTL-0
NACL-24 / CTL-0	AT3G14150	AT3G14150.1;AT3G14150.2	AT3G14150.1;AT3G14150.2	-0.852011	0.852011	0.0103597	0.0225956	16	NaN	NaN	Aldolase-type TIM barrel family protein	NaN	5	-44.5988	0.554012	NACL-24	CTL-0
NACL-24 / CTL-0	AT3G05680	AT3G05680.1;AT3G05680.2	AT3G05680.1;AT3G05680.2	0.884938	0.884938	0.010385	0.0226303	11	NaN	NaN	embryo defective 2016	NaN	1	84.6686	1.84669	NACL-24	CTL-0
NACL-24 / CTL-0	AT3G16290	AT3G16290.1	AT3G16290.1	-1.04609	1.04609	0.0104553	0.0227317	16	NaN	NaN	AAA-type ATPase family protein	NaN	4	-51.572	0.48428	NACL-24	CTL-0
NACL-24 / CTL-0	AT5G63880	AT5G63880.1;AT5G63880.2	AT5G63880.1;AT5G63880.2	-0.875911	0.875911	0.0104935	0.0227867	16	NaN	NaN	SNF7 family protein	NaN	1	-45.509	0.54491	NACL-24	CTL-0
NACL-24 / CTL-0	AT3G28040	AT3G28040.1	AT3G28040.1	-0.954031	0.954031	0.0104998	0.0227943	16	NaN	NaN	Leucine-rich receptor-like protein kinase family protein	NaN	3	-48.3812	0.516188	NACL-24	CTL-0
NACL-24 / CTL-0	AT2G31060	AT2G31060.2;AT2G31060.3	AT2G31060.2;AT2G31060.3	-1.2466	1.2466	0.0105241	0.0228241	16	NaN	NaN	elongation factor family protein	NaN	4	-57.856	0.42144	NACL-24	CTL-0
NACL-24 / CTL-0	AT3G29030	AT3G29030.1	AT3G29030.1	0.820957	0.820957	0.0105816	0.0229052	16	NaN	NaN	expansin A5	NaN	1	76.6578	1.76658	NACL-24	CTL-0
NACL-24 / CTL-0	AT4G09760	AT4G09760.1;AT4G09760.2;AT4G09760.3;AT4G09760.4	AT4G09760.1;AT4G09760.2;AT4G09760.3;AT4G09760.4	1.56477	1.56477	0.0106104	0.0229438	16	NaN	NaN	Protein kinase superfamily protein	NaN	3	195.831	2.95831	NACL-24	CTL-0
NACL-24 / CTL-0	AT4G05090	AT4G05090.1;AT4G05090.2	AT4G05090.1;AT4G05090.2	0.819906	0.819906	0.0106121	0.0229458	16	NaN	NaN	Inositol monophosphatase family protein	NaN	3	76.5292	1.76529	NACL-24	CTL-0
NACL-24 / CTL-0	AT1G14510	AT1G14510.1;AT2G02470.1;AT2G02470.2;AT2G02470.3	AT1G14510.1;AT2G02470.1;AT2G02470.2;AT2G02470.3	-0.745589	0.745589	0.0106177	0.0229534	16	NaN	NaN	alfin-like 7;alfin-like 6;alfin-like 6;alfin-like 6	NaN	1	-40.3576	0.596424	NACL-24	CTL-0
NACL-24 / CTL-0	AT1G29530	AT1G29530.1	AT1G29530.1	-0.685525	0.685525	0.0106403	0.0229808	16	NaN	NaN	hypothetical protein	NaN	5	-37.8221	0.621779	NACL-24	CTL-0
NACL-24 / CTL-0	AT2G01630	AT2G01630.1;AT2G01630.2;AT2G01630.3	AT2G01630.1;AT2G01630.2;AT2G01630.3	-1.29865	1.29865	0.0107043	0.0230687	16	NaN	NaN	O-Glycosyl hydrolases family 17 protein	NaN	1	-59.3492	0.406508	NACL-24	CTL-0
NACL-24 / CTL-0	AT4G10710	AT4G10710.1;AT4G10710.2;AT4G10710.3	AT4G10710.1;AT4G10710.2;AT4G10710.3	-0.604401	0.604401	0.0107322	0.0231085	16	NaN	NaN	global transcription factor C	NaN	6	-34.2256	0.657744	NACL-24	CTL-0
NACL-24 / CTL-0	AT5G04870	AT5G04870.1	AT5G04870.1	-1.53036	1.53036	0.0107638	0.0231518	16	NaN	NaN	calcium dependent protein kinase 1	NaN	6	-65.381	0.34619	NACL-24	CTL-0
NACL-24 / CTL-0	AT1G48050	AT1G48050.1;AT1G48050.2;AT1G48050.3	AT1G48050.1;AT1G48050.2;AT1G48050.3	0.894612	0.894612	0.0107853	0.0231811	10	NaN	NaN	Ku80 family protein	NaN	1	85.911	1.85911	NACL-24	CTL-0
NACL-24 / CTL-0	AT1G54290	AT1G54290.1;AT4G27130.1;AT5G54760.1;AT5G54760.2;AT5G54760.3;AT5G54760.4	AT1G54290.1;AT4G27130.1;AT5G54760.1;AT5G54760.2;AT5G54760.3;AT5G54760.4	0.628214	0.628214	0.0107953	0.0231948	16	NaN	NaN	Translation initiation factor SUI1 family protein	NaN	4	54.565	1.54565	NACL-24	CTL-0
NACL-24 / CTL-0	AT2G03090	AT2G03090.1	AT2G03090.1	0.970684	0.970684	0.0108119	0.0232189	10	NaN	NaN	expansin A15	NaN	1	95.9769	1.95977	NACL-24	CTL-0
NACL-24 / CTL-0	AT1G19520	AT1G19520.1	AT1G19520.1	-0.948153	0.948153	0.0108879	0.0233294	16	NaN	NaN	pentatricopeptide (PPR) repeat-containing protein	NaN	3	-48.1704	0.518296	NACL-24	CTL-0
NACL-24 / CTL-0	AT4G15233	AT4G15233.1;AT4G15233.2;AT4G15233.3;AT4G15233.4;AT4G15233.5;AT4G15233.6;AT4G15233.7;AT4G15233.8	AT4G15233.1;AT4G15233.2;AT4G15233.3;AT4G15233.4;AT4G15233.5;AT4G15233.6;AT4G15233.7;AT4G15233.8	-4.80001	4.80001	0.010893	0.0233359	10	NaN	NaN	ABC-2 and Plant PDR ABC-type transporter family protein	NaN	1	-96.4103	0.0358965	NACL-24	CTL-0
NACL-24 / CTL-0	AT4G15490	AT4G15490.1	AT4G15490.1	-0.621653	0.621653	0.0109646	0.0234301	16	NaN	NaN	UDP-Glycosyltransferase superfamily protein	NaN	3	-35.0074	0.649926	NACL-24	CTL-0
NACL-24 / CTL-0	AT5G19290	AT5G19290.1	AT5G19290.1	-0.969423	0.969423	0.0109766	0.0234463	16	NaN	NaN	alpha/beta-Hydrolases superfamily protein	NaN	3	-48.929	0.51071	NACL-24	CTL-0
NACL-24 / CTL-0	AT1G76790	AT1G76790.1	AT1G76790.1	0.830547	0.830547	0.0110907	0.0236006	16	NaN	NaN	O-methyltransferase family protein	NaN	4	77.8359	1.77836	NACL-24	CTL-0
NACL-24 / CTL-0	AT4G08920	AT4G08920.1	AT4G08920.1	-0.925521	0.925521	0.0111203	0.02364	16	NaN	NaN	cryptochrome 1	NaN	6	-47.351	0.52649	NACL-24	CTL-0
NACL-24 / CTL-0	AT5G02610	AT5G02610.1;AT5G02610.2	AT5G02610.1;AT5G02610.2	-1.77692	1.77692	0.0111833	0.0237298	16	NaN	NaN	Ribosomal L29 family protein	NaN	2	-70.8195	0.291805	NACL-24	CTL-0
NACL-24 / CTL-0	AT4G18060	AT4G18060.1	AT4G18060.1	-1.08819	1.08819	0.0113453	0.023946	16	NaN	NaN	SH3 domain-containing protein	NaN	3	-52.9649	0.470351	NACL-24	CTL-0
NACL-24 / CTL-0	AT3G09270	AT3G09270.1	AT3G09270.1	-0.650896	0.650896	0.0113846	0.0239994	16	NaN	NaN	glutathione S-transferase TAU 8	NaN	3	-36.3115	0.636885	NACL-24	CTL-0
NACL-24 / CTL-0	AT5G43060	AT5G43060.1	AT5G43060.1	-0.949424	0.949424	0.0114847	0.024132	16	NaN	NaN	Granulin repeat cysteine protease family protein	NaN	4	-48.2161	0.517839	NACL-24	CTL-0
NACL-24 / CTL-0	AT3G25805	AT3G25805.1	AT3G25805.1	0.714675	0.714675	0.0114866	0.0241349	14	NaN	NaN	transmembrane protein	NaN	1	64.1114	1.64111	NACL-24	CTL-0
NACL-24 / CTL-0	AT5G03370	AT5G03370.1	AT5G03370.1	1.20118	1.20118	0.0115604	0.0242311	12	NaN	NaN	acylphosphatase family	NaN	1	129.928	2.29928	NACL-24	CTL-0
NACL-24 / CTL-0	AT3G10260	AT3G10260.1;AT3G10260.2	AT3G10260.1;AT3G10260.2	-1.17174	1.17174	0.0118866	0.0246607	16	NaN	NaN	Reticulon family protein	NaN	5	-55.6115	0.443885	NACL-24	CTL-0
NACL-24 / CTL-0	AT1G12350	AT1G12350.1;AT1G12350.2	AT1G12350.1;AT1G12350.2	0.669575	0.669575	0.0119061	0.0246844	16	NaN	NaN	4-phospho-panto-thenoylcysteine synthetase	NaN	2	59.0605	1.5906	NACL-24	CTL-0
NACL-24 / CTL-0	AT1G71480	AT1G71480.1	AT1G71480.1	1.1219	1.1219	0.0120403	0.0248625	16	NaN	NaN	Nuclear transport factor 2 (NTF2) family protein	NaN	2	117.634	2.17634	NACL-24	CTL-0
NACL-24 / CTL-0	AT5G11340	AT5G11340.1	AT5G11340.1	-0.744414	0.744414	0.0120757	0.0249094	16	NaN	NaN	Acyl-CoA N-acyltransferases (NAT) superfamily protein	NaN	4	-40.309	0.59691	NACL-24	CTL-0
NACL-24 / CTL-0	AT3G28450	AT3G28450.1	AT3G28450.1	-1.65441	1.65441	0.0121034	0.0249454	16	NaN	NaN	Leucine-rich repeat protein kinase family protein	NaN	5	-68.2333	0.317667	NACL-24	CTL-0
NACL-24 / CTL-0	AT3G17750	AT3G17750.1	AT3G17750.1	1.32329	1.32329	0.0121141	0.0249594	10	NaN	NaN	Protein kinase superfamily protein	NaN	2	150.236	2.50236	NACL-24	CTL-0
NACL-24 / CTL-0	AT2G47620	AT2G47620.1;AT2G47620.2	AT2G47620.1;AT2G47620.2	-0.953962	0.953962	0.0122235	0.0251027	16	NaN	NaN	SWITCH/sucrose nonfermenting 3A	NaN	2	-48.3787	0.516213	NACL-24	CTL-0
NACL-24 / CTL-0	AT4G33050	AT4G33050.2;AT4G33050.3;AT4G33050.5	AT4G33050.2;AT4G33050.3;AT4G33050.5	0.861809	0.861809	0.012244	0.0251296	10	NaN	NaN	calmodulin-binding family protein	NaN	2	81.7316	1.81732	NACL-24	CTL-0
NACL-24 / CTL-0	AT3G03060	AT3G03060.1	AT3G03060.1	-0.856078	0.856078	0.0123567	0.0252763	16	NaN	NaN	P-loop containing nucleoside triphosphate hydrolases superfamily protein	NaN	3	-44.7548	0.552452	NACL-24	CTL-0
NACL-24 / CTL-0	AT1G68100	AT1G68100.1;AT1G68100.2	AT1G68100.1;AT1G68100.2	2.10799	2.10799	0.0123598	0.0252799	10	NaN	NaN	ZIP metal ion transporter family	NaN	1	331.089	4.31089	NACL-24	CTL-0
NACL-24 / CTL-0	AT4G33150	AT4G33150.1;AT4G33150.2;AT4G33150.4	AT4G33150.1;AT4G33150.2;AT4G33150.4	1.03587	1.03587	0.0123814	0.0253087	16	NaN	NaN	lysine-ketoglutarate reductase/saccharopine dehydrogenase bifunctional enzyme	NaN	12	105.035	2.05035	NACL-24	CTL-0
NACL-24 / CTL-0	AT1G68760	AT1G68760.1	AT1G68760.1	-0.860911	0.860911	0.0123909	0.025322	16	NaN	NaN	nudix hydrolase 1	NaN	5	-44.9395	0.550605	NACL-24	CTL-0
NACL-24 / CTL-0	AT4G11175	AT4G11175.1	AT4G11175.1	-1.13728	1.13728	0.0124366	0.0253816	16	NaN	NaN	Nucleic acid-binding%2C OB-fold-like protein	NaN	3	-54.5385	0.454615	NACL-24	CTL-0
NACL-24 / CTL-0	AT2G26500	AT2G26500.1;AT2G26500.2	AT2G26500.1;AT2G26500.2	-1.09524	1.09524	0.0124604	0.0254118	16	NaN	NaN	cytochrome b6f complex subunit (petM)	NaN	2	-53.1941	0.468059	NACL-24	CTL-0
NACL-24 / CTL-0	AT4G16210	AT4G16210.1	AT4G16210.1	-0.770338	0.770338	0.0125192	0.0254852	16	NaN	NaN	enoyl-CoA hydratase/isomerase A	NaN	5	-41.372	0.58628	NACL-24	CTL-0
NACL-24 / CTL-0	AT4G25300	AT4G25300.1	AT4G25300.1	-0.818683	0.818683	0.0125348	0.0255059	16	NaN	NaN	2-oxoglutarate (2OG) and Fe(II)-dependent oxygenase superfamily protein	NaN	4	-43.3041	0.566959	NACL-24	CTL-0
NACL-24 / CTL-0	AT1G78010	AT1G78010.1	AT1G78010.1	-1.18797	1.18797	0.0125577	0.0255368	16	NaN	NaN	tRNA modification GTPase	NaN	2	-56.1081	0.438919	NACL-24	CTL-0
NACL-24 / CTL-0	AT1G52030	AT1G52030.1;AT1G52030.2	AT1G52030.1;AT1G52030.2	1.36557	1.36557	0.0127039	0.0257214	14	NaN	NaN	myrosinase-binding protein 2	NaN	2	157.678	2.57678	NACL-24	CTL-0
NACL-24 / CTL-0	AT3G01440	AT3G01440.1	AT3G01440.1	-0.604766	0.604766	0.012742	0.0257726	16	NaN	NaN	PsbQ-like 1	NaN	8	-34.2422	0.657578	NACL-24	CTL-0
NACL-24 / CTL-0	AT5G25610	AT5G25610.1	AT5G25610.1	1.75383	1.75383	0.0127546	0.0257887	16	NaN	NaN	BURP domain-containing protein	NaN	4	237.252	3.37252	NACL-24	CTL-0
NACL-24 / CTL-0	AT4G12780	AT4G12780.1;AT4G12780.2;AT4G12780.3;AT4G12780.4;AT4G12780.5;AT4G12780.6	AT4G12780.1;AT4G12780.2;AT4G12780.3;AT4G12780.4;AT4G12780.5;AT4G12780.6	-0.951955	0.951955	0.012805	0.0258529	16	NaN	NaN	Chaperone DnaJ-domain superfamily protein	NaN	3	-48.3068	0.516932	NACL-24	CTL-0
NACL-24 / CTL-0	AT5G57800	AT5G57800.1	AT5G57800.1	2.13487	2.13487	0.0130017	0.0260972	14	NaN	NaN	Fatty acid hydroxylase superfamily	NaN	2	339.198	4.39198	NACL-24	CTL-0
NACL-24 / CTL-0	AT3G11530	AT3G11530.1;AT3G11530.2;AT3G11530.3	AT3G11530.1;AT3G11530.2;AT3G11530.3	0.78709	0.78709	0.0130886	0.0262059	15	NaN	NaN	Vacuolar protein sorting 55 (VPS55) family protein	NaN	1	72.559	1.72559	NACL-24	CTL-0
NACL-24 / CTL-0	AT5G48220	AT5G48220.1;AT5G48220.3	AT5G48220.1;AT5G48220.3	-0.62254	0.62254	0.0131061	0.0262269	16	NaN	NaN	Aldolase-type TIM barrel family protein	NaN	8	-35.0474	0.649526	NACL-24	CTL-0
NACL-24 / CTL-0	AT4G36910	AT4G36910.1	AT4G36910.1	-0.723622	0.723622	0.0131341	0.026263	16	NaN	NaN	Cystathionine beta-synthase (CBS) family protein	NaN	4	-39.4425	0.605575	NACL-24	CTL-0
NACL-24 / CTL-0	AT1G26160	AT1G26160.1	AT1G26160.1	-1.14166	1.14166	0.0131596	0.0262949	16	NaN	NaN	Metal-dependent phosphohydrolase	NaN	2	-54.6761	0.453239	NACL-24	CTL-0
NACL-24 / CTL-0	AT5G63180	AT5G63180.1	AT5G63180.1	-0.623979	0.623979	0.0131659	0.026303	16	NaN	NaN	Pectin lyase-like superfamily protein	NaN	7	-35.1121	0.648879	NACL-24	CTL-0
NACL-24 / CTL-0	AT3G15380	AT3G15380.1	AT3G15380.1	1.51723	1.51723	0.013239	0.0263959	16	NaN	NaN	Plasma-membrane choline transporter family protein	NaN	1	186.24	2.8624	NACL-24	CTL-0
NACL-24 / CTL-0	AT2G27200	AT2G27200.1	AT2G27200.1	2.7624	2.7624	0.013295	0.0264654	16	NaN	NaN	P-loop containing nucleoside triphosphate hydrolases superfamily protein	NaN	1	578.522	6.78522	NACL-24	CTL-0
NACL-24 / CTL-0	AT3G05020	AT3G05020.1	AT3G05020.1	1.30165	1.30165	0.0133129	0.0264873	16	NaN	NaN	acyl carrier protein 1	NaN	2	146.511	2.46511	NACL-24	CTL-0
NACL-24 / CTL-0	AT2G14835	AT2G14835.1;AT2G14835.2	AT2G14835.1;AT2G14835.2	0.583506	0.583506	0.0133695	0.0265589	16	NaN	NaN	RING/U-box superfamily protein	NaN	4	49.8487	1.49849	NACL-24	CTL-0
NACL-24 / CTL-0	AT4G04740	AT4G04740.1;AT4G04740.2;AT4G04740.3;AT4G04740.4;AT4G04740.5;AT4G04740.6;AT4G04740.7	AT4G04740.1;AT4G04740.2;AT4G04740.3;AT4G04740.4;AT4G04740.5;AT4G04740.6;AT4G04740.7	-1.40333	1.40333	0.0134448	0.0266553	16	NaN	NaN	calcium-dependent protein kinase 23	NaN	2	-62.1943	0.378057	NACL-24	CTL-0
NACL-24 / CTL-0	AT2G44210	AT2G44210.1;AT2G44210.2	AT2G44210.1;AT2G44210.2	-0.806165	0.806165	0.0135146	0.0267429	15	NaN	NaN	carboxyl-terminal peptidase (DUF239)	NaN	2	-42.81	0.5719	NACL-24	CTL-0
NACL-24 / CTL-0	AT3G53970	AT3G53970.1	AT3G53970.1	-0.705615	0.705615	0.0135409	0.0267759	16	NaN	NaN	proteasome inhibitor-like protein	NaN	3	-38.6819	0.613181	NACL-24	CTL-0
NACL-24 / CTL-0	AT3G55500	AT3G55500.1	AT3G55500.1	1.3664	1.3664	0.0135548	0.0267939	16	NaN	NaN	expansin A16	NaN	2	157.826	2.57826	NACL-24	CTL-0
NACL-24 / CTL-0	AT2G32000	AT2G32000.1;AT2G32000.2	AT2G32000.1;AT2G32000.2	0.917026	0.917026	0.0135553	0.0267946	16	NaN	NaN	DNA topoisomerase%2C type IA%2C core	NaN	1	88.8219	1.88822	NACL-24	CTL-0
NACL-24 / CTL-0	AT2G34470	AT2G34470.1;AT2G34470.2	AT2G34470.1;AT2G34470.2	-0.761436	0.761436	0.0136153	0.0268672	16	NaN	NaN	urease accessory protein G	NaN	5	-41.0091	0.589909	NACL-24	CTL-0
NACL-24 / CTL-0	AT5G17290	AT5G17290.1	AT5G17290.1	-0.771922	0.771922	0.0138134	0.027115	16	NaN	NaN	autophagy protein Apg5 family	NaN	2	-41.4363	0.585637	NACL-24	CTL-0
NACL-24 / CTL-0	AT3G51830	AT3G51830.1	AT3G51830.1	-1.06095	1.06095	0.0138185	0.027122	14	NaN	NaN	SAC domain-containing protein 8	NaN	3	-52.0684	0.479316	NACL-24	CTL-0
NACL-24 / CTL-0	AT5G50565	AT5G50565.1;AT5G50565.2;AT5G50565.3;AT5G50565.4;AT5G50565.5;AT5G50665.1;AT5G50665.3;AT5G50665.4;AT5G50665.5;AT5G50665.6	AT5G50565.1;AT5G50565.2;AT5G50565.3;AT5G50565.4;AT5G50565.5;AT5G50665.1;AT5G50665.3;AT5G50665.4;AT5G50665.5;AT5G50665.6	-0.691686	0.691686	0.0138695	0.0271827	16	NaN	NaN	hypothetical protein	NaN	1	-38.087	0.61913	NACL-24	CTL-0
NACL-24 / CTL-0	AT1G55805	AT1G55805.1	AT1G55805.1	0.860393	0.860393	0.0138873	0.0272061	16	NaN	NaN	BolA-like family protein	NaN	1	81.5533	1.81553	NACL-24	CTL-0
NACL-24 / CTL-0	AT1G31280	AT1G31280.1	AT1G31280.1	-2.73757	2.73757	0.0139009	0.0272249	14	NaN	NaN	Argonaute family protein	NaN	4	-85.0062	0.149938	NACL-24	CTL-0
NACL-24 / CTL-0	AT5G58660	AT5G58660.2	AT5G58660.2	0.732114	0.732114	0.0139742	0.0273179	12	NaN	NaN	2-oxoglutarate (2OG) and Fe(II)-dependent oxygenase superfamily protein	NaN	1	66.1071	1.66107	NACL-24	CTL-0
NACL-24 / CTL-0	AT3G27380	AT3G27380.1;AT3G27380.2	AT3G27380.1;AT3G27380.2	-0.917151	0.917151	0.0140312	0.0273866	16	NaN	NaN	succinate dehydrogenase 2-1	NaN	5	-47.0446	0.529554	NACL-24	CTL-0
NACL-24 / CTL-0	AT5G35910	AT5G35910.1	AT5G35910.1	1.63279	1.63279	0.0140931	0.0274634	14	NaN	NaN	Polynucleotidyl transferase%2C ribonuclease H fold protein with HRDC domain-containing protein	NaN	1	210.111	3.10111	NACL-24	CTL-0
NACL-24 / CTL-0	AT2G16440	AT2G16440.1	AT2G16440.1	-0.870611	0.870611	0.0141346	0.0275128	16	NaN	NaN	Minichromosome maintenance (MCM2/3/5) family protein	NaN	2	-45.3085	0.546915	NACL-24	CTL-0
NACL-24 / CTL-0	AT1G69250	AT1G69250.1;AT1G69250.2	AT1G69250.1;AT1G69250.2	1.2619	1.2619	0.0142499	0.0276609	14	NaN	NaN	Nuclear transport factor 2 (NTF2) family protein with RNA binding (RRM-RBD-RNP motifs) domain-containing protein	NaN	4	139.811	2.39811	NACL-24	CTL-0
NACL-24 / CTL-0	AT1G43690	AT1G43690.1	AT1G43690.1	-1.9071	1.9071	0.0142719	0.0276868	16	NaN	NaN	ubiquitin interaction motif-containing protein	NaN	4	-73.3372	0.266628	NACL-24	CTL-0
NACL-24 / CTL-0	AT5G24810	AT5G24810.1;AT5G24810.2	AT5G24810.1;AT5G24810.2	-0.619961	0.619961	0.0143078	0.0277318	16	NaN	NaN	ABC1 family protein	NaN	3	-34.9311	0.650689	NACL-24	CTL-0
NACL-24 / CTL-0	AT1G03310	AT1G03310.1;AT1G03310.2	AT1G03310.1;AT1G03310.2	-0.733375	0.733375	0.014374	0.0278112	16	NaN	NaN	debranching enzyme 1	NaN	3	-39.8505	0.601495	NACL-24	CTL-0
NACL-24 / CTL-0	AT1G30910	AT1G30910.1	AT1G30910.1	-0.757953	0.757953	0.0144721	0.0279314	16	NaN	NaN	Molybdenum cofactor sulfurase family protein	NaN	3	-40.8665	0.591335	NACL-24	CTL-0
NACL-24 / CTL-0	AT3G33530	AT3G33530.1;AT3G33530.2;AT3G33530.3;AT3G33530.4;AT3G33530.5	AT3G33530.1;AT3G33530.2;AT3G33530.3;AT3G33530.4;AT3G33530.5	-1.2903	1.2903	0.0145014	0.0279685	16	NaN	NaN	Transducin family protein / WD-40 repeat family protein	NaN	4	-59.1133	0.408867	NACL-24	CTL-0
NACL-24 / CTL-0	AT4G37300	AT4G37300.1	AT4G37300.1	-1.48619	1.48619	0.0146507	0.0281465	16	NaN	NaN	maternal effect embryo arrest 59	NaN	4	-64.3046	0.356954	NACL-24	CTL-0
NACL-24 / CTL-0	AT3G47390	AT3G47390.1;AT3G47390.2	AT3G47390.1;AT3G47390.2	1.00815	1.00815	0.0146767	0.0281784	16	NaN	NaN	cytidine/deoxycytidylate deaminase family protein	NaN	2	101.133	2.01133	NACL-24	CTL-0
NACL-24 / CTL-0	AT1G29990	AT1G29990.1	AT1G29990.1	-0.687056	0.687056	0.0146826	0.0281861	16	NaN	NaN	prefoldin 6	NaN	3	-37.888	0.62112	NACL-24	CTL-0
NACL-24 / CTL-0	AT1G07830	AT1G07830.1	AT1G07830.1	0.651472	0.651472	0.0147357	0.0282528	16	NaN	NaN	ribosomal protein L29 family protein	NaN	2	57.0771	1.57077	NACL-24	CTL-0
NACL-24 / CTL-0	AT5G43750	AT5G43750.1	AT5G43750.1	-1.35966	1.35966	0.0148165	0.0283567	16	NaN	NaN	NAD(P)H dehydrogenase 18	NaN	3	-61.0327	0.389673	NACL-24	CTL-0
NACL-24 / CTL-0	AT5G25265	AT5G25265.1	AT5G25265.1	-0.782816	0.782816	0.0148168	0.0283571	16	NaN	NaN	Hyp O-arabinosyltransferase-like protein	NaN	3	-41.8769	0.581231	NACL-24	CTL-0
NACL-24 / CTL-0	AT5G03460	AT5G03460.1	AT5G03460.1	-1.29374	1.29374	0.0149929	0.0285723	16	NaN	NaN	transmembrane protein	NaN	2	-59.2107	0.407893	NACL-24	CTL-0
NACL-24 / CTL-0	AT4G17650	AT4G17650.1	AT4G17650.1	1.2145	1.2145	0.015199	0.0288218	16	NaN	NaN	Polyketide cyclase / dehydrase and lipid transport protein	NaN	1	132.061	2.32061	NACL-24	CTL-0
NACL-24 / CTL-0	AT1G16460	AT1G16460.1;AT1G16460.2;AT1G16460.3;AT1G16460.4;AT1G16460.5;AT1G16460.6	AT1G16460.1;AT1G16460.2;AT1G16460.3;AT1G16460.4;AT1G16460.5;AT1G16460.6	0.86285	0.86285	0.0152109	0.0288353	16	NaN	NaN	rhodanese homologue 2	NaN	4	81.8628	1.81863	NACL-24	CTL-0
NACL-24 / CTL-0	AT1G09940	AT1G09940.1	AT1G09940.1	-1.96319	1.96319	0.0153359	0.0289888	10	NaN	NaN	Glutamyl-tRNA reductase family protein	NaN	1	-74.3539	0.256461	NACL-24	CTL-0
NACL-24 / CTL-0	AT4G28050	AT4G28050.1	AT4G28050.1	0.826548	0.826548	0.0154218	0.0290933	14	NaN	NaN	tetraspanin7	NaN	1	77.3437	1.77344	NACL-24	CTL-0
NACL-24 / CTL-0	AT4G10300	AT4G10300.1	AT4G10300.1	-2.18182	2.18182	0.0155587	0.02926	16	NaN	NaN	RmlC-like cupins superfamily protein	NaN	3	-77.9602	0.220398	NACL-24	CTL-0
NACL-24 / CTL-0	AT4G26910	AT4G26910.1;AT4G26910.2;AT4G26910.3	AT4G26910.1;AT4G26910.2;AT4G26910.3	-1.17921	1.17921	0.0156758	0.0293981	12	NaN	NaN	Dihydrolipoamide succinyltransferase	NaN	2	-55.8407	0.441593	NACL-24	CTL-0
NACL-24 / CTL-0	AT1G63290	AT1G63290.1	AT1G63290.1	1.0916	1.0916	0.0156968	0.0294221	15	NaN	NaN	Aldolase-type TIM barrel family protein	NaN	1	113.11	2.1311	NACL-24	CTL-0
NACL-24 / CTL-0	AT5G54750	AT5G54750.1	AT5G54750.1	-0.638624	0.638624	0.0157406	0.0294771	16	NaN	NaN	Transport protein particle (TRAPP) component	NaN	4	-35.7675	0.642325	NACL-24	CTL-0
NACL-24 / CTL-0	AT1G76970	AT1G76970.1;AT1G76970.2;AT1G76970.3;AT1G76970.4;AT1G76970.6;AT1G76970.7	AT1G76970.1;AT1G76970.2;AT1G76970.3;AT1G76970.4;AT1G76970.6;AT1G76970.7	1.85099	1.85099	0.0157881	0.029534	10	NaN	NaN	Target of Myb protein 1	NaN	1	260.747	3.60747	NACL-24	CTL-0
NACL-24 / CTL-0	AT3G14600	AT3G14600.1	AT3G14600.1	-0.901189	0.901189	0.0161069	0.0299197	16	NaN	NaN	Ribosomal protein L18ae/LX family protein	NaN	2	-46.4555	0.535445	NACL-24	CTL-0
NACL-24 / CTL-0	AT4G30340	AT4G30340.1	AT4G30340.1	2.16395	2.16395	0.0165291	0.030421	10	NaN	NaN	diacylglycerol kinase 7	NaN	2	348.141	4.48141	NACL-24	CTL-0
NACL-24 / CTL-0	AT2G45560	AT2G45560.1	AT2G45560.1	0.800804	0.800804	0.0167198	0.0306378	16	NaN	NaN	cytochrome P450%2C family 76%2C subfamily C%2C polypeptide 1	NaN	1	74.2071	1.74207	NACL-24	CTL-0
NACL-24 / CTL-0	AT3G07680	AT3G07680.1	AT3G07680.1	-0.612002	0.612002	0.0167286	0.0306475	16	NaN	NaN	emp24/gp25L/p24 family/GOLD family protein	NaN	1	-34.5712	0.654288	NACL-24	CTL-0
NACL-24 / CTL-0	AT2G29570	AT2G29570.1	AT2G29570.1	-0.875076	0.875076	0.0171325	0.0311299	16	NaN	NaN	proliferating cell nuclear antigen 2	NaN	3	-45.4775	0.545225	NACL-24	CTL-0
NACL-24 / CTL-0	AT2G26170	AT2G26170.1;AT2G26170.2	AT2G26170.1;AT2G26170.2	0.684906	0.684906	0.0171534	0.031154	14	NaN	NaN	cytochrome P450%2C family 711%2C subfamily A%2C polypeptide 1	NaN	1	60.7598	1.6076	NACL-24	CTL-0
NACL-24 / CTL-0	AT1G80310	AT1G80310.1	AT1G80310.1	1.54326	1.54326	0.0171949	0.0311994	12	NaN	NaN	sulfate transmembrane transporter	NaN	2	191.453	2.91453	NACL-24	CTL-0
NACL-24 / CTL-0	AT4G25290	AT4G25290.1	AT4G25290.1	-0.964832	0.964832	0.0172169	0.0312261	16	NaN	NaN	DNA photolyase	NaN	3	-48.7662	0.512338	NACL-24	CTL-0
NACL-24 / CTL-0	AT4G04920	AT4G04920.1;AT4G04920.2;AT4G04920.3	AT4G04920.1;AT4G04920.2;AT4G04920.3	-1.49138	1.49138	0.0172759	0.0313007	15	NaN	NaN	sensitive to freezing 6	NaN	2	-64.4328	0.355672	NACL-24	CTL-0
NACL-24 / CTL-0	AT4G15790	AT4G15790.1;AT4G15790.2	AT4G15790.1;AT4G15790.2	-1.178	1.178	0.0173362	0.0313679	16	NaN	NaN	uveal autoantigen with coiled-coil/ankyrin	NaN	3	-55.8036	0.441964	NACL-24	CTL-0
NACL-24 / CTL-0	AT4G30010	AT4G30010.1	AT4G30010.1	-2.15159	2.15159	0.0174673	0.0315196	16	NaN	NaN	ATP-dependent RNA helicase	NaN	3	-77.4936	0.225064	NACL-24	CTL-0
NACL-24 / CTL-0	AT3G58180	AT3G58180.1	AT3G58180.1	0.610862	0.610862	0.0175139	0.0315726	14	NaN	NaN	ARM repeat superfamily protein	NaN	3	52.7171	1.52717	NACL-24	CTL-0
NACL-24 / CTL-0	AT5G30490	AT5G30490.1;AT5G30490.2;AT5G30490.3	AT5G30490.1;AT5G30490.2;AT5G30490.3	-0.810666	0.810666	0.0175604	0.031626	16	NaN	NaN	craniofacial development-like protein	NaN	2	-42.9881	0.570119	NACL-24	CTL-0
NACL-24 / CTL-0	AT1G64490	AT1G64490.1	AT1G64490.1	0.667618	0.667618	0.0175757	0.0316435	14	NaN	NaN	DEK%2C chromatin associated protein	NaN	1	58.8448	1.58845	NACL-24	CTL-0
NACL-24 / CTL-0	AT2G43630	AT2G43630.1	AT2G43630.1	-1.06691	1.06691	0.0176166	0.0316896	16	NaN	NaN	nucleusenvelope protein	NaN	1	-52.2661	0.477339	NACL-24	CTL-0
NACL-24 / CTL-0	AT2G06050	AT2G06050.1;AT2G06050.2;AT2G06050.3	AT2G06050.1;AT2G06050.2;AT2G06050.3	0.768185	0.768185	0.0176457	0.031721	16	NaN	NaN	oxophytodienoate-reductase 3	NaN	11	70.3126	1.70313	NACL-24	CTL-0
NACL-24 / CTL-0	AT3G23280	AT3G23280.1;AT3G23280.2	AT3G23280.1;AT3G23280.2	-1.80331	1.80331	0.0176783	0.0317607	16	NaN	NaN	hypothetical protein	NaN	2	-71.3484	0.286516	NACL-24	CTL-0
NACL-24 / CTL-0	AT5G16150	AT5G16150.1;AT5G16150.2;AT5G16150.3	AT5G16150.1;AT5G16150.2;AT5G16150.3	-0.600334	0.600334	0.0177681	0.0318681	16	NaN	NaN	plastidic GLC translocator	NaN	3	-34.0399	0.659601	NACL-24	CTL-0
NACL-24 / CTL-0	AT1G47960	AT1G47960.1;AT1G47960.2	AT1G47960.1;AT1G47960.2	0.683087	0.683087	0.017874	0.031993	16	NaN	NaN	cell wall / vacuolar inhibitor of fructosidase 1	NaN	2	60.5572	1.60557	NACL-24	CTL-0
NACL-24 / CTL-0	AT5G06660	AT5G06660.1	AT5G06660.1	-0.670536	0.670536	0.0179498	0.032077	16	NaN	NaN	transmembrane/coiled-coil protein (Protein of unknown function DUF106%2C transmembrane)	NaN	1	-37.1727	0.628273	NACL-24	CTL-0
NACL-24 / CTL-0	AT2G25970	AT2G25970.1	AT2G25970.1	-1.19779	1.19779	0.0179653	0.0320945	16	NaN	NaN	KH domain-containing protein	NaN	2	-56.4057	0.435943	NACL-24	CTL-0
NACL-24 / CTL-0	AT1G47600	AT1G47600.1;AT1G47600.2	AT1G47600.1;AT1G47600.2	-0.808967	0.808967	0.0179977	0.0321331	16	NaN	NaN	beta glucosidase 34	NaN	3	-42.921	0.57079	NACL-24	CTL-0
NACL-24 / CTL-0	AT1G08610	AT1G08610.1	AT1G08610.1	0.629522	0.629522	0.0180099	0.0321483	14	NaN	NaN	Pentatricopeptide repeat (PPR) superfamily protein	NaN	1	54.7053	1.54705	NACL-24	CTL-0
NACL-24 / CTL-0	AT5G14460	AT5G14460.1	AT5G14460.1	-1.18163	1.18163	0.0180125	0.0321509	16	NaN	NaN	Pseudouridine synthase family protein	NaN	5	-55.9147	0.440853	NACL-24	CTL-0
NACL-24 / CTL-0	AT2G23000	AT2G23000.1;AT2G23000.2	AT2G23000.1;AT2G23000.2	-0.814341	0.814341	0.0180389	0.0321828	14	NaN	NaN	serine carboxypeptidase-like 10	NaN	1	-43.1332	0.568668	NACL-24	CTL-0
NACL-24 / CTL-0	AT5G12130	AT5G12130.1;AT5G12130.2	AT5G12130.1;AT5G12130.2	-1.72147	1.72147	0.0180607	0.0322095	16	NaN	NaN	integral membrane TerC family protein	NaN	4	-69.6761	0.303239	NACL-24	CTL-0
NACL-24 / CTL-0	AT3G21140	AT3G21140.1	AT3G21140.1	-0.736781	0.736781	0.0181212	0.0322824	16	NaN	NaN	Pyridoxamine 5'-phosphate oxidase family protein	NaN	4	-39.9923	0.600077	NACL-24	CTL-0
NACL-24 / CTL-0	AT4G24780	AT4G24780.1;AT4G24780.2	AT4G24780.1;AT4G24780.2	-0.840719	0.840719	0.0182811	0.0324634	16	NaN	NaN	Pectin lyase-like superfamily protein	NaN	3	-44.1635	0.558365	NACL-24	CTL-0
NACL-24 / CTL-0	AT4G02230	AT4G02230.1	AT4G02230.1	-0.648995	0.648995	0.0187043	0.0329402	16	NaN	NaN	Ribosomal protein L19e family protein	NaN	3	-36.2276	0.637724	NACL-24	CTL-0
NACL-24 / CTL-0	AT4G08320	AT4G08320.1;AT4G08320.2	AT4G08320.1;AT4G08320.2	-1.34187	1.34187	0.01886	0.0331179	16	NaN	NaN	Tetratricopeptide repeat (TPR)-like superfamily protein	NaN	1	-60.5491	0.394509	NACL-24	CTL-0
NACL-24 / CTL-0	AT3G19280	AT3G19280.1	AT3G19280.1	1.03878	1.03878	0.0190467	0.0333357	14	NaN	NaN	fucosyltransferase 11	NaN	2	105.449	2.05449	NACL-24	CTL-0
NACL-24 / CTL-0	AT2G43550	AT2G43550.1	AT2G43550.1	-1.02991	1.02991	0.0190546	0.0333448	16	NaN	NaN	scorpion toxin-like knottin superfamily protein	NaN	2	-51.0258	0.489742	NACL-24	CTL-0
NACL-24 / CTL-0	AT1G29940	AT1G29940.1	AT1G29940.1	0.67495	0.67495	0.0190795	0.0333733	16	NaN	NaN	nuclear RNA polymerase A2	NaN	1	59.6541	1.59654	NACL-24	CTL-0
NACL-24 / CTL-0	AT3G61820	AT3G61820.1	AT3G61820.1	-0.602997	0.602997	0.019249	0.0335658	16	NaN	NaN	Eukaryotic aspartyl protease family protein	NaN	9	-34.1615	0.658385	NACL-24	CTL-0
NACL-24 / CTL-0	AT1G20190	AT1G20190.1;AT1G20190.2	AT1G20190.1;AT1G20190.2	-1.84692	1.84692	0.0195846	0.0339393	16	NaN	NaN	expansin 11	NaN	3	-72.2015	0.277985	NACL-24	CTL-0
NACL-24 / CTL-0	AT4G12300	AT4G12300.1	AT4G12300.1	-1.74574	1.74574	0.0196385	0.0339987	16	NaN	NaN	cytochrome P450%2C family 706%2C subfamily A%2C polypeptide 4	NaN	4	-70.1819	0.298181	NACL-24	CTL-0
NACL-24 / CTL-0	AT2G35660	AT2G35660.1	AT2G35660.1	-0.672136	0.672136	0.0197561	0.0341284	16	NaN	NaN	FAD/NAD(P)-binding oxidoreductase family protein	NaN	4	-37.2423	0.627577	NACL-24	CTL-0
NACL-24 / CTL-0	AT2G02070	AT2G02070.1;AT2G02070.2	AT2G02070.1;AT2G02070.2	-0.88925	0.88925	0.0200653	0.0344674	12	NaN	NaN	indeterminate(ID)-domain 5	NaN	1	-46.0105	0.539895	NACL-24	CTL-0
NACL-24 / CTL-0	AT1G17210	AT1G17210.1	AT1G17210.1	2.35406	2.35406	0.0200727	0.0344749	10	NaN	NaN	IAP-like protein 1	NaN	1	411.259	5.11259	NACL-24	CTL-0
NACL-24 / CTL-0	AT4G05440	AT4G05440.1	AT4G05440.1	0.792021	0.792021	0.0200864	0.0344905	16	NaN	NaN	temperature sensing protein-like protein	NaN	2	73.1498	1.7315	NACL-24	CTL-0
NACL-24 / CTL-0	AT4G39540	AT4G39540.1;AT4G39540.2;AT4G39540.3	AT4G39540.1;AT4G39540.2;AT4G39540.3	-0.830166	0.830166	0.0203301	0.0347607	16	NaN	NaN	shikimate kinase 2	NaN	3	-43.7536	0.562464	NACL-24	CTL-0
NACL-24 / CTL-0	AT4G12910	AT4G12910.1;AT4G12910.2	AT4G12910.1;AT4G12910.2	-0.68348	0.68348	0.0203976	0.0348389	16	NaN	NaN	serine carboxypeptidase-like 20	NaN	3	-37.7339	0.622661	NACL-24	CTL-0
NACL-24 / CTL-0	AT4G21620	AT4G21620.1;AT4G21620.2	AT4G21620.1;AT4G21620.2	2.22531	2.22531	0.0204625	0.034907	10	NaN	NaN	glycine-rich protein	NaN	1	367.612	4.67612	NACL-24	CTL-0
NACL-24 / CTL-0	AT3G24180	AT3G24180.1;AT3G24180.2	AT3G24180.1;AT3G24180.2	-1.16051	1.16051	0.0206661	0.0351332	16	NaN	NaN	Beta-glucosidase%2C GBA2 type family protein	NaN	2	-55.2645	0.447355	NACL-24	CTL-0
NACL-24 / CTL-0	AT3G13070	AT3G13070.1	AT3G13070.1	-0.903993	0.903993	0.0207634	0.0352419	5	NaN	NaN	CBS domain-containing protein / transporter associated domain-containing protein	NaN	2	-46.5594	0.534406	NACL-24	CTL-0
NACL-24 / CTL-0	AT4G38710	AT4G38710.1	AT4G38710.1	-1.13489	1.13489	0.0208786	0.0353671	14	NaN	NaN	glycine-rich protein	NaN	4	-54.4629	0.455371	NACL-24	CTL-0
NACL-24 / CTL-0	AT2G05540	AT2G05540.1	AT2G05540.1	1.42277	1.42277	0.0209834	0.0354805	16	NaN	NaN	Glycine-rich protein family	NaN	1	168.101	2.68101	NACL-24	CTL-0
NACL-24 / CTL-0	AT5G45330	AT5G45330.1	AT5G45330.1	-1.29995	1.29995	0.0212883	0.0358196	14	NaN	NaN	decapping 5-like protein	NaN	1	-59.386	0.40614	NACL-24	CTL-0
NACL-24 / CTL-0	AT5G07110	AT5G07110.1	AT5G07110.1	-0.804976	0.804976	0.0213605	0.0359014	14	NaN	NaN	prenylated RAB acceptor 1.B6	NaN	1	-42.7628	0.572372	NACL-24	CTL-0
NACL-24 / CTL-0	AT1G01220	AT1G01220.1;AT1G01220.2;AT1G01220.3;AT1G01220.4;AT1G01220.5;AT1G01220.6;AT1G01220.7;AT1G01220.8	AT1G01220.1;AT1G01220.2;AT1G01220.3;AT1G01220.4;AT1G01220.5;AT1G01220.6;AT1G01220.7;AT1G01220.8	0.68131	0.68131	0.0215909	0.0361538	16	NaN	NaN	L-fucokinase/GDP-L-fucose pyrophosphorylase	NaN	3	60.3595	1.6036	NACL-24	CTL-0
NACL-24 / CTL-0	AT3G20680	AT3G20680.1	AT3G20680.1	-0.857894	0.857894	0.0216916	0.0362656	16	NaN	NaN	plant/protein (DUF1995)	NaN	5	-44.8243	0.551757	NACL-24	CTL-0
NACL-24 / CTL-0	AT3G09900	AT3G09900.1	AT3G09900.1	-1.86757	1.86757	0.0218601	0.0364515	16	NaN	NaN	RAB GTPase homolog E1E	NaN	3	-72.5966	0.274034	NACL-24	CTL-0
NACL-24 / CTL-0	AT5G15760	AT5G15760.1	AT5G15760.1	-1.94663	1.94663	0.0219956	0.0365997	16	NaN	NaN	Ribosomal protein PSRP-3/Ycf65	NaN	2	-74.0579	0.259421	NACL-24	CTL-0
NACL-24 / CTL-0	AT5G40520	AT5G40520.1;AT5G40520.2	AT5G40520.1;AT5G40520.2	1.18666	1.18666	0.0221447	0.0367587	16	NaN	NaN	DNA double-strand break repair protein	NaN	1	127.626	2.27626	NACL-24	CTL-0
NACL-24 / CTL-0	AT5G58870	AT5G58870.1	AT5G58870.1	-0.731074	0.731074	0.0222118	0.0368315	16	NaN	NaN	FTSH protease 9	NaN	7	-39.7545	0.602455	NACL-24	CTL-0
NACL-24 / CTL-0	AT2G26100	AT2G26100.1;AT2G26100.2	AT2G26100.1;AT2G26100.2	-1.07686	1.07686	0.022234	0.0368546	10	NaN	NaN	Galactosyltransferase family protein	NaN	1	-52.594	0.47406	NACL-24	CTL-0
NACL-24 / CTL-0	AT1G16790	AT1G16790.1	AT1G16790.1	-2.02366	2.02366	0.0222472	0.0368682	16	NaN	NaN	ribosomal protein-like protein	NaN	2	-75.4066	0.245934	NACL-24	CTL-0
NACL-24 / CTL-0	AT4G39550	AT4G39550.1	AT4G39550.1	1.32783	1.32783	0.0223652	0.0369922	16	NaN	NaN	Galactose oxidase/kelch repeat superfamily protein	NaN	1	151.024	2.51024	NACL-24	CTL-0
NACL-24 / CTL-0	AT5G53070	AT5G53070.1	AT5G53070.1	1.95489	1.95489	0.0224276	0.0370587	6	NaN	NaN	Ribosomal protein L9/RNase H1	NaN	1	287.685	3.87685	NACL-24	CTL-0
NACL-24 / CTL-0	AT3G58390	AT3G58390.1	AT3G58390.1	1.01254	1.01254	0.0224463	0.037079	16	NaN	NaN	Eukaryotic release factor 1 (eRF1) family protein	NaN	1	101.746	2.01746	NACL-24	CTL-0
NACL-24 / CTL-0	AT2G15020	AT2G15020.1	AT2G15020.1	-1.18658	1.18658	0.0225849	0.0372297	14	NaN	NaN	hypothetical protein	NaN	1	-56.0658	0.439342	NACL-24	CTL-0
NACL-24 / CTL-0	AT5G18400	AT5G18400.1;AT5G18400.2;AT5G18400.3	AT5G18400.1;AT5G18400.2;AT5G18400.3	-0.999405	0.999405	0.0227081	0.0373666	16	NaN	NaN	Cytokine-induced anti-apoptosis inhibitor 1%2C Fe-S biogenesi	NaN	4	-49.9794	0.500206	NACL-24	CTL-0
NACL-24 / CTL-0	AT5G66880	AT5G66880.1;AT5G66880.2	AT5G66880.1;AT5G66880.2	-0.937882	0.937882	0.0227265	0.0373869	12	NaN	NaN	sucrose nonfermenting 1(SNF1)-related protein kinase 2.3	NaN	1	-47.8001	0.521999	NACL-24	CTL-0
NACL-24 / CTL-0	AT1G08160	AT1G08160.1	AT1G08160.1	-0.976751	0.976751	0.0227806	0.0374461	16	NaN	NaN	Late embryogenesis abundant (LEA) hydroxyproline-rich glycoprotein family	NaN	3	-49.1877	0.508123	NACL-24	CTL-0
NACL-24 / CTL-0	AT3G17800	AT3G17800.1;AT3G17800.2	AT3G17800.1;AT3G17800.2	1.35261	1.35261	0.0227931	0.0374578	10	NaN	NaN	alanine-tRNA ligase%2C putative (DUF760)	NaN	1	155.373	2.55373	NACL-24	CTL-0
NACL-24 / CTL-0	AT5G50860	AT5G50860.1	AT5G50860.1	0.681085	0.681085	0.0228307	0.0374969	15	NaN	NaN	Protein kinase superfamily protein	NaN	2	60.3346	1.60335	NACL-24	CTL-0
NACL-24 / CTL-0	AT4G02280	AT4G02280.1	AT4G02280.1	1.3155	1.3155	0.022894	0.0375638	16	NaN	NaN	sucrose synthase 3	NaN	6	148.888	2.48888	NACL-24	CTL-0
NACL-24 / CTL-0	AT5G44120	AT5G44120.3	AT5G44120.3	-1.34618	1.34618	0.0229144	0.037587	16	NaN	NaN	RmlC-like cupins superfamily protein	NaN	17	-60.6668	0.393332	NACL-24	CTL-0
NACL-24 / CTL-0	AT5G54900	AT5G54900.1	AT5G54900.1	-0.753248	0.753248	0.023012	0.0376916	16	NaN	NaN	RNA-binding protein 45A	NaN	4	-40.6734	0.593266	NACL-24	CTL-0
NACL-24 / CTL-0	AT3G27310	AT3G27310.1	AT3G27310.1	-1.35299	1.35299	0.0232192	0.0379077	16	NaN	NaN	plant UBX domain-containing protein 1	NaN	2	-60.852	0.39148	NACL-24	CTL-0
NACL-24 / CTL-0	AT2G25355	AT2G25355.1;AT2G25355.2	AT2G25355.1;AT2G25355.2	0.825058	0.825058	0.0234925	0.0381981	14	NaN	NaN	PNAS-3-like protein	NaN	3	77.1607	1.77161	NACL-24	CTL-0
NACL-24 / CTL-0	AT5G65930	AT5G65930.1;AT5G65930.2;AT5G65930.3	AT5G65930.1;AT5G65930.2;AT5G65930.3	-0.751731	0.751731	0.0237111	0.0384333	16	NaN	NaN	kinesin-like calmodulin-binding protein (ZWICHEL)	NaN	2	-40.611	0.59389	NACL-24	CTL-0
NACL-24 / CTL-0	AT2G33120	AT2G33120.1;AT2G33120.2	AT2G33120.1;AT2G33120.2	-0.630551	0.630551	0.0237855	0.0385079	16	NaN	NaN	synaptobrevin-related protein 1	NaN	6	-35.407	0.64593	NACL-24	CTL-0
NACL-24 / CTL-0	AT5G02120	AT5G02120.1	AT5G02120.1	-0.885958	0.885958	0.0238108	0.0385358	16	NaN	NaN	one helix protein	NaN	3	-45.8872	0.541128	NACL-24	CTL-0
NACL-24 / CTL-0	AT2G27030	AT2G27030.1;AT2G27030.3;AT2G41110.1;AT3G43810.1;AT3G43810.2;AT3G56800.1;AT5G21274.1	AT2G27030.1;AT2G27030.3;AT2G41110.1;AT3G43810.1;AT3G43810.2;AT3G56800.1;AT5G21274.1	-0.736115	0.736115	0.0239459	0.0386803	16	NaN	NaN	calmodulin 5;calmodulin 5;calmodulin 2;calmodulin 7;calmodulin 7;calmodulin 3;calmodulin 6	NaN	1	-39.9646	0.600354	NACL-24	CTL-0
NACL-24 / CTL-0	AT2G02930	AT2G02930.1	AT2G02930.1	0.63805	0.63805	0.0239506	0.038685	16	NaN	NaN	glutathione S-transferase F3	NaN	11	55.6224	1.55622	NACL-24	CTL-0
NACL-24 / CTL-0	AT3G18580	AT3G18580.1	AT3G18580.1	1.19047	1.19047	0.0239764	0.0387145	15	NaN	NaN	Nucleic acid-binding%2C OB-fold-like protein	NaN	2	128.228	2.28228	NACL-24	CTL-0
NACL-24 / CTL-0	AT3G12020	AT3G12020.2;AT3G12020.3	AT3G12020.2;AT3G12020.3	1.50437	1.50437	0.0240168	0.0387564	12	NaN	NaN	P-loop containing nucleoside triphosphate hydrolases superfamily protein	NaN	2	183.701	2.83701	NACL-24	CTL-0
NACL-24 / CTL-0	AT1G07010	AT1G07010.1;AT1G07010.2;AT1G07010.3	AT1G07010.1;AT1G07010.2;AT1G07010.3	1.54632	1.54632	0.0243207	0.0390743	16	NaN	NaN	Calcineurin-like metallo-phosphoesterase superfamily protein	NaN	1	192.072	2.92072	NACL-24	CTL-0
NACL-24 / CTL-0	AT4G18040	AT4G18040.1	AT4G18040.1	-0.974975	0.974975	0.0244703	0.0392284	16	NaN	NaN	eukaryotic translation initiation factor 4E	NaN	4	-49.1251	0.508749	NACL-24	CTL-0
NACL-24 / CTL-0	AT1G48460	AT1G48460.1;AT1G48460.2	AT1G48460.1;AT1G48460.2	0.95405	0.95405	0.0245767	0.0393361	14	NaN	NaN	tRNA-processing ribonuclease BN	NaN	2	93.7303	1.9373	NACL-24	CTL-0
NACL-24 / CTL-0	AT5G23900	AT5G23900.1	AT5G23900.1	-0.608075	0.608075	0.024586	0.0393454	16	NaN	NaN	Ribosomal protein L13e family protein	NaN	4	-34.3929	0.656071	NACL-24	CTL-0
NACL-24 / CTL-0	AT3G28460	AT3G28460.1;AT3G28460.2;AT3G28460.3	AT3G28460.1;AT3G28460.2;AT3G28460.3	-0.86314	0.86314	0.024609	0.0393696	12	NaN	NaN	methyltransferase	NaN	2	-45.0245	0.549755	NACL-24	CTL-0
NACL-24 / CTL-0	AT5G64670	AT5G64670.1	AT5G64670.1	1.7343	1.7343	0.0246357	0.0393993	16	NaN	NaN	Ribosomal protein L18e/L15 superfamily protein	NaN	1	232.718	3.32718	NACL-24	CTL-0
NACL-24 / CTL-0	AT4G33400	AT4G33400.1	AT4G33400.1	-0.762692	0.762692	0.0246602	0.0394262	16	NaN	NaN	Vacuolar import/degradation%2C Vid27-related protein	NaN	5	-41.0604	0.589396	NACL-24	CTL-0
NACL-24 / CTL-0	AT2G23890	AT2G23890.1;AT2G23890.2	AT2G23890.1;AT2G23890.2	-1.44077	1.44077	0.0247783	0.0395491	12	NaN	NaN	HAD-superfamily hydrolase%2C subfamily IG%2C 5'-nucleotidase	NaN	1	-63.1629	0.368371	NACL-24	CTL-0
NACL-24 / CTL-0	AT1G09480	AT1G09480.1;AT1G09480.2	AT1G09480.1;AT1G09480.2	0.830968	0.830968	0.0253063	0.0400886	14	NaN	NaN	NAD(P)-binding Rossmann-fold superfamily protein	NaN	2	77.8879	1.77888	NACL-24	CTL-0
NACL-24 / CTL-0	AT2G41950	AT2G41950.1	AT2G41950.1	-1.00316	1.00316	0.0256414	0.0404406	15	NaN	NaN	DNA-directed RNA polymerase subunit beta	NaN	2	-50.1093	0.498907	NACL-24	CTL-0
NACL-24 / CTL-0	AT5G24420	AT5G24420.1	AT5G24420.1	-1.01222	1.01222	0.0257747	0.0405791	16	NaN	NaN	6-phosphogluconolactonase 5	NaN	1	-50.4217	0.495783	NACL-24	CTL-0
NACL-24 / CTL-0	AT5G51740	AT5G51740.1;AT5G51740.2	AT5G51740.1;AT5G51740.2	2.55551	2.55551	0.0258428	0.0406521	16	NaN	NaN	Peptidase family M48 family protein	NaN	4	487.877	5.87877	NACL-24	CTL-0
NACL-24 / CTL-0	AT2G06530	AT2G06530.1;AT2G06530.2	AT2G06530.1;AT2G06530.2	-0.778897	0.778897	0.0260147	0.0408319	16	NaN	NaN	SNF7 family protein	NaN	2	-41.7188	0.582812	NACL-24	CTL-0
NACL-24 / CTL-0	AT5G01300	AT5G01300.1;AT5G01300.3	AT5G01300.1;AT5G01300.3	0.831392	0.831392	0.0261845	0.0410025	12	NaN	NaN	PEBP (phosphatidylethanolamine-binding protein) family protein	NaN	2	77.9402	1.7794	NACL-24	CTL-0
NACL-24 / CTL-0	AT2G32170	AT2G32170.1;AT2G32170.2	AT2G32170.1;AT2G32170.2	-0.999878	0.999878	0.0262273	0.0410476	16	NaN	NaN	S-adenosyl-L-methionine-dependent methyltransferases superfamily protein	NaN	3	-49.9958	0.500042	NACL-24	CTL-0
NACL-24 / CTL-0	AT2G02790	AT2G02790.1;AT2G02790.2;AT2G02790.3	AT2G02790.1;AT2G02790.2;AT2G02790.3	-2.62134	2.62134	0.0266089	0.0414339	15	NaN	NaN	IQ-domain 29	NaN	3	-83.7483	0.162517	NACL-24	CTL-0
NACL-24 / CTL-0	AT3G03590	AT3G03590.1	AT3G03590.1	-1.03413	1.03413	0.0270755	0.0419062	16	NaN	NaN	SWIB/MDM2 domain superfamily protein	NaN	3	-51.1688	0.488312	NACL-24	CTL-0
NACL-24 / CTL-0	AT1G67830	AT1G67830.1	AT1G67830.1	0.729429	0.729429	0.0272012	0.0420365	16	NaN	NaN	alpha-fucosidase 1	NaN	4	65.7983	1.65798	NACL-24	CTL-0
NACL-24 / CTL-0	AT3G03900	AT3G03900.1;AT3G03900.2;AT3G03900.3	AT3G03900.1;AT3G03900.2;AT3G03900.3	0.629037	0.629037	0.0272365	0.0420713	8	NaN	NaN	adenosine-5'-phosphosulfate (APS) kinase 3	NaN	1	54.6532	1.54653	NACL-24	CTL-0
NACL-24 / CTL-0	AT3G04520	AT3G04520.1;AT3G04520.2;AT3G04520.3	AT3G04520.1;AT3G04520.2;AT3G04520.3	-0.753557	0.753557	0.0274088	0.0422391	16	NaN	NaN	threonine aldolase 2	NaN	5	-40.686	0.59314	NACL-24	CTL-0
NACL-24 / CTL-0	AT1G80770	AT1G80770.1;AT1G80770.2;AT1G80770.3;AT1G80770.4;AT1G80770.5;AT1G80770.6	AT1G80770.1;AT1G80770.2;AT1G80770.3;AT1G80770.4;AT1G80770.5;AT1G80770.6	-0.921114	0.921114	0.0275682	0.0424041	16	NaN	NaN	P-loop containing nucleoside triphosphate hydrolases superfamily protein	NaN	1	-47.1899	0.528101	NACL-24	CTL-0
NACL-24 / CTL-0	AT2G35120	AT2G35120.1	AT2G35120.1	1.31526	1.31526	0.0280217	0.0428466	16	NaN	NaN	Single hybrid motif superfamily protein	NaN	3	148.847	2.48847	NACL-24	CTL-0
NACL-24 / CTL-0	AT5G10270	AT5G10270.1;AT5G64960.1;AT5G64960.2	AT5G10270.1;AT5G64960.1;AT5G64960.2	-0.85302	0.85302	0.0280375	0.0428604	16	NaN	NaN	cyclin-dependent kinase C%3B1;cyclin dependent kinase group C2;cyclin dependent kinase group C2	NaN	1	-44.6375	0.553625	NACL-24	CTL-0
NACL-24 / CTL-0	AT1G35340	AT1G35340.1;AT1G35340.2;AT1G35340.4;AT1G35340.6;AT1G35340.7	AT1G35340.1;AT1G35340.2;AT1G35340.4;AT1G35340.6;AT1G35340.7	1.10296	1.10296	0.028141	0.042962	12	NaN	NaN	ATP-dependent protease La (LON) domain protein	NaN	2	114.796	2.14796	NACL-24	CTL-0
NACL-24 / CTL-0	AT1G77420	AT1G77420.1	AT1G77420.1	0.780128	0.780128	0.0281511	0.0429721	16	NaN	NaN	alpha/beta-Hydrolases superfamily protein	NaN	2	71.7284	1.71728	NACL-24	CTL-0
NACL-24 / CTL-0	AT4G33540	AT4G33540.1;AT4G33540.2	AT4G33540.1;AT4G33540.2	0.675619	0.675619	0.0283454	0.043169	16	NaN	NaN	metallo-beta-lactamase family protein	NaN	4	59.7281	1.59728	NACL-24	CTL-0
NACL-24 / CTL-0	AT5G53970	AT5G53970.1	AT5G53970.1	1.69901	1.69901	0.0283761	0.0432011	10	NaN	NaN	Tyrosine transaminase family protein	NaN	1	224.679	3.24679	NACL-24	CTL-0
NACL-24 / CTL-0	AT3G63080	AT3G63080.1	AT3G63080.1	-1.19595	1.19595	0.0284017	0.0432276	16	NaN	NaN	glutathione peroxidase 5	NaN	3	-56.3501	0.436499	NACL-24	CTL-0
NACL-24 / CTL-0	AT5G59180	AT5G59180.1	AT5G59180.1	1.15033	1.15033	0.0285623	0.0433876	12	NaN	NaN	DNA-directed RNA polymerase II	NaN	1	121.965	2.21965	NACL-24	CTL-0
NACL-24 / CTL-0	AT2G29320	AT2G29320.1;AT2G29320.2	AT2G29320.1;AT2G29320.2	-1.26674	1.26674	0.0287668	0.0435911	16	NaN	NaN	NAD(P)-binding Rossmann-fold superfamily protein	NaN	4	-58.4401	0.415599	NACL-24	CTL-0
NACL-24 / CTL-0	AT3G07810	AT3G07810.1;AT3G07810.2	AT3G07810.1;AT3G07810.2	-0.759173	0.759173	0.0289994	0.0438194	16	NaN	NaN	RNA-binding (RRM/RBD/RNP motifs) family protein	NaN	2	-40.9165	0.590835	NACL-24	CTL-0
NACL-24 / CTL-0	AT1G77540	AT1G77540.1	AT1G77540.1	-5.01548	5.01548	0.0290007	0.0438207	11	NaN	NaN	Acyl-CoA N-acyltransferases (NAT) superfamily protein	NaN	1	-96.9083	0.0309166	NACL-24	CTL-0
NACL-24 / CTL-0	AT4G35570	AT4G35570.1;AT4G35570.2	AT4G35570.1;AT4G35570.2	-0.936707	0.936707	0.0292807	0.0441033	16	NaN	NaN	high mobility group B5	NaN	2	-47.7576	0.522424	NACL-24	CTL-0
NACL-24 / CTL-0	AT3G01800	AT3G01800.1	AT3G01800.1	-0.580061	0.580061	0.0294742	0.0442967	16	NaN	NaN	Ribosome recycling factor	NaN	2	-33.1064	0.668936	NACL-24	CTL-0
NACL-24 / CTL-0	AT4G02620	AT4G02620.1	AT4G02620.1	-0.952751	0.952751	0.0296185	0.0444404	16	NaN	NaN	vacuolar ATPase subunit F family protein	NaN	3	-48.3354	0.516646	NACL-24	CTL-0
NACL-24 / CTL-0	AT3G01150	AT3G01150.1;AT3G01150.2	AT3G01150.1;AT3G01150.2	0.779622	0.779622	0.0298127	0.0446331	5	NaN	NaN	polypyrimidine tract-binding protein 1	NaN	1	71.6681	1.71668	NACL-24	CTL-0
NACL-24 / CTL-0	AT1G80230	AT1G80230.1	AT1G80230.1	0.947855	0.947855	0.0299202	0.0447339	16	NaN	NaN	Rubredoxin-like superfamily protein	NaN	2	92.9002	1.929	NACL-24	CTL-0
NACL-24 / CTL-0	AT2G34160	AT2G34160.1	AT2G34160.1	-0.944284	0.944284	0.0303911	0.0451911	10	NaN	NaN	Alba DNA/RNA-binding protein	NaN	2	-48.0313	0.519687	NACL-24	CTL-0
NACL-24 / CTL-0	AT5G66030	AT5G66030.1;AT5G66030.2;AT5G66030.3;AT5G66030.4	AT5G66030.1;AT5G66030.2;AT5G66030.3;AT5G66030.4	0.945892	0.945892	0.0304799	0.0452745	14	NaN	NaN	Golgi-localized GRIP domain-containing protein	NaN	3	92.638	1.92638	NACL-24	CTL-0
NACL-24 / CTL-0	AT1G15500	AT1G15500.1	AT1G15500.1	-0.728228	0.728228	0.0306381	0.0454258	16	NaN	NaN	TLC ATP/ADP transporter	NaN	6	-39.6355	0.603645	NACL-24	CTL-0
NACL-24 / CTL-0	AT3G27890	AT3G27890.1	AT3G27890.1	-1.02885	1.02885	0.0308263	0.0456156	14	NaN	NaN	NADPH	NaN	2	-50.9899	0.490101	NACL-24	CTL-0
NACL-24 / CTL-0	AT1G26480	AT1G26480.1	AT1G26480.1	-1.19611	1.19611	0.0312241	0.0460053	16	NaN	NaN	general regulatory factor 12	NaN	2	-56.3549	0.436451	NACL-24	CTL-0
NACL-24 / CTL-0	AT1G28660	AT1G28660.1	AT1G28660.1	-0.621711	0.621711	0.0315186	0.0462861	16	NaN	NaN	GDSL-like Lipase/Acylhydrolase superfamily protein	NaN	3	-35.01	0.6499	NACL-24	CTL-0
NACL-24 / CTL-0	AT1G21730	AT1G21730.1	AT1G21730.1	0.980371	0.980371	0.0317417	0.0464952	13	NaN	NaN	P-loop containing nucleoside triphosphate hydrolases superfamily protein	NaN	2	97.2973	1.97297	NACL-24	CTL-0
NACL-24 / CTL-0	AT4G28710	AT4G28710.1	AT4G28710.1	1.64782	1.64782	0.0318123	0.0465583	14	NaN	NaN	Myosin family protein with Dil domain-containing protein	NaN	1	213.36	3.1336	NACL-24	CTL-0
NACL-24 / CTL-0	AT1G15270	AT1G15270.1	AT1G15270.1	-1.30946	1.30946	0.0320083	0.0467454	16	NaN	NaN	Translation machinery associated TMA7	NaN	3	-59.6528	0.403472	NACL-24	CTL-0
NACL-24 / CTL-0	AT4G29270	AT4G29270.1	AT4G29270.1	0.772156	0.772156	0.0320242	0.0467614	16	NaN	NaN	HAD superfamily%2C subfamily IIIB acid phosphatase	NaN	2	70.782	1.70782	NACL-24	CTL-0
NACL-24 / CTL-0	AT5G52440	AT5G52440.1	AT5G52440.1	-0.883596	0.883596	0.0322285	0.0469572	16	NaN	NaN	Bacterial sec-independent translocation protein mttA/Hcf106	NaN	2	-45.7985	0.542015	NACL-24	CTL-0
NACL-24 / CTL-0	AT1G26110	AT1G26110.1;AT1G26110.2	AT1G26110.1;AT1G26110.2	-0.68348	0.68348	0.0325412	0.0472607	16	NaN	NaN	decapping 5	NaN	6	-37.7339	0.622661	NACL-24	CTL-0
NACL-24 / CTL-0	AT5G51070	AT5G51070.1	AT5G51070.1	0.765308	0.765308	0.0326904	0.0474008	16	NaN	NaN	Clp ATPase	NaN	15	69.9733	1.69973	NACL-24	CTL-0
NACL-24 / CTL-0	AT1G18740	AT1G18740.1	AT1G18740.1	-0.62174	0.62174	0.0327696	0.0474736	14	NaN	NaN	ROH1%2C putative (DUF793)	NaN	2	-35.0113	0.649887	NACL-24	CTL-0
NACL-24 / CTL-0	AT5G10810	AT5G10810.1	AT5G10810.1	1.16267	1.16267	0.0330343	0.0477214	16	NaN	NaN	enhancer of rudimentary protein	NaN	1	123.872	2.23872	NACL-24	CTL-0
NACL-24 / CTL-0	AT3G58600	AT3G58600.1	AT3G58600.1	-0.654523	0.654523	0.0332972	0.047973	16	NaN	NaN	Adaptin ear-binding coat-associated protein 1 NECAP-1	NaN	2	-36.4715	0.635285	NACL-24	CTL-0
NACL-24 / CTL-0	AT4G28470	AT4G28470.1	AT4G28470.1	-1.58642	1.58642	0.0336135	0.0482714	16	NaN	NaN	26S proteasome regulatory subunit S2 1B	NaN	2	-66.7003	0.332997	NACL-24	CTL-0
NACL-24 / CTL-0	AT2G31190	AT2G31190.1;AT2G31190.2	AT2G31190.1;AT2G31190.2	-0.795889	0.795889	0.0338105	0.0484572	16	NaN	NaN	root UVB sensitive protein (Protein of unknown function%2C DUF647)	NaN	3	-42.4012	0.575988	NACL-24	CTL-0
NACL-24 / CTL-0	AT5G11700	AT5G11700.1;AT5G11700.2	AT5G11700.1;AT5G11700.2	0.794006	0.794006	0.0340199	0.0486519	16	NaN	NaN	ephrin type-B receptor	NaN	1	73.3882	1.73388	NACL-24	CTL-0
NACL-24 / CTL-0	AT1G73750	AT1G73750.1;AT1G73750.2	AT1G73750.1;AT1G73750.2	1.12175	1.12175	0.0342772	0.048891	14	NaN	NaN	alpha/beta hydrolase family protein	NaN	1	117.61	2.1761	NACL-24	CTL-0
NACL-24 / CTL-0	AT1G33790	AT1G33790.2	AT1G33790.2	-0.672262	0.672262	0.0347151	0.0493033	16	NaN	NaN	jacalin lectin family protein	NaN	3	-37.2478	0.627522	NACL-24	CTL-0
NACL-24 / CTL-0	AT1G20910	AT1G20910.1;AT1G20910.2	AT1G20910.1;AT1G20910.2	-1.03077	1.03077	0.0347731	0.0493614	16	NaN	NaN	ARID/BRIGHT DNA-binding domain-containing protein	NaN	2	-51.0552	0.489448	NACL-24	CTL-0
NACL-24 / CTL-1	AT5G52310	AT5G52310.1	AT5G52310.1	1.64279	1.64279	1.79108e-11	5.58914e-07	16	NaN	NaN	low-temperature-responsive protein 78 (LTI78) / desiccation-responsive protein 29A (RD29A)	NaN	28	212.268	3.12268	NACL-24	CTL-1
NACL-24 / CTL-1	AT5G01600	AT5G01600.1	AT5G01600.1	0.929813	0.929813	2.04604e-09	9.54044e-06	16	NaN	NaN	ferretin 1	NaN	8	90.5028	1.90503	NACL-24	CTL-1
NACL-24 / CTL-1	AT5G42980	AT5G42980.1	AT5G42980.1	0.638694	0.638694	5.56834e-09	1.3797e-05	16	NaN	NaN	thioredoxin 3	NaN	11	55.6919	1.55692	NACL-24	CTL-1
NACL-24 / CTL-1	AT5G20350	AT5G20350.1	AT5G20350.1	-0.721952	0.721952	2.62215e-08	2.74865e-05	16	NaN	NaN	Ankyrin repeat family protein with DHHC zinc finger domain-containing protein	NaN	3	-39.3724	0.606276	NACL-24	CTL-1
NACL-24 / CTL-1	AT5G39210	AT5G39210.1	AT5G39210.1	-1.10692	1.10692	3.27606e-08	3.06731e-05	16	NaN	NaN	chlororespiratory reduction 7	NaN	1	-53.5715	0.464285	NACL-24	CTL-1
NACL-24 / CTL-1	AT2G39960	AT2G39960.1	AT2G39960.1	-0.606548	0.606548	1.42398e-07	6.11527e-05	16	NaN	NaN	Microsomal signal peptidase 25 kDa subunit (SPC25)	NaN	2	-34.3234	0.656766	NACL-24	CTL-1
NACL-24 / CTL-1	AT5G20830	AT5G20830.1;AT5G20830.2;AT5G20830.3	AT5G20830.1;AT5G20830.2;AT5G20830.3	0.914292	0.914292	1.44491e-07	6.14421e-05	16	NaN	NaN	sucrose synthase 1	NaN	10	88.4643	1.88464	NACL-24	CTL-1
NACL-24 / CTL-1	AT5G61820	AT5G61820.1;AT5G61820.2	AT5G61820.1;AT5G61820.2	1.43854	1.43854	1.44308e-07	6.14421e-05	16	NaN	NaN	stress up-regulated Nod 19 protein	NaN	4	171.047	2.71047	NACL-24	CTL-1
NACL-24 / CTL-1	AT2G35110	AT2G35110.1;AT2G35110.2	AT2G35110.1;AT2G35110.2	-0.708308	0.708308	1.50904e-07	6.31837e-05	16	NaN	NaN	transcription activator	NaN	4	-38.7963	0.612037	NACL-24	CTL-1
NACL-24 / CTL-1	AT3G11730	AT3G11730.1	AT3G11730.1	-1.04365	1.04365	1.53504e-07	6.36727e-05	16	NaN	NaN	Ras-related small GTP-binding family protein	NaN	5	-51.4902	0.485098	NACL-24	CTL-1
NACL-24 / CTL-1	AT5G09530	AT5G09530.1	AT5G09530.1	1.98019	1.98019	2.03612e-07	7.23204e-05	16	NaN	NaN	hydroxyproline-rich glycoprotein family protein	NaN	9	294.546	3.94546	NACL-24	CTL-1
NACL-24 / CTL-1	AT1G69460	AT1G69460.1	AT1G69460.1	-1.64541	1.64541	2.68095e-07	8.32467e-05	16	NaN	NaN	emp24/gp25L/p24 family/GOLD family protein	NaN	2	-68.0344	0.319656	NACL-24	CTL-1
NACL-24 / CTL-1	AT1G15290	AT1G15290.1;AT1G15290.2	AT1G15290.1;AT1G15290.2	-1.25608	1.25608	3.46524e-07	9.34669e-05	16	NaN	NaN	Tetratricopeptide repeat (TPR)-like superfamily protein	NaN	5	-58.1321	0.418679	NACL-24	CTL-1
NACL-24 / CTL-1	AT1G44446	AT1G44446.1;AT1G44446.2;AT1G44446.4	AT1G44446.1;AT1G44446.2;AT1G44446.4	-0.912058	0.912058	4.20048e-07	0.000104322	16	NaN	NaN	Pheophorbide a oxygenase family protein with Rieske 2Fe-2S domain-containing protein	NaN	3	-46.8573	0.531427	NACL-24	CTL-1
NACL-24 / CTL-1	AT5G24780	AT5G24780.1	AT5G24780.1	2.53695	2.53695	4.75452e-07	0.000112072	16	NaN	NaN	vegetative storage protein 1	NaN	5	480.361	5.80361	NACL-24	CTL-1
NACL-24 / CTL-1	AT4G35770	AT4G35770.1;AT4G35770.2;AT4G35770.3;AT4G35770.4;AT4G35770.5;AT4G35770.6	AT4G35770.1;AT4G35770.2;AT4G35770.3;AT4G35770.4;AT4G35770.5;AT4G35770.6	-1.69407	1.69407	7.3105e-07	0.00013677	16	NaN	NaN	Rhodanese/Cell cycle control phosphatase superfamily protein	NaN	3	-69.0946	0.309054	NACL-24	CTL-1
NACL-24 / CTL-1	AT5G04280	AT5G04280.1	AT5G04280.1	-0.960229	0.960229	7.85956e-07	0.000140768	16	NaN	NaN	RNA-binding (RRM/RBD/RNP motifs) family protein with retrovirus zinc finger-like domain-containing protein	NaN	4	-48.6025	0.513975	NACL-24	CTL-1
NACL-24 / CTL-1	AT3G59400	AT3G59400.1	AT3G59400.1	-0.600186	0.600186	8.44537e-07	0.000145873	16	NaN	NaN	protein GENOMES UNCOUPLED 4	NaN	6	-34.0331	0.659669	NACL-24	CTL-1
NACL-24 / CTL-1	AT1G23730	AT1G23730.1;AT1G23730.2	AT1G23730.1;AT1G23730.2	-0.743952	0.743952	8.76741e-07	0.000148343	16	NaN	NaN	beta carbonic anhydrase 3	NaN	1	-40.2899	0.597101	NACL-24	CTL-1
NACL-24 / CTL-1	AT1G55150	AT1G55150.1;AT1G55150.2;AT5G63120.1;AT5G63120.2;AT5G63120.3;AT5G63120.4;AT5G63120.5	AT1G55150.1;AT1G55150.2;AT5G63120.1;AT5G63120.2;AT5G63120.3;AT5G63120.4;AT5G63120.5	-1.28914	1.28914	1.01984e-06	0.00016002	16	NaN	NaN	DEA(D/H)-box RNA helicase family protein;DEA(D/H)-box RNA helicase family protein;P-loop containing nucleoside triphosphate hydrolases superfamily protein;P-loop containing nucleoside triphosphate hydrolases superfamily protein;P-loop containing nucleoside triphosphate hydrolases superfamily protein;P-loop containing nucleoside triphosphate hydrolases superfamily protein;P-loop containing nucleoside triphosphate hydrolases superfamily protein	NaN	2	-59.0806	0.409194	NACL-24	CTL-1
NACL-24 / CTL-1	AT1G71040	AT1G71040.1	AT1G71040.1	-1.4097	1.4097	1.2263e-06	0.000175771	16	NaN	NaN	Cupredoxin superfamily protein	NaN	6	-62.3609	0.376391	NACL-24	CTL-1
NACL-24 / CTL-1	AT4G34230	AT4G34230.1	AT4G34230.1	0.634693	0.634693	1.40243e-06	0.000188495	16	NaN	NaN	cinnamyl alcohol dehydrogenase 5	NaN	11	55.2608	1.55261	NACL-24	CTL-1
NACL-24 / CTL-1	AT5G66420	AT5G66420.2	AT5G66420.2	-0.719535	0.719535	1.50035e-06	0.00019427	16	NaN	NaN	TIM-barrel signal transduction protein	NaN	6	-39.2707	0.607293	NACL-24	CTL-1
NACL-24 / CTL-1	AT1G55920	AT1G55920.1	AT1G55920.1	9.46508	9.46508	1.60447e-06	0.000200918	14	NaN	NaN	serine acetyltransferase 2%3B1	NaN	3	70576.2	706.762	NACL-24	CTL-1
NACL-24 / CTL-1	AT2G33830	AT2G33830.1;AT2G33830.2	AT2G33830.1;AT2G33830.2	-1.26218	1.26218	1.71718e-06	0.000206936	16	NaN	NaN	Dormancy/auxin associated family protein	NaN	3	-58.3085	0.416915	NACL-24	CTL-1
NACL-24 / CTL-1	AT2G39670	AT2G39670.1;AT2G39670.2	AT2G39670.1;AT2G39670.2	-2.13896	2.13896	1.75262e-06	0.000209154	16	NaN	NaN	Radical SAM superfamily protein	NaN	3	-77.2957	0.227043	NACL-24	CTL-1
NACL-24 / CTL-1	AT2G38140	AT2G38140.1	AT2G38140.1	-0.649511	0.649511	1.84356e-06	0.000213985	16	NaN	NaN	plastid-specific ribosomal protein 4	NaN	5	-36.2503	0.637497	NACL-24	CTL-1
NACL-24 / CTL-1	AT5G21930	AT5G21930.1;AT5G21930.2;AT5G21930.3;AT5G21930.4	AT5G21930.1;AT5G21930.2;AT5G21930.3;AT5G21930.4	-0.871734	0.871734	1.94461e-06	0.000219925	15	NaN	NaN	P-type ATPase of Arabidopsis 2	NaN	4	-45.351	0.54649	NACL-24	CTL-1
NACL-24 / CTL-1	AT2G41100	AT2G41100.1;AT2G41100.3;AT2G41100.4;AT2G41100.6;AT2G41100.7	AT2G41100.1;AT2G41100.3;AT2G41100.4;AT2G41100.6;AT2G41100.7	-1.30403	1.30403	1.94948e-06	0.0002201	16	NaN	NaN	Calcium-binding EF hand family protein	NaN	3	-59.5006	0.404994	NACL-24	CTL-1
NACL-24 / CTL-1	AT5G19010	AT5G19010.1	AT5G19010.1	-1.31183	1.31183	1.97227e-06	0.000220959	16	NaN	NaN	mitogen-activated protein kinase 16	NaN	2	-59.719	0.40281	NACL-24	CTL-1
NACL-24 / CTL-1	AT1G19110	AT1G19110.1	AT1G19110.1	-2.36202	2.36202	2.00019e-06	0.000222917	16	NaN	NaN	inter-alpha-trypsin inhibitor heavy chain-like protein	NaN	4	-80.5482	0.194518	NACL-24	CTL-1
NACL-24 / CTL-1	AT1G52400	AT1G52400.1;AT1G52400.3	AT1G52400.1;AT1G52400.3	0.607011	0.607011	2.07964e-06	0.000226936	16	NaN	NaN	beta glucosidase 18	NaN	16	52.3101	1.5231	NACL-24	CTL-1
NACL-24 / CTL-1	AT1G32550	AT1G32550.1;AT1G32550.2	AT1G32550.1;AT1G32550.2	-0.997544	0.997544	2.53384e-06	0.000248405	16	NaN	NaN	2Fe-2S ferredoxin-like superfamily protein	NaN	3	-49.9148	0.500852	NACL-24	CTL-1
NACL-24 / CTL-1	AT1G58848	AT1G58848.1;AT1G58848.2;AT1G59218.1;AT1G59218.2;AT1G59218.3	AT1G58848.1;AT1G58848.2;AT1G59218.1;AT1G59218.2;AT1G59218.3	-1.84361	1.84361	2.85186e-06	0.000265083	16	NaN	NaN	Disease resistance protein (CC-NBS-LRR class) family	NaN	3	-72.1376	0.278624	NACL-24	CTL-1
NACL-24 / CTL-1	AT1G58200	AT1G58200.1;AT1G58200.2	AT1G58200.1;AT1G58200.2	-2.00689	2.00689	2.89679e-06	0.000267171	16	NaN	NaN	MSCS-like 3	NaN	2	-75.119	0.24881	NACL-24	CTL-1
NACL-24 / CTL-1	AT3G15630	AT3G15630.1	AT3G15630.1	-0.62942	0.62942	2.95121e-06	0.000270069	16	NaN	NaN	plant/protein	NaN	1	-35.3564	0.646436	NACL-24	CTL-1
NACL-24 / CTL-1	AT3G15690	AT3G15690.2	AT3G15690.2	-0.903654	0.903654	2.96568e-06	0.000270608	16	NaN	NaN	Single hybrid motif superfamily protein	NaN	2	-46.5469	0.534531	NACL-24	CTL-1
NACL-24 / CTL-1	AT1G63500	AT1G63500.1	AT1G63500.1	-0.779937	0.779937	3.17834e-06	0.000280107	16	NaN	NaN	kinase with tetratricopeptide repeat domain-containing protein	NaN	3	-41.7608	0.582392	NACL-24	CTL-1
NACL-24 / CTL-1	AT5G48910	AT5G48910.1	AT5G48910.1	-1.20292	1.20292	3.4734e-06	0.000292577	16	NaN	NaN	Pentatricopeptide repeat (PPR) superfamily protein	NaN	2	-56.5604	0.434396	NACL-24	CTL-1
NACL-24 / CTL-1	AT5G16290	AT5G16290.1;AT5G16290.2	AT5G16290.1;AT5G16290.2	-0.783818	0.783818	4.37274e-06	0.000327709	16	NaN	NaN	VALINE-TOLERANT 1	NaN	9	-41.9172	0.580828	NACL-24	CTL-1
NACL-24 / CTL-1	AT1G42960	AT1G42960.1	AT1G42960.1	-1.11816	1.11816	4.57349e-06	0.00033527	16	NaN	NaN	inner membrane localized protein	NaN	2	-53.932	0.46068	NACL-24	CTL-1
NACL-24 / CTL-1	AT5G20840	AT5G20840.1	AT5G20840.1	-2.01194	2.01194	4.7273e-06	0.00033979	14	NaN	NaN	Phosphoinositide phosphatase family protein	NaN	2	-75.206	0.24794	NACL-24	CTL-1
NACL-24 / CTL-1	AT1G44900	AT1G44900.1;AT1G44900.2	AT1G44900.1;AT1G44900.2	-1.195	1.195	4.90917e-06	0.000345567	16	NaN	NaN	minichromosome maintenance (MCM2/3/5) family protein	NaN	3	-56.3214	0.436786	NACL-24	CTL-1
NACL-24 / CTL-1	AT1G23130	AT1G23130.1	AT1G23130.1	0.613634	0.613634	5.2675e-06	0.000357751	16	NaN	NaN	Polyketide cyclase/dehydrase and lipid transport superfamily protein	NaN	6	53.0108	1.53011	NACL-24	CTL-1
NACL-24 / CTL-1	AT5G63910	AT5G63910.1	AT5G63910.1	-0.895921	0.895921	5.35606e-06	0.000360929	16	NaN	NaN	farnesylcysteine lyase	NaN	3	-46.2596	0.537404	NACL-24	CTL-1
NACL-24 / CTL-1	AT5G39340	AT5G39340.1;AT5G39340.2;AT5G39340.3;AT5G39340.4	AT5G39340.1;AT5G39340.2;AT5G39340.3;AT5G39340.4	3.13925	3.13925	5.50841e-06	0.000365728	12	NaN	NaN	histidine-containing phosphotransmitter 3	NaN	2	781.067	8.81067	NACL-24	CTL-1
NACL-24 / CTL-1	AT3G13772	AT3G13772.1	AT3G13772.1	-0.935316	0.935316	5.63784e-06	0.000369492	16	NaN	NaN	transmembrane nine 7	NaN	7	-47.7072	0.522928	NACL-24	CTL-1
NACL-24 / CTL-1	AT3G04940	AT3G04940.1;AT3G04940.2	AT3G04940.1;AT3G04940.2	-1.36263	1.36263	5.97834e-06	0.000378588	16	NaN	NaN	cysteine synthase D1	NaN	2	-61.1126	0.388874	NACL-24	CTL-1
NACL-24 / CTL-1	AT4G37270	AT4G37270.1	AT4G37270.1	-1.26178	1.26178	6.24865e-06	0.000387302	16	NaN	NaN	heavy metal atpase 1	NaN	4	-58.297	0.41703	NACL-24	CTL-1
NACL-24 / CTL-1	AT1G64740	AT1G64740.1	AT1G64740.1	-0.59911	0.59911	7.00338e-06	0.000409975	16	NaN	NaN	alpha-1 tubulin	NaN	11	-33.9839	0.660161	NACL-24	CTL-1
NACL-24 / CTL-1	AT1G19570	AT1G19570.1	AT1G19570.1	0.909707	0.909707	7.08694e-06	0.000412399	16	NaN	NaN	dehydroascorbate reductase	NaN	15	87.8664	1.87866	NACL-24	CTL-1
NACL-24 / CTL-1	AT1G51470	AT1G51470.1	AT1G51470.1	-1.16275	1.16275	7.32739e-06	0.000419312	16	NaN	NaN	beta glucosidase 35	NaN	4	-55.3338	0.446662	NACL-24	CTL-1
NACL-24 / CTL-1	AT5G24520	AT5G24520.1;AT5G24520.2;AT5G24520.3;AT5G24520.4	AT5G24520.1;AT5G24520.2;AT5G24520.3;AT5G24520.4	-0.763942	0.763942	8.02863e-06	0.000438391	16	NaN	NaN	Transducin/WD40 repeat-like superfamily protein	NaN	4	-41.1115	0.588885	NACL-24	CTL-1
NACL-24 / CTL-1	AT5G04710	AT5G04710.1	AT5G04710.1	-1.46212	1.46212	8.6562e-06	0.000452871	16	NaN	NaN	Zn-dependent exopeptidases superfamily protein	NaN	2	-63.7041	0.362959	NACL-24	CTL-1
NACL-24 / CTL-1	AT5G13560	AT5G13560.1	AT5G13560.1	-1.01473	1.01473	8.76648e-06	0.000456172	16	NaN	NaN	structural maintenance of chromosomes protein	NaN	10	-50.5079	0.494921	NACL-24	CTL-1
NACL-24 / CTL-1	AT5G53850	AT5G53850.2;AT5G53850.5	AT5G53850.2;AT5G53850.5	-1.00204	1.00204	8.94609e-06	0.000461021	16	NaN	NaN	haloacid dehalogenase-like hydrolase family protein	NaN	7	-50.0705	0.499295	NACL-24	CTL-1
NACL-24 / CTL-1	AT2G44530	AT2G44530.1;AT2G44530.2	AT2G44530.1;AT2G44530.2	-1.66099	1.66099	8.97135e-06	0.000461951	16	NaN	NaN	Phosphoribosyltransferase family protein	NaN	2	-68.3778	0.316222	NACL-24	CTL-1
NACL-24 / CTL-1	AT1G60550	AT1G60550.1	AT1G60550.1	-0.814537	0.814537	9.39081e-06	0.000473105	16	NaN	NaN	enoyl-CoA hydratase/isomerase D	NaN	4	-43.1409	0.568591	NACL-24	CTL-1
NACL-24 / CTL-1	AT5G66040	AT5G66040.1	AT5G66040.1	0.712727	0.712727	9.43239e-06	0.000474273	16	NaN	NaN	sulfurtransferase protein 16	NaN	5	63.8899	1.6389	NACL-24	CTL-1
NACL-24 / CTL-1	AT3G51670	AT3G51670.1	AT3G51670.1	-0.656135	0.656135	9.744e-06	0.000481534	16	NaN	NaN	SEC14 cytosolic factor family protein / phosphoglyceride transfer family protein	NaN	6	-36.5424	0.634576	NACL-24	CTL-1
NACL-24 / CTL-1	AT2G02100	AT2G02100.1	AT2G02100.1	-5.311	5.311	9.96752e-06	0.000486069	14	NaN	NaN	low-molecular-weight cysteine-rich 69	NaN	2	-97.481	0.0251901	NACL-24	CTL-1
NACL-24 / CTL-1	AT1G35720	AT1G35720.1	AT1G35720.1	0.673365	0.673365	1.01442e-05	0.000490303	16	NaN	NaN	annexin 1	NaN	18	59.4788	1.59479	NACL-24	CTL-1
NACL-24 / CTL-1	AT5G20140	AT5G20140.1;AT5G20140.2	AT5G20140.1;AT5G20140.2	-0.618277	0.618277	1.05885e-05	0.000501016	16	NaN	NaN	SOUL heme-binding family protein	NaN	9	-34.8551	0.651449	NACL-24	CTL-1
NACL-24 / CTL-1	AT1G43690	AT1G43690.1	AT1G43690.1	-1.48899	1.48899	1.08241e-05	0.000506768	16	NaN	NaN	ubiquitin interaction motif-containing protein	NaN	4	-64.3738	0.356262	NACL-24	CTL-1
NACL-24 / CTL-1	AT1G33240	AT1G33240.1;AT1G33240.3	AT1G33240.1;AT1G33240.3	-1.40806	1.40806	1.15684e-05	0.000524412	16	NaN	NaN	GT-2-like 1	NaN	4	-62.3183	0.376817	NACL-24	CTL-1
NACL-24 / CTL-1	AT2G06990	AT2G06990.1	AT2G06990.1	-0.91896	0.91896	1.17945e-05	0.000530276	16	NaN	NaN	RNA helicase%2C ATP-dependent%2C SK12/DOB1 protein	NaN	4	-47.111	0.52889	NACL-24	CTL-1
NACL-24 / CTL-1	AT1G79530	AT1G79530.1	AT1G79530.1	-1.05392	1.05392	1.19189e-05	0.000532386	16	NaN	NaN	glyceraldehyde-3-phosphate dehydrogenase of plastid 1	NaN	3	-51.8341	0.481659	NACL-24	CTL-1
NACL-24 / CTL-1	AT1G15730	AT1G15730.1	AT1G15730.1	-0.955377	0.955377	1.20191e-05	0.000534242	16	NaN	NaN	Cobalamin biosynthesis CobW-like protein	NaN	5	-48.4293	0.515707	NACL-24	CTL-1
NACL-24 / CTL-1	AT5G22340	AT5G22340.1	AT5G22340.1	-1.83	1.83	1.20228e-05	0.000534242	16	NaN	NaN	NF-kappa-B inhibitor-like protein	NaN	2	-71.8736	0.281264	NACL-24	CTL-1
NACL-24 / CTL-1	AT5G03280	AT5G03280.1	AT5G03280.1	-1.07237	1.07237	1.21386e-05	0.000536594	14	NaN	NaN	NRAMP metal ion transporter family protein	NaN	3	-52.4463	0.475537	NACL-24	CTL-1
NACL-24 / CTL-1	AT3G26030	AT3G26030.1	AT3G26030.1	-1.69054	1.69054	1.26621e-05	0.00054831	16	NaN	NaN	serine/threonine protein phosphatase 2A 55 kDa regulatory subunit B prime delta	NaN	2	-69.019	0.30981	NACL-24	CTL-1
NACL-24 / CTL-1	AT1G29320	AT1G29320.1;AT1G29320.2	AT1G29320.1;AT1G29320.2	-0.613027	0.613027	1.32678e-05	0.000560938	16	NaN	NaN	Transducin/WD40 repeat-like superfamily protein	NaN	2	-34.6176	0.653824	NACL-24	CTL-1
NACL-24 / CTL-1	AT2G26300	AT2G26300.1;AT2G26300.2	AT2G26300.1;AT2G26300.2	-1.54553	1.54553	1.34251e-05	0.000564546	16	NaN	NaN	G protein alpha subunit 1	NaN	3	-65.7431	0.342569	NACL-24	CTL-1
NACL-24 / CTL-1	AT4G17190	AT4G17190.1	AT4G17190.1	-1.01108	1.01108	1.35402e-05	0.00056709	16	NaN	NaN	farnesyl diphosphate synthase 2	NaN	3	-50.3827	0.496173	NACL-24	CTL-1
NACL-24 / CTL-1	AT4G28780	AT4G28780.1	AT4G28780.1	-0.730601	0.730601	1.40943e-05	0.000579	16	NaN	NaN	GDSL-like Lipase/Acylhydrolase superfamily protein	NaN	1	-39.7347	0.602653	NACL-24	CTL-1
NACL-24 / CTL-1	AT1G22690	AT1G22690.1;AT1G22690.2;AT1G22690.3	AT1G22690.1;AT1G22690.2;AT1G22690.3	-0.844799	0.844799	1.50155e-05	0.000597366	16	NaN	NaN	Gibberellin-regulated family protein	NaN	1	-44.3212	0.556788	NACL-24	CTL-1
NACL-24 / CTL-1	AT1G55090	AT1G55090.1	AT1G55090.1	-1.19238	1.19238	1.5406e-05	0.000606008	16	NaN	NaN	carbon-nitrogen hydrolase family protein	NaN	6	-56.2421	0.437579	NACL-24	CTL-1
NACL-24 / CTL-1	AT5G27450	AT5G27450.1;AT5G27450.2;AT5G27450.3	AT5G27450.1;AT5G27450.2;AT5G27450.3	-1.23477	1.23477	1.54399e-05	0.000606871	16	NaN	NaN	mevalonate kinase	NaN	3	-57.509	0.42491	NACL-24	CTL-1
NACL-24 / CTL-1	AT2G40610	AT2G40610.1	AT2G40610.1	-1.049	1.049	1.60156e-05	0.000617766	16	NaN	NaN	expansin A8	NaN	2	-51.6698	0.483302	NACL-24	CTL-1
NACL-24 / CTL-1	AT3G16370	AT3G16370.1	AT3G16370.1	-1.12856	1.12856	1.67421e-05	0.000630736	16	NaN	NaN	GDSL-like Lipase/Acylhydrolase superfamily protein	NaN	10	-54.2627	0.457373	NACL-24	CTL-1
NACL-24 / CTL-1	AT3G20410	AT3G20410.1;AT3G20410.2	AT3G20410.1;AT3G20410.2	-1.53733	1.53733	1.72431e-05	0.000640745	16	NaN	NaN	calmodulin-domain protein kinase 9	NaN	3	-65.5478	0.344522	NACL-24	CTL-1
NACL-24 / CTL-1	AT1G01420	AT1G01420.1;AT1G01420.2	AT1G01420.1;AT1G01420.2	-0.631176	0.631176	1.72652e-05	0.000641212	16	NaN	NaN	UDP-glucosyl transferase 72B3	NaN	2	-35.435	0.64565	NACL-24	CTL-1
NACL-24 / CTL-1	AT4G16760	AT4G16760.1	AT4G16760.1	0.745208	0.745208	1.82163e-05	0.000657516	16	NaN	NaN	acyl-CoA oxidase 1	NaN	21	67.6216	1.67622	NACL-24	CTL-1
NACL-24 / CTL-1	AT2G47000	AT2G47000.1;AT2G47000.2;AT2G47000.5;AT2G47000.6	AT2G47000.1;AT2G47000.2;AT2G47000.5;AT2G47000.6	-0.983633	0.983633	2.00737e-05	0.000691649	16	NaN	NaN	ATP binding cassette subfamily B4	NaN	3	-49.4295	0.505705	NACL-24	CTL-1
NACL-24 / CTL-1	AT1G68680	AT1G68680.1	AT1G68680.1	-1.77044	1.77044	2.04946e-05	0.00069922	16	NaN	NaN	SH3/FCH domain protein	NaN	1	-70.688	0.29312	NACL-24	CTL-1
NACL-24 / CTL-1	AT1G26120	AT1G26120.1	AT1G26120.1	0.591898	0.591898	2.07088e-05	0.000703007	16	NaN	NaN	alpha/beta-Hydrolases superfamily protein	NaN	2	50.7229	1.50723	NACL-24	CTL-1
NACL-24 / CTL-1	AT1G50500	AT1G50500.1;AT1G50500.2;AT1G50500.3;AT1G50500.4;AT1G50500.5	AT1G50500.1;AT1G50500.2;AT1G50500.3;AT1G50500.4;AT1G50500.5	-1.72144	1.72144	2.07374e-05	0.000703332	16	NaN	NaN	Membrane trafficking VPS53 family protein	NaN	4	-69.6753	0.303247	NACL-24	CTL-1
NACL-24 / CTL-1	AT3G05420	AT3G05420.1	AT3G05420.1	-0.643888	0.643888	2.09299e-05	0.000706659	16	NaN	NaN	acyl-CoA binding protein 4	NaN	13	-36.0014	0.639986	NACL-24	CTL-1
NACL-24 / CTL-1	AT3G58570	AT3G58570.1	AT3G58570.1	-0.815658	0.815658	2.14592e-05	0.00071506	16	NaN	NaN	P-loop containing nucleoside triphosphate hydrolases superfamily protein	NaN	3	-43.1851	0.568149	NACL-24	CTL-1
NACL-24 / CTL-1	AT2G02740	AT2G02740.1	AT2G02740.1	-0.692863	0.692863	2.22486e-05	0.000727826	16	NaN	NaN	ssDNA-binding transcriptional regulator	NaN	8	-38.1375	0.618625	NACL-24	CTL-1
NACL-24 / CTL-1	AT5G44520	AT5G44520.1;AT5G44520.2	AT5G44520.1;AT5G44520.2	-0.746543	0.746543	2.25318e-05	0.000732763	16	NaN	NaN	NagB/RpiA/CoA transferase-like superfamily protein	NaN	3	-40.397	0.59603	NACL-24	CTL-1
NACL-24 / CTL-1	AT3G13720	AT3G13720.1	AT3G13720.1	1.01882	1.01882	2.27627e-05	0.000737314	16	NaN	NaN	PRA1 (Prenylated rab acceptor) family protein	NaN	2	102.626	2.02626	NACL-24	CTL-1
NACL-24 / CTL-1	AT4G11330	AT4G11330.1	AT4G11330.1	-2.32687	2.32687	2.28525e-05	0.000738503	16	NaN	NaN	MAP kinase 5	NaN	3	-80.0684	0.199316	NACL-24	CTL-1
NACL-24 / CTL-1	AT2G03440	AT2G03440.1	AT2G03440.1	-0.698185	0.698185	2.32068e-05	0.000744095	16	NaN	NaN	nodulin-related protein 1	NaN	5	-38.3653	0.616347	NACL-24	CTL-1
NACL-24 / CTL-1	AT2G25670	AT2G25670.1;AT2G25670.2	AT2G25670.1;AT2G25670.2	-1.35522	1.35522	2.32238e-05	0.000744178	16	NaN	NaN	hypothetical protein	NaN	2	-60.9125	0.390875	NACL-24	CTL-1
NACL-24 / CTL-1	AT5G54500	AT5G54500.1	AT5G54500.1	0.97061	0.97061	2.34405e-05	0.000747185	16	NaN	NaN	flavodoxin-like quinone reductase 1	NaN	7	95.9669	1.95967	NACL-24	CTL-1
NACL-24 / CTL-1	AT2G29570	AT2G29570.1	AT2G29570.1	-1.13452	1.13452	2.40986e-05	0.00075737	16	NaN	NaN	proliferating cell nuclear antigen 2	NaN	3	-54.4515	0.455485	NACL-24	CTL-1
NACL-24 / CTL-1	AT5G17070	AT5G17070.1;AT5G17070.2	AT5G17070.1;AT5G17070.2	-0.730634	0.730634	2.47271e-05	0.00076684	14	NaN	NaN	serine/threonine-protein phosphatase 4 regulatory subunit-like protein	NaN	1	-39.7361	0.602639	NACL-24	CTL-1
NACL-24 / CTL-1	AT1G62570	AT1G62570.1	AT1G62570.1	1.90159	1.90159	2.56979e-05	0.000781071	16	NaN	NaN	flavin-monooxygenase glucosinolate S-oxygenase 4	NaN	5	273.625	3.73625	NACL-24	CTL-1
NACL-24 / CTL-1	AT4G26840	AT4G26840.1	AT4G26840.1	-0.671359	0.671359	2.67502e-05	0.000796366	16	NaN	NaN	small ubiquitin-like modifier 1	NaN	2	-37.2085	0.627915	NACL-24	CTL-1
NACL-24 / CTL-1	AT5G10360	AT5G10360.1	AT5G10360.1	-0.766552	0.766552	2.70403e-05	0.000800448	16	NaN	NaN	Ribosomal protein S6e	NaN	13	-41.2179	0.587821	NACL-24	CTL-1
NACL-24 / CTL-1	AT2G43620	AT2G43620.1	AT2G43620.1	0.95739	0.95739	2.84654e-05	0.000823054	14	NaN	NaN	Chitinase family protein	NaN	8	94.1794	1.94179	NACL-24	CTL-1
NACL-24 / CTL-1	AT3G01060	AT3G01060.1;AT3G01060.2	AT3G01060.1;AT3G01060.2	-1.10866	1.10866	2.89677e-05	0.000830226	16	NaN	NaN	lysine-tRNA ligase	NaN	3	-53.6276	0.463724	NACL-24	CTL-1
NACL-24 / CTL-1	AT3G47450	AT3G47450.1;AT3G47450.2	AT3G47450.1;AT3G47450.2	-1.05037	1.05037	2.91596e-05	0.000833132	16	NaN	NaN	P-loop containing nucleoside triphosphate hydrolases superfamily protein	NaN	3	-51.7156	0.482844	NACL-24	CTL-1
NACL-24 / CTL-1	AT1G75660	AT1G75660.1	AT1G75660.1	1.37877	1.37877	2.99063e-05	0.000844675	16	NaN	NaN	5'-3' exoribonuclease 3	NaN	1	160.046	2.60046	NACL-24	CTL-1
NACL-24 / CTL-1	AT2G01530	AT2G01530.1	AT2G01530.1	-1.10266	1.10266	3.09272e-05	0.000858824	16	NaN	NaN	MLP-like protein 329	NaN	2	-53.4342	0.465658	NACL-24	CTL-1
NACL-24 / CTL-1	AT4G12340	AT4G12340.1	AT4G12340.1	-2.8499	2.8499	3.10885e-05	0.0008607	16	NaN	NaN	copper ion binding protein	NaN	2	-86.1294	0.138706	NACL-24	CTL-1
NACL-24 / CTL-1	AT4G31880	AT4G31880.1;AT4G31880.2	AT4G31880.1;AT4G31880.2	-0.736557	0.736557	3.11684e-05	0.000861986	16	NaN	NaN	transcriptional regulator	NaN	7	-39.983	0.60017	NACL-24	CTL-1
NACL-24 / CTL-1	AT3G11964	AT3G11964.2	AT3G11964.2	-1.07079	1.07079	3.14565e-05	0.000865678	16	NaN	NaN	RIBOSOMAL RNA PROCESSING 5	NaN	5	-52.3943	0.476057	NACL-24	CTL-1
NACL-24 / CTL-1	AT1G45230	AT1G45230.1;AT1G45230.2	AT1G45230.1;AT1G45230.2	-1.89503	1.89503	3.17016e-05	0.000868217	16	NaN	NaN	DCL protein (DUF3223)	NaN	1	-73.1133	0.268867	NACL-24	CTL-1
NACL-24 / CTL-1	AT3G11500	AT3G11500.1;AT3G11500.2	AT3G11500.1;AT3G11500.2	-0.615843	0.615843	3.2746e-05	0.000881452	16	NaN	NaN	Small nuclear ribonucleoprotein family protein	NaN	2	-34.7452	0.652548	NACL-24	CTL-1
NACL-24 / CTL-1	AT1G71260	AT1G71260.1	AT1G71260.1	1.41863	1.41863	3.29258e-05	0.000883877	16	NaN	NaN	WHIRLY 2	NaN	1	167.331	2.67331	NACL-24	CTL-1
NACL-24 / CTL-1	AT1G51630	AT1G51630.1	AT1G51630.1	-0.712039	0.712039	3.32744e-05	0.000889284	16	NaN	NaN	O-fucosyltransferase family protein	NaN	3	-38.9543	0.610457	NACL-24	CTL-1
NACL-24 / CTL-1	AT3G07670	AT3G07670.1;AT3G07670.2	AT3G07670.1;AT3G07670.2	-1.09133	1.09133	3.38436e-05	0.000896932	14	NaN	NaN	Rubisco methyltransferase family protein	NaN	2	-53.0672	0.469328	NACL-24	CTL-1
NACL-24 / CTL-1	AT3G03380	AT3G03380.1;AT3G03380.2	AT3G03380.1;AT3G03380.2	-1.38684	1.38684	3.3869e-05	0.000897311	16	NaN	NaN	DegP protease 7	NaN	4	-61.76	0.3824	NACL-24	CTL-1
NACL-24 / CTL-1	AT3G02900	AT3G02900.1;AT3G02900.2	AT3G02900.1;AT3G02900.2	-1.6095	1.6095	3.39991e-05	0.000898759	16	NaN	NaN	Low-density receptor-like protein	NaN	1	-67.2288	0.327712	NACL-24	CTL-1
NACL-24 / CTL-1	AT1G60970	AT1G60970.1;AT4G08520.1	AT1G60970.1;AT4G08520.1	-1.00318	1.00318	3.44474e-05	0.000904308	16	NaN	NaN	SNARE-like superfamily protein	NaN	1	-50.1101	0.498899	NACL-24	CTL-1
NACL-24 / CTL-1	AT4G32720	AT4G32720.1;AT4G32720.2	AT4G32720.1;AT4G32720.2	-1.6711	1.6711	3.55632e-05	0.000919733	16	NaN	NaN	La protein 1	NaN	5	-68.5986	0.314014	NACL-24	CTL-1
NACL-24 / CTL-1	AT4G34290	AT4G34290.1	AT4G34290.1	-0.70623	0.70623	3.61755e-05	0.000928488	16	NaN	NaN	SWIB/MDM2 domain superfamily protein	NaN	2	-38.708	0.61292	NACL-24	CTL-1
NACL-24 / CTL-1	AT3G07020	AT3G07020.1;AT3G07020.2	AT3G07020.1;AT3G07020.2	-1.02372	1.02372	3.7649e-05	0.000949345	16	NaN	NaN	UDP-Glycosyltransferase superfamily protein	NaN	5	-50.8153	0.491847	NACL-24	CTL-1
NACL-24 / CTL-1	AT3G62910	AT3G62910.1	AT3G62910.1	-0.743357	0.743357	3.79031e-05	0.000952673	16	NaN	NaN	Peptide chain release factor 1	NaN	8	-40.2652	0.597348	NACL-24	CTL-1
NACL-24 / CTL-1	AT3G05020	AT3G05020.1	AT3G05020.1	1.22014	1.22014	3.83003e-05	0.000958318	16	NaN	NaN	acyl carrier protein 1	NaN	2	132.97	2.3297	NACL-24	CTL-1
NACL-24 / CTL-1	AT4G17550	AT4G17550.1	AT4G17550.1	1.02222	1.02222	3.85729e-05	0.000962095	16	NaN	NaN	Major facilitator superfamily protein	NaN	1	103.104	2.03104	NACL-24	CTL-1
NACL-24 / CTL-1	AT4G09160	AT4G09160.1;AT4G09160.2;AT4G09160.3	AT4G09160.1;AT4G09160.2;AT4G09160.3	-1.16777	1.16777	3.86723e-05	0.000963235	16	NaN	NaN	SEC14 cytosolic factor family protein / phosphoglyceride transfer family protein	NaN	5	-55.489	0.44511	NACL-24	CTL-1
NACL-24 / CTL-1	AT3G27280	AT3G27280.1;AT3G27280.2	AT3G27280.1;AT3G27280.2	-0.636514	0.636514	3.90931e-05	0.000968897	16	NaN	NaN	prohibitin 4	NaN	3	-35.6735	0.643265	NACL-24	CTL-1
NACL-24 / CTL-1	AT2G41220	AT2G41220.1	AT2G41220.1	-1.00512	1.00512	3.91373e-05	0.000969394	16	NaN	NaN	glutamate synthase 2	NaN	6	-50.1772	0.498228	NACL-24	CTL-1
NACL-24 / CTL-1	AT4G38740	AT4G38740.1	AT4G38740.1	0.715418	0.715418	3.95016e-05	0.000973372	16	NaN	NaN	rotamase CYP 1	NaN	5	64.1958	1.64196	NACL-24	CTL-1
NACL-24 / CTL-1	AT4G35220	AT4G35220.1	AT4G35220.1	-1.13632	1.13632	3.97243e-05	0.000975895	16	NaN	NaN	Cyclase family protein	NaN	3	-54.508	0.45492	NACL-24	CTL-1
NACL-24 / CTL-1	AT4G23470	AT4G23470.1;AT4G23470.2;AT4G23470.3;AT4G23470.4	AT4G23470.1;AT4G23470.2;AT4G23470.3;AT4G23470.4	-0.840802	0.840802	4.01294e-05	0.000980765	16	NaN	NaN	PLAC8 family protein	NaN	1	-44.1667	0.558333	NACL-24	CTL-1
NACL-24 / CTL-1	AT2G34700	AT2G34700.1	AT2G34700.1	-0.905379	0.905379	4.04084e-05	0.000983587	16	NaN	NaN	Pollen Ole e 1 allergen and extensin family protein	NaN	2	-46.6108	0.533892	NACL-24	CTL-1
NACL-24 / CTL-1	AT2G39750	AT2G39750.1	AT2G39750.1	-0.628654	0.628654	4.05985e-05	0.000985791	16	NaN	NaN	S-adenosyl-L-methionine-dependent methyltransferases superfamily protein	NaN	3	-35.322	0.64678	NACL-24	CTL-1
NACL-24 / CTL-1	AT5G41210	AT5G41210.1	AT5G41210.1	-1.13502	1.13502	4.11279e-05	0.000993105	16	NaN	NaN	glutathione S-transferase THETA 1	NaN	7	-54.467	0.45533	NACL-24	CTL-1
NACL-24 / CTL-1	AT3G46060	AT3G46060.1;AT3G46060.2;AT3G46060.3	AT3G46060.1;AT3G46060.2;AT3G46060.3	-1.18725	1.18725	4.14056e-05	0.000996737	16	NaN	NaN	RAB GTPase homolog 8A	NaN	6	-56.0861	0.439139	NACL-24	CTL-1
NACL-24 / CTL-1	AT5G59250	AT5G59250.1	AT5G59250.1	-1.07352	1.07352	4.25658e-05	0.00100913	16	NaN	NaN	Major facilitator superfamily protein	NaN	1	-52.484	0.47516	NACL-24	CTL-1
NACL-24 / CTL-1	AT1G09270	AT1G09270.1;AT1G09270.2;AT1G09270.3	AT1G09270.1;AT1G09270.2;AT1G09270.3	-0.753771	0.753771	4.2884e-05	0.00101327	16	NaN	NaN	importin alpha isoform 4	NaN	5	-40.6949	0.593051	NACL-24	CTL-1
NACL-24 / CTL-1	AT2G24765	AT2G24765.1	AT2G24765.1	-0.604703	0.604703	4.3367e-05	0.00101804	16	NaN	NaN	ADP-ribosylation factor 3	NaN	5	-34.2393	0.657607	NACL-24	CTL-1
NACL-24 / CTL-1	AT1G77120	AT1G77120.1	AT1G77120.1	1.66461	1.66461	4.52472e-05	0.00104014	16	NaN	NaN	alcohol dehydrogenase 1	NaN	7	217.028	3.17028	NACL-24	CTL-1
NACL-24 / CTL-1	AT5G59870	AT5G59870.1	AT5G59870.1	-2.48578	2.48578	4.5319e-05	0.00104092	16	NaN	NaN	histone H2A 6	NaN	2	-82.1473	0.178527	NACL-24	CTL-1
NACL-24 / CTL-1	AT3G56140	AT3G56140.1;AT3G56140.3	AT3G56140.1;AT3G56140.3	-1.89055	1.89055	4.61234e-05	0.00105011	14	NaN	NaN	DUF399 family protein%2C putative (DUF399 and DUF3411)	NaN	3	-73.0296	0.269704	NACL-24	CTL-1
NACL-24 / CTL-1	AT3G59040	AT3G59040.2	AT3G59040.2	-1.21244	1.21244	4.68867e-05	0.00105999	16	NaN	NaN	Tetratricopeptide repeat (TPR)-like superfamily protein	NaN	4	-56.8463	0.431537	NACL-24	CTL-1
NACL-24 / CTL-1	AT5G39050	AT5G39050.1	AT5G39050.1	0.875671	0.875671	4.74917e-05	0.00106654	16	NaN	NaN	HXXXD-type acyl-transferase family protein	NaN	12	83.4861	1.83486	NACL-24	CTL-1
NACL-24 / CTL-1	AT1G15690	AT1G15690.1	AT1G15690.1	-0.589051	0.589051	4.81272e-05	0.00107457	16	NaN	NaN	Inorganic H pyrophosphatase family protein	NaN	18	-33.522	0.66478	NACL-24	CTL-1
NACL-24 / CTL-1	AT1G08800	AT1G08800.1;AT1G08800.2;AT1G08800.3;AT1G08800.4	AT1G08800.1;AT1G08800.2;AT1G08800.3;AT1G08800.4	-1.25617	1.25617	4.83708e-05	0.00107729	16	NaN	NaN	myosin-binding protein (Protein of unknown function%2C DUF593)	NaN	2	-58.1345	0.418655	NACL-24	CTL-1
NACL-24 / CTL-1	AT3G11170	AT3G11170.1	AT3G11170.1	-0.697653	0.697653	4.84698e-05	0.00107871	16	NaN	NaN	fatty acid desaturase 7	NaN	4	-38.3426	0.616574	NACL-24	CTL-1
NACL-24 / CTL-1	AT1G69510	AT1G69510.1;AT1G69510.2;AT1G69510.3	AT1G69510.1;AT1G69510.2;AT1G69510.3	-1.12425	1.12425	5.38409e-05	0.00114178	16	NaN	NaN	cAMP-regulated phosphoprotein 19-related protein	NaN	2	-54.1259	0.458741	NACL-24	CTL-1
NACL-24 / CTL-1	AT1G16670	AT1G16670.1	AT1G16670.1	0.793972	0.793972	5.38723e-05	0.00114223	12	NaN	NaN	Protein kinase superfamily protein	NaN	1	73.3841	1.73384	NACL-24	CTL-1
NACL-24 / CTL-1	AT4G28706	AT4G28706.1;AT4G28706.3	AT4G28706.1;AT4G28706.3	1.11237	1.11237	5.50745e-05	0.00115497	16	NaN	NaN	pfkB-like carbohydrate kinase family protein	NaN	1	116.201	2.16201	NACL-24	CTL-1
NACL-24 / CTL-1	AT3G11945	AT3G11945.1;AT3G11945.2	AT3G11945.1;AT3G11945.2	-1.70613	1.70613	5.58376e-05	0.00116299	16	NaN	NaN	homogentisate prenyltransferase	NaN	3	-69.3518	0.306482	NACL-24	CTL-1
NACL-24 / CTL-1	AT5G53620	AT5G53620.1;AT5G53620.2;AT5G53620.3	AT5G53620.1;AT5G53620.2;AT5G53620.3	-0.628833	0.628833	5.64234e-05	0.00117019	16	NaN	NaN	RNA polymerase II degradation factor	NaN	5	-35.3301	0.646699	NACL-24	CTL-1
NACL-24 / CTL-1	AT3G28720	AT3G28720.1;AT3G28720.2	AT3G28720.1;AT3G28720.2	-1.36762	1.36762	5.71148e-05	0.0011777	16	NaN	NaN	transmembrane protein	NaN	4	-61.247	0.38753	NACL-24	CTL-1
NACL-24 / CTL-1	AT5G23890	AT5G23890.1;AT5G23890.2	AT5G23890.1;AT5G23890.2	-1.11231	1.11231	5.82913e-05	0.00119039	16	NaN	NaN	GPI-anchored adhesin-like protein	NaN	11	-53.7446	0.462554	NACL-24	CTL-1
NACL-24 / CTL-1	AT5G64460	AT5G64460.1;AT5G64460.10;AT5G64460.11;AT5G64460.2;AT5G64460.3;AT5G64460.4;AT5G64460.6;AT5G64460.7;AT5G64460.8;AT5G64460.9	AT5G64460.1;AT5G64460.10;AT5G64460.11;AT5G64460.2;AT5G64460.3;AT5G64460.4;AT5G64460.6;AT5G64460.7;AT5G64460.8;AT5G64460.9	-0.648797	0.648797	5.83766e-05	0.00119153	16	NaN	NaN	Phosphoglycerate mutase family protein	NaN	7	-36.2188	0.637812	NACL-24	CTL-1
NACL-24 / CTL-1	AT4G15620	AT4G15620.1	AT4G15620.1	-1.11784	1.11784	5.89668e-05	0.00119791	16	NaN	NaN	Uncharacterized protein family (UPF0497)	NaN	2	-53.9216	0.460784	NACL-24	CTL-1
NACL-24 / CTL-1	AT4G04350	AT4G04350.1	AT4G04350.1	-0.621636	0.621636	5.90948e-05	0.00119931	16	NaN	NaN	tRNA synthetase class I (I%2C L%2C M and V) family protein	NaN	9	-35.0067	0.649933	NACL-24	CTL-1
NACL-24 / CTL-1	AT4G12780	AT4G12780.1;AT4G12780.2;AT4G12780.3;AT4G12780.4;AT4G12780.5;AT4G12780.6	AT4G12780.1;AT4G12780.2;AT4G12780.3;AT4G12780.4;AT4G12780.5;AT4G12780.6	-0.979972	0.979972	5.91402e-05	0.00119978	16	NaN	NaN	Chaperone DnaJ-domain superfamily protein	NaN	3	-49.301	0.50699	NACL-24	CTL-1
NACL-24 / CTL-1	AT2G17240	AT2G17240.1;AT3G24506.1	AT2G17240.1;AT3G24506.1	-0.581477	0.581477	5.94157e-05	0.00120243	16	NaN	NaN	arginine/serine-rich-like splicing factor;hypothetical protein	NaN	2	-33.1721	0.668279	NACL-24	CTL-1
NACL-24 / CTL-1	AT2G13800	AT2G13800.1;AT2G13800.2;AT2G13800.3;AT2G13800.4	AT2G13800.1;AT2G13800.2;AT2G13800.3;AT2G13800.4	-1.22767	1.22767	6.00576e-05	0.00120791	16	NaN	NaN	somatic embryogenesis receptor-like kinase 5	NaN	3	-57.2994	0.427006	NACL-24	CTL-1
NACL-24 / CTL-1	AT2G11890	AT2G11890.1;AT2G11890.2	AT2G11890.1;AT2G11890.2	-0.740569	0.740569	6.04309e-05	0.00121205	16	NaN	NaN	adenylate cyclase	NaN	3	-40.1497	0.598503	NACL-24	CTL-1
NACL-24 / CTL-1	AT4G02990	AT4G02990.1;AT4G02990.2	AT4G02990.1;AT4G02990.2	-0.884061	0.884061	6.04599e-05	0.0012124	16	NaN	NaN	Mitochondrial transcription termination factor family protein	NaN	3	-45.816	0.54184	NACL-24	CTL-1
NACL-24 / CTL-1	AT2G29650	AT2G29650.1	AT2G29650.1	-1.63428	1.63428	6.07733e-05	0.0012167	16	NaN	NaN	phosphate transporter 4%3B1	NaN	3	-67.7869	0.322131	NACL-24	CTL-1
NACL-24 / CTL-1	AT4G28400	AT4G28400.1;AT4G28400.2;AT4G28400.3	AT4G28400.1;AT4G28400.2;AT4G28400.3	-1.18379	1.18379	6.10976e-05	0.0012206	16	NaN	NaN	Protein phosphatase 2C family protein	NaN	3	-55.9805	0.440195	NACL-24	CTL-1
NACL-24 / CTL-1	AT1G36320	AT1G36320.1	AT1G36320.1	-0.779404	0.779404	6.36711e-05	0.00124367	16	NaN	NaN	hypothetical protein	NaN	2	-41.7393	0.582607	NACL-24	CTL-1
NACL-24 / CTL-1	AT1G20090	AT1G20090.1;AT1G75840.1;AT4G35020.1;AT4G35020.2;AT4G35020.3;AT4G35020.4;AT4G35020.5	AT1G20090.1;AT1G75840.1;AT4G35020.1;AT4G35020.2;AT4G35020.3;AT4G35020.4;AT4G35020.5	-0.951785	0.951785	6.44456e-05	0.00125189	16	NaN	NaN	RHO-related protein from plants 2;RAC-like GTP binding protein 5;RAC-like 3;RAC-like 3;RAC-like 3;RAC-like 3;RAC-like 3	NaN	1	-48.3008	0.516992	NACL-24	CTL-1
NACL-24 / CTL-1	AT5G19460	AT5G19460.1	AT5G19460.1	-0.941009	0.941009	6.4768e-05	0.00125506	16	NaN	NaN	nudix hydrolase homolog 20	NaN	3	-47.9131	0.520869	NACL-24	CTL-1
NACL-24 / CTL-1	AT5G66720	AT5G66720.1;AT5G66720.2	AT5G66720.1;AT5G66720.2	-1.14257	1.14257	6.63009e-05	0.00127027	16	NaN	NaN	Protein phosphatase 2C family protein	NaN	2	-54.7049	0.452951	NACL-24	CTL-1
NACL-24 / CTL-1	AT4G32915	AT4G32915.1	AT4G32915.1	-1.52293	1.52293	6.67196e-05	0.00127459	16	NaN	NaN	glutamyl-tRNA(Gln) amidotransferase subunit C	NaN	1	-65.2021	0.347979	NACL-24	CTL-1
NACL-24 / CTL-1	AT1G79050	AT1G79050.1	AT1G79050.1	-0.899733	0.899733	6.76243e-05	0.00128243	16	NaN	NaN	recA DNA recombination family protein	NaN	4	-46.4014	0.535986	NACL-24	CTL-1
NACL-24 / CTL-1	AT2G48120	AT2G48120.1;AT2G48120.2	AT2G48120.1;AT2G48120.2	-2.40638	2.40638	6.87513e-05	0.0012926	16	NaN	NaN	pale cress protein (PAC)	NaN	3	-81.1372	0.188628	NACL-24	CTL-1
NACL-24 / CTL-1	AT5G41970	AT5G41970.1	AT5G41970.1	-0.845443	0.845443	7.04169e-05	0.00130923	16	NaN	NaN	Metal-dependent protein hydrolase	NaN	9	-44.346	0.55654	NACL-24	CTL-1
NACL-24 / CTL-1	AT1G70940	AT1G70940.1	AT1G70940.1	-0.717445	0.717445	7.34269e-05	0.0013402	16	NaN	NaN	Auxin efflux carrier family protein	NaN	4	-39.1826	0.608174	NACL-24	CTL-1
NACL-24 / CTL-1	AT1G51730	AT1G51730.1	AT1G51730.1	-1.33709	1.33709	7.37164e-05	0.00134305	16	NaN	NaN	Ubiquitin-conjugating enzyme family protein	NaN	2	-60.4181	0.395819	NACL-24	CTL-1
NACL-24 / CTL-1	AT1G79210	AT1G79210.1;AT1G79210.2;AT1G79210.3	AT1G79210.1;AT1G79210.2;AT1G79210.3	0.617245	0.617245	7.43489e-05	0.00134879	16	NaN	NaN	N-terminal nucleophile aminohydrolases (Ntn hydrolases) superfamily protein	NaN	9	53.3943	1.53394	NACL-24	CTL-1
NACL-24 / CTL-1	AT5G05200	AT5G05200.1	AT5G05200.1	-0.583688	0.583688	7.43456e-05	0.00134879	16	NaN	NaN	Protein kinase superfamily protein	NaN	8	-33.2744	0.667256	NACL-24	CTL-1
NACL-24 / CTL-1	AT1G28670	AT1G28670.1	AT1G28670.1	-0.685867	0.685867	7.50509e-05	0.00135526	16	NaN	NaN	GDSL-like Lipase/Acylhydrolase superfamily protein	NaN	2	-37.8368	0.621632	NACL-24	CTL-1
NACL-24 / CTL-1	AT3G63160	AT3G63160.1	AT3G63160.1	-2.00665	2.00665	7.71143e-05	0.00137489	16	NaN	NaN	outer envelope membrane protein	NaN	2	-75.1149	0.248851	NACL-24	CTL-1
NACL-24 / CTL-1	AT1G32900	AT1G32900.1	AT1G32900.1	-0.808845	0.808845	7.78463e-05	0.00138217	16	NaN	NaN	UDP-Glycosyltransferase superfamily protein	NaN	15	-42.9161	0.570839	NACL-24	CTL-1
NACL-24 / CTL-1	AT4G01995	AT4G01995.1;AT4G01995.2;AT4G01995.3	AT4G01995.1;AT4G01995.2;AT4G01995.3	-1.65488	1.65488	8.0043e-05	0.00140221	16	NaN	NaN	beta-carotene isomerase D27	NaN	3	-68.2436	0.317564	NACL-24	CTL-1
NACL-24 / CTL-1	AT5G60980	AT5G60980.1;AT5G60980.4	AT5G60980.1;AT5G60980.4	-0.599908	0.599908	8.43006e-05	0.00144071	16	NaN	NaN	Nuclear transport factor 2 (NTF2) family protein with RNA binding (RRM-RBD-RNP motifs) domain-containing protein	NaN	5	-34.0204	0.659796	NACL-24	CTL-1
NACL-24 / CTL-1	AT5G64140	AT5G64140.1	AT5G64140.1	-0.873592	0.873592	9.11716e-05	0.00150019	16	NaN	NaN	ribosomal protein S28	NaN	1	-45.4214	0.545786	NACL-24	CTL-1
NACL-24 / CTL-1	AT5G44340	AT5G44340.1	AT5G44340.1	-0.946518	0.946518	9.13061e-05	0.00150124	16	NaN	NaN	tubulin beta chain 4	NaN	4	-48.1117	0.518883	NACL-24	CTL-1
NACL-24 / CTL-1	AT2G45180	AT2G45180.1	AT2G45180.1	-0.931041	0.931041	9.28504e-05	0.00151266	16	NaN	NaN	Bifunctional inhibitor/lipid-transfer protein/seed storage 2S albumin superfamily protein	NaN	7	-47.552	0.52448	NACL-24	CTL-1
NACL-24 / CTL-1	AT1G17420	AT1G17420.1	AT1G17420.1	-2.61451	2.61451	9.3097e-05	0.00151454	16	NaN	NaN	lipoxygenase 3	NaN	5	-83.6712	0.163288	NACL-24	CTL-1
NACL-24 / CTL-1	AT2G01110	AT2G01110.1	AT2G01110.1	-1.28537	1.28537	9.41797e-05	0.00152288	16	NaN	NaN	Sec-independent periplasmic protein translocase	NaN	2	-58.9734	0.410266	NACL-24	CTL-1
NACL-24 / CTL-1	AT3G46430	AT3G46430.1;AT5G59613.1;AT5G59613.2	AT3G46430.1;AT5G59613.1;AT5G59613.2	-0.710557	0.710557	9.52604e-05	0.00153174	16	NaN	NaN	ATP synthase	NaN	1	-38.8916	0.611084	NACL-24	CTL-1
NACL-24 / CTL-1	AT5G01240	AT5G01240.1	AT5G01240.1	-1.11461	1.11461	9.53409e-05	0.00153235	16	NaN	NaN	like AUXIN RESISTANT 1	NaN	2	-53.8185	0.461815	NACL-24	CTL-1
NACL-24 / CTL-1	AT5G32450	AT5G32450.1	AT5G32450.1	-1.27575	1.27575	9.78213e-05	0.00155198	16	NaN	NaN	RNA binding (RRM/RBD/RNP motifs) family protein	NaN	2	-58.699	0.41301	NACL-24	CTL-1
NACL-24 / CTL-1	AT4G21180	AT4G21180.1;AT4G21180.2	AT4G21180.1;AT4G21180.2	-1.95142	1.95142	9.88636e-05	0.00156103	16	NaN	NaN	DnaJ / Sec63 Brl domains-containing protein	NaN	2	-74.1439	0.258561	NACL-24	CTL-1
NACL-24 / CTL-1	AT4G36680	AT4G36680.1	AT4G36680.1	-1.86687	1.86687	9.9236e-05	0.00156478	12	NaN	NaN	Tetratricopeptide repeat (TPR)-like superfamily protein	NaN	1	-72.5832	0.274168	NACL-24	CTL-1
NACL-24 / CTL-1	AT1G65010	AT1G65010.1	AT1G65010.1	-0.730965	0.730965	0.000101832	0.00158739	16	NaN	NaN	WEB family protein (DUF827)	NaN	5	-39.7499	0.602501	NACL-24	CTL-1
NACL-24 / CTL-1	AT5G14790	AT5G14790.1	AT5G14790.1	-0.912204	0.912204	0.000104299	0.00160762	16	NaN	NaN	ARM repeat superfamily protein	NaN	6	-46.8627	0.531373	NACL-24	CTL-1
NACL-24 / CTL-1	AT3G10405	AT3G10405.1	AT3G10405.1	-0.647192	0.647192	0.00010535	0.00161574	16	NaN	NaN	vacuolar acid trehalase	NaN	2	-36.1478	0.638522	NACL-24	CTL-1
NACL-24 / CTL-1	AT2G29700	AT2G29700.1	AT2G29700.1	-0.805324	0.805324	0.000106335	0.00162487	16	NaN	NaN	pleckstrin homologue 1	NaN	4	-42.7766	0.572234	NACL-24	CTL-1
NACL-24 / CTL-1	AT4G31160	AT4G31160.1	AT4G31160.1	1.06617	1.06617	0.000107566	0.00163409	14	NaN	NaN	DDB1-CUL4 associated factor 1	NaN	1	109.387	2.09387	NACL-24	CTL-1
NACL-24 / CTL-1	AT4G39840	AT4G39840.1	AT4G39840.1	-1.07822	1.07822	0.000109778	0.0016527	14	NaN	NaN	cell wall integrity/stress response component-like protein	NaN	3	-52.6388	0.473612	NACL-24	CTL-1
NACL-24 / CTL-1	AT1G20440	AT1G20440.1	AT1G20440.1	0.848032	0.848032	0.000110141	0.00165604	16	NaN	NaN	cold-regulated 47	NaN	13	80.0044	1.80004	NACL-24	CTL-1
NACL-24 / CTL-1	ATCG00150	ATCG00150.1	ATCG00150.1	-0.751191	0.751191	0.000112419	0.00167303	16	NaN	NaN	ATPase%2C F0 complex%2C subunit A protein	NaN	4	-40.5887	0.594113	NACL-24	CTL-1
NACL-24 / CTL-1	AT5G43460	AT5G43460.1;AT5G43460.2	AT5G43460.1;AT5G43460.2	-1.22602	1.22602	0.000113277	0.0016803	16	NaN	NaN	HR-like lesion-inducing protein-like protein	NaN	2	-57.2505	0.427495	NACL-24	CTL-1
NACL-24 / CTL-1	AT2G47850	AT2G47850.1;AT2G47850.2;AT2G47850.3	AT2G47850.1;AT2G47850.2;AT2G47850.3	-1.62305	1.62305	0.000118193	0.00171901	16	NaN	NaN	Zinc finger C-x8-C-x5-C-x3-H type family protein	NaN	2	-67.5352	0.324648	NACL-24	CTL-1
NACL-24 / CTL-1	AT3G51000	AT3G51000.1	AT3G51000.1	0.820336	0.820336	0.0001205	0.00173572	16	NaN	NaN	alpha/beta-Hydrolases superfamily protein	NaN	5	76.5818	1.76582	NACL-24	CTL-1
NACL-24 / CTL-1	AT5G62630	AT5G62630.1	AT5G62630.1	-0.769126	0.769126	0.000122692	0.00175099	16	NaN	NaN	hipl2 protein precursor	NaN	3	-41.3227	0.586773	NACL-24	CTL-1
NACL-24 / CTL-1	AT3G06850	AT3G06850.1;AT3G06850.2	AT3G06850.1;AT3G06850.2	-0.659747	0.659747	0.000122767	0.00175141	16	NaN	NaN	2-oxoacid dehydrogenases acyltransferase family protein	NaN	7	-36.7011	0.632989	NACL-24	CTL-1
NACL-24 / CTL-1	AT5G16140	AT5G16140.1;AT5G16140.2	AT5G16140.1;AT5G16140.2	-1.79487	1.79487	0.000123194	0.00175485	14	NaN	NaN	Peptidyl-tRNA hydrolase family protein	NaN	1	-71.1802	0.288198	NACL-24	CTL-1
NACL-24 / CTL-1	AT1G31850	AT1G31850.1;AT1G31850.2;AT1G31850.3;AT1G31850.4	AT1G31850.1;AT1G31850.2;AT1G31850.3;AT1G31850.4	-1.02723	1.02723	0.000124026	0.00176088	14	NaN	NaN	S-adenosyl-L-methionine-dependent methyltransferases superfamily protein	NaN	3	-50.9348	0.490652	NACL-24	CTL-1
NACL-24 / CTL-1	AT5G57290	AT5G57290.1;AT5G57290.2;AT5G57290.3	AT5G57290.1;AT5G57290.2;AT5G57290.3	-0.705655	0.705655	0.000124605	0.00176477	16	NaN	NaN	60S acidic ribosomal protein family	NaN	2	-38.6836	0.613164	NACL-24	CTL-1
NACL-24 / CTL-1	AT4G15630	AT4G15630.1	AT4G15630.1	-1.19652	1.19652	0.000125975	0.00177452	16	NaN	NaN	Uncharacterized protein family (UPF0497)	NaN	4	-56.3675	0.436325	NACL-24	CTL-1
NACL-24 / CTL-1	AT5G56710	AT5G56710.1	AT5G56710.1	-1.69323	1.69323	0.000126972	0.0017823	16	NaN	NaN	Ribosomal protein L31e family protein	NaN	3	-69.0765	0.309235	NACL-24	CTL-1
NACL-24 / CTL-1	AT5G19485	AT5G19485.1	AT5G19485.1	-1.06517	1.06517	0.000130689	0.00180944	16	NaN	NaN	transferases/nucleotidyltransferase	NaN	6	-52.2083	0.477917	NACL-24	CTL-1
NACL-24 / CTL-1	AT5G19130	AT5G19130.1	AT5G19130.1	-1.55121	1.55121	0.000130791	0.00181025	16	NaN	NaN	GPI transamidase component family protein / Gaa1-like family protein	NaN	2	-65.8775	0.341225	NACL-24	CTL-1
NACL-24 / CTL-1	AT1G23080	AT1G23080.1;AT1G23080.2;AT1G23080.3;AT1G23080.4	AT1G23080.1;AT1G23080.2;AT1G23080.3;AT1G23080.4	-0.890207	0.890207	0.000131056	0.00181223	16	NaN	NaN	Auxin efflux carrier family protein	NaN	2	-46.0463	0.539537	NACL-24	CTL-1
NACL-24 / CTL-1	AT1G80030	AT1G80030.1;AT1G80030.2;AT1G80030.3;AT1G80030.4	AT1G80030.1;AT1G80030.2;AT1G80030.3;AT1G80030.4	-0.733926	0.733926	0.00013124	0.00181348	16	NaN	NaN	Molecular chaperone Hsp40/DnaJ family protein	NaN	10	-39.8734	0.601266	NACL-24	CTL-1
NACL-24 / CTL-1	AT1G26550	AT1G26550.1	AT1G26550.1	-0.654916	0.654916	0.000133928	0.00183301	16	NaN	NaN	FKBP-like peptidyl-prolyl cis-trans isomerase family protein	NaN	2	-36.4887	0.635113	NACL-24	CTL-1
NACL-24 / CTL-1	AT5G11340	AT5G11340.1	AT5G11340.1	-0.960693	0.960693	0.000134123	0.00183461	16	NaN	NaN	Acyl-CoA N-acyltransferases (NAT) superfamily protein	NaN	4	-48.619	0.51381	NACL-24	CTL-1
NACL-24 / CTL-1	AT5G32470	AT5G32470.1	AT5G32470.1	-0.94419	0.94419	0.000136035	0.00184783	16	NaN	NaN	heme oxygenase-like%2C multi-helical	NaN	2	-48.0279	0.519721	NACL-24	CTL-1
NACL-24 / CTL-1	AT1G55190	AT1G55190.1	AT1G55190.1	0.877757	0.877757	0.000136309	0.00184981	16	NaN	NaN	PRA1 (Prenylated rab acceptor) family protein	NaN	2	83.7516	1.83752	NACL-24	CTL-1
NACL-24 / CTL-1	AT2G45540	AT2G45540.1;AT2G45540.2;AT2G45540.3;AT2G45540.4;AT2G45540.5;AT2G45540.6	AT2G45540.1;AT2G45540.2;AT2G45540.3;AT2G45540.4;AT2G45540.5;AT2G45540.6	-0.604924	0.604924	0.000137986	0.00186217	16	NaN	NaN	WD-40 repeat family protein / beige-like protein	NaN	14	-34.2494	0.657506	NACL-24	CTL-1
NACL-24 / CTL-1	AT4G01850	AT4G01850.1;AT4G01850.2	AT4G01850.1;AT4G01850.2	-0.771069	0.771069	0.000142544	0.00189661	16	NaN	NaN	S-adenosylmethionine synthetase 2	NaN	9	-41.4017	0.585983	NACL-24	CTL-1
NACL-24 / CTL-1	AT3G50530	AT3G50530.1;AT3G50530.2	AT3G50530.1;AT3G50530.2	-1.10121	1.10121	0.000146533	0.0019227	16	NaN	NaN	CDPK-related kinase	NaN	2	-53.3875	0.466125	NACL-24	CTL-1
NACL-24 / CTL-1	AT4G09510	AT4G09510.1;AT4G09510.2	AT4G09510.1;AT4G09510.2	-0.754265	0.754265	0.000147173	0.00192657	16	NaN	NaN	cytosolic invertase 2	NaN	2	-40.7151	0.592849	NACL-24	CTL-1
NACL-24 / CTL-1	AT1G28680	AT1G28680.1	AT1G28680.1	-1.79306	1.79306	0.000149293	0.00194211	16	NaN	NaN	HXXXD-type acyl-transferase family protein	NaN	2	-71.144	0.28856	NACL-24	CTL-1
NACL-24 / CTL-1	AT2G20760	AT2G20760.1	AT2G20760.1	-0.991977	0.991977	0.00015043	0.00194987	16	NaN	NaN	Clathrin light chain protein	NaN	5	-49.7212	0.502788	NACL-24	CTL-1
NACL-24 / CTL-1	AT3G02950	AT3G02950.1;AT3G02950.2	AT3G02950.1;AT3G02950.2	-0.855886	0.855886	0.000151808	0.00195946	14	NaN	NaN	Tho complex subunit 7/Mft1p	NaN	1	-44.7474	0.552526	NACL-24	CTL-1
NACL-24 / CTL-1	AT3G02730	AT3G02730.1	AT3G02730.1	-0.676547	0.676547	0.000162236	0.00203256	16	NaN	NaN	thioredoxin F-type 1	NaN	3	-37.4339	0.625661	NACL-24	CTL-1
NACL-24 / CTL-1	AT4G16890	AT4G16890.1;AT4G16890.2;AT4G16890.3;AT4G16890.4;AT4G16890.5	AT4G16890.1;AT4G16890.2;AT4G16890.3;AT4G16890.4;AT4G16890.5	-2.24999	2.24999	0.000162694	0.0020363	16	NaN	NaN	TIR-NBS-LRR class disease resistance protein	NaN	3	-78.9775	0.210225	NACL-24	CTL-1
NACL-24 / CTL-1	AT3G05727	AT3G05727.1	AT3G05727.1	3.52595	3.52595	0.000163592	0.00204264	14	NaN	NaN	S locus-related glycoprotein 1 (SLR1) binding pollen coat protein family	NaN	1	1051.91	11.5191	NACL-24	CTL-1
NACL-24 / CTL-1	AT2G47620	AT2G47620.1;AT2G47620.2	AT2G47620.1;AT2G47620.2	-1.17115	1.17115	0.000163885	0.002045	16	NaN	NaN	SWITCH/sucrose nonfermenting 3A	NaN	2	-55.5932	0.444068	NACL-24	CTL-1
NACL-24 / CTL-1	AT1G32470	AT1G32470.1	AT1G32470.1	0.582218	0.582218	0.000164104	0.00204642	16	NaN	NaN	Single hybrid motif superfamily protein	NaN	5	49.7149	1.49715	NACL-24	CTL-1
NACL-24 / CTL-1	AT5G64330	AT5G64330.1;AT5G64330.2	AT5G64330.1;AT5G64330.2	-0.947573	0.947573	0.000164698	0.00205004	16	NaN	NaN	Phototropic-responsive NPH3 family protein	NaN	3	-48.1496	0.518504	NACL-24	CTL-1
NACL-24 / CTL-1	AT1G14890	AT1G14890.1	AT1G14890.1	-1.42184	1.42184	0.000169352	0.0020787	14	NaN	NaN	Plant invertase/pectin methylesterase inhibitor superfamily protein	NaN	1	-62.6765	0.373235	NACL-24	CTL-1
NACL-24 / CTL-1	AT3G54970	AT3G54970.1;AT3G54970.4	AT3G54970.1;AT3G54970.4	-0.699055	0.699055	0.000170328	0.00208519	16	NaN	NaN	D-aminoacid aminotransferase-like PLP-dependent enzymes superfamily protein	NaN	2	-38.4024	0.615976	NACL-24	CTL-1
NACL-24 / CTL-1	AT5G13780	AT5G13780.1	AT5G13780.1	-0.67378	0.67378	0.000171075	0.00208986	16	NaN	NaN	Acyl-CoA N-acyltransferases (NAT) superfamily protein	NaN	4	-37.3138	0.626862	NACL-24	CTL-1
NACL-24 / CTL-1	AT3G53700	AT3G53700.1	AT3G53700.1	-1.217	1.217	0.000174082	0.00210654	16	NaN	NaN	Pentatricopeptide repeat (PPR) superfamily protein	NaN	4	-56.9824	0.430176	NACL-24	CTL-1
NACL-24 / CTL-1	AT3G59140	AT3G59140.1	AT3G59140.1	1.6821	1.6821	0.000179552	0.00214062	14	NaN	NaN	multidrug resistance-associated protein 14	NaN	1	220.895	3.20895	NACL-24	CTL-1
NACL-24 / CTL-1	AT3G11070	AT3G11070.1	AT3G11070.1	-1.52885	1.52885	0.000180395	0.00214638	12	NaN	NaN	Outer membrane OMP85 family protein	NaN	1	-65.3447	0.346553	NACL-24	CTL-1
NACL-24 / CTL-1	AT2G07360	AT2G07360.1;AT2G07360.2	AT2G07360.1;AT2G07360.2	-0.758303	0.758303	0.000181305	0.00215185	16	NaN	NaN	SH3 domain-containing protein	NaN	8	-40.8809	0.591191	NACL-24	CTL-1
NACL-24 / CTL-1	AT2G32260	AT2G32260.1	AT2G32260.1	-1.54574	1.54574	0.000181385	0.00215247	16	NaN	NaN	phosphorylcholine cytidylyltransferase	NaN	4	-65.7479	0.342521	NACL-24	CTL-1
NACL-24 / CTL-1	AT5G51545	AT5G51545.1	AT5G51545.1	-1.48185	1.48185	0.000184199	0.00217101	16	NaN	NaN	low psii accumulation2	NaN	4	-64.197	0.35803	NACL-24	CTL-1
NACL-24 / CTL-1	AT4G15900	AT4G15900.1	AT4G15900.1	-0.917807	0.917807	0.00018471	0.00217363	16	NaN	NaN	pleiotropic regulatory locus 1	NaN	5	-47.0687	0.529313	NACL-24	CTL-1
NACL-24 / CTL-1	AT5G37710	AT5G37710.1	AT5G37710.1	-3.28455	3.28455	0.000188927	0.00219831	12	NaN	NaN	alpha/beta-Hydrolases superfamily protein	NaN	1	-89.7375	0.102625	NACL-24	CTL-1
NACL-24 / CTL-1	AT5G25090	AT5G25090.1	AT5G25090.1	-1.35381	1.35381	0.000197924	0.00225448	16	NaN	NaN	early nodulin-like protein 13	NaN	2	-60.8743	0.391257	NACL-24	CTL-1
NACL-24 / CTL-1	AT4G10300	AT4G10300.1	AT4G10300.1	-2.0138	2.0138	0.000201036	0.00227417	16	NaN	NaN	RmlC-like cupins superfamily protein	NaN	3	-75.238	0.24762	NACL-24	CTL-1
NACL-24 / CTL-1	AT5G02450	AT5G02450.1	AT5G02450.1	-1.32762	1.32762	0.000206266	0.00230557	16	NaN	NaN	Ribosomal protein L36e family protein	NaN	3	-60.1574	0.398426	NACL-24	CTL-1
NACL-24 / CTL-1	AT3G01370	AT3G01370.1	AT3G01370.1	-0.974022	0.974022	0.00021138	0.00233678	16	NaN	NaN	CRM family member 2	NaN	5	-49.0915	0.509085	NACL-24	CTL-1
NACL-24 / CTL-1	AT3G04910	AT3G04910.1;AT3G04910.2;AT3G04910.3	AT3G04910.1;AT3G04910.2;AT3G04910.3	-1.25598	1.25598	0.000213411	0.0023469	16	NaN	NaN	with no lysine (K) kinase 1	NaN	2	-58.129	0.41871	NACL-24	CTL-1
NACL-24 / CTL-1	AT3G21630	AT3G21630.1	AT3G21630.1	-0.888824	0.888824	0.000213238	0.0023469	16	NaN	NaN	chitin elicitor receptor kinase 1	NaN	4	-45.9946	0.540054	NACL-24	CTL-1
NACL-24 / CTL-1	AT3G23280	AT3G23280.1;AT3G23280.2	AT3G23280.1;AT3G23280.2	-1.6064	1.6064	0.000214351	0.00235314	16	NaN	NaN	hypothetical protein	NaN	2	-67.1583	0.328417	NACL-24	CTL-1
NACL-24 / CTL-1	AT5G08610	AT5G08610.1	AT5G08610.1	-0.953178	0.953178	0.000216415	0.0023655	16	NaN	NaN	P-loop containing nucleoside triphosphate hydrolases superfamily protein	NaN	4	-48.3507	0.516493	NACL-24	CTL-1
NACL-24 / CTL-1	AT5G05000	AT5G05000.1;AT5G05000.2;AT5G05000.3	AT5G05000.1;AT5G05000.2;AT5G05000.3	-0.848505	0.848505	0.000219083	0.00238227	16	NaN	NaN	translocon at the outer envelope membrane of chloroplasts 34	NaN	3	-44.464	0.55536	NACL-24	CTL-1
NACL-24 / CTL-1	AT3G01440	AT3G01440.1	AT3G01440.1	-0.602578	0.602578	0.000220341	0.00238945	16	NaN	NaN	PsbQ-like 1	NaN	8	-34.1424	0.658576	NACL-24	CTL-1
NACL-24 / CTL-1	AT4G39860	AT4G39860.1;AT4G39860.2;AT4G39860.3;AT4G39860.4	AT4G39860.1;AT4G39860.2;AT4G39860.3;AT4G39860.4	-0.960866	0.960866	0.000223797	0.0024086	16	NaN	NaN	hematological/neurological-like protein	NaN	2	-48.6252	0.513748	NACL-24	CTL-1
NACL-24 / CTL-1	AT5G06580	AT5G06580.1	AT5G06580.1	-0.642944	0.642944	0.000224484	0.0024121	16	NaN	NaN	FAD-linked oxidases family protein	NaN	3	-35.9595	0.640405	NACL-24	CTL-1
NACL-24 / CTL-1	AT1G09760	AT1G09760.1	AT1G09760.1	-0.760012	0.760012	0.000225154	0.00241613	16	NaN	NaN	U2 small nuclear ribonucleoprotein A	NaN	6	-40.9509	0.590491	NACL-24	CTL-1
NACL-24 / CTL-1	AT5G06870	AT5G06870.1	AT5G06870.1	0.847676	0.847676	0.000227592	0.00243024	16	NaN	NaN	polygalacturonase inhibiting protein 2	NaN	9	79.96	1.7996	NACL-24	CTL-1
NACL-24 / CTL-1	AT5G59670	AT5G59670.1;AT5G59670.2	AT5G59670.1;AT5G59670.2	-2.86621	2.86621	0.000230392	0.00244783	16	NaN	NaN	Leucine-rich repeat protein kinase family protein	NaN	1	-86.2853	0.137147	NACL-24	CTL-1
NACL-24 / CTL-1	AT5G24850	AT5G24850.1	AT5G24850.1	-0.720425	0.720425	0.000230964	0.00245127	16	NaN	NaN	cryptochrome 3	NaN	3	-39.3081	0.606919	NACL-24	CTL-1
NACL-24 / CTL-1	AT2G32380	AT2G32380.1	AT2G32380.1	1.47689	1.47689	0.000233428	0.0024669	16	NaN	NaN	Transmembrane protein 97%2C Putative	NaN	1	178.348	2.78348	NACL-24	CTL-1
NACL-24 / CTL-1	AT1G63830	AT1G63830.1;AT1G63830.2;AT1G63830.3;AT1G63830.5	AT1G63830.1;AT1G63830.2;AT1G63830.3;AT1G63830.5	-0.803877	0.803877	0.000234776	0.00247412	16	NaN	NaN	PLAC8 family protein	NaN	2	-42.7192	0.572808	NACL-24	CTL-1
NACL-24 / CTL-1	AT2G35880	AT2G35880.1;AT2G35880.2;AT2G35880.3	AT2G35880.1;AT2G35880.2;AT2G35880.3	-1.1952	1.1952	0.000236591	0.00248468	16	NaN	NaN	TPX2 (targeting protein for Xklp2) protein family	NaN	6	-56.3274	0.436726	NACL-24	CTL-1
NACL-24 / CTL-1	AT1G51500	AT1G51500.1	AT1G51500.1	-1.1605	1.1605	0.000239794	0.00250288	16	NaN	NaN	ABC-2 type transporter family protein	NaN	4	-55.2643	0.447357	NACL-24	CTL-1
NACL-24 / CTL-1	AT5G02120	AT5G02120.1	AT5G02120.1	-0.622858	0.622858	0.000240311	0.00250584	16	NaN	NaN	one helix protein	NaN	3	-35.0617	0.649383	NACL-24	CTL-1
NACL-24 / CTL-1	AT3G50500	AT3G50500.1;AT3G50500.2	AT3G50500.1;AT3G50500.2	-1.17355	1.17355	0.000240842	0.00250821	16	NaN	NaN	SNF1-related protein kinase 2.2	NaN	2	-55.6672	0.443328	NACL-24	CTL-1
NACL-24 / CTL-1	AT2G24090	AT2G24090.1	AT2G24090.1	-1.17732	1.17732	0.000245617	0.0025349	16	NaN	NaN	Ribosomal protein L35	NaN	1	-55.7827	0.442173	NACL-24	CTL-1
NACL-24 / CTL-1	AT5G54810	AT5G54810.1	AT5G54810.1	-0.649395	0.649395	0.000245862	0.00253627	16	NaN	NaN	tryptophan synthase beta-subunit 1	NaN	2	-36.2452	0.637548	NACL-24	CTL-1
NACL-24 / CTL-1	AT4G31700	AT4G31700.1	AT4G31700.1	-1.64977	1.64977	0.000246556	0.00254046	16	NaN	NaN	ribosomal protein S6	NaN	3	-68.1308	0.318692	NACL-24	CTL-1
NACL-24 / CTL-1	AT4G28510	AT4G28510.1	AT4G28510.1	-0.600066	0.600066	0.000249832	0.00255813	16	NaN	NaN	prohibitin 1	NaN	3	-34.0276	0.659724	NACL-24	CTL-1
NACL-24 / CTL-1	AT1G66970	AT1G66970.1;AT1G66970.2	AT1G66970.1;AT1G66970.2	-0.812844	0.812844	0.000250944	0.00256456	16	NaN	NaN	SHV3-like 2	NaN	13	-43.0742	0.569258	NACL-24	CTL-1
NACL-24 / CTL-1	AT2G37600	AT2G37600.1;AT2G37600.2	AT2G37600.1;AT2G37600.2	-0.84271	0.84271	0.00025459	0.00258371	16	NaN	NaN	Ribosomal protein L36e family protein	NaN	5	-44.2405	0.557595	NACL-24	CTL-1
NACL-24 / CTL-1	AT5G46180	AT5G46180.1	AT5G46180.1	0.799422	0.799422	0.000256078	0.0025915	16	NaN	NaN	ornithine-delta-aminotransferase	NaN	5	74.0404	1.7404	NACL-24	CTL-1
NACL-24 / CTL-1	AT3G27380	AT3G27380.1;AT3G27380.2	AT3G27380.1;AT3G27380.2	-1.0103	1.0103	0.000264463	0.00263586	16	NaN	NaN	succinate dehydrogenase 2-1	NaN	5	-50.3558	0.496442	NACL-24	CTL-1
NACL-24 / CTL-1	AT1G27390	AT1G27390.1	AT1G27390.1	-1.04955	1.04955	0.000267091	0.00264997	16	NaN	NaN	translocase outer membrane 20-2	NaN	4	-51.6881	0.483119	NACL-24	CTL-1
NACL-24 / CTL-1	AT2G39800	AT2G39800.1;AT2G39800.4	AT2G39800.1;AT2G39800.4	1.17383	1.17383	0.000267647	0.00265259	16	NaN	NaN	delta1-pyrroline-5-carboxylate synthase 1	NaN	25	125.61	2.2561	NACL-24	CTL-1
NACL-24 / CTL-1	AT3G51160	AT3G51160.1	AT3G51160.1	-0.686715	0.686715	0.000269605	0.00266208	16	NaN	NaN	NAD(P)-binding Rossmann-fold superfamily protein	NaN	9	-37.8733	0.621267	NACL-24	CTL-1
NACL-24 / CTL-1	AT1G52190	AT1G52190.1	AT1G52190.1	-1.25745	1.25745	0.000272456	0.00267414	14	NaN	NaN	Major facilitator superfamily protein	NaN	2	-58.1718	0.418282	NACL-24	CTL-1
NACL-24 / CTL-1	AT1G49040	AT1G49040.1;AT1G49040.2;AT1G49040.3;AT1G49040.4	AT1G49040.1;AT1G49040.2;AT1G49040.3;AT1G49040.4	-0.786476	0.786476	0.000273907	0.00268227	16	NaN	NaN	stomatal cytokinesis defective / SCD1 protein (SCD1)	NaN	2	-42.0242	0.579758	NACL-24	CTL-1
NACL-24 / CTL-1	AT1G70330	AT1G70330.1	AT1G70330.1	-0.760728	0.760728	0.000278148	0.00270312	16	NaN	NaN	equilibrative nucleotide transporter 1	NaN	4	-40.9802	0.590198	NACL-24	CTL-1
NACL-24 / CTL-1	AT1G06900	AT1G06900.1	AT1G06900.1	-1.12765	1.12765	0.000283222	0.00272936	16	NaN	NaN	Insulinase (Peptidase family M16) family protein	NaN	6	-54.2339	0.457661	NACL-24	CTL-1
NACL-24 / CTL-1	AT1G45130	AT1G45130.1;AT1G45130.2	AT1G45130.1;AT1G45130.2	-0.779808	0.779808	0.000283229	0.00272936	16	NaN	NaN	beta-galactosidase 5	NaN	4	-41.7556	0.582444	NACL-24	CTL-1
NACL-24 / CTL-1	AT2G30170	AT2G30170.1	AT2G30170.1	-0.614582	0.614582	0.000284398	0.00273587	16	NaN	NaN	Protein phosphatase 2C family protein	NaN	5	-34.6881	0.653119	NACL-24	CTL-1
NACL-24 / CTL-1	AT3G13800	AT3G13800.1;AT3G13800.2;AT3G13800.3;AT3G13800.4	AT3G13800.1;AT3G13800.2;AT3G13800.3;AT3G13800.4	-0.617424	0.617424	0.000285757	0.00274264	16	NaN	NaN	Metallo-hydrolase/oxidoreductase superfamily protein	NaN	2	-34.8166	0.651834	NACL-24	CTL-1
NACL-24 / CTL-1	AT1G51805	AT1G51805.1	AT1G51805.1	-0.6129	0.6129	0.00028613	0.00274466	16	NaN	NaN	Leucine-rich repeat protein kinase family protein	NaN	9	-34.6119	0.653881	NACL-24	CTL-1
NACL-24 / CTL-1	AT3G18410	AT3G18410.1;AT3G18410.2	AT3G18410.1;AT3G18410.2	-1.02311	1.02311	0.000291895	0.0027755	16	NaN	NaN	NADH dehydrogenase ubiquinone 1 beta subcomplex subunit 10-B-like protein (Complex I subunit NDUFS6)	NaN	2	-50.7944	0.492056	NACL-24	CTL-1
NACL-24 / CTL-1	AT4G02360	AT4G02360.1	AT4G02360.1	-1.41726	1.41726	0.000292661	0.00277905	16	NaN	NaN	transmembrane protein%2C putative (Protein of unknown function%2C DUF538)	NaN	2	-62.5578	0.374422	NACL-24	CTL-1
NACL-24 / CTL-1	AT4G27870	AT4G27870.1;AT4G27870.2	AT4G27870.1;AT4G27870.2	-0.768012	0.768012	0.000299825	0.00281669	16	NaN	NaN	Vacuolar iron transporter (VIT) family protein	NaN	4	-41.2774	0.587226	NACL-24	CTL-1
NACL-24 / CTL-1	AT1G72520	AT1G72520.1	AT1G72520.1	-1.08356	1.08356	0.000305042	0.0028437	16	NaN	NaN	PLAT/LH2 domain-containing lipoxygenase family protein	NaN	2	-52.8139	0.471861	NACL-24	CTL-1
NACL-24 / CTL-1	AT5G10730	AT5G10730.1	AT5G10730.1	-1.10326	1.10326	0.000308582	0.00286101	16	NaN	NaN	NAD(P)-binding Rossmann-fold superfamily protein	NaN	2	-53.4537	0.465463	NACL-24	CTL-1
NACL-24 / CTL-1	AT3G01490	AT3G01490.1;AT3G01490.2;AT5G50000.1;AT5G50000.2	AT3G01490.1;AT3G01490.2;AT5G50000.1;AT5G50000.2	-2.00375	2.00375	0.0003091	0.0028633	16	NaN	NaN	Protein kinase superfamily protein	NaN	3	-75.0649	0.249351	NACL-24	CTL-1
NACL-24 / CTL-1	AT5G06690	AT5G06690.1	AT5G06690.1	-0.655424	0.655424	0.000310086	0.00286882	16	NaN	NaN	WCRKC thioredoxin 1	NaN	5	-36.5111	0.634889	NACL-24	CTL-1
NACL-24 / CTL-1	AT3G06770	AT3G06770.1;AT3G06770.2;AT3G06770.3;AT3G06770.4;AT3G06770.5	AT3G06770.1;AT3G06770.2;AT3G06770.3;AT3G06770.4;AT3G06770.5	-1.0317	1.0317	0.000316182	0.00289833	16	NaN	NaN	Pectin lyase-like superfamily protein	NaN	2	-51.0865	0.489135	NACL-24	CTL-1
NACL-24 / CTL-1	AT2G39780	AT2G39780.1;AT2G39780.2	AT2G39780.1;AT2G39780.2	0.830064	0.830064	0.00031654	0.00290017	16	NaN	NaN	ribonuclease 2	NaN	1	77.7764	1.77776	NACL-24	CTL-1
NACL-24 / CTL-1	AT3G28040	AT3G28040.1	AT3G28040.1	-1.65257	1.65257	0.000319157	0.00291278	16	NaN	NaN	Leucine-rich receptor-like protein kinase family protein	NaN	3	-68.1927	0.318073	NACL-24	CTL-1
NACL-24 / CTL-1	AT4G29410	AT4G29410.1;AT4G29410.2	AT4G29410.1;AT4G29410.2	-0.819614	0.819614	0.00032299	0.00293251	16	NaN	NaN	Ribosomal L28e protein family	NaN	5	-43.3407	0.566593	NACL-24	CTL-1
NACL-24 / CTL-1	AT3G12915	AT3G12915.1	AT3G12915.1	-0.918226	0.918226	0.000323793	0.00293697	16	NaN	NaN	Ribosomal protein S5/Elongation factor G/III/V family protein	NaN	2	-47.0841	0.529159	NACL-24	CTL-1
NACL-24 / CTL-1	AT4G28980	AT4G28980.1;AT4G28980.2;AT4G28980.3	AT4G28980.1;AT4G28980.2;AT4G28980.3	-0.778154	0.778154	0.000326238	0.00294834	16	NaN	NaN	CDK-activating kinase 1AT	NaN	2	-41.6887	0.583113	NACL-24	CTL-1
NACL-24 / CTL-1	AT4G37210	AT4G37210.1;AT4G37210.2	AT4G37210.1;AT4G37210.2	-1.04852	1.04852	0.00032802	0.0029558	16	NaN	NaN	Tetratricopeptide repeat (TPR)-like superfamily protein	NaN	3	-51.6535	0.483465	NACL-24	CTL-1
NACL-24 / CTL-1	AT3G15010	AT3G15010.1;AT3G15010.2	AT3G15010.1;AT3G15010.2	0.908512	0.908512	0.000329278	0.00296247	16	NaN	NaN	RNA-binding (RRM/RBD/RNP motifs) family protein	NaN	6	87.7109	1.87711	NACL-24	CTL-1
NACL-24 / CTL-1	AT4G24730	AT4G24730.1;AT4G24730.2	AT4G24730.1;AT4G24730.2	-0.986734	0.986734	0.000332474	0.00297789	16	NaN	NaN	manganese-dependent ADP-ribose/CDP-alcohol diphosphatase-like protein	NaN	3	-49.5381	0.504619	NACL-24	CTL-1
NACL-24 / CTL-1	AT5G53970	AT5G53970.1	AT5G53970.1	1.8703	1.8703	0.000347245	0.0030456	10	NaN	NaN	Tyrosine transaminase family protein	NaN	1	265.608	3.65608	NACL-24	CTL-1
NACL-24 / CTL-1	AT1G53590	AT1G53590.1	AT1G53590.1	-1.25976	1.25976	0.000354022	0.00307773	14	NaN	NaN	Calcium-dependent lipid-binding (CaLB domain) family protein	NaN	2	-58.2386	0.417614	NACL-24	CTL-1
NACL-24 / CTL-1	AT2G31890	AT2G31890.1	AT2G31890.1	-1.7105	1.7105	0.000357985	0.00309874	16	NaN	NaN	RAP	NaN	3	-69.4446	0.305554	NACL-24	CTL-1
NACL-24 / CTL-1	AT1G01490	AT1G01490.1;AT1G01490.2;AT1G01490.3;AT1G01490.4	AT1G01490.1;AT1G01490.2;AT1G01490.3;AT1G01490.4	-1.29512	1.29512	0.000358607	0.00310263	16	NaN	NaN	Heavy metal transport/detoxification superfamily protein	NaN	2	-59.2498	0.407502	NACL-24	CTL-1
NACL-24 / CTL-1	AT5G16880	AT5G16880.1;AT5G16880.2;AT5G16880.4	AT5G16880.1;AT5G16880.2;AT5G16880.4	-1.7927	1.7927	0.000358795	0.00310337	16	NaN	NaN	Target of Myb protein 1	NaN	2	-71.1368	0.288632	NACL-24	CTL-1
NACL-24 / CTL-1	AT3G53430	AT3G53430.1	AT3G53430.1	-0.812669	0.812669	0.000362925	0.00312175	16	NaN	NaN	Ribosomal protein L11 family protein	NaN	1	-43.0672	0.569328	NACL-24	CTL-1
NACL-24 / CTL-1	AT2G23000	AT2G23000.1;AT2G23000.2	AT2G23000.1;AT2G23000.2	-0.934913	0.934913	0.000367634	0.00314228	16	NaN	NaN	serine carboxypeptidase-like 10	NaN	1	-47.6926	0.523074	NACL-24	CTL-1
NACL-24 / CTL-1	AT4G03110	AT4G03110.1;AT4G03110.2;AT4G03110.3	AT4G03110.1;AT4G03110.2;AT4G03110.3	-0.920791	0.920791	0.000368963	0.00314831	16	NaN	NaN	RNA-binding protein-defense related 1	NaN	4	-47.1781	0.528219	NACL-24	CTL-1
NACL-24 / CTL-1	AT5G24010	AT5G24010.1	AT5G24010.1	-0.976782	0.976782	0.000369314	0.00314992	16	NaN	NaN	Protein kinase superfamily protein	NaN	2	-49.1888	0.508112	NACL-24	CTL-1
NACL-24 / CTL-1	AT1G17745	AT1G17745.1;AT1G17745.2	AT1G17745.1;AT1G17745.2	1.67849	1.67849	0.00037574	0.00318215	16	NaN	NaN	D-3-phosphoglycerate dehydrogenase	NaN	12	220.092	3.20092	NACL-24	CTL-1
NACL-24 / CTL-1	AT4G32610	AT4G32610.1	AT4G32610.1	0.687087	0.687087	0.000380821	0.00320476	16	NaN	NaN	copper ion binding protein	NaN	5	61.0029	1.61003	NACL-24	CTL-1
NACL-24 / CTL-1	AT3G04290	AT3G04290.1	AT3G04290.1	-0.587144	0.587144	0.000384252	0.00322238	16	NaN	NaN	Li-tolerant lipase 1	NaN	5	-33.434	0.66566	NACL-24	CTL-1
NACL-24 / CTL-1	AT3G07170	AT3G07170.1;AT3G07170.2	AT3G07170.1;AT3G07170.2	-0.788709	0.788709	0.000391127	0.0032552	16	NaN	NaN	Sterile alpha motif (SAM) domain-containing protein	NaN	2	-42.1138	0.578862	NACL-24	CTL-1
NACL-24 / CTL-1	AT1G78200	AT1G78200.1;AT1G78200.2;AT1G78200.3	AT1G78200.1;AT1G78200.2;AT1G78200.3	-1.46429	1.46429	0.000400342	0.00329586	16	NaN	NaN	Protein phosphatase 2C family protein	NaN	3	-63.7585	0.362415	NACL-24	CTL-1
NACL-24 / CTL-1	AT5G04870	AT5G04870.1	AT5G04870.1	-1.3447	1.3447	0.000404596	0.00331493	16	NaN	NaN	calcium dependent protein kinase 1	NaN	6	-60.6263	0.393737	NACL-24	CTL-1
NACL-24 / CTL-1	AT5G11770	AT5G11770.1	AT5G11770.1	-0.623519	0.623519	0.000410417	0.00334197	16	NaN	NaN	NADH-ubiquinone oxidoreductase 20 kDa subunit	NaN	4	-35.0914	0.649086	NACL-24	CTL-1
NACL-24 / CTL-1	AT5G58660	AT5G58660.2	AT5G58660.2	0.974167	0.974167	0.000411816	0.00334897	12	NaN	NaN	2-oxoglutarate (2OG) and Fe(II)-dependent oxygenase superfamily protein	NaN	1	96.4507	1.96451	NACL-24	CTL-1
NACL-24 / CTL-1	AT1G48920	AT1G48920.1	AT1G48920.1	-0.642106	0.642106	0.000413166	0.00335466	16	NaN	NaN	nucleolin like 1	NaN	12	-35.9223	0.640777	NACL-24	CTL-1
NACL-24 / CTL-1	AT1G13700	AT1G13700.1;AT1G13700.2;AT1G13700.3	AT1G13700.1;AT1G13700.2;AT1G13700.3	2.06643	2.06643	0.000417091	0.00337304	16	NaN	NaN	6-phosphogluconolactonase 1	NaN	1	318.848	4.18848	NACL-24	CTL-1
NACL-24 / CTL-1	AT5G16300	AT5G16300.1;AT5G16300.2;AT5G16300.3;AT5G16300.4	AT5G16300.1;AT5G16300.2;AT5G16300.3;AT5G16300.4	-0.587677	0.587677	0.000420276	0.00338784	16	NaN	NaN	Vps51/Vps67 family (components of vesicular transport) protein	NaN	6	-33.4587	0.665413	NACL-24	CTL-1
NACL-24 / CTL-1	AT5G25265	AT5G25265.1	AT5G25265.1	-0.844546	0.844546	0.000422968	0.00339948	16	NaN	NaN	Hyp O-arabinosyltransferase-like protein	NaN	3	-44.3114	0.556886	NACL-24	CTL-1
NACL-24 / CTL-1	AT5G08580	AT5G08580.1;AT5G08580.2	AT5G08580.1;AT5G08580.2	-1.21621	1.21621	0.000425991	0.00341249	16	NaN	NaN	Calcium-binding EF hand family protein	NaN	2	-56.9587	0.430413	NACL-24	CTL-1
NACL-24 / CTL-1	AT2G41430	AT2G41430.1;AT2G41430.2;AT2G41430.3;AT2G41430.4;AT2G41430.5	AT2G41430.1;AT2G41430.2;AT2G41430.3;AT2G41430.4;AT2G41430.5	-1.36369	1.36369	0.000427503	0.00341893	16	NaN	NaN	dehydration-induced protein (ERD15)	NaN	1	-61.1412	0.388588	NACL-24	CTL-1
NACL-24 / CTL-1	AT5G46330	AT5G46330.1;AT5G46330.2	AT5G46330.1;AT5G46330.2	1.05791	1.05791	0.000430928	0.00343379	16	NaN	NaN	Leucine-rich receptor-like protein kinase family protein	NaN	2	108.192	2.08192	NACL-24	CTL-1
NACL-24 / CTL-1	AT5G15680	AT5G15680.1	AT5G15680.1	-0.768872	0.768872	0.000432373	0.00344119	16	NaN	NaN	ARM repeat superfamily protein	NaN	3	-41.3124	0.586876	NACL-24	CTL-1
NACL-24 / CTL-1	AT1G74270	AT1G74270.1	AT1G74270.1	-1.33464	1.33464	0.000433029	0.00344445	16	NaN	NaN	Ribosomal protein L35Ae family protein	NaN	2	-60.3508	0.396492	NACL-24	CTL-1
NACL-24 / CTL-1	AT5G08450	AT5G08450.1;AT5G08450.2;AT5G08450.3	AT5G08450.1;AT5G08450.2;AT5G08450.3	-1.7894	1.7894	0.000433064	0.0034446	16	NaN	NaN	zinc finger CCCH domain protein	NaN	4	-71.0708	0.289292	NACL-24	CTL-1
NACL-24 / CTL-1	AT3G09500	AT3G09500.1	AT3G09500.1	-0.846971	0.846971	0.000434113	0.00344922	16	NaN	NaN	Ribosomal L29 family protein	NaN	3	-44.4049	0.555951	NACL-24	CTL-1
NACL-24 / CTL-1	AT1G43890	AT1G43890.1;AT1G43890.2;AT1G43890.3	AT1G43890.1;AT1G43890.2;AT1G43890.3	-1.02335	1.02335	0.000435006	0.00345367	16	NaN	NaN	RAB GTPASE HOMOLOG B18	NaN	3	-50.8029	0.491971	NACL-24	CTL-1
NACL-24 / CTL-1	AT5G44380	AT5G44380.1;AT5G44380.2	AT5G44380.1;AT5G44380.2	-1.01689	1.01689	0.000443362	0.00349117	16	NaN	NaN	FAD-binding Berberine family protein	NaN	6	-50.5819	0.494181	NACL-24	CTL-1
NACL-24 / CTL-1	AT4G17560	AT4G17560.1	AT4G17560.1	-0.767234	0.767234	0.000447639	0.00350933	16	NaN	NaN	Ribosomal protein L19 family protein	NaN	7	-41.2457	0.587543	NACL-24	CTL-1
NACL-24 / CTL-1	AT5G02160	AT5G02160.1	AT5G02160.1	-1.96227	1.96227	0.000451276	0.00352321	16	NaN	NaN	transmembrane protein	NaN	2	-74.3376	0.256624	NACL-24	CTL-1
NACL-24 / CTL-1	AT5G18110	AT5G18110.1	AT5G18110.1	-1.1855	1.1855	0.00045264	0.00352915	13	NaN	NaN	Putative cap-binding protein	NaN	3	-56.0327	0.439673	NACL-24	CTL-1
NACL-24 / CTL-1	AT1G66070	AT1G66070.1;AT1G66070.2	AT1G66070.1;AT1G66070.2	-0.862888	0.862888	0.000453133	0.00353043	14	NaN	NaN	Translation initiation factor eIF3 subunit	NaN	2	-45.0149	0.549851	NACL-24	CTL-1
NACL-24 / CTL-1	AT5G46790	AT5G46790.1;AT5G46790.2	AT5G46790.1;AT5G46790.2	-1.0664	1.0664	0.000453463	0.00353151	16	NaN	NaN	PYR1-like 1	NaN	7	-52.2492	0.477508	NACL-24	CTL-1
NACL-24 / CTL-1	AT1G09310	AT1G09310.1	AT1G09310.1	0.669939	0.669939	0.000457885	0.00355346	16	NaN	NaN	plant/protein (Protein of unknown function%2C DUF538)	NaN	8	59.1006	1.59101	NACL-24	CTL-1
NACL-24 / CTL-1	AT1G35160	AT1G35160.1;AT1G35160.2	AT1G35160.1;AT1G35160.2	-1.09245	1.09245	0.000468276	0.00359593	16	NaN	NaN	GF14 protein phi chain	NaN	6	-53.1036	0.468964	NACL-24	CTL-1
NACL-24 / CTL-1	AT1G72880	AT1G72880.1;AT1G72880.2	AT1G72880.1;AT1G72880.2	-1.48479	1.48479	0.0004706	0.00360634	16	NaN	NaN	Survival protein SurE-like phosphatase/nucleotidase	NaN	4	-64.27	0.3573	NACL-24	CTL-1
NACL-24 / CTL-1	AT1G13080	AT1G13080.1;AT1G13080.2	AT1G13080.1;AT1G13080.2	-0.797285	0.797285	0.000476826	0.00363407	16	NaN	NaN	cytochrome P450%2C family 71%2C subfamily B%2C polypeptide 2	NaN	3	-42.4569	0.575431	NACL-24	CTL-1
NACL-24 / CTL-1	AT3G11800	AT3G11800.1	AT3G11800.1	-1.10039	1.10039	0.000477477	0.00363671	16	NaN	NaN	Expp1 protein	NaN	2	-53.361	0.46639	NACL-24	CTL-1
NACL-24 / CTL-1	AT4G21450	AT4G21450.1;AT4G21450.3	AT4G21450.1;AT4G21450.3	-0.949819	0.949819	0.000478072	0.00363927	16	NaN	NaN	PapD-like superfamily protein	NaN	4	-48.2303	0.517697	NACL-24	CTL-1
NACL-24 / CTL-1	AT1G28490	AT1G28490.1;AT1G28490.2;AT1G28490.3	AT1G28490.1;AT1G28490.2;AT1G28490.3	-0.679374	0.679374	0.000486233	0.00367372	16	NaN	NaN	syntaxin of plants 61	NaN	3	-37.5564	0.624436	NACL-24	CTL-1
NACL-24 / CTL-1	AT1G66150	AT1G66150.1	AT1G66150.1	-0.901215	0.901215	0.000486712	0.0036755	16	NaN	NaN	transmembrane kinase 1	NaN	6	-46.4565	0.535435	NACL-24	CTL-1
NACL-24 / CTL-1	AT4G32330	AT4G32330.1;AT4G32330.2;AT4G32330.3;AT4G32330.4	AT4G32330.1;AT4G32330.2;AT4G32330.3;AT4G32330.4	-1.9282	1.9282	0.000487901	0.00368031	16	NaN	NaN	TPX2 (targeting protein for Xklp2) protein family	NaN	3	-73.7243	0.262757	NACL-24	CTL-1
NACL-24 / CTL-1	AT1G61800	AT1G61800.1;AT1G61800.2;AT5G54800.1	AT1G61800.1;AT1G61800.2;AT5G54800.1	-1.43888	1.43888	0.000489012	0.00368499	14	NaN	NaN	glucose-6-phosphate/phosphate translocator 2;glucose-6-phosphate/phosphate translocator 2;glucose 6-phosphate/phosphate translocator 1	NaN	1	-63.1145	0.368855	NACL-24	CTL-1
NACL-24 / CTL-1	AT4G15770	AT4G15770.1	AT4G15770.1	-1.4333	1.4333	0.000490002	0.00368834	16	NaN	NaN	RNA binding protein	NaN	2	-62.9718	0.370282	NACL-24	CTL-1
NACL-24 / CTL-1	AT3G18680	AT3G18680.1;AT3G18680.2	AT3G18680.1;AT3G18680.2	-1.01945	1.01945	0.000494485	0.00370606	16	NaN	NaN	Amino acid kinase family protein	NaN	4	-50.6696	0.493304	NACL-24	CTL-1
NACL-24 / CTL-1	AT2G40060	AT2G40060.1	AT2G40060.1	-1.00206	1.00206	0.000495052	0.0037083	16	NaN	NaN	Clathrin light chain protein	NaN	6	-50.0715	0.499285	NACL-24	CTL-1
NACL-24 / CTL-1	AT5G54180	AT5G54180.1	AT5G54180.1	-0.959315	0.959315	0.000508365	0.00376336	16	NaN	NaN	plastid transcriptionally active 15	NaN	4	-48.5699	0.514301	NACL-24	CTL-1
NACL-24 / CTL-1	AT1G49780	AT1G49780.1;AT3G19380.1	AT1G49780.1;AT3G19380.1	-1.74235	1.74235	0.000508756	0.00376536	16	NaN	NaN	plant U-box 26;plant U-box 25	NaN	1	-70.1117	0.298883	NACL-24	CTL-1
NACL-24 / CTL-1	AT5G38510	AT5G38510.1;AT5G38510.2;AT5G38510.3	AT5G38510.1;AT5G38510.2;AT5G38510.3	-1.38789	1.38789	0.00052159	0.0038176	16	NaN	NaN	Rhomboid-related intramembrane serine protease family protein	NaN	2	-61.7877	0.382123	NACL-24	CTL-1
NACL-24 / CTL-1	AT3G52720	AT3G52720.1;AT3G52720.3;AT3G52720.4	AT3G52720.1;AT3G52720.3;AT3G52720.4	-0.706482	0.706482	0.000521854	0.00381875	16	NaN	NaN	alpha carbonic anhydrase 1	NaN	2	-38.7187	0.612813	NACL-24	CTL-1
NACL-24 / CTL-1	AT3G58680	AT3G58680.1	AT3G58680.1	-0.801715	0.801715	0.000528174	0.00384724	16	NaN	NaN	multiprotein bridging factor 1B	NaN	5	-42.6333	0.573667	NACL-24	CTL-1
NACL-24 / CTL-1	AT2G42210	AT2G42210.1;AT2G42210.2;AT2G42210.3;AT2G42210.4;AT2G42210.5	AT2G42210.1;AT2G42210.2;AT2G42210.3;AT2G42210.4;AT2G42210.5	-0.973176	0.973176	0.000528839	0.00385032	16	NaN	NaN	Mitochondrial import inner membrane translocase subunit Tim17/Tim22/Tim23 family protein	NaN	2	-49.0617	0.509383	NACL-24	CTL-1
NACL-24 / CTL-1	AT1G80310	AT1G80310.1	AT1G80310.1	2.15023	2.15023	0.00053112	0.00385948	12	NaN	NaN	sulfate transmembrane transporter	NaN	2	343.899	4.43899	NACL-24	CTL-1
NACL-24 / CTL-1	AT4G14870	AT4G14870.1	AT4G14870.1	-0.844727	0.844727	0.000535691	0.00387734	16	NaN	NaN	secE/sec61-gamma protein transport protein	NaN	2	-44.3184	0.556816	NACL-24	CTL-1
NACL-24 / CTL-1	AT4G23460	AT4G23460.1	AT4G23460.1	-0.581694	0.581694	0.0005365	0.00387977	16	NaN	NaN	Adaptin family protein	NaN	4	-33.1821	0.668179	NACL-24	CTL-1
NACL-24 / CTL-1	AT2G39270	AT2G39270.1	AT2G39270.1	1.41987	1.41987	0.000537516	0.00388432	14	NaN	NaN	P-loop containing nucleoside triphosphate hydrolases superfamily protein	NaN	1	167.561	2.67561	NACL-24	CTL-1
NACL-24 / CTL-1	AT5G22060	AT5G22060.1	AT5G22060.1	-1.60936	1.60936	0.00054238	0.00390418	16	NaN	NaN	DNAJ homologue 2	NaN	3	-67.2257	0.327743	NACL-24	CTL-1
NACL-24 / CTL-1	AT5G58220	AT5G58220.3	AT5G58220.3	-2.28338	2.28338	0.000548505	0.00393095	16	NaN	NaN	transthyretin-like protein	NaN	1	-79.4583	0.205417	NACL-24	CTL-1
NACL-24 / CTL-1	AT4G38460	AT4G38460.1	AT4G38460.1	-0.839004	0.839004	0.000550802	0.00394018	16	NaN	NaN	geranylgeranyl reductase	NaN	3	-44.0971	0.559029	NACL-24	CTL-1
NACL-24 / CTL-1	AT3G13120	AT3G13120.1;AT3G13120.2;AT3G13120.3	AT3G13120.1;AT3G13120.2;AT3G13120.3	-1.01436	1.01436	0.000561886	0.0039849	16	NaN	NaN	Ribosomal protein S10p/S20e family protein	NaN	3	-50.495	0.49505	NACL-24	CTL-1
NACL-24 / CTL-1	AT3G18390	AT3G18390.1	AT3G18390.1	-1.46641	1.46641	0.000564209	0.00399425	16	NaN	NaN	CRS1 / YhbY (CRM) domain-containing protein	NaN	6	-63.8117	0.361883	NACL-24	CTL-1
NACL-24 / CTL-1	AT4G35570	AT4G35570.1;AT4G35570.2	AT4G35570.1;AT4G35570.2	-0.84912	0.84912	0.000573907	0.00403195	16	NaN	NaN	high mobility group B5	NaN	2	-44.4877	0.555123	NACL-24	CTL-1
NACL-24 / CTL-1	AT2G39900	AT2G39900.1	AT2G39900.1	-3.08235	3.08235	0.000580287	0.00405682	16	NaN	NaN	GATA type zinc finger transcription factor family protein	NaN	3	-88.1936	0.118064	NACL-24	CTL-1
NACL-24 / CTL-1	AT3G42790	AT3G42790.1	AT3G42790.1	-0.972844	0.972844	0.000582301	0.00406606	16	NaN	NaN	alfin-like 3	NaN	2	-49.0499	0.509501	NACL-24	CTL-1
NACL-24 / CTL-1	AT4G26780	AT4G26780.1	AT4G26780.1	-0.947491	0.947491	0.000589632	0.0040947	16	NaN	NaN	Co-chaperone GrpE family protein	NaN	5	-48.1466	0.518534	NACL-24	CTL-1
NACL-24 / CTL-1	AT2G38730	AT2G38730.1	AT2G38730.1	2.43574	2.43574	0.000594018	0.00411228	12	NaN	NaN	Cyclophilin-like peptidyl-prolyl cis-trans isomerase family protein	NaN	1	441.041	5.41041	NACL-24	CTL-1
NACL-24 / CTL-1	AT3G16290	AT3G16290.1	AT3G16290.1	-1.04374	1.04374	0.000600523	0.00413871	16	NaN	NaN	AAA-type ATPase family protein	NaN	4	-51.4933	0.485067	NACL-24	CTL-1
NACL-24 / CTL-1	AT4G22220	AT4G22220.1	AT4G22220.1	-0.950234	0.950234	0.000600617	0.00413896	16	NaN	NaN	SufE/NifU family protein	NaN	1	-48.2451	0.517549	NACL-24	CTL-1
NACL-24 / CTL-1	AT5G06140	AT5G06140.1	AT5G06140.1	-0.714279	0.714279	0.000607087	0.00416479	16	NaN	NaN	sorting nexin 1	NaN	5	-39.049	0.60951	NACL-24	CTL-1
NACL-24 / CTL-1	AT2G21790	AT2G21790.1	AT2G21790.1	-0.612532	0.612532	0.000610391	0.00417679	16	NaN	NaN	ribonucleotide reductase 1	NaN	3	-34.5952	0.654048	NACL-24	CTL-1
NACL-24 / CTL-1	AT3G51980	AT3G51980.1	AT3G51980.1	-0.691763	0.691763	0.000611078	0.00417903	16	NaN	NaN	ARM repeat superfamily protein	NaN	4	-38.0903	0.619097	NACL-24	CTL-1
NACL-24 / CTL-1	AT2G01650	AT2G01650.1;AT2G01650.2;AT2G01650.3	AT2G01650.1;AT2G01650.2;AT2G01650.3	-1.8736	1.8736	0.000613486	0.00418878	16	NaN	NaN	plant UBX domain-containing protein 2	NaN	2	-72.7109	0.272891	NACL-24	CTL-1
NACL-24 / CTL-1	AT4G29670	AT4G29670.1	AT4G29670.1	-0.875186	0.875186	0.00063963	0.00428855	16	NaN	NaN	atypical CYS HIS rich thioredoxin 2	NaN	5	-45.4817	0.545183	NACL-24	CTL-1
NACL-24 / CTL-1	AT5G54580	AT5G54580.1	AT5G54580.1	-0.999218	0.999218	0.000640591	0.00429237	16	NaN	NaN	RNA-binding (RRM/RBD/RNP motifs) family protein	NaN	1	-49.9729	0.500271	NACL-24	CTL-1
NACL-24 / CTL-1	AT1G22410	AT1G22410.1	AT1G22410.1	-0.687944	0.687944	0.000653503	0.00434103	16	NaN	NaN	Class-II DAHP synthetase family protein	NaN	5	-37.9262	0.620738	NACL-24	CTL-1
NACL-24 / CTL-1	AT3G51270	AT3G51270.1;AT3G51270.2;AT3G51270.3;AT3G51270.4	AT3G51270.1;AT3G51270.2;AT3G51270.3;AT3G51270.4	-0.709586	0.709586	0.000653699	0.00434176	16	NaN	NaN	protein serine/threonine kinase	NaN	1	-38.8504	0.611496	NACL-24	CTL-1
NACL-24 / CTL-1	AT3G15810	AT3G15810.1	AT3G15810.1	-0.926437	0.926437	0.000653985	0.00434282	16	NaN	NaN	LURP-one-like protein (DUF567)	NaN	3	-47.3844	0.526156	NACL-24	CTL-1
NACL-24 / CTL-1	AT1G01610	AT1G01610.1	AT1G01610.1	-0.650002	0.650002	0.000655621	0.00434907	16	NaN	NaN	glycerol-3-phosphate acyltransferase 4	NaN	13	-36.272	0.63728	NACL-24	CTL-1
NACL-24 / CTL-1	AT1G41830	AT1G41830.1	AT1G41830.1	-0.605516	0.605516	0.000676606	0.00442758	16	NaN	NaN	SKU5-similar 6	NaN	4	-34.2764	0.657236	NACL-24	CTL-1
NACL-24 / CTL-1	AT5G39510	AT5G39510.1	AT5G39510.1	-0.693089	0.693089	0.000678298	0.00443407	16	NaN	NaN	Vesicle transport v-SNARE family protein	NaN	2	-38.1472	0.618528	NACL-24	CTL-1
NACL-24 / CTL-1	AT1G79090	AT1G79090.1;AT1G79090.2;AT1G79090.3	AT1G79090.1;AT1G79090.2;AT1G79090.3	-1.05081	1.05081	0.000679257	0.00443799	16	NaN	NaN	topoisomerase II-associated protein	NaN	4	-51.7304	0.482696	NACL-24	CTL-1
NACL-24 / CTL-1	AT3G51895	AT3G51895.1;AT3G51895.2	AT3G51895.1;AT3G51895.2	-0.869968	0.869968	0.000683661	0.0044537	16	NaN	NaN	sulfate transporter 3%3B1	NaN	3	-45.2841	0.547159	NACL-24	CTL-1
NACL-24 / CTL-1	AT2G32150	AT2G32150.1;AT2G32150.2	AT2G32150.1;AT2G32150.2	0.898238	0.898238	0.000687724	0.00446926	16	NaN	NaN	Haloacid dehalogenase-like hydrolase (HAD) superfamily protein	NaN	1	86.3789	1.86379	NACL-24	CTL-1
NACL-24 / CTL-1	AT2G28390	AT2G28390.1	AT2G28390.1	1.21505	1.21505	0.000688963	0.00447351	14	NaN	NaN	SAND family protein	NaN	1	132.149	2.32149	NACL-24	CTL-1
NACL-24 / CTL-1	AT1G11870	AT1G11870.1;AT1G11870.2;AT1G11870.6	AT1G11870.1;AT1G11870.2;AT1G11870.6	-0.788288	0.788288	0.000696945	0.00450344	16	NaN	NaN	Seryl-tRNA synthetase	NaN	5	-42.0969	0.579031	NACL-24	CTL-1
NACL-24 / CTL-1	AT1G54990	AT1G54990.1	AT1G54990.1	-0.92941	0.92941	0.000698643	0.00450953	16	NaN	NaN	alpha/beta-Hydrolases superfamily protein	NaN	5	-47.4927	0.525073	NACL-24	CTL-1
NACL-24 / CTL-1	AT3G56950	AT3G56950.1;AT3G56950.2	AT3G56950.1;AT3G56950.2	-0.937898	0.937898	0.000704314	0.00453134	16	NaN	NaN	small and basic intrinsic protein 2%3B1	NaN	2	-47.8007	0.521993	NACL-24	CTL-1
NACL-24 / CTL-1	AT1G73430	AT1G73430.1;AT1G73430.2	AT1G73430.1;AT1G73430.2	-0.807922	0.807922	0.000709176	0.00454917	16	NaN	NaN	sec34-like family protein	NaN	5	-42.8796	0.571204	NACL-24	CTL-1
NACL-24 / CTL-1	AT5G62140	AT5G62140.1	AT5G62140.1	-1.74447	1.74447	0.000721002	0.00459074	16	NaN	NaN	ATP-dependent Clp protease ATP-binding subunit	NaN	4	-70.1557	0.298443	NACL-24	CTL-1
NACL-24 / CTL-1	AT5G47690	AT5G47690.1;AT5G47690.2;AT5G47690.3	AT5G47690.1;AT5G47690.2;AT5G47690.3	-0.601305	0.601305	0.000738602	0.00465203	16	NaN	NaN	binding protein	NaN	9	-34.0842	0.659158	NACL-24	CTL-1
NACL-24 / CTL-1	AT3G08600	AT3G08600.1	AT3G08600.1	-1.33708	1.33708	0.000739344	0.00465426	16	NaN	NaN	transmembrane protein%2C putative (DUF1191)	NaN	2	-60.4179	0.395821	NACL-24	CTL-1
NACL-24 / CTL-1	AT3G06430	AT3G06430.1	AT3G06430.1	-0.667519	0.667519	0.00074006	0.00465609	16	NaN	NaN	Tetratricopeptide repeat (TPR)-like superfamily protein	NaN	2	-37.0412	0.629588	NACL-24	CTL-1
NACL-24 / CTL-1	AT2G38740	AT2G38740.1	AT2G38740.1	1.41172	1.41172	0.000741656	0.0046619	14	NaN	NaN	Haloacid dehalogenase-like hydrolase (HAD) superfamily protein	NaN	1	166.053	2.66053	NACL-24	CTL-1
NACL-24 / CTL-1	AT3G27890	AT3G27890.1	AT3G27890.1	-1.56451	1.56451	0.000742002	0.00466329	16	NaN	NaN	NADPH	NaN	2	-66.1908	0.338092	NACL-24	CTL-1
NACL-24 / CTL-1	AT1G74020	AT1G74020.1	AT1G74020.1	0.642409	0.642409	0.000742978	0.004667	16	NaN	NaN	strictosidine synthase 2	NaN	7	56.0934	1.56093	NACL-24	CTL-1
NACL-24 / CTL-1	AT3G18890	AT3G18890.1	AT3G18890.1	-0.635316	0.635316	0.000753099	0.00470457	16	NaN	NaN	NAD(P)-binding Rossmann-fold superfamily protein	NaN	17	-35.62	0.6438	NACL-24	CTL-1
NACL-24 / CTL-1	AT1G16570	AT1G16570.1;AT1G16570.2	AT1G16570.1;AT1G16570.2	-0.792509	0.792509	0.000758889	0.00472472	16	NaN	NaN	UDP-Glycosyltransferase superfamily protein	NaN	2	-42.2661	0.577339	NACL-24	CTL-1
NACL-24 / CTL-1	AT1G08780	AT1G08780.1	AT1G08780.1	-1.01365	1.01365	0.000760209	0.00472939	16	NaN	NaN	ABI3-interacting protein 3	NaN	2	-50.4708	0.495292	NACL-24	CTL-1
NACL-24 / CTL-1	AT5G27150	AT5G27150.1	AT5G27150.1	-1.02035	1.02035	0.000761894	0.00473516	16	NaN	NaN	Na+/H+ exchanger 1	NaN	2	-50.7005	0.492995	NACL-24	CTL-1
NACL-24 / CTL-1	AT1G13990	AT1G13990.1;AT1G13990.2	AT1G13990.1;AT1G13990.2	1.33707	1.33707	0.000769584	0.00476222	16	NaN	NaN	plant/protein	NaN	2	152.638	2.52638	NACL-24	CTL-1
NACL-24 / CTL-1	AT3G62140	AT3G62140.1	AT3G62140.1	-2.38259	2.38259	0.000772678	0.00477286	12	NaN	NaN	NEFA-interacting nuclear protein	NaN	1	-80.8235	0.191765	NACL-24	CTL-1
NACL-24 / CTL-1	AT5G05740	AT5G05740.1;AT5G05740.2;AT5G05740.3	AT5G05740.1;AT5G05740.2;AT5G05740.3	-1.14112	1.14112	0.000780169	0.00479735	16	NaN	NaN	ethylene-dependent gravitropism-deficient and yellow-green-like 2	NaN	6	-54.6594	0.453406	NACL-24	CTL-1
NACL-24 / CTL-1	AT4G14030	AT4G14030.1;AT4G14030.2	AT4G14030.1;AT4G14030.2	-0.627856	0.627856	0.000781772	0.00480342	16	NaN	NaN	selenium-binding protein 1	NaN	5	-35.2862	0.647138	NACL-24	CTL-1
NACL-24 / CTL-1	AT3G12050	AT3G12050.1	AT3G12050.1	-0.675138	0.675138	0.000787229	0.00482222	16	NaN	NaN	Aha1 domain-containing protein	NaN	8	-37.3728	0.626272	NACL-24	CTL-1
NACL-24 / CTL-1	AT3G45310	AT3G45310.1;AT3G45310.2	AT3G45310.1;AT3G45310.2	-0.891805	0.891805	0.000793299	0.00484242	16	NaN	NaN	Cysteine proteinases superfamily protein	NaN	2	-46.1061	0.538939	NACL-24	CTL-1
NACL-24 / CTL-1	AT5G14060	AT5G14060.1;AT5G14060.2	AT5G14060.1;AT5G14060.2	-0.767209	0.767209	0.000800182	0.00486801	16	NaN	NaN	Aspartate kinase family protein	NaN	5	-41.2447	0.587553	NACL-24	CTL-1
NACL-24 / CTL-1	AT3G54140	AT3G54140.1;AT3G54140.2	AT3G54140.1;AT3G54140.2	-0.68025	0.68025	0.000802582	0.00487648	16	NaN	NaN	peptide transporter 1	NaN	7	-37.5943	0.624057	NACL-24	CTL-1
NACL-24 / CTL-1	AT1G12050	AT1G12050.1	AT1G12050.1	-0.852748	0.852748	0.000804049	0.00488036	16	NaN	NaN	fumarylacetoacetase	NaN	5	-44.6271	0.553729	NACL-24	CTL-1
NACL-24 / CTL-1	AT1G67550	AT1G67550.1	AT1G67550.1	0.630516	0.630516	0.000812092	0.00491051	14	NaN	NaN	urease	NaN	1	54.8118	1.54812	NACL-24	CTL-1
NACL-24 / CTL-1	AT3G61430	AT3G61430.1;AT3G61430.2	AT3G61430.1;AT3G61430.2	-1.63029	1.63029	0.000820314	0.00493719	16	NaN	NaN	plasma membrane intrinsic protein 1A	NaN	3	-67.6977	0.323023	NACL-24	CTL-1
NACL-24 / CTL-1	AT1G51560	AT1G51560.1	AT1G51560.1	-0.751506	0.751506	0.000838548	0.00500057	16	NaN	NaN	Pyridoxamine 5'-phosphate oxidase family protein	NaN	4	-40.6017	0.593983	NACL-24	CTL-1
NACL-24 / CTL-1	AT5G60360	AT5G60360.1	AT5G60360.1	0.788092	0.788092	0.000858464	0.00506904	16	NaN	NaN	aleurain-like protease	NaN	8	72.679	1.72679	NACL-24	CTL-1
NACL-24 / CTL-1	AT5G02270	AT5G02270.1;AT5G02270.2	AT5G02270.1;AT5G02270.2	-1.12542	1.12542	0.000874692	0.00512429	16	NaN	NaN	non-intrinsic ABC protein 9	NaN	2	-54.1631	0.458369	NACL-24	CTL-1
NACL-24 / CTL-1	AT1G47260	AT1G47260.1	AT1G47260.1	-0.653176	0.653176	0.000913979	0.00525397	16	NaN	NaN	gamma carbonic anhydrase 2	NaN	8	-36.4121	0.635879	NACL-24	CTL-1
NACL-24 / CTL-1	AT1G80230	AT1G80230.1	AT1G80230.1	0.83705	0.83705	0.000927456	0.0052988	14	NaN	NaN	Rubredoxin-like superfamily protein	NaN	2	78.6394	1.78639	NACL-24	CTL-1
NACL-24 / CTL-1	AT5G58410	AT5G58410.1;AT5G58410.2	AT5G58410.1;AT5G58410.2	-0.99299	0.99299	0.000935919	0.00532652	16	NaN	NaN	HEAT/U-box domain-containing protein	NaN	4	-49.7565	0.502435	NACL-24	CTL-1
NACL-24 / CTL-1	AT4G23600	AT4G23600.1	AT4G23600.1	1.49427	1.49427	0.00093957	0.0053388	16	NaN	NaN	Tyrosine transaminase family protein	NaN	14	181.722	2.81722	NACL-24	CTL-1
NACL-24 / CTL-1	AT5G24165	AT5G24165.1;AT5G24165.2	AT5G24165.1;AT5G24165.2	-1.8242	1.8242	0.000940408	0.00534185	16	NaN	NaN	hypothetical protein	NaN	2	-71.7602	0.282398	NACL-24	CTL-1
NACL-24 / CTL-1	AT4G15100	AT4G15100.1	AT4G15100.1	2.25151	2.25151	0.000942192	0.0053474	16	NaN	NaN	serine carboxypeptidase-like 30	NaN	1	376.182	4.76182	NACL-24	CTL-1
NACL-24 / CTL-1	AT3G57030	AT3G57030.1	AT3G57030.1	-0.68727	0.68727	0.000951776	0.00537933	16	NaN	NaN	Calcium-dependent phosphotriesterase superfamily protein	NaN	4	-37.8972	0.621028	NACL-24	CTL-1
NACL-24 / CTL-1	AT3G29400	AT3G29400.1	AT3G29400.1	-0.591714	0.591714	0.000953684	0.00538422	16	NaN	NaN	exocyst subunit exo70 family protein E1	NaN	3	-33.6446	0.663554	NACL-24	CTL-1
NACL-24 / CTL-1	AT3G19740	AT3G19740.1	AT3G19740.1	-0.808888	0.808888	0.000956632	0.00539303	16	NaN	NaN	P-loop containing nucleoside triphosphate hydrolases superfamily protein	NaN	3	-42.9178	0.570822	NACL-24	CTL-1
NACL-24 / CTL-1	AT3G14290	AT3G14290.1	AT3G14290.1	-1.4764	1.4764	0.000962897	0.00541323	16	NaN	NaN	20S proteasome alpha subunit E2	NaN	2	-64.0616	0.359384	NACL-24	CTL-1
NACL-24 / CTL-1	AT4G02600	AT4G02600.1;AT4G02600.2	AT4G02600.1;AT4G02600.2	-0.659673	0.659673	0.000964773	0.00542009	16	NaN	NaN	Seven transmembrane MLO family protein	NaN	2	-36.6978	0.633022	NACL-24	CTL-1
NACL-24 / CTL-1	AT4G15790	AT4G15790.1;AT4G15790.2	AT4G15790.1;AT4G15790.2	-0.975033	0.975033	0.000984996	0.00548622	16	NaN	NaN	uveal autoantigen with coiled-coil/ankyrin	NaN	3	-49.1272	0.508728	NACL-24	CTL-1
NACL-24 / CTL-1	AT3G55920	AT3G55920.1	AT3G55920.1	-0.728718	0.728718	0.000985257	0.0054867	16	NaN	NaN	Cyclophilin-like peptidyl-prolyl cis-trans isomerase family protein	NaN	1	-39.656	0.60344	NACL-24	CTL-1
NACL-24 / CTL-1	AT5G07340	AT5G07340.1;AT5G07340.2	AT5G07340.1;AT5G07340.2	-1.1339	1.1339	0.000988234	0.00549518	16	NaN	NaN	Calreticulin family protein	NaN	3	-54.4319	0.455681	NACL-24	CTL-1
NACL-24 / CTL-1	AT5G16390	AT5G16390.1;AT5G16390.2	AT5G16390.1;AT5G16390.2	-1.25613	1.25613	0.00101508	0.00557892	16	NaN	NaN	chloroplastic acetylcoenzyme A carboxylase 1	NaN	2	-58.1335	0.418665	NACL-24	CTL-1
NACL-24 / CTL-1	AT2G13440	AT2G13440.1	AT2G13440.1	-0.943572	0.943572	0.00101668	0.00558356	16	NaN	NaN	glucose-inhibited division family A protein	NaN	3	-48.0056	0.519944	NACL-24	CTL-1
NACL-24 / CTL-1	AT5G01500	AT5G01500.1	AT5G01500.1	-0.608818	0.608818	0.0010167	0.00558356	16	NaN	NaN	thylakoid ATP/ADP carrier	NaN	3	-34.4266	0.655734	NACL-24	CTL-1
NACL-24 / CTL-1	AT4G31780	AT4G31780.2;AT4G31780.3	AT4G31780.2;AT4G31780.3	-1.36822	1.36822	0.00102222	0.00560137	14	NaN	NaN	monogalactosyl diacylglycerol synthase 1	NaN	2	-61.2632	0.387368	NACL-24	CTL-1
NACL-24 / CTL-1	AT3G06080	AT3G06080.1;AT3G06080.2	AT3G06080.1;AT3G06080.2	-1.54153	1.54153	0.0010248	0.00560878	16	NaN	NaN	trichome birefringence-like protein (DUF828)	NaN	2	-65.648	0.34352	NACL-24	CTL-1
NACL-24 / CTL-1	AT4G16390	AT4G16390.1	AT4G16390.1	-0.752247	0.752247	0.0010271	0.00561599	16	NaN	NaN	pentatricopeptide (PPR) repeat-containing protein	NaN	13	-40.6322	0.593678	NACL-24	CTL-1
NACL-24 / CTL-1	AT3G46290	AT3G46290.1	AT3G46290.1	0.922401	0.922401	0.00103351	0.00563597	16	NaN	NaN	hercules receptor kinase 1	NaN	1	89.5267	1.89527	NACL-24	CTL-1
NACL-24 / CTL-1	AT3G28715	AT3G28715.1	AT3G28715.1	-0.869274	0.869274	0.00103475	0.00564016	16	NaN	NaN	ATPase%2C V0/A0 complex%2C subunit C/D	NaN	1	-45.2578	0.547422	NACL-24	CTL-1
NACL-24 / CTL-1	AT5G52300	AT5G52300.1;AT5G52300.2	AT5G52300.1;AT5G52300.2	1.90843	1.90843	0.00105232	0.00569467	16	NaN	NaN	CAP160 protein	NaN	20	275.4	3.754	NACL-24	CTL-1
NACL-24 / CTL-1	AT1G79650	AT1G79650.1;AT1G79650.2;AT1G79650.3;AT1G79650.4	AT1G79650.1;AT1G79650.2;AT1G79650.3;AT1G79650.4	-1.49029	1.49029	0.00105677	0.00570897	14	NaN	NaN	Rad23 UV excision repair protein family	NaN	2	-64.4059	0.355941	NACL-24	CTL-1
NACL-24 / CTL-1	AT2G43235	AT2G43235.1	AT2G43235.1	0.686563	0.686563	0.00106553	0.00573545	12	NaN	NaN	phosphoribosylformylglycinamidine synthase	NaN	1	60.9445	1.60944	NACL-24	CTL-1
NACL-24 / CTL-1	AT1G71810	AT1G71810.1	AT1G71810.1	-0.69565	0.69565	0.0010679	0.00574212	16	NaN	NaN	Protein kinase superfamily protein	NaN	7	-38.2569	0.617431	NACL-24	CTL-1
NACL-24 / CTL-1	AT3G27060	AT3G27060.1	AT3G27060.1	-0.792079	0.792079	0.00106937	0.00574736	14	NaN	NaN	Ferritin/ribonucleotide reductase-like family protein	NaN	2	-42.2489	0.577511	NACL-24	CTL-1
NACL-24 / CTL-1	AT1G78915	AT1G78915.1;AT1G78915.2;AT1G78915.3	AT1G78915.1;AT1G78915.2;AT1G78915.3	-0.833389	0.833389	0.00108278	0.00579083	16	NaN	NaN	Tetratricopeptide repeat (TPR)-like superfamily protein	NaN	6	-43.8791	0.561209	NACL-24	CTL-1
NACL-24 / CTL-1	AT4G30010	AT4G30010.1	AT4G30010.1	-0.712575	0.712575	0.00109662	0.00583238	16	NaN	NaN	ATP-dependent RNA helicase	NaN	3	-38.977	0.61023	NACL-24	CTL-1
NACL-24 / CTL-1	AT2G23420	AT2G23420.1;AT2G23420.2	AT2G23420.1;AT2G23420.2	-0.976191	0.976191	0.00110102	0.00584628	16	NaN	NaN	nicotinate phosphoribosyltransferase 2	NaN	4	-49.168	0.50832	NACL-24	CTL-1
NACL-24 / CTL-1	AT5G35430	AT5G35430.1	AT5G35430.1	-0.79497	0.79497	0.00110577	0.00586111	16	NaN	NaN	Tetratricopeptide repeat (TPR)-like superfamily protein	NaN	3	-42.3645	0.576355	NACL-24	CTL-1
NACL-24 / CTL-1	AT2G47710	AT2G47710.1	AT2G47710.1	0.598817	0.598817	0.00111275	0.00588302	16	NaN	NaN	Adenine nucleotide alpha hydrolases-like superfamily protein	NaN	1	51.4474	1.51447	NACL-24	CTL-1
NACL-24 / CTL-1	AT1G09070	AT1G09070.1	AT1G09070.1	-1.63955	1.63955	0.00111416	0.00588738	16	NaN	NaN	soybean gene regulated by cold-2	NaN	3	-67.9043	0.320957	NACL-24	CTL-1
NACL-24 / CTL-1	AT5G20960	AT5G20960.1;AT5G20960.2	AT5G20960.1;AT5G20960.2	-0.775479	0.775479	0.00114443	0.00598088	16	NaN	NaN	aldehyde oxidase 1	NaN	6	-41.5806	0.584194	NACL-24	CTL-1
NACL-24 / CTL-1	AT1G07090	AT1G07090.1	AT1G07090.1	-0.582566	0.582566	0.00115868	0.00602458	16	NaN	NaN	LIGHT-DEPENDENT SHORT HYPOCOTYLS-like protein (DUF640)	NaN	3	-33.2225	0.667775	NACL-24	CTL-1
NACL-24 / CTL-1	AT3G06860	AT3G06860.1	AT3G06860.1	0.726741	0.726741	0.00115998	0.00602876	16	NaN	NaN	multifunctional protein 2	NaN	14	65.4896	1.6549	NACL-24	CTL-1
NACL-24 / CTL-1	AT4G24930	AT4G24930.1	AT4G24930.1	-0.839831	0.839831	0.00116798	0.00605324	16	NaN	NaN	thylakoid lumenal 17.9 kDa protein%2C chloroplast	NaN	5	-44.1291	0.558709	NACL-24	CTL-1
NACL-24 / CTL-1	AT4G27680	AT4G27680.1	AT4G27680.1	-1.01949	1.01949	0.00117381	0.00606885	16	NaN	NaN	P-loop containing nucleoside triphosphate hydrolases superfamily protein	NaN	3	-50.671	0.49329	NACL-24	CTL-1
NACL-24 / CTL-1	AT5G03470	AT5G03470.1	AT5G03470.1	-1.00526	1.00526	0.00117524	0.00607314	16	NaN	NaN	Protein phosphatase 2A regulatory B subunit family protein	NaN	2	-50.1821	0.498179	NACL-24	CTL-1
NACL-24 / CTL-1	AT3G20230	AT3G20230.1	AT3G20230.1	-1.14894	1.14894	0.00118371	0.00609982	16	NaN	NaN	Ribosomal L18p/L5e family protein	NaN	2	-54.9044	0.450956	NACL-24	CTL-1
NACL-24 / CTL-1	AT1G29530	AT1G29530.1	AT1G29530.1	-0.592869	0.592869	0.00118572	0.00610541	16	NaN	NaN	hypothetical protein	NaN	5	-33.6977	0.663023	NACL-24	CTL-1
NACL-24 / CTL-1	AT2G33330	AT2G33330.1	AT2G33330.1	-1.51358	1.51358	0.001189	0.00611525	14	NaN	NaN	plasmodesmata-located protein 3	NaN	2	-64.976	0.35024	NACL-24	CTL-1
NACL-24 / CTL-1	AT1G02930	AT1G02930.1;AT1G02930.2	AT1G02930.1;AT1G02930.2	1.75981	1.75981	0.00119403	0.00613034	16	NaN	NaN	glutathione S-transferase 6	NaN	18	238.654	3.38654	NACL-24	CTL-1
NACL-24 / CTL-1	AT3G46210	AT3G46210.1;AT3G46210.2;AT3G46210.3;AT3G46210.4;AT3G46210.5;AT3G46210.6;AT3G46210.7	AT3G46210.1;AT3G46210.2;AT3G46210.3;AT3G46210.4;AT3G46210.5;AT3G46210.6;AT3G46210.7	2.25718	2.25718	0.00120076	0.00614863	10	NaN	NaN	Ribosomal protein S5 domain 2-like superfamily protein	NaN	1	378.057	4.78057	NACL-24	CTL-1
NACL-24 / CTL-1	AT5G05570	AT5G05570.1;AT5G05570.2	AT5G05570.1;AT5G05570.2	-0.658879	0.658879	0.00120076	0.00614863	16	NaN	NaN	transducin family protein / WD-40 repeat family protein	NaN	4	-36.663	0.63337	NACL-24	CTL-1
NACL-24 / CTL-1	AT4G02840	AT4G02840.1;AT4G02840.2	AT4G02840.1;AT4G02840.2	-0.833064	0.833064	0.0012008	0.00614873	16	NaN	NaN	Small nuclear ribonucleoprotein family protein	NaN	3	-43.8664	0.561336	NACL-24	CTL-1
NACL-24 / CTL-1	AT3G63310	AT3G63310.1	AT3G63310.1	1.83251	1.83251	0.00120492	0.0061595	10	NaN	NaN	Bax inhibitor-1 family protein	NaN	1	256.155	3.56155	NACL-24	CTL-1
NACL-24 / CTL-1	AT5G07900	AT5G07900.1	AT5G07900.1	-0.740815	0.740815	0.00122907	0.00622757	16	NaN	NaN	Mitochondrial transcription termination factor family protein	NaN	4	-40.1599	0.598401	NACL-24	CTL-1
NACL-24 / CTL-1	AT2G47580	AT2G47580.1	AT2G47580.1	-0.657366	0.657366	0.00123139	0.00623611	16	NaN	NaN	spliceosomal protein U1A	NaN	2	-36.5965	0.634035	NACL-24	CTL-1
NACL-24 / CTL-1	AT4G32410	AT4G32410.1	AT4G32410.1	-0.709503	0.709503	0.00123175	0.00623712	16	NaN	NaN	cellulose synthase 1	NaN	2	-38.8469	0.611531	NACL-24	CTL-1
NACL-24 / CTL-1	AT5G48180	AT5G48180.1	AT5G48180.1	1.00059	1.00059	0.00123747	0.00625335	16	NaN	NaN	nitrile specifier protein 5	NaN	10	100.082	2.00082	NACL-24	CTL-1
NACL-24 / CTL-1	AT5G11000	AT5G11000.1	AT5G11000.1	-0.610557	0.610557	0.00125594	0.00630661	16	NaN	NaN	hypothetical protein (DUF868)	NaN	1	-34.5056	0.654944	NACL-24	CTL-1
NACL-24 / CTL-1	AT3G14440	AT3G14440.1	AT3G14440.1	1.98842	1.98842	0.00125713	0.00631055	10	NaN	NaN	nine-cis-epoxycarotenoid dioxygenase 3	NaN	3	296.802	3.96802	NACL-24	CTL-1
NACL-24 / CTL-1	AT2G27730	AT2G27730.1;AT2G27730.2;AT2G27730.3;AT2G27730.4	AT2G27730.1;AT2G27730.2;AT2G27730.3;AT2G27730.4	-1.66784	1.66784	0.00126137	0.00632288	16	NaN	NaN	copper ion binding protein	NaN	2	-68.5275	0.314725	NACL-24	CTL-1
NACL-24 / CTL-1	ATCG01100	ATCG01100.1	ATCG01100.1	-0.662217	0.662217	0.00126353	0.00632951	16	NaN	NaN	NADH dehydrogenase family protein	NaN	3	-36.8094	0.631906	NACL-24	CTL-1
NACL-24 / CTL-1	AT4G38680	AT4G38680.1	AT4G38680.1	-0.610391	0.610391	0.00126867	0.00634463	16	NaN	NaN	glycine rich protein 2	NaN	3	-34.4981	0.655019	NACL-24	CTL-1
NACL-24 / CTL-1	AT2G46340	AT2G46340.1;AT2G46340.2	AT2G46340.1;AT2G46340.2	-1.34266	1.34266	0.00127185	0.00635359	15	NaN	NaN	SPA (suppressor of phyA-105) protein family	NaN	2	-60.5707	0.394293	NACL-24	CTL-1
NACL-24 / CTL-1	AT1G18660	AT1G18660.1;AT1G18660.2;AT1G18660.3;AT1G18660.4	AT1G18660.1;AT1G18660.2;AT1G18660.3;AT1G18660.4	-0.811962	0.811962	0.00127539	0.00636354	16	NaN	NaN	zinc finger (C3HC4-type RING finger) family protein	NaN	5	-43.0393	0.569607	NACL-24	CTL-1
NACL-24 / CTL-1	AT4G14605	AT4G14605.1;AT4G14605.2	AT4G14605.1;AT4G14605.2	-1.3335	1.3335	0.00127682	0.00636776	16	NaN	NaN	Mitochondrial transcription termination factor family protein	NaN	4	-60.3195	0.396805	NACL-24	CTL-1
NACL-24 / CTL-1	AT3G62750	AT3G62750.1;AT3G62750.2;AT3G62750.4	AT3G62750.1;AT3G62750.2;AT3G62750.4	-0.930965	0.930965	0.0012803	0.00637798	16	NaN	NaN	beta glucosidase 8	NaN	2	-47.5492	0.524508	NACL-24	CTL-1
NACL-24 / CTL-1	AT4G30440	AT4G30440.1	AT4G30440.1	-1.13859	1.13859	0.00128876	0.00640157	16	NaN	NaN	UDP-D-glucuronate 4-epimerase 1	NaN	2	-54.5795	0.454205	NACL-24	CTL-1
NACL-24 / CTL-1	AT3G08780	AT3G08780.1;AT3G08780.2	AT3G08780.1;AT3G08780.2	-0.607532	0.607532	0.00128983	0.00640402	16	NaN	NaN	BRISC complex subunit Abro1-like protein	NaN	4	-34.3681	0.656319	NACL-24	CTL-1
NACL-24 / CTL-1	AT3G17800	AT3G17800.1;AT3G17800.2	AT3G17800.1;AT3G17800.2	1.79586	1.79586	0.00130236	0.00643815	12	NaN	NaN	alanine-tRNA ligase%2C putative (DUF760)	NaN	1	247.223	3.47223	NACL-24	CTL-1
NACL-24 / CTL-1	AT4G40030	AT4G40030.1;AT4G40030.2;AT4G40030.3;AT4G40030.4;AT4G40040.1;AT4G40040.2;AT4G40040.3;AT5G10980.1	AT4G40030.1;AT4G40030.2;AT4G40030.3;AT4G40030.4;AT4G40040.1;AT4G40040.2;AT4G40040.3;AT5G10980.1	-1.01939	1.01939	0.00130976	0.0064592	16	NaN	NaN	Histone superfamily protein	NaN	2	-50.6676	0.493324	NACL-24	CTL-1
NACL-24 / CTL-1	AT1G69530	AT1G69530.1;AT1G69530.2	AT1G69530.1;AT1G69530.2	-1.30469	1.30469	0.0013194	0.00648693	16	NaN	NaN	expansin A1	NaN	3	-59.5192	0.404808	NACL-24	CTL-1
NACL-24 / CTL-1	AT1G52380	AT1G52380.1;AT1G52380.2;AT1G52380.3;AT1G52380.4	AT1G52380.1;AT1G52380.2;AT1G52380.3;AT1G52380.4	-1.15191	1.15191	0.00132173	0.00649347	16	NaN	NaN	NUP50 (Nucleoporin 50 kDa) protein	NaN	4	-54.9971	0.450029	NACL-24	CTL-1
NACL-24 / CTL-1	AT5G24460	AT5G24460.1	AT5G24460.1	-0.632595	0.632595	0.0013245	0.00650238	16	NaN	NaN	RING-H2 zinc finger protein	NaN	3	-35.4985	0.645015	NACL-24	CTL-1
NACL-24 / CTL-1	AT1G70480	AT1G70480.1;AT1G70480.2	AT1G70480.1;AT1G70480.2	-0.700114	0.700114	0.00133004	0.00651793	16	NaN	NaN	OBP32pep%2C putative (DUF220)	NaN	3	-38.4476	0.615524	NACL-24	CTL-1
NACL-24 / CTL-1	AT5G43780	AT5G43780.1	AT5G43780.1	-0.814242	0.814242	0.00133554	0.00653284	16	NaN	NaN	Pseudouridine synthase/archaeosine transglycosylase-like family protein	NaN	4	-43.1293	0.568707	NACL-24	CTL-1
NACL-24 / CTL-1	AT1G16610	AT1G16610.1;AT1G16610.2;AT1G16610.3;AT1G16610.4;AT1G16610.5;AT1G16610.6;AT1G16610.7	AT1G16610.1;AT1G16610.2;AT1G16610.3;AT1G16610.4;AT1G16610.5;AT1G16610.6;AT1G16610.7	-0.611354	0.611354	0.00134644	0.006562	16	NaN	NaN	arginine/serine-rich 45	NaN	2	-34.5418	0.654582	NACL-24	CTL-1
NACL-24 / CTL-1	AT5G06680	AT5G06680.1	AT5G06680.1	-1.31396	1.31396	0.00136408	0.00661249	16	NaN	NaN	spindle pole body component 98	NaN	4	-59.7786	0.402214	NACL-24	CTL-1
NACL-24 / CTL-1	AT1G64355	AT1G64355.1	AT1G64355.1	-1.36903	1.36903	0.00137267	0.00663708	16	NaN	NaN	1-acyl-sn-glycerol-3-phosphate acyltransferase	NaN	2	-61.2848	0.387152	NACL-24	CTL-1
NACL-24 / CTL-1	AT1G10390	AT1G10390.1;AT1G10390.2;AT1G10390.3	AT1G10390.1;AT1G10390.2;AT1G10390.3	-1.30396	1.30396	0.00138426	0.00666898	16	NaN	NaN	Nucleoporin autopeptidase	NaN	2	-59.4987	0.405013	NACL-24	CTL-1
NACL-24 / CTL-1	AT5G50565	AT5G50565.1;AT5G50565.2;AT5G50565.3;AT5G50565.4;AT5G50565.5;AT5G50665.1;AT5G50665.3;AT5G50665.4;AT5G50665.5;AT5G50665.6	AT5G50565.1;AT5G50565.2;AT5G50565.3;AT5G50565.4;AT5G50565.5;AT5G50665.1;AT5G50665.3;AT5G50665.4;AT5G50665.5;AT5G50665.6	-0.81963	0.81963	0.00138641	0.00667545	16	NaN	NaN	hypothetical protein	NaN	1	-43.3413	0.566587	NACL-24	CTL-1
NACL-24 / CTL-1	AT1G52410	AT1G52410.2	AT1G52410.2	0.625537	0.625537	0.00138932	0.00668387	16	NaN	NaN	TSK-associating protein 1	NaN	11	54.2785	1.54278	NACL-24	CTL-1
NACL-24 / CTL-1	AT2G32120	AT2G32120.1;AT2G32120.2	AT2G32120.1;AT2G32120.2	-1.05824	1.05824	0.00139086	0.00668841	16	NaN	NaN	heat-shock protein 70T-2	NaN	4	-51.9783	0.480217	NACL-24	CTL-1
NACL-24 / CTL-1	AT4G35360	AT4G35360.1;AT4G35360.2;AT4G35360.3	AT4G35360.1;AT4G35360.2;AT4G35360.3	-1.21283	1.21283	0.00139085	0.00668841	16	NaN	NaN	pantothenate kinase	NaN	4	-56.8579	0.431421	NACL-24	CTL-1
NACL-24 / CTL-1	AT3G62150	AT3G62150.1;AT3G62150.2;AT3G62150.3	AT3G62150.1;AT3G62150.2;AT3G62150.3	-1.72677	1.72677	0.00139181	0.00669103	16	NaN	NaN	P-glycoprotein 21	NaN	7	-69.7873	0.302127	NACL-24	CTL-1
NACL-24 / CTL-1	AT5G62040	AT5G62040.1	AT5G62040.1	1.76284	1.76284	0.00139415	0.006697	12	NaN	NaN	PEBP (phosphatidylethanolamine-binding protein) family protein	NaN	2	239.366	3.39366	NACL-24	CTL-1
NACL-24 / CTL-1	AT4G04610	AT4G04610.1	AT4G04610.1	-0.678119	0.678119	0.0014036	0.00672248	16	NaN	NaN	APS reductase 1	NaN	4	-37.502	0.62498	NACL-24	CTL-1
NACL-24 / CTL-1	AT1G70570	AT1G70570.1;AT1G70570.2	AT1G70570.1;AT1G70570.2	-0.6338	0.6338	0.00140412	0.00672375	16	NaN	NaN	anthranilate phosphoribosyltransferase	NaN	7	-35.5523	0.644477	NACL-24	CTL-1
NACL-24 / CTL-1	AT1G52340	AT1G52340.1	AT1G52340.1	2.43095	2.43095	0.00140513	0.00672701	12	NaN	NaN	NAD(P)-binding Rossmann-fold superfamily protein	NaN	1	439.248	5.39248	NACL-24	CTL-1
NACL-24 / CTL-1	AT4G36800	AT4G36800.1;AT4G36800.2	AT4G36800.1;AT4G36800.2	-0.627725	0.627725	0.00141506	0.00675477	16	NaN	NaN	RUB1 conjugating enzyme 1	NaN	2	-35.2804	0.647196	NACL-24	CTL-1
NACL-24 / CTL-1	AT1G53580	AT1G53580.1	AT1G53580.1	0.857658	0.857658	0.00142532	0.00678642	16	NaN	NaN	glyoxalase II 3	NaN	8	81.2094	1.81209	NACL-24	CTL-1
NACL-24 / CTL-1	AT1G09910	AT1G09910.1;AT1G09910.2;AT1G09910.3	AT1G09910.1;AT1G09910.2;AT1G09910.3	-0.970355	0.970355	0.00144317	0.00683673	16	NaN	NaN	Rhamnogalacturonate lyase family protein	NaN	2	-48.962	0.51038	NACL-24	CTL-1
NACL-24 / CTL-1	AT1G21650	AT1G21650.1;AT1G21650.2;AT1G21650.3	AT1G21650.1;AT1G21650.2;AT1G21650.3	-0.609464	0.609464	0.00148696	0.00695737	14	NaN	NaN	Preprotein translocase SecA family protein	NaN	2	-34.456	0.65544	NACL-24	CTL-1
NACL-24 / CTL-1	AT3G16430	AT3G16430.1;AT3G16430.2	AT3G16430.1;AT3G16430.2	-1.16332	1.16332	0.00149907	0.00699102	16	NaN	NaN	jacalin-related lectin 31	NaN	5	-55.3516	0.446484	NACL-24	CTL-1
NACL-24 / CTL-1	AT5G51150	AT5G51150.1	AT5G51150.1	-0.74049	0.74049	0.00150796	0.0070132	16	NaN	NaN	Mitochondrial import inner membrane translocase subunit Tim17/Tim22/Tim23 family protein	NaN	1	-40.1464	0.598536	NACL-24	CTL-1
NACL-24 / CTL-1	AT3G05840	AT3G05840.1;AT3G05840.2;AT3G61160.1;AT3G61160.2;AT3G61160.4;AT3G61160.5;AT4G00720.1;AT5G14640.1;AT5G14640.2;AT5G26751.1	AT3G05840.1;AT3G05840.2;AT3G61160.1;AT3G61160.2;AT3G61160.4;AT3G61160.5;AT4G00720.1;AT5G14640.1;AT5G14640.2;AT5G26751.1	-0.901189	0.901189	0.0015145	0.00703066	10	NaN	NaN	Protein kinase superfamily protein;Protein kinase superfamily protein;Protein kinase superfamily protein;Protein kinase superfamily protein;Protein kinase superfamily protein;Protein kinase superfamily protein;shaggy-like protein kinase 32;shaggy-like kinase 13;shaggy-like kinase 13;shaggy-related kinase 11	NaN	1	-46.4555	0.535445	NACL-24	CTL-1
NACL-24 / CTL-1	AT2G16440	AT2G16440.1	AT2G16440.1	-0.88709	0.88709	0.00154395	0.00711113	16	NaN	NaN	Minichromosome maintenance (MCM2/3/5) family protein	NaN	2	-45.9296	0.540704	NACL-24	CTL-1
NACL-24 / CTL-1	AT3G46940	AT3G46940.1;AT3G46940.2	AT3G46940.1;AT3G46940.2	-0.939326	0.939326	0.00156264	0.00715904	16	NaN	NaN	DUTP-PYROPHOSPHATASE-LIKE 1	NaN	3	-47.8524	0.521476	NACL-24	CTL-1
NACL-24 / CTL-1	AT3G22120	AT3G22120.1;AT3G22120.2	AT3G22120.1;AT3G22120.2	-1.35805	1.35805	0.00157984	0.0072049	16	NaN	NaN	cell wall-plasma membrane linker protein	NaN	2	-60.9892	0.390108	NACL-24	CTL-1
NACL-24 / CTL-1	AT5G42790	AT5G42790.1	AT5G42790.1	-0.798364	0.798364	0.00159088	0.00723609	16	NaN	NaN	proteasome alpha subunit F1	NaN	3	-42.4999	0.575001	NACL-24	CTL-1
NACL-24 / CTL-1	AT5G47560	AT5G47560.1	AT5G47560.1	1.53327	1.53327	0.0015931	0.00724261	11	NaN	NaN	tonoplast dicarboxylate transporter	NaN	2	189.441	2.89441	NACL-24	CTL-1
NACL-24 / CTL-1	AT4G28080	AT4G28080.1	AT4G28080.1	-0.616164	0.616164	0.00160003	0.00726225	16	NaN	NaN	Tetratricopeptide repeat (TPR)-like superfamily protein	NaN	25	-34.7597	0.652403	NACL-24	CTL-1
NACL-24 / CTL-1	AT1G35140	AT1G35140.1	AT1G35140.1	-0.604399	0.604399	0.00161362	0.00729698	16	NaN	NaN	Phosphate-responsive 1 family protein	NaN	3	-34.2255	0.657745	NACL-24	CTL-1
NACL-24 / CTL-1	AT1G24800	AT1G24800.1;AT1G24881.1;AT1G25055.1;AT1G25150.1;AT1G25150.2;AT1G25211.1	AT1G24800.1;AT1G24881.1;AT1G25055.1;AT1G25150.1;AT1G25150.2;AT1G25211.1	1.09721	1.09721	0.00161531	0.00730141	16	NaN	NaN	F-box family protein	NaN	1	113.94	2.1394	NACL-24	CTL-1
NACL-24 / CTL-1	AT5G38980	AT5G38980.1	AT5G38980.1	-1.41924	1.41924	0.00161603	0.00730331	16	NaN	NaN	transmembrane protein	NaN	2	-62.609	0.37391	NACL-24	CTL-1
NACL-24 / CTL-1	AT5G44000	AT5G44000.1	AT5G44000.1	0.621631	0.621631	0.0016183	0.00730941	16	NaN	NaN	Glutathione S-transferase family protein	NaN	1	53.8614	1.53861	NACL-24	CTL-1
NACL-24 / CTL-1	AT3G13060	AT3G13060.1;AT3G13060.2;AT3G13060.3;AT3G13060.4;AT3G13060.6	AT3G13060.1;AT3G13060.2;AT3G13060.3;AT3G13060.4;AT3G13060.6	-0.784439	0.784439	0.00162176	0.00731958	14	NaN	NaN	evolutionarily conserved C-terminal region 5	NaN	3	-41.9422	0.580578	NACL-24	CTL-1
NACL-24 / CTL-1	AT1G49480	AT1G49480.1;AT1G49480.2;AT1G49480.3	AT1G49480.1;AT1G49480.2;AT1G49480.3	-0.789199	0.789199	0.00163349	0.00735006	16	NaN	NaN	related to vernalization1 1	NaN	5	-42.1335	0.578665	NACL-24	CTL-1
NACL-24 / CTL-1	AT4G19660	AT4G19660.1;AT4G19660.2	AT4G19660.1;AT4G19660.2	-0.895027	0.895027	0.00163753	0.00736091	16	NaN	NaN	NPR1-like protein 4	NaN	1	-46.2263	0.537737	NACL-24	CTL-1
NACL-24 / CTL-1	AT3G07690	AT3G07690.1;AT3G07690.2	AT3G07690.1;AT3G07690.2	-0.768498	0.768498	0.00164939	0.00739355	16	NaN	NaN	6-phosphogluconate dehydrogenase family protein	NaN	2	-41.2972	0.587028	NACL-24	CTL-1
NACL-24 / CTL-1	AT3G22980	AT3G22980.1;AT3G22980.2;AT3G22980.3	AT3G22980.1;AT3G22980.2;AT3G22980.3	-2.16708	2.16708	0.0016498	0.00739442	10	NaN	NaN	Ribosomal protein S5/Elongation factor G/III/V family protein	NaN	2	-77.734	0.22266	NACL-24	CTL-1
NACL-24 / CTL-1	AT4G39730	AT4G39730.1	AT4G39730.1	0.700363	0.700363	0.00166124	0.00742493	16	NaN	NaN	Lipase/lipooxygenase%2C PLAT/LH2 family protein	NaN	3	62.4914	1.62491	NACL-24	CTL-1
NACL-24 / CTL-1	AT4G38225	AT4G38225.1;AT4G38225.2;AT4G38225.3	AT4G38225.1;AT4G38225.2;AT4G38225.3	-0.70131	0.70131	0.00167649	0.00746201	16	NaN	NaN	glycerol kinase	NaN	4	-38.4987	0.615013	NACL-24	CTL-1
NACL-24 / CTL-1	AT5G53530	AT5G53530.1	AT5G53530.1	-0.722168	0.722168	0.00167804	0.00746602	16	NaN	NaN	vacuolar protein sorting 26A	NaN	2	-39.3814	0.606186	NACL-24	CTL-1
NACL-24 / CTL-1	AT5G11680	AT5G11680.1	AT5G11680.1	-0.726241	0.726241	0.00168643	0.00748848	16	NaN	NaN	classical AGP protein	NaN	6	-39.5523	0.604477	NACL-24	CTL-1
NACL-24 / CTL-1	AT1G04680	AT1G04680.1	AT1G04680.1	-1.55545	1.55545	0.00169132	0.00750272	16	NaN	NaN	Pectin lyase-like superfamily protein	NaN	2	-65.9778	0.340222	NACL-24	CTL-1
NACL-24 / CTL-1	AT4G00370	AT4G00370.1	AT4G00370.1	-1.40527	1.40527	0.00173122	0.00760671	16	NaN	NaN	Major facilitator superfamily protein	NaN	4	-62.2453	0.377547	NACL-24	CTL-1
NACL-24 / CTL-1	AT3G22200	AT3G22200.1;AT3G22200.2	AT3G22200.1;AT3G22200.2	0.653376	0.653376	0.00175438	0.00766697	16	NaN	NaN	Pyridoxal phosphate (PLP)-dependent transferases superfamily protein	NaN	17	57.2844	1.57284	NACL-24	CTL-1
NACL-24 / CTL-1	AT5G38990	AT5G38990.1	AT5G38990.1	-0.877639	0.877639	0.00176274	0.00768957	16	NaN	NaN	Malectin/receptor-like protein kinase family protein	NaN	3	-45.5743	0.544257	NACL-24	CTL-1
NACL-24 / CTL-1	AT3G07050	AT3G07050.1	AT3G07050.1	-2.13509	2.13509	0.00176392	0.0076924	14	NaN	NaN	GTP-binding family protein	NaN	4	-77.2346	0.227654	NACL-24	CTL-1
NACL-24 / CTL-1	AT5G17520	AT5G17520.1;AT5G17523.1	AT5G17520.1;AT5G17523.1	-0.719368	0.719368	0.00179078	0.00776376	16	NaN	NaN	root cap 1 (RCP1);maltose excess-like protein	NaN	2	-39.2637	0.607363	NACL-24	CTL-1
NACL-24 / CTL-1	AT5G42760	AT5G42760.1;AT5G42760.2	AT5G42760.1;AT5G42760.2	-1.06485	1.06485	0.00179089	0.00776395	16	NaN	NaN	Leucine carboxyl methyltransferase	NaN	2	-52.1978	0.478022	NACL-24	CTL-1
NACL-24 / CTL-1	AT5G05600	AT5G05600.1;AT5G05600.2	AT5G05600.1;AT5G05600.2	0.635259	0.635259	0.00179624	0.00777776	16	NaN	NaN	2-oxoglutarate (2OG) and Fe(II)-dependent oxygenase superfamily protein	NaN	4	55.3217	1.55322	NACL-24	CTL-1
NACL-24 / CTL-1	AT2G38000	AT2G38000.1	AT2G38000.1	-0.620161	0.620161	0.00181597	0.00782869	16	NaN	NaN	chaperone protein dnaJ-like protein	NaN	3	-34.9402	0.650598	NACL-24	CTL-1
NACL-24 / CTL-1	AT4G14890	AT4G14890.1	AT4G14890.1	-0.632241	0.632241	0.00184444	0.00790087	16	NaN	NaN	2Fe-2S ferredoxin-like superfamily protein	NaN	3	-35.4827	0.645173	NACL-24	CTL-1
NACL-24 / CTL-1	AT5G41080	AT5G41080.1;AT5G41080.2	AT5G41080.1;AT5G41080.2	-1.36534	1.36534	0.00186416	0.00794979	16	NaN	NaN	PLC-like phosphodiesterases superfamily protein	NaN	2	-61.1858	0.388142	NACL-24	CTL-1
NACL-24 / CTL-1	AT2G38870	AT2G38870.1	AT2G38870.1	1.10569	1.10569	0.00186675	0.00795594	12	NaN	NaN	Serine protease inhibitor%2C potato inhibitor I-type family protein	NaN	2	115.201	2.15201	NACL-24	CTL-1
NACL-24 / CTL-1	AT5G53370	AT5G53370.1;AT5G53370.2	AT5G53370.1;AT5G53370.2	0.609869	0.609869	0.00186816	0.00795885	14	NaN	NaN	pectin methylesterase PCR fragment F	NaN	2	52.612	1.52612	NACL-24	CTL-1
NACL-24 / CTL-1	AT1G25260	AT1G25260.1	AT1G25260.1	-0.913834	0.913834	0.00189825	0.0080333	16	NaN	NaN	Ribosomal protein L10 family protein	NaN	2	-46.9227	0.530773	NACL-24	CTL-1
NACL-24 / CTL-1	AT4G26610	AT4G26610.1	AT4G26610.1	-0.872263	0.872263	0.00190905	0.00805869	16	NaN	NaN	D6 protein kinase like 1	NaN	3	-45.3711	0.546289	NACL-24	CTL-1
NACL-24 / CTL-1	AT2G25060	AT2G25060.1	AT2G25060.1	-0.776872	0.776872	0.00190972	0.00805966	16	NaN	NaN	early nodulin-like protein 14	NaN	4	-41.6369	0.583631	NACL-24	CTL-1
NACL-24 / CTL-1	AT3G26760	AT3G26760.1	AT3G26760.1	-0.930956	0.930956	0.00193975	0.00813355	16	NaN	NaN	NAD(P)-binding Rossmann-fold superfamily protein	NaN	3	-47.5489	0.524511	NACL-24	CTL-1
NACL-24 / CTL-1	AT3G51880	AT3G51880.1;AT3G51880.2;AT3G51880.3;AT3G51880.4;AT3G51880.5	AT3G51880.1;AT3G51880.2;AT3G51880.3;AT3G51880.4;AT3G51880.5	-1.25196	1.25196	0.00196087	0.00818617	16	NaN	NaN	high mobility group B1	NaN	3	-58.0123	0.419877	NACL-24	CTL-1
NACL-24 / CTL-1	AT4G14710	AT4G14710.1;AT4G14710.2;AT4G14710.3;AT4G14710.4;AT4G14710.5;AT4G14710.6;AT4G14716.1;AT4G14716.2	AT4G14710.1;AT4G14710.2;AT4G14710.3;AT4G14710.4;AT4G14710.5;AT4G14710.6;AT4G14716.1;AT4G14716.2	-0.640196	0.640196	0.00196342	0.00819311	16	NaN	NaN	RmlC-like cupins superfamily protein;RmlC-like cupins superfamily protein;RmlC-like cupins superfamily protein;RmlC-like cupins superfamily protein;RmlC-like cupins superfamily protein;RmlC-like cupins superfamily protein;acireductone dioxygenase 1;acireductone dioxygenase 1	NaN	5	-35.8374	0.641626	NACL-24	CTL-1
NACL-24 / CTL-1	AT1G67690	AT1G67690.1	AT1G67690.1	-0.651578	0.651578	0.001974	0.00821876	14	NaN	NaN	Zincin-like metalloproteases family protein	NaN	2	-36.3416	0.636584	NACL-24	CTL-1
NACL-24 / CTL-1	AT4G13180	AT4G13180.1	AT4G13180.1	-0.673657	0.673657	0.00198198	0.00823963	16	NaN	NaN	NAD(P)-binding Rossmann-fold superfamily protein	NaN	7	-37.3085	0.626915	NACL-24	CTL-1
NACL-24 / CTL-1	AT1G33680	AT1G33680.1	AT1G33680.1	-1.33962	1.33962	0.00199617	0.00827801	16	NaN	NaN	KH domain-containing protein	NaN	4	-60.4876	0.395124	NACL-24	CTL-1
NACL-24 / CTL-1	ATCG00520	ATCG00520.1	ATCG00520.1	-0.746786	0.746786	0.00200588	0.00830133	16	NaN	NaN	unfolded protein binding protein	NaN	3	-40.407	0.59593	NACL-24	CTL-1
NACL-24 / CTL-1	ATCG00640	ATCG00640.1	ATCG00640.1	-0.65557	0.65557	0.00201245	0.00831642	13	NaN	NaN	ribosomal protein L33	NaN	2	-36.5175	0.634825	NACL-24	CTL-1
NACL-24 / CTL-1	AT3G44860	AT3G44860.1	AT3G44860.1	1.78286	1.78286	0.0020135	0.00831849	14	NaN	NaN	farnesoic acid carboxyl-O-methyltransferase	NaN	1	244.107	3.44107	NACL-24	CTL-1
NACL-24 / CTL-1	AT1G02920	AT1G02920.1	AT1G02920.1	1.62951	1.62951	0.00202014	0.00833512	16	NaN	NaN	glutathione S-transferase 7	NaN	9	209.408	3.09408	NACL-24	CTL-1
NACL-24 / CTL-1	AT3G12030	AT3G12030.1	AT3G12030.1	-0.961487	0.961487	0.00202382	0.00834422	16	NaN	NaN	transmembrane/coiled-coil protein (Protein of unknown function DUF106%2C transmembrane)	NaN	2	-48.6473	0.513527	NACL-24	CTL-1
NACL-24 / CTL-1	AT5G39740	AT5G39740.1;AT5G39740.2	AT5G39740.1;AT5G39740.2	-1.38995	1.38995	0.00203712	0.00837757	16	NaN	NaN	ribosomal protein L5 B	NaN	4	-61.8422	0.381578	NACL-24	CTL-1
NACL-24 / CTL-1	AT2G47770	AT2G47770.1	AT2G47770.1	2.0592	2.0592	0.00204869	0.00840471	12	NaN	NaN	TSPO(outer membrane tryptophan-rich sensory protein)-like protein	NaN	2	316.755	4.16755	NACL-24	CTL-1
NACL-24 / CTL-1	AT2G38540	AT2G38540.1	AT2G38540.1	-0.748143	0.748143	0.00205597	0.00842247	15	NaN	NaN	lipid transfer protein 1	NaN	3	-40.4631	0.595369	NACL-24	CTL-1
NACL-24 / CTL-1	AT2G25970	AT2G25970.1	AT2G25970.1	-0.927915	0.927915	0.00208048	0.00847899	16	NaN	NaN	KH domain-containing protein	NaN	2	-47.4383	0.525617	NACL-24	CTL-1
NACL-24 / CTL-1	AT3G22480	AT3G22480.1;AT3G22480.2	AT3G22480.1;AT3G22480.2	-0.665716	0.665716	0.00208878	0.00849725	16	NaN	NaN	prefoldin 2	NaN	5	-36.9624	0.630376	NACL-24	CTL-1
NACL-24 / CTL-1	AT1G27190	AT1G27190.1	AT1G27190.1	-0.658591	0.658591	0.00210285	0.00853191	16	NaN	NaN	Leucine-rich repeat protein kinase family protein	NaN	5	-36.6503	0.633497	NACL-24	CTL-1
NACL-24 / CTL-1	AT2G37050	AT2G37050.3;AT2G37050.4	AT2G37050.3;AT2G37050.4	-1.65403	1.65403	0.00213642	0.0086176	16	NaN	NaN	Leucine-rich repeat protein kinase family protein	NaN	2	-68.2249	0.317751	NACL-24	CTL-1
NACL-24 / CTL-1	AT1G10490	AT1G10490.1;AT1G10490.2	AT1G10490.1;AT1G10490.2	-0.812496	0.812496	0.00215176	0.00865334	16	NaN	NaN	GNAT acetyltransferase (DUF699)	NaN	2	-43.0604	0.569396	NACL-24	CTL-1
NACL-24 / CTL-1	AT2G35630	AT2G35630.1	AT2G35630.1	-0.595541	0.595541	0.00219336	0.00874918	16	NaN	NaN	ARM repeat superfamily protein	NaN	8	-33.8204	0.661796	NACL-24	CTL-1
NACL-24 / CTL-1	AT1G13020	AT1G13020.1	AT1G13020.1	-0.674059	0.674059	0.00219433	0.00875183	16	NaN	NaN	eukaryotic initiation factor 4B2	NaN	8	-37.3259	0.626741	NACL-24	CTL-1
NACL-24 / CTL-1	AT5G37475	AT5G37475.1;AT5G37475.2;AT5G37475.3	AT5G37475.1;AT5G37475.2;AT5G37475.3	-1.0108	1.0108	0.00221341	0.00879938	16	NaN	NaN	Translation initiation factor eIF3 subunit	NaN	2	-50.3728	0.496272	NACL-24	CTL-1
NACL-24 / CTL-1	AT4G32900	AT4G32900.2	AT4G32900.2	-0.710005	0.710005	0.00221663	0.00880698	16	NaN	NaN	Peptidyl-tRNA hydrolase II (PTH2) family protein	NaN	2	-38.8682	0.611318	NACL-24	CTL-1
NACL-24 / CTL-1	AT1G13930	AT1G13930.1;AT1G13930.2;AT1G13930.3	AT1G13930.1;AT1G13930.2;AT1G13930.3	-0.714788	0.714788	0.0022515	0.00889121	16	NaN	NaN	oleosin-B3-like protein	NaN	5	-39.0705	0.609295	NACL-24	CTL-1
NACL-24 / CTL-1	AT5G57800	AT5G57800.1	AT5G57800.1	1.75013	1.75013	0.00225969	0.00891095	15	NaN	NaN	Fatty acid hydroxylase superfamily	NaN	2	236.39	3.3639	NACL-24	CTL-1
NACL-24 / CTL-1	AT5G62720	AT5G62720.1	AT5G62720.1	-1.73077	1.73077	0.00226602	0.00892568	16	NaN	NaN	Integral membrane HPP family protein	NaN	3	-69.8709	0.301291	NACL-24	CTL-1
NACL-24 / CTL-1	AT4G09520	AT4G09520.1	AT4G09520.1	-1.03285	1.03285	0.00229329	0.00899032	16	NaN	NaN	Cofactor-independent phosphoglycerate mutase	NaN	3	-51.1256	0.488744	NACL-24	CTL-1
NACL-24 / CTL-1	AT4G34660	AT4G34660.1;AT4G34660.3	AT4G34660.1;AT4G34660.3	-0.750058	0.750058	0.00230488	0.00901911	16	NaN	NaN	SH3 domain-containing protein	NaN	3	-40.5421	0.594579	NACL-24	CTL-1
NACL-24 / CTL-1	AT5G27720	AT5G27720.1	AT5G27720.1	-1.04952	1.04952	0.00232048	0.00905339	16	NaN	NaN	Small nuclear ribonucleoprotein family protein	NaN	1	-51.6872	0.483128	NACL-24	CTL-1
NACL-24 / CTL-1	AT1G48110	AT1G48110.1;AT1G48110.2	AT1G48110.1;AT1G48110.2	-1.10381	1.10381	0.00233889	0.00909832	16	NaN	NaN	evolutionarily conserved C-terminal region 7	NaN	6	-53.4715	0.465285	NACL-24	CTL-1
NACL-24 / CTL-1	AT1G77180	AT1G77180.1;AT1G77180.2	AT1G77180.1;AT1G77180.2	-0.686599	0.686599	0.00237621	0.00918756	16	NaN	NaN	chromatin protein family	NaN	7	-37.8683	0.621317	NACL-24	CTL-1
NACL-24 / CTL-1	AT1G26640	AT1G26640.1	AT1G26640.1	-1.24273	1.24273	0.00238301	0.00920189	14	NaN	NaN	Amino acid kinase family protein	NaN	2	-57.7428	0.422572	NACL-24	CTL-1
NACL-24 / CTL-1	AT2G15090	AT2G15090.1	AT2G15090.1	-1.43039	1.43039	0.0024108	0.0092683	12	NaN	NaN	3-ketoacyl-CoA synthase 8	NaN	3	-62.897	0.37103	NACL-24	CTL-1
NACL-24 / CTL-1	AT2G18770	AT2G18770.1;AT2G18770.2	AT2G18770.1;AT2G18770.2	-0.83465	0.83465	0.00242565	0.00930064	16	NaN	NaN	P-loop containing nucleoside triphosphate hydrolases superfamily protein	NaN	1	-43.9281	0.560719	NACL-24	CTL-1
NACL-24 / CTL-1	AT1G05230	AT1G05230.1;AT1G05230.10;AT1G05230.11;AT1G05230.12;AT1G05230.2;AT1G05230.3;AT1G05230.4;AT1G05230.5;AT1G05230.6;AT1G05230.7;AT1G05230.8;AT1G05230.9	AT1G05230.1;AT1G05230.10;AT1G05230.11;AT1G05230.12;AT1G05230.2;AT1G05230.3;AT1G05230.4;AT1G05230.5;AT1G05230.6;AT1G05230.7;AT1G05230.8;AT1G05230.9	1.35866	1.35866	0.00244777	0.00934817	16	NaN	NaN	homeodomain GLABROUS 2	NaN	1	156.447	2.56447	NACL-24	CTL-1
NACL-24 / CTL-1	AT3G17520	AT3G17520.1	AT3G17520.1	2.23301	2.23301	0.00245092	0.00935435	14	NaN	NaN	Late embryogenesis abundant protein (LEA) family protein	NaN	10	370.113	4.70113	NACL-24	CTL-1
NACL-24 / CTL-1	AT1G63660	AT1G63660.1	AT1G63660.1	-0.779849	0.779849	0.00245432	0.00936205	16	NaN	NaN	GMP synthase (glutamine-hydrolyzing)%2C putative / glutamine amidotransferase	NaN	7	-41.7572	0.582428	NACL-24	CTL-1
NACL-24 / CTL-1	AT5G62440	AT5G62440.1	AT5G62440.1	2.13265	2.13265	0.00246189	0.00937725	10	NaN	NaN	EMB514 (DUF3223)	NaN	1	338.523	4.38523	NACL-24	CTL-1
NACL-24 / CTL-1	AT1G09200	AT1G09200.1;AT3G27360.1;AT5G10390.1;AT5G10400.1;AT5G65350.1;AT5G65360.1	AT1G09200.1;AT3G27360.1;AT5G10390.1;AT5G10400.1;AT5G65350.1;AT5G65360.1	-2.95062	2.95062	0.00246358	0.00938052	16	NaN	NaN	Histone superfamily protein;Histone superfamily protein;Histone superfamily protein;Histone superfamily protein;histone 3 11;Histone superfamily protein	NaN	3	-87.0647	0.129353	NACL-24	CTL-1
NACL-24 / CTL-1	AT5G58970	AT5G58970.1;AT5G58970.2	AT5G58970.1;AT5G58970.2	-1.14382	1.14382	0.00246667	0.0093878	16	NaN	NaN	uncoupling protein 2	NaN	1	-54.7442	0.452558	NACL-24	CTL-1
NACL-24 / CTL-1	AT1G55210	AT1G55210.1;AT1G55210.2	AT1G55210.1;AT1G55210.2	-1.44308	1.44308	0.00248917	0.00943747	16	NaN	NaN	Disease resistance-responsive (dirigent-like protein) family protein	NaN	2	-63.2218	0.367782	NACL-24	CTL-1
NACL-24 / CTL-1	AT2G45140	AT2G45140.1	AT2G45140.1	-1.73253	1.73253	0.00250625	0.0094739	16	NaN	NaN	plant VAP homolog 12	NaN	3	-69.9076	0.300924	NACL-24	CTL-1
NACL-24 / CTL-1	AT2G43360	AT2G43360.1	AT2G43360.1	-0.672869	0.672869	0.00254826	0.00956673	16	NaN	NaN	Radical SAM superfamily protein	NaN	5	-37.2742	0.627258	NACL-24	CTL-1
NACL-24 / CTL-1	AT4G33500	AT4G33500.1	AT4G33500.1	-1.26282	1.26282	0.00261331	0.00971359	16	NaN	NaN	Protein phosphatase 2C family protein	NaN	4	-58.3271	0.416729	NACL-24	CTL-1
NACL-24 / CTL-1	AT1G62180	AT1G62180.1	AT1G62180.1	-0.732156	0.732156	0.00261675	0.00972148	16	NaN	NaN	5'adenylylphosphosulfate reductase 2	NaN	8	-39.7996	0.602004	NACL-24	CTL-1
NACL-24 / CTL-1	AT3G54760	AT3G54760.1;AT3G54760.2	AT3G54760.1;AT3G54760.2	-0.841854	0.841854	0.00262348	0.00973475	16	NaN	NaN	dentin sialophosphoprotein-like protein	NaN	7	-44.2074	0.557926	NACL-24	CTL-1
NACL-24 / CTL-1	AT5G47880	AT5G47880.1;AT5G47880.2	AT5G47880.1;AT5G47880.2	-0.793952	0.793952	0.00262688	0.00974198	16	NaN	NaN	eukaryotic release factor 1-1	NaN	2	-42.3238	0.576762	NACL-24	CTL-1
NACL-24 / CTL-1	AT3G46270	AT3G46270.1;AT3G46270.2	AT3G46270.1;AT3G46270.2	0.832172	0.832172	0.0026394	0.00976959	14	NaN	NaN	receptor protein kinase-like protein	NaN	1	78.0364	1.78036	NACL-24	CTL-1
NACL-24 / CTL-1	AT5G40405	AT5G40405.1;AT5G40405.2	AT5G40405.1;AT5G40405.2	-1.29481	1.29481	0.00263963	0.00977008	16	NaN	NaN	Tetratricopeptide repeat (TPR)-like superfamily protein	NaN	1	-59.2409	0.407591	NACL-24	CTL-1
NACL-24 / CTL-1	AT2G34680	AT2G34680.1;AT2G34680.2	AT2G34680.1;AT2G34680.2	-0.700973	0.700973	0.00265865	0.00981277	16	NaN	NaN	Outer arm dynein light chain 1 protein	NaN	7	-38.4843	0.615157	NACL-24	CTL-1
NACL-24 / CTL-1	AT2G27450	AT2G27450.1;AT2G27450.2;AT2G27450.3	AT2G27450.1;AT2G27450.2;AT2G27450.3	-2.21464	2.21464	0.00266	0.00981545	16	NaN	NaN	nitrilase-like protein 1	NaN	2	-78.456	0.21544	NACL-24	CTL-1
NACL-24 / CTL-1	AT1G62800	AT1G62800.1;AT1G62800.2	AT1G62800.1;AT1G62800.2	1.02549	1.02549	0.00270549	0.00991582	16	NaN	NaN	aspartate aminotransferase 4	NaN	1	103.566	2.03566	NACL-24	CTL-1
NACL-24 / CTL-1	AT5G55160	AT5G55160.1;AT5G55160.2	AT5G55160.1;AT5G55160.2	-0.759498	0.759498	0.00273031	0.00997044	16	NaN	NaN	small ubiquitin-like modifier 2	NaN	2	-40.9298	0.590702	NACL-24	CTL-1
NACL-24 / CTL-1	AT3G27430	AT3G27430.2	AT3G27430.2	-0.582812	0.582812	0.0027313	0.00997251	16	NaN	NaN	N-terminal nucleophile aminohydrolases (Ntn hydrolases) superfamily protein	NaN	8	-33.2339	0.667661	NACL-24	CTL-1
NACL-24 / CTL-1	AT5G20650	AT5G20650.1	AT5G20650.1	-1.52709	1.52709	0.00273212	0.00997452	16	NaN	NaN	copper transporter 5	NaN	1	-65.3025	0.346975	NACL-24	CTL-1
NACL-24 / CTL-1	AT4G16150	AT4G16150.1	AT4G16150.1	-1.2683	1.2683	0.00273856	0.00998786	16	NaN	NaN	calmodulin-binding transcription activator 5	NaN	3	-58.4851	0.415149	NACL-24	CTL-1
NACL-24 / CTL-1	AT1G10590	AT1G10590.1;AT1G10590.2;AT1G10590.3	AT1G10590.1;AT1G10590.2;AT1G10590.3	1.50403	1.50403	0.00275039	0.0100155	16	NaN	NaN	Nucleic acid-binding%2C OB-fold-like protein	NaN	3	183.634	2.83634	NACL-24	CTL-1
NACL-24 / CTL-1	AT2G42790	AT2G42790.1	AT2G42790.1	0.681377	0.681377	0.00280757	0.0101409	16	NaN	NaN	citrate synthase 3	NaN	7	60.367	1.60367	NACL-24	CTL-1
NACL-24 / CTL-1	AT1G72970	AT1G72970.1;AT1G72970.2	AT1G72970.1;AT1G72970.2	-1.01501	1.01501	0.00284092	0.0102121	16	NaN	NaN	Glucose-methanol-choline (GMC) oxidoreductase family protein	NaN	8	-50.5175	0.494825	NACL-24	CTL-1
NACL-24 / CTL-1	AT4G17650	AT4G17650.1	AT4G17650.1	1.13019	1.13019	0.00286137	0.0102567	14	NaN	NaN	Polyketide cyclase / dehydrase and lipid transport protein	NaN	1	118.888	2.18888	NACL-24	CTL-1
NACL-24 / CTL-1	AT4G03190	AT4G03190.1	AT4G03190.1	-0.593237	0.593237	0.00287083	0.0102775	16	NaN	NaN	GRR1-like protein 1	NaN	4	-33.7146	0.662854	NACL-24	CTL-1
NACL-24 / CTL-1	AT1G64500	AT1G64500.1	AT1G64500.1	-0.970863	0.970863	0.00287448	0.0102852	16	NaN	NaN	Glutaredoxin family protein	NaN	7	-48.9799	0.510201	NACL-24	CTL-1
NACL-24 / CTL-1	AT1G52600	AT1G52600.1	AT1G52600.1	-0.727436	0.727436	0.00288157	0.0102989	16	NaN	NaN	Peptidase S24/S26A/S26B/S26C family protein	NaN	2	-39.6024	0.603976	NACL-24	CTL-1
NACL-24 / CTL-1	AT5G40170	AT5G40170.1	AT5G40170.1	-0.728647	0.728647	0.00288481	0.0103049	16	NaN	NaN	receptor like protein 54	NaN	3	-39.653	0.60347	NACL-24	CTL-1
NACL-24 / CTL-1	AT3G06980	AT3G06980.1	AT3G06980.1	-2.00507	2.00507	0.00291022	0.0103567	14	NaN	NaN	DEA(D/H)-box RNA helicase family protein	NaN	3	-75.0877	0.249123	NACL-24	CTL-1
NACL-24 / CTL-1	AT1G78010	AT1G78010.1	AT1G78010.1	-1.14466	1.14466	0.00292215	0.0103803	16	NaN	NaN	tRNA modification GTPase	NaN	2	-54.7703	0.452297	NACL-24	CTL-1
NACL-24 / CTL-1	AT1G15270	AT1G15270.1	AT1G15270.1	-0.864077	0.864077	0.00293985	0.0104201	16	NaN	NaN	Translation machinery associated TMA7	NaN	3	-45.0602	0.549398	NACL-24	CTL-1
NACL-24 / CTL-1	AT1G51160	AT1G51160.1;AT1G51160.2;AT1G51160.3	AT1G51160.1;AT1G51160.2;AT1G51160.3	-0.689659	0.689659	0.00297069	0.0104851	16	NaN	NaN	SNARE-like superfamily protein	NaN	3	-38	0.62	NACL-24	CTL-1
NACL-24 / CTL-1	AT4G28860	AT4G28860.1;AT4G28860.2	AT4G28860.1;AT4G28860.2	1.7441	1.7441	0.00299514	0.0105347	10	NaN	NaN	casein kinase I-like 4	NaN	1	234.987	3.34987	NACL-24	CTL-1
NACL-24 / CTL-1	AT3G05000	AT3G05000.1	AT3G05000.1	-0.998143	0.998143	0.0030096	0.010564	16	NaN	NaN	Transport protein particle (TRAPP) component	NaN	2	-49.9356	0.500644	NACL-24	CTL-1
NACL-24 / CTL-1	AT5G54380	AT5G54380.1	AT5G54380.1	-0.595643	0.595643	0.00303827	0.010623	16	NaN	NaN	protein kinase family protein	NaN	1	-33.8251	0.661749	NACL-24	CTL-1
NACL-24 / CTL-1	ATCG00710	ATCG00710.1	ATCG00710.1	-1.2738	1.2738	0.00307973	0.0107108	16	NaN	NaN	photosystem II reaction center protein H	NaN	2	-58.643	0.41357	NACL-24	CTL-1
NACL-24 / CTL-1	AT4G10710	AT4G10710.1;AT4G10710.2;AT4G10710.3	AT4G10710.1;AT4G10710.2;AT4G10710.3	-0.607465	0.607465	0.00311323	0.0107788	16	NaN	NaN	global transcription factor C	NaN	6	-34.3651	0.656349	NACL-24	CTL-1
NACL-24 / CTL-1	AT4G29360	AT4G29360.1;AT4G29360.2	AT4G29360.1;AT4G29360.2	0.714772	0.714772	0.00312897	0.0108101	14	NaN	NaN	O-Glycosyl hydrolases family 17 protein	NaN	2	64.1224	1.64122	NACL-24	CTL-1
NACL-24 / CTL-1	AT2G36250	AT2G36250.1;AT2G36250.2;AT2G36250.3	AT2G36250.1;AT2G36250.2;AT2G36250.3	-0.618422	0.618422	0.00314021	0.0108357	16	NaN	NaN	Tubulin/FtsZ family protein	NaN	12	-34.8617	0.651383	NACL-24	CTL-1
NACL-24 / CTL-1	AT3G59500	AT3G59500.1;AT3G59500.2	AT3G59500.1;AT3G59500.2	-0.604093	0.604093	0.0031437	0.0108432	16	NaN	NaN	Integral membrane HRF1 family protein	NaN	4	-34.2115	0.657885	NACL-24	CTL-1
NACL-24 / CTL-1	AT2G21660	AT2G21660.1	AT2G21660.1	-1.40493	1.40493	0.00315039	0.0108568	16	NaN	NaN	cold%2C circadian rhythm%2C and rna binding 2	NaN	6	-62.2363	0.377637	NACL-24	CTL-1
NACL-24 / CTL-1	AT5G05340	AT5G05340.1	AT5G05340.1	1.27208	1.27208	0.00315831	0.0108724	12	NaN	NaN	Peroxidase superfamily protein	NaN	1	141.509	2.41509	NACL-24	CTL-1
NACL-24 / CTL-1	AT1G66100	AT1G66100.1	AT1G66100.1	-2.31268	2.31268	0.00324454	0.0110507	12	NaN	NaN	Plant thionin	NaN	2	-79.8713	0.201287	NACL-24	CTL-1
NACL-24 / CTL-1	AT5G04620	AT5G04620.2;AT5G04620.3	AT5G04620.2;AT5G04620.3	-2.88063	2.88063	0.00328796	0.0111367	10	NaN	NaN	biotin F	NaN	1	-86.4218	0.135782	NACL-24	CTL-1
NACL-24 / CTL-1	AT1G22510	AT1G22510.1;AT1G22510.2;AT1G72175.1;AT1G72175.2	AT1G22510.1;AT1G22510.2;AT1G72175.1;AT1G72175.2	0.783793	0.783793	0.00330507	0.0111722	16	NaN	NaN	E3 ubiquitin-protein ligase RNF170-like protein (DUF 1232)	NaN	1	72.1652	1.72165	NACL-24	CTL-1
NACL-24 / CTL-1	AT4G39230	AT4G39230.1	AT4G39230.1	0.9984	0.9984	0.00331158	0.0111857	16	NaN	NaN	NmrA-like negative transcriptional regulator family protein	NaN	1	99.7783	1.99778	NACL-24	CTL-1
NACL-24 / CTL-1	AT5G52970	AT5G52970.1;AT5G52970.2	AT5G52970.1;AT5G52970.2	-0.764442	0.764442	0.00331921	0.0112019	16	NaN	NaN	thylakoid lumen 15.0 kDa protein	NaN	3	-41.1319	0.588681	NACL-24	CTL-1
NACL-24 / CTL-1	AT2G38610	AT2G38610.1;AT2G38610.2	AT2G38610.1;AT2G38610.2	-0.630486	0.630486	0.00332945	0.0112232	16	NaN	NaN	RNA-binding KH domain-containing protein	NaN	3	-35.4041	0.645959	NACL-24	CTL-1
NACL-24 / CTL-1	AT1G34000	AT1G34000.1	AT1G34000.1	-0.624327	0.624327	0.00334884	0.0112594	16	NaN	NaN	one-helix protein 2	NaN	5	-35.1278	0.648722	NACL-24	CTL-1
NACL-24 / CTL-1	AT2G40590	AT2G40590.1	AT2G40590.1	2.97146	2.97146	0.00338729	0.0113375	14	NaN	NaN	Ribosomal protein S26e family protein	NaN	1	684.329	7.84329	NACL-24	CTL-1
NACL-24 / CTL-1	AT4G27800	AT4G27800.1	AT4G27800.1	-0.635969	0.635969	0.0033946	0.0113518	16	NaN	NaN	thylakoid-associated phosphatase 38	NaN	6	-35.6492	0.643508	NACL-24	CTL-1
NACL-24 / CTL-1	AT1G67360	AT1G67360.1;AT1G67360.2	AT1G67360.1;AT1G67360.2	0.58259	0.58259	0.00341536	0.0113933	14	NaN	NaN	Rubber elongation factor protein (REF)	NaN	3	49.7535	1.49754	NACL-24	CTL-1
NACL-24 / CTL-1	AT2G30660	AT2G30660.1	AT2G30660.1	-1.0068	1.0068	0.00341957	0.0114017	16	NaN	NaN	ATP-dependent caseinolytic (Clp) protease/crotonase family protein	NaN	2	-50.235	0.49765	NACL-24	CTL-1
NACL-24 / CTL-1	AT3G24420	AT3G24420.1	AT3G24420.1	0.808865	0.808865	0.00343324	0.0114268	16	NaN	NaN	alpha/beta-Hydrolases superfamily protein	NaN	5	75.1833	1.75183	NACL-24	CTL-1
NACL-24 / CTL-1	AT4G21020	AT4G21020.1	AT4G21020.1	-0.746719	0.746719	0.0034476	0.0114573	14	NaN	NaN	Late embryogenesis abundant protein (LEA) family protein	NaN	2	-40.4043	0.595957	NACL-24	CTL-1
NACL-24 / CTL-1	AT1G66820	AT1G66820.1	AT1G66820.1	-0.64095	0.64095	0.00349861	0.0115549	16	NaN	NaN	glycine-rich protein	NaN	1	-35.871	0.64129	NACL-24	CTL-1
NACL-24 / CTL-1	AT1G16020	AT1G16020.1;AT1G16020.2;AT1G16020.3;AT1G16020.4	AT1G16020.1;AT1G16020.2;AT1G16020.3;AT1G16020.4	-0.744842	0.744842	0.00349949	0.0115567	16	NaN	NaN	vacuolar fusion protein (DUF1712)	NaN	2	-40.3267	0.596733	NACL-24	CTL-1
NACL-24 / CTL-1	AT3G06483	AT3G06483.1	AT3G06483.1	-0.617377	0.617377	0.00350022	0.0115579	16	NaN	NaN	pyruvate dehydrogenase kinase	NaN	2	-34.8145	0.651855	NACL-24	CTL-1
NACL-24 / CTL-1	AT5G51830	AT5G51830.1;AT5G51830.2	AT5G51830.1;AT5G51830.2	1.58193	1.58193	0.00350828	0.0115731	14	NaN	NaN	pfkB-like carbohydrate kinase family protein	NaN	2	199.369	2.99369	NACL-24	CTL-1
NACL-24 / CTL-1	AT4G25740	AT4G25740.1	AT4G25740.1	-0.954957	0.954957	0.00351108	0.0115781	16	NaN	NaN	RNA binding Plectin/S10 domain-containing protein	NaN	4	-48.4143	0.515857	NACL-24	CTL-1
NACL-24 / CTL-1	AT2G30105	AT2G30105.1	AT2G30105.1	-3.13159	3.13159	0.00353993	0.0116354	16	NaN	NaN	LRR/ubiquitin-like domain protein	NaN	2	-88.5897	0.114103	NACL-24	CTL-1
NACL-24 / CTL-1	AT5G10840	AT5G10840.1	AT5G10840.1	-1.09425	1.09425	0.00354642	0.0116482	16	NaN	NaN	Endomembrane protein 70 protein family	NaN	2	-53.1619	0.468381	NACL-24	CTL-1
NACL-24 / CTL-1	AT4G20940	AT4G20940.1	AT4G20940.1	-1.08938	1.08938	0.0035574	0.0116682	16	NaN	NaN	Leucine-rich receptor-like protein kinase family protein	NaN	3	-53.0036	0.469964	NACL-24	CTL-1
NACL-24 / CTL-1	AT4G27430	AT4G27430.1;AT4G27430.2	AT4G27430.1;AT4G27430.2	-1.36217	1.36217	0.003583	0.0117155	16	NaN	NaN	COP1-interacting protein 7	NaN	5	-61.1004	0.388996	NACL-24	CTL-1
NACL-24 / CTL-1	AT1G11820	AT1G11820.2	AT1G11820.2	-0.780381	0.780381	0.003586	0.0117199	16	NaN	NaN	O-Glycosyl hydrolases family 17 protein	NaN	4	-41.7787	0.582213	NACL-24	CTL-1
NACL-24 / CTL-1	AT4G08320	AT4G08320.1;AT4G08320.2	AT4G08320.1;AT4G08320.2	-1.51464	1.51464	0.00365244	0.011849	15	NaN	NaN	Tetratricopeptide repeat (TPR)-like superfamily protein	NaN	1	-65.0017	0.349983	NACL-24	CTL-1
NACL-24 / CTL-1	AT1G23950	AT1G23950.2;AT1G23950.3;AT1G23950.5;AT1G23970.1;AT1G23970.2	AT1G23950.2;AT1G23950.3;AT1G23950.5;AT1G23970.1;AT1G23970.2	-1.51696	1.51696	0.00365273	0.0118498	10	NaN	NaN	hypothetical protein (DUF626)	NaN	1	-65.058	0.34942	NACL-24	CTL-1
NACL-24 / CTL-1	AT4G01290	AT4G01290.1;AT4G01290.2	AT4G01290.1;AT4G01290.2	-0.646304	0.646304	0.00369768	0.01194	16	NaN	NaN	chorismate synthase	NaN	9	-36.1085	0.638915	NACL-24	CTL-1
NACL-24 / CTL-1	AT4G12400	AT4G12400.1;AT4G12400.2	AT4G12400.1;AT4G12400.2	-1.48205	1.48205	0.00369765	0.01194	16	NaN	NaN	stress-inducible protein	NaN	8	-64.2021	0.357979	NACL-24	CTL-1
NACL-24 / CTL-1	AT2G15570	AT2G15570.1;AT2G15570.2	AT2G15570.1;AT2G15570.2	0.717854	0.717854	0.00372425	0.0119906	16	NaN	NaN	Thioredoxin superfamily protein	NaN	1	64.4734	1.64473	NACL-24	CTL-1
NACL-24 / CTL-1	AT1G19520	AT1G19520.1	AT1G19520.1	-1.15298	1.15298	0.00375605	0.0120518	16	NaN	NaN	pentatricopeptide (PPR) repeat-containing protein	NaN	3	-55.0305	0.449695	NACL-24	CTL-1
NACL-24 / CTL-1	AT5G47320	AT5G47320.1	AT5G47320.1	0.632208	0.632208	0.00378204	0.0120993	16	NaN	NaN	ribosomal protein S19	NaN	1	54.9935	1.54994	NACL-24	CTL-1
NACL-24 / CTL-1	AT2G30320	AT2G30320.1	AT2G30320.1	-1.91163	1.91163	0.00379884	0.0121315	14	NaN	NaN	Pseudouridine synthase family protein	NaN	1	-73.4208	0.265792	NACL-24	CTL-1
NACL-24 / CTL-1	AT1G55980	AT1G55980.1;AT1G55980.2;AT1G55980.3;AT1G56000.1;AT1G56000.2	AT1G55980.1;AT1G55980.2;AT1G55980.3;AT1G56000.1;AT1G56000.2	-0.975023	0.975023	0.00380134	0.0121366	16	NaN	NaN	FAD/NAD(P)-binding oxidoreductase family protein	NaN	2	-49.1268	0.508732	NACL-24	CTL-1
NACL-24 / CTL-1	AT2G30210	AT2G30210.1	AT2G30210.1	-1.16212	1.16212	0.00380452	0.0121422	16	NaN	NaN	laccase 3	NaN	2	-55.3146	0.446854	NACL-24	CTL-1
NACL-24 / CTL-1	AT3G17900	AT3G17900.1;AT3G17900.2	AT3G17900.1;AT3G17900.2	-0.668343	0.668343	0.00381561	0.0121638	16	NaN	NaN	heat-inducible transcription repressor	NaN	3	-37.0771	0.629229	NACL-24	CTL-1
NACL-24 / CTL-1	AT1G03040	AT1G03040.1;AT1G03040.2;AT1G03040.3;AT2G24260.1;AT2G24260.2;AT4G02590.1;AT4G02590.2;AT4G02590.3;AT4G30980.1;AT4G30980.2;AT5G58010.1	AT1G03040.1;AT1G03040.2;AT1G03040.3;AT2G24260.1;AT2G24260.2;AT4G02590.1;AT4G02590.2;AT4G02590.3;AT4G30980.1;AT4G30980.2;AT5G58010.1	2.15467	2.15467	0.00382536	0.0121812	10	NaN	NaN	basic helix-loop-helix (bHLH) DNA-binding superfamily protein;basic helix-loop-helix (bHLH) DNA-binding superfamily protein;basic helix-loop-helix (bHLH) DNA-binding superfamily protein;LJRHL1-like 1;LJRHL1-like 1;basic helix-loop-helix (bHLH) DNA-binding superfamily protein;basic helix-loop-helix (bHLH) DNA-binding superfamily protein;basic helix-loop-helix (bHLH) DNA-binding superfamily protein;LJRHL1-like 2;LJRHL1-like 2;LJRHL1-like 3	NaN	1	345.268	4.45268	NACL-24	CTL-1
NACL-24 / CTL-1	AT2G26340	AT2G26340.1;AT2G26340.2	AT2G26340.1;AT2G26340.2	-0.688947	0.688947	0.00383977	0.0122077	16	NaN	NaN	hypothetical protein	NaN	6	-37.9694	0.620306	NACL-24	CTL-1
NACL-24 / CTL-1	AT1G32080	AT1G32080.1	AT1G32080.1	-0.631561	0.631561	0.00387214	0.0122698	16	NaN	NaN	membrane protein	NaN	9	-35.4522	0.645478	NACL-24	CTL-1
NACL-24 / CTL-1	AT4G28910	AT4G28910.1;AT4G28910.2;AT4G28910.3	AT4G28910.1;AT4G28910.2;AT4G28910.3	-0.634045	0.634045	0.00390107	0.0123248	16	NaN	NaN	Putative interactor of JAZ	NaN	3	-35.5633	0.644367	NACL-24	CTL-1
NACL-24 / CTL-1	AT3G04780	AT3G04780.1	AT3G04780.1	-0.923511	0.923511	0.00390917	0.0123399	16	NaN	NaN	PITH domain protein (DUF1000)	NaN	1	-47.2776	0.527224	NACL-24	CTL-1
NACL-24 / CTL-1	AT2G37220	AT2G37220.1	AT2G37220.1	-0.757001	0.757001	0.00391743	0.0123551	16	NaN	NaN	RNA-binding (RRM/RBD/RNP motifs) family protein	NaN	9	-40.8275	0.591725	NACL-24	CTL-1
NACL-24 / CTL-1	AT1G16790	AT1G16790.1	AT1G16790.1	-0.595012	0.595012	0.00392595	0.012372	14	NaN	NaN	ribosomal protein-like protein	NaN	2	-33.7961	0.662039	NACL-24	CTL-1
NACL-24 / CTL-1	AT5G20070	AT5G20070.1	AT5G20070.1	-0.715137	0.715137	0.00402518	0.0125679	16	NaN	NaN	nudix hydrolase homolog 19	NaN	2	-39.0853	0.609147	NACL-24	CTL-1
NACL-24 / CTL-1	AT1G32400	AT1G32400.1;AT1G32400.2;AT1G32400.3	AT1G32400.1;AT1G32400.2;AT1G32400.3	-0.917984	0.917984	0.00407442	0.0126571	16	NaN	NaN	tobamovirus multiplication 2A	NaN	2	-47.0752	0.529248	NACL-24	CTL-1
NACL-24 / CTL-1	AT5G38470	AT5G38470.1	AT5G38470.1	-0.679875	0.679875	0.0041239	0.0127498	16	NaN	NaN	Rad23 UV excision repair protein family	NaN	4	-37.5781	0.624219	NACL-24	CTL-1
NACL-24 / CTL-1	AT4G26700	AT4G26700.1;AT4G26700.2;AT4G26700.3;AT4G26700.4;AT4G26700.5;AT4G26700.6;AT4G26700.7	AT4G26700.1;AT4G26700.2;AT4G26700.3;AT4G26700.4;AT4G26700.5;AT4G26700.6;AT4G26700.7	-0.7429	0.7429	0.00415813	0.0128165	16	NaN	NaN	fimbrin 1	NaN	2	-40.2463	0.597537	NACL-24	CTL-1
NACL-24 / CTL-1	AT3G03640	AT3G03640.1	AT3G03640.1	0.912475	0.912475	0.00417022	0.0128372	16	NaN	NaN	beta glucosidase 25	NaN	3	88.2272	1.88227	NACL-24	CTL-1
NACL-24 / CTL-1	AT3G48040	AT3G48040.1	AT3G48040.1	1.25812	1.25812	0.00421211	0.0129177	16	NaN	NaN	RHO-related protein from plants 10	NaN	2	139.184	2.39184	NACL-24	CTL-1
NACL-24 / CTL-1	AT5G57345	AT5G57345.1	AT5G57345.1	-2.20613	2.20613	0.00422169	0.0129373	16	NaN	NaN	transmembrane protein	NaN	1	-78.3285	0.216715	NACL-24	CTL-1
NACL-24 / CTL-1	AT3G07810	AT3G07810.1;AT3G07810.2	AT3G07810.1;AT3G07810.2	-0.677537	0.677537	0.00422905	0.0129497	16	NaN	NaN	RNA-binding (RRM/RBD/RNP motifs) family protein	NaN	2	-37.4768	0.625232	NACL-24	CTL-1
NACL-24 / CTL-1	AT2G01190	AT2G01190.1	AT2G01190.1	-1.06933	1.06933	0.00425727	0.0130011	16	NaN	NaN	Octicosapeptide/Phox/Bem1p family protein	NaN	4	-52.3459	0.476541	NACL-24	CTL-1
NACL-24 / CTL-1	AT1G09060	AT1G09060.1;AT1G09060.2;AT1G09060.3;AT1G09060.4	AT1G09060.1;AT1G09060.2;AT1G09060.3;AT1G09060.4	-1.21517	1.21517	0.00426206	0.0130108	16	NaN	NaN	JmjC domain protein JMJ24	NaN	3	-56.9276	0.430724	NACL-24	CTL-1
NACL-24 / CTL-1	AT2G07785	AT2G07785.1;ATMG01275.1	AT2G07785.1;ATMG01275.1	1.08521	1.08521	0.00426477	0.0130166	12	NaN	NaN	NADH dehydrogenase family protein;NADH dehydrogenase 1A	NaN	1	112.168	2.12168	NACL-24	CTL-1
NACL-24 / CTL-1	AT1G22280	AT1G22280.1;AT1G22280.3	AT1G22280.1;AT1G22280.3	-0.925672	0.925672	0.00426991	0.0130266	16	NaN	NaN	phytochrome-associated protein phosphatase type 2C	NaN	4	-47.3565	0.526435	NACL-24	CTL-1
NACL-24 / CTL-1	AT5G51750	AT5G51750.1	AT5G51750.1	-2.24138	2.24138	0.00428087	0.0130467	16	NaN	NaN	subtilase 1.3	NaN	4	-78.8516	0.211484	NACL-24	CTL-1
NACL-24 / CTL-1	AT5G10710	AT5G10710.1;AT5G10710.3	AT5G10710.1;AT5G10710.3	1.00539	1.00539	0.00432921	0.0131394	16	NaN	NaN	centromere protein O	NaN	1	100.748	2.00748	NACL-24	CTL-1
NACL-24 / CTL-1	AT4G33945	AT4G33945.1	AT4G33945.1	-0.928785	0.928785	0.00433383	0.0131475	16	NaN	NaN	ARM repeat superfamily protein	NaN	1	-47.47	0.5253	NACL-24	CTL-1
NACL-24 / CTL-1	AT5G62480	AT5G62480.1;AT5G62480.2;AT5G62480.3	AT5G62480.1;AT5G62480.2;AT5G62480.3	2.49586	2.49586	0.00434287	0.013165	10	NaN	NaN	glutathione S-transferase tau 9	NaN	1	464.063	5.64063	NACL-24	CTL-1
NACL-24 / CTL-1	AT5G17620	AT5G17620.1	AT5G17620.1	-0.58567	0.58567	0.00434938	0.0131766	14	NaN	NaN	nuclear matrix protein	NaN	2	-33.366	0.66634	NACL-24	CTL-1
NACL-24 / CTL-1	AT1G32850	AT1G32850.1;AT4G10570.1;AT4G10590.1;AT4G10590.2;AT4G10590.3;AT4G10590.4	AT1G32850.1;AT4G10570.1;AT4G10590.1;AT4G10590.2;AT4G10590.3;AT4G10590.4	1.03247	1.03247	0.00435622	0.013189	16	NaN	NaN	ubiquitin-specific protease 11;ubiquitin-specific protease 9;ubiquitin-specific protease 10;ubiquitin-specific protease 10;ubiquitin-specific protease 10;ubiquitin-specific protease 10	NaN	1	104.553	2.04553	NACL-24	CTL-1
NACL-24 / CTL-1	AT1G74230	AT1G74230.1	AT1G74230.1	-0.957024	0.957024	0.00438654	0.0132461	16	NaN	NaN	glycine-rich RNA-binding protein 5	NaN	3	-48.4882	0.515118	NACL-24	CTL-1
NACL-24 / CTL-1	AT1G32500	AT1G32500.1	AT1G32500.1	-0.621978	0.621978	0.00439829	0.0132692	16	NaN	NaN	non-intrinsic ABC protein 6	NaN	6	-35.0221	0.649779	NACL-24	CTL-1
NACL-24 / CTL-1	AT3G01790	AT3G01790.1;AT3G01790.2;AT3G01790.3	AT3G01790.1;AT3G01790.2;AT3G01790.3	-0.843308	0.843308	0.00443742	0.0133387	16	NaN	NaN	Ribosomal protein L13 family protein	NaN	1	-44.2636	0.557364	NACL-24	CTL-1
NACL-24 / CTL-1	AT5G61900	AT5G61900.1;AT5G61900.3;AT5G61910.4	AT5G61900.1;AT5G61900.3;AT5G61910.4	0.694429	0.694429	0.00443753	0.0133389	16	NaN	NaN	Calcium-dependent phospholipid-binding Copine family protein;Calcium-dependent phospholipid-binding Copine family protein;DCD (Development and Cell Death) domain protein	NaN	1	61.8244	1.61824	NACL-24	CTL-1
NACL-24 / CTL-1	AT5G19440	AT5G19440.1	AT5G19440.1	0.671888	0.671888	0.00448038	0.013414	16	NaN	NaN	NAD(P)-binding Rossmann-fold superfamily protein	NaN	7	59.3156	1.59316	NACL-24	CTL-1
NACL-24 / CTL-1	AT2G31060	AT2G31060.2;AT2G31060.3	AT2G31060.2;AT2G31060.3	-0.589303	0.589303	0.0044966	0.0134442	16	NaN	NaN	elongation factor family protein	NaN	4	-33.5336	0.664664	NACL-24	CTL-1
NACL-24 / CTL-1	AT2G27820	AT2G27820.1	AT2G27820.1	-1.53862	1.53862	0.00454808	0.0135415	14	NaN	NaN	prephenate dehydratase 1	NaN	2	-65.5784	0.344216	NACL-24	CTL-1
NACL-24 / CTL-1	AT2G04039	AT2G04039.1;AT2G04039.2	AT2G04039.1;AT2G04039.2	-0.7702	0.7702	0.00456802	0.013578	16	NaN	NaN	DUF2996 family protein	NaN	4	-41.3664	0.586336	NACL-24	CTL-1
NACL-24 / CTL-1	AT4G31050	AT4G31050.1	AT4G31050.1	-1.03341	1.03341	0.00461847	0.0136694	16	NaN	NaN	Biotin/lipoate A/B protein ligase family	NaN	3	-51.1446	0.488554	NACL-24	CTL-1
NACL-24 / CTL-1	AT3G08010	AT3G08010.1	AT3G08010.1	-1.25757	1.25757	0.00462875	0.0136882	15	NaN	NaN	RNA binding protein	NaN	5	-58.1751	0.418249	NACL-24	CTL-1
NACL-24 / CTL-1	AT4G15233	AT4G15233.1;AT4G15233.2;AT4G15233.3;AT4G15233.4;AT4G15233.5;AT4G15233.6;AT4G15233.7;AT4G15233.8	AT4G15233.1;AT4G15233.2;AT4G15233.3;AT4G15233.4;AT4G15233.5;AT4G15233.6;AT4G15233.7;AT4G15233.8	-5.87938	5.87938	0.00463252	0.013695	8	NaN	NaN	ABC-2 and Plant PDR ABC-type transporter family protein	NaN	1	-98.3012	0.0169876	NACL-24	CTL-1
NACL-24 / CTL-1	AT2G28950	AT2G28950.1	AT2G28950.1	-0.82469	0.82469	0.00464263	0.0137156	16	NaN	NaN	expansin A6	NaN	3	-43.5397	0.564603	NACL-24	CTL-1
NACL-24 / CTL-1	AT1G41880	AT1G41880.1;AT1G41880.2	AT1G41880.1;AT1G41880.2	-0.809348	0.809348	0.00464276	0.0137158	16	NaN	NaN	Ribosomal protein L35Ae family protein	NaN	3	-42.936	0.57064	NACL-24	CTL-1
NACL-24 / CTL-1	AT1G08610	AT1G08610.1	AT1G08610.1	0.955497	0.955497	0.00464893	0.0137274	10	NaN	NaN	Pentatricopeptide repeat (PPR) superfamily protein	NaN	1	93.9247	1.93925	NACL-24	CTL-1
NACL-24 / CTL-1	AT4G02520	AT4G02520.1	AT4G02520.1	0.616932	0.616932	0.00469405	0.0138099	16	NaN	NaN	glutathione S-transferase PHI 2	NaN	7	53.361	1.53361	NACL-24	CTL-1
NACL-24 / CTL-1	AT4G17740	AT4G17740.1;AT4G17740.2	AT4G17740.1;AT4G17740.2	-0.594075	0.594075	0.00469431	0.0138104	16	NaN	NaN	Peptidase S41 family protein	NaN	6	-33.7531	0.662469	NACL-24	CTL-1
NACL-24 / CTL-1	AT5G63040	AT5G63040.1;AT5G63040.2	AT5G63040.1;AT5G63040.2	1.20927	1.20927	0.00470015	0.0138222	12	NaN	NaN	transmembrane protein	NaN	1	131.221	2.31221	NACL-24	CTL-1
NACL-24 / CTL-1	AT4G33110	AT4G33110.1;AT4G33110.2	AT4G33110.1;AT4G33110.2	-0.815854	0.815854	0.00484144	0.0140756	16	NaN	NaN	S-adenosyl-L-methionine-dependent methyltransferases superfamily protein	NaN	4	-43.1928	0.568072	NACL-24	CTL-1
NACL-24 / CTL-1	AT1G04190	AT1G04190.1	AT1G04190.1	-0.66981	0.66981	0.00485085	0.0140914	16	NaN	NaN	Tetratricopeptide repeat (TPR)-like superfamily protein	NaN	5	-37.141	0.62859	NACL-24	CTL-1
NACL-24 / CTL-1	AT4G36730	AT4G36730.1;AT4G36730.2	AT4G36730.1;AT4G36730.2	-0.982363	0.982363	0.00495297	0.0142713	16	NaN	NaN	G-box binding factor 1	NaN	2	-49.385	0.50615	NACL-24	CTL-1
NACL-24 / CTL-1	AT1G01050	AT1G01050.1;AT1G01050.2	AT1G01050.1;AT1G01050.2	-0.845131	0.845131	0.00495342	0.0142718	16	NaN	NaN	pyrophosphorylase 1	NaN	3	-44.334	0.55666	NACL-24	CTL-1
NACL-24 / CTL-1	AT2G37770	AT2G37770.2	AT2G37770.2	0.92976	0.92976	0.00502638	0.0144034	16	NaN	NaN	NAD(P)-linked oxidoreductase superfamily protein	NaN	17	90.4959	1.90496	NACL-24	CTL-1
NACL-24 / CTL-1	AT3G19120	AT3G19120.1	AT3G19120.1	-0.777583	0.777583	0.00502689	0.0144046	16	NaN	NaN	PIF / Ping-Pong family of plant transposase	NaN	3	-41.6657	0.583343	NACL-24	CTL-1
NACL-24 / CTL-1	AT3G22220	AT3G22220.1;AT3G22220.2;AT3G22220.3;AT3G22220.4	AT3G22220.1;AT3G22220.2;AT3G22220.3;AT3G22220.4	-0.61106	0.61106	0.00520807	0.01472	16	NaN	NaN	hAT transposon superfamily	NaN	3	-34.5284	0.654716	NACL-24	CTL-1
NACL-24 / CTL-1	AT4G17260	AT4G17260.1	AT4G17260.1	-1.68506	1.68506	0.00539528	0.0150501	16	NaN	NaN	Lactate/malate dehydrogenase family protein	NaN	4	-68.9011	0.310989	NACL-24	CTL-1
NACL-24 / CTL-1	AT3G63250	AT3G63250.1;AT3G63250.2;AT3G63250.3	AT3G63250.1;AT3G63250.2;AT3G63250.3	-0.587444	0.587444	0.00541815	0.0150894	16	NaN	NaN	homocysteine methyltransferase 2	NaN	4	-33.4479	0.665521	NACL-24	CTL-1
NACL-24 / CTL-1	AT5G18490	AT5G18490.1	AT5G18490.1	1.61894	1.61894	0.00552578	0.0152725	12	NaN	NaN	vacuolar sorting-associated protein (DUF946)	NaN	1	207.15	3.0715	NACL-24	CTL-1
NACL-24 / CTL-1	AT2G07741	AT2G07741.1;ATMG00410.1;ATMG01170.1	AT2G07741.1;ATMG00410.1;ATMG01170.1	2.65534	2.65534	0.00559459	0.0153864	10	NaN	NaN	ATPase%2C F0 complex%2C subunit A protein;ATPase subunit 6-1;ATPase%2C F0 complex%2C subunit A protein	NaN	1	529.995	6.29995	NACL-24	CTL-1
NACL-24 / CTL-1	AT2G26100	AT2G26100.1;AT2G26100.2	AT2G26100.1;AT2G26100.2	-0.725602	0.725602	0.00568757	0.0155458	10	NaN	NaN	Galactosyltransferase family protein	NaN	1	-39.5255	0.604745	NACL-24	CTL-1
NACL-24 / CTL-1	AT1G24706	AT1G24706.1;AT1G24706.2;AT1G24706.3;AT1G24706.4;AT1G24706.5;AT1G24706.6;AT1G24706.7;AT1G24706.8;AT1G24706.9	AT1G24706.1;AT1G24706.2;AT1G24706.3;AT1G24706.4;AT1G24706.5;AT1G24706.6;AT1G24706.7;AT1G24706.8;AT1G24706.9	-0.786461	0.786461	0.00570508	0.0155765	16	NaN	NaN	THO2	NaN	4	-42.0235	0.579765	NACL-24	CTL-1
NACL-24 / CTL-1	AT4G12390	AT4G12390.1	AT4G12390.1	-1.21557	1.21557	0.00573362	0.0156264	16	NaN	NaN	pectin methylesterase inhibitor 1	NaN	2	-56.9397	0.430603	NACL-24	CTL-1
NACL-24 / CTL-1	AT5G60860	AT5G60860.1	AT5G60860.1	1.48066	1.48066	0.00574772	0.0156486	14	NaN	NaN	RAB GTPase homolog A1F	NaN	1	179.076	2.79076	NACL-24	CTL-1
NACL-24 / CTL-1	AT3G19280	AT3G19280.1	AT3G19280.1	0.79014	0.79014	0.00578556	0.0157111	15	NaN	NaN	fucosyltransferase 11	NaN	2	72.9243	1.72924	NACL-24	CTL-1
NACL-24 / CTL-1	AT2G36580	AT2G36580.1	AT2G36580.1	-1.11876	1.11876	0.00579053	0.0157199	16	NaN	NaN	Pyruvate kinase family protein	NaN	3	-53.9511	0.460489	NACL-24	CTL-1
NACL-24 / CTL-1	AT4G33480	AT4G33480.1	AT4G33480.1	-1.34547	1.34547	0.00582849	0.0157846	16	NaN	NaN	BTB/POZ domain protein TNFAIP protein	NaN	1	-60.6474	0.393526	NACL-24	CTL-1
NACL-24 / CTL-1	AT3G01640	AT3G01640.1;AT3G01640.2	AT3G01640.1;AT3G01640.2	-0.796501	0.796501	0.00584821	0.0158166	16	NaN	NaN	glucuronokinase G	NaN	5	-42.4256	0.575744	NACL-24	CTL-1
NACL-24 / CTL-1	AT3G23710	AT3G23710.1	AT3G23710.1	-1.02217	1.02217	0.00586454	0.015843	16	NaN	NaN	Tic22-like family protein	NaN	3	-50.7625	0.492375	NACL-24	CTL-1
NACL-24 / CTL-1	AT4G23640	AT4G23640.1	AT4G23640.1	0.903857	0.903857	0.0058648	0.0158434	16	NaN	NaN	Potassium transporter family protein	NaN	2	87.1061	1.87106	NACL-24	CTL-1
NACL-24 / CTL-1	AT1G54290	AT1G54290.1;AT4G27130.1;AT5G54760.1;AT5G54760.2;AT5G54760.3;AT5G54760.4	AT1G54290.1;AT4G27130.1;AT5G54760.1;AT5G54760.2;AT5G54760.3;AT5G54760.4	0.728527	0.728527	0.00586807	0.0158476	16	NaN	NaN	Translation initiation factor SUI1 family protein	NaN	4	65.6947	1.65695	NACL-24	CTL-1
NACL-24 / CTL-1	AT1G06070	AT1G06070.1	AT1G06070.1	-0.699579	0.699579	0.00587299	0.0158551	16	NaN	NaN	Basic-leucine zipper (bZIP) transcription factor family protein	NaN	3	-38.4248	0.615752	NACL-24	CTL-1
NACL-24 / CTL-1	AT1G09940	AT1G09940.1	AT1G09940.1	-1.56131	1.56131	0.00597233	0.0160232	12	NaN	NaN	Glutamyl-tRNA reductase family protein	NaN	1	-66.1157	0.338843	NACL-24	CTL-1
NACL-24 / CTL-1	AT5G12410	AT5G12410.1	AT5G12410.1	-0.837772	0.837772	0.00597927	0.0160351	14	NaN	NaN	THUMP domain-containing protein	NaN	3	-44.0493	0.559507	NACL-24	CTL-1
NACL-24 / CTL-1	AT1G54320	AT1G54320.1	AT1G54320.1	-0.674479	0.674479	0.00605848	0.016168	16	NaN	NaN	LEM3 (ligand-effect modulator 3) family protein / CDC50 family protein	NaN	2	-37.3442	0.626558	NACL-24	CTL-1
NACL-24 / CTL-1	AT1G29990	AT1G29990.1	AT1G29990.1	-0.603119	0.603119	0.00609018	0.0162184	16	NaN	NaN	prefoldin 6	NaN	3	-34.1671	0.658329	NACL-24	CTL-1
NACL-24 / CTL-1	AT4G17600	AT4G17600.1	AT4G17600.1	-0.783625	0.783625	0.00609984	0.0162341	16	NaN	NaN	Chlorophyll A-B binding family protein	NaN	9	-41.9095	0.580905	NACL-24	CTL-1
NACL-24 / CTL-1	AT2G34590	AT2G34590.1	AT2G34590.1	-0.917444	0.917444	0.00615224	0.0163196	16	NaN	NaN	Transketolase family protein	NaN	2	-47.0554	0.529446	NACL-24	CTL-1
NACL-24 / CTL-1	AT5G45510	AT5G45510.1;AT5G45510.2	AT5G45510.1;AT5G45510.2	-0.976658	0.976658	0.00616315	0.0163372	16	NaN	NaN	Leucine-rich repeat (LRR) family protein	NaN	4	-49.1844	0.508156	NACL-24	CTL-1
NACL-24 / CTL-1	AT5G16010	AT5G16010.1	AT5G16010.1	0.86786	0.86786	0.00624466	0.016468	16	NaN	NaN	3-oxo-5-alpha-steroid 4-dehydrogenase family protein	NaN	3	82.4953	1.82495	NACL-24	CTL-1
NACL-24 / CTL-1	AT3G44590	AT3G44590.1;AT3G44590.2	AT3G44590.1;AT3G44590.2	-0.809406	0.809406	0.00626148	0.0164949	16	NaN	NaN	60S acidic ribosomal protein family	NaN	2	-42.9383	0.570617	NACL-24	CTL-1
NACL-24 / CTL-1	AT3G21220	AT3G21220.1;AT3G21220.2	AT3G21220.1;AT3G21220.2	-1.75865	1.75865	0.00631064	0.0165766	16	NaN	NaN	MAP kinase kinase 5	NaN	3	-70.4475	0.295525	NACL-24	CTL-1
NACL-24 / CTL-1	AT4G30950	AT4G30950.1	AT4G30950.1	-0.642333	0.642333	0.00631803	0.0165889	16	NaN	NaN	fatty acid desaturase 6	NaN	4	-35.9324	0.640676	NACL-24	CTL-1
NACL-24 / CTL-1	AT2G01630	AT2G01630.1;AT2G01630.2;AT2G01630.3	AT2G01630.1;AT2G01630.2;AT2G01630.3	-0.812356	0.812356	0.00637532	0.0166806	16	NaN	NaN	O-Glycosyl hydrolases family 17 protein	NaN	1	-43.0549	0.569451	NACL-24	CTL-1
NACL-24 / CTL-1	AT2G34310	AT2G34310.1;AT2G34310.2;AT2G34310.3;AT2G34310.4;AT2G34310.5;AT2G34310.6;AT2G34310.7	AT2G34310.1;AT2G34310.2;AT2G34310.3;AT2G34310.4;AT2G34310.5;AT2G34310.6;AT2G34310.7	-1.24795	1.24795	0.00640257	0.0167232	16	NaN	NaN	hypothetical protein	NaN	3	-57.8954	0.421046	NACL-24	CTL-1
NACL-24 / CTL-1	AT2G27860	AT2G27860.1	AT2G27860.1	-0.659251	0.659251	0.00645137	0.0168016	16	NaN	NaN	UDP-D-apiose/UDP-D-xylose synthase 1	NaN	3	-36.6793	0.633207	NACL-24	CTL-1
NACL-24 / CTL-1	AT1G19880	AT1G19880.1	AT1G19880.1	-0.728126	0.728126	0.00654008	0.0169446	14	NaN	NaN	Regulator of chromosome condensation (RCC1) family protein	NaN	4	-39.6312	0.603688	NACL-24	CTL-1
NACL-24 / CTL-1	AT3G52920	AT3G52920.1	AT3G52920.1	-2.57135	2.57135	0.00654919	0.0169589	16	NaN	NaN	transcriptional activator (DUF662)	NaN	3	-83.1754	0.168246	NACL-24	CTL-1
NACL-24 / CTL-1	AT1G25420	AT1G25420.1;AT1G25420.2;AT1G25420.3;AT1G25420.4	AT1G25420.1;AT1G25420.2;AT1G25420.3;AT1G25420.4	-0.624978	0.624978	0.00656521	0.0169851	16	NaN	NaN	Regulator of Vps4 activity in the MVB pathway protein	NaN	2	-35.157	0.64843	NACL-24	CTL-1
NACL-24 / CTL-1	AT3G03590	AT3G03590.1	AT3G03590.1	-0.982103	0.982103	0.00658076	0.0170078	16	NaN	NaN	SWIB/MDM2 domain superfamily protein	NaN	3	-49.3759	0.506241	NACL-24	CTL-1
NACL-24 / CTL-1	AT5G24810	AT5G24810.1;AT5G24810.2	AT5G24810.1;AT5G24810.2	-0.873432	0.873432	0.00662139	0.0170719	16	NaN	NaN	ABC1 family protein	NaN	3	-45.4153	0.545847	NACL-24	CTL-1
NACL-24 / CTL-1	AT3G59770	AT3G59770.1;AT3G59770.2;AT3G59770.3;AT3G59770.4	AT3G59770.1;AT3G59770.2;AT3G59770.3;AT3G59770.4	-1.11416	1.11416	0.00673396	0.017252	14	NaN	NaN	sacI homology domain-containing protein / WW domain-containing protein	NaN	7	-53.8041	0.461959	NACL-24	CTL-1
NACL-24 / CTL-1	AT5G39790	AT5G39790.1;AT5G39790.2;AT5G39790.3	AT5G39790.1;AT5G39790.2;AT5G39790.3	-0.683322	0.683322	0.00673499	0.0172527	16	NaN	NaN	PROTEIN TARGETING TO STARCH (PTST)	NaN	1	-37.727	0.62273	NACL-24	CTL-1
NACL-24 / CTL-1	AT2G46750	AT2G46750.1	AT2G46750.1	-1.6912	1.6912	0.00677115	0.0173088	16	NaN	NaN	D-arabinono-1%2C4-lactone oxidase family protein	NaN	3	-69.033	0.30967	NACL-24	CTL-1
NACL-24 / CTL-1	AT1G31280	AT1G31280.1	AT1G31280.1	-1.95953	1.95953	0.00685314	0.0174396	16	NaN	NaN	Argonaute family protein	NaN	4	-74.2888	0.257112	NACL-24	CTL-1
NACL-24 / CTL-1	AT1G15500	AT1G15500.1	AT1G15500.1	-0.95339	0.95339	0.00699235	0.0176582	16	NaN	NaN	TLC ATP/ADP transporter	NaN	6	-48.3583	0.516417	NACL-24	CTL-1
NACL-24 / CTL-1	AT5G43060	AT5G43060.1	AT5G43060.1	-0.784202	0.784202	0.00700486	0.0176772	16	NaN	NaN	Granulin repeat cysteine protease family protein	NaN	4	-41.9327	0.580673	NACL-24	CTL-1
NACL-24 / CTL-1	AT1G20190	AT1G20190.1;AT1G20190.2	AT1G20190.1;AT1G20190.2	-1.72899	1.72899	0.00700669	0.0176793	16	NaN	NaN	expansin 11	NaN	3	-69.8337	0.301663	NACL-24	CTL-1
NACL-24 / CTL-1	AT1G76405	AT1G76405.2	AT1G76405.2	-0.746021	0.746021	0.00702989	0.0177162	16	NaN	NaN	outer envelope pore 21B-like protein	NaN	1	-40.3754	0.596246	NACL-24	CTL-1
NACL-24 / CTL-1	AT3G27310	AT3G27310.1	AT3G27310.1	-1.44903	1.44903	0.00703972	0.0177325	16	NaN	NaN	plant UBX domain-containing protein 1	NaN	2	-63.3732	0.366268	NACL-24	CTL-1
NACL-24 / CTL-1	AT4G17520	AT4G17520.1	AT4G17520.1	-0.998583	0.998583	0.00704744	0.017745	16	NaN	NaN	Hyaluronan / mRNA binding family	NaN	8	-49.9509	0.500491	NACL-24	CTL-1
NACL-24 / CTL-1	AT3G45940	AT3G45940.1	AT3G45940.1	-2.31692	2.31692	0.00710433	0.0178372	12	NaN	NaN	Glycosyl hydrolases family 31 protein	NaN	1	-79.9304	0.200696	NACL-24	CTL-1
NACL-24 / CTL-1	AT2G42975	AT2G42975.1	AT2G42975.1	0.66537	0.66537	0.00710908	0.0178453	16	NaN	NaN	myosin-G heavy chain-like protein	NaN	1	58.5975	1.58598	NACL-24	CTL-1
NACL-24 / CTL-1	AT3G26580	AT3G26580.1	AT3G26580.1	-1.24261	1.24261	0.00712187	0.0178653	16	NaN	NaN	Tetratricopeptide repeat (TPR)-like superfamily protein	NaN	3	-57.7394	0.422606	NACL-24	CTL-1
NACL-24 / CTL-1	AT1G55830	AT1G55830.1;AT1G55830.2;AT1G55830.3	AT1G55830.1;AT1G55830.2;AT1G55830.3	1.34575	1.34575	0.00719001	0.0179734	14	NaN	NaN	coiled-coil protein	NaN	1	154.163	2.54163	NACL-24	CTL-1
NACL-24 / CTL-1	AT3G14150	AT3G14150.1;AT3G14150.2	AT3G14150.1;AT3G14150.2	-0.652577	0.652577	0.00729408	0.0181406	16	NaN	NaN	Aldolase-type TIM barrel family protein	NaN	5	-36.3857	0.636143	NACL-24	CTL-1
NACL-24 / CTL-1	AT2G42770	AT2G42770.1	AT2G42770.1	-0.866706	0.866706	0.00730817	0.0181616	16	NaN	NaN	Peroxisomal membrane 22 kDa (Mpv17/PMP22) family protein	NaN	3	-45.1602	0.548398	NACL-24	CTL-1
NACL-24 / CTL-1	AT1G14345	AT1G14345.1	AT1G14345.1	-1.09923	1.09923	0.00730936	0.0181631	16	NaN	NaN	NAD(P)-linked oxidoreductase superfamily protein	NaN	2	-53.3234	0.466766	NACL-24	CTL-1
NACL-24 / CTL-1	AT4G25210	AT4G25210.1	AT4G25210.1	-0.651206	0.651206	0.00736828	0.0182548	16	NaN	NaN	DNA-binding storekeeper protein-related transcriptional regulator	NaN	4	-36.3252	0.636748	NACL-24	CTL-1
NACL-24 / CTL-1	AT1G71840	AT1G71840.1	AT1G71840.1	-1.08884	1.08884	0.00736988	0.0182574	16	NaN	NaN	transducin family protein / WD-40 repeat family protein	NaN	3	-52.9859	0.470141	NACL-24	CTL-1
NACL-24 / CTL-1	AT1G28130	AT1G28130.1	AT1G28130.1	-0.835218	0.835218	0.00741465	0.018326	16	NaN	NaN	Auxin-responsive GH3 family protein	NaN	4	-43.9502	0.560498	NACL-24	CTL-1
NACL-24 / CTL-1	AT5G37500	AT5G37500.1;AT5G37500.2;AT5G37500.3	AT5G37500.1;AT5G37500.2;AT5G37500.3	-1.9897	1.9897	0.00741612	0.0183279	11	NaN	NaN	gated outwardly-rectifying K+ channel	NaN	1	-74.8209	0.251791	NACL-24	CTL-1
NACL-24 / CTL-1	AT1G04040	AT1G04040.1	AT1G04040.1	-0.610102	0.610102	0.00741806	0.0183312	16	NaN	NaN	HAD superfamily%2C subfamily IIIB acid phosphatase	NaN	6	-34.485	0.65515	NACL-24	CTL-1
NACL-24 / CTL-1	AT2G39140	AT2G39140.1;AT2G39140.2	AT2G39140.1;AT2G39140.2	-0.738048	0.738048	0.00742559	0.0183415	12	NaN	NaN	pseudouridine synthase family protein	NaN	1	-40.045	0.59955	NACL-24	CTL-1
NACL-24 / CTL-1	AT4G08310	AT4G08310.1	AT4G08310.1	-2.08077	2.08077	0.00743559	0.0183567	16	NaN	NaN	DNA ligase	NaN	3	-76.3612	0.236388	NACL-24	CTL-1
NACL-24 / CTL-1	AT1G52690	AT1G52690.1;AT1G52690.2	AT1G52690.1;AT1G52690.2	0.815262	0.815262	0.00746337	0.0184008	14	NaN	NaN	Late embryogenesis abundant protein (LEA) family protein	NaN	3	75.9618	1.75962	NACL-24	CTL-1
NACL-24 / CTL-1	AT3G16940	AT3G16940.1;AT3G16940.2;AT3G16940.3	AT3G16940.1;AT3G16940.2;AT3G16940.3	1.41463	1.41463	0.00748163	0.0184266	16	NaN	NaN	calmodulin-binding transcription activator	NaN	2	166.591	2.66591	NACL-24	CTL-1
NACL-24 / CTL-1	AT5G07120	AT5G07120.1;AT5G07120.2;AT5G07120.3	AT5G07120.1;AT5G07120.2;AT5G07120.3	-1.27373	1.27373	0.00750547	0.018464	16	NaN	NaN	sorting nexin 2B	NaN	2	-58.6411	0.413589	NACL-24	CTL-1
NACL-24 / CTL-1	AT4G35060	AT4G35060.1	AT4G35060.1	1.00598	1.00598	0.00752969	0.018501	16	NaN	NaN	Heavy metal transport/detoxification superfamily protein	NaN	2	100.83	2.0083	NACL-24	CTL-1
NACL-24 / CTL-1	AT2G40850	AT2G40850.1	AT2G40850.1	-0.612864	0.612864	0.00753889	0.018516	16	NaN	NaN	phosphoinositide 4-kinase gamma 1	NaN	1	-34.6103	0.653897	NACL-24	CTL-1
NACL-24 / CTL-1	AT1G74730	AT1G74730.1	AT1G74730.1	-1.09331	1.09331	0.00761053	0.0186183	16	NaN	NaN	transmembrane protein%2C putative (DUF1118)	NaN	1	-53.1317	0.468683	NACL-24	CTL-1
NACL-24 / CTL-1	AT1G75690	AT1G75690.1	AT1G75690.1	-0.630646	0.630646	0.00761174	0.0186205	14	NaN	NaN	DnaJ/Hsp40 cysteine-rich domain superfamily protein	NaN	2	-35.4113	0.645887	NACL-24	CTL-1
NACL-24 / CTL-1	AT3G48140	AT3G48140.1	AT3G48140.1	-1.09346	1.09346	0.00761735	0.018629	16	NaN	NaN	B12D protein	NaN	5	-53.1363	0.468637	NACL-24	CTL-1
NACL-24 / CTL-1	AT4G08920	AT4G08920.1	AT4G08920.1	-0.656292	0.656292	0.00767813	0.0187253	16	NaN	NaN	cryptochrome 1	NaN	6	-36.5493	0.634507	NACL-24	CTL-1
NACL-24 / CTL-1	AT1G70200	AT1G70200.1	AT1G70200.1	-1.14489	1.14489	0.00770726	0.0187669	16	NaN	NaN	RNA-binding (RRM/RBD/RNP motifs) family protein	NaN	3	-54.7775	0.452225	NACL-24	CTL-1
NACL-24 / CTL-1	AT2G25630	AT2G25630.1;AT2G44450.1;AT5G42260.1;AT5G44640.1	AT2G25630.1;AT2G44450.1;AT5G42260.1;AT5G44640.1	-1.31474	1.31474	0.00771512	0.0187794	14	NaN	NaN	beta glucosidase 14;beta glucosidase 15;beta glucosidase 12;beta glucosidase 13	NaN	2	-59.8002	0.401998	NACL-24	CTL-1
NACL-24 / CTL-1	AT3G62030	AT3G62030.3	AT3G62030.3	2.19489	2.19489	0.00773405	0.018809	12	NaN	NaN	rotamase CYP 4	NaN	1	357.856	4.57856	NACL-24	CTL-1
NACL-24 / CTL-1	AT1G09770	AT1G09770.1	AT1G09770.1	-1.01854	1.01854	0.00774498	0.0188246	16	NaN	NaN	cell division cycle 5	NaN	6	-50.6384	0.493616	NACL-24	CTL-1
NACL-24 / CTL-1	AT3G17790	AT3G17790.1	AT3G17790.1	2.23024	2.23024	0.00778867	0.0188932	16	NaN	NaN	purple acid phosphatase 17	NaN	2	369.213	4.69213	NACL-24	CTL-1
NACL-24 / CTL-1	AT4G18465	AT4G18465.1	AT4G18465.1	-0.938605	0.938605	0.00795091	0.0191395	16	NaN	NaN	RNA helicase family protein	NaN	5	-47.8263	0.521737	NACL-24	CTL-1
NACL-24 / CTL-1	AT2G03430	AT2G03430.1	AT2G03430.1	0.654984	0.654984	0.0080793	0.0193295	16	NaN	NaN	Ankyrin repeat family protein	NaN	1	57.4598	1.5746	NACL-24	CTL-1
NACL-24 / CTL-1	AT2G23540	AT2G23540.1	AT2G23540.1	1.01969	1.01969	0.00811583	0.0193828	10	NaN	NaN	GDSL-like Lipase/Acylhydrolase superfamily protein	NaN	1	102.748	2.02748	NACL-24	CTL-1
NACL-24 / CTL-1	AT2G32850	AT2G32850.2	AT2G32850.2	-0.679086	0.679086	0.00816956	0.0194619	16	NaN	NaN	Protein kinase superfamily protein	NaN	5	-37.5439	0.624561	NACL-24	CTL-1
NACL-24 / CTL-1	AT5G24020	AT5G24020.1	AT5G24020.1	-0.723916	0.723916	0.00818506	0.0194853	16	NaN	NaN	septum site-determining protein (MIND)	NaN	7	-39.4548	0.605452	NACL-24	CTL-1
NACL-24 / CTL-1	AT1G01170	AT1G01170.1;AT1G01170.2	AT1G01170.1;AT1G01170.2	-0.6721	0.6721	0.00828361	0.0196348	16	NaN	NaN	ozone-responsive stress-like protein (DUF1138)	NaN	2	-37.2407	0.627593	NACL-24	CTL-1
NACL-24 / CTL-1	AT3G12080	AT3G12080.1;AT3G12080.2	AT3G12080.1;AT3G12080.2	-1.07154	1.07154	0.00828593	0.0196382	16	NaN	NaN	GTP-binding family protein	NaN	3	-52.419	0.47581	NACL-24	CTL-1
NACL-24 / CTL-1	AT3G16570	AT3G16570.1;AT3G16570.2;AT3G16570.3;AT4G15800.1	AT3G16570.1;AT3G16570.2;AT3G16570.3;AT4G15800.1	-1.281	1.281	0.00838153	0.0197812	16	NaN	NaN	rapid alkalinization factor 23;rapid alkalinization factor 23;rapid alkalinization factor 23;ralf-like 33	NaN	2	-58.849	0.41151	NACL-24	CTL-1
NACL-24 / CTL-1	AT5G14600	AT5G14600.1	AT5G14600.1	0.734344	0.734344	0.00842264	0.0198422	14	NaN	NaN	S-adenosyl-L-methionine-dependent methyltransferases superfamily protein	NaN	1	66.3641	1.66364	NACL-24	CTL-1
NACL-24 / CTL-1	AT4G37640	AT4G37640.1	AT4G37640.1	-0.617509	0.617509	0.00852597	0.0199948	16	NaN	NaN	calcium ATPase 2	NaN	4	-34.8205	0.651795	NACL-24	CTL-1
NACL-24 / CTL-1	AT1G32580	AT1G32580.1;AT2G35240.1	AT1G32580.1;AT2G35240.1	-1.35403	1.35403	0.00856583	0.0200531	12	NaN	NaN	plastid developmental protein DAG	NaN	2	-60.8803	0.391197	NACL-24	CTL-1
NACL-24 / CTL-1	AT1G48090	AT1G48090.1;AT1G48090.2;AT1G48090.3;AT1G48090.4;AT1G48090.5;AT1G48090.6	AT1G48090.1;AT1G48090.2;AT1G48090.3;AT1G48090.4;AT1G48090.5;AT1G48090.6	-0.833502	0.833502	0.00858702	0.0200823	16	NaN	NaN	calcium-dependent lipid-binding family protein	NaN	5	-43.8835	0.561165	NACL-24	CTL-1
NACL-24 / CTL-1	AT5G48880	AT5G48880.1;AT5G48880.2;AT5G48880.3;AT5G48880.4	AT5G48880.1;AT5G48880.2;AT5G48880.3;AT5G48880.4	-1.21858	1.21858	0.00862151	0.0201331	16	NaN	NaN	peroxisomal 3-keto-acyl-CoA thiolase 2	NaN	3	-57.0294	0.429706	NACL-24	CTL-1
NACL-24 / CTL-1	AT4G12230	AT4G12230.1	AT4G12230.1	-1.92487	1.92487	0.0086627	0.0201916	8	NaN	NaN	alpha/beta-Hydrolases superfamily protein	NaN	1	-73.6635	0.263365	NACL-24	CTL-1
NACL-24 / CTL-1	AT4G11850	AT4G11850.1	AT4G11850.1	-0.584228	0.584228	0.00873474	0.0203004	16	NaN	NaN	phospholipase D gamma 1	NaN	7	-33.2994	0.667006	NACL-24	CTL-1
NACL-24 / CTL-1	AT1G26160	AT1G26160.1	AT1G26160.1	-0.601379	0.601379	0.00881735	0.0204166	16	NaN	NaN	Metal-dependent phosphohydrolase	NaN	2	-34.0876	0.659124	NACL-24	CTL-1
NACL-24 / CTL-1	AT3G46520	AT3G46520.1;AT3G46520.2;AT5G59370.1;AT5G59370.2	AT3G46520.1;AT3G46520.2;AT5G59370.1;AT5G59370.2	-0.608105	0.608105	0.00883661	0.0204447	14	NaN	NaN	actin-12;actin-12;actin 4;actin 4	NaN	1	-34.3942	0.656058	NACL-24	CTL-1
NACL-24 / CTL-1	AT3G16780	AT3G16780.1	AT3G16780.1	-0.952442	0.952442	0.00888664	0.0205133	16	NaN	NaN	Ribosomal protein L19e family protein	NaN	3	-48.3243	0.516757	NACL-24	CTL-1
NACL-24 / CTL-1	AT3G44190	AT3G44190.1	AT3G44190.1	2.33204	2.33204	0.00889641	0.0205272	16	NaN	NaN	FAD/NAD(P)-binding oxidoreductase family protein	NaN	1	403.518	5.03518	NACL-24	CTL-1
NACL-24 / CTL-1	AT1G62430	AT1G62430.1	AT1G62430.1	-0.980342	0.980342	0.00889975	0.0205311	16	NaN	NaN	CDP-diacylglycerol synthase 1	NaN	2	-49.3141	0.506859	NACL-24	CTL-1
NACL-24 / CTL-1	AT2G38120	AT2G38120.1	AT2G38120.1	-1.04703	1.04703	0.00893015	0.0205755	16	NaN	NaN	Transmembrane amino acid transporter family protein	NaN	1	-51.6036	0.483964	NACL-24	CTL-1
NACL-24 / CTL-1	AT2G33380	AT2G33380.1	AT2G33380.1	1.36692	1.36692	0.00895234	0.0206084	16	NaN	NaN	Caleosin-related family protein	NaN	4	157.92	2.5792	NACL-24	CTL-1
NACL-24 / CTL-1	AT1G55890	AT1G55890.1	AT1G55890.1	-1.12302	1.12302	0.00896861	0.0206308	16	NaN	NaN	Tetratricopeptide repeat (TPR)-like superfamily protein	NaN	1	-54.0869	0.459131	NACL-24	CTL-1
NACL-24 / CTL-1	AT3G49000	AT3G49000.1	AT3G49000.1	-1.61924	1.61924	0.00903764	0.0207286	12	NaN	NaN	RNA polymerase III subunit RPC82 family protein	NaN	1	-67.4492	0.325508	NACL-24	CTL-1
NACL-24 / CTL-1	AT3G62410	AT3G62410.1	AT3G62410.1	-0.900645	0.900645	0.00906713	0.0207723	16	NaN	NaN	CP12 domain-containing protein 2	NaN	3	-46.4353	0.535647	NACL-24	CTL-1
NACL-24 / CTL-1	AT3G27700	AT3G27700.1;AT3G27700.2	AT3G27700.1;AT3G27700.2	-1.06006	1.06006	0.00911621	0.0208472	16	NaN	NaN	zinc finger (CCCH-type) family protein / RNA recognition motif (RRM)-containing protein	NaN	3	-52.0389	0.479611	NACL-24	CTL-1
NACL-24 / CTL-1	AT5G12130	AT5G12130.1;AT5G12130.2	AT5G12130.1;AT5G12130.2	-1.72357	1.72357	0.00912314	0.0208571	16	NaN	NaN	integral membrane TerC family protein	NaN	4	-69.7201	0.302799	NACL-24	CTL-1
NACL-24 / CTL-1	AT2G44770	AT2G44770.1	AT2G44770.1	0.778618	0.778618	0.00915411	0.0209002	14	NaN	NaN	ELMO/CED-12 family protein	NaN	1	71.5487	1.71549	NACL-24	CTL-1
NACL-24 / CTL-1	AT5G20200	AT5G20200.1	AT5G20200.1	-1.48384	1.48384	0.00918094	0.0209392	16	NaN	NaN	nucleoporin-like protein	NaN	4	-64.2465	0.357535	NACL-24	CTL-1
NACL-24 / CTL-1	AT1G06760	AT1G06760.1	AT1G06760.1	-0.70875	0.70875	0.00928939	0.0210921	16	NaN	NaN	winged-helix DNA-binding transcription factor family protein	NaN	1	-38.815	0.61185	NACL-24	CTL-1
NACL-24 / CTL-1	AT3G04230	AT3G04230.1	AT3G04230.1	-0.852827	0.852827	0.0092972	0.0211036	16	NaN	NaN	Ribosomal protein S5 domain 2-like superfamily protein	NaN	1	-44.6301	0.553699	NACL-24	CTL-1
NACL-24 / CTL-1	AT1G68100	AT1G68100.1;AT1G68100.2	AT1G68100.1;AT1G68100.2	1.39654	1.39654	0.0093058	0.0211162	12	NaN	NaN	ZIP metal ion transporter family	NaN	1	163.269	2.63269	NACL-24	CTL-1
NACL-24 / CTL-1	AT4G32760	AT4G32760.1;AT4G32760.2;AT4G32760.3	AT4G32760.1;AT4G32760.2;AT4G32760.3	-0.833219	0.833219	0.00933522	0.0211595	16	NaN	NaN	ENTH/VHS/GAT family protein	NaN	3	-43.8725	0.561275	NACL-24	CTL-1
NACL-24 / CTL-1	AT3G62560	AT3G62560.1	AT3G62560.1	-0.749083	0.749083	0.00935199	0.0211794	16	NaN	NaN	Ras-related small GTP-binding family protein	NaN	3	-40.5018	0.594982	NACL-24	CTL-1
NACL-24 / CTL-1	AT5G59440	AT5G59440.1;AT5G59440.2;AT5G59440.3	AT5G59440.1;AT5G59440.2;AT5G59440.3	-0.660892	0.660892	0.00937077	0.0212068	16	NaN	NaN	P-loop containing nucleoside triphosphate hydrolases superfamily protein	NaN	3	-36.7513	0.632487	NACL-24	CTL-1
NACL-24 / CTL-1	AT2G43680	AT2G43680.1;AT2G43680.2;AT2G43680.3;AT2G43680.4;AT2G43680.5	AT2G43680.1;AT2G43680.2;AT2G43680.3;AT2G43680.4;AT2G43680.5	-0.989307	0.989307	0.00938015	0.0212201	16	NaN	NaN	IQ-domain 14	NaN	3	-49.628	0.50372	NACL-24	CTL-1
NACL-24 / CTL-1	AT1G60490	AT1G60490.1	AT1G60490.1	-1.82088	1.82088	0.00942895	0.0212889	14	NaN	NaN	vacuolar protein sorting 34	NaN	2	-71.6951	0.283049	NACL-24	CTL-1
NACL-24 / CTL-1	AT5G47190	AT5G47190.1	AT5G47190.1	-0.724897	0.724897	0.0094604	0.0213337	16	NaN	NaN	Ribosomal protein L19 family protein	NaN	4	-39.496	0.60504	NACL-24	CTL-1
NACL-24 / CTL-1	AT5G52440	AT5G52440.1	AT5G52440.1	-0.76281	0.76281	0.00949673	0.0213865	16	NaN	NaN	Bacterial sec-independent translocation protein mttA/Hcf106	NaN	2	-41.0653	0.589347	NACL-24	CTL-1
NACL-24 / CTL-1	AT5G17560	AT5G17560.1	AT5G17560.1	-1.45177	1.45177	0.00954845	0.0214613	16	NaN	NaN	BolA-like family protein	NaN	3	-63.4426	0.365574	NACL-24	CTL-1
NACL-24 / CTL-1	AT5G23630	AT5G23630.1	AT5G23630.1	-0.808819	0.808819	0.00977099	0.0217787	16	NaN	NaN	phosphate deficiency response 2	NaN	4	-42.9151	0.570849	NACL-24	CTL-1
NACL-24 / CTL-1	AT5G02610	AT5G02610.1;AT5G02610.2	AT5G02610.1;AT5G02610.2	-0.793494	0.793494	0.00978941	0.0218041	16	NaN	NaN	Ribosomal L29 family protein	NaN	2	-42.3055	0.576945	NACL-24	CTL-1
NACL-24 / CTL-1	AT5G65760	AT5G65760.1	AT5G65760.1	1.03267	1.03267	0.00985571	0.0218962	16	NaN	NaN	Serine carboxypeptidase S28 family protein	NaN	1	104.581	2.04581	NACL-24	CTL-1
NACL-24 / CTL-1	AT2G20790	AT2G20790.1;AT2G20790.4	AT2G20790.1;AT2G20790.4	-1.49925	1.49925	0.00995071	0.0220274	16	NaN	NaN	clathrin adaptor complexes medium subunit family protein	NaN	2	-64.6262	0.353738	NACL-24	CTL-1
NACL-24 / CTL-1	AT1G70760	AT1G70760.1	AT1G70760.1	1.44263	1.44263	0.00995719	0.0220371	16	NaN	NaN	inorganic carbon transport protein-like protein	NaN	1	171.815	2.71815	NACL-24	CTL-1
NACL-24 / CTL-1	AT1G09850	AT1G09850.1	AT1G09850.1	-1.49249	1.49249	0.00997323	0.0220602	16	NaN	NaN	xylem bark cysteine peptidase 3	NaN	3	-64.4602	0.355398	NACL-24	CTL-1
NACL-24 / CTL-1	AT3G49120	AT3G49120.1	AT3G49120.1	0.599455	0.599455	0.010001	0.0220981	16	NaN	NaN	peroxidase CB	NaN	10	51.5144	1.51514	NACL-24	CTL-1
NACL-24 / CTL-1	AT2G27960	AT2G27960.1	AT2G27960.1	1.8018	1.8018	0.0101436	0.0222943	12	NaN	NaN	cyclin-dependent kinase-subunit 1	NaN	1	248.654	3.48654	NACL-24	CTL-1
NACL-24 / CTL-1	AT1G14380	AT1G14380.1;AT1G14380.3;AT1G14380.4	AT1G14380.1;AT1G14380.3;AT1G14380.4	-2.42456	2.42456	0.0101591	0.0223159	12	NaN	NaN	IQ-domain 28	NaN	3	-81.3734	0.186266	NACL-24	CTL-1
NACL-24 / CTL-1	AT3G58390	AT3G58390.1	AT3G58390.1	0.9716	0.9716	0.0101642	0.0223234	14	NaN	NaN	Eukaryotic release factor 1 (eRF1) family protein	NaN	1	96.1014	1.96101	NACL-24	CTL-1
NACL-24 / CTL-1	AT1G55160	AT1G55160.1;AT1G55160.2;AT1G55160.3	AT1G55160.1;AT1G55160.2;AT1G55160.3	-1.7585	1.7585	0.0103425	0.0225717	16	NaN	NaN	WAS/WASL-interacting family protein	NaN	4	-70.4444	0.295556	NACL-24	CTL-1
NACL-24 / CTL-1	AT2G17930	AT2G17930.1	AT2G17930.1	-0.654254	0.654254	0.0103977	0.0226503	16	NaN	NaN	Phosphatidylinositol 3- and 4-kinase family protein with FAT domain-containing protein	NaN	4	-36.4596	0.635404	NACL-24	CTL-1
NACL-24 / CTL-1	AT3G54130	AT3G54130.1	AT3G54130.1	-0.749141	0.749141	0.0104011	0.0226545	16	NaN	NaN	Josephin family protein	NaN	1	-40.5042	0.594958	NACL-24	CTL-1
NACL-24 / CTL-1	AT3G10650	AT3G10650.1;AT3G10650.2	AT3G10650.1;AT3G10650.2	-1.65164	1.65164	0.0104165	0.0226773	14	NaN	NaN	nuclear pore complex protein	NaN	2	-68.1721	0.318279	NACL-24	CTL-1
NACL-24 / CTL-1	AT3G19420	AT3G19420.1	AT3G19420.1	-0.623518	0.623518	0.010513	0.0228104	16	NaN	NaN	PTEN 2	NaN	7	-35.0914	0.649086	NACL-24	CTL-1
NACL-24 / CTL-1	AT1G68660	AT1G68660.1;AT1G68660.2	AT1G68660.1;AT1G68660.2	-1.7306	1.7306	0.0105224	0.0228216	10	NaN	NaN	Ribosomal protein L12/ ATP-dependent Clp protease adaptor protein ClpS family protein	NaN	1	-69.8674	0.301326	NACL-24	CTL-1
NACL-24 / CTL-1	AT5G09880	AT5G09880.1	AT5G09880.1	-1.03843	1.03843	0.0105331	0.0228376	14	NaN	NaN	Splicing factor%2C CC1-like protein	NaN	2	-51.3142	0.486858	NACL-24	CTL-1
NACL-24 / CTL-1	AT5G24350	AT5G24350.1;AT5G24350.2;AT5G24350.3	AT5G24350.1;AT5G24350.2;AT5G24350.3	-0.631276	0.631276	0.0105406	0.022849	16	NaN	NaN	neuroblastoma-amplified sequence protein	NaN	5	-35.4395	0.645605	NACL-24	CTL-1
NACL-24 / CTL-1	AT1G28200	AT1G28200.1;AT1G28200.2	AT1G28200.1;AT1G28200.2	-1.88686	1.88686	0.010555	0.0228695	16	NaN	NaN	FH interacting protein 1	NaN	2	-72.9605	0.270395	NACL-24	CTL-1
NACL-24 / CTL-1	AT5G54910	AT5G54910.1	AT5G54910.1	-0.694283	0.694283	0.0106786	0.0230318	16	NaN	NaN	DEA(D/H)-box RNA helicase family protein	NaN	2	-38.1984	0.618016	NACL-24	CTL-1
NACL-24 / CTL-1	AT2G41300	AT2G41300.1	AT2G41300.1	0.958666	0.958666	0.0106939	0.0230533	13	NaN	NaN	strictosidine synthase-like 1	NaN	1	94.3512	1.94351	NACL-24	CTL-1
NACL-24 / CTL-1	AT5G12240	AT5G12240.1;AT5G12240.2	AT5G12240.1;AT5G12240.2	0.948729	0.948729	0.0109396	0.0233966	12	NaN	NaN	octanoyltransferase	NaN	1	93.0171	1.93017	NACL-24	CTL-1
NACL-24 / CTL-1	AT3G53880	AT3G53880.1;AT3G53880.2	AT3G53880.1;AT3G53880.2	-0.879042	0.879042	0.0109765	0.0234461	16	NaN	NaN	NAD(P)-linked oxidoreductase superfamily protein	NaN	2	-45.6272	0.543728	NACL-24	CTL-1
NACL-24 / CTL-1	AT2G21470	AT2G21470.1;AT2G21470.2	AT2G21470.1;AT2G21470.2	-0.705143	0.705143	0.0110723	0.0235794	16	NaN	NaN	SUMO-activating enzyme 2	NaN	4	-38.6618	0.613382	NACL-24	CTL-1
NACL-24 / CTL-1	AT1G16870	AT1G16870.1	AT1G16870.1	-1.17125	1.17125	0.0111422	0.0236711	16	NaN	NaN	mitochondrial 28S ribosomal protein S29-like protein	NaN	3	-55.5964	0.444036	NACL-24	CTL-1
NACL-24 / CTL-1	AT4G33700	AT4G33700.1;AT4G33700.3	AT4G33700.1;AT4G33700.3	-1.20692	1.20692	0.0111846	0.0237314	16	NaN	NaN	CBS domain protein (DUF21)	NaN	2	-56.6806	0.433194	NACL-24	CTL-1
NACL-24 / CTL-1	AT3G15900	AT3G15900.1	AT3G15900.1	-1.03104	1.03104	0.0112449	0.0238144	16	NaN	NaN	homoserine O-acetyltransferase	NaN	2	-51.0642	0.489358	NACL-24	CTL-1
NACL-24 / CTL-1	AT4G01700	AT4G01700.1	AT4G01700.1	-1.26812	1.26812	0.011245	0.0238145	16	NaN	NaN	Chitinase family protein	NaN	3	-58.4801	0.415199	NACL-24	CTL-1
NACL-24 / CTL-1	AT1G69390	AT1G69390.1	AT1G69390.1	-0.77454	0.77454	0.0112509	0.0238232	16	NaN	NaN	homologue of bacterial MinE 1	NaN	2	-41.5425	0.584575	NACL-24	CTL-1
NACL-24 / CTL-1	AT2G02930	AT2G02930.1	AT2G02930.1	0.680246	0.680246	0.0112747	0.023853	16	NaN	NaN	glutathione S-transferase F3	NaN	11	60.2413	1.60241	NACL-24	CTL-1
NACL-24 / CTL-1	AT3G28450	AT3G28450.1	AT3G28450.1	-0.940322	0.940322	0.0113962	0.024015	16	NaN	NaN	Leucine-rich repeat protein kinase family protein	NaN	5	-47.8884	0.521116	NACL-24	CTL-1
NACL-24 / CTL-1	AT4G27490	AT4G27490.1;AT4G27490.2;AT4G27490.3;AT4G27490.4;AT4G27490.5;AT4G27490.6;AT4G27490.7	AT4G27490.1;AT4G27490.2;AT4G27490.3;AT4G27490.4;AT4G27490.5;AT4G27490.6;AT4G27490.7	-2.10536	2.10536	0.0114373	0.0240662	10	NaN	NaN	3'-5'-exoribonuclease family protein	NaN	1	-76.7606	0.232394	NACL-24	CTL-1
NACL-24 / CTL-1	AT5G05360	AT5G05360.1;AT5G05360.2	AT5G05360.1;AT5G05360.2	-0.615599	0.615599	0.011525	0.0241832	10	NaN	NaN	hypothetical protein	NaN	1	-34.7341	0.652659	NACL-24	CTL-1
NACL-24 / CTL-1	AT2G19750	AT2G19750.1;AT4G29390.1;AT5G56670.1	AT2G19750.1;AT4G29390.1;AT5G56670.1	-0.803903	0.803903	0.011552	0.0242195	16	NaN	NaN	Ribosomal protein S30 family protein	NaN	2	-42.7203	0.572797	NACL-24	CTL-1
NACL-24 / CTL-1	AT2G17870	AT2G17870.1	AT2G17870.1	-0.751341	0.751341	0.0116202	0.0243106	16	NaN	NaN	cold shock domain protein 3	NaN	5	-40.5949	0.594051	NACL-24	CTL-1
NACL-24 / CTL-1	AT4G27120	AT4G27120.1;AT4G27120.2;AT4G27120.3	AT4G27120.1;AT4G27120.2;AT4G27120.3	0.83929	0.83929	0.0116841	0.0243935	16	NaN	NaN	DDRGK domain protein	NaN	1	78.9169	1.78917	NACL-24	CTL-1
NACL-24 / CTL-1	ATCG00770	ATCG00770.1	ATCG00770.1	-0.67571	0.67571	0.011838	0.0245948	16	NaN	NaN	ribosomal protein S8	NaN	7	-37.3976	0.626024	NACL-24	CTL-1
NACL-24 / CTL-1	AT1G66260	AT1G66260.1;AT1G66260.2	AT1G66260.1;AT1G66260.2	-0.682601	0.682601	0.011955	0.024747	16	NaN	NaN	RNA-binding (RRM/RBD/RNP motifs) family protein	NaN	3	-37.6959	0.623041	NACL-24	CTL-1
NACL-24 / CTL-1	AT2G26830	AT2G26830.1	AT2G26830.1	-0.652995	0.652995	0.0119632	0.0247574	16	NaN	NaN	Protein kinase superfamily protein	NaN	6	-36.4041	0.635959	NACL-24	CTL-1
NACL-24 / CTL-1	AT4G17270	AT4G17270.1	AT4G17270.1	-0.626643	0.626643	0.0119977	0.0248045	16	NaN	NaN	Mo25 family protein	NaN	3	-35.2318	0.647682	NACL-24	CTL-1
NACL-24 / CTL-1	AT1G56140	AT1G56140.1;AT1G56145.1;AT1G56145.2;AT1G56145.3	AT1G56140.1;AT1G56145.1;AT1G56145.2;AT1G56145.3	-0.582702	0.582702	0.0120234	0.0248411	16	NaN	NaN	Leucine-rich repeat transmembrane protein kinase	NaN	1	-33.2288	0.667712	NACL-24	CTL-1
NACL-24 / CTL-1	AT5G10490	AT5G10490.1;AT5G10490.2;AT5G10490.3	AT5G10490.1;AT5G10490.2;AT5G10490.3	0.903822	0.903822	0.012046	0.0248696	14	NaN	NaN	MSCS-like 2	NaN	1	87.1016	1.87102	NACL-24	CTL-1
NACL-24 / CTL-1	AT3G09210	AT3G09210.1	AT3G09210.1	-0.658991	0.658991	0.0121386	0.0249922	16	NaN	NaN	plastid transcriptionally active 13	NaN	6	-36.6679	0.633321	NACL-24	CTL-1
NACL-24 / CTL-1	AT5G21160	AT5G21160.1;AT5G21160.2;AT5G21160.3	AT5G21160.1;AT5G21160.2;AT5G21160.3	-0.673773	0.673773	0.0121449	0.0250003	16	NaN	NaN	LA RNA-binding protein	NaN	5	-37.3135	0.626865	NACL-24	CTL-1
NACL-24 / CTL-1	AT5G39950	AT5G39950.1	AT5G39950.1	-0.886766	0.886766	0.0121509	0.0250072	16	NaN	NaN	thioredoxin 2	NaN	1	-45.9175	0.540825	NACL-24	CTL-1
NACL-24 / CTL-1	AT4G23700	AT4G23700.1;AT4G23700.2	AT4G23700.1;AT4G23700.2	-1.58248	1.58248	0.0122389	0.0251226	14	NaN	NaN	cation/H+ exchanger 17	NaN	2	-66.6093	0.333907	NACL-24	CTL-1
NACL-24 / CTL-1	AT1G58290	AT1G58290.1	AT1G58290.1	-0.637747	0.637747	0.0122796	0.0251765	16	NaN	NaN	Glutamyl-tRNA reductase family protein	NaN	6	-35.7284	0.642716	NACL-24	CTL-1
NACL-24 / CTL-1	AT4G24680	AT4G24680.1;AT4G24680.2;AT4G24680.3;AT4G24680.4;AT4G24680.5	AT4G24680.1;AT4G24680.2;AT4G24680.3;AT4G24680.4;AT4G24680.5	-0.829936	0.829936	0.0122806	0.0251777	16	NaN	NaN	modifier of snc1	NaN	7	-43.7446	0.562554	NACL-24	CTL-1
NACL-24 / CTL-1	AT2G16640	AT2G16640.1;AT2G16640.2;AT2G16640.3	AT2G16640.1;AT2G16640.2;AT2G16640.3	-1.34915	1.34915	0.0124205	0.025361	16	NaN	NaN	multimeric translocon complex in the outer envelope membrane 132	NaN	4	-60.7477	0.392523	NACL-24	CTL-1
NACL-24 / CTL-1	AT1G22660	AT1G22660.1;AT1G22660.2;AT1G22660.3;AT1G22660.4;AT1G22660.5	AT1G22660.1;AT1G22660.2;AT1G22660.3;AT1G22660.4;AT1G22660.5	-0.786122	0.786122	0.0124705	0.0254239	16	NaN	NaN	Polynucleotide adenylyltransferase family protein	NaN	4	-42.0099	0.579901	NACL-24	CTL-1
NACL-24 / CTL-1	AT2G41760	AT2G41760.1	AT2G41760.1	1.38553	1.38553	0.0125416	0.0255154	16	NaN	NaN	amino-terminal glutamine amidohydrolase	NaN	1	161.268	2.61268	NACL-24	CTL-1
NACL-24 / CTL-1	AT1G06510	AT1G06510.1	AT1G06510.1	-0.874271	0.874271	0.0125987	0.0255851	16	NaN	NaN	forkhead-associated domain protein	NaN	2	-45.4471	0.545529	NACL-24	CTL-1
NACL-24 / CTL-1	AT5G41050	AT5G41050.1	AT5G41050.1	0.855651	0.855651	0.0126388	0.0256361	10	NaN	NaN	Pollen Ole e 1 allergen and extensin family protein	NaN	1	80.9575	1.80958	NACL-24	CTL-1
NACL-24 / CTL-1	AT1G50370	AT1G50370.1	AT1G50370.1	-0.639892	0.639892	0.0126533	0.0256545	16	NaN	NaN	Calcineurin-like metallo-phosphoesterase superfamily protein	NaN	6	-35.8239	0.641761	NACL-24	CTL-1
NACL-24 / CTL-1	AT4G21960	AT4G21960.1	AT4G21960.1	-1.24252	1.24252	0.0127651	0.0258002	16	NaN	NaN	Peroxidase superfamily protein	NaN	4	-57.7366	0.422634	NACL-24	CTL-1
NACL-24 / CTL-1	AT2G39420	AT2G39420.1	AT2G39420.1	-1.1577	1.1577	0.0127784	0.0258175	16	NaN	NaN	alpha/beta-Hydrolases superfamily protein	NaN	1	-55.1774	0.448226	NACL-24	CTL-1
NACL-24 / CTL-1	AT5G15610	AT5G15610.2	AT5G15610.2	-0.662226	0.662226	0.0128101	0.0258593	16	NaN	NaN	Proteasome component (PCI) domain protein	NaN	5	-36.8097	0.631903	NACL-24	CTL-1
NACL-24 / CTL-1	AT5G10810	AT5G10810.1	AT5G10810.1	1.05803	1.05803	0.0128456	0.0259018	16	NaN	NaN	enhancer of rudimentary protein	NaN	1	108.208	2.08208	NACL-24	CTL-1
NACL-24 / CTL-1	AT1G62330	AT1G62330.1	AT1G62330.1	0.84219	0.84219	0.0129027	0.0259744	16	NaN	NaN	O-fucosyltransferase family protein	NaN	2	79.277	1.79277	NACL-24	CTL-1
NACL-24 / CTL-1	AT3G50670	AT3G50670.1	AT3G50670.1	-1.04698	1.04698	0.0129187	0.0259942	16	NaN	NaN	U1 small nuclear ribonucleoprotein-70K	NaN	5	-51.602	0.48398	NACL-24	CTL-1
NACL-24 / CTL-1	AT3G61650	AT3G61650.1;AT5G05620.1	AT3G61650.1;AT5G05620.1	-0.815245	0.815245	0.012968	0.0260545	16	NaN	NaN	gamma-tubulin;gamma-tubulin complex protein 2	NaN	1	-43.1688	0.568312	NACL-24	CTL-1
NACL-24 / CTL-1	AT3G63390	AT3G63390.1	AT3G63390.1	0.668972	0.668972	0.0130466	0.0261543	12	NaN	NaN	hypothetical protein	NaN	1	58.994	1.58994	NACL-24	CTL-1
NACL-24 / CTL-1	AT2G38790	AT2G38790.1	AT2G38790.1	0.997261	0.997261	0.0130804	0.0261944	16	NaN	NaN	hypothetical protein	NaN	2	99.6206	1.99621	NACL-24	CTL-1
NACL-24 / CTL-1	AT3G11750	AT3G11750.1	AT3G11750.1	0.63661	0.63661	0.0131085	0.0262296	16	NaN	NaN	Dihydroneopterin aldolase	NaN	2	55.4672	1.55467	NACL-24	CTL-1
NACL-24 / CTL-1	AT3G45180	AT3G45180.1;AT3G45180.2;AT5G42300.1	AT3G45180.1;AT3G45180.2;AT5G42300.1	0.801287	0.801287	0.0131431	0.0262757	16	NaN	NaN	Ubiquitin-like superfamily protein;Ubiquitin-like superfamily protein;ubiquitin-like protein 5	NaN	1	74.2656	1.74266	NACL-24	CTL-1
NACL-24 / CTL-1	AT1G65320	AT1G65320.1	AT1G65320.1	-0.865794	0.865794	0.0133297	0.0265088	16	NaN	NaN	Cystathionine beta-synthase (CBS) family protein	NaN	4	-45.1256	0.548744	NACL-24	CTL-1
NACL-24 / CTL-1	AT1G79950	AT1G79950.1;AT1G79950.2;AT1G79950.3;AT1G79950.4;AT1G79950.5;AT1G79950.6;AT1G79950.7	AT1G79950.1;AT1G79950.2;AT1G79950.3;AT1G79950.4;AT1G79950.5;AT1G79950.6;AT1G79950.7	-0.971096	0.971096	0.013506	0.0267316	16	NaN	NaN	RAD3-like DNA-binding helicase protein	NaN	2	-48.9881	0.510119	NACL-24	CTL-1
NACL-24 / CTL-1	AT2G40980	AT2G40980.1	AT2G40980.1	-1.66224	1.66224	0.0136281	0.0268829	12	NaN	NaN	Protein kinase superfamily protein	NaN	3	-68.4052	0.315948	NACL-24	CTL-1
NACL-24 / CTL-1	AT5G60620	AT5G60620.1	AT5G60620.1	-1.49292	1.49292	0.0140166	0.0273697	14	NaN	NaN	glycerol-3-phosphate acyltransferase 9	NaN	2	-64.4708	0.355292	NACL-24	CTL-1
NACL-24 / CTL-1	AT5G19350	AT5G19350.1;AT5G19350.2	AT5G19350.1;AT5G19350.2	-1.00527	1.00527	0.0141191	0.0274934	16	NaN	NaN	RNA-binding (RRM/RBD/RNP motifs) family protein	NaN	2	-50.1822	0.498178	NACL-24	CTL-1
NACL-24 / CTL-1	AT2G45150	AT2G45150.1	AT2G45150.1	1.2929	1.2929	0.0143184	0.0277441	16	NaN	NaN	cytidinediphosphate diacylglycerol synthase 4	NaN	2	145.02	2.4502	NACL-24	CTL-1
NACL-24 / CTL-1	AT2G02390	AT2G02390.1	AT2G02390.1	0.813548	0.813548	0.0146133	0.028102	16	NaN	NaN	glutathione S-transferase zeta 1	NaN	7	75.7528	1.75753	NACL-24	CTL-1
NACL-24 / CTL-1	AT1G62630	AT1G62630.1	AT1G62630.1	-0.841517	0.841517	0.0146681	0.0281687	16	NaN	NaN	Disease resistance protein (CC-NBS-LRR class) family	NaN	2	-44.1943	0.558057	NACL-24	CTL-1
NACL-24 / CTL-1	AT1G79720	AT1G79720.1	AT1G79720.1	-1.37356	1.37356	0.0147579	0.028279	10	NaN	NaN	Eukaryotic aspartyl protease family protein	NaN	1	-61.4063	0.385937	NACL-24	CTL-1
NACL-24 / CTL-1	AT1G66330	AT1G66330.1;AT1G66330.2	AT1G66330.1;AT1G66330.2	-0.701922	0.701922	0.0148108	0.0283492	12	NaN	NaN	senescence-associated family protein	NaN	1	-38.5248	0.614752	NACL-24	CTL-1
NACL-24 / CTL-1	AT2G31800	AT2G31800.1	AT2G31800.1	-0.653883	0.653883	0.0148309	0.0283742	16	NaN	NaN	Integrin-linked protein kinase family	NaN	4	-36.4433	0.635567	NACL-24	CTL-1
NACL-24 / CTL-1	AT5G58390	AT5G58390.1	AT5G58390.1	2.74421	2.74421	0.0148903	0.02845	14	NaN	NaN	Peroxidase superfamily protein	NaN	1	570.024	6.70024	NACL-24	CTL-1
NACL-24 / CTL-1	AT2G20810	AT2G20810.1	AT2G20810.1	-0.657968	0.657968	0.0149504	0.0285213	16	NaN	NaN	galacturonosyltransferase 10	NaN	2	-36.623	0.63377	NACL-24	CTL-1
NACL-24 / CTL-1	AT5G60670	AT5G60670.1	AT5G60670.1	-0.916913	0.916913	0.0149603	0.0285347	16	NaN	NaN	Ribosomal protein L11 family protein	NaN	2	-47.0359	0.529641	NACL-24	CTL-1
NACL-24 / CTL-1	AT5G26340	AT5G26340.1	AT5G26340.1	0.815526	0.815526	0.0150416	0.0286291	14	NaN	NaN	Major facilitator superfamily protein	NaN	2	75.9939	1.75994	NACL-24	CTL-1
NACL-24 / CTL-1	AT3G21400	AT3G21400.1	AT3G21400.1	-0.685738	0.685738	0.0151381	0.0287486	16	NaN	NaN	dynein beta chain%2C ciliary protein	NaN	4	-37.8312	0.621688	NACL-24	CTL-1
NACL-24 / CTL-1	AT4G34860	AT4G34860.1;AT4G34860.2;AT4G34860.3	AT4G34860.1;AT4G34860.2;AT4G34860.3	0.69215	0.69215	0.0151995	0.0288225	16	NaN	NaN	Plant neutral invertase family protein	NaN	2	61.5689	1.61569	NACL-24	CTL-1
NACL-24 / CTL-1	AT1G69250	AT1G69250.1;AT1G69250.2	AT1G69250.1;AT1G69250.2	1.5131	1.5131	0.0152401	0.0288711	12	NaN	NaN	Nuclear transport factor 2 (NTF2) family protein with RNA binding (RRM-RBD-RNP motifs) domain-containing protein	NaN	4	185.423	2.85423	NACL-24	CTL-1
NACL-24 / CTL-1	AT4G01810	AT4G01810.1;AT4G01810.2;AT4G01810.3	AT4G01810.1;AT4G01810.2;AT4G01810.3	-0.704567	0.704567	0.0153543	0.0290127	16	NaN	NaN	Sec23/Sec24 protein transport family protein	NaN	4	-38.6373	0.613627	NACL-24	CTL-1
NACL-24 / CTL-1	AT5G66055	AT5G66055.1;AT5G66055.2	AT5G66055.1;AT5G66055.2	-1.40852	1.40852	0.0153906	0.029056	12	NaN	NaN	ankyrin repeat protein	NaN	1	-62.3302	0.376698	NACL-24	CTL-1
NACL-24 / CTL-1	AT3G11940	AT3G11940.1;AT3G11940.2	AT3G11940.1;AT3G11940.2	-0.826665	0.826665	0.0154539	0.029132	16	NaN	NaN	ribosomal protein 5A	NaN	1	-43.6169	0.563831	NACL-24	CTL-1
NACL-24 / CTL-1	AT1G09150	AT1G09150.1	AT1G09150.1	0.705806	0.705806	0.0155361	0.0292338	16	NaN	NaN	pseudouridine synthase and archaeosine transglycosylase (PUA) domain-containing protein	NaN	1	63.1055	1.63106	NACL-24	CTL-1
NACL-24 / CTL-1	AT3G13070	AT3G13070.1	AT3G13070.1	-2.30141	2.30141	0.0155701	0.0292732	14	NaN	NaN	CBS domain-containing protein / transporter associated domain-containing protein	NaN	2	-79.7135	0.202865	NACL-24	CTL-1
NACL-24 / CTL-1	AT5G23530	AT5G23530.1	AT5G23530.1	1.22816	1.22816	0.0156235	0.0293374	12	NaN	NaN	carboxyesterase 18	NaN	1	134.268	2.34268	NACL-24	CTL-1
NACL-24 / CTL-1	AT5G02250	AT5G02250.1	AT5G02250.1	-0.858965	0.858965	0.0156562	0.0293745	16	NaN	NaN	Ribonuclease II/R family protein	NaN	2	-44.8652	0.551348	NACL-24	CTL-1
NACL-24 / CTL-1	AT4G38150	AT4G38150.1;AT4G38150.2;AT4G38150.3	AT4G38150.1;AT4G38150.2;AT4G38150.3	-0.754956	0.754956	0.0156668	0.0293872	14	NaN	NaN	Pentatricopeptide repeat (PPR) superfamily protein	NaN	2	-40.7436	0.592564	NACL-24	CTL-1
NACL-24 / CTL-1	AT1G55070	AT1G55070.1	AT1G55070.1	-0.693121	0.693121	0.0157569	0.0294967	16	NaN	NaN	F-box and associated interaction domains-containing protein	NaN	1	-38.1485	0.618515	NACL-24	CTL-1
NACL-24 / CTL-1	AT1G44910	AT1G44910.1;AT1G44910.2	AT1G44910.1;AT1G44910.2	0.92882	0.92882	0.0157755	0.029519	14	NaN	NaN	pre-mRNA-processing protein 40A	NaN	1	90.3718	1.90372	NACL-24	CTL-1
NACL-24 / CTL-1	AT2G42530	AT2G42530.1	AT2G42530.1	-0.627091	0.627091	0.0158385	0.0295929	14	NaN	NaN	cold regulated 15b	NaN	3	-35.2519	0.647481	NACL-24	CTL-1
NACL-24 / CTL-1	AT5G53070	AT5G53070.1	AT5G53070.1	2.27697	2.27697	0.0159004	0.0296689	5	NaN	NaN	Ribosomal protein L9/RNase H1	NaN	1	384.659	4.84659	NACL-24	CTL-1
NACL-24 / CTL-1	AT3G10720	AT3G10720.2	AT3G10720.2	-0.611665	0.611665	0.0160227	0.029819	16	NaN	NaN	Plant invertase/pectin methylesterase inhibitor superfamily	NaN	4	-34.5559	0.654441	NACL-24	CTL-1
NACL-24 / CTL-1	AT5G03455	AT5G03455.1	AT5G03455.1	0.732098	0.732098	0.0160679	0.0298743	13	NaN	NaN	Rhodanese/Cell cycle control phosphatase superfamily protein	NaN	3	66.1052	1.66105	NACL-24	CTL-1
NACL-24 / CTL-1	AT5G40160	AT5G40160.1;AT5G40160.2	AT5G40160.1;AT5G40160.2	1.31859	1.31859	0.0161832	0.0300114	9	NaN	NaN	Ankyrin repeat family protein	NaN	2	149.423	2.49423	NACL-24	CTL-1
NACL-24 / CTL-1	AT2G23890	AT2G23890.1;AT2G23890.2	AT2G23890.1;AT2G23890.2	-1.41864	1.41864	0.0162348	0.030072	12	NaN	NaN	HAD-superfamily hydrolase%2C subfamily IG%2C 5'-nucleotidase	NaN	1	-62.5935	0.374065	NACL-24	CTL-1
NACL-24 / CTL-1	AT5G15550	AT5G15550.1;AT5G15550.2;AT5G15550.3	AT5G15550.1;AT5G15550.2;AT5G15550.3	0.729659	0.729659	0.0163757	0.0302385	16	NaN	NaN	Transducin/WD40 repeat-like superfamily protein	NaN	3	65.8247	1.65825	NACL-24	CTL-1
NACL-24 / CTL-1	AT5G65250	AT5G65250.1	AT5G65250.1	-0.994267	0.994267	0.016543	0.030437	16	NaN	NaN	transmembrane protein	NaN	2	-49.8009	0.501991	NACL-24	CTL-1
NACL-24 / CTL-1	AT2G15860	AT2G15860.1	AT2G15860.1	-0.628387	0.628387	0.0166143	0.0305212	14	NaN	NaN	BAT2 domain protein	NaN	4	-35.3101	0.646899	NACL-24	CTL-1
NACL-24 / CTL-1	AT5G48900	AT5G48900.1	AT5G48900.1	-1.00912	1.00912	0.0169361	0.0308926	16	NaN	NaN	Pectin lyase-like superfamily protein	NaN	2	-50.3152	0.496848	NACL-24	CTL-1
NACL-24 / CTL-1	AT4G30990	AT4G30990.1;AT4G30990.2;AT4G30990.3	AT4G30990.1;AT4G30990.2;AT4G30990.3	1.05575	1.05575	0.0171495	0.0311497	10	NaN	NaN	ARM repeat superfamily protein	NaN	3	107.881	2.07881	NACL-24	CTL-1
NACL-24 / CTL-1	AT1G08970	AT1G08970.1;AT1G08970.2;AT1G08970.3;AT1G08970.4	AT1G08970.1;AT1G08970.2;AT1G08970.3;AT1G08970.4	0.658704	0.658704	0.0172258	0.0312376	16	NaN	NaN	nuclear factor Y%2C subunit C9	NaN	4	57.8664	1.57866	NACL-24	CTL-1
NACL-24 / CTL-1	AT4G28770	AT4G28770.1;AT4G28770.2	AT4G28770.1;AT4G28770.2	-0.894819	0.894819	0.0173981	0.0314398	15	NaN	NaN	Tetraspanin family protein	NaN	2	-46.2186	0.537814	NACL-24	CTL-1
NACL-24 / CTL-1	AT4G18060	AT4G18060.1	AT4G18060.1	-0.788865	0.788865	0.0174354	0.0314848	16	NaN	NaN	SH3 domain-containing protein	NaN	3	-42.1201	0.578799	NACL-24	CTL-1
NACL-24 / CTL-1	AT3G57190	AT3G57190.1	AT3G57190.1	0.807603	0.807603	0.0174506	0.0315005	11	NaN	NaN	peptide chain release factor	NaN	1	75.03	1.7503	NACL-24	CTL-1
NACL-24 / CTL-1	AT4G36910	AT4G36910.1	AT4G36910.1	-0.641989	0.641989	0.0176394	0.0317149	16	NaN	NaN	Cystathionine beta-synthase (CBS) family protein	NaN	4	-35.9171	0.640829	NACL-24	CTL-1
NACL-24 / CTL-1	AT4G34700	AT4G34700.1	AT4G34700.1	-0.606135	0.606135	0.0176646	0.0317452	16	NaN	NaN	LYR family of Fe/S cluster biogenesis protein	NaN	2	-34.3046	0.656954	NACL-24	CTL-1
NACL-24 / CTL-1	AT4G09760	AT4G09760.1;AT4G09760.2;AT4G09760.3;AT4G09760.4	AT4G09760.1;AT4G09760.2;AT4G09760.3;AT4G09760.4	1.03263	1.03263	0.017815	0.0319218	16	NaN	NaN	Protein kinase superfamily protein	NaN	3	104.576	2.04576	NACL-24	CTL-1
NACL-24 / CTL-1	AT3G05500	AT3G05500.1	AT3G05500.1	-0.659086	0.659086	0.017823	0.0319304	16	NaN	NaN	Rubber elongation factor protein (REF)	NaN	4	-36.6721	0.633279	NACL-24	CTL-1
NACL-24 / CTL-1	AT1G19730	AT1G19730.1	AT1G19730.1	-1.26845	1.26845	0.0178357	0.0319459	16	NaN	NaN	Thioredoxin superfamily protein	NaN	2	-58.4894	0.415106	NACL-24	CTL-1
NACL-24 / CTL-1	AT3G45770	AT3G45770.1	AT3G45770.1	-0.602042	0.602042	0.017904	0.0320273	16	NaN	NaN	Polyketide synthase%2C enoylreductase family protein	NaN	6	-34.1179	0.658821	NACL-24	CTL-1
NACL-24 / CTL-1	AT1G80500	AT1G80500.1;AT1G80500.2	AT1G80500.1;AT1G80500.2	-0.585397	0.585397	0.0179381	0.032064	16	NaN	NaN	SNARE-like superfamily protein	NaN	2	-33.3534	0.666466	NACL-24	CTL-1
NACL-24 / CTL-1	AT2G25950	AT2G25950.1;AT2G25950.2	AT2G25950.1;AT2G25950.2	0.665089	0.665089	0.018117	0.0322776	16	NaN	NaN	PITH domain protein (DUF1000)	NaN	2	58.5666	1.58567	NACL-24	CTL-1
NACL-24 / CTL-1	AT5G07110	AT5G07110.1	AT5G07110.1	-0.652569	0.652569	0.0183082	0.0324938	14	NaN	NaN	prenylated RAB acceptor 1.B6	NaN	1	-36.3854	0.636146	NACL-24	CTL-1
NACL-24 / CTL-1	AT4G12980	AT4G12980.1	AT4G12980.1	-1.15467	1.15467	0.0183472	0.0325384	14	NaN	NaN	Auxin-responsive family protein	NaN	4	-55.0832	0.449168	NACL-24	CTL-1
NACL-24 / CTL-1	AT3G52750	AT3G52750.1;AT3G52750.2;AT3G52750.3	AT3G52750.1;AT3G52750.2;AT3G52750.3	-1.61616	1.61616	0.0184237	0.0326264	16	NaN	NaN	Tubulin/FtsZ family protein	NaN	4	-67.3798	0.326202	NACL-24	CTL-1
NACL-24 / CTL-1	AT2G23670	AT2G23670.1	AT2G23670.1	-0.686177	0.686177	0.018483	0.0326942	16	NaN	NaN	homolog of Synechocystis YCF37	NaN	7	-37.8502	0.621498	NACL-24	CTL-1
NACL-24 / CTL-1	AT2G30410	AT2G30410.1;AT2G30410.2;AT2G30410.3	AT2G30410.1;AT2G30410.2;AT2G30410.3	-0.705132	0.705132	0.0186592	0.0328892	16	NaN	NaN	tubulin folding cofactor A (KIESEL)	NaN	2	-38.6614	0.613386	NACL-24	CTL-1
NACL-24 / CTL-1	AT2G31190	AT2G31190.1;AT2G31190.2	AT2G31190.1;AT2G31190.2	-0.790092	0.790092	0.0187461	0.0329882	16	NaN	NaN	root UVB sensitive protein (Protein of unknown function%2C DUF647)	NaN	3	-42.1693	0.578307	NACL-24	CTL-1
NACL-24 / CTL-1	AT1G14570	AT1G14570.1;AT1G14570.2;AT1G14570.3;AT1G14570.4	AT1G14570.1;AT1G14570.2;AT1G14570.3;AT1G14570.4	-2.25745	2.25745	0.0187927	0.0330416	16	NaN	NaN	UBX domain-containing protein	NaN	2	-79.0858	0.209142	NACL-24	CTL-1
NACL-24 / CTL-1	AT2G44210	AT2G44210.1;AT2G44210.2	AT2G44210.1;AT2G44210.2	-0.775497	0.775497	0.0190596	0.0333502	14	NaN	NaN	carboxyl-terminal peptidase (DUF239)	NaN	2	-41.5813	0.584187	NACL-24	CTL-1
NACL-24 / CTL-1	AT1G22270	AT1G22270.1	AT1G22270.1	-0.880407	0.880407	0.0191701	0.0334792	16	NaN	NaN	Trm112p-like protein	NaN	3	-45.6786	0.543214	NACL-24	CTL-1
NACL-24 / CTL-1	AT1G55260	AT1G55260.1;AT1G55260.2	AT1G55260.1;AT1G55260.2	-2.0681	2.0681	0.0193134	0.0336379	12	NaN	NaN	Bifunctional inhibitor/lipid-transfer protein/seed storage 2S albumin superfamily protein	NaN	1	-76.1527	0.238473	NACL-24	CTL-1
NACL-24 / CTL-1	AT4G19120	AT4G19120.1;AT4G19120.2	AT4G19120.1;AT4G19120.2	-0.857149	0.857149	0.0194124	0.0337437	16	NaN	NaN	S-adenosyl-L-methionine-dependent methyltransferases superfamily protein	NaN	3	-44.7957	0.552043	NACL-24	CTL-1
NACL-24 / CTL-1	AT1G33410	AT1G33410.1;AT1G33410.2	AT1G33410.1;AT1G33410.2	-0.742982	0.742982	0.0195867	0.0339415	16	NaN	NaN	SUPPRESSOR OF AUXIN RESISTANCE1	NaN	6	-40.2497	0.597503	NACL-24	CTL-1
NACL-24 / CTL-1	AT2G45630	AT2G45630.2	AT2G45630.2	-0.876141	0.876141	0.0196863	0.0340513	16	NaN	NaN	D-isomer specific 2-hydroxyacid dehydrogenase family protein	NaN	1	-45.5177	0.544823	NACL-24	CTL-1
NACL-24 / CTL-1	AT2G26910	AT2G26910.1	AT2G26910.1	-0.604348	0.604348	0.0197119	0.0340801	16	NaN	NaN	pleiotropic drug resistance 4	NaN	8	-34.2232	0.657768	NACL-24	CTL-1
NACL-24 / CTL-1	AT4G04330	AT4G04330.1	AT4G04330.1	-0.670372	0.670372	0.0197939	0.0341706	14	NaN	NaN	Chaperonin-like RbcX protein	NaN	2	-37.1655	0.628345	NACL-24	CTL-1
NACL-24 / CTL-1	AT2G41950	AT2G41950.1	AT2G41950.1	-1.73073	1.73073	0.019811	0.0341899	16	NaN	NaN	DNA-directed RNA polymerase subunit beta	NaN	2	-69.8701	0.301299	NACL-24	CTL-1
NACL-24 / CTL-1	AT3G08910	AT3G08910.1	AT3G08910.1	2.14765	2.14765	0.0199118	0.0342997	12	NaN	NaN	DNAJ heat shock family protein	NaN	1	343.105	4.43105	NACL-24	CTL-1
NACL-24 / CTL-1	AT3G17930	AT3G17930.1	AT3G17930.1	-3.38768	3.38768	0.0199292	0.0343163	14	NaN	NaN	transmembrane protein	NaN	2	-90.4455	0.0955448	NACL-24	CTL-1
NACL-24 / CTL-1	AT2G39190	AT2G39190.1;AT2G39190.2	AT2G39190.1;AT2G39190.2	-0.815119	0.815119	0.0201509	0.0345594	14	NaN	NaN	Protein kinase superfamily protein	NaN	1	-43.1639	0.568361	NACL-24	CTL-1
NACL-24 / CTL-1	AT4G15415	AT4G15415.1;AT4G15415.2;AT4G15415.4;AT4G15415.5	AT4G15415.1;AT4G15415.2;AT4G15415.4;AT4G15415.5	-0.752991	0.752991	0.0201907	0.0346014	16	NaN	NaN	Protein phosphatase 2A regulatory B subunit family protein	NaN	2	-40.6628	0.593372	NACL-24	CTL-1
NACL-24 / CTL-1	AT1G52030	AT1G52030.1;AT1G52030.2	AT1G52030.1;AT1G52030.2	0.927939	0.927939	0.0201992	0.0346121	14	NaN	NaN	myrosinase-binding protein 2	NaN	2	90.2556	1.90256	NACL-24	CTL-1
NACL-24 / CTL-1	AT1G15250	AT1G15250.1;AT1G15250.2;AT1G52300.1;AT3G16080.1	AT1G15250.1;AT1G15250.2;AT1G52300.1;AT3G16080.1	-1.24593	1.24593	0.0204393	0.0348813	16	NaN	NaN	Zinc-binding ribosomal protein family protein	NaN	3	-57.8364	0.421636	NACL-24	CTL-1
NACL-24 / CTL-1	AT1G73920	AT1G73920.1;AT1G73920.2	AT1G73920.1;AT1G73920.2	1.38723	1.38723	0.0211687	0.0356827	16	NaN	NaN	alpha/beta-Hydrolases superfamily protein	NaN	2	161.576	2.61576	NACL-24	CTL-1
NACL-24 / CTL-1	AT4G31570	AT4G31570.1;AT4G31570.2;AT4G31570.3;AT4G31570.4;AT4G31570.5;AT4G31570.6;AT4G31570.7	AT4G31570.1;AT4G31570.2;AT4G31570.3;AT4G31570.4;AT4G31570.5;AT4G31570.6;AT4G31570.7	-0.648107	0.648107	0.0212909	0.0358225	16	NaN	NaN	nucleoporin	NaN	5	-36.1883	0.638117	NACL-24	CTL-1
NACL-24 / CTL-1	AT4G15020	AT4G15020.1;AT4G15020.2	AT4G15020.1;AT4G15020.2	-1.40616	1.40616	0.0214356	0.0359834	16	NaN	NaN	hAT transposon superfamily	NaN	5	-62.2685	0.377315	NACL-24	CTL-1
NACL-24 / CTL-1	AT3G04520	AT3G04520.1;AT3G04520.2;AT3G04520.3	AT3G04520.1;AT3G04520.2;AT3G04520.3	-0.64381	0.64381	0.0217724	0.0363549	16	NaN	NaN	threonine aldolase 2	NaN	5	-35.9979	0.640021	NACL-24	CTL-1
NACL-24 / CTL-1	AT4G39400	AT4G39400.1	AT4G39400.1	-0.9367	0.9367	0.0218465	0.0364373	16	NaN	NaN	Leucine-rich receptor-like protein kinase family protein	NaN	4	-47.7574	0.522426	NACL-24	CTL-1
NACL-24 / CTL-1	AT2G31240	AT2G31240.1	AT2G31240.1	11.6942	11.6942	0.0223471	0.0369725	8	NaN	NaN	Tetratricopeptide repeat (TPR)-like superfamily protein	NaN	1	331253	3313.53	NACL-24	CTL-1
NACL-24 / CTL-1	AT2G04280	AT2G04280.1	AT2G04280.1	-2.40174	2.40174	0.0226928	0.037349	16	NaN	NaN	calcium ion-binding protein	NaN	3	-81.0764	0.189236	NACL-24	CTL-1
NACL-24 / CTL-1	AT5G17230	AT5G17230.1;AT5G17230.2;AT5G17230.3;AT5G17230.4	AT5G17230.1;AT5G17230.2;AT5G17230.3;AT5G17230.4	-0.686004	0.686004	0.02279	0.0374555	16	NaN	NaN	PHYTOENE SYNTHASE	NaN	5	-37.8427	0.621573	NACL-24	CTL-1
NACL-24 / CTL-1	AT4G34215	AT4G34215.1;AT4G34215.2	AT4G34215.1;AT4G34215.2	0.981678	0.981678	0.0229334	0.0376066	14	NaN	NaN	carbohydrate esterase%2C putative (DUF303)	NaN	1	97.4761	1.97476	NACL-24	CTL-1
NACL-24 / CTL-1	AT3G48670	AT3G48670.1;AT3G48670.2;AT3G48670.3	AT3G48670.1;AT3G48670.2;AT3G48670.3	-0.58771	0.58771	0.023192	0.0378815	16	NaN	NaN	XH/XS domain-containing protein	NaN	1	-33.4602	0.665398	NACL-24	CTL-1
NACL-24 / CTL-1	AT1G74520	AT1G74520.1;AT1G74520.2	AT1G74520.1;AT1G74520.2	-0.855037	0.855037	0.0231977	0.0378865	12	NaN	NaN	HVA22 homologue A	NaN	2	-44.7149	0.552851	NACL-24	CTL-1
NACL-24 / CTL-1	AT5G18400	AT5G18400.1;AT5G18400.2;AT5G18400.3	AT5G18400.1;AT5G18400.2;AT5G18400.3	-1.49507	1.49507	0.0232168	0.0379056	16	NaN	NaN	Cytokine-induced anti-apoptosis inhibitor 1%2C Fe-S biogenesi	NaN	4	-64.5237	0.354763	NACL-24	CTL-1
NACL-24 / CTL-1	AT1G48210	AT1G48210.1;AT1G48210.2;AT1G48210.3;AT1G48210.7	AT1G48210.1;AT1G48210.2;AT1G48210.3;AT1G48210.7	-1.07789	1.07789	0.0235876	0.0383018	16	NaN	NaN	Protein kinase superfamily protein	NaN	2	-52.6279	0.473721	NACL-24	CTL-1
NACL-24 / CTL-1	AT1G08440	AT1G08440.1	AT1G08440.1	-0.952483	0.952483	0.0237106	0.0384329	10	NaN	NaN	aluminum activated malate transporter family protein	NaN	1	-48.3258	0.516742	NACL-24	CTL-1
NACL-24 / CTL-1	AT1G09500	AT1G09500.1;AT1G09500.2;AT1G09500.3	AT1G09500.1;AT1G09500.2;AT1G09500.3	0.585833	0.585833	0.0238486	0.0385783	16	NaN	NaN	NAD(P)-binding Rossmann-fold superfamily protein	NaN	4	50.0906	1.50091	NACL-24	CTL-1
NACL-24 / CTL-1	AT1G28660	AT1G28660.1	AT1G28660.1	-0.685028	0.685028	0.0240841	0.0388219	16	NaN	NaN	GDSL-like Lipase/Acylhydrolase superfamily protein	NaN	3	-37.8006	0.621994	NACL-24	CTL-1
NACL-24 / CTL-1	AT3G48590	AT3G48590.1;AT5G63470.1;AT5G63470.2	AT3G48590.1;AT5G63470.1;AT5G63470.2	-1.33276	1.33276	0.0243232	0.0390774	16	NaN	NaN	nuclear factor Y%2C subunit C1;nuclear factor Y%2C subunit C4;nuclear factor Y%2C subunit C4	NaN	4	-60.2992	0.397008	NACL-24	CTL-1
NACL-24 / CTL-1	AT1G62480	AT1G62480.1	AT1G62480.1	-1.8388	1.8388	0.0245865	0.0393457	14	NaN	NaN	Vacuolar calcium-binding protein-like protein	NaN	3	-72.0445	0.279555	NACL-24	CTL-1
NACL-24 / CTL-1	AT4G00165	AT4G00165.1;AT4G00165.2	AT4G00165.1;AT4G00165.2	-1.00568	1.00568	0.0246521	0.0394175	15	NaN	NaN	Bifunctional inhibitor/lipid-transfer protein/seed storage 2S albumin superfamily protein	NaN	2	-50.1964	0.498036	NACL-24	CTL-1
NACL-24 / CTL-1	AT5G67510	AT5G67510.1	AT5G67510.1	-0.99148	0.99148	0.0247133	0.039479	16	NaN	NaN	Translation protein SH3-like family protein	NaN	2	-49.7038	0.502962	NACL-24	CTL-1
NACL-24 / CTL-1	AT3G45240	AT3G45240.1;AT3G45240.2	AT3G45240.1;AT3G45240.2	-0.7131	0.7131	0.0248571	0.0396302	16	NaN	NaN	geminivirus rep interacting kinase 1	NaN	2	-38.9992	0.610008	NACL-24	CTL-1
NACL-24 / CTL-1	AT1G27900	AT1G27900.1;AT1G27900.2;AT1G27900.3	AT1G27900.1;AT1G27900.2;AT1G27900.3	-0.80964	0.80964	0.0251828	0.0399703	16	NaN	NaN	RNA helicase family protein	NaN	3	-42.9476	0.570524	NACL-24	CTL-1
NACL-24 / CTL-1	AT1G66180	AT1G66180.1	AT1G66180.1	-0.883635	0.883635	0.0252105	0.0399961	12	NaN	NaN	Eukaryotic aspartyl protease family protein	NaN	2	-45.8	0.542	NACL-24	CTL-1
NACL-24 / CTL-1	AT2G42500	AT2G42500.1	AT2G42500.1	-0.85052	0.85052	0.0252507	0.040033	16	NaN	NaN	protein phosphatase 2A-3	NaN	1	-44.5415	0.554585	NACL-24	CTL-1
NACL-24 / CTL-1	AT1G17810	AT1G17810.1;AT1G73190.1	AT1G17810.1;AT1G73190.1	0.846688	0.846688	0.0252977	0.0400806	16	NaN	NaN	beta-tonoplast intrinsic protein;Aquaporin-like superfamily protein	NaN	1	79.8368	1.79837	NACL-24	CTL-1
NACL-24 / CTL-1	AT4G26910	AT4G26910.1;AT4G26910.2;AT4G26910.3	AT4G26910.1;AT4G26910.2;AT4G26910.3	-1.65366	1.65366	0.0253996	0.0401892	12	NaN	NaN	Dihydrolipoamide succinyltransferase	NaN	2	-68.2167	0.317833	NACL-24	CTL-1
NACL-24 / CTL-1	AT4G02030	AT4G02030.1;AT4G02030.2	AT4G02030.1;AT4G02030.2	0.785315	0.785315	0.0259199	0.0407337	14	NaN	NaN	Vps51/Vps67 family (components of vesicular transport) protein	NaN	2	72.3468	1.72347	NACL-24	CTL-1
NACL-24 / CTL-1	AT1G54410	AT1G54410.1	AT1G54410.1	-2.17818	2.17818	0.0259268	0.0407407	16	NaN	NaN	dehydrin family protein	NaN	1	-77.9046	0.220954	NACL-24	CTL-1
NACL-24 / CTL-1	AT2G36390	AT2G36390.1	AT2G36390.1	-0.62463	0.62463	0.0260841	0.0409036	16	NaN	NaN	starch branching enzyme 2.1	NaN	16	-35.1414	0.648586	NACL-24	CTL-1
NACL-24 / CTL-1	AT2G22420	AT2G22420.1	AT2G22420.1	-0.605061	0.605061	0.026131	0.0409509	16	NaN	NaN	Peroxidase superfamily protein	NaN	7	-34.2556	0.657444	NACL-24	CTL-1
NACL-24 / CTL-1	AT2G20920	AT2G20920.1	AT2G20920.1	-1.10539	1.10539	0.026272	0.0410945	16	NaN	NaN	chaperone (DUF3353)	NaN	2	-53.5223	0.464777	NACL-24	CTL-1
NACL-24 / CTL-1	AT5G04060	AT5G04060.1	AT5G04060.1	1.51669	1.51669	0.0264018	0.0412282	10	NaN	NaN	S-adenosyl-L-methionine-dependent methyltransferases superfamily protein	NaN	1	186.133	2.86133	NACL-24	CTL-1
NACL-24 / CTL-1	AT3G53040	AT3G53040.1	AT3G53040.1	0.820481	0.820481	0.0264554	0.0412835	12	NaN	NaN	late embryogenesis abundant protein%2C putative / LEA protein	NaN	2	76.5995	1.766	NACL-24	CTL-1
NACL-24 / CTL-1	AT1G73720	AT1G73720.1	AT1G73720.1	-1.26556	1.26556	0.0265193	0.0413437	16	NaN	NaN	transducin family protein / WD-40 repeat family protein	NaN	3	-58.4061	0.415939	NACL-24	CTL-1
NACL-24 / CTL-1	AT5G22360	AT5G22360.1	AT5G22360.1	-0.696009	0.696009	0.0266722	0.0414992	16	NaN	NaN	vesicle-associated membrane protein 714	NaN	4	-38.2722	0.617278	NACL-24	CTL-1
NACL-24 / CTL-1	AT1G32490	AT1G32490.1;AT1G32490.2	AT1G32490.1;AT1G32490.2	-0.90729	0.90729	0.0267455	0.0415769	16	NaN	NaN	RNA helicase family protein	NaN	3	-46.6814	0.533186	NACL-24	CTL-1
NACL-24 / CTL-1	AT1G16850	AT1G16850.1	AT1G16850.1	6.73688	6.73688	0.0274427	0.0422739	12	NaN	NaN	transmembrane protein	NaN	3	10566	106.66	NACL-24	CTL-1
NACL-24 / CTL-1	AT4G00230	AT4G00230.1	AT4G00230.1	-1.07866	1.07866	0.0274593	0.0422901	12	NaN	NaN	xylem serine peptidase 1	NaN	2	-52.6532	0.473468	NACL-24	CTL-1
NACL-24 / CTL-1	AT2G32170	AT2G32170.1;AT2G32170.2	AT2G32170.1;AT2G32170.2	-0.652852	0.652852	0.0278275	0.0426579	14	NaN	NaN	S-adenosyl-L-methionine-dependent methyltransferases superfamily protein	NaN	3	-36.3978	0.636022	NACL-24	CTL-1
NACL-24 / CTL-1	AT4G13050	AT4G13050.1	AT4G13050.1	0.676942	0.676942	0.02783	0.0426598	15	NaN	NaN	Acyl-ACP thioesterase	NaN	1	59.8748	1.59875	NACL-24	CTL-1
NACL-24 / CTL-1	AT2G35690	AT2G35690.1	AT2G35690.1	-0.837103	0.837103	0.0278932	0.0427202	14	NaN	NaN	acyl-CoA oxidase 5	NaN	3	-44.0233	0.559767	NACL-24	CTL-1
NACL-24 / CTL-1	AT4G25050	AT4G25050.1;AT4G25050.2	AT4G25050.1;AT4G25050.2	-0.629799	0.629799	0.02793	0.0427545	16	NaN	NaN	acyl carrier protein 4	NaN	2	-35.3733	0.646267	NACL-24	CTL-1
NACL-24 / CTL-1	AT5G65120	AT5G65120.1;AT5G65120.2	AT5G65120.1;AT5G65120.2	-0.671148	0.671148	0.0280271	0.0428516	10	NaN	NaN	DNA-directed RNA polymerase subunit beta	NaN	1	-37.1993	0.628007	NACL-24	CTL-1
NACL-24 / CTL-1	AT4G09980	AT4G09980.1;AT4G09980.2	AT4G09980.1;AT4G09980.2	2.06292	2.06292	0.0282675	0.0430934	14	NaN	NaN	Methyltransferase MT-A70 family protein	NaN	2	317.83	4.1783	NACL-24	CTL-1
NACL-24 / CTL-1	AT1G45150	AT1G45150.1	AT1G45150.1	1.00489	1.00489	0.0283274	0.0431499	16	NaN	NaN	alpha-1%2C6-mannosyl-glycoprotein 2-beta-N-acetylglucosaminyltransferase	NaN	2	100.68	2.0068	NACL-24	CTL-1
NACL-24 / CTL-1	AT2G35920	AT2G35920.1;AT2G35920.2;AT2G35920.3	AT2G35920.1;AT2G35920.2;AT2G35920.3	-0.911749	0.911749	0.0285002	0.0433266	16	NaN	NaN	RNA helicase family protein	NaN	3	-46.846	0.53154	NACL-24	CTL-1
NACL-24 / CTL-1	AT4G27650	AT4G27650.1;AT4G27650.2;AT4G27650.3	AT4G27650.1;AT4G27650.2;AT4G27650.3	-0.625982	0.625982	0.0291351	0.0439577	16	NaN	NaN	Eukaryotic release factor 1 (eRF1) family protein	NaN	3	-35.2022	0.647978	NACL-24	CTL-1
NACL-24 / CTL-1	AT5G56360	AT5G56360.1	AT5G56360.1	-0.726788	0.726788	0.0291967	0.0440194	16	NaN	NaN	calmodulin-binding protein	NaN	6	-39.5752	0.604248	NACL-24	CTL-1
NACL-24 / CTL-1	ATMG01360	ATMG01360.1	ATMG01360.1	0.723078	0.723078	0.0292388	0.044061	16	NaN	NaN	cytochrome oxidase	NaN	1	65.0701	1.6507	NACL-24	CTL-1
NACL-24 / CTL-1	AT4G17340	AT4G17340.1	AT4G17340.1	-0.760683	0.760683	0.0293596	0.0441815	16	NaN	NaN	tonoplast intrinsic protein 2%3B2	NaN	2	-40.9783	0.590217	NACL-24	CTL-1
NACL-24 / CTL-1	AT4G37370	AT4G37370.1	AT4G37370.1	0.749253	0.749253	0.0295124	0.0443329	16	NaN	NaN	cytochrome P450%2C family 81%2C subfamily D%2C polypeptide 8	NaN	2	68.0922	1.68092	NACL-24	CTL-1
NACL-24 / CTL-1	AT1G35420	AT1G35420.1;AT1G35420.2;AT1G35420.3	AT1G35420.1;AT1G35420.2;AT1G35420.3	-0.831486	0.831486	0.0295378	0.0443589	16	NaN	NaN	alpha/beta-Hydrolases superfamily protein	NaN	5	-43.805	0.56195	NACL-24	CTL-1
NACL-24 / CTL-1	AT2G21060	AT2G21060.1	AT2G21060.1	-0.633536	0.633536	0.0303286	0.0451314	16	NaN	NaN	glycine-rich protein 2B	NaN	2	-35.5405	0.644595	NACL-24	CTL-1
NACL-24 / CTL-1	AT3G22060	AT3G22060.1	AT3G22060.1	0.582534	0.582534	0.0303994	0.0451988	16	NaN	NaN	Receptor-like protein kinase-related family protein	NaN	8	49.7477	1.49748	NACL-24	CTL-1
NACL-24 / CTL-1	AT1G64200	AT1G64200.1;AT1G64200.2	AT1G64200.1;AT1G64200.2	-0.67071	0.67071	0.0304502	0.0452451	16	NaN	NaN	vacuolar H+-ATPase subunit E isoform 3	NaN	2	-37.1803	0.628197	NACL-24	CTL-1
NACL-24 / CTL-1	AT5G52780	AT5G52780.1	AT5G52780.1	-0.703357	0.703357	0.0304831	0.0452775	12	NaN	NaN	transmembrane protein%2C putative (DUF3464)	NaN	1	-38.5859	0.614141	NACL-24	CTL-1
NACL-24 / CTL-1	AT1G25520	AT1G25520.1	AT1G25520.1	-1.4867	1.4867	0.0306173	0.045405	16	NaN	NaN	Uncharacterized protein family (UPF0016)	NaN	2	-64.3172	0.356828	NACL-24	CTL-1
NACL-24 / CTL-1	AT1G59820	AT1G59820.1	AT1G59820.1	-1.04286	1.04286	0.030811	0.0456013	16	NaN	NaN	aminophospholipid ATPase 3	NaN	4	-51.4635	0.485365	NACL-24	CTL-1
NACL-24 / CTL-1	AT5G19290	AT5G19290.1	AT5G19290.1	-0.878187	0.878187	0.0313668	0.0461425	16	NaN	NaN	alpha/beta-Hydrolases superfamily protein	NaN	3	-45.5949	0.544051	NACL-24	CTL-1
NACL-24 / CTL-1	AT3G29075	AT3G29075.1	AT3G29075.1	1.46109	1.46109	0.031382	0.0461572	16	NaN	NaN	glycine-rich protein	NaN	2	175.316	2.75316	NACL-24	CTL-1
NACL-24 / CTL-1	AT5G27430	AT5G27430.1	AT5G27430.1	-0.747637	0.747637	0.031532	0.0463004	16	NaN	NaN	Signal peptidase subunit	NaN	2	-40.4422	0.595578	NACL-24	CTL-1
NACL-24 / CTL-1	AT1G73940	AT1G73940.1	AT1G73940.1	-0.851656	0.851656	0.0315326	0.046301	16	NaN	NaN	tumor necrosis factor receptor family protein	NaN	1	-44.5852	0.554148	NACL-24	CTL-1
NACL-24 / CTL-1	AT4G37830	AT4G37830.1	AT4G37830.1	-0.588792	0.588792	0.0318327	0.0465778	16	NaN	NaN	cytochrome c oxidase-like protein	NaN	2	-33.5101	0.664899	NACL-24	CTL-1
NACL-24 / CTL-1	AT1G15860	AT1G15860.1;AT1G15860.2;AT1G15860.3	AT1G15860.1;AT1G15860.2;AT1G15860.3	-0.663969	0.663969	0.0320052	0.0467435	16	NaN	NaN	defective in cullin neddylation protein (DUF298)	NaN	1	-36.8861	0.631139	NACL-24	CTL-1
NACL-24 / CTL-1	AT2G20260	AT2G20260.1	AT2G20260.1	-0.758268	0.758268	0.032078	0.0468128	16	NaN	NaN	photosystem I subunit E-2	NaN	5	-40.8794	0.591206	NACL-24	CTL-1
NACL-24 / CTL-1	AT5G45330	AT5G45330.1	AT5G45330.1	-0.917466	0.917466	0.0320977	0.0468318	12	NaN	NaN	decapping 5-like protein	NaN	1	-47.0562	0.529438	NACL-24	CTL-1
NACL-24 / CTL-1	AT4G14200	AT4G14200.1	AT4G14200.1	-0.640334	0.640334	0.0322362	0.046965	16	NaN	NaN	Pentatricopeptide repeat (PPR) superfamily protein	NaN	1	-35.8436	0.641564	NACL-24	CTL-1
NACL-24 / CTL-1	AT4G31340	AT4G31340.1;AT4G31340.2	AT4G31340.1;AT4G31340.2	-0.758131	0.758131	0.0323405	0.0470674	16	NaN	NaN	myosin heavy chain-like protein	NaN	7	-40.8738	0.591262	NACL-24	CTL-1
NACL-24 / CTL-1	AT5G66140	AT5G66140.1	AT5G66140.1	-0.597097	0.597097	0.0324021	0.0471264	16	NaN	NaN	proteasome alpha subunit D2	NaN	2	-33.8917	0.661083	NACL-24	CTL-1
NACL-24 / CTL-1	AT1G12520	AT1G12520.1;AT1G12520.2;AT1G12520.3	AT1G12520.1;AT1G12520.2;AT1G12520.3	-0.763944	0.763944	0.0324348	0.0471576	16	NaN	NaN	copper chaperone for SOD1	NaN	2	-41.1116	0.588884	NACL-24	CTL-1
NACL-24 / CTL-1	AT1G06620	AT1G06620.1;AT1G06620.2	AT1G06620.1;AT1G06620.2	2.01705	2.01705	0.0326961	0.0474053	10	NaN	NaN	2-oxoglutarate (2OG) and Fe(II)-dependent oxygenase superfamily protein	NaN	1	304.757	4.04757	NACL-24	CTL-1
NACL-24 / CTL-1	AT4G33410	AT4G33410.1	AT4G33410.1	-0.668801	0.668801	0.032729	0.0474352	16	NaN	NaN	SIGNAL PEPTIDE PEPTIDASE-LIKE 1	NaN	1	-37.0971	0.629029	NACL-24	CTL-1
NACL-24 / CTL-1	AT5G25770	AT5G25770.1;AT5G25770.2;AT5G25770.3	AT5G25770.1;AT5G25770.2;AT5G25770.3	0.78722	0.78722	0.0329253	0.0476188	14	NaN	NaN	alpha/beta-Hydrolases superfamily protein	NaN	2	72.5745	1.72575	NACL-24	CTL-1
NACL-24 / CTL-1	AT1G31660	AT1G31660.1	AT1G31660.1	-1.2716	1.2716	0.0330712	0.0477545	16	NaN	NaN	bystin-like protein	NaN	2	-58.5801	0.414199	NACL-24	CTL-1
NACL-24 / CTL-1	AT2G21630	AT2G21630.1	AT2G21630.1	-0.91731	0.91731	0.0331103	0.0477929	12	NaN	NaN	Sec23/Sec24 protein transport family protein	NaN	1	-47.0505	0.529495	NACL-24	CTL-1
NACL-24 / CTL-1	AT1G75500	AT1G75500.1;AT1G75500.2	AT1G75500.1;AT1G75500.2	-0.701056	0.701056	0.0334275	0.0480978	14	NaN	NaN	Walls Are Thin 1	NaN	1	-38.4878	0.615122	NACL-24	CTL-1
NACL-24 / CTL-1	AT1G04400	AT1G04400.1;AT1G04400.2	AT1G04400.1;AT1G04400.2	1.08445	1.08445	0.0334686	0.0481368	14	NaN	NaN	cryptochrome 2	NaN	1	112.057	2.12057	NACL-24	CTL-1
NACL-24 / CTL-1	AT4G24090	AT4G24090.1	AT4G24090.1	-0.74399	0.74399	0.0335279	0.0481909	16	NaN	NaN	homer protein	NaN	3	-40.2914	0.597086	NACL-24	CTL-1
NACL-24 / CTL-1	AT5G01260	AT5G01260.1;AT5G01260.2;AT5G01260.3	AT5G01260.1;AT5G01260.2;AT5G01260.3	-1.09674	1.09674	0.0335934	0.0482538	10	NaN	NaN	Carbohydrate-binding-like fold	NaN	1	-53.2428	0.467572	NACL-24	CTL-1
NACL-24 / CTL-1	AT3G55480	AT3G55480.2	AT3G55480.2	-0.967719	0.967719	0.0336583	0.0483119	12	NaN	NaN	protein affected traf%26#64257%3Bcking 2	NaN	1	-48.8686	0.511314	NACL-24	CTL-1
NACL-24 / CTL-1	AT1G48570	AT1G48570.1	AT1G48570.1	-0.793137	0.793137	0.0337496	0.0484012	16	NaN	NaN	zinc finger (Ran-binding) family protein	NaN	2	-42.2912	0.577088	NACL-24	CTL-1
NACL-24 / CTL-1	AT5G51180	AT5G51180.1;AT5G51180.2	AT5G51180.1;AT5G51180.2	1.14393	1.14393	0.0339091	0.0485505	10	NaN	NaN	alpha/beta-Hydrolases superfamily protein	NaN	1	120.982	2.20982	NACL-24	CTL-1
NACL-24 / CTL-1	AT3G48200	AT3G48200.1	AT3G48200.1	-0.988474	0.988474	0.0341395	0.0487649	14	NaN	NaN	transmembrane protein	NaN	1	-49.599	0.50401	NACL-24	CTL-1
NACL-24 / CTL-1	AT3G48710	AT3G48710.1	AT3G48710.1	0.687239	0.687239	0.0343211	0.0489293	16	NaN	NaN	DEK domain-containing chromatin associated protein	NaN	2	61.0199	1.6102	NACL-24	CTL-1
NACL-24 / CTL-1	AT3G13990	AT3G13990.1;AT3G13990.2	AT3G13990.1;AT3G13990.2	1.3575	1.3575	0.0349881	0.0495642	16	NaN	NaN	dentin sialophosphoprotein%2C putative (DUF1296)	NaN	4	156.241	2.56241	NACL-24	CTL-1
NACL-24 / CTL-1	AT2G05220	AT2G05220.1;AT2G05220.2	AT2G05220.1;AT2G05220.2	-1.48096	1.48096	0.0350503	0.0496236	16	NaN	NaN	Ribosomal S17 family protein	NaN	1	-64.1749	0.358251	NACL-24	CTL-1
NACL-24 / CTL-1	AT5G40580	AT5G40580.1;AT5G40580.2	AT5G40580.1;AT5G40580.2	0.758999	0.758999	0.0354116	0.0499596	16	NaN	NaN	20S proteasome beta subunit PBB2	NaN	1	69.2316	1.69232	NACL-24	CTL-1
NACL-24 / CTL-1	AT4G10760	AT4G10760.1	AT4G10760.1	-0.82184	0.82184	0.0354243	0.0499705	16	NaN	NaN	mRNAadenosine methylase	NaN	2	-43.428	0.56572	NACL-24	CTL-1
NACL-24 / CTL-12	AT5G52310	AT5G52310.1	AT5G52310.1	0.935094	0.935094	3.88341e-10	4.08856e-06	16	NaN	NaN	low-temperature-responsive protein 78 (LTI78) / desiccation-responsive protein 29A (RD29A)	NaN	28	91.2016	1.91202	NACL-24	CTL-12
NACL-24 / CTL-12	AT4G18670	AT4G18670.1	AT4G18670.1	-2.17871	2.17871	1.30562e-08	1.99117e-05	15	NaN	NaN	Leucine-rich repeat (LRR) family protein	NaN	1	-77.9126	0.220874	NACL-24	CTL-12
NACL-24 / CTL-12	AT1G71750	AT1G71750.1;AT1G71750.2	AT1G71750.1;AT1G71750.2	1.32406	1.32406	1.69231e-08	2.25828e-05	14	NaN	NaN	Hypoxanthine-guanine phosphoribosyltransferase	NaN	1	150.369	2.50369	NACL-24	CTL-12
NACL-24 / CTL-12	AT5G54770	AT5G54770.1	AT5G54770.1	-1.23381	1.23381	1.74109e-08	2.29972e-05	16	NaN	NaN	thiazole biosynthetic enzyme%2C chloroplast (ARA6) (THI1) (THI4)	NaN	10	-57.4805	0.425195	NACL-24	CTL-12
NACL-24 / CTL-12	AT5G20250	AT5G20250.4	AT5G20250.4	-0.766879	0.766879	1.36609e-07	6.03683e-05	16	NaN	NaN	Raffinose synthase family protein	NaN	19	-41.2313	0.587687	NACL-24	CTL-12
NACL-24 / CTL-12	AT5G16310	AT5G16310.1	AT5G16310.1	0.802579	0.802579	1.94483e-07	7.06951e-05	16	NaN	NaN	Peptidase C12%2C ubiquitin carboxyl-terminal hydrolase 1	NaN	1	74.4216	1.74422	NACL-24	CTL-12
NACL-24 / CTL-12	AT5G09530	AT5G09530.1	AT5G09530.1	1.99869	1.99869	3.21958e-07	9.07636e-05	16	NaN	NaN	hydroxyproline-rich glycoprotein family protein	NaN	9	299.636	3.99636	NACL-24	CTL-12
NACL-24 / CTL-12	AT3G25700	AT3G25700.1	AT3G25700.1	0.653222	0.653222	7.62553e-07	0.000138859	16	NaN	NaN	Eukaryotic aspartyl protease family protein	NaN	2	57.2677	1.57268	NACL-24	CTL-12
NACL-24 / CTL-12	AT1G10310	AT1G10310.1	AT1G10310.1	-0.925296	0.925296	7.83304e-07	0.0001406	16	NaN	NaN	NAD(P)-binding Rossmann-fold superfamily protein	NaN	3	-47.3428	0.526572	NACL-24	CTL-12
NACL-24 / CTL-12	AT4G05020	AT4G05020.1;AT4G05020.2	AT4G05020.1;AT4G05020.2	1.36845	1.36845	7.8716e-07	0.000140799	16	NaN	NaN	NAD(P)H dehydrogenase B2	NaN	4	158.192	2.58192	NACL-24	CTL-12
NACL-24 / CTL-12	AT2G02590	AT2G02590.1	AT2G02590.1	-1.16819	1.16819	1.03597e-06	0.000161056	16	NaN	NaN	small multi-drug export protein	NaN	1	-55.5021	0.444979	NACL-24	CTL-12
NACL-24 / CTL-12	AT1G73600	AT1G73600.1;AT1G73600.2	AT1G73600.1;AT1G73600.2	-1.01814	1.01814	1.53285e-06	0.00019641	16	NaN	NaN	S-adenosyl-L-methionine-dependent methyltransferases superfamily protein	NaN	6	-50.6246	0.493754	NACL-24	CTL-12
NACL-24 / CTL-12	AT3G62150	AT3G62150.1;AT3G62150.2;AT3G62150.3	AT3G62150.1;AT3G62150.2;AT3G62150.3	-1.31216	1.31216	1.58958e-06	0.000199753	16	NaN	NaN	P-glycoprotein 21	NaN	7	-59.7284	0.402716	NACL-24	CTL-12
NACL-24 / CTL-12	AT4G09510	AT4G09510.1;AT4G09510.2	AT4G09510.1;AT4G09510.2	-0.978288	0.978288	1.64773e-06	0.000202951	16	NaN	NaN	cytosolic invertase 2	NaN	2	-49.2418	0.507582	NACL-24	CTL-12
NACL-24 / CTL-12	AT2G21620	AT2G21620.1	AT2G21620.1	0.661809	0.661809	1.74728e-06	0.000208975	16	NaN	NaN	Adenine nucleotide alpha hydrolases-like superfamily protein	NaN	10	58.2065	1.58206	NACL-24	CTL-12
NACL-24 / CTL-12	AT1G17420	AT1G17420.1	AT1G17420.1	-1.84418	1.84418	1.75633e-06	0.000209371	16	NaN	NaN	lipoxygenase 3	NaN	5	-72.1486	0.278514	NACL-24	CTL-12
NACL-24 / CTL-12	AT1G16850	AT1G16850.1	AT1G16850.1	4.12165	4.12165	2.30426e-06	0.000239931	12	NaN	NaN	transmembrane protein	NaN	3	1640.76	17.4076	NACL-24	CTL-12
NACL-24 / CTL-12	AT4G16890	AT4G16890.1;AT4G16890.2;AT4G16890.3;AT4G16890.4;AT4G16890.5	AT4G16890.1;AT4G16890.2;AT4G16890.3;AT4G16890.4;AT4G16890.5	-2.33258	2.33258	3.0958e-06	0.000276563	16	NaN	NaN	TIR-NBS-LRR class disease resistance protein	NaN	3	-80.1472	0.198528	NACL-24	CTL-12
NACL-24 / CTL-12	AT5G08580	AT5G08580.1;AT5G08580.2	AT5G08580.1;AT5G08580.2	-0.837861	0.837861	3.95623e-06	0.000312181	16	NaN	NaN	Calcium-binding EF hand family protein	NaN	2	-44.0527	0.559473	NACL-24	CTL-12
NACL-24 / CTL-12	AT1G52410	AT1G52410.2	AT1G52410.2	-0.596754	0.596754	4.09913e-06	0.000318135	16	NaN	NaN	TSK-associating protein 1	NaN	11	-33.876	0.66124	NACL-24	CTL-12
NACL-24 / CTL-12	AT1G50670	AT1G50670.1;AT1G50670.2;AT1G50670.3	AT1G50670.1;AT1G50670.2;AT1G50670.3	0.698078	0.698078	4.19019e-06	0.00032133	16	NaN	NaN	OTU-like cysteine protease family protein	NaN	2	62.2342	1.62234	NACL-24	CTL-12
NACL-24 / CTL-12	AT2G27510	AT2G27510.1	AT2G27510.1	1.15012	1.15012	4.26391e-06	0.000323768	10	NaN	NaN	ferredoxin 3	NaN	1	121.933	2.21933	NACL-24	CTL-12
NACL-24 / CTL-12	AT2G44530	AT2G44530.1;AT2G44530.2	AT2G44530.1;AT2G44530.2	-0.582867	0.582867	5.15657e-06	0.000354073	16	NaN	NaN	Phosphoribosyltransferase family protein	NaN	2	-33.2364	0.667636	NACL-24	CTL-12
NACL-24 / CTL-12	AT3G48860	AT3G48860.2	AT3G48860.2	0.780212	0.780212	5.19449e-06	0.000355403	16	NaN	NaN	coiled-coil protein	NaN	7	71.7383	1.71738	NACL-24	CTL-12
NACL-24 / CTL-12	AT5G20830	AT5G20830.1;AT5G20830.2;AT5G20830.3	AT5G20830.1;AT5G20830.2;AT5G20830.3	0.729042	0.729042	5.19543e-06	0.000355403	16	NaN	NaN	sucrose synthase 1	NaN	10	65.7539	1.65754	NACL-24	CTL-12
NACL-24 / CTL-12	AT1G78970	AT1G78970.1;AT1G78970.2;AT1G78970.3	AT1G78970.1;AT1G78970.2;AT1G78970.3	1.71088	1.71088	5.26089e-06	0.000357605	16	NaN	NaN	lupeol synthase 1	NaN	1	227.359	3.27359	NACL-24	CTL-12
NACL-24 / CTL-12	AT5G01600	AT5G01600.1	AT5G01600.1	0.678867	0.678867	5.48506e-06	0.000365254	16	NaN	NaN	ferretin 1	NaN	8	60.0882	1.60088	NACL-24	CTL-12
NACL-24 / CTL-12	AT1G58200	AT1G58200.1;AT1G58200.2	AT1G58200.1;AT1G58200.2	-0.860096	0.860096	5.60288e-06	0.000368484	16	NaN	NaN	MSCS-like 3	NaN	2	-44.9084	0.550916	NACL-24	CTL-12
NACL-24 / CTL-12	AT1G50170	AT1G50170.1;AT1G50170.2;AT1G50170.3	AT1G50170.1;AT1G50170.2;AT1G50170.3	0.632353	0.632353	7.04201e-06	0.000411354	16	NaN	NaN	sirohydrochlorin ferrochelatase B	NaN	2	55.0091	1.55009	NACL-24	CTL-12
NACL-24 / CTL-12	AT1G12800	AT1G12800.1	AT1G12800.1	-0.650434	0.650434	7.34891e-06	0.000419766	16	NaN	NaN	Nucleic acid-binding%2C OB-fold-like protein	NaN	15	-36.2911	0.637089	NACL-24	CTL-12
NACL-24 / CTL-12	AT3G12140	AT3G12140.1;AT3G12140.2;AT3G12140.3	AT3G12140.1;AT3G12140.2;AT3G12140.3	0.938845	0.938845	8.3719e-06	0.00044675	14	NaN	NaN	Emsy N Terminus (ENT)/ plant Tudor-like domains-containing protein	NaN	2	91.6992	1.91699	NACL-24	CTL-12
NACL-24 / CTL-12	AT1G70670	AT1G70670.1	AT1G70670.1	0.650319	0.650319	8.41365e-06	0.000447547	16	NaN	NaN	Caleosin-related family protein	NaN	1	56.9515	1.56952	NACL-24	CTL-12
NACL-24 / CTL-12	AT5G61820	AT5G61820.1;AT5G61820.2	AT5G61820.1;AT5G61820.2	0.838112	0.838112	9.88691e-06	0.000484633	16	NaN	NaN	stress up-regulated Nod 19 protein	NaN	4	78.7709	1.78771	NACL-24	CTL-12
NACL-24 / CTL-12	AT4G29520	AT4G29520.1	AT4G29520.1	1.07138	1.07138	1.02867e-05	0.00049344	16	NaN	NaN	nucleophosmin	NaN	2	110.144	2.10144	NACL-24	CTL-12
NACL-24 / CTL-12	AT5G51300	AT5G51300.1;AT5G51300.2;AT5G51300.3	AT5G51300.1;AT5G51300.2;AT5G51300.3	0.689964	0.689964	1.07639e-05	0.000505336	16	NaN	NaN	splicing factor-like protein	NaN	1	61.3244	1.61324	NACL-24	CTL-12
NACL-24 / CTL-12	AT4G21180	AT4G21180.1;AT4G21180.2	AT4G21180.1;AT4G21180.2	-1.34968	1.34968	1.10113e-05	0.00051121	16	NaN	NaN	DnaJ / Sec63 Brl domains-containing protein	NaN	2	-60.7621	0.392379	NACL-24	CTL-12
NACL-24 / CTL-12	AT1G35720	AT1G35720.1	AT1G35720.1	0.665993	0.665993	1.15561e-05	0.000524137	16	NaN	NaN	annexin 1	NaN	18	58.666	1.58666	NACL-24	CTL-12
NACL-24 / CTL-12	AT5G62720	AT5G62720.1	AT5G62720.1	-1.607	1.607	1.18179e-05	0.000530826	16	NaN	NaN	Integral membrane HPP family protein	NaN	3	-67.1721	0.328279	NACL-24	CTL-12
NACL-24 / CTL-12	AT2G31570	AT2G31570.1	AT2G31570.1	0.759175	0.759175	1.23556e-05	0.0005414	16	NaN	NaN	glutathione peroxidase 2	NaN	6	69.2522	1.69252	NACL-24	CTL-12
NACL-24 / CTL-12	AT2G04865	AT2G04865.1;AT2G04865.2	AT2G04865.1;AT2G04865.2	-0.967408	0.967408	1.27365e-05	0.000549674	16	NaN	NaN	Aminotransferase-like%2C plant mobile domain family protein	NaN	3	-48.8576	0.511424	NACL-24	CTL-12
NACL-24 / CTL-12	AT3G11170	AT3G11170.1	AT3G11170.1	-0.625458	0.625458	1.27903e-05	0.000550692	16	NaN	NaN	fatty acid desaturase 7	NaN	4	-35.1786	0.648214	NACL-24	CTL-12
NACL-24 / CTL-12	AT2G21790	AT2G21790.1	AT2G21790.1	-0.940084	0.940084	1.3652e-05	0.000569421	16	NaN	NaN	ribonucleotide reductase 1	NaN	3	-47.8797	0.521203	NACL-24	CTL-12
NACL-24 / CTL-12	AT1G75280	AT1G75280.1	AT1G75280.1	0.637853	0.637853	1.37188e-05	0.000570919	16	NaN	NaN	NmrA-like negative transcriptional regulator family protein	NaN	9	55.6012	1.55601	NACL-24	CTL-12
NACL-24 / CTL-12	AT4G15233	AT4G15233.1;AT4G15233.2;AT4G15233.3;AT4G15233.4;AT4G15233.5;AT4G15233.6;AT4G15233.7;AT4G15233.8	AT4G15233.1;AT4G15233.2;AT4G15233.3;AT4G15233.4;AT4G15233.5;AT4G15233.6;AT4G15233.7;AT4G15233.8	-5.8402	5.8402	1.51556e-05	0.000600468	10	NaN	NaN	ABC-2 and Plant PDR ABC-type transporter family protein	NaN	1	-98.2545	0.0174551	NACL-24	CTL-12
NACL-24 / CTL-12	AT5G24810	AT5G24810.1;AT5G24810.2	AT5G24810.1;AT5G24810.2	0.802796	0.802796	1.53149e-05	0.000604593	16	NaN	NaN	ABC1 family protein	NaN	3	74.4479	1.74448	NACL-24	CTL-12
NACL-24 / CTL-12	AT1G36730	AT1G36730.1	AT1G36730.1	-0.596382	0.596382	1.7186e-05	0.000639796	16	NaN	NaN	Translation initiation factor IF2/IF5	NaN	4	-33.859	0.66141	NACL-24	CTL-12
NACL-24 / CTL-12	AT3G53460	AT3G53460.1;AT3G53460.2;AT3G53460.3	AT3G53460.1;AT3G53460.2;AT3G53460.3	-0.688023	0.688023	1.74005e-05	0.000643562	16	NaN	NaN	chloroplast RNA-binding protein 29	NaN	7	-37.9296	0.620704	NACL-24	CTL-12
NACL-24 / CTL-12	AT1G20780	AT1G20780.1;AT1G20780.2;AT1G20780.3	AT1G20780.1;AT1G20780.2;AT1G20780.3	-0.89128	0.89128	1.76322e-05	0.000647511	16	NaN	NaN	senescence-associated E3 ubiquitin ligase 1	NaN	3	-46.0864	0.539136	NACL-24	CTL-12
NACL-24 / CTL-12	AT2G34700	AT2G34700.1	AT2G34700.1	-1.47899	1.47899	1.7857e-05	0.000651064	16	NaN	NaN	Pollen Ole e 1 allergen and extensin family protein	NaN	2	-64.1261	0.358739	NACL-24	CTL-12
NACL-24 / CTL-12	AT5G62690	AT5G62690.1;AT5G62700.1	AT5G62690.1;AT5G62700.1	-0.630598	0.630598	1.79755e-05	0.000653627	16	NaN	NaN	tubulin beta chain 2;tubulin beta chain 3	NaN	4	-35.4091	0.645909	NACL-24	CTL-12
NACL-24 / CTL-12	AT5G14790	AT5G14790.1	AT5G14790.1	-1.03643	1.03643	1.90127e-05	0.000672673	16	NaN	NaN	ARM repeat superfamily protein	NaN	6	-51.2468	0.487532	NACL-24	CTL-12
NACL-24 / CTL-12	AT2G26240	AT2G26240.1	AT2G26240.1	-0.742808	0.742808	1.90716e-05	0.000673878	16	NaN	NaN	Transmembrane proteins 14C	NaN	2	-40.2425	0.597575	NACL-24	CTL-12
NACL-24 / CTL-12	AT1G26640	AT1G26640.1	AT1G26640.1	-2.23198	2.23198	2.02255e-05	0.000694683	10	NaN	NaN	Amino acid kinase family protein	NaN	2	-78.7133	0.212867	NACL-24	CTL-12
NACL-24 / CTL-12	AT2G03430	AT2G03430.1	AT2G03430.1	-0.606439	0.606439	2.09594e-05	0.000707196	16	NaN	NaN	Ankyrin repeat family protein	NaN	1	-34.3184	0.656816	NACL-24	CTL-12
NACL-24 / CTL-12	AT1G20090	AT1G20090.1;AT1G75840.1;AT4G35020.1;AT4G35020.2;AT4G35020.3;AT4G35020.4;AT4G35020.5	AT1G20090.1;AT1G75840.1;AT4G35020.1;AT4G35020.2;AT4G35020.3;AT4G35020.4;AT4G35020.5	-0.759677	0.759677	2.41819e-05	0.000758488	16	NaN	NaN	RHO-related protein from plants 2;RAC-like GTP binding protein 5;RAC-like 3;RAC-like 3;RAC-like 3;RAC-like 3;RAC-like 3	NaN	1	-40.9371	0.590629	NACL-24	CTL-12
NACL-24 / CTL-12	AT3G06850	AT3G06850.1;AT3G06850.2	AT3G06850.1;AT3G06850.2	-1.05921	1.05921	2.52426e-05	0.000774715	16	NaN	NaN	2-oxoacid dehydrogenases acyltransferase family protein	NaN	7	-52.0105	0.479895	NACL-24	CTL-12
NACL-24 / CTL-12	AT4G37760	AT4G37760.1	AT4G37760.1	1.12989	1.12989	2.55314e-05	0.000778373	16	NaN	NaN	squalene epoxidase 3	NaN	2	118.842	2.18842	NACL-24	CTL-12
NACL-24 / CTL-12	ATCG00360	ATCG00360.1	ATCG00360.1	-0.776137	0.776137	2.57275e-05	0.000781321	14	NaN	NaN	photosystem I assembly protein	NaN	2	-41.6072	0.583928	NACL-24	CTL-12
NACL-24 / CTL-12	AT3G05840	AT3G05840.1;AT3G05840.2;AT3G61160.1;AT3G61160.2;AT3G61160.4;AT3G61160.5;AT4G00720.1;AT5G14640.1;AT5G14640.2;AT5G26751.1	AT3G05840.1;AT3G05840.2;AT3G61160.1;AT3G61160.2;AT3G61160.4;AT3G61160.5;AT4G00720.1;AT5G14640.1;AT5G14640.2;AT5G26751.1	-0.934052	0.934052	2.65887e-05	0.000794098	12	NaN	NaN	Protein kinase superfamily protein;Protein kinase superfamily protein;Protein kinase superfamily protein;Protein kinase superfamily protein;Protein kinase superfamily protein;Protein kinase superfamily protein;shaggy-like protein kinase 32;shaggy-like kinase 13;shaggy-like kinase 13;shaggy-related kinase 11	NaN	1	-47.6614	0.523386	NACL-24	CTL-12
NACL-24 / CTL-12	AT1G77120	AT1G77120.1	AT1G77120.1	1.53262	1.53262	2.8259e-05	0.000820134	16	NaN	NaN	alcohol dehydrogenase 1	NaN	7	189.311	2.89311	NACL-24	CTL-12
NACL-24 / CTL-12	AT5G32470	AT5G32470.1	AT5G32470.1	0.902609	0.902609	2.8709e-05	0.00082626	16	NaN	NaN	heme oxygenase-like%2C multi-helical	NaN	2	86.9444	1.86944	NACL-24	CTL-12
NACL-24 / CTL-12	AT4G28470	AT4G28470.1	AT4G28470.1	0.700222	0.700222	3.15826e-05	0.000867277	16	NaN	NaN	26S proteasome regulatory subunit S2 1B	NaN	2	62.4755	1.62476	NACL-24	CTL-12
NACL-24 / CTL-12	AT2G05220	AT2G05220.1;AT2G05220.2	AT2G05220.1;AT2G05220.2	1.25374	1.25374	3.24864e-05	0.000878818	16	NaN	NaN	Ribosomal S17 family protein	NaN	1	138.459	2.38459	NACL-24	CTL-12
NACL-24 / CTL-12	ATCG00520	ATCG00520.1	ATCG00520.1	-0.754783	0.754783	3.59554e-05	0.000925745	16	NaN	NaN	unfolded protein binding protein	NaN	3	-40.7364	0.592636	NACL-24	CTL-12
NACL-24 / CTL-12	AT2G48120	AT2G48120.1;AT2G48120.2	AT2G48120.1;AT2G48120.2	-2.64769	2.64769	3.64275e-05	0.00093216	16	NaN	NaN	pale cress protein (PAC)	NaN	3	-84.0424	0.159576	NACL-24	CTL-12
NACL-24 / CTL-12	AT2G23600	AT2G23600.1;AT2G23600.2	AT2G23600.1;AT2G23600.2	-0.727036	0.727036	3.86772e-05	0.000963237	16	NaN	NaN	acetone-cyanohydrin lyase	NaN	6	-39.5856	0.604144	NACL-24	CTL-12
NACL-24 / CTL-12	AT2G03440	AT2G03440.1	AT2G03440.1	-0.914917	0.914917	3.99005e-05	0.000978032	16	NaN	NaN	nodulin-related protein 1	NaN	5	-46.9626	0.530374	NACL-24	CTL-12
NACL-24 / CTL-12	AT5G11580	AT5G11580.1	AT5G11580.1	-0.662555	0.662555	3.99174e-05	0.000978121	12	NaN	NaN	Regulator of chromosome condensation (RCC1) family protein	NaN	2	-36.8241	0.631759	NACL-24	CTL-12
NACL-24 / CTL-12	AT3G17770	AT3G17770.1	AT3G17770.1	0.657955	0.657955	4.06558e-05	0.000986584	16	NaN	NaN	Dihydroxyacetone kinase	NaN	6	57.7845	1.57784	NACL-24	CTL-12
NACL-24 / CTL-12	AT4G15760	AT4G15760.1;AT4G15760.2	AT4G15760.1;AT4G15760.2	0.729872	0.729872	4.14129e-05	0.000996817	16	NaN	NaN	monooxygenase 1	NaN	8	65.8492	1.65849	NACL-24	CTL-12
NACL-24 / CTL-12	AT2G44050	AT2G44050.1	AT2G44050.1	-0.719278	0.719278	4.22632e-05	0.00100628	16	NaN	NaN	6%2C7-dimethyl-8-ribityllumazine synthase / DMRL synthase / lumazine synthase / riboflavin synthase	NaN	4	-39.2599	0.607401	NACL-24	CTL-12
NACL-24 / CTL-12	AT4G37800	AT4G37800.1	AT4G37800.1	-0.611157	0.611157	4.23414e-05	0.00100674	16	NaN	NaN	xyloglucan endotransglucosylase/hydrolase 7	NaN	12	-34.5328	0.654672	NACL-24	CTL-12
NACL-24 / CTL-12	AT5G24010	AT5G24010.1	AT5G24010.1	-1.38657	1.38657	4.80055e-05	0.00107297	16	NaN	NaN	Protein kinase superfamily protein	NaN	2	-61.7526	0.382474	NACL-24	CTL-12
NACL-24 / CTL-12	AT4G21960	AT4G21960.1	AT4G21960.1	-1.13351	1.13351	4.91228e-05	0.0010868	16	NaN	NaN	Peroxidase superfamily protein	NaN	4	-54.4193	0.455807	NACL-24	CTL-12
NACL-24 / CTL-12	AT1G61770	AT1G61770.1	AT1G61770.1	-1.1781	1.1781	5.16176e-05	0.00111423	16	NaN	NaN	Chaperone DnaJ-domain superfamily protein	NaN	4	-55.8066	0.441934	NACL-24	CTL-12
NACL-24 / CTL-12	AT1G78510	AT1G78510.1;AT1G78510.2	AT1G78510.1;AT1G78510.2	0.908899	0.908899	5.17065e-05	0.00111532	16	NaN	NaN	solanesyl diphosphate synthase 1	NaN	2	87.7612	1.87761	NACL-24	CTL-12
NACL-24 / CTL-12	AT3G23280	AT3G23280.1;AT3G23280.2	AT3G23280.1;AT3G23280.2	-0.781043	0.781043	5.20012e-05	0.00111892	16	NaN	NaN	hypothetical protein	NaN	2	-41.8054	0.581946	NACL-24	CTL-12
NACL-24 / CTL-12	AT1G08190	AT1G08190.1	AT1G08190.1	-0.9272	0.9272	5.27448e-05	0.00112826	16	NaN	NaN	vacuolar protein sorting 41	NaN	8	-47.4122	0.525878	NACL-24	CTL-12
NACL-24 / CTL-12	AT5G59480	AT5G59480.1;AT5G59480.2;AT5G59480.3;AT5G59480.4;AT5G59480.5	AT5G59480.1;AT5G59480.2;AT5G59480.3;AT5G59480.4;AT5G59480.5	1.08517	1.08517	5.28076e-05	0.00112916	16	NaN	NaN	Haloacid dehalogenase-like hydrolase (HAD) superfamily protein	NaN	2	112.163	2.12163	NACL-24	CTL-12
NACL-24 / CTL-12	AT3G58570	AT3G58570.1	AT3G58570.1	-0.580192	0.580192	5.92596e-05	0.00120078	16	NaN	NaN	P-loop containing nucleoside triphosphate hydrolases superfamily protein	NaN	3	-33.1125	0.668875	NACL-24	CTL-12
NACL-24 / CTL-12	AT1G16610	AT1G16610.1;AT1G16610.2;AT1G16610.3;AT1G16610.4;AT1G16610.5;AT1G16610.6;AT1G16610.7	AT1G16610.1;AT1G16610.2;AT1G16610.3;AT1G16610.4;AT1G16610.5;AT1G16610.6;AT1G16610.7	0.892162	0.892162	6.56217e-05	0.00126408	16	NaN	NaN	arginine/serine-rich 45	NaN	2	85.5955	1.85595	NACL-24	CTL-12
NACL-24 / CTL-12	AT3G03340	AT3G03340.1;AT3G03340.2;AT3G03340.3	AT3G03340.1;AT3G03340.2;AT3G03340.3	-0.595188	0.595188	6.5756e-05	0.00126562	16	NaN	NaN	LUC7 related protein	NaN	4	-33.8042	0.661958	NACL-24	CTL-12
NACL-24 / CTL-12	AT3G08510	AT3G08510.1;AT3G08510.2	AT3G08510.1;AT3G08510.2	-0.71016	0.71016	6.69127e-05	0.00127619	16	NaN	NaN	phospholipase C 2	NaN	14	-38.8747	0.611253	NACL-24	CTL-12
NACL-24 / CTL-12	AT4G24780	AT4G24780.1;AT4G24780.2	AT4G24780.1;AT4G24780.2	0.933845	0.933845	6.73685e-05	0.00128016	16	NaN	NaN	Pectin lyase-like superfamily protein	NaN	3	91.0361	1.91036	NACL-24	CTL-12
NACL-24 / CTL-12	AT1G74730	AT1G74730.1	AT1G74730.1	1.95599	1.95599	7.02501e-05	0.00130748	16	NaN	NaN	transmembrane protein%2C putative (DUF1118)	NaN	1	287.981	3.87981	NACL-24	CTL-12
NACL-24 / CTL-12	AT5G04490	AT5G04490.1;AT5G04490.2	AT5G04490.1;AT5G04490.2	0.752944	0.752944	7.20098e-05	0.00132598	12	NaN	NaN	phytol kinase 1 VTE5	NaN	1	68.5229	1.68523	NACL-24	CTL-12
NACL-24 / CTL-12	AT2G29630	AT2G29630.1;AT2G29630.2;AT2G29630.3	AT2G29630.1;AT2G29630.2;AT2G29630.3	-0.722902	0.722902	7.21437e-05	0.00132714	16	NaN	NaN	thiaminC	NaN	7	-39.4123	0.605877	NACL-24	CTL-12
NACL-24 / CTL-12	AT3G02950	AT3G02950.1;AT3G02950.2	AT3G02950.1;AT3G02950.2	-1.19984	1.19984	7.34697e-05	0.00134039	14	NaN	NaN	Tho complex subunit 7/Mft1p	NaN	1	-56.4677	0.435323	NACL-24	CTL-12
NACL-24 / CTL-12	AT4G31780	AT4G31780.2;AT4G31780.3	AT4G31780.2;AT4G31780.3	-1.04434	1.04434	8.06823e-05	0.0014083	16	NaN	NaN	monogalactosyl diacylglycerol synthase 1	NaN	2	-51.5132	0.484868	NACL-24	CTL-12
NACL-24 / CTL-12	AT1G17940	AT1G17940.1;AT1G17940.2;AT1G17940.3;AT1G17940.4;AT1G17940.5;AT1G17940.6;AT1G73390.1;AT1G73390.2;AT1G73390.3;AT1G73390.4;AT1G73390.5;AT1G73390.6;AT1G73390.7	AT1G17940.1;AT1G17940.2;AT1G17940.3;AT1G17940.4;AT1G17940.5;AT1G17940.6;AT1G73390.1;AT1G73390.2;AT1G73390.3;AT1G73390.4;AT1G73390.5;AT1G73390.6;AT1G73390.7	0.614291	0.614291	8.10661e-05	0.00141203	14	NaN	NaN	Endosomal targeting BRO1-like domain-containing protein	NaN	1	53.0805	1.53081	NACL-24	CTL-12
NACL-24 / CTL-12	AT2G24090	AT2G24090.1	AT2G24090.1	0.896438	0.896438	8.27721e-05	0.00142819	16	NaN	NaN	Ribosomal protein L35	NaN	1	86.1465	1.86146	NACL-24	CTL-12
NACL-24 / CTL-12	AT1G66530	AT1G66530.1	AT1G66530.1	-0.598035	0.598035	9.00001e-05	0.00149043	16	NaN	NaN	Arginyl-tRNA synthetase%2C class Ic	NaN	3	-33.9347	0.660653	NACL-24	CTL-12
NACL-24 / CTL-12	AT2G47060	AT2G47060.1;AT2G47060.2;AT2G47060.4	AT2G47060.1;AT2G47060.2;AT2G47060.4	1.02591	1.02591	9.45639e-05	0.00152625	16	NaN	NaN	Protein kinase superfamily protein	NaN	1	103.624	2.03624	NACL-24	CTL-12
NACL-24 / CTL-12	AT4G00370	AT4G00370.1	AT4G00370.1	-0.786283	0.786283	0.000103514	0.00160038	16	NaN	NaN	Major facilitator superfamily protein	NaN	4	-42.0164	0.579836	NACL-24	CTL-12
NACL-24 / CTL-12	AT5G49880	AT5G49880.1	AT5G49880.1	1.17643	1.17643	0.000105329	0.00161573	14	NaN	NaN	mitotic checkpoint family protein	NaN	2	126.017	2.26017	NACL-24	CTL-12
NACL-24 / CTL-12	AT3G43600	AT3G43600.1	AT3G43600.1	-0.694826	0.694826	0.000107822	0.00163534	16	NaN	NaN	aldehyde oxidase 2	NaN	8	-38.2216	0.617784	NACL-24	CTL-12
NACL-24 / CTL-12	AT3G20540	AT3G20540.1;AT3G20540.2	AT3G20540.1;AT3G20540.2	-0.823858	0.823858	0.000109856	0.00165344	16	NaN	NaN	polymerase gamma 1	NaN	3	-43.5071	0.564929	NACL-24	CTL-12
NACL-24 / CTL-12	AT3G16570	AT3G16570.1;AT3G16570.2;AT3G16570.3;AT4G15800.1	AT3G16570.1;AT3G16570.2;AT3G16570.3;AT4G15800.1	-1.36086	1.36086	0.000117683	0.00171512	16	NaN	NaN	rapid alkalinization factor 23;rapid alkalinization factor 23;rapid alkalinization factor 23;ralf-like 33	NaN	2	-61.065	0.38935	NACL-24	CTL-12
NACL-24 / CTL-12	AT1G61790	AT1G61790.1;AT1G61790.2	AT1G61790.1;AT1G61790.2	-0.581122	0.581122	0.000118937	0.00172442	16	NaN	NaN	Oligosaccharyltransferase complex/magnesium transporter family protein	NaN	5	-33.1556	0.668444	NACL-24	CTL-12
NACL-24 / CTL-12	AT2G39800	AT2G39800.1;AT2G39800.4	AT2G39800.1;AT2G39800.4	1.43895	1.43895	0.000119681	0.00172977	16	NaN	NaN	delta1-pyrroline-5-carboxylate synthase 1	NaN	25	171.124	2.71124	NACL-24	CTL-12
NACL-24 / CTL-12	AT1G04430	AT1G04430.1;AT1G04430.2;AT1G04430.3	AT1G04430.1;AT1G04430.2;AT1G04430.3	-0.643853	0.643853	0.00012532	0.00176934	16	NaN	NaN	S-adenosyl-L-methionine-dependent methyltransferases superfamily protein	NaN	9	-35.9999	0.640001	NACL-24	CTL-12
NACL-24 / CTL-12	AT5G59250	AT5G59250.1	AT5G59250.1	-0.946799	0.946799	0.000136247	0.00184943	16	NaN	NaN	Major facilitator superfamily protein	NaN	1	-48.1218	0.518782	NACL-24	CTL-12
NACL-24 / CTL-12	AT1G62570	AT1G62570.1	AT1G62570.1	1.78363	1.78363	0.000141491	0.00188799	16	NaN	NaN	flavin-monooxygenase glucosinolate S-oxygenase 4	NaN	5	244.291	3.44291	NACL-24	CTL-12
NACL-24 / CTL-12	AT4G01290	AT4G01290.1;AT4G01290.2	AT4G01290.1;AT4G01290.2	-0.855822	0.855822	0.000142005	0.00189215	16	NaN	NaN	chorismate synthase	NaN	9	-44.745	0.55255	NACL-24	CTL-12
NACL-24 / CTL-12	AT3G18390	AT3G18390.1	AT3G18390.1	-1.59151	1.59151	0.000143717	0.00190504	16	NaN	NaN	CRS1 / YhbY (CRM) domain-containing protein	NaN	6	-66.8175	0.331825	NACL-24	CTL-12
NACL-24 / CTL-12	AT4G23700	AT4G23700.1;AT4G23700.2	AT4G23700.1;AT4G23700.2	-1.02882	1.02882	0.000148617	0.00193761	16	NaN	NaN	cation/H+ exchanger 17	NaN	2	-50.9891	0.490109	NACL-24	CTL-12
NACL-24 / CTL-12	AT5G54910	AT5G54910.1	AT5G54910.1	-1.23643	1.23643	0.000155401	0.00198623	16	NaN	NaN	DEA(D/H)-box RNA helicase family protein	NaN	2	-57.5578	0.424422	NACL-24	CTL-12
NACL-24 / CTL-12	AT1G31280	AT1G31280.1	AT1G31280.1	1.98572	1.98572	0.000155548	0.00198724	16	NaN	NaN	Argonaute family protein	NaN	4	296.061	3.96061	NACL-24	CTL-12
NACL-24 / CTL-12	AT1G54490	AT1G54490.1;AT1G54490.2	AT1G54490.1;AT1G54490.2	-2.44179	2.44179	0.00015575	0.00198866	12	NaN	NaN	exoribonuclease 4	NaN	3	-81.5945	0.184055	NACL-24	CTL-12
NACL-24 / CTL-12	AT3G46060	AT3G46060.1;AT3G46060.2;AT3G46060.3	AT3G46060.1;AT3G46060.2;AT3G46060.3	-0.705265	0.705265	0.000159214	0.0020126	16	NaN	NaN	RAB GTPase homolog 8A	NaN	6	-38.667	0.61333	NACL-24	CTL-12
NACL-24 / CTL-12	AT2G06850	AT2G06850.1	AT2G06850.1	-0.755544	0.755544	0.00016267	0.00203629	16	NaN	NaN	xyloglucan endotransglucosylase/hydrolase 4	NaN	14	-40.7677	0.592323	NACL-24	CTL-12
NACL-24 / CTL-12	AT5G37290	AT5G37290.1;AT5G37290.2	AT5G37290.1;AT5G37290.2	1.07521	1.07521	0.000163258	0.00204003	14	NaN	NaN	ARM repeat superfamily protein	NaN	1	110.703	2.10703	NACL-24	CTL-12
NACL-24 / CTL-12	AT3G61240	AT3G61240.1;AT3G61240.2	AT3G61240.1;AT3G61240.2	0.747692	0.747692	0.00016449	0.00204865	14	NaN	NaN	DEA(D/H)-box RNA helicase family protein	NaN	3	67.9105	1.67911	NACL-24	CTL-12
NACL-24 / CTL-12	AT2G27450	AT2G27450.1;AT2G27450.2;AT2G27450.3	AT2G27450.1;AT2G27450.2;AT2G27450.3	-1.38808	1.38808	0.000166738	0.00206265	16	NaN	NaN	nitrilase-like protein 1	NaN	2	-61.7927	0.382073	NACL-24	CTL-12
NACL-24 / CTL-12	AT2G21150	AT2G21150.1	AT2G21150.1	0.689296	0.689296	0.000168624	0.00207399	16	NaN	NaN	XAP5 family protein	NaN	1	61.2497	1.6125	NACL-24	CTL-12
NACL-24 / CTL-12	AT3G07090	AT3G07090.1;AT3G07090.2	AT3G07090.1;AT3G07090.2	-0.765551	0.765551	0.000170196	0.00208433	16	NaN	NaN	PPPDE putative thiol peptidase family protein	NaN	3	-41.1771	0.588229	NACL-24	CTL-12
NACL-24 / CTL-12	ATCG00150	ATCG00150.1	ATCG00150.1	-0.612235	0.612235	0.000175638	0.00211599	16	NaN	NaN	ATPase%2C F0 complex%2C subunit A protein	NaN	4	-34.5818	0.654182	NACL-24	CTL-12
NACL-24 / CTL-12	AT1G22410	AT1G22410.1	AT1G22410.1	-0.671237	0.671237	0.000177893	0.00213151	16	NaN	NaN	Class-II DAHP synthetase family protein	NaN	5	-37.2032	0.627968	NACL-24	CTL-12
NACL-24 / CTL-12	AT3G46630	AT3G46630.1	AT3G46630.1	-0.653024	0.653024	0.000184407	0.00217247	16	NaN	NaN	DCL protein (DUF3223)	NaN	3	-36.4054	0.635946	NACL-24	CTL-12
NACL-24 / CTL-12	AT5G06680	AT5G06680.1	AT5G06680.1	-0.849149	0.849149	0.000186353	0.00218246	16	NaN	NaN	spindle pole body component 98	NaN	4	-44.4888	0.555112	NACL-24	CTL-12
NACL-24 / CTL-12	AT3G18680	AT3G18680.1;AT3G18680.2	AT3G18680.1;AT3G18680.2	-1.43395	1.43395	0.00018746	0.00218976	16	NaN	NaN	Amino acid kinase family protein	NaN	4	-62.9883	0.370117	NACL-24	CTL-12
NACL-24 / CTL-12	AT2G37550	AT2G37550.1;AT2G37550.2	AT2G37550.1;AT2G37550.2	-0.652918	0.652918	0.0001903	0.00220602	16	NaN	NaN	ARF-GAP domain 7	NaN	8	-36.4008	0.635992	NACL-24	CTL-12
NACL-24 / CTL-12	AT2G38790	AT2G38790.1	AT2G38790.1	1.68577	1.68577	0.000197977	0.00225472	16	NaN	NaN	hypothetical protein	NaN	2	221.711	3.21711	NACL-24	CTL-12
NACL-24 / CTL-12	AT1G72680	AT1G72680.1	AT1G72680.1	0.774806	0.774806	0.00019916	0.00226217	16	NaN	NaN	cinnamyl-alcohol dehydrogenase	NaN	11	71.096	1.71096	NACL-24	CTL-12
NACL-24 / CTL-12	AT4G11600	AT4G11600.1	AT4G11600.1	0.781727	0.781727	0.000199615	0.00226512	16	NaN	NaN	glutathione peroxidase 6	NaN	6	71.9188	1.71919	NACL-24	CTL-12
NACL-24 / CTL-12	AT5G41080	AT5G41080.1;AT5G41080.2	AT5G41080.1;AT5G41080.2	-1.79942	1.79942	0.000200411	0.00226993	16	NaN	NaN	PLC-like phosphodiesterases superfamily protein	NaN	2	-71.271	0.28729	NACL-24	CTL-12
NACL-24 / CTL-12	AT2G29650	AT2G29650.1	AT2G29650.1	-1.26201	1.26201	0.000201094	0.00227452	16	NaN	NaN	phosphate transporter 4%3B1	NaN	3	-58.3038	0.416962	NACL-24	CTL-12
NACL-24 / CTL-12	AT5G07340	AT5G07340.1;AT5G07340.2	AT5G07340.1;AT5G07340.2	-1.45021	1.45021	0.000202883	0.00228551	16	NaN	NaN	Calreticulin family protein	NaN	3	-63.4032	0.365968	NACL-24	CTL-12
NACL-24 / CTL-12	AT1G17745	AT1G17745.1;AT1G17745.2	AT1G17745.1;AT1G17745.2	1.60267	1.60267	0.000209158	0.00232418	16	NaN	NaN	D-3-phosphoglycerate dehydrogenase	NaN	12	203.704	3.03704	NACL-24	CTL-12
NACL-24 / CTL-12	AT4G16390	AT4G16390.1	AT4G16390.1	-1.02802	1.02802	0.000217681	0.00237329	16	NaN	NaN	pentatricopeptide (PPR) repeat-containing protein	NaN	13	-50.9616	0.490384	NACL-24	CTL-12
NACL-24 / CTL-12	AT2G30200	AT2G30200.1	AT2G30200.1	-0.635469	0.635469	0.000221555	0.00239586	16	NaN	NaN	EMBRYO DEFECTIVE 3147	NaN	15	-35.6268	0.643732	NACL-24	CTL-12
NACL-24 / CTL-12	AT3G50500	AT3G50500.1;AT3G50500.2	AT3G50500.1;AT3G50500.2	-2.29045	2.29045	0.000248508	0.00255092	16	NaN	NaN	SNF1-related protein kinase 2.2	NaN	2	-79.5589	0.204411	NACL-24	CTL-12
NACL-24 / CTL-12	AT1G44900	AT1G44900.1;AT1G44900.2	AT1G44900.1;AT1G44900.2	-1.12482	1.12482	0.000250575	0.00256234	16	NaN	NaN	minichromosome maintenance (MCM2/3/5) family protein	NaN	3	-54.1439	0.458561	NACL-24	CTL-12
NACL-24 / CTL-12	AT3G48590	AT3G48590.1;AT5G63470.1;AT5G63470.2	AT3G48590.1;AT5G63470.1;AT5G63470.2	-0.741738	0.741738	0.000251966	0.00256927	16	NaN	NaN	nuclear factor Y%2C subunit C1;nuclear factor Y%2C subunit C4;nuclear factor Y%2C subunit C4	NaN	4	-40.1982	0.598018	NACL-24	CTL-12
NACL-24 / CTL-12	AT5G66920	AT5G66920.1	AT5G66920.1	-0.88634	0.88634	0.000252363	0.00257143	16	NaN	NaN	SKU5 similar 17	NaN	4	-45.9015	0.540985	NACL-24	CTL-12
NACL-24 / CTL-12	AT3G13120	AT3G13120.1;AT3G13120.2;AT3G13120.3	AT3G13120.1;AT3G13120.2;AT3G13120.3	-0.663127	0.663127	0.000255438	0.0025878	16	NaN	NaN	Ribosomal protein S10p/S20e family protein	NaN	3	-36.8492	0.631508	NACL-24	CTL-12
NACL-24 / CTL-12	AT1G01710	AT1G01710.1	AT1G01710.1	-0.764675	0.764675	0.000256385	0.00259368	16	NaN	NaN	acyl-CoA thioesterase II	NaN	4	-41.1414	0.588586	NACL-24	CTL-12
NACL-24 / CTL-12	AT1G23080	AT1G23080.1;AT1G23080.2;AT1G23080.3;AT1G23080.4	AT1G23080.1;AT1G23080.2;AT1G23080.3;AT1G23080.4	-0.704698	0.704698	0.000257798	0.00260144	16	NaN	NaN	Auxin efflux carrier family protein	NaN	2	-38.6429	0.613571	NACL-24	CTL-12
NACL-24 / CTL-12	AT4G25740	AT4G25740.1	AT4G25740.1	-0.652262	0.652262	0.000258895	0.00260746	16	NaN	NaN	RNA binding Plectin/S10 domain-containing protein	NaN	4	-36.3718	0.636282	NACL-24	CTL-12
NACL-24 / CTL-12	AT4G15770	AT4G15770.1	AT4G15770.1	-0.950965	0.950965	0.00026265	0.00262706	16	NaN	NaN	RNA binding protein	NaN	2	-48.2714	0.517286	NACL-24	CTL-12
NACL-24 / CTL-12	AT1G20450	AT1G20450.1;AT1G20450.2	AT1G20450.1;AT1G20450.2	1.07543	1.07543	0.000263163	0.00262949	16	NaN	NaN	Dehydrin family protein	NaN	7	110.735	2.10735	NACL-24	CTL-12
NACL-24 / CTL-12	AT3G23920	AT3G23920.1	AT3G23920.1	0.946062	0.946062	0.000266824	0.00264891	16	NaN	NaN	beta-amylase 1	NaN	10	92.6607	1.92661	NACL-24	CTL-12
NACL-24 / CTL-12	AT1G62630	AT1G62630.1	AT1G62630.1	-1.41138	1.41138	0.000271343	0.0026698	16	NaN	NaN	Disease resistance protein (CC-NBS-LRR class) family	NaN	2	-62.4048	0.375952	NACL-24	CTL-12
NACL-24 / CTL-12	AT4G00660	AT4G00660.1;AT4G00660.2	AT4G00660.1;AT4G00660.2	-0.911276	0.911276	0.000283189	0.00272929	16	NaN	NaN	RNAhelicase-like 8	NaN	8	-46.8285	0.531715	NACL-24	CTL-12
NACL-24 / CTL-12	AT1G48570	AT1G48570.1	AT1G48570.1	-0.969203	0.969203	0.000300934	0.00282168	16	NaN	NaN	zinc finger (Ran-binding) family protein	NaN	2	-48.9212	0.510788	NACL-24	CTL-12
NACL-24 / CTL-12	AT4G02840	AT4G02840.1;AT4G02840.2	AT4G02840.1;AT4G02840.2	-0.995697	0.995697	0.000301066	0.00282221	16	NaN	NaN	Small nuclear ribonucleoprotein family protein	NaN	3	-49.8506	0.501494	NACL-24	CTL-12
NACL-24 / CTL-12	AT3G56950	AT3G56950.1;AT3G56950.2	AT3G56950.1;AT3G56950.2	-1.10027	1.10027	0.000304828	0.00284261	16	NaN	NaN	small and basic intrinsic protein 2%3B1	NaN	2	-53.3571	0.466429	NACL-24	CTL-12
NACL-24 / CTL-12	AT4G24730	AT4G24730.1;AT4G24730.2	AT4G24730.1;AT4G24730.2	0.639662	0.639662	0.000315615	0.00289588	16	NaN	NaN	manganese-dependent ADP-ribose/CDP-alcohol diphosphatase-like protein	NaN	3	55.7964	1.55796	NACL-24	CTL-12
NACL-24 / CTL-12	AT5G03610	AT5G03610.1	AT5G03610.1	-0.762282	0.762282	0.000318941	0.00291178	16	NaN	NaN	GDSL-like Lipase/Acylhydrolase superfamily protein	NaN	4	-41.0437	0.589563	NACL-24	CTL-12
NACL-24 / CTL-12	AT5G59710	AT5G59710.1;AT5G59710.2	AT5G59710.1;AT5G59710.2	-0.647403	0.647403	0.000320823	0.00292192	16	NaN	NaN	VIRE2 interacting protein 2	NaN	1	-36.1571	0.638429	NACL-24	CTL-12
NACL-24 / CTL-12	ATCG00905	ATCG00905.1;ATCG01230.1	ATCG00905.1;ATCG01230.1	-0.594437	0.594437	0.000321026	0.00292253	16	NaN	NaN	ribosomal protein S12C;ribosomal protein S12B	NaN	4	-33.7697	0.662303	NACL-24	CTL-12
NACL-24 / CTL-12	AT3G42790	AT3G42790.1	AT3G42790.1	-0.733581	0.733581	0.000326773	0.00295089	16	NaN	NaN	alfin-like 3	NaN	2	-39.8591	0.601409	NACL-24	CTL-12
NACL-24 / CTL-12	AT5G19440	AT5G19440.1	AT5G19440.1	1.1504	1.1504	0.000333023	0.0029807	16	NaN	NaN	NAD(P)-binding Rossmann-fold superfamily protein	NaN	7	121.975	2.21975	NACL-24	CTL-12
NACL-24 / CTL-12	AT5G48910	AT5G48910.1	AT5G48910.1	-0.781565	0.781565	0.000335198	0.00299033	14	NaN	NaN	Pentatricopeptide repeat (PPR) superfamily protein	NaN	2	-41.8265	0.581735	NACL-24	CTL-12
NACL-24 / CTL-12	AT5G38940	AT5G38940.1;AT5G38940.2	AT5G38940.1;AT5G38940.2	0.677337	0.677337	0.000340429	0.00301618	16	NaN	NaN	RmlC-like cupins superfamily protein	NaN	5	59.9186	1.59919	NACL-24	CTL-12
NACL-24 / CTL-12	AT1G09060	AT1G09060.1;AT1G09060.2;AT1G09060.3;AT1G09060.4	AT1G09060.1;AT1G09060.2;AT1G09060.3;AT1G09060.4	-1.20725	1.20725	0.000345824	0.00304018	16	NaN	NaN	JmjC domain protein JMJ24	NaN	3	-56.6905	0.433095	NACL-24	CTL-12
NACL-24 / CTL-12	AT1G65440	AT1G65440.1;AT1G65440.2;AT1G65440.3;AT1G65440.4	AT1G65440.1;AT1G65440.2;AT1G65440.3;AT1G65440.4	0.730714	0.730714	0.000357134	0.00309477	16	NaN	NaN	global transcription factor group B1	NaN	10	65.946	1.65946	NACL-24	CTL-12
NACL-24 / CTL-12	AT5G39510	AT5G39510.1	AT5G39510.1	-2.00765	2.00765	0.000369897	0.00315297	16	NaN	NaN	Vesicle transport v-SNARE family protein	NaN	2	-75.1321	0.248679	NACL-24	CTL-12
NACL-24 / CTL-12	AT1G31850	AT1G31850.1;AT1G31850.2;AT1G31850.3;AT1G31850.4	AT1G31850.1;AT1G31850.2;AT1G31850.3;AT1G31850.4	-0.95503	0.95503	0.000375164	0.00317908	16	NaN	NaN	S-adenosyl-L-methionine-dependent methyltransferases superfamily protein	NaN	3	-48.4169	0.515831	NACL-24	CTL-12
NACL-24 / CTL-12	AT5G43670	AT5G43670.1	AT5G43670.1	-1.46626	1.46626	0.000376229	0.00318446	16	NaN	NaN	Sec23/Sec24 protein transport family protein	NaN	1	-63.8081	0.361919	NACL-24	CTL-12
NACL-24 / CTL-12	AT3G12480	AT3G12480.1	AT3G12480.1	-0.829271	0.829271	0.000384026	0.00322129	16	NaN	NaN	nuclear factor Y%2C subunit C11	NaN	1	-43.7187	0.562813	NACL-24	CTL-12
NACL-24 / CTL-12	AT5G56650	AT5G56650.1;AT5G56650.2	AT5G56650.1;AT5G56650.2	1.16173	1.16173	0.000392587	0.00326166	16	NaN	NaN	IAA-leucine resistant (ILR)-like 1	NaN	1	123.726	2.23726	NACL-24	CTL-12
NACL-24 / CTL-12	AT1G68680	AT1G68680.1	AT1G68680.1	-2.36679	2.36679	0.000395261	0.00327376	16	NaN	NaN	SH3/FCH domain protein	NaN	1	-80.6124	0.193876	NACL-24	CTL-12
NACL-24 / CTL-12	AT4G35220	AT4G35220.1	AT4G35220.1	-0.610717	0.610717	0.000395664	0.00327534	16	NaN	NaN	Cyclase family protein	NaN	3	-34.5129	0.654871	NACL-24	CTL-12
NACL-24 / CTL-12	AT1G04350	AT1G04350.1	AT1G04350.1	-1.59741	1.59741	0.000397782	0.00328439	16	NaN	NaN	2-oxoglutarate (2OG) and Fe(II)-dependent oxygenase superfamily protein	NaN	2	-66.9531	0.330469	NACL-24	CTL-12
NACL-24 / CTL-12	AT1G05510	AT1G05510.1	AT1G05510.1	1.2972	1.2972	0.000408509	0.00333353	16	NaN	NaN	naphthalene 1%2C2-dioxygenase subunit alpha (DUF1264)	NaN	3	145.752	2.45752	NACL-24	CTL-12
NACL-24 / CTL-12	AT3G27700	AT3G27700.1;AT3G27700.2	AT3G27700.1;AT3G27700.2	-1.23304	1.23304	0.000413487	0.00335613	16	NaN	NaN	zinc finger (CCCH-type) family protein / RNA recognition motif (RRM)-containing protein	NaN	3	-57.4579	0.425421	NACL-24	CTL-12
NACL-24 / CTL-12	AT5G19130	AT5G19130.1	AT5G19130.1	-1.51833	1.51833	0.000416926	0.00337253	16	NaN	NaN	GPI transamidase component family protein / Gaa1-like family protein	NaN	2	-65.0909	0.349091	NACL-24	CTL-12
NACL-24 / CTL-12	AT4G20020	AT4G20020.1;AT4G20020.2	AT4G20020.1;AT4G20020.2	0.697921	0.697921	0.000420065	0.00338708	16	NaN	NaN	multiple organellar RNA editing factor	NaN	2	62.2165	1.62216	NACL-24	CTL-12
NACL-24 / CTL-12	AT1G08370	AT1G08370.1	AT1G08370.1	-0.797367	0.797367	0.000428535	0.00342367	16	NaN	NaN	decapping 1	NaN	3	-42.4602	0.575398	NACL-24	CTL-12
NACL-24 / CTL-12	AT5G18480	AT5G18480.1	AT5G18480.1	0.668688	0.668688	0.000440901	0.00348004	16	NaN	NaN	plant glycogenin-like starch initiation protein 6	NaN	3	58.9626	1.58963	NACL-24	CTL-12
NACL-24 / CTL-12	AT3G22845	AT3G22845.1	AT3G22845.1	1.89152	1.89152	0.000442899	0.00348917	16	NaN	NaN	emp24/gp25L/p24 family/GOLD family protein	NaN	1	271.027	3.71027	NACL-24	CTL-12
NACL-24 / CTL-12	AT5G51440	AT5G51440.1	AT5G51440.1	2.0868	2.0868	0.000444384	0.00349529	12	NaN	NaN	HSP20-like chaperones superfamily protein	NaN	2	324.804	4.24804	NACL-24	CTL-12
NACL-24 / CTL-12	AT1G43560	AT1G43560.1	AT1G43560.1	-0.78068	0.78068	0.000445753	0.00350152	16	NaN	NaN	thioredoxin Y2	NaN	3	-41.7908	0.582092	NACL-24	CTL-12
NACL-24 / CTL-12	AT5G10050	AT5G10050.1	AT5G10050.1	-1.73475	1.73475	0.000452098	0.00352673	16	NaN	NaN	NAD(P)-binding Rossmann-fold superfamily protein	NaN	1	-69.9539	0.300461	NACL-24	CTL-12
NACL-24 / CTL-12	AT5G63140	AT5G63140.1	AT5G63140.1	0.901863	0.901863	0.000457414	0.00355117	16	NaN	NaN	purple acid phosphatase 29	NaN	4	86.8477	1.86848	NACL-24	CTL-12
NACL-24 / CTL-12	AT2G01530	AT2G01530.1	AT2G01530.1	-0.676828	0.676828	0.000470335	0.00360518	16	NaN	NaN	MLP-like protein 329	NaN	2	-37.4461	0.625539	NACL-24	CTL-12
NACL-24 / CTL-12	AT4G35770	AT4G35770.1;AT4G35770.2;AT4G35770.3;AT4G35770.4;AT4G35770.5;AT4G35770.6	AT4G35770.1;AT4G35770.2;AT4G35770.3;AT4G35770.4;AT4G35770.5;AT4G35770.6	-1.11966	1.11966	0.000477922	0.00363867	16	NaN	NaN	Rhodanese/Cell cycle control phosphatase superfamily protein	NaN	3	-53.9797	0.460203	NACL-24	CTL-12
NACL-24 / CTL-12	AT5G48180	AT5G48180.1	AT5G48180.1	1.13924	1.13924	0.000483752	0.00366325	16	NaN	NaN	nitrile specifier protein 5	NaN	10	120.265	2.20265	NACL-24	CTL-12
NACL-24 / CTL-12	AT3G50670	AT3G50670.1	AT3G50670.1	-0.656339	0.656339	0.000488435	0.00368208	16	NaN	NaN	U1 small nuclear ribonucleoprotein-70K	NaN	5	-36.5514	0.634486	NACL-24	CTL-12
NACL-24 / CTL-12	AT5G58030	AT5G58030.1	AT5G58030.1	-0.899157	0.899157	0.000491163	0.00369338	16	NaN	NaN	Transport protein particle (TRAPP) component	NaN	3	-46.38	0.5362	NACL-24	CTL-12
NACL-24 / CTL-12	AT3G04650	AT3G04650.1	AT3G04650.1	-1.24564	1.24564	0.000495494	0.00370999	16	NaN	NaN	FAD/NAD(P)-binding oxidoreductase family protein	NaN	4	-57.8279	0.421721	NACL-24	CTL-12
NACL-24 / CTL-12	AT3G16430	AT3G16430.1;AT3G16430.2	AT3G16430.1;AT3G16430.2	-0.692106	0.692106	0.000495823	0.00371088	16	NaN	NaN	jacalin-related lectin 31	NaN	5	-38.105	0.61895	NACL-24	CTL-12
NACL-24 / CTL-12	AT1G01420	AT1G01420.1;AT1G01420.2	AT1G01420.1;AT1G01420.2	-0.826107	0.826107	0.000499916	0.00372748	16	NaN	NaN	UDP-glucosyl transferase 72B3	NaN	2	-43.5951	0.564049	NACL-24	CTL-12
NACL-24 / CTL-12	AT1G58360	AT1G58360.1	AT1G58360.1	0.776288	0.776288	0.000502455	0.00373816	16	NaN	NaN	amino acid permease 1	NaN	3	71.2719	1.71272	NACL-24	CTL-12
NACL-24 / CTL-12	AT1G72410	AT1G72410.1;AT1G72410.2	AT1G72410.1;AT1G72410.2	1.2742	1.2742	0.000503458	0.00374302	16	NaN	NaN	COP1-interacting protein-like protein	NaN	2	141.864	2.41864	NACL-24	CTL-12
NACL-24 / CTL-12	AT3G51550	AT3G51550.1	AT3G51550.1	-0.588772	0.588772	0.000511569	0.00377743	16	NaN	NaN	Malectin/receptor-like protein kinase family protein	NaN	8	-33.5092	0.664908	NACL-24	CTL-12
NACL-24 / CTL-12	AT4G29160	AT4G29160.1;AT4G29160.2;AT4G29160.3	AT4G29160.1;AT4G29160.2;AT4G29160.3	0.907574	0.907574	0.000520428	0.00381224	16	NaN	NaN	SNF7 family protein	NaN	1	87.5889	1.87589	NACL-24	CTL-12
NACL-24 / CTL-12	AT1G74020	AT1G74020.1	AT1G74020.1	0.88948	0.88948	0.000520781	0.00381401	16	NaN	NaN	strictosidine synthase 2	NaN	7	85.2508	1.85251	NACL-24	CTL-12
NACL-24 / CTL-12	AT2G20050	AT2G20050.1;AT2G20050.2	AT2G20050.1;AT2G20050.2	-0.711125	0.711125	0.000521909	0.00381903	16	NaN	NaN	protein phosphatase 2C and cyclic nucleotide-binding/kinase domain-containing protein	NaN	5	-38.9156	0.610844	NACL-24	CTL-12
NACL-24 / CTL-12	AT4G02990	AT4G02990.1;AT4G02990.2	AT4G02990.1;AT4G02990.2	-0.594175	0.594175	0.000549303	0.00393383	16	NaN	NaN	Mitochondrial transcription termination factor family protein	NaN	3	-33.7577	0.662423	NACL-24	CTL-12
NACL-24 / CTL-12	AT1G70810	AT1G70810.1	AT1G70810.1	0.804677	0.804677	0.000551301	0.00394264	16	NaN	NaN	Calcium-dependent lipid-binding (CaLB domain) family protein	NaN	2	74.6754	1.74675	NACL-24	CTL-12
NACL-24 / CTL-12	AT4G32150	AT4G32150.1	AT4G32150.1	-0.662286	0.662286	0.000560347	0.00398011	16	NaN	NaN	vesicle-associated membrane protein 711	NaN	8	-36.8124	0.631876	NACL-24	CTL-12
NACL-24 / CTL-12	AT4G38680	AT4G38680.1	AT4G38680.1	-0.910829	0.910829	0.000561079	0.00398272	16	NaN	NaN	glycine rich protein 2	NaN	3	-46.8121	0.531879	NACL-24	CTL-12
NACL-24 / CTL-12	AT5G06530	AT5G06530.1;AT5G06530.2;AT5G06530.3	AT5G06530.1;AT5G06530.2;AT5G06530.3	1.16491	1.16491	0.000562615	0.00398805	16	NaN	NaN	ABC-2 type transporter family protein	NaN	3	124.22	2.2422	NACL-24	CTL-12
NACL-24 / CTL-12	AT3G52610	AT3G52610.1	AT3G52610.1	0.721709	0.721709	0.000583744	0.00407186	16	NaN	NaN	GATA zinc finger protein	NaN	2	64.9135	1.64913	NACL-24	CTL-12
NACL-24 / CTL-12	AT1G15290	AT1G15290.1;AT1G15290.2	AT1G15290.1;AT1G15290.2	-1.06262	1.06262	0.000583994	0.00407319	16	NaN	NaN	Tetratricopeptide repeat (TPR)-like superfamily protein	NaN	5	-52.1239	0.478761	NACL-24	CTL-12
NACL-24 / CTL-12	AT3G20810	AT3G20810.1;AT3G20810.3;AT3G20810.4;AT3G20810.5	AT3G20810.1;AT3G20810.3;AT3G20810.4;AT3G20810.5	0.809237	0.809237	0.000585041	0.00407684	16	NaN	NaN	2-oxoglutarate (2OG) and Fe(II)-dependent oxygenase superfamily protein	NaN	5	75.2285	1.75228	NACL-24	CTL-12
NACL-24 / CTL-12	AT4G30440	AT4G30440.1	AT4G30440.1	-0.737591	0.737591	0.000587187	0.00408527	16	NaN	NaN	UDP-D-glucuronate 4-epimerase 1	NaN	2	-40.026	0.59974	NACL-24	CTL-12
NACL-24 / CTL-12	AT3G04290	AT3G04290.1	AT3G04290.1	-0.734846	0.734846	0.00059357	0.00411149	16	NaN	NaN	Li-tolerant lipase 1	NaN	5	-39.9118	0.600882	NACL-24	CTL-12
NACL-24 / CTL-12	AT1G58290	AT1G58290.1	AT1G58290.1	0.78616	0.78616	0.000598343	0.00412977	16	NaN	NaN	Glutamyl-tRNA reductase family protein	NaN	6	72.4479	1.72448	NACL-24	CTL-12
NACL-24 / CTL-12	AT5G52300	AT5G52300.1;AT5G52300.2	AT5G52300.1;AT5G52300.2	2.06761	2.06761	0.000618289	0.00420756	16	NaN	NaN	CAP160 protein	NaN	20	319.192	4.19192	NACL-24	CTL-12
NACL-24 / CTL-12	AT5G40170	AT5G40170.1	AT5G40170.1	-0.622434	0.622434	0.000646861	0.00431449	16	NaN	NaN	receptor like protein 54	NaN	3	-35.0426	0.649574	NACL-24	CTL-12
NACL-24 / CTL-12	AT5G09820	AT5G09820.1;AT5G09820.2;AT5G09820.3	AT5G09820.1;AT5G09820.2;AT5G09820.3	-0.676965	0.676965	0.000650948	0.0043308	16	NaN	NaN	Plastid-lipid associated protein PAP / fibrillin family protein	NaN	1	-37.452	0.62548	NACL-24	CTL-12
NACL-24 / CTL-12	AT1G79470	AT1G79470.1	AT1G79470.1	-1.22414	1.22414	0.000661544	0.00436989	16	NaN	NaN	Aldolase-type TIM barrel family protein	NaN	3	-57.1946	0.428054	NACL-24	CTL-12
NACL-24 / CTL-12	AT4G00165	AT4G00165.1;AT4G00165.2	AT4G00165.1;AT4G00165.2	-1.16026	1.16026	0.000664792	0.00438216	16	NaN	NaN	Bifunctional inhibitor/lipid-transfer protein/seed storage 2S albumin superfamily protein	NaN	2	-55.2568	0.447432	NACL-24	CTL-12
NACL-24 / CTL-12	AT4G09720	AT4G09720.1;AT4G09720.2;AT4G09720.3;AT4G09720.4;AT4G09720.5;AT4G09720.6	AT4G09720.1;AT4G09720.2;AT4G09720.3;AT4G09720.4;AT4G09720.5;AT4G09720.6	1.51566	1.51566	0.000669519	0.00440182	16	NaN	NaN	RAB GTPase homolog G3A	NaN	1	185.93	2.8593	NACL-24	CTL-12
NACL-24 / CTL-12	AT4G00860	AT4G00860.1	AT4G00860.1	-1.04557	1.04557	0.000683026	0.00445205	16	NaN	NaN	monopolar spindle protein (DUF1138)	NaN	2	-51.5548	0.484452	NACL-24	CTL-12
NACL-24 / CTL-12	AT1G49040	AT1G49040.1;AT1G49040.2;AT1G49040.3;AT1G49040.4	AT1G49040.1;AT1G49040.2;AT1G49040.3;AT1G49040.4	-0.769204	0.769204	0.000686684	0.00446565	16	NaN	NaN	stomatal cytokinesis defective / SCD1 protein (SCD1)	NaN	2	-41.3259	0.586741	NACL-24	CTL-12
NACL-24 / CTL-12	AT4G16360	AT4G16360.1	AT4G16360.1	-0.762441	0.762441	0.000693936	0.00449157	16	NaN	NaN	SNF1-related protein kinase regulatory subunit beta-2	NaN	2	-41.0502	0.589498	NACL-24	CTL-12
NACL-24 / CTL-12	AT4G15550	AT4G15550.1	AT4G15550.1	0.595481	0.595481	0.000702016	0.00452273	16	NaN	NaN	indole-3-acetate beta-D-glucosyltransferase	NaN	11	51.0976	1.51098	NACL-24	CTL-12
NACL-24 / CTL-12	AT2G39340	AT2G39340.1	AT2G39340.1	0.737158	0.737158	0.000708093	0.00454509	14	NaN	NaN	SAC3/GANP/Nin1/mts3/eIF-3 p25 family	NaN	1	66.6889	1.66689	NACL-24	CTL-12
NACL-24 / CTL-12	AT5G11340	AT5G11340.1	AT5G11340.1	0.611529	0.611529	0.000721347	0.0045922	16	NaN	NaN	Acyl-CoA N-acyltransferases (NAT) superfamily protein	NaN	4	52.7878	1.52788	NACL-24	CTL-12
NACL-24 / CTL-12	AT3G24420	AT3G24420.1	AT3G24420.1	1.36376	1.36376	0.000725638	0.00460723	16	NaN	NaN	alpha/beta-Hydrolases superfamily protein	NaN	5	157.355	2.57355	NACL-24	CTL-12
NACL-24 / CTL-12	AT1G21880	AT1G21880.1;AT1G21880.2	AT1G21880.1;AT1G21880.2	0.990075	0.990075	0.000726174	0.00460892	16	NaN	NaN	lysm domain GPI-anchored protein 1 precursor	NaN	1	98.6288	1.98629	NACL-24	CTL-12
NACL-24 / CTL-12	AT2G22475	AT2G22475.1;AT2G22475.2	AT2G22475.1;AT2G22475.2	-0.79914	0.79914	0.000731205	0.00462643	16	NaN	NaN	GRAM domain family protein	NaN	3	-42.5308	0.574692	NACL-24	CTL-12
NACL-24 / CTL-12	AT1G28350	AT1G28350.1;AT1G28350.2;AT1G28350.3	AT1G28350.1;AT1G28350.2;AT1G28350.3	-0.598318	0.598318	0.000748289	0.00468599	16	NaN	NaN	Nucleotidylyl transferase superfamily protein	NaN	4	-33.9476	0.660524	NACL-24	CTL-12
NACL-24 / CTL-12	AT1G06820	AT1G06820.1;AT1G06820.2;AT1G06820.3	AT1G06820.1;AT1G06820.2;AT1G06820.3	0.746759	0.746759	0.000750288	0.00469286	16	NaN	NaN	carotenoid isomerase	NaN	3	67.8019	1.67802	NACL-24	CTL-12
NACL-24 / CTL-12	AT5G49550	AT5G49550.1	AT5G49550.1	1.05107	1.05107	0.000754631	0.00470906	14	NaN	NaN	biogenesis of lysosome organelles complex 1 subunit-like protein	NaN	1	107.206	2.07206	NACL-24	CTL-12
NACL-24 / CTL-12	AT4G21670	AT4G21670.1	AT4G21670.1	1.28567	1.28567	0.000758609	0.00472383	16	NaN	NaN	C-terminal domain phosphatase-like 1	NaN	1	143.795	2.43795	NACL-24	CTL-12
NACL-24 / CTL-12	AT5G65270	AT5G65270.1	AT5G65270.1	1.06068	1.06068	0.00075901	0.00472481	16	NaN	NaN	RAB GTPase homolog A4A	NaN	3	108.592	2.08592	NACL-24	CTL-12
NACL-24 / CTL-12	AT5G30490	AT5G30490.1;AT5G30490.2;AT5G30490.3	AT5G30490.1;AT5G30490.2;AT5G30490.3	0.892901	0.892901	0.000759316	0.00472615	16	NaN	NaN	craniofacial development-like protein	NaN	2	85.6907	1.85691	NACL-24	CTL-12
NACL-24 / CTL-12	AT3G22170	AT3G22170.1;AT3G22170.2	AT3G22170.1;AT3G22170.2	-1.04418	1.04418	0.000759555	0.00472726	16	NaN	NaN	far-red elongated hypocotyls 3	NaN	3	-51.5078	0.484922	NACL-24	CTL-12
NACL-24 / CTL-12	AT1G78680	AT1G78680.1;AT1G78680.2	AT1G78680.1;AT1G78680.2	-0.69085	0.69085	0.000762641	0.00473791	16	NaN	NaN	gamma-glutamyl hydrolase 2	NaN	3	-38.0511	0.619489	NACL-24	CTL-12
NACL-24 / CTL-12	AT4G04350	AT4G04350.1	AT4G04350.1	-0.781221	0.781221	0.000764809	0.00474542	16	NaN	NaN	tRNA synthetase class I (I%2C L%2C M and V) family protein	NaN	9	-41.8126	0.581874	NACL-24	CTL-12
NACL-24 / CTL-12	AT3G61200	AT3G61200.1	AT3G61200.1	1.4458	1.4458	0.000776895	0.00478724	16	NaN	NaN	Thioesterase superfamily protein	NaN	1	172.414	2.72414	NACL-24	CTL-12
NACL-24 / CTL-12	AT1G60570	AT1G60570.1	AT1G60570.1	-1.19319	1.19319	0.000782061	0.00480398	16	NaN	NaN	Galactose oxidase/kelch repeat superfamily protein	NaN	1	-56.2666	0.437334	NACL-24	CTL-12
NACL-24 / CTL-12	AT2G04280	AT2G04280.1	AT2G04280.1	-1.74377	1.74377	0.00079152	0.00483571	16	NaN	NaN	calcium ion-binding protein	NaN	3	-70.1411	0.298589	NACL-24	CTL-12
NACL-24 / CTL-12	AT1G42960	AT1G42960.1	AT1G42960.1	-0.873469	0.873469	0.000803712	0.00487995	16	NaN	NaN	inner membrane localized protein	NaN	2	-45.4167	0.545833	NACL-24	CTL-12
NACL-24 / CTL-12	AT5G57345	AT5G57345.1	AT5G57345.1	-2.82252	2.82252	0.00081471	0.0049174	16	NaN	NaN	transmembrane protein	NaN	1	-85.8636	0.141364	NACL-24	CTL-12
NACL-24 / CTL-12	AT1G66150	AT1G66150.1	AT1G66150.1	-1.60458	1.60458	0.000831432	0.0049737	16	NaN	NaN	transmembrane kinase 1	NaN	6	-67.1168	0.328832	NACL-24	CTL-12
NACL-24 / CTL-12	AT5G02120	AT5G02120.1	AT5G02120.1	-0.697518	0.697518	0.000835897	0.00499048	16	NaN	NaN	one helix protein	NaN	3	-38.3368	0.616632	NACL-24	CTL-12
NACL-24 / CTL-12	AT3G57880	AT3G57880.1;AT3G57880.2;AT3G57880.3;AT3G57880.4	AT3G57880.1;AT3G57880.2;AT3G57880.3;AT3G57880.4	0.704632	0.704632	0.000836061	0.00499106	16	NaN	NaN	Calcium-dependent lipid-binding (CaLB domain) plant phosphoribosyltransferase family protein	NaN	1	62.9728	1.62973	NACL-24	CTL-12
NACL-24 / CTL-12	AT2G03120	AT2G03120.1	AT2G03120.1	-1.36136	1.36136	0.000851787	0.00504599	16	NaN	NaN	signal peptide peptidase	NaN	3	-61.0786	0.389214	NACL-24	CTL-12
NACL-24 / CTL-12	AT1G67360	AT1G67360.1;AT1G67360.2	AT1G67360.1;AT1G67360.2	1.43864	1.43864	0.000858539	0.00506921	16	NaN	NaN	Rubber elongation factor protein (REF)	NaN	3	171.065	2.71065	NACL-24	CTL-12
NACL-24 / CTL-12	AT5G46420	AT5G46420.1	AT5G46420.1	-0.658848	0.658848	0.000872034	0.00511514	16	NaN	NaN	16S rRNA processing protein RimM family	NaN	8	-36.6616	0.633384	NACL-24	CTL-12
NACL-24 / CTL-12	AT3G14220	AT3G14220.1	AT3G14220.1	-0.678317	0.678317	0.000896005	0.00519602	16	NaN	NaN	GDSL-like Lipase/Acylhydrolase superfamily protein	NaN	7	-37.5106	0.624894	NACL-24	CTL-12
NACL-24 / CTL-12	AT5G11880	AT5G11880.1	AT5G11880.1	-0.880652	0.880652	0.000914514	0.00525587	16	NaN	NaN	Pyridoxal-dependent decarboxylase family protein	NaN	2	-45.6878	0.543122	NACL-24	CTL-12
NACL-24 / CTL-12	AT1G61900	AT1G61900.1;AT1G61900.2;AT1G61900.3	AT1G61900.1;AT1G61900.2;AT1G61900.3	1.10157	1.10157	0.000914792	0.00525702	16	NaN	NaN	hypothetical protein	NaN	3	114.588	2.14588	NACL-24	CTL-12
NACL-24 / CTL-12	AT1G28130	AT1G28130.1	AT1G28130.1	-0.690852	0.690852	0.000955162	0.00538864	16	NaN	NaN	Auxin-responsive GH3 family protein	NaN	4	-38.0512	0.619488	NACL-24	CTL-12
NACL-24 / CTL-12	AT5G19230	AT5G19230.1;AT5G19230.2	AT5G19230.1;AT5G19230.2	-0.879294	0.879294	0.0009869	0.00549229	16	NaN	NaN	Glycoprotein membrane precursor GPI-anchored	NaN	3	-45.6367	0.543633	NACL-24	CTL-12
NACL-24 / CTL-12	AT3G11945	AT3G11945.1;AT3G11945.2	AT3G11945.1;AT3G11945.2	-2.0131	2.0131	0.000988613	0.00549656	16	NaN	NaN	homogentisate prenyltransferase	NaN	3	-75.226	0.24774	NACL-24	CTL-12
NACL-24 / CTL-12	AT1G16670	AT1G16670.1	AT1G16670.1	0.71997	0.71997	0.000996999	0.00552327	10	NaN	NaN	Protein kinase superfamily protein	NaN	1	64.7148	1.64715	NACL-24	CTL-12
NACL-24 / CTL-12	AT1G09070	AT1G09070.1	AT1G09070.1	-1.17526	1.17526	0.00101545	0.00557954	16	NaN	NaN	soybean gene regulated by cold-2	NaN	3	-55.7196	0.442804	NACL-24	CTL-12
NACL-24 / CTL-12	AT1G55920	AT1G55920.1	AT1G55920.1	1.48951	1.48951	0.00103269	0.0056332	14	NaN	NaN	serine acetyltransferase 2%3B1	NaN	3	180.793	2.80793	NACL-24	CTL-12
NACL-24 / CTL-12	AT1G67930	AT1G67930.1	AT1G67930.1	-0.923591	0.923591	0.00103299	0.00563439	16	NaN	NaN	Golgi transport complex protein-like protein	NaN	4	-47.2805	0.527195	NACL-24	CTL-12
NACL-24 / CTL-12	AT1G14380	AT1G14380.1;AT1G14380.3;AT1G14380.4	AT1G14380.1;AT1G14380.3;AT1G14380.4	-1.90678	1.90678	0.0010367	0.00564699	12	NaN	NaN	IQ-domain 28	NaN	3	-73.3312	0.266688	NACL-24	CTL-12
NACL-24 / CTL-12	AT1G59600	AT1G59600.1	AT1G59600.1	1.57935	1.57935	0.0010451	0.00567422	16	NaN	NaN	ZCW7	NaN	1	198.835	2.98835	NACL-24	CTL-12
NACL-24 / CTL-12	AT4G31500	AT4G31500.1	AT4G31500.1	-0.688927	0.688927	0.00109364	0.00582328	16	NaN	NaN	cytochrome P450%2C family 83%2C subfamily B%2C polypeptide 1	NaN	7	-37.9685	0.620315	NACL-24	CTL-12
NACL-24 / CTL-12	AT4G11210	AT4G11210.1	AT4G11210.1	0.838259	0.838259	0.00110461	0.00585802	16	NaN	NaN	Disease resistance-responsive (dirigent-like protein) family protein	NaN	1	78.7892	1.78789	NACL-24	CTL-12
NACL-24 / CTL-12	AT5G61030	AT5G61030.1;AT5G61030.2	AT5G61030.1;AT5G61030.2	0.935917	0.935917	0.00112301	0.005916	16	NaN	NaN	glycine-rich RNA-binding protein 3	NaN	1	91.3106	1.91311	NACL-24	CTL-12
NACL-24 / CTL-12	AT5G01500	AT5G01500.1	AT5G01500.1	-0.745513	0.745513	0.00113146	0.00594054	16	NaN	NaN	thylakoid ATP/ADP carrier	NaN	3	-40.3544	0.596456	NACL-24	CTL-12
NACL-24 / CTL-12	AT4G19660	AT4G19660.1;AT4G19660.2	AT4G19660.1;AT4G19660.2	-1.53614	1.53614	0.0011374	0.00595813	16	NaN	NaN	NPR1-like protein 4	NaN	1	-65.5193	0.344807	NACL-24	CTL-12
NACL-24 / CTL-12	AT1G76390	AT1G76390.1;AT1G76390.2	AT1G76390.1;AT1G76390.2	0.867607	0.867607	0.0011419	0.00597236	16	NaN	NaN	ARM repeat superfamily protein	NaN	3	82.4634	1.82463	NACL-24	CTL-12
NACL-24 / CTL-12	AT3G51820	AT3G51820.1	AT3G51820.1	1.09242	1.09242	0.001148	0.0059916	16	NaN	NaN	UbiA prenyltransferase family protein	NaN	3	113.231	2.13231	NACL-24	CTL-12
NACL-24 / CTL-12	AT1G64500	AT1G64500.1	AT1G64500.1	0.771604	0.771604	0.00115762	0.00602097	16	NaN	NaN	Glutaredoxin family protein	NaN	7	70.7166	1.70717	NACL-24	CTL-12
NACL-24 / CTL-12	AT1G28960	AT1G28960.1;AT1G28960.3;AT1G28960.5;AT1G28960.6;AT1G28960.7	AT1G28960.1;AT1G28960.3;AT1G28960.5;AT1G28960.6;AT1G28960.7	1.22414	1.22414	0.001167	0.00604992	16	NaN	NaN	nudix hydrolase homolog 15	NaN	1	133.616	2.33616	NACL-24	CTL-12
NACL-24 / CTL-12	AT4G40030	AT4G40030.1;AT4G40030.2;AT4G40030.3;AT4G40030.4;AT4G40040.1;AT4G40040.2;AT4G40040.3;AT5G10980.1	AT4G40030.1;AT4G40030.2;AT4G40030.3;AT4G40030.4;AT4G40040.1;AT4G40040.2;AT4G40040.3;AT5G10980.1	-1.06278	1.06278	0.00117105	0.00606118	16	NaN	NaN	Histone superfamily protein	NaN	2	-52.129	0.47871	NACL-24	CTL-12
NACL-24 / CTL-12	AT4G39800	AT4G39800.1	AT4G39800.1	1.76446	1.76446	0.00117592	0.00607539	16	NaN	NaN	myo-inositol-1-phosphate synthase 1	NaN	4	239.747	3.39747	NACL-24	CTL-12
NACL-24 / CTL-12	AT3G05100	AT3G05100.1	AT3G05100.1	-2.24538	2.24538	0.00118509	0.00610407	10	NaN	NaN	S-adenosyl-L-methionine-dependent methyltransferases superfamily protein	NaN	1	-78.9101	0.210899	NACL-24	CTL-12
NACL-24 / CTL-12	AT1G10390	AT1G10390.1;AT1G10390.2;AT1G10390.3	AT1G10390.1;AT1G10390.2;AT1G10390.3	-0.825622	0.825622	0.00119429	0.00613098	16	NaN	NaN	Nucleoporin autopeptidase	NaN	2	-43.5761	0.564239	NACL-24	CTL-12
NACL-24 / CTL-12	AT3G51980	AT3G51980.1	AT3G51980.1	-1.10831	1.10831	0.00120542	0.00616062	16	NaN	NaN	ARM repeat superfamily protein	NaN	4	-53.6162	0.463838	NACL-24	CTL-12
NACL-24 / CTL-12	AT3G57990	AT3G57990.1	AT3G57990.1	-0.64546	0.64546	0.00123373	0.0062437	16	NaN	NaN	hypothetical protein	NaN	3	-36.0711	0.639289	NACL-24	CTL-12
NACL-24 / CTL-12	AT4G14200	AT4G14200.1	AT4G14200.1	-1.52375	1.52375	0.00125205	0.00629603	16	NaN	NaN	Pentatricopeptide repeat (PPR) superfamily protein	NaN	1	-65.2219	0.347781	NACL-24	CTL-12
NACL-24 / CTL-12	AT3G20630	AT3G20630.1	AT3G20630.1	-0.714711	0.714711	0.00126422	0.0063318	16	NaN	NaN	ubiquitin-specific protease 14	NaN	9	-39.0673	0.609327	NACL-24	CTL-12
NACL-24 / CTL-12	AT2G41950	AT2G41950.1	AT2G41950.1	-0.603402	0.603402	0.00127404	0.00636004	16	NaN	NaN	DNA-directed RNA polymerase subunit beta	NaN	2	-34.18	0.6582	NACL-24	CTL-12
NACL-24 / CTL-12	AT5G52210	AT5G52210.1;AT5G52210.2	AT5G52210.1;AT5G52210.2	-1.17378	1.17378	0.0012755	0.00636356	16	NaN	NaN	GTP-binding protein 1	NaN	2	-55.6743	0.443257	NACL-24	CTL-12
NACL-24 / CTL-12	AT5G07900	AT5G07900.1	AT5G07900.1	-1.13011	1.13011	0.00127809	0.00637105	16	NaN	NaN	Mitochondrial transcription termination factor family protein	NaN	4	-54.3119	0.456881	NACL-24	CTL-12
NACL-24 / CTL-12	AT4G11330	AT4G11330.1	AT4G11330.1	-2.0931	2.0931	0.00129339	0.00641385	16	NaN	NaN	MAP kinase 5	NaN	3	-76.5624	0.234376	NACL-24	CTL-12
NACL-24 / CTL-12	AT5G35200	AT5G35200.1;AT5G35200.2	AT5G35200.1;AT5G35200.2	-0.941483	0.941483	0.0013222	0.00649507	15	NaN	NaN	ENTH/ANTH/VHS superfamily protein	NaN	1	-47.9303	0.520697	NACL-24	CTL-12
NACL-24 / CTL-12	AT1G74320	AT1G74320.1	AT1G74320.1	0.850639	0.850639	0.00132229	0.0064953	16	NaN	NaN	Protein kinase superfamily protein	NaN	4	80.3299	1.8033	NACL-24	CTL-12
NACL-24 / CTL-12	AT1G50840	AT1G50840.1;AT1G50840.2	AT1G50840.1;AT1G50840.2	-0.729278	0.729278	0.00134209	0.00655097	16	NaN	NaN	polymerase gamma 2	NaN	1	-39.6794	0.603206	NACL-24	CTL-12
NACL-24 / CTL-12	AT1G09310	AT1G09310.1	AT1G09310.1	0.73279	0.73279	0.00135133	0.00657549	16	NaN	NaN	plant/protein (Protein of unknown function%2C DUF538)	NaN	8	66.185	1.66185	NACL-24	CTL-12
NACL-24 / CTL-12	AT5G63800	AT5G63800.1	AT5G63800.1	0.583929	0.583929	0.00135685	0.00659125	16	NaN	NaN	Glycosyl hydrolase family 35 protein	NaN	10	49.8926	1.49893	NACL-24	CTL-12
NACL-24 / CTL-12	AT5G21326	AT5G21326.1	AT5G21326.1	-0.980792	0.980792	0.0013614	0.00660479	16	NaN	NaN	Ca2+regulated serine-threonine protein kinase family protein	NaN	6	-49.3298	0.506702	NACL-24	CTL-12
NACL-24 / CTL-12	AT4G11640	AT4G11640.1	AT4G11640.1	-0.876887	0.876887	0.00137053	0.00663077	16	NaN	NaN	serine racemase	NaN	3	-45.5459	0.544541	NACL-24	CTL-12
NACL-24 / CTL-12	AT5G05870	AT5G05870.1	AT5G05870.1	-0.824982	0.824982	0.00138645	0.00667551	16	NaN	NaN	UDP-glucosyl transferase 76C1	NaN	4	-43.5511	0.564489	NACL-24	CTL-12
NACL-24 / CTL-12	AT1G14570	AT1G14570.1;AT1G14570.2;AT1G14570.3;AT1G14570.4	AT1G14570.1;AT1G14570.2;AT1G14570.3;AT1G14570.4	-1.14419	1.14419	0.00139332	0.00669514	16	NaN	NaN	UBX domain-containing protein	NaN	2	-54.7556	0.452444	NACL-24	CTL-12
NACL-24 / CTL-12	AT5G41970	AT5G41970.1	AT5G41970.1	-0.714	0.714	0.00140452	0.00672536	16	NaN	NaN	Metal-dependent protein hydrolase	NaN	9	-39.0373	0.609627	NACL-24	CTL-12
NACL-24 / CTL-12	AT1G10230	AT1G10230.1	AT1G10230.1	1.01496	1.01496	0.00140558	0.00672819	16	NaN	NaN	E3 ubiquitin ligase SCF complex subunit SKP1/ASK1 family protein	NaN	2	102.085	2.02085	NACL-24	CTL-12
NACL-24 / CTL-12	AT5G64816	AT5G64816.1;AT5G64816.2;AT5G64816.3;AT5G64816.4	AT5G64816.1;AT5G64816.2;AT5G64816.3;AT5G64816.4	-1.23692	1.23692	0.00142744	0.00679215	16	NaN	NaN	thionin-like protein	NaN	1	-57.5723	0.424277	NACL-24	CTL-12
NACL-24 / CTL-12	AT4G13150	AT4G13150.1;AT4G13150.2;AT4G13150.3;AT4G13150.4;AT4G13150.5	AT4G13150.1;AT4G13150.2;AT4G13150.3;AT4G13150.4;AT4G13150.5	-1.38888	1.38888	0.00143177	0.00680411	16	NaN	NaN	transmembrane protein	NaN	1	-61.8139	0.381861	NACL-24	CTL-12
NACL-24 / CTL-12	AT4G24130	AT4G24130.1	AT4G24130.1	0.899615	0.899615	0.00143451	0.00681233	16	NaN	NaN	DUF538 family protein (Protein of unknown function%2C DUF538)	NaN	2	86.5568	1.86557	NACL-24	CTL-12
NACL-24 / CTL-12	AT1G69250	AT1G69250.1;AT1G69250.2	AT1G69250.1;AT1G69250.2	1.52934	1.52934	0.00145665	0.00687429	16	NaN	NaN	Nuclear transport factor 2 (NTF2) family protein with RNA binding (RRM-RBD-RNP motifs) domain-containing protein	NaN	4	188.653	2.88653	NACL-24	CTL-12
NACL-24 / CTL-12	AT1G63470	AT1G63470.1	AT1G63470.1	0.90437	0.90437	0.00147489	0.00692394	16	NaN	NaN	AT hook motif DNA-binding family protein	NaN	1	87.1727	1.87173	NACL-24	CTL-12
NACL-24 / CTL-12	AT1G13990	AT1G13990.1;AT1G13990.2	AT1G13990.1;AT1G13990.2	1.23454	1.23454	0.00147626	0.00692757	16	NaN	NaN	plant/protein	NaN	2	135.307	2.35307	NACL-24	CTL-12
NACL-24 / CTL-12	AT4G18970	AT4G18970.1;AT4G18970.2	AT4G18970.1;AT4G18970.2	-0.599176	0.599176	0.00150246	0.00699954	16	NaN	NaN	GDSL-like Lipase/Acylhydrolase superfamily protein	NaN	5	-33.9869	0.660131	NACL-24	CTL-12
NACL-24 / CTL-12	AT5G50370	AT5G50370.1	AT5G50370.1	-1.03928	1.03928	0.00150702	0.00701111	16	NaN	NaN	Adenylate kinase family protein	NaN	5	-51.3429	0.486571	NACL-24	CTL-12
NACL-24 / CTL-12	AT4G39860	AT4G39860.1;AT4G39860.2;AT4G39860.3;AT4G39860.4	AT4G39860.1;AT4G39860.2;AT4G39860.3;AT4G39860.4	-0.733854	0.733854	0.00151559	0.00703354	16	NaN	NaN	hematological/neurological-like protein	NaN	2	-39.8705	0.601295	NACL-24	CTL-12
NACL-24 / CTL-12	AT4G28740	AT4G28740.1	AT4G28740.1	-0.977429	0.977429	0.00153303	0.00708022	16	NaN	NaN	LOW PSII ACCUMULATION-like protein	NaN	2	-49.2116	0.507884	NACL-24	CTL-12
NACL-24 / CTL-12	AT5G58410	AT5G58410.1;AT5G58410.2	AT5G58410.1;AT5G58410.2	-0.900673	0.900673	0.00154487	0.00711353	16	NaN	NaN	HEAT/U-box domain-containing protein	NaN	4	-46.4363	0.535637	NACL-24	CTL-12
NACL-24 / CTL-12	AT2G22240	AT2G22240.1	AT2G22240.1	0.701194	0.701194	0.00156202	0.00715741	15	NaN	NaN	myo-inositol-1-phosphate synthase 2	NaN	1	62.585	1.62585	NACL-24	CTL-12
NACL-24 / CTL-12	AT1G02090	AT1G02090.1	AT1G02090.1	-0.737734	0.737734	0.00156794	0.00717379	16	NaN	NaN	Proteasome component (PCI) domain protein	NaN	7	-40.0319	0.599681	NACL-24	CTL-12
NACL-24 / CTL-12	AT3G51270	AT3G51270.1;AT3G51270.2;AT3G51270.3;AT3G51270.4	AT3G51270.1;AT3G51270.2;AT3G51270.3;AT3G51270.4	-1.2639	1.2639	0.00160206	0.00726828	16	NaN	NaN	protein serine/threonine kinase	NaN	1	-58.3582	0.416418	NACL-24	CTL-12
NACL-24 / CTL-12	AT2G02100	AT2G02100.1	AT2G02100.1	-8.02716	8.02716	0.0016169	0.00730532	14	NaN	NaN	low-molecular-weight cysteine-rich 69	NaN	2	-99.6167	0.00383339	NACL-24	CTL-12
NACL-24 / CTL-12	AT3G17800	AT3G17800.1;AT3G17800.2	AT3G17800.1;AT3G17800.2	1.88821	1.88821	0.00163449	0.00735308	12	NaN	NaN	alanine-tRNA ligase%2C putative (DUF760)	NaN	1	270.176	3.70176	NACL-24	CTL-12
NACL-24 / CTL-12	AT1G71850	AT1G71850.1	AT1G71850.1	-1.09571	1.09571	0.00165325	0.00740415	15	NaN	NaN	Ubiquitin carboxyl-terminal hydrolase family protein	NaN	1	-53.2095	0.467905	NACL-24	CTL-12
NACL-24 / CTL-12	AT1G19480	AT1G19480.1;AT1G19480.2	AT1G19480.1;AT1G19480.2	-0.914216	0.914216	0.00166007	0.00742223	16	NaN	NaN	DNA glycosylase superfamily protein	NaN	1	-46.9368	0.530632	NACL-24	CTL-12
NACL-24 / CTL-12	AT5G20935	AT5G20935.1	AT5G20935.1	-1.10316	1.10316	0.00166093	0.0074242	16	NaN	NaN	DUF3148 family protein	NaN	2	-53.4504	0.465496	NACL-24	CTL-12
NACL-24 / CTL-12	AT1G12970	AT1G12970.1	AT1G12970.1	-0.984959	0.984959	0.00166777	0.00744056	12	NaN	NaN	plant intracellular ras group-related LRR 3	NaN	1	-49.476	0.50524	NACL-24	CTL-12
NACL-24 / CTL-12	AT1G51470	AT1G51470.1	AT1G51470.1	-0.96174	0.96174	0.00167672	0.0074627	16	NaN	NaN	beta glucosidase 35	NaN	4	-48.6563	0.513437	NACL-24	CTL-12
NACL-24 / CTL-12	AT4G35760	AT4G35760.1;AT4G35760.2	AT4G35760.1;AT4G35760.2	0.649384	0.649384	0.00170304	0.00753299	16	NaN	NaN	NAD(P)H dehydrogenase (quinone)s	NaN	1	56.8499	1.5685	NACL-24	CTL-12
NACL-24 / CTL-12	AT4G00230	AT4G00230.1	AT4G00230.1	-1.4088	1.4088	0.00172651	0.00759427	12	NaN	NaN	xylem serine peptidase 1	NaN	2	-62.3376	0.376624	NACL-24	CTL-12
NACL-24 / CTL-12	AT3G52920	AT3G52920.1	AT3G52920.1	-0.640268	0.640268	0.00175596	0.00767138	16	NaN	NaN	transcriptional activator (DUF662)	NaN	3	-35.8406	0.641594	NACL-24	CTL-12
NACL-24 / CTL-12	AT4G14890	AT4G14890.1	AT4G14890.1	-1.11959	1.11959	0.00175879	0.00767937	16	NaN	NaN	2Fe-2S ferredoxin-like superfamily protein	NaN	3	-53.9774	0.460226	NACL-24	CTL-12
NACL-24 / CTL-12	AT2G39140	AT2G39140.1;AT2G39140.2	AT2G39140.1;AT2G39140.2	-1.49326	1.49326	0.00176581	0.00769733	14	NaN	NaN	pseudouridine synthase family protein	NaN	1	-64.479	0.35521	NACL-24	CTL-12
NACL-24 / CTL-12	AT4G30270	AT4G30270.1	AT4G30270.1	-0.593069	0.593069	0.00177016	0.00771026	16	NaN	NaN	xyloglucan endotransglucosylase/hydrolase 24	NaN	8	-33.7069	0.662931	NACL-24	CTL-12
NACL-24 / CTL-12	AT2G30105	AT2G30105.1	AT2G30105.1	-1.98924	1.98924	0.00178532	0.00774874	16	NaN	NaN	LRR/ubiquitin-like domain protein	NaN	2	-74.8128	0.251872	NACL-24	CTL-12
NACL-24 / CTL-12	AT3G45180	AT3G45180.1;AT3G45180.2;AT5G42300.1	AT3G45180.1;AT3G45180.2;AT5G42300.1	0.6665	0.6665	0.00179143	0.00776535	16	NaN	NaN	Ubiquitin-like superfamily protein;Ubiquitin-like superfamily protein;ubiquitin-like protein 5	NaN	1	58.7218	1.58722	NACL-24	CTL-12
NACL-24 / CTL-12	AT4G16650	AT4G16650.1;AT4G16650.2	AT4G16650.1;AT4G16650.2	-0.915818	0.915818	0.0018112	0.00781647	16	NaN	NaN	O-fucosyltransferase family protein	NaN	2	-46.9957	0.530043	NACL-24	CTL-12
NACL-24 / CTL-12	AT5G67360	AT5G67360.1	AT5G67360.1	0.605724	0.605724	0.00183273	0.00787089	16	NaN	NaN	Subtilase family protein	NaN	16	52.1743	1.52174	NACL-24	CTL-12
NACL-24 / CTL-12	AT5G18760	AT5G18760.1;AT5G18760.2	AT5G18760.1;AT5G18760.2	0.917516	0.917516	0.0018508	0.00791753	16	NaN	NaN	RING/U-box superfamily protein	NaN	1	88.8861	1.88886	NACL-24	CTL-12
NACL-24 / CTL-12	AT1G54100	AT1G54100.1;AT1G54100.2	AT1G54100.1;AT1G54100.2	0.628026	0.628026	0.00187491	0.00797578	16	NaN	NaN	aldehyde dehydrogenase 7B4	NaN	20	54.5449	1.54545	NACL-24	CTL-12
NACL-24 / CTL-12	AT3G10210	AT3G10210.1	AT3G10210.1	-1.53394	1.53394	0.00188837	0.00800905	16	NaN	NaN	SEC14 cytosolic factor family protein / phosphoglyceride transfer family protein	NaN	1	-65.4667	0.345333	NACL-24	CTL-12
NACL-24 / CTL-12	AT1G29320	AT1G29320.1;AT1G29320.2	AT1G29320.1;AT1G29320.2	-0.712661	0.712661	0.00190384	0.00804703	16	NaN	NaN	Transducin/WD40 repeat-like superfamily protein	NaN	2	-38.9806	0.610194	NACL-24	CTL-12
NACL-24 / CTL-12	AT1G33240	AT1G33240.1;AT1G33240.3	AT1G33240.1;AT1G33240.3	-0.715483	0.715483	0.0019151	0.00807454	16	NaN	NaN	GT-2-like 1	NaN	4	-39.0999	0.609001	NACL-24	CTL-12
NACL-24 / CTL-12	ATCG00770	ATCG00770.1	ATCG00770.1	-0.644332	0.644332	0.00194798	0.00815422	16	NaN	NaN	ribosomal protein S8	NaN	7	-36.0211	0.639789	NACL-24	CTL-12
NACL-24 / CTL-12	AT1G30460	AT1G30460.1;AT1G30460.2;AT1G30460.3	AT1G30460.1;AT1G30460.2;AT1G30460.3	0.699653	0.699653	0.00197689	0.00822596	16	NaN	NaN	cleavage and polyadenylation specificity factor 30	NaN	1	62.4114	1.62411	NACL-24	CTL-12
NACL-24 / CTL-12	AT4G34940	AT4G34940.1;AT5G66200.1	AT4G34940.1;AT5G66200.1	-0.679185	0.679185	0.00201361	0.00831876	14	NaN	NaN	armadillo repeat only 1;armadillo repeat only 2	NaN	2	-37.5482	0.624518	NACL-24	CTL-12
NACL-24 / CTL-12	AT5G47190	AT5G47190.1	AT5G47190.1	-0.732982	0.732982	0.00201479	0.00832151	16	NaN	NaN	Ribosomal protein L19 family protein	NaN	4	-39.8341	0.601659	NACL-24	CTL-12
NACL-24 / CTL-12	AT5G60920	AT5G60920.1;AT5G60920.2	AT5G60920.1;AT5G60920.2	-0.869836	0.869836	0.00202784	0.00835444	16	NaN	NaN	COBRA-like extracellular glycosyl-phosphatidyl inositol-anchored protein family	NaN	4	-45.2791	0.547209	NACL-24	CTL-12
NACL-24 / CTL-12	AT2G41430	AT2G41430.1;AT2G41430.2;AT2G41430.3;AT2G41430.4;AT2G41430.5	AT2G41430.1;AT2G41430.2;AT2G41430.3;AT2G41430.4;AT2G41430.5	-1.30162	1.30162	0.00203308	0.00836708	16	NaN	NaN	dehydration-induced protein (ERD15)	NaN	1	-59.4328	0.405672	NACL-24	CTL-12
NACL-24 / CTL-12	AT2G25520	AT2G25520.1	AT2G25520.1	0.605164	0.605164	0.00205745	0.00842609	13	NaN	NaN	Drug/metabolite transporter superfamily protein	NaN	2	52.1151	1.52115	NACL-24	CTL-12
NACL-24 / CTL-12	AT1G05385	AT1G05385.1;AT1G05385.2	AT1G05385.1;AT1G05385.2	-0.599273	0.599273	0.00207722	0.00847158	14	NaN	NaN	photosystem II 11 kDa protein-like protein	NaN	1	-33.9914	0.660086	NACL-24	CTL-12
NACL-24 / CTL-12	AT5G14460	AT5G14460.1	AT5G14460.1	-0.6686	0.6686	0.00208185	0.00848208	16	NaN	NaN	Pseudouridine synthase family protein	NaN	5	-37.0883	0.629117	NACL-24	CTL-12
NACL-24 / CTL-12	AT2G13440	AT2G13440.1	AT2G13440.1	-0.867731	0.867731	0.00210876	0.0085471	16	NaN	NaN	glucose-inhibited division family A protein	NaN	3	-45.1992	0.548008	NACL-24	CTL-12
NACL-24 / CTL-12	AT2G38120	AT2G38120.1	AT2G38120.1	-1.747	1.747	0.00212459	0.00858877	16	NaN	NaN	Transmembrane amino acid transporter family protein	NaN	1	-70.2079	0.297921	NACL-24	CTL-12
NACL-24 / CTL-12	AT2G33830	AT2G33830.1;AT2G33830.2	AT2G33830.1;AT2G33830.2	-1.09788	1.09788	0.0021626	0.00867877	16	NaN	NaN	Dormancy/auxin associated family protein	NaN	3	-53.2798	0.467202	NACL-24	CTL-12
NACL-24 / CTL-12	AT4G32720	AT4G32720.1;AT4G32720.2	AT4G32720.1;AT4G32720.2	-1.44113	1.44113	0.00217937	0.0087189	16	NaN	NaN	La protein 1	NaN	5	-63.1721	0.368279	NACL-24	CTL-12
NACL-24 / CTL-12	AT4G35570	AT4G35570.1;AT4G35570.2	AT4G35570.1;AT4G35570.2	-0.619245	0.619245	0.00220313	0.0087744	16	NaN	NaN	high mobility group B5	NaN	2	-34.8988	0.651012	NACL-24	CTL-12
NACL-24 / CTL-12	AT3G53700	AT3G53700.1	AT3G53700.1	0.720927	0.720927	0.00220886	0.00878749	16	NaN	NaN	Pentatricopeptide repeat (PPR) superfamily protein	NaN	4	64.8241	1.64824	NACL-24	CTL-12
NACL-24 / CTL-12	AT5G45690	AT5G45690.1	AT5G45690.1	-0.840457	0.840457	0.00222509	0.00882782	16	NaN	NaN	histone acetyltransferase (DUF1264)	NaN	3	-44.1533	0.558467	NACL-24	CTL-12
NACL-24 / CTL-12	AT1G72340	AT1G72340.1;AT1G72340.2;AT1G72340.3	AT1G72340.1;AT1G72340.2;AT1G72340.3	-0.925352	0.925352	0.00223035	0.00884117	16	NaN	NaN	NagB/RpiA/CoA transferase-like superfamily protein	NaN	2	-47.3448	0.526552	NACL-24	CTL-12
NACL-24 / CTL-12	AT3G27300	AT3G27300.1;AT3G27300.2;AT3G27300.3;AT3G27300.4;AT3G27300.5	AT3G27300.1;AT3G27300.2;AT3G27300.3;AT3G27300.4;AT3G27300.5	0.678536	0.678536	0.00224829	0.00888252	16	NaN	NaN	glucose-6-phosphate dehydrogenase 5	NaN	11	60.0515	1.60052	NACL-24	CTL-12
NACL-24 / CTL-12	AT3G57090	AT3G57090.1;AT3G57090.2	AT3G57090.1;AT3G57090.2	-0.629752	0.629752	0.00228225	0.00896603	16	NaN	NaN	Tetratricopeptide repeat (TPR)-like superfamily protein	NaN	4	-35.3712	0.646288	NACL-24	CTL-12
NACL-24 / CTL-12	AT3G11530	AT3G11530.1;AT3G11530.2;AT3G11530.3	AT3G11530.1;AT3G11530.2;AT3G11530.3	0.916453	0.916453	0.00229397	0.00899203	14	NaN	NaN	Vacuolar protein sorting 55 (VPS55) family protein	NaN	1	88.7469	1.88747	NACL-24	CTL-12
NACL-24 / CTL-12	AT3G30390	AT3G30390.1;AT3G30390.2;AT3G30390.3	AT3G30390.1;AT3G30390.2;AT3G30390.3	1.19822	1.19822	0.00229736	0.00899997	16	NaN	NaN	Transmembrane amino acid transporter family protein	NaN	1	129.457	2.29457	NACL-24	CTL-12
NACL-24 / CTL-12	AT5G44380	AT5G44380.1;AT5G44380.2	AT5G44380.1;AT5G44380.2	-1.25543	1.25543	0.00230876	0.00902812	16	NaN	NaN	FAD-binding Berberine family protein	NaN	6	-58.1131	0.418869	NACL-24	CTL-12
NACL-24 / CTL-12	AT5G20490	AT5G20490.1;AT5G20490.2;AT5G20490.3	AT5G20490.1;AT5G20490.2;AT5G20490.3	-0.592144	0.592144	0.00231619	0.00904481	16	NaN	NaN	myosin family protein with Dil	NaN	16	-33.6644	0.663356	NACL-24	CTL-12
NACL-24 / CTL-12	AT3G61430	AT3G61430.1;AT3G61430.2	AT3G61430.1;AT3G61430.2	-0.71521	0.71521	0.0023345	0.00908767	16	NaN	NaN	plasma membrane intrinsic protein 1A	NaN	3	-39.0884	0.609116	NACL-24	CTL-12
NACL-24 / CTL-12	AT2G01650	AT2G01650.1;AT2G01650.2;AT2G01650.3	AT2G01650.1;AT2G01650.2;AT2G01650.3	-1.00471	1.00471	0.00235814	0.00914544	16	NaN	NaN	plant UBX domain-containing protein 2	NaN	2	-50.1629	0.498371	NACL-24	CTL-12
NACL-24 / CTL-12	AT3G15710	AT3G15710.1	AT3G15710.1	-0.66489	0.66489	0.00236645	0.00916439	16	NaN	NaN	Peptidase S24/S26A/S26B/S26C family protein	NaN	1	-36.9263	0.630737	NACL-24	CTL-12
NACL-24 / CTL-12	AT5G49530	AT5G49530.1	AT5G49530.1	2.49804	2.49804	0.00236755	0.00916651	16	NaN	NaN	SIN-like family protein	NaN	2	464.918	5.64918	NACL-24	CTL-12
NACL-24 / CTL-12	AT1G10700	AT1G10700.1;AT1G10700.2	AT1G10700.1;AT1G10700.2	1.17038	1.17038	0.00238458	0.00920595	16	NaN	NaN	phosphoribosyl pyrophosphate (PRPP) synthase 3	NaN	3	125.071	2.25071	NACL-24	CTL-12
NACL-24 / CTL-12	AT1G27595	AT1G27595.1	AT1G27595.1	-0.664793	0.664793	0.00239733	0.00923627	16	NaN	NaN	symplekin	NaN	1	-36.9221	0.630779	NACL-24	CTL-12
NACL-24 / CTL-12	AT1G14980	AT1G14980.1	AT1G14980.1	-0.602865	0.602865	0.00240203	0.00924692	16	NaN	NaN	chaperonin 10	NaN	6	-34.1555	0.658445	NACL-24	CTL-12
NACL-24 / CTL-12	AT5G41770	AT5G41770.1	AT5G41770.1	-0.695164	0.695164	0.00245817	0.00936898	16	NaN	NaN	crooked neck protein%2C putative / cell cycle protein	NaN	2	-38.2361	0.617639	NACL-24	CTL-12
NACL-24 / CTL-12	AT2G30710	AT2G30710.1	AT2G30710.1	-0.748134	0.748134	0.00245929	0.00937193	12	NaN	NaN	Ypt/Rab-GAP domain of gyp1p superfamily protein	NaN	1	-40.4627	0.595373	NACL-24	CTL-12
NACL-24 / CTL-12	AT3G21300	AT3G21300.1	AT3G21300.1	0.626518	0.626518	0.00247456	0.0094045	16	NaN	NaN	RNA methyltransferase family protein	NaN	2	54.3834	1.54383	NACL-24	CTL-12
NACL-24 / CTL-12	AT5G07920	AT5G07920.1;AT5G07920.2;AT5G07920.3	AT5G07920.1;AT5G07920.2;AT5G07920.3	1.79813	1.79813	0.00252419	0.00951444	10	NaN	NaN	diacylglycerol kinase1	NaN	1	247.769	3.47769	NACL-24	CTL-12
NACL-24 / CTL-12	AT5G25090	AT5G25090.1	AT5G25090.1	-1.21532	1.21532	0.00253783	0.00954383	16	NaN	NaN	early nodulin-like protein 13	NaN	2	-56.9321	0.430679	NACL-24	CTL-12
NACL-24 / CTL-12	AT1G24800	AT1G24800.1;AT1G24881.1;AT1G25055.1;AT1G25150.1;AT1G25150.2;AT1G25211.1	AT1G24800.1;AT1G24881.1;AT1G25055.1;AT1G25150.1;AT1G25150.2;AT1G25211.1	-1.07102	1.07102	0.00254014	0.00954887	16	NaN	NaN	F-box family protein	NaN	1	-52.4019	0.475981	NACL-24	CTL-12
NACL-24 / CTL-12	AT2G01630	AT2G01630.1;AT2G01630.2;AT2G01630.3	AT2G01630.1;AT2G01630.2;AT2G01630.3	-0.639235	0.639235	0.00254272	0.00955447	16	NaN	NaN	O-Glycosyl hydrolases family 17 protein	NaN	1	-35.7947	0.642053	NACL-24	CTL-12
NACL-24 / CTL-12	AT1G17870	AT1G17870.1	AT1G17870.1	1.17687	1.17687	0.00256055	0.00959362	12	NaN	NaN	ethylene-dependent gravitropism-deficient and yellow-green-like 3	NaN	2	126.086	2.26086	NACL-24	CTL-12
NACL-24 / CTL-12	AT5G62560	AT5G62560.1	AT5G62560.1	0.583641	0.583641	0.00272018	0.00994854	16	NaN	NaN	RING/U-box superfamily protein with ARM repeat domain-containing protein	NaN	3	49.8627	1.49863	NACL-24	CTL-12
NACL-24 / CTL-12	AT3G26170	AT3G26170.1	AT3G26170.1	1.20727	1.20727	0.00273243	0.00997511	16	NaN	NaN	cytochrome P450%2C family 71%2C subfamily B%2C polypeptide 19	NaN	2	130.901	2.30901	NACL-24	CTL-12
NACL-24 / CTL-12	AT5G03280	AT5G03280.1	AT5G03280.1	-0.694525	0.694525	0.00276142	0.0100397	14	NaN	NaN	NRAMP metal ion transporter family protein	NaN	3	-38.2087	0.617913	NACL-24	CTL-12
NACL-24 / CTL-12	AT3G56130	AT3G56130.1;AT3G56130.4;AT3G56130.5	AT3G56130.1;AT3G56130.4;AT3G56130.5	0.623262	0.623262	0.00277934	0.0100793	16	NaN	NaN	biotin/lipoyl attachment domain-containing protein	NaN	5	54.0354	1.54035	NACL-24	CTL-12
NACL-24 / CTL-12	AT4G23600	AT4G23600.1	AT4G23600.1	1.16242	1.16242	0.00286509	0.0102654	16	NaN	NaN	Tyrosine transaminase family protein	NaN	14	123.832	2.23832	NACL-24	CTL-12
NACL-24 / CTL-12	AT4G17430	AT4G17430.1	AT4G17430.1	1.07965	1.07965	0.00288444	0.010304	16	NaN	NaN	O-fucosyltransferase family protein	NaN	1	111.352	2.11352	NACL-24	CTL-12
NACL-24 / CTL-12	AT5G60620	AT5G60620.1	AT5G60620.1	-1.90413	1.90413	0.00288579	0.0103069	16	NaN	NaN	glycerol-3-phosphate acyltransferase 9	NaN	2	-73.2823	0.267177	NACL-24	CTL-12
NACL-24 / CTL-12	AT4G30950	AT4G30950.1	AT4G30950.1	-0.707969	0.707969	0.00288848	0.0103119	16	NaN	NaN	fatty acid desaturase 6	NaN	4	-38.7819	0.612181	NACL-24	CTL-12
NACL-24 / CTL-12	AT3G22425	AT3G22425.1;AT3G22425.2;AT4G14910.1;AT4G14910.2;AT4G14910.3	AT3G22425.1;AT3G22425.2;AT4G14910.1;AT4G14910.2;AT4G14910.3	-1.10322	1.10322	0.00291568	0.0103671	16	NaN	NaN	imidazoleglycerol-phosphate dehydratase;imidazoleglycerol-phosphate dehydratase;HISTIDINE BIOSYNTHESIS 5B;HISTIDINE BIOSYNTHESIS 5B;HISTIDINE BIOSYNTHESIS 5B	NaN	1	-53.4523	0.465477	NACL-24	CTL-12
NACL-24 / CTL-12	AT3G06930	AT3G06930.1;AT3G06930.2	AT3G06930.1;AT3G06930.2	0.793942	0.793942	0.00292166	0.0103793	16	NaN	NaN	protein arginine methyltransferase 4B	NaN	2	73.3805	1.73381	NACL-24	CTL-12
NACL-24 / CTL-12	AT2G36070	AT2G36070.1	AT2G36070.1	0.777137	0.777137	0.00294986	0.010441	16	NaN	NaN	translocase inner membrane subunit 44-2	NaN	5	71.3726	1.71373	NACL-24	CTL-12
NACL-24 / CTL-12	AT3G50530	AT3G50530.1;AT3G50530.2	AT3G50530.1;AT3G50530.2	-0.77292	0.77292	0.00296962	0.0104837	16	NaN	NaN	CDPK-related kinase	NaN	2	-41.4768	0.585232	NACL-24	CTL-12
NACL-24 / CTL-12	AT3G59040	AT3G59040.2	AT3G59040.2	-0.706854	0.706854	0.00297457	0.0104926	16	NaN	NaN	Tetratricopeptide repeat (TPR)-like superfamily protein	NaN	4	-38.7345	0.612655	NACL-24	CTL-12
NACL-24 / CTL-12	AT4G17510	AT4G17510.1	AT4G17510.1	0.778861	0.778861	0.00297471	0.0104929	12	NaN	NaN	ubiquitin C-terminal hydrolase 3	NaN	1	71.5776	1.71578	NACL-24	CTL-12
NACL-24 / CTL-12	AT5G11060	AT5G11060.1;AT5G25220.1;AT5G25220.2	AT5G11060.1;AT5G25220.1;AT5G25220.2	-1.46567	1.46567	0.00299845	0.0105422	16	NaN	NaN	homeobox protein knotted-1-like 4;homeobox protein knotted-1-like 3;homeobox protein knotted-1-like 3	NaN	2	-63.7933	0.362067	NACL-24	CTL-12
NACL-24 / CTL-12	AT5G65120	AT5G65120.1;AT5G65120.2	AT5G65120.1;AT5G65120.2	-0.717822	0.717822	0.0030174	0.0105801	12	NaN	NaN	DNA-directed RNA polymerase subunit beta	NaN	1	-39.1985	0.608015	NACL-24	CTL-12
NACL-24 / CTL-12	AT2G14835	AT2G14835.1;AT2G14835.2	AT2G14835.1;AT2G14835.2	0.90443	0.90443	0.00302445	0.0105937	16	NaN	NaN	RING/U-box superfamily protein	NaN	4	87.1805	1.87181	NACL-24	CTL-12
NACL-24 / CTL-12	AT1G65010	AT1G65010.1	AT1G65010.1	-0.719633	0.719633	0.00302501	0.0105947	16	NaN	NaN	WEB family protein (DUF827)	NaN	5	-39.2748	0.607252	NACL-24	CTL-12
NACL-24 / CTL-12	AT3G10420	AT3G10420.2	AT3G10420.2	1.96693	1.96693	0.00304955	0.010646	16	NaN	NaN	P-loop containing nucleoside triphosphate hydrolases superfamily protein	NaN	7	290.936	3.90936	NACL-24	CTL-12
NACL-24 / CTL-12	AT5G23040	AT5G23040.1;AT5G23040.2	AT5G23040.1;AT5G23040.2	-0.652916	0.652916	0.00309498	0.0107419	16	NaN	NaN	cell growth defect factor-like protein (DUF3353)	NaN	3	-36.4006	0.635994	NACL-24	CTL-12
NACL-24 / CTL-12	AT5G25120	AT5G25120.1	AT5G25120.1	0.591299	0.591299	0.00309802	0.0107477	16	NaN	NaN	cytochrome p450%2C family 71%2C subfamily B%2C polypeptide 11	NaN	2	50.6603	1.5066	NACL-24	CTL-12
NACL-24 / CTL-12	AT3G20230	AT3G20230.1	AT3G20230.1	-0.815062	0.815062	0.00310564	0.0107632	16	NaN	NaN	Ribosomal L18p/L5e family protein	NaN	2	-43.1616	0.568384	NACL-24	CTL-12
NACL-24 / CTL-12	AT3G52950	AT3G52950.1;AT3G52950.2	AT3G52950.1;AT3G52950.2	0.935664	0.935664	0.0031139	0.0107798	16	NaN	NaN	CBS / octicosapeptide/Phox/Bemp1 (PB1) domains-containing protein	NaN	4	91.2771	1.91277	NACL-24	CTL-12
NACL-24 / CTL-12	AT3G22330	AT3G22330.1	AT3G22330.1	0.62488	0.62488	0.00317774	0.0109136	16	NaN	NaN	putative mitochondrial RNA helicase 2	NaN	3	54.2083	1.54208	NACL-24	CTL-12
NACL-24 / CTL-12	AT1G75500	AT1G75500.1;AT1G75500.2	AT1G75500.1;AT1G75500.2	-1.48217	1.48217	0.00321221	0.0109847	14	NaN	NaN	Walls Are Thin 1	NaN	1	-64.2049	0.357951	NACL-24	CTL-12
NACL-24 / CTL-12	AT2G25970	AT2G25970.1	AT2G25970.1	-0.648959	0.648959	0.00323094	0.0110221	16	NaN	NaN	KH domain-containing protein	NaN	2	-36.226	0.63774	NACL-24	CTL-12
NACL-24 / CTL-12	AT4G34270	AT4G34270.1	AT4G34270.1	1.52848	1.52848	0.00331872	0.0112005	16	NaN	NaN	TIP41-like family protein	NaN	1	188.482	2.88482	NACL-24	CTL-12
NACL-24 / CTL-12	AT2G40765	AT2G40765.1	AT2G40765.1	1.33238	1.33238	0.0033341	0.0112315	16	NaN	NaN	transmembrane protein	NaN	1	151.817	2.51817	NACL-24	CTL-12
NACL-24 / CTL-12	AT5G07290	AT5G07290.1;AT5G61960.1;AT5G61960.10;AT5G61960.11;AT5G61960.2;AT5G61960.3;AT5G61960.4;AT5G61960.5;AT5G61960.6;AT5G61960.7;AT5G61960.8;AT5G61960.9	AT5G07290.1;AT5G61960.1;AT5G61960.10;AT5G61960.11;AT5G61960.2;AT5G61960.3;AT5G61960.4;AT5G61960.5;AT5G61960.6;AT5G61960.7;AT5G61960.8;AT5G61960.9	1.38215	1.38215	0.00340308	0.0113667	16	NaN	NaN	MEI2-like 4;MEI2-like protein 1;MEI2-like protein 1;MEI2-like protein 1;MEI2-like protein 1;MEI2-like protein 1;MEI2-like protein 1;MEI2-like protein 1;MEI2-like protein 1;MEI2-like protein 1;MEI2-like protein 1;MEI2-like protein 1	NaN	1	160.657	2.60657	NACL-24	CTL-12
NACL-24 / CTL-12	AT3G05020	AT3G05020.1	AT3G05020.1	1.12894	1.12894	0.00348222	0.0115225	16	NaN	NaN	acyl carrier protein 1	NaN	2	118.699	2.18699	NACL-24	CTL-12
NACL-24 / CTL-12	AT1G08800	AT1G08800.1;AT1G08800.2;AT1G08800.3;AT1G08800.4	AT1G08800.1;AT1G08800.2;AT1G08800.3;AT1G08800.4	-0.670557	0.670557	0.00349537	0.0115477	16	NaN	NaN	myosin-binding protein (Protein of unknown function%2C DUF593)	NaN	2	-37.1736	0.628264	NACL-24	CTL-12
NACL-24 / CTL-12	AT5G60360	AT5G60360.1	AT5G60360.1	0.606799	0.606799	0.00350761	0.0115721	16	NaN	NaN	aleurain-like protease	NaN	8	52.2877	1.52288	NACL-24	CTL-12
NACL-24 / CTL-12	AT3G52750	AT3G52750.1;AT3G52750.2;AT3G52750.3	AT3G52750.1;AT3G52750.2;AT3G52750.3	-0.873533	0.873533	0.00351682	0.0115892	16	NaN	NaN	Tubulin/FtsZ family protein	NaN	4	-45.4192	0.545808	NACL-24	CTL-12
NACL-24 / CTL-12	AT5G23890	AT5G23890.1;AT5G23890.2	AT5G23890.1;AT5G23890.2	-1.06063	1.06063	0.00352597	0.0116084	16	NaN	NaN	GPI-anchored adhesin-like protein	NaN	11	-52.0576	0.479424	NACL-24	CTL-12
NACL-24 / CTL-12	AT4G37460	AT4G37460.1;AT4G37460.2	AT4G37460.1;AT4G37460.2	-1.08193	1.08193	0.00354002	0.0116355	10	NaN	NaN	Tetratricopeptide repeat (TPR)-like superfamily protein	NaN	1	-52.7603	0.472397	NACL-24	CTL-12
NACL-24 / CTL-12	AT3G28715	AT3G28715.1	AT3G28715.1	-0.790637	0.790637	0.00356291	0.0116788	16	NaN	NaN	ATPase%2C V0/A0 complex%2C subunit C/D	NaN	1	-42.1911	0.578089	NACL-24	CTL-12
NACL-24 / CTL-12	AT4G04460	AT4G04460.1;AT4G04460.2	AT4G04460.1;AT4G04460.2	-0.672974	0.672974	0.00359536	0.0117395	16	NaN	NaN	Saposin-like aspartyl protease family protein	NaN	6	-37.2788	0.627212	NACL-24	CTL-12
NACL-24 / CTL-12	AT1G72930	AT1G72930.1;AT1G72930.2	AT1G72930.1;AT1G72930.2	-0.581237	0.581237	0.00365076	0.011846	14	NaN	NaN	toll/interleukin-1 receptor-like protein	NaN	1	-33.161	0.66839	NACL-24	CTL-12
NACL-24 / CTL-12	AT5G16890	AT5G16890.1	AT5G16890.1	-0.949377	0.949377	0.00367185	0.0118875	14	NaN	NaN	Exostosin family protein	NaN	1	-48.2144	0.517856	NACL-24	CTL-12
NACL-24 / CTL-12	AT2G35720	AT2G35720.1	AT2G35720.1	1.62261	1.62261	0.00370733	0.0119587	16	NaN	NaN	DNAJ heat shock N-terminal domain-containing protein	NaN	1	207.932	3.07932	NACL-24	CTL-12
NACL-24 / CTL-12	AT4G18430	AT4G18430.1	AT4G18430.1	-0.699839	0.699839	0.00372114	0.0119855	16	NaN	NaN	RAB GTPase homolog A1E	NaN	1	-38.4359	0.615641	NACL-24	CTL-12
NACL-24 / CTL-12	AT3G46220	AT3G46220.1;AT3G46220.2;AT3G46220.3;AT3G46220.4	AT3G46220.1;AT3G46220.2;AT3G46220.3;AT3G46220.4	1.00388	1.00388	0.0037492	0.0120385	15	NaN	NaN	E3 UFM1-protein ligase-like protein	NaN	1	100.538	2.00538	NACL-24	CTL-12
NACL-24 / CTL-12	AT1G50920	AT1G50920.1	AT1G50920.1	-0.608273	0.608273	0.00382119	0.0121742	16	NaN	NaN	Nucleolar GTP-binding protein	NaN	5	-34.4018	0.655982	NACL-24	CTL-12
NACL-24 / CTL-12	AT2G41100	AT2G41100.1;AT2G41100.3;AT2G41100.4;AT2G41100.6;AT2G41100.7	AT2G41100.1;AT2G41100.3;AT2G41100.4;AT2G41100.6;AT2G41100.7	-0.61551	0.61551	0.00383601	0.0122004	16	NaN	NaN	Calcium-binding EF hand family protein	NaN	3	-34.7301	0.652699	NACL-24	CTL-12
NACL-24 / CTL-12	AT3G22120	AT3G22120.1;AT3G22120.2	AT3G22120.1;AT3G22120.2	-1.17802	1.17802	0.00385292	0.0122348	16	NaN	NaN	cell wall-plasma membrane linker protein	NaN	2	-55.8042	0.441958	NACL-24	CTL-12
NACL-24 / CTL-12	AT1G19520	AT1G19520.1	AT1G19520.1	-0.89296	0.89296	0.00392517	0.0123708	16	NaN	NaN	pentatricopeptide (PPR) repeat-containing protein	NaN	3	-46.1492	0.538508	NACL-24	CTL-12
NACL-24 / CTL-12	AT5G63280	AT5G63280.1	AT5G63280.1	-0.704088	0.704088	0.00394007	0.0123984	16	NaN	NaN	C2H2-like zinc finger protein	NaN	1	-38.617	0.61383	NACL-24	CTL-12
NACL-24 / CTL-12	AT1G52930	AT1G52930.1	AT1G52930.1	-0.778649	0.778649	0.00394908	0.0124171	16	NaN	NaN	Ribosomal RNA processing Brix domain protein	NaN	3	-41.7088	0.582912	NACL-24	CTL-12
NACL-24 / CTL-12	AT1G09200	AT1G09200.1;AT3G27360.1;AT5G10390.1;AT5G10400.1;AT5G65350.1;AT5G65360.1	AT1G09200.1;AT3G27360.1;AT5G10390.1;AT5G10400.1;AT5G65350.1;AT5G65360.1	-1.44388	1.44388	0.00397549	0.012469	16	NaN	NaN	Histone superfamily protein;Histone superfamily protein;Histone superfamily protein;Histone superfamily protein;histone 3 11;Histone superfamily protein	NaN	3	-63.2421	0.367579	NACL-24	CTL-12
NACL-24 / CTL-12	AT2G38870	AT2G38870.1	AT2G38870.1	1.07066	1.07066	0.00400625	0.01253	12	NaN	NaN	Serine protease inhibitor%2C potato inhibitor I-type family protein	NaN	2	110.039	2.10039	NACL-24	CTL-12
NACL-24 / CTL-12	AT5G11810	AT5G11810.1	AT5G11810.1	-0.867615	0.867615	0.00405167	0.0126189	16	NaN	NaN	rhomboid family protein	NaN	4	-45.1948	0.548052	NACL-24	CTL-12
NACL-24 / CTL-12	AT3G06670	AT3G06670.1;AT3G06670.2	AT3G06670.1;AT3G06670.2	0.601698	0.601698	0.00406127	0.0126353	16	NaN	NaN	binding protein	NaN	2	51.7501	1.5175	NACL-24	CTL-12
NACL-24 / CTL-12	AT1G20840	AT1G20840.1;AT1G20840.2	AT1G20840.1;AT1G20840.2	-1.03744	1.03744	0.00406806	0.012647	16	NaN	NaN	tonoplast monosaccharide transporter1	NaN	4	-51.2809	0.487191	NACL-24	CTL-12
NACL-24 / CTL-12	AT3G54200	AT3G54200.1	AT3G54200.1	0.682362	0.682362	0.00407823	0.0126641	16	NaN	NaN	Late embryogenesis abundant (LEA) hydroxyproline-rich glycoprotein family	NaN	4	60.4765	1.60477	NACL-24	CTL-12
NACL-24 / CTL-12	AT3G10840	AT3G10840.1;AT3G10840.2;AT3G10840.3;AT3G10840.4	AT3G10840.1;AT3G10840.2;AT3G10840.3;AT3G10840.4	0.669674	0.669674	0.00409771	0.0126992	16	NaN	NaN	alpha/beta-Hydrolases superfamily protein	NaN	2	59.0713	1.59071	NACL-24	CTL-12
NACL-24 / CTL-12	AT3G02710	AT3G02710.1	AT3G02710.1	-0.712885	0.712885	0.00409907	0.0127016	16	NaN	NaN	ARM repeat superfamily protein	NaN	2	-38.9901	0.610099	NACL-24	CTL-12
NACL-24 / CTL-12	AT4G18230	AT4G18230.1;AT4G18230.3	AT4G18230.1;AT4G18230.3	-1.28209	1.28209	0.00410645	0.0127165	16	NaN	NaN	UDP-N-acetylglucosamine transferase subunit ALG14-like protein	NaN	1	-58.8799	0.411201	NACL-24	CTL-12
NACL-24 / CTL-12	AT1G06900	AT1G06900.1	AT1G06900.1	-0.95786	0.95786	0.00412747	0.0127562	16	NaN	NaN	Insulinase (Peptidase family M16) family protein	NaN	6	-48.518	0.51482	NACL-24	CTL-12
NACL-24 / CTL-12	AT2G26250	AT2G26250.1	AT2G26250.1	0.693307	0.693307	0.00413607	0.0127742	16	NaN	NaN	3-ketoacyl-CoA synthase 10	NaN	10	61.6986	1.61699	NACL-24	CTL-12
NACL-24 / CTL-12	AT5G59540	AT5G59540.1	AT5G59540.1	-0.802669	0.802669	0.00417462	0.0128456	16	NaN	NaN	2-oxoglutarate (2OG) and Fe(II)-dependent oxygenase superfamily protein	NaN	4	-42.6712	0.573288	NACL-24	CTL-12
NACL-24 / CTL-12	AT5G56360	AT5G56360.1	AT5G56360.1	-0.844629	0.844629	0.00422921	0.01295	16	NaN	NaN	calmodulin-binding protein	NaN	6	-44.3146	0.556854	NACL-24	CTL-12
NACL-24 / CTL-12	AT3G07050	AT3G07050.1	AT3G07050.1	-1.39169	1.39169	0.00430766	0.013098	14	NaN	NaN	GTP-binding family protein	NaN	4	-61.8882	0.381118	NACL-24	CTL-12
NACL-24 / CTL-12	AT1G78240	AT1G78240.1;AT1G78240.2	AT1G78240.1;AT1G78240.2	-0.848465	0.848465	0.00431351	0.0131103	14	NaN	NaN	S-adenosyl-L-methionine-dependent methyltransferases superfamily protein	NaN	5	-44.4625	0.555375	NACL-24	CTL-12
NACL-24 / CTL-12	AT1G78010	AT1G78010.1	AT1G78010.1	-0.617905	0.617905	0.00434338	0.0131657	16	NaN	NaN	tRNA modification GTPase	NaN	2	-34.8384	0.651616	NACL-24	CTL-12
NACL-24 / CTL-12	AT2G18330	AT2G18330.1	AT2G18330.1	1.01439	1.01439	0.00434913	0.0131764	16	NaN	NaN	AAA-type ATPase family protein	NaN	3	102.004	2.02004	NACL-24	CTL-12
NACL-24 / CTL-12	AT5G61760	AT5G61760.1;AT5G61760.2	AT5G61760.1;AT5G61760.2	-0.62936	0.62936	0.00434928	0.0131765	16	NaN	NaN	inositol polyphosphate kinase 2 beta	NaN	5	-35.3537	0.646463	NACL-24	CTL-12
NACL-24 / CTL-12	AT3G13060	AT3G13060.1;AT3G13060.2;AT3G13060.3;AT3G13060.4;AT3G13060.6	AT3G13060.1;AT3G13060.2;AT3G13060.3;AT3G13060.4;AT3G13060.6	-1.51491	1.51491	0.00437039	0.0132146	16	NaN	NaN	evolutionarily conserved C-terminal region 5	NaN	3	-65.0082	0.349918	NACL-24	CTL-12
NACL-24 / CTL-12	AT5G54580	AT5G54580.1	AT5G54580.1	-0.789763	0.789763	0.00437588	0.0132243	16	NaN	NaN	RNA-binding (RRM/RBD/RNP motifs) family protein	NaN	1	-42.1561	0.578439	NACL-24	CTL-12
NACL-24 / CTL-12	AT3G19240	AT3G19240.1	AT3G19240.1	-0.788695	0.788695	0.00437696	0.0132265	16	NaN	NaN	Vacuolar import/degradation%2C Vid27-related protein	NaN	6	-42.1133	0.578867	NACL-24	CTL-12
NACL-24 / CTL-12	AT1G51060	AT1G51060.1;AT4G27230.1;AT4G27230.2;AT5G54640.1	AT1G51060.1;AT4G27230.1;AT4G27230.2;AT5G54640.1	-0.90491	0.90491	0.00438173	0.0132366	16	NaN	NaN	histone H2A 10;histone H2A 2;histone H2A 2;Histone superfamily protein	NaN	1	-46.5934	0.534066	NACL-24	CTL-12
NACL-24 / CTL-12	AT5G15020	AT5G15020.1;AT5G15020.2	AT5G15020.1;AT5G15020.2	0.809727	0.809727	0.00440906	0.0132881	16	NaN	NaN	SIN3-like 2	NaN	1	75.288	1.75288	NACL-24	CTL-12
NACL-24 / CTL-12	AT1G27030	AT1G27030.1	AT1G27030.1	-0.696483	0.696483	0.00443854	0.0133407	16	NaN	NaN	hypothetical protein	NaN	4	-38.2925	0.617075	NACL-24	CTL-12
NACL-24 / CTL-12	AT5G27120	AT5G27120.1	AT5G27120.1	0.634228	0.634228	0.00449246	0.0134362	16	NaN	NaN	NOP56-like pre RNA processing ribonucleoprotein	NaN	5	55.2107	1.55211	NACL-24	CTL-12
NACL-24 / CTL-12	AT2G31060	AT2G31060.2;AT2G31060.3	AT2G31060.2;AT2G31060.3	-1.88574	1.88574	0.00452184	0.0134908	16	NaN	NaN	elongation factor family protein	NaN	4	-72.9394	0.270606	NACL-24	CTL-12
NACL-24 / CTL-12	AT2G37130	AT2G37130.1;AT2G37130.2	AT2G37130.1;AT2G37130.2	-1.32661	1.32661	0.00457939	0.0135984	16	NaN	NaN	Peroxidase superfamily protein	NaN	6	-60.1296	0.398704	NACL-24	CTL-12
NACL-24 / CTL-12	AT1G44790	AT1G44790.1	AT1G44790.1	0.814332	0.814332	0.00461538	0.0136639	16	NaN	NaN	ChaC-like family protein	NaN	3	75.8483	1.75848	NACL-24	CTL-12
NACL-24 / CTL-12	AT2G15090	AT2G15090.1	AT2G15090.1	-2.17567	2.17567	0.00471159	0.0138435	12	NaN	NaN	3-ketoacyl-CoA synthase 8	NaN	3	-77.866	0.22134	NACL-24	CTL-12
NACL-24 / CTL-12	AT4G17030	AT4G17030.1	AT4G17030.1	1.48841	1.48841	0.00473852	0.0138932	14	NaN	NaN	expansin-like B1	NaN	2	180.58	2.8058	NACL-24	CTL-12
NACL-24 / CTL-12	AT4G24810	AT4G24810.2	AT4G24810.2	0.809919	0.809919	0.00478474	0.0139767	16	NaN	NaN	Protein kinase superfamily protein	NaN	5	75.3113	1.75311	NACL-24	CTL-12
NACL-24 / CTL-12	AT4G37270	AT4G37270.1	AT4G37270.1	-0.826297	0.826297	0.00479214	0.0139901	16	NaN	NaN	heavy metal atpase 1	NaN	4	-43.6025	0.563975	NACL-24	CTL-12
NACL-24 / CTL-12	AT4G21800	AT4G21800.1;AT4G21800.2	AT4G21800.1;AT4G21800.2	-1.08176	1.08176	0.00479286	0.0139912	16	NaN	NaN	P-loop containing nucleoside triphosphate hydrolases superfamily protein	NaN	2	-52.7548	0.472452	NACL-24	CTL-12
NACL-24 / CTL-12	AT3G14110	AT3G14110.1;AT3G14110.2;AT3G14110.3	AT3G14110.1;AT3G14110.2;AT3G14110.3	-0.693303	0.693303	0.0048054	0.0140129	16	NaN	NaN	Tetratricopeptide repeat (TPR)-like superfamily protein	NaN	8	-38.1563	0.618437	NACL-24	CTL-12
NACL-24 / CTL-12	AT5G19485	AT5G19485.1	AT5G19485.1	-0.789921	0.789921	0.00481492	0.0140296	16	NaN	NaN	transferases/nucleotidyltransferase	NaN	6	-42.1624	0.578376	NACL-24	CTL-12
NACL-24 / CTL-12	AT3G60740	AT3G60740.1;AT3G60740.2;AT3G60740.3	AT3G60740.1;AT3G60740.2;AT3G60740.3	-0.641896	0.641896	0.00484816	0.0140866	16	NaN	NaN	ARM repeat superfamily protein	NaN	2	-35.913	0.64087	NACL-24	CTL-12
NACL-24 / CTL-12	AT4G12340	AT4G12340.1	AT4G12340.1	-1.50648	1.50648	0.00485672	0.0141018	16	NaN	NaN	copper ion binding protein	NaN	2	-64.8032	0.351968	NACL-24	CTL-12
NACL-24 / CTL-12	AT3G50120	AT3G50120.1	AT3G50120.1	-0.802384	0.802384	0.00490775	0.0141932	16	NaN	NaN	transmembrane protein%2C putative (DUF247)	NaN	1	-42.6599	0.573401	NACL-24	CTL-12
NACL-24 / CTL-12	AT3G13460	AT3G13460.1;AT3G13460.2;AT3G13460.4	AT3G13460.1;AT3G13460.2;AT3G13460.4	-0.797562	0.797562	0.00491344	0.014203	16	NaN	NaN	evolutionarily conserved C-terminal region 2	NaN	10	-42.4679	0.575321	NACL-24	CTL-12
NACL-24 / CTL-12	AT2G38760	AT2G38760.1	AT2G38760.1	0.717762	0.717762	0.00499407	0.0143445	16	NaN	NaN	annexin 3	NaN	3	64.4629	1.64463	NACL-24	CTL-12
NACL-24 / CTL-12	AT4G27430	AT4G27430.1;AT4G27430.2	AT4G27430.1;AT4G27430.2	-0.948488	0.948488	0.00513275	0.0145931	16	NaN	NaN	COP1-interacting protein 7	NaN	5	-48.1825	0.518175	NACL-24	CTL-12
NACL-24 / CTL-12	AT2G36850	AT2G36850.1	AT2G36850.1	-0.826382	0.826382	0.00514258	0.0146088	16	NaN	NaN	glucan synthase-like 8	NaN	4	-43.6058	0.563942	NACL-24	CTL-12
NACL-24 / CTL-12	AT5G47830	AT5G47830.1;AT5G47830.2	AT5G47830.1;AT5G47830.2	-1.51222	1.51222	0.00515553	0.0146289	12	NaN	NaN	hypothetical protein	NaN	1	-64.9429	0.350571	NACL-24	CTL-12
NACL-24 / CTL-12	AT5G47660	AT5G47660.1	AT5G47660.1	-0.654129	0.654129	0.00517556	0.0146632	14	NaN	NaN	Homeodomain-like superfamily protein	NaN	1	-36.4541	0.635459	NACL-24	CTL-12
NACL-24 / CTL-12	AT5G19290	AT5G19290.1	AT5G19290.1	-0.62984	0.62984	0.00519861	0.014704	16	NaN	NaN	alpha/beta-Hydrolases superfamily protein	NaN	3	-35.3752	0.646248	NACL-24	CTL-12
NACL-24 / CTL-12	AT4G31880	AT4G31880.1;AT4G31880.2	AT4G31880.1;AT4G31880.2	-0.73503	0.73503	0.00521321	0.0147291	16	NaN	NaN	transcriptional regulator	NaN	7	-39.9195	0.600805	NACL-24	CTL-12
NACL-24 / CTL-12	AT2G43420	AT2G43420.1	AT2G43420.1	-1.05154	1.05154	0.00521884	0.0147378	13	NaN	NaN	3-beta hydroxysteroid dehydrogenase/isomerase family protein	NaN	1	-51.7546	0.482454	NACL-24	CTL-12
NACL-24 / CTL-12	AT4G16510	AT4G16510.1;AT4G16510.2	AT4G16510.1;AT4G16510.2	0.7492	0.7492	0.00531696	0.0149141	12	NaN	NaN	YbaK/aminoacyl-tRNA synthetase-associated domain-containing protein	NaN	1	68.0861	1.68086	NACL-24	CTL-12
NACL-24 / CTL-12	AT5G04810	AT5G04810.1	AT5G04810.1	-1.06176	1.06176	0.00535845	0.0149856	16	NaN	NaN	pentatricopeptide (PPR) repeat-containing protein	NaN	4	-52.0953	0.479047	NACL-24	CTL-12
NACL-24 / CTL-12	AT4G14605	AT4G14605.1;AT4G14605.2	AT4G14605.1;AT4G14605.2	-0.798745	0.798745	0.00538284	0.0150294	16	NaN	NaN	Mitochondrial transcription termination factor family protein	NaN	4	-42.5151	0.574849	NACL-24	CTL-12
NACL-24 / CTL-12	AT5G16390	AT5G16390.1;AT5G16390.2	AT5G16390.1;AT5G16390.2	-1.15378	1.15378	0.0054297	0.0151102	16	NaN	NaN	chloroplastic acetylcoenzyme A carboxylase 1	NaN	2	-55.0554	0.449446	NACL-24	CTL-12
NACL-24 / CTL-12	AT2G19680	AT2G19680.1;AT2G19680.2	AT2G19680.1;AT2G19680.2	1.09972	1.09972	0.00543344	0.0151167	12	NaN	NaN	Mitochondrial ATP synthase subunit G protein	NaN	1	114.314	2.14314	NACL-24	CTL-12
NACL-24 / CTL-12	AT2G26500	AT2G26500.1;AT2G26500.2	AT2G26500.1;AT2G26500.2	-0.943252	0.943252	0.00543416	0.0151174	16	NaN	NaN	cytochrome b6f complex subunit (petM)	NaN	2	-47.9941	0.520059	NACL-24	CTL-12
NACL-24 / CTL-12	AT1G66070	AT1G66070.1;AT1G66070.2	AT1G66070.1;AT1G66070.2	0.942143	0.942143	0.00551391	0.0152522	13	NaN	NaN	Translation initiation factor eIF3 subunit	NaN	2	92.138	1.92138	NACL-24	CTL-12
NACL-24 / CTL-12	AT5G25140	AT5G25140.1	AT5G25140.1	-0.934096	0.934096	0.00559146	0.0153816	14	NaN	NaN	cytochrome P450%2C family 71%2C subfamily B%2C polypeptide 13	NaN	1	-47.663	0.52337	NACL-24	CTL-12
NACL-24 / CTL-12	AT1G18980	AT1G18980.1	AT1G18980.1	0.92447	0.92447	0.00560913	0.0154111	16	NaN	NaN	RmlC-like cupins superfamily protein	NaN	2	89.7987	1.89799	NACL-24	CTL-12
NACL-24 / CTL-12	AT3G12700	AT3G12700.1	AT3G12700.1	-0.657358	0.657358	0.00562743	0.0154417	16	NaN	NaN	Eukaryotic aspartyl protease family protein	NaN	3	-36.5962	0.634038	NACL-24	CTL-12
NACL-24 / CTL-12	AT4G33540	AT4G33540.1;AT4G33540.2	AT4G33540.1;AT4G33540.2	0.659031	0.659031	0.00562766	0.0154421	16	NaN	NaN	metallo-beta-lactamase family protein	NaN	4	57.9021	1.57902	NACL-24	CTL-12
NACL-24 / CTL-12	AT5G25610	AT5G25610.1	AT5G25610.1	2.37844	2.37844	0.00562782	0.0154423	16	NaN	NaN	BURP domain-containing protein	NaN	4	419.976	5.19976	NACL-24	CTL-12
NACL-24 / CTL-12	AT1G43890	AT1G43890.1;AT1G43890.2;AT1G43890.3	AT1G43890.1;AT1G43890.2;AT1G43890.3	-0.955894	0.955894	0.00568095	0.0155341	16	NaN	NaN	RAB GTPASE HOMOLOG B18	NaN	3	-48.4478	0.515522	NACL-24	CTL-12
NACL-24 / CTL-12	AT1G65320	AT1G65320.1	AT1G65320.1	1.24972	1.24972	0.00571982	0.0156032	14	NaN	NaN	Cystathionine beta-synthase (CBS) family protein	NaN	4	137.794	2.37794	NACL-24	CTL-12
NACL-24 / CTL-12	AT5G58800	AT5G58800.1;AT5G58800.2	AT5G58800.1;AT5G58800.2	-0.764572	0.764572	0.00574467	0.0156441	16	NaN	NaN	Quinone reductase family protein	NaN	2	-41.1372	0.588628	NACL-24	CTL-12
NACL-24 / CTL-12	AT2G47850	AT2G47850.1;AT2G47850.2;AT2G47850.3	AT2G47850.1;AT2G47850.2;AT2G47850.3	-1.14229	1.14229	0.00575838	0.0156662	16	NaN	NaN	Zinc finger C-x8-C-x5-C-x3-H type family protein	NaN	2	-54.6961	0.453039	NACL-24	CTL-12
NACL-24 / CTL-12	AT4G29410	AT4G29410.1;AT4G29410.2	AT4G29410.1;AT4G29410.2	-1.0052	1.0052	0.00580006	0.0157358	16	NaN	NaN	Ribosomal L28e protein family	NaN	5	-50.1797	0.498203	NACL-24	CTL-12
NACL-24 / CTL-12	AT1G01390	AT1G01390.1;AT1G01390.2	AT1G01390.1;AT1G01390.2	1.99956	1.99956	0.00586015	0.0158366	10	NaN	NaN	UDP-Glycosyltransferase superfamily protein	NaN	1	299.878	3.99878	NACL-24	CTL-12
NACL-24 / CTL-12	AT2G14960	AT2G14960.1;AT2G23170.1;AT4G27260.1;AT5G54510.1	AT2G14960.1;AT2G23170.1;AT4G27260.1;AT5G54510.1	1.27197	1.27197	0.00586612	0.015845	16	NaN	NaN	Auxin-responsive GH3 family protein	NaN	1	141.491	2.41491	NACL-24	CTL-12
NACL-24 / CTL-12	AT1G16790	AT1G16790.1	AT1G16790.1	-1.29209	1.29209	0.00588977	0.0158845	16	NaN	NaN	ribosomal protein-like protein	NaN	2	-59.1641	0.408359	NACL-24	CTL-12
NACL-24 / CTL-12	AT1G52000	AT1G52000.1;AT1G52000.2	AT1G52000.1;AT1G52000.2	1.18175	1.18175	0.00595686	0.0159986	16	NaN	NaN	Mannose-binding lectin superfamily protein	NaN	4	126.852	2.26852	NACL-24	CTL-12
NACL-24 / CTL-12	AT4G28080	AT4G28080.1	AT4G28080.1	-0.595441	0.595441	0.00605156	0.0161581	16	NaN	NaN	Tetratricopeptide repeat (TPR)-like superfamily protein	NaN	25	-33.8158	0.661842	NACL-24	CTL-12
NACL-24 / CTL-12	AT2G46930	AT2G46930.1	AT2G46930.1	-0.829221	0.829221	0.00607609	0.0161969	16	NaN	NaN	Pectinacetylesterase family protein	NaN	2	-43.7167	0.562833	NACL-24	CTL-12
NACL-24 / CTL-12	AT4G32915	AT4G32915.1	AT4G32915.1	-1.06805	1.06805	0.00610114	0.016237	16	NaN	NaN	glutamyl-tRNA(Gln) amidotransferase subunit C	NaN	1	-52.3038	0.476962	NACL-24	CTL-12
NACL-24 / CTL-12	AT5G11350	AT5G11350.1;AT5G11350.2;AT5G11350.3;AT5G11350.4;AT5G11350.5	AT5G11350.1;AT5G11350.2;AT5G11350.3;AT5G11350.4;AT5G11350.5	2.05498	2.05498	0.00610325	0.0162398	14	NaN	NaN	DNAse I-like superfamily protein	NaN	1	315.536	4.15536	NACL-24	CTL-12
NACL-24 / CTL-12	AT5G21222	AT5G21222.1;AT5G21222.2;AT5G21222.3;AT5G21222.4	AT5G21222.1;AT5G21222.2;AT5G21222.3;AT5G21222.4	2.23107	2.23107	0.00612815	0.0162811	14	NaN	NaN	protein kinase family protein	NaN	3	369.482	4.69482	NACL-24	CTL-12
NACL-24 / CTL-12	AT5G39840	AT5G39840.1	AT5G39840.1	0.944553	0.944553	0.00616156	0.0163343	12	NaN	NaN	ATP-dependent RNA helicase	NaN	1	92.4592	1.92459	NACL-24	CTL-12
NACL-24 / CTL-12	AT5G58950	AT5G58950.1	AT5G58950.1	-1.09538	1.09538	0.00616951	0.0163476	12	NaN	NaN	Protein kinase superfamily protein	NaN	1	-53.1988	0.468012	NACL-24	CTL-12
NACL-24 / CTL-12	AT1G73720	AT1G73720.1	AT1G73720.1	-0.791426	0.791426	0.00618715	0.0163754	16	NaN	NaN	transducin family protein / WD-40 repeat family protein	NaN	3	-42.2227	0.577773	NACL-24	CTL-12
NACL-24 / CTL-12	AT2G42710	AT2G42710.1	AT2G42710.1	0.92536	0.92536	0.00623073	0.016445	16	NaN	NaN	Ribosomal protein L1p/L10e family	NaN	4	89.9158	1.89916	NACL-24	CTL-12
NACL-24 / CTL-12	AT5G64100	AT5G64100.1	AT5G64100.1	-1.28021	1.28021	0.00623875	0.0164588	16	NaN	NaN	Peroxidase superfamily protein	NaN	12	-58.8264	0.411736	NACL-24	CTL-12
NACL-24 / CTL-12	AT1G78200	AT1G78200.1;AT1G78200.2;AT1G78200.3	AT1G78200.1;AT1G78200.2;AT1G78200.3	-0.977554	0.977554	0.00633317	0.0166122	16	NaN	NaN	Protein phosphatase 2C family protein	NaN	3	-49.216	0.50784	NACL-24	CTL-12
NACL-24 / CTL-12	AT1G16340	AT1G16340.1;AT1G16340.2;AT1G16340.3	AT1G16340.1;AT1G16340.2;AT1G16340.3	-0.684226	0.684226	0.00640668	0.0167297	16	NaN	NaN	Aldolase superfamily protein	NaN	5	-37.766	0.62234	NACL-24	CTL-12
NACL-24 / CTL-12	AT1G54410	AT1G54410.1	AT1G54410.1	-1.70584	1.70584	0.00643136	0.0167683	16	NaN	NaN	dehydrin family protein	NaN	1	-69.3456	0.306544	NACL-24	CTL-12
NACL-24 / CTL-12	AT5G63490	AT5G63490.1;AT5G63490.2	AT5G63490.1;AT5G63490.2	0.899835	0.899835	0.00649359	0.0168698	16	NaN	NaN	CBS / octicosapeptide/Phox/Bemp1 (PB1) domains-containing protein	NaN	1	86.5852	1.86585	NACL-24	CTL-12
NACL-24 / CTL-12	AT1G55810	AT1G55810.1;AT1G55810.2;AT1G55810.3;AT1G55810.4;AT1G55810.5;AT1G55810.6;AT1G55810.7	AT1G55810.1;AT1G55810.2;AT1G55810.3;AT1G55810.4;AT1G55810.5;AT1G55810.6;AT1G55810.7	0.674095	0.674095	0.00649786	0.0168762	16	NaN	NaN	uridine kinase-like 3	NaN	4	59.5596	1.5956	NACL-24	CTL-12
NACL-24 / CTL-12	AT2G47000	AT2G47000.1;AT2G47000.2;AT2G47000.5;AT2G47000.6	AT2G47000.1;AT2G47000.2;AT2G47000.5;AT2G47000.6	-1.02885	1.02885	0.00651044	0.0168983	16	NaN	NaN	ATP binding cassette subfamily B4	NaN	3	-50.99	0.4901	NACL-24	CTL-12
NACL-24 / CTL-12	AT3G51250	AT3G51250.1;AT3G51250.2	AT3G51250.1;AT3G51250.2	-0.936409	0.936409	0.00656849	0.0169895	16	NaN	NaN	Senescence/dehydration-associated protein-like protein	NaN	2	-47.7468	0.522532	NACL-24	CTL-12
NACL-24 / CTL-12	AT3G62560	AT3G62560.1	AT3G62560.1	-0.706131	0.706131	0.00667389	0.0171572	16	NaN	NaN	Ras-related small GTP-binding family protein	NaN	3	-38.7038	0.612962	NACL-24	CTL-12
NACL-24 / CTL-12	AT1G55265	AT1G55265.1	AT1G55265.1	-2.14853	2.14853	0.00668896	0.0171797	9	NaN	NaN	DUF538 family protein%2C putative (Protein of unknown function%2C DUF538)	NaN	1	-77.4458	0.225542	NACL-24	CTL-12
NACL-24 / CTL-12	AT1G54630	AT1G54630.1	AT1G54630.1	0.693578	0.693578	0.00673442	0.0172526	16	NaN	NaN	acyl carrier protein 3	NaN	2	61.7289	1.61729	NACL-24	CTL-12
NACL-24 / CTL-12	AT5G66510	AT5G66510.1;AT5G66510.2	AT5G66510.1;AT5G66510.2	-0.636842	0.636842	0.00677805	0.01732	16	NaN	NaN	gamma carbonic anhydrase 3	NaN	5	-35.6881	0.643119	NACL-24	CTL-12
NACL-24 / CTL-12	AT4G39990	AT4G39990.1	AT4G39990.1	0.770161	0.770161	0.00678476	0.0173322	16	NaN	NaN	RAB GTPase homolog A4B	NaN	3	70.546	1.70546	NACL-24	CTL-12
NACL-24 / CTL-12	AT3G17520	AT3G17520.1	AT3G17520.1	3.00806	3.00806	0.00679343	0.0173469	14	NaN	NaN	Late embryogenesis abundant protein (LEA) family protein	NaN	10	704.482	8.04482	NACL-24	CTL-12
NACL-24 / CTL-12	AT5G24260	AT5G24260.1;AT5G24260.2;AT5G24260.3;AT5G24260.4	AT5G24260.1;AT5G24260.2;AT5G24260.3;AT5G24260.4	0.777456	0.777456	0.0068051	0.0173643	16	NaN	NaN	prolyl oligopeptidase family protein	NaN	3	71.4106	1.71411	NACL-24	CTL-12
NACL-24 / CTL-12	AT3G07670	AT3G07670.1;AT3G07670.2	AT3G07670.1;AT3G07670.2	-0.813498	0.813498	0.00680844	0.0173706	14	NaN	NaN	Rubisco methyltransferase family protein	NaN	2	-43.0999	0.569001	NACL-24	CTL-12
NACL-24 / CTL-12	AT3G59600	AT3G59600.1	AT3G59600.1	0.949858	0.949858	0.00684298	0.0174235	10	NaN	NaN	RNA polymerase Rpb8	NaN	1	93.1682	1.93168	NACL-24	CTL-12
NACL-24 / CTL-12	AT3G02900	AT3G02900.1;AT3G02900.2	AT3G02900.1;AT3G02900.2	-1.18182	1.18182	0.00684999	0.0174338	16	NaN	NaN	Low-density receptor-like protein	NaN	1	-55.9205	0.440795	NACL-24	CTL-12
NACL-24 / CTL-12	AT3G28720	AT3G28720.1;AT3G28720.2	AT3G28720.1;AT3G28720.2	-1.52927	1.52927	0.00687715	0.0174784	16	NaN	NaN	transmembrane protein	NaN	4	-65.3547	0.346453	NACL-24	CTL-12
NACL-24 / CTL-12	AT3G29030	AT3G29030.1	AT3G29030.1	0.876477	0.876477	0.00695091	0.0175958	16	NaN	NaN	expansin A5	NaN	1	83.5886	1.83589	NACL-24	CTL-12
NACL-24 / CTL-12	AT1G04910	AT1G04910.1	AT1G04910.1	-0.702081	0.702081	0.0069605	0.0176097	10	NaN	NaN	O-fucosyltransferase family protein	NaN	1	-38.5315	0.614685	NACL-24	CTL-12
NACL-24 / CTL-12	AT3G08010	AT3G08010.1	AT3G08010.1	-1.03654	1.03654	0.0070758	0.0177916	15	NaN	NaN	RNA binding protein	NaN	5	-51.2504	0.487496	NACL-24	CTL-12
NACL-24 / CTL-12	AT2G37990	AT2G37990.1	AT2G37990.1	-0.619692	0.619692	0.00709118	0.0178168	16	NaN	NaN	ribosome biogenesis regulatory protein (RRS1) family protein	NaN	3	-34.919	0.65081	NACL-24	CTL-12
NACL-24 / CTL-12	AT2G44790	AT2G44790.1	AT2G44790.1	-1.00747	1.00747	0.00711658	0.0178575	16	NaN	NaN	uclacyanin 2	NaN	4	-50.2582	0.497418	NACL-24	CTL-12
NACL-24 / CTL-12	AT1G43690	AT1G43690.1	AT1G43690.1	-0.690337	0.690337	0.00712508	0.0178703	16	NaN	NaN	ubiquitin interaction motif-containing protein	NaN	4	-38.0291	0.619709	NACL-24	CTL-12
NACL-24 / CTL-12	AT1G52220	AT1G52220.1	AT1G52220.1	-0.833268	0.833268	0.00721303	0.0180088	16	NaN	NaN	CURVATURE THYLAKOID protein	NaN	2	-43.8744	0.561256	NACL-24	CTL-12
NACL-24 / CTL-12	AT1G29990	AT1G29990.1	AT1G29990.1	-0.920754	0.920754	0.00727162	0.0181037	16	NaN	NaN	prefoldin 6	NaN	3	-47.1767	0.528233	NACL-24	CTL-12
NACL-24 / CTL-12	AT2G27190	AT2G27190.1	AT2G27190.1	-0.719618	0.719618	0.0073301	0.0181957	16	NaN	NaN	purple acid phosphatase 12	NaN	5	-39.2742	0.607258	NACL-24	CTL-12
NACL-24 / CTL-12	AT1G30600	AT1G30600.1	AT1G30600.1	0.730173	0.730173	0.00734027	0.0182123	12	NaN	NaN	Subtilase family protein	NaN	1	65.8838	1.65884	NACL-24	CTL-12
NACL-24 / CTL-12	AT4G31700	AT4G31700.1	AT4G31700.1	-0.677903	0.677903	0.00735643	0.0182374	16	NaN	NaN	ribosomal protein S6	NaN	3	-37.4927	0.625073	NACL-24	CTL-12
NACL-24 / CTL-12	AT2G38960	AT2G38960.1;AT2G38960.2;AT2G38960.3	AT2G38960.1;AT2G38960.2;AT2G38960.3	1.08843	1.08843	0.00737589	0.0182673	12	NaN	NaN	endoplasmic reticulum oxidoreductins 2	NaN	1	112.643	2.12643	NACL-24	CTL-12
NACL-24 / CTL-12	AT2G43610	AT2G43610.1	AT2G43610.1	-0.813179	0.813179	0.00737732	0.0182691	16	NaN	NaN	Chitinase family protein	NaN	4	-43.0874	0.569126	NACL-24	CTL-12
NACL-24 / CTL-12	AT5G58660	AT5G58660.2	AT5G58660.2	0.775648	0.775648	0.00739129	0.0182908	14	NaN	NaN	2-oxoglutarate (2OG) and Fe(II)-dependent oxygenase superfamily protein	NaN	1	71.1959	1.71196	NACL-24	CTL-12
NACL-24 / CTL-12	AT1G04680	AT1G04680.1	AT1G04680.1	-1.57873	1.57873	0.00739571	0.0182967	16	NaN	NaN	Pectin lyase-like superfamily protein	NaN	2	-66.5224	0.334776	NACL-24	CTL-12
NACL-24 / CTL-12	AT5G26600	AT5G26600.1;AT5G26600.2	AT5G26600.1;AT5G26600.2	0.751573	0.751573	0.00745917	0.0183952	16	NaN	NaN	Pyridoxal phosphate (PLP)-dependent transferases superfamily protein	NaN	2	68.3628	1.68363	NACL-24	CTL-12
NACL-24 / CTL-12	AT3G26760	AT3G26760.1	AT3G26760.1	-0.59567	0.59567	0.00761572	0.0186265	16	NaN	NaN	NAD(P)-binding Rossmann-fold superfamily protein	NaN	3	-33.8263	0.661737	NACL-24	CTL-12
NACL-24 / CTL-12	AT2G33380	AT2G33380.1	AT2G33380.1	1.46808	1.46808	0.00761824	0.0186308	16	NaN	NaN	Caleosin-related family protein	NaN	4	176.653	2.76653	NACL-24	CTL-12
NACL-24 / CTL-12	AT1G54320	AT1G54320.1	AT1G54320.1	-1.05159	1.05159	0.00770849	0.0187686	16	NaN	NaN	LEM3 (ligand-effect modulator 3) family protein / CDC50 family protein	NaN	2	-51.7564	0.482436	NACL-24	CTL-12
NACL-24 / CTL-12	AT5G12430	AT5G12430.1	AT5G12430.1	1.16825	1.16825	0.00771725	0.0187828	10	NaN	NaN	Heat shock protein DnaJ with tetratricopeptide repeat-containing protein	NaN	1	124.738	2.24738	NACL-24	CTL-12
NACL-24 / CTL-12	AT5G16070	AT5G16070.1	AT5G16070.1	-0.799421	0.799421	0.00774658	0.0188269	16	NaN	NaN	TCP-1/cpn60 chaperonin family protein	NaN	2	-42.542	0.57458	NACL-24	CTL-12
NACL-24 / CTL-12	AT5G38510	AT5G38510.1;AT5G38510.2;AT5G38510.3	AT5G38510.1;AT5G38510.2;AT5G38510.3	-1.73607	1.73607	0.0077697	0.0188644	16	NaN	NaN	Rhomboid-related intramembrane serine protease family protein	NaN	2	-69.9813	0.300187	NACL-24	CTL-12
NACL-24 / CTL-12	AT5G24350	AT5G24350.1;AT5G24350.2;AT5G24350.3	AT5G24350.1;AT5G24350.2;AT5G24350.3	-0.636071	0.636071	0.00786318	0.0190052	16	NaN	NaN	neuroblastoma-amplified sequence protein	NaN	5	-35.6537	0.643463	NACL-24	CTL-12
NACL-24 / CTL-12	AT3G58680	AT3G58680.1	AT3G58680.1	-0.742443	0.742443	0.00794391	0.0191295	16	NaN	NaN	multiprotein bridging factor 1B	NaN	5	-40.2274	0.597726	NACL-24	CTL-12
NACL-24 / CTL-12	AT3G57010	AT3G57010.1	AT3G57010.1	0.910122	0.910122	0.00799075	0.0191981	16	NaN	NaN	Calcium-dependent phosphotriesterase superfamily protein	NaN	3	87.9204	1.8792	NACL-24	CTL-12
NACL-24 / CTL-12	AT1G18740	AT1G18740.1	AT1G18740.1	-1.53033	1.53033	0.00800172	0.0192131	14	NaN	NaN	ROH1%2C putative (DUF793)	NaN	2	-65.3802	0.346198	NACL-24	CTL-12
NACL-24 / CTL-12	AT5G64813	AT5G64813.1;AT5G64813.2;AT5G64813.3	AT5G64813.1;AT5G64813.2;AT5G64813.3	-1.40508	1.40508	0.00802812	0.0192542	14	NaN	NaN	Ras-related small GTP-binding family protein	NaN	1	-62.2404	0.377596	NACL-24	CTL-12
NACL-24 / CTL-12	AT4G34700	AT4G34700.1	AT4G34700.1	-0.802456	0.802456	0.00804728	0.0192816	16	NaN	NaN	LYR family of Fe/S cluster biogenesis protein	NaN	2	-42.6628	0.573372	NACL-24	CTL-12
NACL-24 / CTL-12	AT5G23880	AT5G23880.1	AT5G23880.1	0.659857	0.659857	0.00809111	0.0193469	16	NaN	NaN	cleavage and polyadenylation specificity factor 100	NaN	2	57.9926	1.57993	NACL-24	CTL-12
NACL-24 / CTL-12	AT1G33170	AT1G33170.1	AT1G33170.1	-0.997666	0.997666	0.00810947	0.0193738	16	NaN	NaN	S-adenosyl-L-methionine-dependent methyltransferases superfamily protein	NaN	1	-49.919	0.50081	NACL-24	CTL-12
NACL-24 / CTL-12	AT5G40760	AT5G40760.1;AT5G40760.2	AT5G40760.1;AT5G40760.2	0.732441	0.732441	0.00819884	0.0195042	16	NaN	NaN	glucose-6-phosphate dehydrogenase 6	NaN	6	66.1447	1.66145	NACL-24	CTL-12
NACL-24 / CTL-12	AT3G19990	AT3G19990.1;AT3G19990.2	AT3G19990.1;AT3G19990.2	-0.825308	0.825308	0.00823101	0.0195536	16	NaN	NaN	E3 ubiquitin-protein ligase	NaN	3	-43.5638	0.564362	NACL-24	CTL-12
NACL-24 / CTL-12	AT2G32120	AT2G32120.1;AT2G32120.2	AT2G32120.1;AT2G32120.2	-0.951675	0.951675	0.00824383	0.0195738	16	NaN	NaN	heat-shock protein 70T-2	NaN	4	-48.2968	0.517032	NACL-24	CTL-12
NACL-24 / CTL-12	AT2G32410	AT2G32410.1;AT2G32410.2;AT2G32410.3	AT2G32410.1;AT2G32410.2;AT2G32410.3	0.744809	0.744809	0.00831156	0.0196755	14	NaN	NaN	AXR1-like protein	NaN	1	67.5753	1.67575	NACL-24	CTL-12
NACL-24 / CTL-12	AT2G07696	AT2G07696.1;ATMG01270.1	AT2G07696.1;ATMG01270.1	-0.682294	0.682294	0.00834316	0.019723	16	NaN	NaN	Ribosomal protein S7p/S5e family protein;mitochondrial ribosomal protein S7	NaN	1	-37.6826	0.623174	NACL-24	CTL-12
NACL-24 / CTL-12	AT1G02335	AT1G02335.1	AT1G02335.1	-0.598346	0.598346	0.00839	0.019794	16	NaN	NaN	germin-like protein subfamily 2 member 2 precursor	NaN	2	-33.9489	0.660511	NACL-24	CTL-12
NACL-24 / CTL-12	AT5G43440	AT5G43440.1;AT5G43440.2	AT5G43440.1;AT5G43440.2	-2.04356	2.04356	0.00839115	0.0197956	10	NaN	NaN	2-oxoglutarate (2OG) and Fe(II)-dependent oxygenase superfamily protein	NaN	1	-75.7436	0.242564	NACL-24	CTL-12
NACL-24 / CTL-12	AT5G52960	AT5G52960.1	AT5G52960.1	1.79758	1.79758	0.00845959	0.0198991	14	NaN	NaN	tRNA dimethylallyltransferase	NaN	1	247.637	3.47637	NACL-24	CTL-12
NACL-24 / CTL-12	AT1G24160	AT1G24160.1;AT1G24160.2	AT1G24160.1;AT1G24160.2	-0.648593	0.648593	0.00850334	0.0199586	16	NaN	NaN	triadin	NaN	3	-36.2098	0.637902	NACL-24	CTL-12
NACL-24 / CTL-12	AT5G38980	AT5G38980.1	AT5G38980.1	-1.41824	1.41824	0.008525	0.0199936	16	NaN	NaN	transmembrane protein	NaN	2	-62.5831	0.374169	NACL-24	CTL-12
NACL-24 / CTL-12	AT3G63160	AT3G63160.1	AT3G63160.1	-0.736128	0.736128	0.00852792	0.0199972	16	NaN	NaN	outer envelope membrane protein	NaN	2	-39.9651	0.600349	NACL-24	CTL-12
NACL-24 / CTL-12	AT1G26570	AT1G26570.1	AT1G26570.1	-0.807791	0.807791	0.00857574	0.0200678	16	NaN	NaN	UDP-glucose dehydrogenase 1	NaN	3	-42.8744	0.571256	NACL-24	CTL-12
NACL-24 / CTL-12	AT5G58770	AT5G58770.1	AT5G58770.1	0.585228	0.585228	0.0085793	0.0200726	16	NaN	NaN	Undecaprenyl pyrophosphate synthetase family protein	NaN	5	50.0276	1.50028	NACL-24	CTL-12
NACL-24 / CTL-12	AT1G04190	AT1G04190.1	AT1G04190.1	-0.781238	0.781238	0.00885137	0.0204661	16	NaN	NaN	Tetratricopeptide repeat (TPR)-like superfamily protein	NaN	5	-41.8133	0.581867	NACL-24	CTL-12
NACL-24 / CTL-12	AT5G05360	AT5G05360.1;AT5G05360.2	AT5G05360.1;AT5G05360.2	-2.14041	2.14041	0.00896013	0.0206204	10	NaN	NaN	hypothetical protein	NaN	1	-77.3185	0.226815	NACL-24	CTL-12
NACL-24 / CTL-12	AT1G27900	AT1G27900.1;AT1G27900.2;AT1G27900.3	AT1G27900.1;AT1G27900.2;AT1G27900.3	-0.958923	0.958923	0.00900683	0.0206832	15	NaN	NaN	RNA helicase family protein	NaN	3	-48.5559	0.514441	NACL-24	CTL-12
NACL-24 / CTL-12	AT3G48050	AT3G48050.1;AT3G48050.2	AT3G48050.1;AT3G48050.2	0.615692	0.615692	0.00903011	0.0207167	14	NaN	NaN	protein SUO	NaN	2	53.2292	1.53229	NACL-24	CTL-12
NACL-24 / CTL-12	AT1G08440	AT1G08440.1	AT1G08440.1	-2.3566	2.3566	0.00904423	0.0207386	14	NaN	NaN	aluminum activated malate transporter family protein	NaN	1	-80.4749	0.195251	NACL-24	CTL-12
NACL-24 / CTL-12	AT1G13080	AT1G13080.1;AT1G13080.2	AT1G13080.1;AT1G13080.2	-0.914527	0.914527	0.00910327	0.0208271	16	NaN	NaN	cytochrome P450%2C family 71%2C subfamily B%2C polypeptide 2	NaN	3	-46.9482	0.530518	NACL-24	CTL-12
NACL-24 / CTL-12	AT3G23710	AT3G23710.1	AT3G23710.1	0.66899	0.66899	0.009202	0.0209698	16	NaN	NaN	Tic22-like family protein	NaN	3	58.996	1.58996	NACL-24	CTL-12
NACL-24 / CTL-12	AT3G07170	AT3G07170.1;AT3G07170.2	AT3G07170.1;AT3G07170.2	-0.78028	0.78028	0.00925287	0.0210397	16	NaN	NaN	Sterile alpha motif (SAM) domain-containing protein	NaN	2	-41.7746	0.582254	NACL-24	CTL-12
NACL-24 / CTL-12	AT3G52155	AT3G52155.1;AT3G52155.2;AT3G52155.3;AT3G52155.4	AT3G52155.1;AT3G52155.2;AT3G52155.3;AT3G52155.4	-0.703373	0.703373	0.00931432	0.0211279	16	NaN	NaN	Phosphoglycerate mutase family protein	NaN	1	-38.5865	0.614135	NACL-24	CTL-12
NACL-24 / CTL-12	AT4G39840	AT4G39840.1	AT4G39840.1	-1.06013	1.06013	0.00934344	0.0211682	14	NaN	NaN	cell wall integrity/stress response component-like protein	NaN	3	-52.041	0.47959	NACL-24	CTL-12
NACL-24 / CTL-12	AT3G23570	AT3G23570.1;AT3G23570.2;AT3G23570.3	AT3G23570.1;AT3G23570.2;AT3G23570.3	-0.620035	0.620035	0.00935093	0.0211785	16	NaN	NaN	alpha/beta-Hydrolases superfamily protein	NaN	5	-34.9345	0.650655	NACL-24	CTL-12
NACL-24 / CTL-12	AT3G10490	AT3G10490.1;AT3G10490.2;AT3G10490.3;AT3G10490.4	AT3G10490.1;AT3G10490.2;AT3G10490.3;AT3G10490.4	-1.28529	1.28529	0.00937612	0.021214	16	NaN	NaN	NAC domain containing protein 52	NaN	1	-58.9713	0.410287	NACL-24	CTL-12
NACL-24 / CTL-12	AT1G67630	AT1G67630.1	AT1G67630.1	-1.80273	1.80273	0.00944837	0.0213168	16	NaN	NaN	DNA polymerase alpha 2	NaN	1	-71.3369	0.286631	NACL-24	CTL-12
NACL-24 / CTL-12	AT4G09160	AT4G09160.1;AT4G09160.2;AT4G09160.3	AT4G09160.1;AT4G09160.2;AT4G09160.3	-0.84165	0.84165	0.00946978	0.021347	16	NaN	NaN	SEC14 cytosolic factor family protein / phosphoglyceride transfer family protein	NaN	5	-44.1995	0.558005	NACL-24	CTL-12
NACL-24 / CTL-12	AT5G17630	AT5G17630.1	AT5G17630.1	0.660611	0.660611	0.00951116	0.0214054	16	NaN	NaN	Nucleotide/sugar transporter family protein	NaN	1	58.0752	1.58075	NACL-24	CTL-12
NACL-24 / CTL-12	AT3G03630	AT3G03630.1	AT3G03630.1	-0.63935	0.63935	0.00955381	0.0214687	16	NaN	NaN	cysteine synthase 26	NaN	5	-35.7998	0.642002	NACL-24	CTL-12
NACL-24 / CTL-12	AT3G05040	AT3G05040.1;AT3G05040.2	AT3G05040.1;AT3G05040.2	0.727922	0.727922	0.00956286	0.021482	16	NaN	NaN	ARM repeat superfamily protein	NaN	1	65.6252	1.65625	NACL-24	CTL-12
NACL-24 / CTL-12	AT5G13160	AT5G13160.1	AT5G13160.1	-0.913151	0.913151	0.00984333	0.0218796	16	NaN	NaN	Protein kinase superfamily protein	NaN	1	-46.8976	0.531024	NACL-24	CTL-12
NACL-24 / CTL-12	AT2G37770	AT2G37770.2	AT2G37770.2	0.823324	0.823324	0.00987573	0.021925	16	NaN	NaN	NAD(P)-linked oxidoreductase superfamily protein	NaN	17	76.9479	1.76948	NACL-24	CTL-12
NACL-24 / CTL-12	AT3G54170	AT3G54170.1	AT3G54170.1	0.735641	0.735641	0.0100413	0.0221531	16	NaN	NaN	FKBP12 interacting protein 37	NaN	1	66.5137	1.66514	NACL-24	CTL-12
NACL-24 / CTL-12	AT5G52810	AT5G52810.1	AT5G52810.1	0.827391	0.827391	0.0100859	0.0222152	10	NaN	NaN	NAD(P)-binding Rossmann-fold superfamily protein	NaN	1	77.4473	1.77447	NACL-24	CTL-12
NACL-24 / CTL-12	AT3G20410	AT3G20410.1;AT3G20410.2	AT3G20410.1;AT3G20410.2	-0.853162	0.853162	0.0101231	0.022267	16	NaN	NaN	calmodulin-domain protein kinase 9	NaN	3	-44.643	0.55357	NACL-24	CTL-12
NACL-24 / CTL-12	AT3G63080	AT3G63080.1	AT3G63080.1	-0.828781	0.828781	0.0102053	0.0223836	16	NaN	NaN	glutathione peroxidase 5	NaN	3	-43.6995	0.563005	NACL-24	CTL-12
NACL-24 / CTL-12	AT5G58640	AT5G58640.1;AT5G58640.2	AT5G58640.1;AT5G58640.2	-0.709764	0.709764	0.0102826	0.0224901	16	NaN	NaN	Selenoprotein%2C Rdx type	NaN	2	-38.858	0.61142	NACL-24	CTL-12
NACL-24 / CTL-12	AT2G36145	AT2G36145.1	AT2G36145.1	0.66462	0.66462	0.0102999	0.0225133	16	NaN	NaN	hypothetical protein	NaN	2	58.515	1.58515	NACL-24	CTL-12
NACL-24 / CTL-12	AT2G03090	AT2G03090.1	AT2G03090.1	0.879661	0.879661	0.0103501	0.0225826	12	NaN	NaN	expansin A15	NaN	1	83.9943	1.83994	NACL-24	CTL-12
NACL-24 / CTL-12	AT5G10700	AT5G10700.1;AT5G10700.2	AT5G10700.1;AT5G10700.2	-0.735787	0.735787	0.0103542	0.0225876	16	NaN	NaN	Peptidyl-tRNA hydrolase II (PTH2) family protein	NaN	1	-39.951	0.60049	NACL-24	CTL-12
NACL-24 / CTL-12	AT1G27410	AT1G27410.1	AT1G27410.1	0.807169	0.807169	0.0105161	0.0228132	15	NaN	NaN	DNA repair metallo-beta-lactamase family protein	NaN	1	74.9774	1.74977	NACL-24	CTL-12
NACL-24 / CTL-12	AT5G09420	AT5G09420.1	AT5G09420.1	0.954451	0.954451	0.010548	0.0228598	16	NaN	NaN	translocon at the outer membrane of chloroplasts 64-V	NaN	2	93.7842	1.93784	NACL-24	CTL-12
NACL-24 / CTL-12	AT5G48370	AT5G48370.1;AT5G48370.2	AT5G48370.1;AT5G48370.2	-1.68735	1.68735	0.0106051	0.0229368	16	NaN	NaN	Thioesterase/thiol ester dehydrase-isomerase superfamily protein	NaN	2	-68.9503	0.310497	NACL-24	CTL-12
NACL-24 / CTL-12	AT1G25260	AT1G25260.1	AT1G25260.1	-0.690091	0.690091	0.0106405	0.0229808	16	NaN	NaN	Ribosomal protein L10 family protein	NaN	2	-38.0185	0.619815	NACL-24	CTL-12
NACL-24 / CTL-12	AT1G23440	AT1G23440.1;AT1G23440.3	AT1G23440.1;AT1G23440.3	0.656219	0.656219	0.0106438	0.0229854	16	NaN	NaN	Peptidase C15%2C pyroglutamyl peptidase I-like protein	NaN	3	57.5947	1.57595	NACL-24	CTL-12
NACL-24 / CTL-12	AT1G72860	AT1G72860.1;AT1G72860.2;AT1G72860.3	AT1G72860.1;AT1G72860.2;AT1G72860.3	-1.17847	1.17847	0.0106938	0.0230532	16	NaN	NaN	Disease resistance protein (TIR-NBS-LRR class) family	NaN	2	-55.8182	0.441818	NACL-24	CTL-12
NACL-24 / CTL-12	AT5G43460	AT5G43460.1;AT5G43460.2	AT5G43460.1;AT5G43460.2	-1.03578	1.03578	0.010797	0.0231967	16	NaN	NaN	HR-like lesion-inducing protein-like protein	NaN	2	-51.2247	0.487753	NACL-24	CTL-12
NACL-24 / CTL-12	AT2G26300	AT2G26300.1;AT2G26300.2	AT2G26300.1;AT2G26300.2	-0.598246	0.598246	0.0109068	0.023354	16	NaN	NaN	G protein alpha subunit 1	NaN	3	-33.9443	0.660557	NACL-24	CTL-12
NACL-24 / CTL-12	AT3G26340	AT3G26340.1	AT3G26340.1	0.681807	0.681807	0.0109084	0.0233559	16	NaN	NaN	N-terminal nucleophile aminohydrolases (Ntn hydrolases) superfamily protein	NaN	1	60.4148	1.60415	NACL-24	CTL-12
NACL-24 / CTL-12	AT4G22990	AT4G22990.1;AT4G22990.2;AT4G22990.3	AT4G22990.1;AT4G22990.2;AT4G22990.3	0.931723	0.931723	0.0109249	0.0233769	16	NaN	NaN	Major Facilitator Superfamily with SPX (SYG1/Pho81/XPR1) domain-containing protein	NaN	1	90.7553	1.90755	NACL-24	CTL-12
NACL-24 / CTL-12	AT2G32090	AT2G32090.1;AT2G32090.2	AT2G32090.1;AT2G32090.2	-0.807272	0.807272	0.0109672	0.0234337	16	NaN	NaN	Lactoylglutathione lyase / glyoxalase I family protein	NaN	1	-42.8539	0.571461	NACL-24	CTL-12
NACL-24 / CTL-12	AT2G02390	AT2G02390.1	AT2G02390.1	0.733052	0.733052	0.0110229	0.0235111	16	NaN	NaN	glutathione S-transferase zeta 1	NaN	7	66.2152	1.66215	NACL-24	CTL-12
NACL-24 / CTL-12	AT5G04620	AT5G04620.2;AT5G04620.3	AT5G04620.2;AT5G04620.3	-0.835639	0.835639	0.0110482	0.023546	12	NaN	NaN	biotin F	NaN	1	-43.9665	0.560335	NACL-24	CTL-12
NACL-24 / CTL-12	AT1G12930	AT1G12930.1	AT1G12930.1	1.67575	1.67575	0.0110916	0.0236014	16	NaN	NaN	ARM repeat superfamily protein	NaN	1	219.485	3.19485	NACL-24	CTL-12
NACL-24 / CTL-12	AT1G61800	AT1G61800.1;AT1G61800.2;AT5G54800.1	AT1G61800.1;AT1G61800.2;AT5G54800.1	-2.1032	2.1032	0.0111271	0.0236492	12	NaN	NaN	glucose-6-phosphate/phosphate translocator 2;glucose-6-phosphate/phosphate translocator 2;glucose 6-phosphate/phosphate translocator 1	NaN	1	-76.7259	0.232741	NACL-24	CTL-12
NACL-24 / CTL-12	AT5G66400	AT5G66400.1;AT5G66400.2	AT5G66400.1;AT5G66400.2	0.747301	0.747301	0.011139	0.0236664	12	NaN	NaN	Dehydrin family protein	NaN	1	67.865	1.67865	NACL-24	CTL-12
NACL-24 / CTL-12	AT5G66030	AT5G66030.1;AT5G66030.2;AT5G66030.3;AT5G66030.4	AT5G66030.1;AT5G66030.2;AT5G66030.3;AT5G66030.4	0.865667	0.865667	0.0112107	0.0237663	16	NaN	NaN	Golgi-localized GRIP domain-containing protein	NaN	3	82.2182	1.82218	NACL-24	CTL-12
NACL-24 / CTL-12	AT2G47960	AT2G47960.1	AT2G47960.1	0.645822	0.645822	0.0112273	0.0237906	16	NaN	NaN	trafficking protein particle complex subunit-like protein	NaN	4	56.463	1.56463	NACL-24	CTL-12
NACL-24 / CTL-12	AT4G09350	AT4G09350.1	AT4G09350.1	-0.95076	0.95076	0.0112738	0.0238527	16	NaN	NaN	Chaperone DnaJ-domain superfamily protein	NaN	3	-48.264	0.51736	NACL-24	CTL-12
NACL-24 / CTL-12	AT2G47710	AT2G47710.1	AT2G47710.1	0.93882	0.93882	0.0112896	0.0238714	16	NaN	NaN	Adenine nucleotide alpha hydrolases-like superfamily protein	NaN	1	91.6959	1.91696	NACL-24	CTL-12
NACL-24 / CTL-12	AT4G37370	AT4G37370.1	AT4G37370.1	0.848714	0.848714	0.0115536	0.0242216	16	NaN	NaN	cytochrome P450%2C family 81%2C subfamily D%2C polypeptide 8	NaN	2	80.0895	1.8009	NACL-24	CTL-12
NACL-24 / CTL-12	AT5G16810	AT5G16810.1	AT5G16810.1	0.763379	0.763379	0.0117117	0.024428	11	NaN	NaN	Protein kinase superfamily protein	NaN	1	69.7462	1.69746	NACL-24	CTL-12
NACL-24 / CTL-12	AT1G08770	AT1G08770.1	AT1G08770.1	0.895898	0.895898	0.0117563	0.0244858	16	NaN	NaN	prenylated RAB acceptor 1.E	NaN	1	86.0767	1.86077	NACL-24	CTL-12
NACL-24 / CTL-12	AT1G22280	AT1G22280.1;AT1G22280.3	AT1G22280.1;AT1G22280.3	-0.611638	0.611638	0.0118077	0.0245547	16	NaN	NaN	phytochrome-associated protein phosphatase type 2C	NaN	4	-34.5547	0.654453	NACL-24	CTL-12
NACL-24 / CTL-12	AT5G04870	AT5G04870.1	AT5G04870.1	-0.82477	0.82477	0.0119004	0.0246774	16	NaN	NaN	calcium dependent protein kinase 1	NaN	6	-43.5428	0.564572	NACL-24	CTL-12
NACL-24 / CTL-12	AT2G37600	AT2G37600.1;AT2G37600.2	AT2G37600.1;AT2G37600.2	-0.609731	0.609731	0.011988	0.0247908	16	NaN	NaN	Ribosomal protein L36e family protein	NaN	5	-34.4681	0.655319	NACL-24	CTL-12
NACL-24 / CTL-12	AT4G35810	AT4G35810.1;AT4G35810.2	AT4G35810.1;AT4G35810.2	-0.913894	0.913894	0.0120506	0.0248766	16	NaN	NaN	2-oxoglutarate (2OG) and Fe(II)-dependent oxygenase superfamily protein	NaN	2	-46.925	0.53075	NACL-24	CTL-12
NACL-24 / CTL-12	AT2G45140	AT2G45140.1	AT2G45140.1	-1.00274	1.00274	0.0120898	0.0249287	16	NaN	NaN	plant VAP homolog 12	NaN	3	-50.095	0.49905	NACL-24	CTL-12
NACL-24 / CTL-12	AT2G15860	AT2G15860.1	AT2G15860.1	-0.794345	0.794345	0.0121614	0.0250201	14	NaN	NaN	BAT2 domain protein	NaN	4	-42.3395	0.576605	NACL-24	CTL-12
NACL-24 / CTL-12	AT3G55970	AT3G55970.1;AT3G55970.2	AT3G55970.1;AT3G55970.2	1.62146	1.62146	0.0122865	0.0251848	12	NaN	NaN	jasmonate-regulated gene 21	NaN	1	207.686	3.07686	NACL-24	CTL-12
NACL-24 / CTL-12	AT1G72970	AT1G72970.1;AT1G72970.2	AT1G72970.1;AT1G72970.2	-0.646871	0.646871	0.0123142	0.0252194	16	NaN	NaN	Glucose-methanol-choline (GMC) oxidoreductase family protein	NaN	8	-36.1336	0.638664	NACL-24	CTL-12
NACL-24 / CTL-12	AT5G20840	AT5G20840.1	AT5G20840.1	-0.800577	0.800577	0.0123228	0.0252299	10	NaN	NaN	Phosphoinositide phosphatase family protein	NaN	2	-42.588	0.57412	NACL-24	CTL-12
NACL-24 / CTL-12	AT1G03030	AT1G03030.1	AT1G03030.1	-1.14571	1.14571	0.0123333	0.025243	16	NaN	NaN	P-loop containing nucleoside triphosphate hydrolases superfamily protein	NaN	3	-54.8033	0.451967	NACL-24	CTL-12
NACL-24 / CTL-12	AT1G53580	AT1G53580.1	AT1G53580.1	0.664345	0.664345	0.0123734	0.0252989	16	NaN	NaN	glyoxalase II 3	NaN	8	58.4848	1.58485	NACL-24	CTL-12
NACL-24 / CTL-12	AT5G19520	AT5G19520.1;AT5G19520.2	AT5G19520.1;AT5G19520.2	-1.43329	1.43329	0.0124656	0.0254179	12	NaN	NaN	mechanosensitive channel of small conductance-like 9	NaN	1	-62.9714	0.370286	NACL-24	CTL-12
NACL-24 / CTL-12	AT1G35160	AT1G35160.1;AT1G35160.2	AT1G35160.1;AT1G35160.2	-1.15429	1.15429	0.0125599	0.0255395	16	NaN	NaN	GF14 protein phi chain	NaN	6	-55.0712	0.449288	NACL-24	CTL-12
NACL-24 / CTL-12	AT1G22870	AT1G22870.1;AT1G22870.2;AT1G22870.3;AT1G22870.4	AT1G22870.1;AT1G22870.2;AT1G22870.3;AT1G22870.4	1.01411	1.01411	0.0129509	0.0260334	10	NaN	NaN	kinase family with ARM repeat domain-containing protein	NaN	1	101.966	2.01966	NACL-24	CTL-12
NACL-24 / CTL-12	AT5G28750	AT5G28750.1	AT5G28750.1	0.715422	0.715422	0.0129762	0.026065	16	NaN	NaN	Bacterial sec-independent translocation protein mttA/Hcf106	NaN	1	64.1964	1.64196	NACL-24	CTL-12
NACL-24 / CTL-12	AT5G17820	AT5G17820.1;AT5G17820.2	AT5G17820.1;AT5G17820.2	-0.91023	0.91023	0.0130278	0.0261285	16	NaN	NaN	Peroxidase superfamily protein	NaN	7	-46.79	0.5321	NACL-24	CTL-12
NACL-24 / CTL-12	AT1G24460	AT1G24460.1;AT1G24460.2	AT1G24460.1;AT1G24460.2	-0.926351	0.926351	0.0130564	0.0261665	16	NaN	NaN	TGN-related%2C localized SYP41 interacting protein	NaN	4	-47.3813	0.526187	NACL-24	CTL-12
NACL-24 / CTL-12	AT5G27450	AT5G27450.1;AT5G27450.2;AT5G27450.3	AT5G27450.1;AT5G27450.2;AT5G27450.3	-0.605191	0.605191	0.01329	0.0264608	16	NaN	NaN	mevalonate kinase	NaN	3	-34.2616	0.657384	NACL-24	CTL-12
NACL-24 / CTL-12	AT5G12940	AT5G12940.1	AT5G12940.1	1.07583	1.07583	0.0132983	0.0264702	14	NaN	NaN	Leucine-rich repeat (LRR) family protein	NaN	1	110.793	2.10793	NACL-24	CTL-12
NACL-24 / CTL-12	AT1G09170	AT1G09170.1;AT1G09170.2;AT1G09170.3;AT1G09170.4;AT1G09170.5;AT1G09170.6;AT1G09170.7;AT1G09170.8	AT1G09170.1;AT1G09170.2;AT1G09170.3;AT1G09170.4;AT1G09170.5;AT1G09170.6;AT1G09170.7;AT1G09170.8	1.0141	1.0141	0.0134198	0.0266232	16	NaN	NaN	P-loop nucleoside triphosphate hydrolases superfamily protein with CH (Calponin Homology) domain-containing protein	NaN	1	101.965	2.01965	NACL-24	CTL-12
NACL-24 / CTL-12	AT3G05730	AT3G05730.1	AT3G05730.1	-1.78407	1.78407	0.0134226	0.0266267	10	NaN	NaN	defensin-like protein	NaN	1	-70.9638	0.290362	NACL-24	CTL-12
NACL-24 / CTL-12	AT1G27190	AT1G27190.1	AT1G27190.1	-0.670338	0.670338	0.0134497	0.0266605	16	NaN	NaN	Leucine-rich repeat protein kinase family protein	NaN	5	-37.164	0.62836	NACL-24	CTL-12
NACL-24 / CTL-12	AT4G30170	AT4G30170.1	AT4G30170.1	-0.714966	0.714966	0.0135234	0.0267542	16	NaN	NaN	Peroxidase family protein	NaN	7	-39.0781	0.609219	NACL-24	CTL-12
NACL-24 / CTL-12	AT5G18820	AT5G18820.1;AT5G18820.2	AT5G18820.1;AT5G18820.2	-0.932189	0.932189	0.0135307	0.0267639	8	NaN	NaN	TCP-1/cpn60 chaperonin family protein	NaN	2	-47.5937	0.524063	NACL-24	CTL-12
NACL-24 / CTL-12	AT4G37830	AT4G37830.1	AT4G37830.1	-0.665257	0.665257	0.0137308	0.0270095	16	NaN	NaN	cytochrome c oxidase-like protein	NaN	2	-36.9423	0.630577	NACL-24	CTL-12
NACL-24 / CTL-12	AT1G16445	AT1G16445.1	AT1G16445.1	-0.595003	0.595003	0.0137363	0.0270152	16	NaN	NaN	S-adenosyl-L-methionine-dependent methyltransferases superfamily protein	NaN	3	-33.7957	0.662043	NACL-24	CTL-12
NACL-24 / CTL-12	AT4G04920	AT4G04920.1;AT4G04920.2;AT4G04920.3	AT4G04920.1;AT4G04920.2;AT4G04920.3	-1.46806	1.46806	0.0138398	0.0271487	14	NaN	NaN	sensitive to freezing 6	NaN	2	-63.8532	0.361468	NACL-24	CTL-12
NACL-24 / CTL-12	AT1G64355	AT1G64355.1	AT1G64355.1	-0.794657	0.794657	0.0138759	0.0271904	16	NaN	NaN	1-acyl-sn-glycerol-3-phosphate acyltransferase	NaN	2	-42.352	0.57648	NACL-24	CTL-12
NACL-24 / CTL-12	AT3G44990	AT3G44990.1	AT3G44990.1	-0.900078	0.900078	0.0139347	0.0272672	16	NaN	NaN	xyloglucan endo-transglycosylase-related 8	NaN	3	-46.4142	0.535858	NACL-24	CTL-12
NACL-24 / CTL-12	AT4G10300	AT4G10300.1	AT4G10300.1	-0.906535	0.906535	0.0140112	0.0273647	16	NaN	NaN	RmlC-like cupins superfamily protein	NaN	3	-46.6535	0.533465	NACL-24	CTL-12
NACL-24 / CTL-12	AT5G58220	AT5G58220.3	AT5G58220.3	-3.27128	3.27128	0.0143031	0.0277241	16	NaN	NaN	transthyretin-like protein	NaN	1	-89.6427	0.103573	NACL-24	CTL-12
NACL-24 / CTL-12	AT1G20225	AT1G20225.1	AT1G20225.1	-0.781671	0.781671	0.0143095	0.0277339	16	NaN	NaN	Thioredoxin superfamily protein	NaN	3	-41.8308	0.581692	NACL-24	CTL-12
NACL-24 / CTL-12	AT3G57330	AT3G57330.1;AT3G57330.2	AT3G57330.1;AT3G57330.2	-0.651105	0.651105	0.0143246	0.027752	16	NaN	NaN	autoinhibited Ca2+-ATPase 11	NaN	8	-36.3207	0.636793	NACL-24	CTL-12
NACL-24 / CTL-12	AT5G18970	AT5G18970.1	AT5G18970.1	-2.2539	2.2539	0.0144379	0.0278912	12	NaN	NaN	AWPM-19-like family protein	NaN	1	-79.0343	0.209657	NACL-24	CTL-12
NACL-24 / CTL-12	AT1G79720	AT1G79720.1	AT1G79720.1	-1.53265	1.53265	0.0144671	0.0279259	10	NaN	NaN	Eukaryotic aspartyl protease family protein	NaN	1	-65.4358	0.345642	NACL-24	CTL-12
NACL-24 / CTL-12	AT5G65430	AT5G65430.1;AT5G65430.2;AT5G65430.3	AT5G65430.1;AT5G65430.2;AT5G65430.3	0.610722	0.610722	0.0144701	0.0279295	16	NaN	NaN	general regulatory factor 8	NaN	6	52.7023	1.52702	NACL-24	CTL-12
NACL-24 / CTL-12	AT1G48160	AT1G48160.1;AT1G48160.2	AT1G48160.1;AT1G48160.2	-0.858299	0.858299	0.0145797	0.0280598	12	NaN	NaN	signal recognition particle 19 kDa protein%2C putative / SRP19	NaN	1	-44.8397	0.551603	NACL-24	CTL-12
NACL-24 / CTL-12	AT1G77460	AT1G77460.1;AT1G77460.2;AT1G77460.3;AT1G77460.4	AT1G77460.1;AT1G77460.2;AT1G77460.3;AT1G77460.4	0.696436	0.696436	0.0147021	0.0282098	14	NaN	NaN	CELLULOSE SYNTHASE INTERACTIVE 3	NaN	1	62.0497	1.6205	NACL-24	CTL-12
NACL-24 / CTL-12	AT5G47550	AT5G47550.1	AT5G47550.1	0.838248	0.838248	0.0147303	0.0282467	14	NaN	NaN	Cystatin/monellin superfamily protein	NaN	2	78.7878	1.78788	NACL-24	CTL-12
NACL-24 / CTL-12	AT3G04780	AT3G04780.1	AT3G04780.1	-0.754262	0.754262	0.014777	0.0283041	16	NaN	NaN	PITH domain protein (DUF1000)	NaN	1	-40.715	0.59285	NACL-24	CTL-12
NACL-24 / CTL-12	AT1G75040	AT1G75040.1	AT1G75040.1	-0.631973	0.631973	0.014902	0.0284633	16	NaN	NaN	pathogenesis-related protein 5	NaN	4	-35.4707	0.645293	NACL-24	CTL-12
NACL-24 / CTL-12	AT2G26100	AT2G26100.1;AT2G26100.2	AT2G26100.1;AT2G26100.2	-1.38419	1.38419	0.0149048	0.028466	10	NaN	NaN	Galactosyltransferase family protein	NaN	1	-61.6895	0.383105	NACL-24	CTL-12
NACL-24 / CTL-12	AT5G10270	AT5G10270.1;AT5G64960.1;AT5G64960.2	AT5G10270.1;AT5G64960.1;AT5G64960.2	-1.49202	1.49202	0.0150215	0.0286045	16	NaN	NaN	cyclin-dependent kinase C%3B1;cyclin dependent kinase group C2;cyclin dependent kinase group C2	NaN	1	-64.4485	0.355515	NACL-24	CTL-12
NACL-24 / CTL-12	AT1G02950	AT1G02950.1;AT1G02950.2;AT1G02950.3;AT1G02950.5	AT1G02950.1;AT1G02950.2;AT1G02950.3;AT1G02950.5	-0.784976	0.784976	0.0151092	0.0287123	16	NaN	NaN	glutathione S-transferase F4	NaN	2	-41.9638	0.580362	NACL-24	CTL-12
NACL-24 / CTL-12	AT5G43780	AT5G43780.1	AT5G43780.1	-0.896239	0.896239	0.0152479	0.0288815	16	NaN	NaN	Pseudouridine synthase/archaeosine transglycosylase-like family protein	NaN	4	-46.2714	0.537286	NACL-24	CTL-12
NACL-24 / CTL-12	AT1G50500	AT1G50500.1;AT1G50500.2;AT1G50500.3;AT1G50500.4;AT1G50500.5	AT1G50500.1;AT1G50500.2;AT1G50500.3;AT1G50500.4;AT1G50500.5	-1.42268	1.42268	0.0152981	0.0289441	16	NaN	NaN	Membrane trafficking VPS53 family protein	NaN	4	-62.698	0.37302	NACL-24	CTL-12
NACL-24 / CTL-12	AT3G11500	AT3G11500.1;AT3G11500.2	AT3G11500.1;AT3G11500.2	-0.955031	0.955031	0.015386	0.0290512	16	NaN	NaN	Small nuclear ribonucleoprotein family protein	NaN	2	-48.417	0.51583	NACL-24	CTL-12
NACL-24 / CTL-12	AT3G14840	AT3G14840.2	AT3G14840.2	-0.652159	0.652159	0.0155387	0.0292373	16	NaN	NaN	Leucine-rich repeat transmembrane protein kinase	NaN	11	-36.3673	0.636327	NACL-24	CTL-12
NACL-24 / CTL-12	AT2G32260	AT2G32260.1	AT2G32260.1	-0.994594	0.994594	0.015715	0.0294451	16	NaN	NaN	phosphorylcholine cytidylyltransferase	NaN	4	-49.8123	0.501877	NACL-24	CTL-12
NACL-24 / CTL-12	AT1G52600	AT1G52600.1	AT1G52600.1	-0.709037	0.709037	0.0158532	0.0296107	16	NaN	NaN	Peptidase S24/S26A/S26B/S26C family protein	NaN	2	-38.8271	0.611729	NACL-24	CTL-12
NACL-24 / CTL-12	AT5G53530	AT5G53530.1	AT5G53530.1	-1.36383	1.36383	0.0158553	0.0296137	16	NaN	NaN	vacuolar protein sorting 26A	NaN	2	-61.145	0.38855	NACL-24	CTL-12
NACL-24 / CTL-12	AT1G68840	AT1G68840.1;AT1G68840.2	AT1G68840.1;AT1G68840.2	-2.2886	2.2886	0.0159823	0.0297678	12	NaN	NaN	related to ABI3/VP1 2	NaN	1	-79.5326	0.204674	NACL-24	CTL-12
NACL-24 / CTL-12	AT1G03280	AT1G03280.1;AT1G03280.2;AT1G03280.3	AT1G03280.1;AT1G03280.2;AT1G03280.3	-0.963776	0.963776	0.0162314	0.0300678	16	NaN	NaN	Transcription factor TFIIE%2C alpha subunit	NaN	1	-48.7287	0.512713	NACL-24	CTL-12
NACL-24 / CTL-12	AT1G27752	AT1G27752.1;AT1G27752.2	AT1G27752.1;AT1G27752.2	0.997789	0.997789	0.0162512	0.0300934	14	NaN	NaN	Ubiquitin system component Cue protein	NaN	1	99.6937	1.99694	NACL-24	CTL-12
NACL-24 / CTL-12	AT3G09050	AT3G09050.1	AT3G09050.1	-0.641604	0.641604	0.016325	0.0301811	16	NaN	NaN	8-amino-7-oxononanoate synthase	NaN	5	-35.9	0.641	NACL-24	CTL-12
NACL-24 / CTL-12	AT3G09220	AT3G09220.1;AT3G09220.2	AT3G09220.1;AT3G09220.2	-0.61915	0.61915	0.0164066	0.0302776	16	NaN	NaN	laccase 7	NaN	6	-34.8945	0.651055	NACL-24	CTL-12
NACL-24 / CTL-12	AT4G19120	AT4G19120.1;AT4G19120.2	AT4G19120.1;AT4G19120.2	-0.837996	0.837996	0.0164154	0.0302884	16	NaN	NaN	S-adenosyl-L-methionine-dependent methyltransferases superfamily protein	NaN	3	-44.058	0.55942	NACL-24	CTL-12
NACL-24 / CTL-12	AT2G43790	AT2G43790.1	AT2G43790.1	1.29666	1.29666	0.0165999	0.0305028	16	NaN	NaN	MAP kinase 6	NaN	1	145.66	2.4566	NACL-24	CTL-12
NACL-24 / CTL-12	AT3G27430	AT3G27430.2	AT3G27430.2	-0.61464	0.61464	0.0166068	0.0305114	16	NaN	NaN	N-terminal nucleophile aminohydrolases (Ntn hydrolases) superfamily protein	NaN	8	-34.6907	0.653093	NACL-24	CTL-12
NACL-24 / CTL-12	AT1G26670	AT1G26670.1	AT1G26670.1	-0.659956	0.659956	0.0168435	0.0307802	16	NaN	NaN	Vesicle transport v-SNARE family protein	NaN	1	-36.7102	0.632898	NACL-24	CTL-12
NACL-24 / CTL-12	AT4G28706	AT4G28706.1;AT4G28706.3	AT4G28706.1;AT4G28706.3	0.920321	0.920321	0.0169094	0.0308603	16	NaN	NaN	pfkB-like carbohydrate kinase family protein	NaN	1	89.2536	1.89254	NACL-24	CTL-12
NACL-24 / CTL-12	AT5G20960	AT5G20960.1;AT5G20960.2	AT5G20960.1;AT5G20960.2	-1.08786	1.08786	0.0169535	0.0309145	16	NaN	NaN	aldehyde oxidase 1	NaN	6	-52.9541	0.470459	NACL-24	CTL-12
NACL-24 / CTL-12	AT4G39420	AT4G39420.1;AT4G39420.2;AT4G39420.3;AT4G39420.4	AT4G39420.1;AT4G39420.2;AT4G39420.3;AT4G39420.4	0.604517	0.604517	0.0172975	0.031324	16	NaN	NaN	spatacsin carboxy-terminus protein	NaN	4	52.047	1.52047	NACL-24	CTL-12
NACL-24 / CTL-12	AT3G06960	AT3G06960.1	AT3G06960.1	-0.611303	0.611303	0.0174269	0.0314756	14	NaN	NaN	pigment defective 320	NaN	1	-34.5395	0.654605	NACL-24	CTL-12
NACL-24 / CTL-12	AT1G69530	AT1G69530.1;AT1G69530.2	AT1G69530.1;AT1G69530.2	-0.701969	0.701969	0.0174805	0.0315338	16	NaN	NaN	expansin A1	NaN	3	-38.5267	0.614733	NACL-24	CTL-12
NACL-24 / CTL-12	AT3G59480	AT3G59480.1	AT3G59480.1	0.683275	0.683275	0.0176471	0.0317235	16	NaN	NaN	pfkB-like carbohydrate kinase family protein	NaN	2	60.5781	1.60578	NACL-24	CTL-12
NACL-24 / CTL-12	AT5G45330	AT5G45330.1	AT5G45330.1	-1.21834	1.21834	0.0178036	0.0319097	10	NaN	NaN	decapping 5-like protein	NaN	1	-57.0224	0.429776	NACL-24	CTL-12
NACL-24 / CTL-12	AT4G39210	AT4G39210.1;AT4G39210.2	AT4G39210.1;AT4G39210.2	0.913913	0.913913	0.0179103	0.0320346	14	NaN	NaN	Glucose-1-phosphate adenylyltransferase family protein	NaN	2	88.4148	1.88415	NACL-24	CTL-12
NACL-24 / CTL-12	AT3G51140	AT3G51140.1;AT3G51140.2	AT3G51140.1;AT3G51140.2	-0.706923	0.706923	0.0179921	0.0321269	16	NaN	NaN	DnaJ (DUF3353)	NaN	4	-38.7375	0.612625	NACL-24	CTL-12
NACL-24 / CTL-12	AT4G36390	AT4G36390.1	AT4G36390.1	0.591356	0.591356	0.0181526	0.0323153	12	NaN	NaN	Methylthiotransferase	NaN	1	50.6662	1.50666	NACL-24	CTL-12
NACL-24 / CTL-12	AT3G05090	AT3G05090.1;AT3G05090.2;AT3G05090.3	AT3G05090.1;AT3G05090.2;AT3G05090.3	0.795618	0.795618	0.018307	0.0324923	16	NaN	NaN	Transducin/WD40 repeat-like superfamily protein	NaN	3	73.582	1.73582	NACL-24	CTL-12
NACL-24 / CTL-12	AT5G62040	AT5G62040.1	AT5G62040.1	1.31802	1.31802	0.0183149	0.0325012	16	NaN	NaN	PEBP (phosphatidylethanolamine-binding protein) family protein	NaN	2	149.324	2.49324	NACL-24	CTL-12
NACL-24 / CTL-12	AT3G11270	AT3G11270.1	AT3G11270.1	1.8984	1.8984	0.0186597	0.0328896	12	NaN	NaN	Mov34/MPN/PAD-1 family protein	NaN	1	272.799	3.72799	NACL-24	CTL-12
NACL-24 / CTL-12	AT4G27870	AT4G27870.1;AT4G27870.2	AT4G27870.1;AT4G27870.2	-0.848173	0.848173	0.0187853	0.0330331	16	NaN	NaN	Vacuolar iron transporter (VIT) family protein	NaN	4	-44.4512	0.555488	NACL-24	CTL-12
NACL-24 / CTL-12	AT3G26520	AT3G26520.1	AT3G26520.1	-0.659272	0.659272	0.018848	0.0331044	16	NaN	NaN	tonoplast intrinsic protein 2	NaN	2	-36.6802	0.633198	NACL-24	CTL-12
NACL-24 / CTL-12	AT1G75170	AT1G75170.1;AT1G75170.2;AT1G75170.3	AT1G75170.1;AT1G75170.2;AT1G75170.3	1.84317	1.84317	0.0190666	0.0333583	16	NaN	NaN	Sec14p-like phosphatidylinositol transfer family protein	NaN	2	258.799	3.58799	NACL-24	CTL-12
NACL-24 / CTL-12	AT3G03470	AT3G03470.1	AT3G03470.1	1.63459	1.63459	0.0191624	0.0334714	16	NaN	NaN	cytochrome P450%2C family 87%2C subfamily A%2C polypeptide 9	NaN	8	210.499	3.10499	NACL-24	CTL-12
NACL-24 / CTL-12	AT1G32580	AT1G32580.1;AT2G35240.1	AT1G32580.1;AT2G35240.1	-1.10011	1.10011	0.0193122	0.0336367	10	NaN	NaN	plastid developmental protein DAG	NaN	2	-53.3518	0.466482	NACL-24	CTL-12
NACL-24 / CTL-12	AT5G39850	AT5G39850.1	AT5G39850.1	-0.764699	0.764699	0.019507	0.0338519	16	NaN	NaN	Ribosomal protein S4	NaN	1	-41.1424	0.588576	NACL-24	CTL-12
NACL-24 / CTL-12	AT5G47420	AT5G47420.1	AT5G47420.1	1.04341	1.04341	0.0195182	0.033863	13	NaN	NaN	Tryptophan RNA-binding attenuator protein-like protein	NaN	1	106.109	2.06109	NACL-24	CTL-12
NACL-24 / CTL-12	AT2G43820	AT2G43820.1	AT2G43820.1	0.596954	0.596954	0.0195292	0.0338762	16	NaN	NaN	UDP-glucosyltransferase 74F2	NaN	9	51.252	1.51252	NACL-24	CTL-12
NACL-24 / CTL-12	AT3G07020	AT3G07020.1;AT3G07020.2	AT3G07020.1;AT3G07020.2	-0.583531	0.583531	0.0198844	0.0342694	16	NaN	NaN	UDP-Glycosyltransferase superfamily protein	NaN	5	-33.2672	0.667328	NACL-24	CTL-12
NACL-24 / CTL-12	AT1G09500	AT1G09500.1;AT1G09500.2;AT1G09500.3	AT1G09500.1;AT1G09500.2;AT1G09500.3	1.2372	1.2372	0.0200405	0.034439	15	NaN	NaN	NAD(P)-binding Rossmann-fold superfamily protein	NaN	4	135.741	2.35741	NACL-24	CTL-12
NACL-24 / CTL-12	AT5G21990	AT5G21990.1	AT5G21990.1	0.629091	0.629091	0.0205564	0.0350124	16	NaN	NaN	Tetratricopeptide repeat (TPR)-like superfamily protein	NaN	4	54.6591	1.54659	NACL-24	CTL-12
NACL-24 / CTL-12	AT5G10625	AT5G10625.1	AT5G10625.1	1.38155	1.38155	0.0205868	0.0350451	12	NaN	NaN	flowering-promoting factor-like protein	NaN	1	160.548	2.60548	NACL-24	CTL-12
NACL-24 / CTL-12	AT5G66860	AT5G66860.1	AT5G66860.1	0.629385	0.629385	0.0209959	0.0354944	14	NaN	NaN	Ribosomal protein L25/Gln-tRNA synthetase%2C anti-codon-binding domain-containing protein	NaN	2	54.6905	1.54691	NACL-24	CTL-12
NACL-24 / CTL-12	AT5G44410	AT5G44410.1	AT5G44410.1	1.30646	1.30646	0.0210132	0.0355136	16	NaN	NaN	FAD-binding Berberine family protein	NaN	1	147.333	2.47333	NACL-24	CTL-12
NACL-24 / CTL-12	AT1G04560	AT1G04560.1	AT1G04560.1	-1.0358	1.0358	0.0210266	0.0355279	12	NaN	NaN	AWPM-19-like family protein	NaN	1	-51.2253	0.487747	NACL-24	CTL-12
NACL-24 / CTL-12	AT1G72880	AT1G72880.1;AT1G72880.2	AT1G72880.1;AT1G72880.2	-1.02598	1.02598	0.0210422	0.0355456	16	NaN	NaN	Survival protein SurE-like phosphatase/nucleotidase	NaN	4	-50.8923	0.491077	NACL-24	CTL-12
NACL-24 / CTL-12	AT1G29790	AT1G29790.1;AT1G29790.2	AT1G29790.1;AT1G29790.2	0.882138	0.882138	0.0210777	0.035583	14	NaN	NaN	S-adenosyl-L-methionine-dependent methyltransferases superfamily protein	NaN	1	84.3105	1.8431	NACL-24	CTL-12
NACL-24 / CTL-12	AT3G11950	AT3G11950.1;AT3G11950.2;AT3G11950.3;AT3G11950.4;AT3G11950.5	AT3G11950.1;AT3G11950.2;AT3G11950.3;AT3G11950.4;AT3G11950.5	0.850824	0.850824	0.0210858	0.0355922	12	NaN	NaN	TRAF-like superfamily protein	NaN	1	80.3531	1.80353	NACL-24	CTL-12
NACL-24 / CTL-12	AT5G18670	AT5G18670.1	AT5G18670.1	3.01615	3.01615	0.0213988	0.0359446	8	NaN	NaN	beta-amylase 3	NaN	2	709.007	8.09007	NACL-24	CTL-12
NACL-24 / CTL-12	AT2G32720	AT2G32720.1;AT2G32720.2	AT2G32720.1;AT2G32720.2	0.995292	0.995292	0.021476	0.0360295	16	NaN	NaN	cytochrome B5 isoform B	NaN	2	99.3483	1.99348	NACL-24	CTL-12
NACL-24 / CTL-12	AT3G27670	AT3G27670.1	AT3G27670.1	-1.29732	1.29732	0.0214853	0.0360397	10	NaN	NaN	ARM repeat superfamily protein	NaN	1	-59.3119	0.406881	NACL-24	CTL-12
NACL-24 / CTL-12	AT1G06760	AT1G06760.1	AT1G06760.1	-1.16311	1.16311	0.0216093	0.0361724	16	NaN	NaN	winged-helix DNA-binding transcription factor family protein	NaN	1	-55.3451	0.446549	NACL-24	CTL-12
NACL-24 / CTL-12	AT1G24706	AT1G24706.1;AT1G24706.2;AT1G24706.3;AT1G24706.4;AT1G24706.5;AT1G24706.6;AT1G24706.7;AT1G24706.8;AT1G24706.9	AT1G24706.1;AT1G24706.2;AT1G24706.3;AT1G24706.4;AT1G24706.5;AT1G24706.6;AT1G24706.7;AT1G24706.8;AT1G24706.9	-0.849567	0.849567	0.021876	0.0364672	16	NaN	NaN	THO2	NaN	4	-44.5049	0.554951	NACL-24	CTL-12
NACL-24 / CTL-12	AT5G04660	AT5G04660.1	AT5G04660.1	-1.14099	1.14099	0.0221616	0.0367771	10	NaN	NaN	cytochrome P450%2C family 77%2C subfamily A%2C polypeptide 4	NaN	1	-54.6552	0.453448	NACL-24	CTL-12
NACL-24 / CTL-12	AT3G55500	AT3G55500.1	AT3G55500.1	1.2157	1.2157	0.0222248	0.0368456	16	NaN	NaN	expansin A16	NaN	2	132.253	2.32253	NACL-24	CTL-12
NACL-24 / CTL-12	AT1G21400	AT1G21400.1;AT1G21400.2;AT1G21400.3;AT1G21400.4;AT1G21400.5	AT1G21400.1;AT1G21400.2;AT1G21400.3;AT1G21400.4;AT1G21400.5	-0.743546	0.743546	0.0223764	0.0370037	14	NaN	NaN	Thiamin diphosphate-binding fold (THDP-binding) superfamily protein	NaN	4	-40.2731	0.597269	NACL-24	CTL-12
NACL-24 / CTL-12	AT1G54250	AT1G54250.1	AT1G54250.1	0.744278	0.744278	0.0227124	0.037371	16	NaN	NaN	RNA polymerase Rpb8	NaN	1	67.5136	1.67514	NACL-24	CTL-12
NACL-24 / CTL-12	AT1G48240	AT1G48240.1;AT1G48240.2	AT1G48240.1;AT1G48240.2	-1.45047	1.45047	0.0229788	0.0376556	14	NaN	NaN	Putative plant snare 12	NaN	2	-63.4098	0.365902	NACL-24	CTL-12
NACL-24 / CTL-12	AT3G45640	AT3G45640.1	AT3G45640.1	-0.785416	0.785416	0.0233122	0.038012	16	NaN	NaN	mitogen-activated protein kinase 3	NaN	2	-41.9815	0.580185	NACL-24	CTL-12
NACL-24 / CTL-12	AT1G28610	AT1G28610.2	AT1G28610.2	-0.990937	0.990937	0.0238461	0.0385759	16	NaN	NaN	GDSL-like Lipase/Acylhydrolase superfamily protein	NaN	1	-49.6849	0.503151	NACL-24	CTL-12
NACL-24 / CTL-12	AT4G15900	AT4G15900.1	AT4G15900.1	-0.966069	0.966069	0.0238652	0.0385943	16	NaN	NaN	pleiotropic regulatory locus 1	NaN	5	-48.8101	0.511899	NACL-24	CTL-12
NACL-24 / CTL-12	AT3G10260	AT3G10260.1;AT3G10260.2	AT3G10260.1;AT3G10260.2	-0.770488	0.770488	0.0244695	0.0392274	16	NaN	NaN	Reticulon family protein	NaN	5	-41.3781	0.586219	NACL-24	CTL-12
NACL-24 / CTL-12	AT5G13310	AT5G13310.1;AT5G13310.2	AT5G13310.1;AT5G13310.2	1.41606	1.41606	0.0247487	0.0395188	16	NaN	NaN	hypothetical protein	NaN	1	166.856	2.66856	NACL-24	CTL-12
NACL-24 / CTL-12	AT5G34940	AT5G34940.2;AT5G34940.3	AT5G34940.2;AT5G34940.3	0.816946	0.816946	0.0249121	0.039689	16	NaN	NaN	glucuronidase 3	NaN	2	76.1673	1.76167	NACL-24	CTL-12
NACL-24 / CTL-12	AT5G59870	AT5G59870.1	AT5G59870.1	-2.61066	2.61066	0.0251071	0.0398907	16	NaN	NaN	histone H2A 6	NaN	2	-83.6276	0.163724	NACL-24	CTL-12
NACL-24 / CTL-12	AT1G26740	AT1G26740.1	AT1G26740.1	0.979472	0.979472	0.0251398	0.0399267	12	NaN	NaN	Ribosomal L32p protein family	NaN	1	97.1743	1.97174	NACL-24	CTL-12
NACL-24 / CTL-12	AT1G02690	AT1G02690.1;AT1G02690.2	AT1G02690.1;AT1G02690.2	-0.710762	0.710762	0.0253313	0.0401165	16	NaN	NaN	importin alpha isoform 6	NaN	2	-38.9003	0.610997	NACL-24	CTL-12
NACL-24 / CTL-12	AT1G16570	AT1G16570.1;AT1G16570.2	AT1G16570.1;AT1G16570.2	-0.914182	0.914182	0.0254618	0.0402517	16	NaN	NaN	UDP-Glycosyltransferase superfamily protein	NaN	2	-46.9355	0.530645	NACL-24	CTL-12
NACL-24 / CTL-12	AT4G24090	AT4G24090.1	AT4G24090.1	-1.07029	1.07029	0.0255709	0.0403688	16	NaN	NaN	homer protein	NaN	3	-52.3775	0.476225	NACL-24	CTL-12
NACL-24 / CTL-12	AT1G56140	AT1G56140.1;AT1G56145.1;AT1G56145.2;AT1G56145.3	AT1G56140.1;AT1G56145.1;AT1G56145.2;AT1G56145.3	-0.833228	0.833228	0.0256187	0.0404188	16	NaN	NaN	Leucine-rich repeat transmembrane protein kinase	NaN	1	-43.8728	0.561272	NACL-24	CTL-12
NACL-24 / CTL-12	AT2G02130	AT2G02130.1	AT2G02130.1	1.95927	1.95927	0.0256446	0.0404443	10	NaN	NaN	low-molecular-weight cysteine-rich 68	NaN	2	288.865	3.88865	NACL-24	CTL-12
NACL-24 / CTL-12	AT1G21700	AT1G21700.1	AT1G21700.1	2.28962	2.28962	0.0256541	0.0404537	10	NaN	NaN	SWITCH/sucrose nonfermenting 3C	NaN	1	388.928	4.88928	NACL-24	CTL-12
NACL-24 / CTL-12	AT5G51545	AT5G51545.1	AT5G51545.1	-0.864982	0.864982	0.0257694	0.0405733	16	NaN	NaN	low psii accumulation2	NaN	4	-45.0947	0.549053	NACL-24	CTL-12
NACL-24 / CTL-12	AT3G18600	AT3G18600.1	AT3G18600.1	0.697059	0.697059	0.0257845	0.0405902	16	NaN	NaN	P-loop containing nucleoside triphosphate hydrolases superfamily protein	NaN	2	62.1196	1.6212	NACL-24	CTL-12
NACL-24 / CTL-12	AT3G44860	AT3G44860.1	AT3G44860.1	-0.684817	0.684817	0.0258069	0.0406125	16	NaN	NaN	farnesoic acid carboxyl-O-methyltransferase	NaN	1	-37.7915	0.622085	NACL-24	CTL-12
NACL-24 / CTL-12	AT2G17470	AT2G17470.1;AT2G17470.2	AT2G17470.1;AT2G17470.2	-1.02937	1.02937	0.0258889	0.0407005	14	NaN	NaN	aluminum activated malate transporter family protein	NaN	1	-51.0075	0.489925	NACL-24	CTL-12
NACL-24 / CTL-12	AT1G31660	AT1G31660.1	AT1G31660.1	-0.620681	0.620681	0.0262971	0.04112	16	NaN	NaN	bystin-like protein	NaN	2	-34.9636	0.650364	NACL-24	CTL-12
NACL-24 / CTL-12	AT4G01700	AT4G01700.1	AT4G01700.1	-1.58362	1.58362	0.0265153	0.0413395	16	NaN	NaN	Chitinase family protein	NaN	3	-66.6357	0.333643	NACL-24	CTL-12
NACL-24 / CTL-12	AT5G55050	AT5G55050.1	AT5G55050.1	-0.68755	0.68755	0.0266522	0.0414761	16	NaN	NaN	GDSL-like Lipase/Acylhydrolase superfamily protein	NaN	3	-37.9093	0.620907	NACL-24	CTL-12
NACL-24 / CTL-12	AT1G29260	AT1G29260.1	AT1G29260.1	0.699994	0.699994	0.0266891	0.041518	16	NaN	NaN	peroxin 7	NaN	2	62.4498	1.6245	NACL-24	CTL-12
NACL-24 / CTL-12	AT1G17160	AT1G17160.1;AT1G17160.2	AT1G17160.1;AT1G17160.2	-0.753499	0.753499	0.0267212	0.0415519	16	NaN	NaN	pfkB-like carbohydrate kinase family protein	NaN	3	-40.6837	0.593163	NACL-24	CTL-12
NACL-24 / CTL-12	AT3G45050	AT3G45050.1;AT3G45050.2;AT3G45050.3;AT3G45050.4	AT3G45050.1;AT3G45050.2;AT3G45050.3;AT3G45050.4	0.94769	0.94769	0.0268004	0.0416339	12	NaN	NaN	transmembrane protein	NaN	1	92.8782	1.92878	NACL-24	CTL-12
NACL-24 / CTL-12	AT2G42070	AT2G42070.1	AT2G42070.1	0.663025	0.663025	0.0273049	0.042139	16	NaN	NaN	nudix hydrolase homolog 23	NaN	1	58.3399	1.5834	NACL-24	CTL-12
NACL-24 / CTL-12	AT4G29510	AT4G29510.1	AT4G29510.1	-0.644576	0.644576	0.0274952	0.0423276	16	NaN	NaN	arginine methyltransferase 11	NaN	5	-36.0319	0.639681	NACL-24	CTL-12
NACL-24 / CTL-12	AT5G48900	AT5G48900.1	AT5G48900.1	-0.781173	0.781173	0.0275585	0.0423951	16	NaN	NaN	Pectin lyase-like superfamily protein	NaN	2	-41.8107	0.581893	NACL-24	CTL-12
NACL-24 / CTL-12	AT3G44750	AT3G44750.1;AT3G44750.2	AT3G44750.1;AT3G44750.2	-0.726097	0.726097	0.0278948	0.0427211	15	NaN	NaN	histone deacetylase 3	NaN	3	-39.5463	0.604537	NACL-24	CTL-12
NACL-24 / CTL-12	AT3G01290	AT3G01290.1	AT3G01290.1	-0.967573	0.967573	0.0279051	0.0427309	16	NaN	NaN	SPFH/Band 7/PHB domain-containing membrane-associated protein family	NaN	16	-48.8635	0.511365	NACL-24	CTL-12
NACL-24 / CTL-12	AT5G20520	AT5G20520.1	AT5G20520.1	0.863503	0.863503	0.028013	0.0428393	16	NaN	NaN	alpha/beta-Hydrolases superfamily protein	NaN	2	81.9451	1.81945	NACL-24	CTL-12
NACL-24 / CTL-12	AT4G03250	AT4G03250.1	AT4G03250.1	-1.92871	1.92871	0.028065	0.0428888	13	NaN	NaN	Homeodomain-like superfamily protein	NaN	1	-73.7336	0.262664	NACL-24	CTL-12
NACL-24 / CTL-12	AT3G56820	AT3G56820.1;AT3G56820.2	AT3G56820.1;AT3G56820.2	-0.702232	0.702232	0.0280677	0.0428911	16	NaN	NaN	RmlC-type cupin	NaN	1	-38.538	0.61462	NACL-24	CTL-12
NACL-24 / CTL-12	AT1G62730	AT1G62730.1	AT1G62730.1	-1.31913	1.31913	0.0280782	0.0429013	14	NaN	NaN	Terpenoid synthases superfamily protein	NaN	2	-59.9223	0.400777	NACL-24	CTL-12
NACL-24 / CTL-12	AT1G24120	AT1G24120.1	AT1G24120.1	0.786228	0.786228	0.0281152	0.042937	12	NaN	NaN	ARG1-like 1	NaN	1	72.456	1.72456	NACL-24	CTL-12
NACL-24 / CTL-12	AT2G25870	AT2G25870.1	AT2G25870.1	-1.21071	1.21071	0.0281645	0.0429829	6	NaN	NaN	haloacid dehalogenase-like hydrolase family protein	NaN	1	-56.7944	0.432056	NACL-24	CTL-12
NACL-24 / CTL-12	AT3G12670	AT3G12670.1	AT3G12670.1	0.627777	0.627777	0.0282025	0.0430219	16	NaN	NaN	CTP synthase family protein	NaN	6	54.5182	1.54518	NACL-24	CTL-12
NACL-24 / CTL-12	AT5G66150	AT5G66150.1;AT5G66150.2	AT5G66150.1;AT5G66150.2	-0.58564	0.58564	0.0284509	0.0432792	16	NaN	NaN	Glycosyl hydrolase family 38 protein	NaN	1	-33.3646	0.666354	NACL-24	CTL-12
NACL-24 / CTL-12	AT3G01790	AT3G01790.1;AT3G01790.2;AT3G01790.3	AT3G01790.1;AT3G01790.2;AT3G01790.3	-0.784399	0.784399	0.0285539	0.0433793	16	NaN	NaN	Ribosomal protein L13 family protein	NaN	1	-41.9406	0.580594	NACL-24	CTL-12
NACL-24 / CTL-12	AT3G54690	AT3G54690.1	AT3G54690.1	-1.75203	1.75203	0.0287178	0.0435422	12	NaN	NaN	Sugar isomerase (SIS) family protein	NaN	1	-70.3116	0.296884	NACL-24	CTL-12
NACL-24 / CTL-12	AT3G18230	AT3G18230.1	AT3G18230.1	0.716007	0.716007	0.0287346	0.0435582	13	NaN	NaN	Octicosapeptide/Phox/Bem1p family protein	NaN	1	64.2629	1.64263	NACL-24	CTL-12
NACL-24 / CTL-12	AT4G30010	AT4G30010.1	AT4G30010.1	-1.07718	1.07718	0.0289251	0.0437428	16	NaN	NaN	ATP-dependent RNA helicase	NaN	3	-52.6045	0.473955	NACL-24	CTL-12
NACL-24 / CTL-12	AT2G20750	AT2G20750.1;AT2G20750.2	AT2G20750.1;AT2G20750.2	-1.11094	1.11094	0.029525	0.0443461	12	NaN	NaN	expansin B1	NaN	1	-53.7008	0.462992	NACL-24	CTL-12
NACL-24 / CTL-12	AT5G05450	AT5G05450.1	AT5G05450.1	1.99096	1.99096	0.0297964	0.0446166	13	NaN	NaN	P-loop containing nucleoside triphosphate hydrolases superfamily protein	NaN	1	297.5	3.975	NACL-24	CTL-12
NACL-24 / CTL-12	AT3G12030	AT3G12030.1	AT3G12030.1	-0.801204	0.801204	0.0298462	0.0446611	16	NaN	NaN	transmembrane/coiled-coil protein (Protein of unknown function DUF106%2C transmembrane)	NaN	2	-42.613	0.57387	NACL-24	CTL-12
NACL-24 / CTL-12	AT1G55070	AT1G55070.1	AT1G55070.1	-0.775325	0.775325	0.0301006	0.0449044	16	NaN	NaN	F-box and associated interaction domains-containing protein	NaN	1	-41.5743	0.584257	NACL-24	CTL-12
NACL-24 / CTL-12	AT2G23540	AT2G23540.1	AT2G23540.1	1.31103	1.31103	0.0302578	0.0450626	10	NaN	NaN	GDSL-like Lipase/Acylhydrolase superfamily protein	NaN	1	148.119	2.48119	NACL-24	CTL-12
NACL-24 / CTL-12	AT1G07080	AT1G07080.1	AT1G07080.1	-1.0129	1.0129	0.0304062	0.0452046	16	NaN	NaN	Thioredoxin superfamily protein	NaN	1	-50.4453	0.495547	NACL-24	CTL-12
NACL-24 / CTL-12	AT5G54380	AT5G54380.1	AT5G54380.1	-0.828762	0.828762	0.0309357	0.0457213	16	NaN	NaN	protein kinase family protein	NaN	1	-43.6988	0.563012	NACL-24	CTL-12
NACL-24 / CTL-12	AT1G79990	AT1G79990.1;AT1G79990.2	AT1G79990.1;AT1G79990.2	0.79554	0.79554	0.0309531	0.0457394	14	NaN	NaN	coatomer subunit beta-2	NaN	3	73.5727	1.73573	NACL-24	CTL-12
NACL-24 / CTL-12	AT2G15890	AT2G15890.1	AT2G15890.1	-1.4423	1.4423	0.0310243	0.0458107	16	NaN	NaN	maternal effect embryo arrest 14	NaN	3	-63.202	0.36798	NACL-24	CTL-12
NACL-24 / CTL-12	AT3G52905	AT3G52905.1	AT3G52905.1	-0.845708	0.845708	0.0313791	0.0461552	10	NaN	NaN	Polynucleotidyl transferase%2C ribonuclease H-like superfamily protein	NaN	1	-44.3562	0.556438	NACL-24	CTL-12
NACL-24 / CTL-12	AT5G02450	AT5G02450.1	AT5G02450.1	-0.985575	0.985575	0.0320317	0.0467683	16	NaN	NaN	Ribosomal protein L36e family protein	NaN	3	-49.4976	0.505024	NACL-24	CTL-12
NACL-24 / CTL-12	AT4G15790	AT4G15790.1;AT4G15790.2	AT4G15790.1;AT4G15790.2	-0.626754	0.626754	0.0325644	0.047282	16	NaN	NaN	uveal autoantigen with coiled-coil/ankyrin	NaN	3	-35.2368	0.647632	NACL-24	CTL-12
NACL-24 / CTL-12	AT5G52780	AT5G52780.1	AT5G52780.1	-0.875654	0.875654	0.0328089	0.0475102	12	NaN	NaN	transmembrane protein%2C putative (DUF3464)	NaN	1	-45.4993	0.545007	NACL-24	CTL-12
NACL-24 / CTL-12	AT4G27650	AT4G27650.1;AT4G27650.2;AT4G27650.3	AT4G27650.1;AT4G27650.2;AT4G27650.3	-0.600775	0.600775	0.0329637	0.0476526	16	NaN	NaN	Eukaryotic release factor 1 (eRF1) family protein	NaN	3	-34.06	0.6594	NACL-24	CTL-12
NACL-24 / CTL-12	AT1G76150	AT1G76150.1	AT1G76150.1	-0.850088	0.850088	0.033052	0.0477365	16	NaN	NaN	enoyl-CoA hydratase 2	NaN	2	-44.5249	0.554751	NACL-24	CTL-12
NACL-24 / CTL-12	AT3G01370	AT3G01370.1	AT3G01370.1	-0.586877	0.586877	0.0330994	0.0477831	16	NaN	NaN	CRM family member 2	NaN	5	-33.4217	0.665783	NACL-24	CTL-12
NACL-24 / CTL-12	AT2G30320	AT2G30320.1	AT2G30320.1	-1.35162	1.35162	0.0332827	0.0479593	16	NaN	NaN	Pseudouridine synthase family protein	NaN	1	-60.8148	0.391852	NACL-24	CTL-12
NACL-24 / CTL-12	AT1G20910	AT1G20910.1;AT1G20910.2	AT1G20910.1;AT1G20910.2	-1.1697	1.1697	0.0335036	0.0481691	16	NaN	NaN	ARID/BRIGHT DNA-binding domain-containing protein	NaN	2	-55.5486	0.444514	NACL-24	CTL-12
NACL-24 / CTL-12	AT1G27320	AT1G27320.1	AT1G27320.1	-0.690855	0.690855	0.0339645	0.048601	16	NaN	NaN	histidine kinase 3	NaN	3	-38.0513	0.619487	NACL-24	CTL-12
NACL-24 / CTL-12	AT3G24180	AT3G24180.1;AT3G24180.2	AT3G24180.1;AT3G24180.2	-0.783436	0.783436	0.0340303	0.0486621	16	NaN	NaN	Beta-glucosidase%2C GBA2 type family protein	NaN	2	-41.9019	0.580981	NACL-24	CTL-12
NACL-24 / CTL-12	AT5G55200	AT5G55200.1	AT5G55200.1	0.646511	0.646511	0.0342604	0.0488749	16	NaN	NaN	Co-chaperone GrpE family protein	NaN	3	56.5378	1.56538	NACL-24	CTL-12
NACL-24 / CTL-12	AT4G33150	AT4G33150.1;AT4G33150.2;AT4G33150.4	AT4G33150.1;AT4G33150.2;AT4G33150.4	0.780655	0.780655	0.0344656	0.0490653	16	NaN	NaN	lysine-ketoglutarate reductase/saccharopine dehydrogenase bifunctional enzyme	NaN	12	71.791	1.71791	NACL-24	CTL-12
NACL-24 / CTL-12	AT4G30930	AT4G30930.1	AT4G30930.1	0.978273	0.978273	0.0344672	0.049066	14	NaN	NaN	Ribosomal protein L21	NaN	1	97.0106	1.97011	NACL-24	CTL-12
NACL-24 / CTL-12	AT4G28250	AT4G28250.1;AT4G28250.2;AT4G28250.3;AT4G28250.4	AT4G28250.1;AT4G28250.2;AT4G28250.3;AT4G28250.4	-1.73077	1.73077	0.0345019	0.0490983	14	NaN	NaN	expansin B3	NaN	2	-69.871	0.30129	NACL-24	CTL-12
NACL-24 / CTL-12	AT1G62480	AT1G62480.1	AT1G62480.1	1.31589	1.31589	0.0345226	0.049117	16	NaN	NaN	Vacuolar calcium-binding protein-like protein	NaN	3	148.955	2.48955	NACL-24	CTL-12
NACL-24 / CTL-12	AT5G23630	AT5G23630.1	AT5G23630.1	-0.598738	0.598738	0.0345661	0.0491603	16	NaN	NaN	phosphate deficiency response 2	NaN	4	-33.9668	0.660332	NACL-24	CTL-12
NACL-24 / CTL-12	AT5G28830	AT5G28830.1	AT5G28830.1	0.797567	0.797567	0.034595	0.0491892	14	NaN	NaN	calcium-binding EF hand family protein	NaN	2	73.8167	1.73817	NACL-24	CTL-12
NACL-24 / CTL-12	AT1G19130	AT1G19130.1	AT1G19130.1	-0.78053	0.78053	0.0346087	0.0492009	16	NaN	NaN	RmlC-like jelly roll fold protein	NaN	3	-41.7847	0.582153	NACL-24	CTL-12
NACL-24 / CTL-12	AT3G61650	AT3G61650.1;AT5G05620.1	AT3G61650.1;AT5G05620.1	-0.839354	0.839354	0.0348475	0.0494344	16	NaN	NaN	gamma-tubulin;gamma-tubulin complex protein 2	NaN	1	-44.1106	0.558894	NACL-24	CTL-12
NACL-24 / CTL-12	AT2G45220	AT2G45220.1	AT2G45220.1	-1.12894	1.12894	0.0348559	0.0494405	16	NaN	NaN	Plant invertase/pectin methylesterase inhibitor superfamily	NaN	10	-54.2748	0.457252	NACL-24	CTL-12
NACL-24 / CTL-12	AT5G02160	AT5G02160.1	AT5G02160.1	-1.64707	1.64707	0.0349453	0.0495274	16	NaN	NaN	transmembrane protein	NaN	2	-68.0712	0.319288	NACL-24	CTL-12
NACL-24 / CTL-12	AT2G29060	AT2G29060.1;AT2G29060.2	AT2G29060.1;AT2G29060.2	1.17695	1.17695	0.0349675	0.0495469	12	NaN	NaN	GRAS family transcription factor	NaN	1	126.099	2.26099	NACL-24	CTL-12
NACL-24 / CTL-12	AT1G60490	AT1G60490.1	AT1G60490.1	-1.12893	1.12893	0.0351405	0.0497116	16	NaN	NaN	vacuolar protein sorting 34	NaN	2	-54.2746	0.457254	NACL-24	CTL-12
NACL-24 / CTL-24	AT1G09200	AT1G09200.1;AT3G27360.1;AT5G10390.1;AT5G10400.1;AT5G65350.1;AT5G65360.1	AT1G09200.1;AT3G27360.1;AT5G10390.1;AT5G10400.1;AT5G65350.1;AT5G65360.1	0.605013	0.605013	3.34833e-09	1.19447e-05	16	NaN	NaN	Histone superfamily protein;Histone superfamily protein;Histone superfamily protein;Histone superfamily protein;histone 3 11;Histone superfamily protein	NaN	3	52.0992	1.52099	NACL-24	CTL-24
NACL-24 / CTL-24	AT5G09530	AT5G09530.1	AT5G09530.1	1.97684	1.97684	3.50573e-08	3.11239e-05	16	NaN	NaN	hydroxyproline-rich glycoprotein family protein	NaN	9	293.63	3.9363	NACL-24	CTL-24
NACL-24 / CTL-24	AT4G15233	AT4G15233.1;AT4G15233.2;AT4G15233.3;AT4G15233.4;AT4G15233.5;AT4G15233.6;AT4G15233.7;AT4G15233.8	AT4G15233.1;AT4G15233.2;AT4G15233.3;AT4G15233.4;AT4G15233.5;AT4G15233.6;AT4G15233.7;AT4G15233.8	-5.06064	5.06064	1.12736e-07	5.57442e-05	12	NaN	NaN	ABC-2 and Plant PDR ABC-type transporter family protein	NaN	1	-97.0036	0.0299637	NACL-24	CTL-24
NACL-24 / CTL-24	AT1G16850	AT1G16850.1	AT1G16850.1	3.7102	3.7102	2.11704e-07	7.39725e-05	12	NaN	NaN	transmembrane protein	NaN	3	1208.83	13.0883	NACL-24	CTL-24
NACL-24 / CTL-24	AT5G52310	AT5G52310.1	AT5G52310.1	0.946225	0.946225	4.6558e-07	0.000110775	16	NaN	NaN	low-temperature-responsive protein 78 (LTI78) / desiccation-responsive protein 29A (RD29A)	NaN	28	92.6825	1.92682	NACL-24	CTL-24
NACL-24 / CTL-24	AT5G01600	AT5G01600.1	AT5G01600.1	0.7014	0.7014	1.20193e-06	0.000174201	16	NaN	NaN	ferretin 1	NaN	8	62.6082	1.62608	NACL-24	CTL-24
NACL-24 / CTL-24	AT5G20830	AT5G20830.1;AT5G20830.2;AT5G20830.3	AT5G20830.1;AT5G20830.2;AT5G20830.3	0.791544	0.791544	1.2187e-06	0.000175192	16	NaN	NaN	sucrose synthase 1	NaN	10	73.0926	1.73093	NACL-24	CTL-24
NACL-24 / CTL-24	AT2G03760	AT2G03760.1	AT2G03760.1	0.821478	0.821478	1.48898e-06	0.000193725	16	NaN	NaN	sulfotransferase 12	NaN	6	76.7216	1.76722	NACL-24	CTL-24
NACL-24 / CTL-24	AT4G08960	AT4G08960.1	AT4G08960.1	1.70443	1.70443	1.53466e-06	0.000196533	12	NaN	NaN	phosphotyrosyl phosphatase activator (PTPA) family protein	NaN	1	225.899	3.25899	NACL-24	CTL-24
NACL-24 / CTL-24	AT3G18390	AT3G18390.1	AT3G18390.1	-1.81369	1.81369	1.57449e-06	0.000198817	16	NaN	NaN	CRS1 / YhbY (CRM) domain-containing protein	NaN	6	-71.5539	0.284461	NACL-24	CTL-24
NACL-24 / CTL-24	AT4G27320	AT4G27320.1	AT4G27320.1	0.622484	0.622484	2.0838e-06	0.000227153	16	NaN	NaN	Adenine nucleotide alpha hydrolases-like superfamily protein	NaN	3	53.9524	1.53952	NACL-24	CTL-24
NACL-24 / CTL-24	AT4G38580	AT4G38580.1;AT4G38580.2	AT4G38580.1;AT4G38580.2	0.957804	0.957804	4.16227e-06	0.000320565	16	NaN	NaN	farnesylated protein 6	NaN	2	94.2351	1.94235	NACL-24	CTL-24
NACL-24 / CTL-24	AT4G24350	AT4G24350.1	AT4G24350.1	0.719619	0.719619	9.49398e-06	0.000476004	16	NaN	NaN	Phosphorylase superfamily protein	NaN	2	64.6748	1.64675	NACL-24	CTL-24
NACL-24 / CTL-24	AT2G06990	AT2G06990.1	AT2G06990.1	-0.926873	0.926873	9.9088e-06	0.000484886	16	NaN	NaN	RNA helicase%2C ATP-dependent%2C SK12/DOB1 protein	NaN	4	-47.4003	0.525997	NACL-24	CTL-24
NACL-24 / CTL-24	AT2G42790	AT2G42790.1	AT2G42790.1	0.689046	0.689046	1.13698e-05	0.000519646	16	NaN	NaN	citrate synthase 3	NaN	7	61.2217	1.61222	NACL-24	CTL-24
NACL-24 / CTL-24	AT5G54770	AT5G54770.1	AT5G54770.1	-0.652071	0.652071	1.42252e-05	0.000581435	16	NaN	NaN	thiazole biosynthetic enzyme%2C chloroplast (ARA6) (THI1) (THI4)	NaN	10	-36.3634	0.636366	NACL-24	CTL-24
NACL-24 / CTL-24	AT5G61820	AT5G61820.1;AT5G61820.2	AT5G61820.1;AT5G61820.2	0.934135	0.934135	1.98591e-05	0.000687686	16	NaN	NaN	stress up-regulated Nod 19 protein	NaN	4	91.0744	1.91074	NACL-24	CTL-24
NACL-24 / CTL-24	AT1G62570	AT1G62570.1	AT1G62570.1	1.82811	1.82811	2.07159e-05	0.000703073	16	NaN	NaN	flavin-monooxygenase glucosinolate S-oxygenase 4	NaN	5	255.07	3.5507	NACL-24	CTL-24
NACL-24 / CTL-24	AT2G41100	AT2G41100.1;AT2G41100.3;AT2G41100.4;AT2G41100.6;AT2G41100.7	AT2G41100.1;AT2G41100.3;AT2G41100.4;AT2G41100.6;AT2G41100.7	-0.595048	0.595048	2.94898e-05	0.000838401	16	NaN	NaN	Calcium-binding EF hand family protein	NaN	3	-33.7977	0.662023	NACL-24	CTL-24
NACL-24 / CTL-24	AT1G78620	AT1G78620.1;AT1G78620.2	AT1G78620.1;AT1G78620.2	2.28964	2.28964	3.77807e-05	0.00095113	11	NaN	NaN	integral membrane protein (Protein of unknown function DUF92%2C transmembrane)	NaN	1	388.936	4.88936	NACL-24	CTL-24
NACL-24 / CTL-24	AT2G04160	AT2G04160.1	AT2G04160.1	0.589913	0.589913	4.97287e-05	0.00109373	16	NaN	NaN	Subtilisin-like serine endopeptidase family protein	NaN	5	50.5156	1.50516	NACL-24	CTL-24
NACL-24 / CTL-24	AT4G19660	AT4G19660.1;AT4G19660.2	AT4G19660.1;AT4G19660.2	-1.11332	1.11332	5.19541e-05	0.00111852	16	NaN	NaN	NPR1-like protein 4	NaN	1	-53.777	0.46223	NACL-24	CTL-24
NACL-24 / CTL-24	AT3G44320	AT3G44320.1	AT3G44320.1	0.769958	0.769958	5.98803e-05	0.00120632	16	NaN	NaN	nitrilase 3	NaN	4	70.522	1.70522	NACL-24	CTL-24
NACL-24 / CTL-24	AT1G09850	AT1G09850.1	AT1G09850.1	1.05689	1.05689	6.23274e-05	0.00123176	16	NaN	NaN	xylem bark cysteine peptidase 3	NaN	3	108.045	2.08045	NACL-24	CTL-24
NACL-24 / CTL-24	AT1G17210	AT1G17210.1	AT1G17210.1	1.92128	1.92128	6.46734e-05	0.00125388	10	NaN	NaN	IAP-like protein 1	NaN	1	278.76	3.7876	NACL-24	CTL-24
NACL-24 / CTL-24	AT3G23920	AT3G23920.1	AT3G23920.1	0.641089	0.641089	6.92788e-05	0.00129836	16	NaN	NaN	beta-amylase 1	NaN	10	55.9506	1.55951	NACL-24	CTL-24
NACL-24 / CTL-24	AT4G11330	AT4G11330.1	AT4G11330.1	-1.5325	1.5325	6.93908e-05	0.00129913	16	NaN	NaN	MAP kinase 5	NaN	3	-65.4323	0.345677	NACL-24	CTL-24
NACL-24 / CTL-24	AT3G07670	AT3G07670.1;AT3G07670.2	AT3G07670.1;AT3G07670.2	-0.796523	0.796523	8.50646e-05	0.0014475	14	NaN	NaN	Rubisco methyltransferase family protein	NaN	2	-42.4265	0.575735	NACL-24	CTL-24
NACL-24 / CTL-24	AT3G21220	AT3G21220.1;AT3G21220.2	AT3G21220.1;AT3G21220.2	1.4022	1.4022	8.68639e-05	0.00146404	16	NaN	NaN	MAP kinase kinase 5	NaN	3	164.305	2.64305	NACL-24	CTL-24
NACL-24 / CTL-24	AT2G03440	AT2G03440.1	AT2G03440.1	-0.959137	0.959137	9.69828e-05	0.00154535	16	NaN	NaN	nodulin-related protein 1	NaN	5	-48.5635	0.514365	NACL-24	CTL-24
NACL-24 / CTL-24	AT5G09880	AT5G09880.1	AT5G09880.1	-0.968989	0.968989	0.000101604	0.00158583	14	NaN	NaN	Splicing factor%2C CC1-like protein	NaN	2	-48.9136	0.510864	NACL-24	CTL-24
NACL-24 / CTL-24	AT3G17770	AT3G17770.1	AT3G17770.1	0.70022	0.70022	0.000102056	0.0015888	16	NaN	NaN	Dihydroxyacetone kinase	NaN	6	62.4752	1.62475	NACL-24	CTL-24
NACL-24 / CTL-24	AT1G24160	AT1G24160.1;AT1G24160.2	AT1G24160.1;AT1G24160.2	-0.620626	0.620626	0.000111334	0.00166574	16	NaN	NaN	triadin	NaN	3	-34.9611	0.650389	NACL-24	CTL-24
NACL-24 / CTL-24	AT4G21180	AT4G21180.1;AT4G21180.2	AT4G21180.1;AT4G21180.2	-1.72303	1.72303	0.000111831	0.00166942	16	NaN	NaN	DnaJ / Sec63 Brl domains-containing protein	NaN	2	-69.7089	0.302911	NACL-24	CTL-24
NACL-24 / CTL-24	AT2G31890	AT2G31890.1	AT2G31890.1	-0.583532	0.583532	0.000114006	0.00168608	16	NaN	NaN	RAP	NaN	3	-33.2672	0.667328	NACL-24	CTL-24
NACL-24 / CTL-24	AT1G15290	AT1G15290.1;AT1G15290.2	AT1G15290.1;AT1G15290.2	-0.741417	0.741417	0.000115535	0.00169885	16	NaN	NaN	Tetratricopeptide repeat (TPR)-like superfamily protein	NaN	5	-40.1849	0.598151	NACL-24	CTL-24
NACL-24 / CTL-24	AT5G49880	AT5G49880.1	AT5G49880.1	1.41069	1.41069	0.000121174	0.0017405	16	NaN	NaN	mitotic checkpoint family protein	NaN	2	165.863	2.65863	NACL-24	CTL-24
NACL-24 / CTL-24	AT1G70810	AT1G70810.1	AT1G70810.1	0.675598	0.675598	0.00012262	0.00175035	16	NaN	NaN	Calcium-dependent lipid-binding (CaLB domain) family protein	NaN	2	59.7259	1.59726	NACL-24	CTL-24
NACL-24 / CTL-24	AT5G24165	AT5G24165.1;AT5G24165.2	AT5G24165.1;AT5G24165.2	1.07371	1.07371	0.000127824	0.00178857	14	NaN	NaN	hypothetical protein	NaN	2	110.483	2.10483	NACL-24	CTL-24
NACL-24 / CTL-24	AT5G05360	AT5G05360.1;AT5G05360.2	AT5G05360.1;AT5G05360.2	-2.10751	2.10751	0.000143838	0.00190552	12	NaN	NaN	hypothetical protein	NaN	1	-76.7953	0.232047	NACL-24	CTL-24
NACL-24 / CTL-24	AT3G46060	AT3G46060.1;AT3G46060.2;AT3G46060.3	AT3G46060.1;AT3G46060.2;AT3G46060.3	-0.678971	0.678971	0.000171658	0.00209271	16	NaN	NaN	RAB GTPase homolog 8A	NaN	6	-37.539	0.62461	NACL-24	CTL-24
NACL-24 / CTL-24	AT1G77120	AT1G77120.1	AT1G77120.1	1.36676	1.36676	0.000173569	0.00210341	16	NaN	NaN	alcohol dehydrogenase 1	NaN	7	157.891	2.57891	NACL-24	CTL-24
NACL-24 / CTL-24	AT1G20450	AT1G20450.1;AT1G20450.2	AT1G20450.1;AT1G20450.2	1.58153	1.58153	0.00017795	0.00213167	16	NaN	NaN	Dehydrin family protein	NaN	7	199.287	2.99287	NACL-24	CTL-24
NACL-24 / CTL-24	AT3G13120	AT3G13120.1;AT3G13120.2;AT3G13120.3	AT3G13120.1;AT3G13120.2;AT3G13120.3	-0.692641	0.692641	0.00017862	0.0021349	16	NaN	NaN	Ribosomal protein S10p/S20e family protein	NaN	3	-38.128	0.61872	NACL-24	CTL-24
NACL-24 / CTL-24	AT4G21960	AT4G21960.1	AT4G21960.1	-1.03316	1.03316	0.000182036	0.00215743	16	NaN	NaN	Peroxidase superfamily protein	NaN	4	-51.136	0.48864	NACL-24	CTL-24
NACL-24 / CTL-24	AT5G39050	AT5G39050.1	AT5G39050.1	0.687547	0.687547	0.000212975	0.0023455	16	NaN	NaN	HXXXD-type acyl-transferase family protein	NaN	12	61.0543	1.61054	NACL-24	CTL-24
NACL-24 / CTL-24	AT2G48120	AT2G48120.1;AT2G48120.2	AT2G48120.1;AT2G48120.2	-2.40367	2.40367	0.000214389	0.00235348	16	NaN	NaN	pale cress protein (PAC)	NaN	3	-81.1016	0.188984	NACL-24	CTL-24
NACL-24 / CTL-24	AT3G11773	AT3G11773.1;AT3G11773.2	AT3G11773.1;AT3G11773.2	-1.60905	1.60905	0.000225398	0.00241693	14	NaN	NaN	Thioredoxin superfamily protein	NaN	1	-67.2186	0.327814	NACL-24	CTL-24
NACL-24 / CTL-24	AT3G62140	AT3G62140.1	AT3G62140.1	1.89249	1.89249	0.000234657	0.00247332	10	NaN	NaN	NEFA-interacting nuclear protein	NaN	1	271.275	3.71275	NACL-24	CTL-24
NACL-24 / CTL-24	AT4G37925	AT4G37925.1	AT4G37925.1	-0.680623	0.680623	0.000235079	0.0024758	16	NaN	NaN	subunit NDH-M of NAD(P)H	NaN	10	-37.6104	0.623896	NACL-24	CTL-24
NACL-24 / CTL-24	AT1G17745	AT1G17745.1;AT1G17745.2	AT1G17745.1;AT1G17745.2	1.38573	1.38573	0.000242167	0.002516	16	NaN	NaN	D-3-phosphoglycerate dehydrogenase	NaN	12	161.305	2.61305	NACL-24	CTL-24
NACL-24 / CTL-24	AT3G05100	AT3G05100.1	AT3G05100.1	-1.89808	1.89808	0.000250113	0.00255949	14	NaN	NaN	S-adenosyl-L-methionine-dependent methyltransferases superfamily protein	NaN	1	-73.17	0.2683	NACL-24	CTL-24
NACL-24 / CTL-24	AT4G15760	AT4G15760.1;AT4G15760.2	AT4G15760.1;AT4G15760.2	0.613983	0.613983	0.000256254	0.00259258	16	NaN	NaN	monooxygenase 1	NaN	8	53.0479	1.53048	NACL-24	CTL-24
NACL-24 / CTL-24	AT4G16390	AT4G16390.1	AT4G16390.1	-0.862432	0.862432	0.000257386	0.00259883	16	NaN	NaN	pentatricopeptide (PPR) repeat-containing protein	NaN	13	-44.9975	0.550025	NACL-24	CTL-24
