## Supplemental Data 2 for "Quantitative Time-Course Analysis of Osmotic and Salt Stress in *Arabidopsis thaliana* using Short Gradient Multi-CV FAIMSpro BoxCar DIA" (part 35 of 39)

### Sheet: Shoots_Candidates (continued)
Comparison (group1/group2)	Leading Protein	Group	ProteinGroups	AVG Log2 Ratio	Absolute AVG Log2 Ratio	Pvalue	Qvalue	# of Ratios	UniProtIds	Genes	ProteinDescriptions	ProteinNames	# Unique Total Peptides	% Change	Ratio	Condition Numerator	Condition Denominator
NACL-24 / CTL-24	AT1G04680	AT1G04680.1	AT1G04680.1	-1.01248	1.01248	0.000271827	0.00267138	16	NaN	NaN	Pectin lyase-like superfamily protein	NaN	2	-50.4306	0.495694	NACL-24	CTL-24
NACL-24 / CTL-24	AT5G20250	AT5G20250.4	AT5G20250.4	-0.611269	0.611269	0.000273187	0.00267833	16	NaN	NaN	Raffinose synthase family protein	NaN	19	-34.5379	0.654621	NACL-24	CTL-24
NACL-24 / CTL-24	AT5G53970	AT5G53970.1	AT5G53970.1	1.81745	1.81745	0.0002734	0.00267943	10	NaN	NaN	Tyrosine transaminase family protein	NaN	1	252.458	3.52458	NACL-24	CTL-24
NACL-24 / CTL-24	AT5G51830	AT5G51830.1;AT5G51830.2	AT5G51830.1;AT5G51830.2	3.06036	3.06036	0.000278761	0.00270636	12	NaN	NaN	pfkB-like carbohydrate kinase family protein	NaN	2	734.181	8.34181	NACL-24	CTL-24
NACL-24 / CTL-24	AT2G37130	AT2G37130.1;AT2G37130.2	AT2G37130.1;AT2G37130.2	-0.670099	0.670099	0.000294682	0.00278962	16	NaN	NaN	Peroxidase superfamily protein	NaN	6	-37.1536	0.628464	NACL-24	CTL-24
NACL-24 / CTL-24	AT4G31780	AT4G31780.2;AT4G31780.3	AT4G31780.2;AT4G31780.3	-0.627842	0.627842	0.000309965	0.00286829	16	NaN	NaN	monogalactosyl diacylglycerol synthase 1	NaN	2	-35.2856	0.647144	NACL-24	CTL-24
NACL-24 / CTL-24	AT2G20050	AT2G20050.1;AT2G20050.2	AT2G20050.1;AT2G20050.2	-0.852252	0.852252	0.00032801	0.0029558	16	NaN	NaN	protein phosphatase 2C and cyclic nucleotide-binding/kinase domain-containing protein	NaN	5	-44.6081	0.553919	NACL-24	CTL-24
NACL-24 / CTL-24	AT3G57650	AT3G57650.1	AT3G57650.1	0.665574	0.665574	0.000329501	0.0029635	16	NaN	NaN	lysophosphatidyl acyltransferase 2	NaN	3	58.6199	1.5862	NACL-24	CTL-24
NACL-24 / CTL-24	AT4G35770	AT4G35770.1;AT4G35770.2;AT4G35770.3;AT4G35770.4;AT4G35770.5;AT4G35770.6	AT4G35770.1;AT4G35770.2;AT4G35770.3;AT4G35770.4;AT4G35770.5;AT4G35770.6	-1.11388	1.11388	0.000346906	0.00304455	16	NaN	NaN	Rhodanese/Cell cycle control phosphatase superfamily protein	NaN	3	-53.7951	0.462049	NACL-24	CTL-24
NACL-24 / CTL-24	AT1G14380	AT1G14380.1;AT1G14380.3;AT1G14380.4	AT1G14380.1;AT1G14380.3;AT1G14380.4	-1.56419	1.56419	0.000347795	0.00304809	12	NaN	NaN	IQ-domain 28	NaN	3	-66.1833	0.338167	NACL-24	CTL-24
NACL-24 / CTL-24	AT1G72680	AT1G72680.1	AT1G72680.1	0.598423	0.598423	0.000351069	0.00306341	16	NaN	NaN	cinnamyl-alcohol dehydrogenase	NaN	11	51.4061	1.51406	NACL-24	CTL-24
NACL-24 / CTL-24	AT3G11945	AT3G11945.1;AT3G11945.2	AT3G11945.1;AT3G11945.2	-1.62393	1.62393	0.000359821	0.00310876	16	NaN	NaN	homogentisate prenyltransferase	NaN	3	-67.5551	0.324449	NACL-24	CTL-24
NACL-24 / CTL-24	AT3G62940	AT3G62940.1;AT3G62940.2;AT3G62940.3;AT3G62940.4;AT3G62940.5	AT3G62940.1;AT3G62940.2;AT3G62940.3;AT3G62940.4;AT3G62940.5	0.913736	0.913736	0.000361163	0.00311422	16	NaN	NaN	Cysteine proteinases superfamily protein	NaN	5	88.3917	1.88392	NACL-24	CTL-24
NACL-24 / CTL-24	AT3G58750	AT3G58750.1	AT3G58750.1	0.627545	0.627545	0.000391145	0.00325529	16	NaN	NaN	citrate synthase 2	NaN	8	54.4934	1.54493	NACL-24	CTL-24
NACL-24 / CTL-24	AT5G06680	AT5G06680.1	AT5G06680.1	-0.898182	0.898182	0.000391251	0.00325575	16	NaN	NaN	spindle pole body component 98	NaN	4	-46.3437	0.536563	NACL-24	CTL-24
NACL-24 / CTL-24	AT1G27020	AT1G27020.1	AT1G27020.1	-0.90496	0.90496	0.00039739	0.00328302	16	NaN	NaN	plant/protein	NaN	7	-46.5952	0.534048	NACL-24	CTL-24
NACL-24 / CTL-24	AT5G67510	AT5G67510.1	AT5G67510.1	1.10398	1.10398	0.000413869	0.00335809	16	NaN	NaN	Translation protein SH3-like family protein	NaN	2	114.947	2.14947	NACL-24	CTL-24
NACL-24 / CTL-24	AT5G39340	AT5G39340.1;AT5G39340.2;AT5G39340.3;AT5G39340.4	AT5G39340.1;AT5G39340.2;AT5G39340.3;AT5G39340.4	2.15255	2.15255	0.000433907	0.00344818	16	NaN	NaN	histidine-containing phosphotransmitter 3	NaN	2	344.612	4.44612	NACL-24	CTL-24
NACL-24 / CTL-24	AT4G34131	AT4G34131.1	AT4G34131.1	1.80492	1.80492	0.000455494	0.00354175	12	NaN	NaN	UDP-glucosyl transferase 73B3	NaN	2	249.409	3.49409	NACL-24	CTL-24
NACL-24 / CTL-24	AT4G35560	AT4G35560.1;AT4G35560.2	AT4G35560.1;AT4G35560.2	2.73056	2.73056	0.000460857	0.00356523	11	NaN	NaN	Transducin/WD40 repeat-like superfamily protein	NaN	2	563.714	6.63714	NACL-24	CTL-24
NACL-24 / CTL-24	AT3G44300	AT3G44300.1	AT3G44300.1	1.41183	1.41183	0.000464286	0.00357938	16	NaN	NaN	nitrilase 2	NaN	4	166.075	2.66075	NACL-24	CTL-24
NACL-24 / CTL-24	AT3G59400	AT3G59400.1	AT3G59400.1	-0.890788	0.890788	0.000507099	0.00375776	16	NaN	NaN	protein GENOMES UNCOUPLED 4	NaN	6	-46.068	0.53932	NACL-24	CTL-24
NACL-24 / CTL-24	AT4G00370	AT4G00370.1	AT4G00370.1	-0.772282	0.772282	0.000511276	0.00377607	16	NaN	NaN	Major facilitator superfamily protein	NaN	4	-41.451	0.58549	NACL-24	CTL-24
NACL-24 / CTL-24	ATCG00150	ATCG00150.1	ATCG00150.1	-0.829886	0.829886	0.000513871	0.00378657	16	NaN	NaN	ATPase%2C F0 complex%2C subunit A protein	NaN	4	-43.7426	0.562574	NACL-24	CTL-24
NACL-24 / CTL-24	AT5G19290	AT5G19290.1	AT5G19290.1	-0.621798	0.621798	0.000540746	0.00389759	16	NaN	NaN	alpha/beta-Hydrolases superfamily protein	NaN	3	-35.0139	0.649861	NACL-24	CTL-24
NACL-24 / CTL-24	AT1G09070	AT1G09070.1	AT1G09070.1	-1.35581	1.35581	0.000542595	0.0039051	16	NaN	NaN	soybean gene regulated by cold-2	NaN	3	-60.9284	0.390716	NACL-24	CTL-24
NACL-24 / CTL-24	AT1G13930	AT1G13930.1;AT1G13930.2;AT1G13930.3	AT1G13930.1;AT1G13930.2;AT1G13930.3	0.606111	0.606111	0.00057389	0.00403195	16	NaN	NaN	oleosin-B3-like protein	NaN	5	52.215	1.52215	NACL-24	CTL-24
NACL-24 / CTL-24	AT5G59870	AT5G59870.1	AT5G59870.1	-1.89095	1.89095	0.000583934	0.00407298	16	NaN	NaN	histone H2A 6	NaN	2	-73.037	0.26963	NACL-24	CTL-24
NACL-24 / CTL-24	AT1G23080	AT1G23080.1;AT1G23080.2;AT1G23080.3;AT1G23080.4	AT1G23080.1;AT1G23080.2;AT1G23080.3;AT1G23080.4	-0.95219	0.95219	0.000587265	0.00408549	16	NaN	NaN	Auxin efflux carrier family protein	NaN	2	-48.3153	0.516847	NACL-24	CTL-24
NACL-24 / CTL-24	AT1G09310	AT1G09310.1	AT1G09310.1	0.621766	0.621766	0.000605591	0.00415833	16	NaN	NaN	plant/protein (Protein of unknown function%2C DUF538)	NaN	8	53.8757	1.53876	NACL-24	CTL-24
NACL-24 / CTL-24	AT2G21790	AT2G21790.1	AT2G21790.1	-0.703188	0.703188	0.000611586	0.00418102	16	NaN	NaN	ribonucleotide reductase 1	NaN	3	-38.5787	0.614213	NACL-24	CTL-24
NACL-24 / CTL-24	AT3G18680	AT3G18680.1;AT3G18680.2	AT3G18680.1;AT3G18680.2	-1.35336	1.35336	0.000634806	0.00426848	16	NaN	NaN	Amino acid kinase family protein	NaN	4	-60.862	0.39138	NACL-24	CTL-24
NACL-24 / CTL-24	AT1G50500	AT1G50500.1;AT1G50500.2;AT1G50500.3;AT1G50500.4;AT1G50500.5	AT1G50500.1;AT1G50500.2;AT1G50500.3;AT1G50500.4;AT1G50500.5	-0.920187	0.920187	0.000649267	0.00432409	16	NaN	NaN	Membrane trafficking VPS53 family protein	NaN	4	-47.1559	0.528441	NACL-24	CTL-24
NACL-24 / CTL-24	AT4G27870	AT4G27870.1;AT4G27870.2	AT4G27870.1;AT4G27870.2	-0.704759	0.704759	0.000660743	0.0043671	16	NaN	NaN	Vacuolar iron transporter (VIT) family protein	NaN	4	-38.6455	0.613545	NACL-24	CTL-24
NACL-24 / CTL-24	AT1G68680	AT1G68680.1	AT1G68680.1	-1.47498	1.47498	0.000662637	0.00437427	16	NaN	NaN	SH3/FCH domain protein	NaN	1	-64.0263	0.359737	NACL-24	CTL-24
NACL-24 / CTL-24	AT4G17030	AT4G17030.1	AT4G17030.1	1.65607	1.65607	0.000680251	0.00444161	14	NaN	NaN	expansin-like B1	NaN	2	215.157	3.15157	NACL-24	CTL-24
NACL-24 / CTL-24	AT4G40030	AT4G40030.1;AT4G40030.2;AT4G40030.3;AT4G40030.4;AT4G40040.1;AT4G40040.2;AT4G40040.3;AT5G10980.1	AT4G40030.1;AT4G40030.2;AT4G40030.3;AT4G40030.4;AT4G40040.1;AT4G40040.2;AT4G40040.3;AT5G10980.1	-1.5836	1.5836	0.000690464	0.00447923	16	NaN	NaN	Histone superfamily protein	NaN	2	-66.6351	0.333649	NACL-24	CTL-24
NACL-24 / CTL-24	AT5G58950	AT5G58950.1	AT5G58950.1	-1.15658	1.15658	0.000698201	0.00450795	14	NaN	NaN	Protein kinase superfamily protein	NaN	1	-55.1427	0.448573	NACL-24	CTL-24
NACL-24 / CTL-24	AT1G54630	AT1G54630.1	AT1G54630.1	1.73858	1.73858	0.000705027	0.00453413	16	NaN	NaN	acyl carrier protein 3	NaN	2	233.706	3.33706	NACL-24	CTL-24
NACL-24 / CTL-24	AT2G43680	AT2G43680.1;AT2G43680.2;AT2G43680.3;AT2G43680.4;AT2G43680.5	AT2G43680.1;AT2G43680.2;AT2G43680.3;AT2G43680.4;AT2G43680.5	1.35872	1.35872	0.00072621	0.00460892	16	NaN	NaN	IQ-domain 14	NaN	3	156.458	2.56458	NACL-24	CTL-24
NACL-24 / CTL-24	AT5G48180	AT5G48180.1	AT5G48180.1	1.01697	1.01697	0.000732248	0.00462992	16	NaN	NaN	nitrile specifier protein 5	NaN	10	102.366	2.02366	NACL-24	CTL-24
NACL-24 / CTL-24	AT3G04290	AT3G04290.1	AT3G04290.1	-0.609954	0.609954	0.000743504	0.00466856	16	NaN	NaN	Li-tolerant lipase 1	NaN	5	-34.4783	0.655217	NACL-24	CTL-24
NACL-24 / CTL-24	AT1G10310	AT1G10310.1	AT1G10310.1	-0.715396	0.715396	0.000753851	0.00470676	16	NaN	NaN	NAD(P)-binding Rossmann-fold superfamily protein	NaN	3	-39.0962	0.609038	NACL-24	CTL-24
NACL-24 / CTL-24	AT1G74020	AT1G74020.1	AT1G74020.1	0.719989	0.719989	0.000815427	0.00491977	16	NaN	NaN	strictosidine synthase 2	NaN	7	64.717	1.64717	NACL-24	CTL-24
NACL-24 / CTL-24	AT2G30105	AT2G30105.1	AT2G30105.1	-2.49681	2.49681	0.000836426	0.00499261	16	NaN	NaN	LRR/ubiquitin-like domain protein	NaN	2	-82.2832	0.177168	NACL-24	CTL-24
NACL-24 / CTL-24	AT5G24010	AT5G24010.1	AT5G24010.1	-1.06741	1.06741	0.00085647	0.00506259	16	NaN	NaN	Protein kinase superfamily protein	NaN	2	-52.2826	0.477174	NACL-24	CTL-24
NACL-24 / CTL-24	AT4G37370	AT4G37370.1	AT4G37370.1	1.20075	1.20075	0.000896701	0.00519805	16	NaN	NaN	cytochrome P450%2C family 81%2C subfamily D%2C polypeptide 8	NaN	2	129.86	2.2986	NACL-24	CTL-24
NACL-24 / CTL-24	AT3G48590	AT3G48590.1;AT5G63470.1;AT5G63470.2	AT3G48590.1;AT5G63470.1;AT5G63470.2	-0.731297	0.731297	0.000921013	0.00527825	16	NaN	NaN	nuclear factor Y%2C subunit C1;nuclear factor Y%2C subunit C4;nuclear factor Y%2C subunit C4	NaN	4	-39.7638	0.602362	NACL-24	CTL-24
NACL-24 / CTL-24	AT4G39860	AT4G39860.1;AT4G39860.2;AT4G39860.3;AT4G39860.4	AT4G39860.1;AT4G39860.2;AT4G39860.3;AT4G39860.4	-0.995557	0.995557	0.000931992	0.00531266	14	NaN	NaN	hematological/neurological-like protein	NaN	2	-49.8458	0.501542	NACL-24	CTL-24
NACL-24 / CTL-24	AT4G32720	AT4G32720.1;AT4G32720.2	AT4G32720.1;AT4G32720.2	-1.09833	1.09833	0.000979364	0.00546882	16	NaN	NaN	La protein 1	NaN	5	-53.2942	0.467058	NACL-24	CTL-24
NACL-24 / CTL-24	AT5G58220	AT5G58220.1	AT5G58220.1	1.58446	1.58446	0.000980851	0.00547373	12	NaN	NaN	transthyretin-like protein	NaN	3	199.895	2.99895	NACL-24	CTL-24
NACL-24 / CTL-24	AT1G17420	AT1G17420.1	AT1G17420.1	-0.923178	0.923178	0.0010079	0.00555635	16	NaN	NaN	lipoxygenase 3	NaN	5	-47.2654	0.527346	NACL-24	CTL-24
NACL-24 / CTL-24	AT3G11800	AT3G11800.1	AT3G11800.1	-0.919871	0.919871	0.00104342	0.0056692	16	NaN	NaN	Expp1 protein	NaN	2	-47.1444	0.528556	NACL-24	CTL-24
NACL-24 / CTL-24	AT1G44900	AT1G44900.1;AT1G44900.2	AT1G44900.1;AT1G44900.2	-0.902903	0.902903	0.00106744	0.00574118	16	NaN	NaN	minichromosome maintenance (MCM2/3/5) family protein	NaN	3	-46.5191	0.534809	NACL-24	CTL-24
NACL-24 / CTL-24	AT3G03980	AT3G03980.1	AT3G03980.1	0.613202	0.613202	0.00107021	0.00574987	16	NaN	NaN	NAD(P)-binding Rossmann-fold superfamily protein	NaN	7	52.9651	1.52965	NACL-24	CTL-24
NACL-24 / CTL-24	AT5G39580	AT5G39580.1	AT5G39580.1	-0.581318	0.581318	0.00107039	0.00575063	16	NaN	NaN	Peroxidase superfamily protein	NaN	6	-33.1647	0.668353	NACL-24	CTL-24
NACL-24 / CTL-24	AT4G05020	AT4G05020.1;AT4G05020.2	AT4G05020.1;AT4G05020.2	0.892223	0.892223	0.00107724	0.0057729	16	NaN	NaN	NAD(P)H dehydrogenase B2	NaN	4	85.6034	1.85603	NACL-24	CTL-24
NACL-24 / CTL-24	AT2G29650	AT2G29650.1	AT2G29650.1	-0.926441	0.926441	0.00108796	0.00580622	16	NaN	NaN	phosphate transporter 4%3B1	NaN	3	-47.3845	0.526155	NACL-24	CTL-24
NACL-24 / CTL-24	AT5G60960	AT5G60960.1	AT5G60960.1	0.600972	0.600972	0.00112704	0.00592887	16	NaN	NaN	Pentatricopeptide repeat (PPR) superfamily protein	NaN	4	51.6738	1.51674	NACL-24	CTL-24
NACL-24 / CTL-24	AT5G64813	AT5G64813.1;AT5G64813.2;AT5G64813.3	AT5G64813.1;AT5G64813.2;AT5G64813.3	-1.27017	1.27017	0.00113337	0.00594653	14	NaN	NaN	Ras-related small GTP-binding family protein	NaN	1	-58.5389	0.414611	NACL-24	CTL-24
NACL-24 / CTL-24	AT2G02100	AT2G02100.1	AT2G02100.1	-7.19492	7.19492	0.00114619	0.00598592	14	NaN	NaN	low-molecular-weight cysteine-rich 69	NaN	2	-99.3175	0.00682516	NACL-24	CTL-24
NACL-24 / CTL-24	AT2G43420	AT2G43420.1	AT2G43420.1	-0.899953	0.899953	0.00125713	0.00631055	14	NaN	NaN	3-beta hydroxysteroid dehydrogenase/isomerase family protein	NaN	1	-46.4096	0.535904	NACL-24	CTL-24
NACL-24 / CTL-24	AT3G24420	AT3G24420.1	AT3G24420.1	0.975571	0.975571	0.00127804	0.00637098	16	NaN	NaN	alpha/beta-Hydrolases superfamily protein	NaN	5	96.642	1.96642	NACL-24	CTL-24
NACL-24 / CTL-24	AT2G39800	AT2G39800.1;AT2G39800.4	AT2G39800.1;AT2G39800.4	0.97319	0.97319	0.00128804	0.00639943	16	NaN	NaN	delta1-pyrroline-5-carboxylate synthase 1	NaN	25	96.3176	1.96318	NACL-24	CTL-24
NACL-24 / CTL-24	AT3G59990	AT3G59990.1;AT3G59990.2;AT3G59990.3;AT3G59990.4	AT3G59990.1;AT3G59990.2;AT3G59990.3;AT3G59990.4	1.14945	1.14945	0.00134864	0.00656745	16	NaN	NaN	methionine aminopeptidase 2B	NaN	4	121.829	2.21829	NACL-24	CTL-24
NACL-24 / CTL-24	AT1G54100	AT1G54100.1;AT1G54100.2	AT1G54100.1;AT1G54100.2	0.589712	0.589712	0.00137907	0.0066548	16	NaN	NaN	aldehyde dehydrogenase 7B4	NaN	20	50.4946	1.50495	NACL-24	CTL-24
NACL-24 / CTL-24	AT2G25520	AT2G25520.1	AT2G25520.1	0.655788	0.655788	0.00148503	0.00695199	16	NaN	NaN	Drug/metabolite transporter superfamily protein	NaN	2	57.5476	1.57548	NACL-24	CTL-24
NACL-24 / CTL-24	AT1G20840	AT1G20840.1;AT1G20840.2	AT1G20840.1;AT1G20840.2	-0.729966	0.729966	0.00151781	0.00703926	16	NaN	NaN	tonoplast monosaccharide transporter1	NaN	4	-39.7082	0.602918	NACL-24	CTL-24
NACL-24 / CTL-24	AT2G38540	AT2G38540.1	AT2G38540.1	3.18756	3.18756	0.00156064	0.00715452	14	NaN	NaN	lipid transfer protein 1	NaN	3	811.067	9.11067	NACL-24	CTL-24
NACL-24 / CTL-24	AT1G58848	AT1G58848.1;AT1G58848.2;AT1G59218.1;AT1G59218.2;AT1G59218.3	AT1G58848.1;AT1G58848.2;AT1G59218.1;AT1G59218.2;AT1G59218.3	-0.93547	0.93547	0.00156522	0.00716558	16	NaN	NaN	Disease resistance protein (CC-NBS-LRR class) family	NaN	3	-47.7128	0.522872	NACL-24	CTL-24
NACL-24 / CTL-24	AT1G13990	AT1G13990.1;AT1G13990.2	AT1G13990.1;AT1G13990.2	1.31736	1.31736	0.00158903	0.00722978	14	NaN	NaN	plant/protein	NaN	2	149.209	2.49209	NACL-24	CTL-24
NACL-24 / CTL-24	AT1G08480	AT1G08480.1	AT1G08480.1	0.866972	0.866972	0.00159898	0.0072596	16	NaN	NaN	succinate dehydrogenase subunit	NaN	2	82.3831	1.82383	NACL-24	CTL-24
NACL-24 / CTL-24	AT4G14605	AT4G14605.1;AT4G14605.2	AT4G14605.1;AT4G14605.2	-0.978016	0.978016	0.00159964	0.00726126	16	NaN	NaN	Mitochondrial transcription termination factor family protein	NaN	4	-49.2323	0.507677	NACL-24	CTL-24
NACL-24 / CTL-24	AT4G16890	AT4G16890.1;AT4G16890.2;AT4G16890.3;AT4G16890.4;AT4G16890.5	AT4G16890.1;AT4G16890.2;AT4G16890.3;AT4G16890.4;AT4G16890.5	-1.32412	1.32412	0.00160775	0.0072825	16	NaN	NaN	TIR-NBS-LRR class disease resistance protein	NaN	3	-60.0607	0.399393	NACL-24	CTL-24
NACL-24 / CTL-24	AT3G58600	AT3G58600.1	AT3G58600.1	0.859718	0.859718	0.00160856	0.00728434	16	NaN	NaN	Adaptin ear-binding coat-associated protein 1 NECAP-1	NaN	2	81.4684	1.81468	NACL-24	CTL-24
NACL-24 / CTL-24	AT3G22120	AT3G22120.1;AT3G22120.2	AT3G22120.1;AT3G22120.2	-1.65451	1.65451	0.00163744	0.0073607	16	NaN	NaN	cell wall-plasma membrane linker protein	NaN	2	-68.2354	0.317646	NACL-24	CTL-24
NACL-24 / CTL-24	AT5G03660	AT5G03660.1;AT5G03660.3	AT5G03660.1;AT5G03660.3	0.884262	0.884262	0.00167195	0.00745134	16	NaN	NaN	transcriptional activator (DUF662)	NaN	4	84.582	1.84582	NACL-24	CTL-24
NACL-24 / CTL-24	AT3G50120	AT3G50120.1	AT3G50120.1	-0.649475	0.649475	0.00168357	0.00748145	14	NaN	NaN	transmembrane protein%2C putative (DUF247)	NaN	1	-36.2488	0.637512	NACL-24	CTL-24
NACL-24 / CTL-24	AT2G40765	AT2G40765.1	AT2G40765.1	1.63407	1.63407	0.00173355	0.00761266	16	NaN	NaN	transmembrane protein	NaN	1	210.387	3.10387	NACL-24	CTL-24
NACL-24 / CTL-24	AT3G05730	AT3G05730.1	AT3G05730.1	-1.55497	1.55497	0.00174985	0.00765574	14	NaN	NaN	defensin-like protein	NaN	1	-65.9665	0.340335	NACL-24	CTL-24
NACL-24 / CTL-24	AT1G62630	AT1G62630.1	AT1G62630.1	-0.908797	0.908797	0.0017874	0.00775438	16	NaN	NaN	Disease resistance protein (CC-NBS-LRR class) family	NaN	2	-46.7371	0.532629	NACL-24	CTL-24
NACL-24 / CTL-24	AT2G44050	AT2G44050.1	AT2G44050.1	-0.615394	0.615394	0.00192086	0.00808689	16	NaN	NaN	6%2C7-dimethyl-8-ribityllumazine synthase / DMRL synthase / lumazine synthase / riboflavin synthase	NaN	4	-34.7248	0.652752	NACL-24	CTL-24
NACL-24 / CTL-24	AT1G78970	AT1G78970.1;AT1G78970.2;AT1G78970.3	AT1G78970.1;AT1G78970.2;AT1G78970.3	0.760157	0.760157	0.00198373	0.00824395	16	NaN	NaN	lupeol synthase 1	NaN	1	69.3674	1.69367	NACL-24	CTL-24
NACL-24 / CTL-24	AT2G38790	AT2G38790.1	AT2G38790.1	1.20763	1.20763	0.00203118	0.00836324	16	NaN	NaN	hypothetical protein	NaN	2	130.958	2.30958	NACL-24	CTL-24
NACL-24 / CTL-24	AT1G14570	AT1G14570.1;AT1G14570.2;AT1G14570.3;AT1G14570.4	AT1G14570.1;AT1G14570.2;AT1G14570.3;AT1G14570.4	-1.37994	1.37994	0.00206506	0.00844368	16	NaN	NaN	UBX domain-containing protein	NaN	2	-61.5765	0.384235	NACL-24	CTL-24
NACL-24 / CTL-24	AT3G07570	AT3G07570.1	AT3G07570.1	1.08488	1.08488	0.00207829	0.0084742	16	NaN	NaN	Cytochrome b561/ferric reductase transmembrane with DOMON related domain-containing protein	NaN	2	112.12	2.1212	NACL-24	CTL-24
NACL-24 / CTL-24	AT1G55265	AT1G55265.1	AT1G55265.1	-2.15398	2.15398	0.00212251	0.00858353	8	NaN	NaN	DUF538 family protein%2C putative (Protein of unknown function%2C DUF538)	NaN	1	-77.5308	0.224692	NACL-24	CTL-24
NACL-24 / CTL-24	AT1G16410	AT1G16410.1	AT1G16410.1	-0.611929	0.611929	0.00213383	0.00861169	16	NaN	NaN	cytochrome p450 79f1	NaN	4	-34.5679	0.654321	NACL-24	CTL-24
NACL-24 / CTL-24	AT1G32550	AT1G32550.1;AT1G32550.2	AT1G32550.1;AT1G32550.2	-0.596024	0.596024	0.00213738	0.00862011	16	NaN	NaN	2Fe-2S ferredoxin-like superfamily protein	NaN	3	-33.8425	0.661575	NACL-24	CTL-24
NACL-24 / CTL-24	AT1G75500	AT1G75500.1;AT1G75500.2	AT1G75500.1;AT1G75500.2	-2.17476	2.17476	0.00222334	0.00882361	14	NaN	NaN	Walls Are Thin 1	NaN	1	-77.8521	0.221479	NACL-24	CTL-24
NACL-24 / CTL-24	AT5G23510	AT5G23510.1;AT5G23510.2;AT5G23510.3	AT5G23510.1;AT5G23510.2;AT5G23510.3	1.12198	1.12198	0.00222764	0.00883431	14	NaN	NaN	hypothetical protein	NaN	1	117.645	2.17645	NACL-24	CTL-24
NACL-24 / CTL-24	AT1G72970	AT1G72970.1;AT1G72970.2	AT1G72970.1;AT1G72970.2	-0.972329	0.972329	0.00225348	0.00889607	16	NaN	NaN	Glucose-methanol-choline (GMC) oxidoreductase family protein	NaN	8	-49.0317	0.509683	NACL-24	CTL-24
NACL-24 / CTL-24	AT3G04650	AT3G04650.1	AT3G04650.1	-0.628186	0.628186	0.00228937	0.00898113	16	NaN	NaN	FAD/NAD(P)-binding oxidoreductase family protein	NaN	4	-35.3011	0.646989	NACL-24	CTL-24
NACL-24 / CTL-24	AT1G48240	AT1G48240.1;AT1G48240.2	AT1G48240.1;AT1G48240.2	-1.58114	1.58114	0.00229804	0.00900206	16	NaN	NaN	Putative plant snare 12	NaN	2	-66.5782	0.334218	NACL-24	CTL-24
NACL-24 / CTL-24	AT2G32780	AT2G32780.1	AT2G32780.1	-0.689566	0.689566	0.00230949	0.00902977	16	NaN	NaN	ubiquitin-specific protease 1	NaN	2	-37.9959	0.620041	NACL-24	CTL-24
NACL-24 / CTL-24	AT3G05020	AT3G05020.1	AT3G05020.1	0.997621	0.997621	0.00231389	0.00903921	16	NaN	NaN	acyl carrier protein 1	NaN	2	99.6704	1.9967	NACL-24	CTL-24
NACL-24 / CTL-24	AT5G60620	AT5G60620.1	AT5G60620.1	-2.01856	2.01856	0.0023163	0.00904512	16	NaN	NaN	glycerol-3-phosphate acyltransferase 9	NaN	2	-75.3196	0.246804	NACL-24	CTL-24
NACL-24 / CTL-24	AT3G42790	AT3G42790.1	AT3G42790.1	-0.712114	0.712114	0.00237327	0.00917958	16	NaN	NaN	alfin-like 3	NaN	2	-38.9575	0.610425	NACL-24	CTL-24
NACL-24 / CTL-24	AT4G17520	AT4G17520.1	AT4G17520.1	0.583984	0.583984	0.00244242	0.00933704	16	NaN	NaN	Hyaluronan / mRNA binding family	NaN	8	49.8983	1.49898	NACL-24	CTL-24
NACL-24 / CTL-24	AT1G58200	AT1G58200.1;AT1G58200.2	AT1G58200.1;AT1G58200.2	-1.10171	1.10171	0.00255727	0.00958716	15	NaN	NaN	MSCS-like 3	NaN	2	-53.4038	0.465962	NACL-24	CTL-24
NACL-24 / CTL-24	AT5G19440	AT5G19440.1	AT5G19440.1	0.680083	0.680083	0.00256984	0.0096152	16	NaN	NaN	NAD(P)-binding Rossmann-fold superfamily protein	NaN	7	60.2232	1.60223	NACL-24	CTL-24
NACL-24 / CTL-24	AT5G43460	AT5G43460.1;AT5G43460.2	AT5G43460.1;AT5G43460.2	-1.04796	1.04796	0.00259064	0.00966156	16	NaN	NaN	HR-like lesion-inducing protein-like protein	NaN	2	-51.6348	0.483652	NACL-24	CTL-24
NACL-24 / CTL-24	AT4G11600	AT4G11600.1	AT4G11600.1	0.582623	0.582623	0.00263118	0.00975268	16	NaN	NaN	glutathione peroxidase 6	NaN	6	49.7569	1.49757	NACL-24	CTL-24
NACL-24 / CTL-24	AT5G26340	AT5G26340.1	AT5G26340.1	0.980678	0.980678	0.00265724	0.00981001	16	NaN	NaN	Major facilitator superfamily protein	NaN	2	97.3393	1.97339	NACL-24	CTL-24
NACL-24 / CTL-24	AT5G38930	AT5G38930.1	AT5G38930.1	0.721249	0.721249	0.00265979	0.00981512	16	NaN	NaN	RmlC-like cupins superfamily protein	NaN	1	64.8608	1.64861	NACL-24	CTL-24
NACL-24 / CTL-24	AT1G20816	AT1G20816.1	AT1G20816.1	6.47518	6.47518	0.00266558	0.00982857	12	NaN	NaN	outer envelope pore-like protein	NaN	2	8796.58	88.9658	NACL-24	CTL-24
NACL-24 / CTL-24	AT3G05840	AT3G05840.1;AT3G05840.2;AT3G61160.1;AT3G61160.2;AT3G61160.4;AT3G61160.5;AT4G00720.1;AT5G14640.1;AT5G14640.2;AT5G26751.1	AT3G05840.1;AT3G05840.2;AT3G61160.1;AT3G61160.2;AT3G61160.4;AT3G61160.5;AT4G00720.1;AT5G14640.1;AT5G14640.2;AT5G26751.1	-1.18297	1.18297	0.00267724	0.00985318	12	NaN	NaN	Protein kinase superfamily protein;Protein kinase superfamily protein;Protein kinase superfamily protein;Protein kinase superfamily protein;Protein kinase superfamily protein;Protein kinase superfamily protein;shaggy-like protein kinase 32;shaggy-like kinase 13;shaggy-like kinase 13;shaggy-related kinase 11	NaN	1	-55.9557	0.440443	NACL-24	CTL-24
NACL-24 / CTL-24	AT5G58800	AT5G58800.1;AT5G58800.2	AT5G58800.1;AT5G58800.2	-0.737839	0.737839	0.00271838	0.00994484	14	NaN	NaN	Quinone reductase family protein	NaN	2	-40.0363	0.599637	NACL-24	CTL-24
NACL-24 / CTL-24	AT1G28680	AT1G28680.1	AT1G28680.1	-0.760557	0.760557	0.00289995	0.0103351	16	NaN	NaN	HXXXD-type acyl-transferase family protein	NaN	2	-40.9732	0.590268	NACL-24	CTL-24
NACL-24 / CTL-24	AT4G29270	AT4G29270.1	AT4G29270.1	1.26616	1.26616	0.00291798	0.0103714	16	NaN	NaN	HAD superfamily%2C subfamily IIIB acid phosphatase	NaN	2	140.52	2.4052	NACL-24	CTL-24
NACL-24 / CTL-24	AT5G57345	AT5G57345.1	AT5G57345.1	-3.36062	3.36062	0.0030111	0.0105668	16	NaN	NaN	transmembrane protein	NaN	1	-90.2646	0.097354	NACL-24	CTL-24
NACL-24 / CTL-24	AT5G49550	AT5G49550.1	AT5G49550.1	0.609706	0.609706	0.00304882	0.0106448	14	NaN	NaN	biogenesis of lysosome organelles complex 1 subunit-like protein	NaN	1	52.5948	1.52595	NACL-24	CTL-24
NACL-24 / CTL-24	AT3G22845	AT3G22845.1	AT3G22845.1	1.27306	1.27306	0.00307444	0.0106997	16	NaN	NaN	emp24/gp25L/p24 family/GOLD family protein	NaN	1	141.673	2.41673	NACL-24	CTL-24
NACL-24 / CTL-24	AT3G50530	AT3G50530.1;AT3G50530.2	AT3G50530.1;AT3G50530.2	-0.704749	0.704749	0.00307544	0.0107022	16	NaN	NaN	CDPK-related kinase	NaN	2	-38.6451	0.613549	NACL-24	CTL-24
NACL-24 / CTL-24	AT2G04280	AT2G04280.1	AT2G04280.1	-1.74498	1.74498	0.00311298	0.0107783	16	NaN	NaN	calcium ion-binding protein	NaN	3	-70.1662	0.298338	NACL-24	CTL-24
NACL-24 / CTL-24	AT5G47420	AT5G47420.1	AT5G47420.1	1.02796	1.02796	0.00316019	0.0108755	12	NaN	NaN	Tryptophan RNA-binding attenuator protein-like protein	NaN	1	103.913	2.03913	NACL-24	CTL-24
NACL-24 / CTL-24	AT5G41080	AT5G41080.1;AT5G41080.2	AT5G41080.1;AT5G41080.2	-1.47942	1.47942	0.0031799	0.0109183	14	NaN	NaN	PLC-like phosphodiesterases superfamily protein	NaN	2	-64.1366	0.358634	NACL-24	CTL-24
NACL-24 / CTL-24	AT1G17020	AT1G17020.1	AT1G17020.1	1.57702	1.57702	0.0032014	0.0109637	14	NaN	NaN	senescence-related gene 1	NaN	2	198.353	2.98353	NACL-24	CTL-24
NACL-24 / CTL-24	AT2G34700	AT2G34700.1	AT2G34700.1	-0.877905	0.877905	0.00329553	0.0111536	16	NaN	NaN	Pollen Ole e 1 allergen and extensin family protein	NaN	2	-45.5843	0.544157	NACL-24	CTL-24
NACL-24 / CTL-24	AT5G52300	AT5G52300.1;AT5G52300.2	AT5G52300.1;AT5G52300.2	1.1722	1.1722	0.00334315	0.0112479	16	NaN	NaN	CAP160 protein	NaN	20	125.356	2.25356	NACL-24	CTL-24
NACL-24 / CTL-24	AT4G30210	AT4G30210.2;AT4G30210.3	AT4G30210.2;AT4G30210.3	0.623649	0.623649	0.00336725	0.0112971	16	NaN	NaN	P450 reductase 2	NaN	9	54.0767	1.54077	NACL-24	CTL-24
NACL-24 / CTL-24	AT5G22060	AT5G22060.1	AT5G22060.1	-1.34299	1.34299	0.00339648	0.0113554	16	NaN	NaN	DNAJ homologue 2	NaN	3	-60.5798	0.394202	NACL-24	CTL-24
NACL-24 / CTL-24	AT2G35605	AT2G35605.1	AT2G35605.1	1.99296	1.99296	0.00341773	0.0113981	16	NaN	NaN	SWIB/MDM2 domain superfamily protein	NaN	2	298.053	3.98053	NACL-24	CTL-24
NACL-24 / CTL-24	AT3G60180	AT3G60180.1;AT3G60180.2	AT3G60180.1;AT3G60180.2	0.839635	0.839635	0.00342635	0.0114131	16	NaN	NaN	P-loop containing nucleoside triphosphate hydrolases superfamily protein	NaN	2	78.9597	1.7896	NACL-24	CTL-24
NACL-24 / CTL-24	AT3G52610	AT3G52610.1	AT3G52610.1	0.82231	0.82231	0.00343304	0.0114263	16	NaN	NaN	GATA zinc finger protein	NaN	2	76.8235	1.76823	NACL-24	CTL-24
NACL-24 / CTL-24	AT5G22340	AT5G22340.1	AT5G22340.1	-1.00483	1.00483	0.00346506	0.0114904	16	NaN	NaN	NF-kappa-B inhibitor-like protein	NaN	2	-50.167	0.49833	NACL-24	CTL-24
NACL-24 / CTL-24	AT3G53980	AT3G53980.1;AT3G53980.2	AT3G53980.1;AT3G53980.2	1.65478	1.65478	0.00354345	0.0116426	10	NaN	NaN	Bifunctional inhibitor/lipid-transfer protein/seed storage 2S albumin superfamily protein	NaN	1	214.875	3.14875	NACL-24	CTL-24
NACL-24 / CTL-24	AT3G04930	AT3G04930.1;AT3G04930.2	AT3G04930.1;AT3G04930.2	2.22096	2.22096	0.00356984	0.0116921	16	NaN	NaN	DNA-binding storekeeper protein-related transcriptional regulator	NaN	1	366.204	4.66204	NACL-24	CTL-24
NACL-24 / CTL-24	AT1G55090	AT1G55090.1	AT1G55090.1	-0.750542	0.750542	0.00357127	0.011694	16	NaN	NaN	carbon-nitrogen hydrolase family protein	NaN	6	-40.562	0.59438	NACL-24	CTL-24
NACL-24 / CTL-24	AT3G16760	AT3G16760.1	AT3G16760.1	0.775802	0.775802	0.00360675	0.0117605	16	NaN	NaN	Tetratricopeptide repeat (TPR)-like superfamily protein	NaN	2	71.2141	1.71214	NACL-24	CTL-24
NACL-24 / CTL-24	AT3G01420	AT3G01420.1	AT3G01420.1	0.591827	0.591827	0.00365014	0.0118453	16	NaN	NaN	Peroxidase superfamily protein	NaN	20	50.7155	1.50715	NACL-24	CTL-24
NACL-24 / CTL-24	AT4G38680	AT4G38680.1	AT4G38680.1	-0.616587	0.616587	0.00366066	0.0118658	16	NaN	NaN	glycine rich protein 2	NaN	3	-34.7788	0.652212	NACL-24	CTL-24
NACL-24 / CTL-24	AT1G67360	AT1G67360.1;AT1G67360.2	AT1G67360.1;AT1G67360.2	0.855629	0.855629	0.00375896	0.0120561	16	NaN	NaN	Rubber elongation factor protein (REF)	NaN	3	80.9548	1.80955	NACL-24	CTL-24
NACL-24 / CTL-24	AT1G12970	AT1G12970.1	AT1G12970.1	-0.620466	0.620466	0.00387816	0.0122809	12	NaN	NaN	plant intracellular ras group-related LRR 3	NaN	1	-34.9539	0.650461	NACL-24	CTL-24
NACL-24 / CTL-24	AT5G59250	AT5G59250.1	AT5G59250.1	-0.852515	0.852515	0.00388696	0.012296	16	NaN	NaN	Major facilitator superfamily protein	NaN	1	-44.6182	0.553818	NACL-24	CTL-24
NACL-24 / CTL-24	AT1G66150	AT1G66150.1	AT1G66150.1	-1.15866	1.15866	0.00393269	0.0123855	16	NaN	NaN	transmembrane kinase 1	NaN	6	-55.2073	0.447927	NACL-24	CTL-24
NACL-24 / CTL-24	AT1G02816	AT1G02816.1;AT4G02370.1	AT1G02816.1;AT4G02370.1	0.598718	0.598718	0.00408933	0.0126848	16	NaN	NaN	pectinesterase (Protein of unknown function%2C DUF538)	NaN	1	51.437	1.51437	NACL-24	CTL-24
NACL-24 / CTL-24	AT3G10840	AT3G10840.1;AT3G10840.2;AT3G10840.3;AT3G10840.4	AT3G10840.1;AT3G10840.2;AT3G10840.3;AT3G10840.4	0.810047	0.810047	0.00416068	0.0128203	16	NaN	NaN	alpha/beta-Hydrolases superfamily protein	NaN	2	75.3269	1.75327	NACL-24	CTL-24
NACL-24 / CTL-24	AT2G45640	AT2G45640.1	AT2G45640.1	0.612188	0.612188	0.00431598	0.013116	16	NaN	NaN	SIN3 associated polypeptide P18	NaN	4	52.8576	1.52858	NACL-24	CTL-24
NACL-24 / CTL-24	AT5G54910	AT5G54910.1	AT5G54910.1	-1.01491	1.01491	0.00441545	0.0132992	16	NaN	NaN	DEA(D/H)-box RNA helicase family protein	NaN	2	-50.5141	0.494859	NACL-24	CTL-24
NACL-24 / CTL-24	AT1G70520	AT1G70520.1	AT1G70520.1	-0.917632	0.917632	0.00444825	0.0133568	12	NaN	NaN	cysteine-rich RLK (RECEPTOR-like protein kinase) 2	NaN	1	-47.0623	0.529377	NACL-24	CTL-24
NACL-24 / CTL-24	AT4G11210	AT4G11210.1	AT4G11210.1	0.657667	0.657667	0.00451442	0.0134785	14	NaN	NaN	Disease resistance-responsive (dirigent-like protein) family protein	NaN	1	57.7529	1.57753	NACL-24	CTL-24
NACL-24 / CTL-24	AT1G20440	AT1G20440.1	AT1G20440.1	0.609267	0.609267	0.0045416	0.0135287	16	NaN	NaN	cold-regulated 47	NaN	13	52.5484	1.52548	NACL-24	CTL-24
NACL-24 / CTL-24	AT5G37500	AT5G37500.1;AT5G37500.2;AT5G37500.3	AT5G37500.1;AT5G37500.2;AT5G37500.3	1.09336	1.09336	0.00455924	0.0135617	13	NaN	NaN	gated outwardly-rectifying K+ channel	NaN	1	113.371	2.13371	NACL-24	CTL-24
NACL-24 / CTL-24	AT4G17260	AT4G17260.1	AT4G17260.1	-0.664751	0.664751	0.00467349	0.0137734	16	NaN	NaN	Lactate/malate dehydrogenase family protein	NaN	4	-36.9203	0.630797	NACL-24	CTL-24
NACL-24 / CTL-24	AT2G39940	AT2G39940.1	AT2G39940.1	0.920905	0.920905	0.0047225	0.0138634	16	NaN	NaN	RNI-like superfamily protein	NaN	4	89.3303	1.8933	NACL-24	CTL-24
NACL-24 / CTL-24	AT3G22300	AT3G22300.1	AT3G22300.1	-1.24927	1.24927	0.00472318	0.013865	13	NaN	NaN	ribosomal protein S10	NaN	1	-57.9339	0.420661	NACL-24	CTL-24
NACL-24 / CTL-24	AT5G11350	AT5G11350.1;AT5G11350.2;AT5G11350.3;AT5G11350.4;AT5G11350.5	AT5G11350.1;AT5G11350.2;AT5G11350.3;AT5G11350.4;AT5G11350.5	0.928498	0.928498	0.00482731	0.0140515	16	NaN	NaN	DNAse I-like superfamily protein	NaN	1	90.3293	1.90329	NACL-24	CTL-24
NACL-24 / CTL-24	AT4G29830	AT4G29830.1	AT4G29830.1	0.593944	0.593944	0.004874	0.0141325	16	NaN	NaN	Transducin/WD40 repeat-like superfamily protein	NaN	5	50.9368	1.50937	NACL-24	CTL-24
NACL-24 / CTL-24	AT1G06900	AT1G06900.1	AT1G06900.1	-0.823723	0.823723	0.00492716	0.0142272	16	NaN	NaN	Insulinase (Peptidase family M16) family protein	NaN	6	-43.5018	0.564982	NACL-24	CTL-24
NACL-24 / CTL-24	AT4G32915	AT4G32915.1	AT4G32915.1	-0.990152	0.990152	0.00503057	0.0144115	16	NaN	NaN	glutamyl-tRNA(Gln) amidotransferase subunit C	NaN	1	-49.6575	0.503425	NACL-24	CTL-24
NACL-24 / CTL-24	AT2G15860	AT2G15860.1	AT2G15860.1	-1.66686	1.66686	0.00518956	0.0146871	14	NaN	NaN	BAT2 domain protein	NaN	4	-68.5063	0.314937	NACL-24	CTL-24
NACL-24 / CTL-24	AT3G25140	AT3G25140.1	AT3G25140.1	0.685799	0.685799	0.00521816	0.0147368	16	NaN	NaN	Nucleotide-diphospho-sugar transferases superfamily protein	NaN	4	60.8593	1.60859	NACL-24	CTL-24
NACL-24 / CTL-24	AT4G18670	AT4G18670.1	AT4G18670.1	-1.07919	1.07919	0.00528567	0.0148589	14	NaN	NaN	Leucine-rich repeat (LRR) family protein	NaN	1	-52.6704	0.473296	NACL-24	CTL-24
NACL-24 / CTL-24	AT1G45230	AT1G45230.1;AT1G45230.2	AT1G45230.1;AT1G45230.2	-1.21765	1.21765	0.00530822	0.0148983	16	NaN	NaN	DCL protein (DUF3223)	NaN	1	-57.0018	0.429982	NACL-24	CTL-24
NACL-24 / CTL-24	AT5G18820	AT5G18820.1;AT5G18820.2	AT5G18820.1;AT5G18820.2	-0.856476	0.856476	0.00534612	0.0149636	12	NaN	NaN	TCP-1/cpn60 chaperonin family protein	NaN	2	-44.77	0.5523	NACL-24	CTL-24
NACL-24 / CTL-24	AT1G18980	AT1G18980.1	AT1G18980.1	0.83387	0.83387	0.0054453	0.0151362	16	NaN	NaN	RmlC-like cupins superfamily protein	NaN	2	78.2461	1.78246	NACL-24	CTL-24
NACL-24 / CTL-24	AT4G01995	AT4G01995.1;AT4G01995.2;AT4G01995.3	AT4G01995.1;AT4G01995.2;AT4G01995.3	-0.899252	0.899252	0.0054609	0.0151641	16	NaN	NaN	beta-carotene isomerase D27	NaN	3	-46.3835	0.536165	NACL-24	CTL-24
NACL-24 / CTL-24	AT3G45180	AT3G45180.1;AT3G45180.2;AT5G42300.1	AT3G45180.1;AT3G45180.2;AT5G42300.1	0.628519	0.628519	0.0056991	0.0155661	16	NaN	NaN	Ubiquitin-like superfamily protein;Ubiquitin-like superfamily protein;ubiquitin-like protein 5	NaN	1	54.5977	1.54598	NACL-24	CTL-24
NACL-24 / CTL-24	AT1G64370	AT1G64370.1	AT1G64370.1	0.917594	0.917594	0.00570451	0.0155758	12	NaN	NaN	filaggrin-like protein	NaN	1	88.8962	1.88896	NACL-24	CTL-24
NACL-24 / CTL-24	AT5G11110	AT5G11110.1	AT5G11110.1	0.602544	0.602544	0.00588514	0.0158766	16	NaN	NaN	sucrose phosphate synthase 2F	NaN	5	51.8391	1.51839	NACL-24	CTL-24
NACL-24 / CTL-24	AT3G11500	AT3G11500.1;AT3G11500.2	AT3G11500.1;AT3G11500.2	-0.759616	0.759616	0.00610044	0.0162354	16	NaN	NaN	Small nuclear ribonucleoprotein family protein	NaN	2	-40.9346	0.590654	NACL-24	CTL-24
NACL-24 / CTL-24	AT5G19130	AT5G19130.1	AT5G19130.1	-0.951523	0.951523	0.00612953	0.0162837	16	NaN	NaN	GPI transamidase component family protein / Gaa1-like family protein	NaN	2	-48.2914	0.517086	NACL-24	CTL-24
NACL-24 / CTL-24	AT5G07860	AT5G07860.1	AT5G07860.1	-1.29655	1.29655	0.00614015	0.0163008	16	NaN	NaN	HXXXD-type acyl-transferase family protein	NaN	3	-59.2901	0.407099	NACL-24	CTL-24
NACL-24 / CTL-24	AT3G48140	AT3G48140.1	AT3G48140.1	-1.29151	1.29151	0.00626187	0.0164955	16	NaN	NaN	B12D protein	NaN	5	-59.1476	0.408524	NACL-24	CTL-24
NACL-24 / CTL-24	AT5G62720	AT5G62720.1	AT5G62720.1	-0.846871	0.846871	0.00636346	0.0166612	16	NaN	NaN	Integral membrane HPP family protein	NaN	3	-44.4011	0.555989	NACL-24	CTL-24
NACL-24 / CTL-24	AT5G21326	AT5G21326.1	AT5G21326.1	-0.614553	0.614553	0.00641279	0.0167399	16	NaN	NaN	Ca2+regulated serine-threonine protein kinase family protein	NaN	6	-34.6868	0.653132	NACL-24	CTL-24
NACL-24 / CTL-24	AT2G29700	AT2G29700.1	AT2G29700.1	-0.610283	0.610283	0.0064218	0.0167541	16	NaN	NaN	pleckstrin homologue 1	NaN	4	-34.4932	0.655068	NACL-24	CTL-24
NACL-24 / CTL-24	AT5G43670	AT5G43670.1	AT5G43670.1	-0.655136	0.655136	0.00651578	0.0169066	16	NaN	NaN	Sec23/Sec24 protein transport family protein	NaN	1	-36.4984	0.635016	NACL-24	CTL-24
NACL-24 / CTL-24	AT5G57440	AT5G57440.1	AT5G57440.1	0.646313	0.646313	0.00667969	0.0171648	14	NaN	NaN	Haloacid dehalogenase-like hydrolase (HAD) superfamily protein	NaN	1	56.5163	1.56516	NACL-24	CTL-24
NACL-24 / CTL-24	AT1G17940	AT1G17940.1;AT1G17940.2;AT1G17940.3;AT1G17940.4;AT1G17940.5;AT1G17940.6;AT1G73390.1;AT1G73390.2;AT1G73390.3;AT1G73390.4;AT1G73390.5;AT1G73390.6;AT1G73390.7	AT1G17940.1;AT1G17940.2;AT1G17940.3;AT1G17940.4;AT1G17940.5;AT1G17940.6;AT1G73390.1;AT1G73390.2;AT1G73390.3;AT1G73390.4;AT1G73390.5;AT1G73390.6;AT1G73390.7	0.663413	0.663413	0.00668548	0.0171746	16	NaN	NaN	Endosomal targeting BRO1-like domain-containing protein	NaN	1	58.3825	1.58383	NACL-24	CTL-24
NACL-24 / CTL-24	AT1G73720	AT1G73720.1	AT1G73720.1	-0.904883	0.904883	0.00677667	0.0173173	16	NaN	NaN	transducin family protein / WD-40 repeat family protein	NaN	3	-46.5924	0.534076	NACL-24	CTL-24
NACL-24 / CTL-24	AT2G25310	AT2G25310.1	AT2G25310.1	0.87793	0.87793	0.00685871	0.0174472	16	NaN	NaN	ER membrane protein complex subunit-like protein (DUF2012)	NaN	3	83.7737	1.83774	NACL-24	CTL-24
NACL-24 / CTL-24	AT3G50360	AT3G50360.1	AT3G50360.1	0.713649	0.713649	0.00710737	0.0178424	12	NaN	NaN	centrin2	NaN	1	63.9947	1.63995	NACL-24	CTL-24
NACL-24 / CTL-24	AT1G04350	AT1G04350.1	AT1G04350.1	-1.01728	1.01728	0.00714596	0.0179043	16	NaN	NaN	2-oxoglutarate (2OG) and Fe(II)-dependent oxygenase superfamily protein	NaN	2	-50.5952	0.494048	NACL-24	CTL-24
NACL-24 / CTL-24	AT5G49530	AT5G49530.1	AT5G49530.1	1.91878	1.91878	0.00719973	0.0179871	16	NaN	NaN	SIN-like family protein	NaN	2	278.102	3.78102	NACL-24	CTL-24
NACL-24 / CTL-24	AT1G52070	AT1G52070.1;AT1G52070.2	AT1G52070.1;AT1G52070.2	1.09175	1.09175	0.00723175	0.01804	10	NaN	NaN	Mannose-binding lectin superfamily protein	NaN	1	113.132	2.13132	NACL-24	CTL-24
NACL-24 / CTL-24	AT2G46100	AT2G46100.1;AT2G46100.2	AT2G46100.1;AT2G46100.2	0.697311	0.697311	0.00724132	0.0180552	16	NaN	NaN	Nuclear transport factor 2 (NTF2) family protein	NaN	2	62.148	1.62148	NACL-24	CTL-24
NACL-24 / CTL-24	AT5G50860	AT5G50860.1	AT5G50860.1	-0.904362	0.904362	0.00725333	0.0180748	15	NaN	NaN	Protein kinase superfamily protein	NaN	2	-46.5731	0.534269	NACL-24	CTL-24
NACL-24 / CTL-24	AT2G02390	AT2G02390.1	AT2G02390.1	0.839567	0.839567	0.00736536	0.018251	16	NaN	NaN	glutathione S-transferase zeta 1	NaN	7	78.9513	1.78951	NACL-24	CTL-24
NACL-24 / CTL-24	AT5G28830	AT5G28830.1	AT5G28830.1	0.580666	0.580666	0.00744765	0.0183767	16	NaN	NaN	calcium-binding EF hand family protein	NaN	2	49.554	1.49554	NACL-24	CTL-24
NACL-24 / CTL-24	AT1G72880	AT1G72880.1;AT1G72880.2	AT1G72880.1;AT1G72880.2	-0.796859	0.796859	0.00756755	0.0185579	16	NaN	NaN	Survival protein SurE-like phosphatase/nucleotidase	NaN	4	-42.4399	0.575601	NACL-24	CTL-24
NACL-24 / CTL-24	AT5G62480	AT5G62480.1;AT5G62480.2;AT5G62480.3	AT5G62480.1;AT5G62480.2;AT5G62480.3	1.78733	1.78733	0.00761681	0.018628	14	NaN	NaN	glutathione S-transferase tau 9	NaN	1	245.175	3.45175	NACL-24	CTL-24
NACL-24 / CTL-24	AT2G30210	AT2G30210.1	AT2G30210.1	-1.23846	1.23846	0.00768766	0.0187392	16	NaN	NaN	laccase 3	NaN	2	-57.6175	0.423825	NACL-24	CTL-24
NACL-24 / CTL-24	AT5G09960	AT5G09960.1;AT5G09960.3	AT5G09960.1;AT5G09960.3	-0.604792	0.604792	0.00769449	0.0187477	14	NaN	NaN	sorbin/SH3 domain protein	NaN	1	-34.2434	0.657566	NACL-24	CTL-24
NACL-24 / CTL-24	AT1G55980	AT1G55980.1;AT1G55980.2;AT1G55980.3;AT1G56000.1;AT1G56000.2	AT1G55980.1;AT1G55980.2;AT1G55980.3;AT1G56000.1;AT1G56000.2	-0.801191	0.801191	0.00773616	0.018812	16	NaN	NaN	FAD/NAD(P)-binding oxidoreductase family protein	NaN	2	-42.6125	0.573875	NACL-24	CTL-24
NACL-24 / CTL-24	AT1G33240	AT1G33240.1;AT1G33240.3	AT1G33240.1;AT1G33240.3	-0.950543	0.950543	0.00776217	0.0188514	16	NaN	NaN	GT-2-like 1	NaN	4	-48.2562	0.517438	NACL-24	CTL-24
NACL-24 / CTL-24	AT4G27430	AT4G27430.1;AT4G27430.2	AT4G27430.1;AT4G27430.2	-0.641633	0.641633	0.00786457	0.0190072	16	NaN	NaN	COP1-interacting protein 7	NaN	5	-35.9013	0.640987	NACL-24	CTL-24
NACL-24 / CTL-24	AT3G05710	AT3G05710.1;AT3G05710.2	AT3G05710.1;AT3G05710.2	1.55776	1.55776	0.00786861	0.0190134	16	NaN	NaN	syntaxin of plants 43	NaN	2	194.396	2.94396	NACL-24	CTL-24
NACL-24 / CTL-24	AT1G66070	AT1G66070.1;AT1G66070.2	AT1G66070.1;AT1G66070.2	1.30291	1.30291	0.00788252	0.0190329	12	NaN	NaN	Translation initiation factor eIF3 subunit	NaN	2	146.726	2.46726	NACL-24	CTL-24
NACL-24 / CTL-24	AT2G32120	AT2G32120.1;AT2G32120.2	AT2G32120.1;AT2G32120.2	-0.737722	0.737722	0.00800969	0.0192248	16	NaN	NaN	heat-shock protein 70T-2	NaN	4	-40.0314	0.599686	NACL-24	CTL-24
NACL-24 / CTL-24	AT2G30710	AT2G30710.1	AT2G30710.1	-0.660305	0.660305	0.00803727	0.0192675	12	NaN	NaN	Ypt/Rab-GAP domain of gyp1p superfamily protein	NaN	1	-36.7255	0.632745	NACL-24	CTL-24
NACL-24 / CTL-24	AT4G32130	AT4G32130.1	AT4G32130.1	3.04942	3.04942	0.00808131	0.0193324	10	NaN	NaN	ER membrane protein complex subunit-like protein (DUF2012)	NaN	2	727.879	8.27879	NACL-24	CTL-24
NACL-24 / CTL-24	AT2G02590	AT2G02590.1	AT2G02590.1	-0.666337	0.666337	0.00810804	0.0193713	16	NaN	NaN	small multi-drug export protein	NaN	1	-36.9896	0.630104	NACL-24	CTL-24
NACL-24 / CTL-24	AT4G29510	AT4G29510.1	AT4G29510.1	-0.694398	0.694398	0.00814947	0.0194337	16	NaN	NaN	arginine methyltransferase 11	NaN	5	-38.2033	0.617967	NACL-24	CTL-24
NACL-24 / CTL-24	AT1G19660	AT1G19660.1;AT1G19660.2;AT1G19660.3	AT1G19660.1;AT1G19660.2;AT1G19660.3	-1.42848	1.42848	0.00821607	0.01953	10	NaN	NaN	Wound-responsive family protein	NaN	1	-62.8477	0.371523	NACL-24	CTL-24
NACL-24 / CTL-24	AT4G02280	AT4G02280.1	AT4G02280.1	1.1829	1.1829	0.00827243	0.0196185	16	NaN	NaN	sucrose synthase 3	NaN	6	127.032	2.27032	NACL-24	CTL-24
NACL-24 / CTL-24	AT3G54690	AT3G54690.1	AT3G54690.1	-1.70455	1.70455	0.00834685	0.0197278	12	NaN	NaN	Sugar isomerase (SIS) family protein	NaN	1	-69.3182	0.306818	NACL-24	CTL-24
NACL-24 / CTL-24	AT1G03380	AT1G03380.1	AT1G03380.1	0.905203	0.905203	0.00845489	0.0198914	16	NaN	NaN	yeast autophagy 18 G-like protein	NaN	2	87.2808	1.87281	NACL-24	CTL-24
NACL-24 / CTL-24	AT1G60570	AT1G60570.1	AT1G60570.1	-1.18344	1.18344	0.00846705	0.0199098	16	NaN	NaN	Galactose oxidase/kelch repeat superfamily protein	NaN	1	-55.97	0.4403	NACL-24	CTL-24
NACL-24 / CTL-24	AT3G49000	AT3G49000.1	AT3G49000.1	-1.18811	1.18811	0.00847718	0.019925	14	NaN	NaN	RNA polymerase III subunit RPC82 family protein	NaN	1	-56.1122	0.438878	NACL-24	CTL-24
NACL-24 / CTL-24	AT1G23440	AT1G23440.1;AT1G23440.3	AT1G23440.1;AT1G23440.3	0.7909	0.7909	0.00848008	0.0199286	16	NaN	NaN	Peptidase C15%2C pyroglutamyl peptidase I-like protein	NaN	3	73.0153	1.73015	NACL-24	CTL-24
NACL-24 / CTL-24	AT1G48630	AT1G48630.1	AT1G48630.1	-0.757728	0.757728	0.00866802	0.0201998	16	NaN	NaN	receptor for activated C kinase 1B	NaN	3	-40.8573	0.591427	NACL-24	CTL-24
NACL-24 / CTL-24	AT2G02400	AT2G02400.1	AT2G02400.1	0.672588	0.672588	0.00875603	0.0203303	16	NaN	NaN	NAD(P)-binding Rossmann-fold superfamily protein	NaN	3	59.3929	1.59393	NACL-24	CTL-24
NACL-24 / CTL-24	AT5G51890	AT5G51890.1	AT5G51890.1	0.854068	0.854068	0.00878101	0.0203647	16	NaN	NaN	Peroxidase superfamily protein	NaN	3	80.7591	1.80759	NACL-24	CTL-24
NACL-24 / CTL-24	AT1G59700	AT1G59700.1	AT1G59700.1	0.587147	0.587147	0.00882719	0.0204308	16	NaN	NaN	glutathione S-transferase TAU 16	NaN	3	50.2273	1.50227	NACL-24	CTL-24
NACL-24 / CTL-24	AT4G00165	AT4G00165.1;AT4G00165.2	AT4G00165.1;AT4G00165.2	-0.704239	0.704239	0.00892681	0.0205704	16	NaN	NaN	Bifunctional inhibitor/lipid-transfer protein/seed storage 2S albumin superfamily protein	NaN	2	-38.6234	0.613766	NACL-24	CTL-24
NACL-24 / CTL-24	AT3G02900	AT3G02900.1;AT3G02900.2	AT3G02900.1;AT3G02900.2	-0.687892	0.687892	0.00894281	0.0205947	16	NaN	NaN	Low-density receptor-like protein	NaN	1	-37.924	0.62076	NACL-24	CTL-24
NACL-24 / CTL-24	AT5G67590	AT5G67590.1	AT5G67590.1	-0.652583	0.652583	0.00916372	0.0209141	16	NaN	NaN	NADH-ubiquinone oxidoreductase-like protein	NaN	4	-36.386	0.63614	NACL-24	CTL-24
NACL-24 / CTL-24	AT2G33380	AT2G33380.1	AT2G33380.1	1.44338	1.44338	0.00939481	0.0212416	16	NaN	NaN	Caleosin-related family protein	NaN	4	171.958	2.71958	NACL-24	CTL-24
NACL-24 / CTL-24	AT2G27960	AT2G27960.1	AT2G27960.1	1.81784	1.81784	0.00945725	0.0213299	14	NaN	NaN	cyclin-dependent kinase-subunit 1	NaN	1	252.553	3.52553	NACL-24	CTL-24
NACL-24 / CTL-24	AT5G47190	AT5G47190.1	AT5G47190.1	-0.676499	0.676499	0.00985415	0.0218941	16	NaN	NaN	Ribosomal protein L19 family protein	NaN	4	-37.4318	0.625682	NACL-24	CTL-24
NACL-24 / CTL-24	AT2G47800	AT2G47800.1	AT2G47800.1	1.4111	1.4111	0.00990391	0.0219652	16	NaN	NaN	multidrug resistance-associated protein 4	NaN	3	165.939	2.65939	NACL-24	CTL-24
NACL-24 / CTL-24	AT1G01940	AT1G01940.1	AT1G01940.1	-0.60343	0.60343	0.00993673	0.0220093	15	NaN	NaN	Cyclophilin-like peptidyl-prolyl cis-trans isomerase family protein	NaN	3	-34.1813	0.658187	NACL-24	CTL-24
NACL-24 / CTL-24	AT5G10700	AT5G10700.1;AT5G10700.2	AT5G10700.1;AT5G10700.2	-0.59806	0.59806	0.00994282	0.0220173	16	NaN	NaN	Peptidyl-tRNA hydrolase II (PTH2) family protein	NaN	1	-33.9358	0.660642	NACL-24	CTL-24
NACL-24 / CTL-24	AT2G38120	AT2G38120.1	AT2G38120.1	-1.30179	1.30179	0.0101133	0.022253	16	NaN	NaN	Transmembrane amino acid transporter family protein	NaN	1	-59.4376	0.405624	NACL-24	CTL-24
NACL-24 / CTL-24	AT5G63550	AT5G63550.1;AT5G63550.2	AT5G63550.1;AT5G63550.2	0.657492	0.657492	0.0102707	0.0224737	16	NaN	NaN	DEK domain-containing chromatin associated protein	NaN	5	57.7338	1.57734	NACL-24	CTL-24
NACL-24 / CTL-24	AT5G63440	AT5G63440.1;AT5G63440.2	AT5G63440.1;AT5G63440.2	1.21811	1.21811	0.0103354	0.0225622	14	NaN	NaN	hypothetical protein (DUF167)	NaN	2	132.642	2.32642	NACL-24	CTL-24
NACL-24 / CTL-24	AT3G50500	AT3G50500.1;AT3G50500.2	AT3G50500.1;AT3G50500.2	-1.02836	1.02836	0.0104769	0.0227629	16	NaN	NaN	SNF1-related protein kinase 2.2	NaN	2	-50.9733	0.490267	NACL-24	CTL-24
NACL-24 / CTL-24	AT4G34480	AT4G34480.1;AT4G34480.2;AT4G34480.3	AT4G34480.1;AT4G34480.2;AT4G34480.3	1.92293	1.92293	0.0105176	0.0228153	10	NaN	NaN	O-Glycosyl hydrolases family 17 protein	NaN	1	279.193	3.79193	NACL-24	CTL-24
NACL-24 / CTL-24	AT3G04780	AT3G04780.1	AT3G04780.1	-0.739533	0.739533	0.0105729	0.0228939	16	NaN	NaN	PITH domain protein (DUF1000)	NaN	1	-40.1067	0.598933	NACL-24	CTL-24
NACL-24 / CTL-24	AT3G06980	AT3G06980.1	AT3G06980.1	-0.733363	0.733363	0.0108164	0.0232239	14	NaN	NaN	DEA(D/H)-box RNA helicase family protein	NaN	3	-39.85	0.6015	NACL-24	CTL-24
NACL-24 / CTL-24	AT4G22830	AT4G22830.1;AT4G22830.2	AT4G22830.1;AT4G22830.2	-0.837118	0.837118	0.0109501	0.0234102	16	NaN	NaN	YCF49-like protein	NaN	1	-44.0239	0.559761	NACL-24	CTL-24
NACL-24 / CTL-24	AT4G08920	AT4G08920.1	AT4G08920.1	-0.676916	0.676916	0.0110625	0.0235657	16	NaN	NaN	cryptochrome 1	NaN	6	-37.4499	0.625501	NACL-24	CTL-24
NACL-24 / CTL-24	AT4G24130	AT4G24130.1	AT4G24130.1	0.594634	0.594634	0.0111297	0.0236539	16	NaN	NaN	DUF538 family protein (Protein of unknown function%2C DUF538)	NaN	2	51.0089	1.51009	NACL-24	CTL-24
NACL-24 / CTL-24	AT1G79470	AT1G79470.1	AT1G79470.1	-0.81678	0.81678	0.0111369	0.0236642	16	NaN	NaN	Aldolase-type TIM barrel family protein	NaN	3	-43.2292	0.567708	NACL-24	CTL-24
NACL-24 / CTL-24	AT3G02650	AT3G02650.1	AT3G02650.1	-1.27523	1.27523	0.0111972	0.023749	10	NaN	NaN	Tetratricopeptide repeat (TPR)-like superfamily protein	NaN	1	-58.6839	0.413161	NACL-24	CTL-24
NACL-24 / CTL-24	AT4G04620	AT4G04620.1;AT4G04620.2;AT4G04620.3;AT4G21980.1;AT4G21980.2	AT4G04620.1;AT4G04620.2;AT4G04620.3;AT4G21980.1;AT4G21980.2	1.70326	1.70326	0.0112709	0.0238496	10	NaN	NaN	Ubiquitin-like superfamily protein	NaN	1	225.636	3.25636	NACL-24	CTL-24
NACL-24 / CTL-24	AT5G17560	AT5G17560.1	AT5G17560.1	-0.89046	0.89046	0.0114169	0.0240407	16	NaN	NaN	BolA-like family protein	NaN	3	-46.0558	0.539442	NACL-24	CTL-24
NACL-24 / CTL-24	AT2G47710	AT2G47710.1	AT2G47710.1	0.675298	0.675298	0.0116835	0.0243927	16	NaN	NaN	Adenine nucleotide alpha hydrolases-like superfamily protein	NaN	1	59.6926	1.59693	NACL-24	CTL-24
NACL-24 / CTL-24	AT1G22690	AT1G22690.1;AT1G22690.2;AT1G22690.3	AT1G22690.1;AT1G22690.2;AT1G22690.3	-0.606164	0.606164	0.0117794	0.0245155	16	NaN	NaN	Gibberellin-regulated family protein	NaN	1	-34.3059	0.656941	NACL-24	CTL-24
NACL-24 / CTL-24	AT5G38980	AT5G38980.1	AT5G38980.1	-0.582242	0.582242	0.0118758	0.0246475	16	NaN	NaN	transmembrane protein	NaN	2	-33.2075	0.667925	NACL-24	CTL-24
NACL-24 / CTL-24	AT4G37430	AT4G37430.1	AT4G37430.1	1.09105	1.09105	0.0125147	0.0254792	12	NaN	NaN	cytochrome P450%2C family 91%2C subfamily A%2C polypeptide 2	NaN	2	113.029	2.13029	NACL-24	CTL-24
NACL-24 / CTL-24	AT5G10625	AT5G10625.1	AT5G10625.1	1.37329	1.37329	0.0126738	0.0256805	12	NaN	NaN	flowering-promoting factor-like protein	NaN	1	159.061	2.59061	NACL-24	CTL-24
NACL-24 / CTL-24	AT5G60170	AT5G60170.1;AT5G60170.2	AT5G60170.1;AT5G60170.2	-1.65333	1.65333	0.012715	0.0257367	10	NaN	NaN	RNA binding (RRM/RBD/RNP motifs) family protein	NaN	2	-68.2095	0.317905	NACL-24	CTL-24
NACL-24 / CTL-24	AT4G14200	AT4G14200.1	AT4G14200.1	-1.40357	1.40357	0.0127772	0.0258157	16	NaN	NaN	Pentatricopeptide repeat (PPR) superfamily protein	NaN	1	-62.2006	0.377994	NACL-24	CTL-24
NACL-24 / CTL-24	AT1G54320	AT1G54320.1	AT1G54320.1	-0.917525	0.917525	0.012874	0.0259377	16	NaN	NaN	LEM3 (ligand-effect modulator 3) family protein / CDC50 family protein	NaN	2	-47.0584	0.529416	NACL-24	CTL-24
NACL-24 / CTL-24	AT5G58220	AT5G58220.3	AT5G58220.3	-2.80238	2.80238	0.0129118	0.0259865	16	NaN	NaN	transthyretin-like protein	NaN	1	-85.6649	0.143351	NACL-24	CTL-24
NACL-24 / CTL-24	AT5G18670	AT5G18670.1	AT5G18670.1	-1.74644	1.74644	0.0129173	0.0259921	12	NaN	NaN	beta-amylase 3	NaN	2	-70.1964	0.298036	NACL-24	CTL-24
NACL-24 / CTL-24	AT2G18940	AT2G18940.1	AT2G18940.1	1.13908	1.13908	0.0130568	0.0261672	12	NaN	NaN	Tetratricopeptide repeat (TPR)-like superfamily protein	NaN	3	120.241	2.20241	NACL-24	CTL-24
NACL-24 / CTL-24	AT4G32320	AT4G32320.1	AT4G32320.1	-0.706784	0.706784	0.0133089	0.0264829	16	NaN	NaN	ascorbate peroxidase 6	NaN	1	-38.7316	0.612684	NACL-24	CTL-24
NACL-24 / CTL-24	AT5G65260	AT5G65260.1	AT5G65260.1	0.729342	0.729342	0.0133554	0.0265405	10	NaN	NaN	RNA-binding (RRM/RBD/RNP motifs) family protein	NaN	3	65.7883	1.65788	NACL-24	CTL-24
NACL-24 / CTL-24	AT3G57010	AT3G57010.1	AT3G57010.1	0.943325	0.943325	0.0133864	0.0265802	16	NaN	NaN	Calcium-dependent phosphotriesterase superfamily protein	NaN	3	92.2955	1.92296	NACL-24	CTL-24
NACL-24 / CTL-24	AT5G25090	AT5G25090.1	AT5G25090.1	-1.67411	1.67411	0.0134247	0.0266297	16	NaN	NaN	early nodulin-like protein 13	NaN	2	-68.6641	0.313359	NACL-24	CTL-24
NACL-24 / CTL-24	AT1G77710	AT1G77710.1	AT1G77710.1	0.943964	0.943964	0.0134597	0.0266748	16	NaN	NaN	ubiquitin-fold modifier	NaN	2	92.3807	1.92381	NACL-24	CTL-24
NACL-24 / CTL-24	AT2G05380	AT2G05380.1;AT2G05380.2;AT2G05380.3	AT2G05380.1;AT2G05380.2;AT2G05380.3	1.01263	1.01263	0.0136789	0.0269437	16	NaN	NaN	glycine-rich protein 3 short isoform	NaN	2	101.759	2.01759	NACL-24	CTL-24
NACL-24 / CTL-24	AT5G01260	AT5G01260.1;AT5G01260.2;AT5G01260.3	AT5G01260.1;AT5G01260.2;AT5G01260.3	-1.02212	1.02212	0.0139537	0.0272927	8	NaN	NaN	Carbohydrate-binding-like fold	NaN	1	-50.7608	0.492392	NACL-24	CTL-24
NACL-24 / CTL-24	AT3G51270	AT3G51270.1;AT3G51270.2;AT3G51270.3;AT3G51270.4	AT3G51270.1;AT3G51270.2;AT3G51270.3;AT3G51270.4	-0.787705	0.787705	0.0140462	0.0274051	16	NaN	NaN	protein serine/threonine kinase	NaN	1	-42.0735	0.579265	NACL-24	CTL-24
NACL-24 / CTL-24	AT1G53580	AT1G53580.1	AT1G53580.1	0.636445	0.636445	0.0140725	0.0274366	16	NaN	NaN	glyoxalase II 3	NaN	8	55.4494	1.55449	NACL-24	CTL-24
NACL-24 / CTL-24	AT5G62040	AT5G62040.1	AT5G62040.1	1.33628	1.33628	0.0143637	0.0277983	16	NaN	NaN	PEBP (phosphatidylethanolamine-binding protein) family protein	NaN	2	152.5	2.525	NACL-24	CTL-24
NACL-24 / CTL-24	AT3G27430	AT3G27430.2	AT3G27430.2	-0.651866	0.651866	0.0145446	0.0280195	16	NaN	NaN	N-terminal nucleophile aminohydrolases (Ntn hydrolases) superfamily protein	NaN	8	-36.3543	0.636457	NACL-24	CTL-24
NACL-24 / CTL-24	AT1G27320	AT1G27320.1	AT1G27320.1	-1.12239	1.12239	0.0148098	0.0283479	16	NaN	NaN	histidine kinase 3	NaN	3	-54.0667	0.459333	NACL-24	CTL-24
NACL-24 / CTL-24	AT1G66100	AT1G66100.1	AT1G66100.1	-1.86519	1.86519	0.0150055	0.0285857	12	NaN	NaN	Plant thionin	NaN	2	-72.5512	0.274488	NACL-24	CTL-24
NACL-24 / CTL-24	AT2G41380	AT2G41380.1	AT2G41380.1	0.674529	0.674529	0.0154186	0.029089	16	NaN	NaN	S-adenosyl-L-methionine-dependent methyltransferases superfamily protein	NaN	4	59.6075	1.59608	NACL-24	CTL-24
NACL-24 / CTL-24	AT2G25870	AT2G25870.1	AT2G25870.1	-1.01623	1.01623	0.0162304	0.0300667	6	NaN	NaN	haloacid dehalogenase-like hydrolase family protein	NaN	1	-50.5594	0.494406	NACL-24	CTL-24
NACL-24 / CTL-24	AT3G15010	AT3G15010.1;AT3G15010.2	AT3G15010.1;AT3G15010.2	0.673221	0.673221	0.0162504	0.0300924	16	NaN	NaN	RNA-binding (RRM/RBD/RNP motifs) family protein	NaN	6	59.4629	1.59463	NACL-24	CTL-24
NACL-24 / CTL-24	AT3G60740	AT3G60740.1;AT3G60740.2;AT3G60740.3	AT3G60740.1;AT3G60740.2;AT3G60740.3	-0.694633	0.694633	0.0166293	0.0305375	16	NaN	NaN	ARM repeat superfamily protein	NaN	2	-38.2133	0.617867	NACL-24	CTL-24
NACL-24 / CTL-24	AT1G09330	AT1G09330.1	AT1G09330.1	1.92875	1.92875	0.0167365	0.0306564	14	NaN	NaN	golgi apparatus membrane protein-like protein ECHIDNA protein	NaN	2	280.726	3.80726	NACL-24	CTL-24
NACL-24 / CTL-24	AT5G51570	AT5G51570.1	AT5G51570.1	-0.609647	0.609647	0.0167411	0.0306617	16	NaN	NaN	SPFH/Band 7/PHB domain-containing membrane-associated protein family	NaN	8	-34.4643	0.655357	NACL-24	CTL-24
NACL-24 / CTL-24	AT5G05870	AT5G05870.1	AT5G05870.1	-0.721668	0.721668	0.0167948	0.0307229	16	NaN	NaN	UDP-glucosyl transferase 76C1	NaN	4	-39.3604	0.606396	NACL-24	CTL-24
NACL-24 / CTL-24	AT2G47770	AT2G47770.1	AT2G47770.1	1.43314	1.43314	0.0168165	0.0307476	14	NaN	NaN	TSPO(outer membrane tryptophan-rich sensory protein)-like protein	NaN	2	170.033	2.70033	NACL-24	CTL-24
NACL-24 / CTL-24	AT2G16370	AT2G16370.1;AT2G16370.2;AT2G16370.3	AT2G16370.1;AT2G16370.2;AT2G16370.3	-0.663193	0.663193	0.0169815	0.0309452	16	NaN	NaN	thymidylate synthase 1	NaN	4	-36.8521	0.631479	NACL-24	CTL-24
NACL-24 / CTL-24	AT3G11270	AT3G11270.1	AT3G11270.1	0.774477	0.774477	0.0172024	0.0312074	14	NaN	NaN	Mov34/MPN/PAD-1 family protein	NaN	1	71.057	1.71057	NACL-24	CTL-24
NACL-24 / CTL-24	AT2G47850	AT2G47850.1;AT2G47850.2;AT2G47850.3	AT2G47850.1;AT2G47850.2;AT2G47850.3	-0.909378	0.909378	0.0172562	0.0312755	16	NaN	NaN	Zinc finger C-x8-C-x5-C-x3-H type family protein	NaN	2	-46.7585	0.532415	NACL-24	CTL-24
NACL-24 / CTL-24	AT5G51545	AT5G51545.1	AT5G51545.1	-0.81349	0.81349	0.0173045	0.0313312	16	NaN	NaN	low psii accumulation2	NaN	4	-43.0996	0.569004	NACL-24	CTL-24
NACL-24 / CTL-24	AT4G23180	AT4G23180.1;AT4G23180.2;AT4G23180.3	AT4G23180.1;AT4G23180.2;AT4G23180.3	0.635212	0.635212	0.0175535	0.031618	16	NaN	NaN	cysteine-rich RLK (RECEPTOR-like protein kinase) 10	NaN	3	55.3166	1.55317	NACL-24	CTL-24
NACL-24 / CTL-24	AT3G03470	AT3G03470.1	AT3G03470.1	1.65174	1.65174	0.0176408	0.031716	16	NaN	NaN	cytochrome P450%2C family 87%2C subfamily A%2C polypeptide 9	NaN	8	214.213	3.14213	NACL-24	CTL-24
NACL-24 / CTL-24	AT5G38510	AT5G38510.1;AT5G38510.2;AT5G38510.3	AT5G38510.1;AT5G38510.2;AT5G38510.3	-1.41497	1.41497	0.0176502	0.0317275	14	NaN	NaN	Rhomboid-related intramembrane serine protease family protein	NaN	2	-62.4983	0.375017	NACL-24	CTL-24
NACL-24 / CTL-24	AT4G34760	AT4G34760.1	AT4G34760.1	-0.91964	0.91964	0.0177718	0.0318724	14	NaN	NaN	SAUR-like auxin-responsive protein family	NaN	1	-47.1359	0.528641	NACL-24	CTL-24
NACL-24 / CTL-24	AT5G39510	AT5G39510.1	AT5G39510.1	-0.645316	0.645316	0.0178553	0.031971	16	NaN	NaN	Vesicle transport v-SNARE family protein	NaN	2	-36.0647	0.639353	NACL-24	CTL-24
NACL-24 / CTL-24	AT3G54290	AT3G54290.1	AT3G54290.1	-1.24611	1.24611	0.017927	0.0320532	16	NaN	NaN	hemerythrin HHE cation-binding domain protein	NaN	1	-57.8418	0.421582	NACL-24	CTL-24
NACL-24 / CTL-24	AT5G59670	AT5G59670.1;AT5G59670.2	AT5G59670.1;AT5G59670.2	-0.959997	0.959997	0.0181168	0.0322775	16	NaN	NaN	Leucine-rich repeat protein kinase family protein	NaN	1	-48.5942	0.514058	NACL-24	CTL-24
NACL-24 / CTL-24	AT1G59600	AT1G59600.1	AT1G59600.1	1.09485	1.09485	0.018304	0.0324887	16	NaN	NaN	ZCW7	NaN	1	113.59	2.1359	NACL-24	CTL-24
NACL-24 / CTL-24	AT4G23600	AT4G23600.1	AT4G23600.1	0.795713	0.795713	0.018533	0.0327497	16	NaN	NaN	Tyrosine transaminase family protein	NaN	14	73.5935	1.73593	NACL-24	CTL-24
NACL-24 / CTL-24	AT1G35160	AT1G35160.1;AT1G35160.2	AT1G35160.1;AT1G35160.2	-0.899109	0.899109	0.0187743	0.0330212	16	NaN	NaN	GF14 protein phi chain	NaN	6	-46.3782	0.536218	NACL-24	CTL-24
NACL-24 / CTL-24	AT5G11880	AT5G11880.1	AT5G11880.1	-0.877097	0.877097	0.0188268	0.0330809	16	NaN	NaN	Pyridoxal-dependent decarboxylase family protein	NaN	2	-45.5538	0.544462	NACL-24	CTL-24
NACL-24 / CTL-24	AT3G13460	AT3G13460.1;AT3G13460.2;AT3G13460.4	AT3G13460.1;AT3G13460.2;AT3G13460.4	-0.628261	0.628261	0.0189216	0.0331892	16	NaN	NaN	evolutionarily conserved C-terminal region 2	NaN	10	-35.3044	0.646956	NACL-24	CTL-24
NACL-24 / CTL-24	AT2G37990	AT2G37990.1	AT2G37990.1	-0.66507	0.66507	0.0189834	0.0332619	16	NaN	NaN	ribosome biogenesis regulatory protein (RRS1) family protein	NaN	3	-36.9342	0.630658	NACL-24	CTL-24
NACL-24 / CTL-24	AT5G52210	AT5G52210.1;AT5G52210.2	AT5G52210.1;AT5G52210.2	-0.66195	0.66195	0.0189859	0.0332652	16	NaN	NaN	GTP-binding protein 1	NaN	2	-36.7977	0.632023	NACL-24	CTL-24
NACL-24 / CTL-24	AT5G37290	AT5G37290.1;AT5G37290.2	AT5G37290.1;AT5G37290.2	0.597851	0.597851	0.0190504	0.0333399	16	NaN	NaN	ARM repeat superfamily protein	NaN	1	51.346	1.51346	NACL-24	CTL-24
NACL-24 / CTL-24	AT4G24090	AT4G24090.1	AT4G24090.1	-0.902415	0.902415	0.0190596	0.0333502	16	NaN	NaN	homer protein	NaN	3	-46.501	0.53499	NACL-24	CTL-24
NACL-24 / CTL-24	AT3G10210	AT3G10210.1	AT3G10210.1	-1.72611	1.72611	0.019116	0.033419	16	NaN	NaN	SEC14 cytosolic factor family protein / phosphoglyceride transfer family protein	NaN	1	-69.7735	0.302265	NACL-24	CTL-24
NACL-24 / CTL-24	AT5G64120	AT5G64120.1	AT5G64120.1	-1.1979	1.1979	0.0193259	0.0336512	16	NaN	NaN	Peroxidase superfamily protein	NaN	14	-56.4089	0.435911	NACL-24	CTL-24
NACL-24 / CTL-24	AT1G77540	AT1G77540.1	AT1G77540.1	-1.9429	1.9429	0.0194008	0.0337327	12	NaN	NaN	Acyl-CoA N-acyltransferases (NAT) superfamily protein	NaN	1	-73.9907	0.260093	NACL-24	CTL-24
NACL-24 / CTL-24	AT4G32400	AT4G32400.1	AT4G32400.1	0.875902	0.875902	0.0196011	0.0339569	8	NaN	NaN	Mitochondrial substrate carrier family protein	NaN	3	83.5156	1.83516	NACL-24	CTL-24
NACL-24 / CTL-24	AT1G06760	AT1G06760.1	AT1G06760.1	-0.919323	0.919323	0.0196252	0.0339823	16	NaN	NaN	winged-helix DNA-binding transcription factor family protein	NaN	1	-47.1243	0.528757	NACL-24	CTL-24
NACL-24 / CTL-24	AT3G24180	AT3G24180.1;AT3G24180.2	AT3G24180.1;AT3G24180.2	-0.6245	0.6245	0.0197359	0.0341061	16	NaN	NaN	Beta-glucosidase%2C GBA2 type family protein	NaN	2	-35.1355	0.648645	NACL-24	CTL-24
NACL-24 / CTL-24	AT4G40042	AT4G40042.1	AT4G40042.1	-1.66155	1.66155	0.0198415	0.0342268	16	NaN	NaN	Microsomal signal peptidase 12 kDa subunit (SPC12)	NaN	2	-68.3901	0.316099	NACL-24	CTL-24
NACL-24 / CTL-24	AT1G54410	AT1G54410.1	AT1G54410.1	-1.34678	1.34678	0.019932	0.0343192	16	NaN	NaN	dehydrin family protein	NaN	1	-60.683	0.39317	NACL-24	CTL-24
NACL-24 / CTL-24	AT3G02950	AT3G02950.1;AT3G02950.2	AT3G02950.1;AT3G02950.2	-0.634352	0.634352	0.0200032	0.0343958	14	NaN	NaN	Tho complex subunit 7/Mft1p	NaN	1	-35.577	0.64423	NACL-24	CTL-24
NACL-24 / CTL-24	AT5G47830	AT5G47830.1;AT5G47830.2	AT5G47830.1;AT5G47830.2	-1.22978	1.22978	0.0200073	0.0344009	12	NaN	NaN	hypothetical protein	NaN	1	-57.3618	0.426382	NACL-24	CTL-24
NACL-24 / CTL-24	AT2G32720	AT2G32720.1;AT2G32720.2	AT2G32720.1;AT2G32720.2	0.798512	0.798512	0.0202253	0.0346412	16	NaN	NaN	cytochrome B5 isoform B	NaN	2	73.9307	1.73931	NACL-24	CTL-24
NACL-24 / CTL-24	AT1G33680	AT1G33680.1	AT1G33680.1	-0.84235	0.84235	0.020266	0.0346856	16	NaN	NaN	KH domain-containing protein	NaN	4	-44.2266	0.557734	NACL-24	CTL-24
NACL-24 / CTL-24	AT1G21400	AT1G21400.1;AT1G21400.2;AT1G21400.3;AT1G21400.4;AT1G21400.5	AT1G21400.1;AT1G21400.2;AT1G21400.3;AT1G21400.4;AT1G21400.5	-0.588237	0.588237	0.0202696	0.0346898	16	NaN	NaN	Thiamin diphosphate-binding fold (THDP-binding) superfamily protein	NaN	4	-33.4845	0.665155	NACL-24	CTL-24
NACL-24 / CTL-24	AT4G16650	AT4G16650.1;AT4G16650.2	AT4G16650.1;AT4G16650.2	-1.05866	1.05866	0.0204351	0.0348768	16	NaN	NaN	O-fucosyltransferase family protein	NaN	2	-51.9921	0.480079	NACL-24	CTL-24
NACL-24 / CTL-24	AT3G18410	AT3G18410.1;AT3G18410.2	AT3G18410.1;AT3G18410.2	-0.612695	0.612695	0.0205864	0.0350449	16	NaN	NaN	NADH dehydrogenase ubiquinone 1 beta subcomplex subunit 10-B-like protein (Complex I subunit NDUFS6)	NaN	2	-34.6026	0.653974	NACL-24	CTL-24
NACL-24 / CTL-24	AT5G47550	AT5G47550.1	AT5G47550.1	0.873865	0.873865	0.0207086	0.0351778	16	NaN	NaN	Cystatin/monellin superfamily protein	NaN	2	83.2566	1.83257	NACL-24	CTL-24
NACL-24 / CTL-24	AT2G31060	AT2G31060.2;AT2G31060.3	AT2G31060.2;AT2G31060.3	-0.621791	0.621791	0.0208961	0.0353859	16	NaN	NaN	elongation factor family protein	NaN	4	-35.0136	0.649864	NACL-24	CTL-24
NACL-24 / CTL-24	AT3G13060	AT3G13060.1;AT3G13060.2;AT3G13060.3;AT3G13060.4;AT3G13060.6	AT3G13060.1;AT3G13060.2;AT3G13060.3;AT3G13060.4;AT3G13060.6	-0.695958	0.695958	0.020896	0.0353859	16	NaN	NaN	evolutionarily conserved C-terminal region 5	NaN	3	-38.2701	0.617299	NACL-24	CTL-24
NACL-24 / CTL-24	AT3G09900	AT3G09900.1	AT3G09900.1	-0.755652	0.755652	0.0209143	0.0354071	16	NaN	NaN	RAB GTPase homolog E1E	NaN	3	-40.7721	0.592279	NACL-24	CTL-24
NACL-24 / CTL-24	AT5G18070	AT5G18070.1	AT5G18070.1	0.799614	0.799614	0.0209154	0.035408	13	NaN	NaN	phosphoglucosamine mutase-like protein	NaN	2	74.0636	1.74064	NACL-24	CTL-24
NACL-24 / CTL-24	AT1G61800	AT1G61800.1;AT1G61800.2;AT5G54800.1	AT1G61800.1;AT1G61800.2;AT5G54800.1	-1.54413	1.54413	0.020946	0.0354399	12	NaN	NaN	glucose-6-phosphate/phosphate translocator 2;glucose-6-phosphate/phosphate translocator 2;glucose 6-phosphate/phosphate translocator 1	NaN	1	-65.7098	0.342902	NACL-24	CTL-24
NACL-24 / CTL-24	AT3G63080	AT3G63080.1	AT3G63080.1	-0.749719	0.749719	0.021068	0.0355739	16	NaN	NaN	glutathione peroxidase 5	NaN	3	-40.5281	0.594719	NACL-24	CTL-24
NACL-24 / CTL-24	AT4G14890	AT4G14890.1	AT4G14890.1	-0.720776	0.720776	0.0211904	0.0357068	16	NaN	NaN	2Fe-2S ferredoxin-like superfamily protein	NaN	3	-39.3229	0.606771	NACL-24	CTL-24
NACL-24 / CTL-24	AT5G54380	AT5G54380.1	AT5G54380.1	-0.763426	0.763426	0.0213992	0.035945	16	NaN	NaN	protein kinase family protein	NaN	1	-41.0904	0.589096	NACL-24	CTL-24
NACL-24 / CTL-24	AT1G17600	AT1G17600.1	AT1G17600.1	-0.61509	0.61509	0.0214338	0.0359819	16	NaN	NaN	Disease resistance protein (TIR-NBS-LRR class) family	NaN	1	-34.7111	0.652889	NACL-24	CTL-24
NACL-24 / CTL-24	AT5G25610	AT5G25610.1	AT5G25610.1	1.77003	1.77003	0.0217171	0.0362926	16	NaN	NaN	BURP domain-containing protein	NaN	4	241.06	3.4106	NACL-24	CTL-24
NACL-24 / CTL-24	AT5G07340	AT5G07340.1;AT5G07340.2	AT5G07340.1;AT5G07340.2	-1.07235	1.07235	0.0222327	0.036854	16	NaN	NaN	Calreticulin family protein	NaN	3	-52.4457	0.475543	NACL-24	CTL-24
NACL-24 / CTL-24	AT5G57960	AT5G57960.1;AT5G57960.2	AT5G57960.1;AT5G57960.2	-1.00253	1.00253	0.022537	0.0371772	16	NaN	NaN	GTP-binding protein%2C HflX	NaN	4	-50.0877	0.499123	NACL-24	CTL-24
NACL-24 / CTL-24	AT3G43520	AT3G43520.1	AT3G43520.1	1.01516	1.01516	0.0226396	0.0372907	16	NaN	NaN	Transmembrane proteins 14C	NaN	3	102.113	2.02113	NACL-24	CTL-24
NACL-24 / CTL-24	AT3G20230	AT3G20230.1	AT3G20230.1	-0.662407	0.662407	0.0226926	0.037349	16	NaN	NaN	Ribosomal L18p/L5e family protein	NaN	2	-36.8177	0.631823	NACL-24	CTL-24
NACL-24 / CTL-24	AT5G14920	AT5G14920.1	AT5G14920.1	0.835362	0.835362	0.0228094	0.0374742	15	NaN	NaN	Gibberellin-regulated family protein	NaN	1	78.4304	1.7843	NACL-24	CTL-24
NACL-24 / CTL-24	AT1G48210	AT1G48210.1;AT1G48210.2;AT1G48210.3;AT1G48210.7	AT1G48210.1;AT1G48210.2;AT1G48210.3;AT1G48210.7	-0.810207	0.810207	0.0228638	0.0375319	16	NaN	NaN	Protein kinase superfamily protein	NaN	2	-42.97	0.5703	NACL-24	CTL-24
NACL-24 / CTL-24	AT1G48570	AT1G48570.1	AT1G48570.1	-0.868195	0.868195	0.022943	0.0376178	16	NaN	NaN	zinc finger (Ran-binding) family protein	NaN	2	-45.2168	0.547832	NACL-24	CTL-24
NACL-24 / CTL-24	AT4G34490	AT4G34490.1;AT4G34490.2	AT4G34490.1;AT4G34490.2	-0.638805	0.638805	0.0233425	0.0380426	16	NaN	NaN	cyclase associated protein 1	NaN	10	-35.7755	0.642245	NACL-24	CTL-24
NACL-24 / CTL-24	AT4G03250	AT4G03250.1	AT4G03250.1	-1.93329	1.93329	0.0234252	0.0381323	13	NaN	NaN	Homeodomain-like superfamily protein	NaN	1	-73.8168	0.261832	NACL-24	CTL-24
NACL-24 / CTL-24	AT5G51070	AT5G51070.1	AT5G51070.1	0.857341	0.857341	0.0236083	0.0383237	16	NaN	NaN	Clp ATPase	NaN	15	81.1696	1.8117	NACL-24	CTL-24
NACL-24 / CTL-24	AT1G13080	AT1G13080.1;AT1G13080.2	AT1G13080.1;AT1G13080.2	-0.764952	0.764952	0.0239896	0.0387263	16	NaN	NaN	cytochrome P450%2C family 71%2C subfamily B%2C polypeptide 2	NaN	3	-41.1527	0.588473	NACL-24	CTL-24
NACL-24 / CTL-24	ATCG00640	ATCG00640.1	ATCG00640.1	-0.979368	0.979368	0.0240776	0.0388151	11	NaN	NaN	ribosomal protein L33	NaN	2	-49.2798	0.507202	NACL-24	CTL-24
NACL-24 / CTL-24	AT1G69410	AT1G69410.1	AT1G69410.1	0.885758	0.885758	0.0241401	0.0388796	16	NaN	NaN	eukaryotic elongation factor 5A-3	NaN	2	84.7736	1.84774	NACL-24	CTL-24
NACL-24 / CTL-24	AT2G16440	AT2G16440.1	AT2G16440.1	-0.59131	0.59131	0.0241958	0.0389425	16	NaN	NaN	Minichromosome maintenance (MCM2/3/5) family protein	NaN	2	-33.626	0.66374	NACL-24	CTL-24
NACL-24 / CTL-24	AT3G01790	AT3G01790.1;AT3G01790.2;AT3G01790.3	AT3G01790.1;AT3G01790.2;AT3G01790.3	-0.909987	0.909987	0.0242553	0.0390068	16	NaN	NaN	Ribosomal protein L13 family protein	NaN	1	-46.781	0.53219	NACL-24	CTL-24
NACL-24 / CTL-24	AT3G13070	AT3G13070.1	AT3G13070.1	-0.709995	0.709995	0.0247232	0.0394906	12	NaN	NaN	CBS domain-containing protein / transporter associated domain-containing protein	NaN	2	-38.8678	0.611322	NACL-24	CTL-24
NACL-24 / CTL-24	AT4G09760	AT4G09760.1;AT4G09760.2;AT4G09760.3;AT4G09760.4	AT4G09760.1;AT4G09760.2;AT4G09760.3;AT4G09760.4	1.02015	1.02015	0.0248537	0.039626	16	NaN	NaN	Protein kinase superfamily protein	NaN	3	102.813	2.02813	NACL-24	CTL-24
NACL-24 / CTL-24	AT5G16390	AT5G16390.1;AT5G16390.2	AT5G16390.1;AT5G16390.2	-0.96695	0.96695	0.0249016	0.0396784	16	NaN	NaN	chloroplastic acetylcoenzyme A carboxylase 1	NaN	2	-48.8413	0.511587	NACL-24	CTL-24
NACL-24 / CTL-24	AT1G08440	AT1G08440.1	AT1G08440.1	-2.17764	2.17764	0.0249294	0.039707	12	NaN	NaN	aluminum activated malate transporter family protein	NaN	1	-77.8964	0.221036	NACL-24	CTL-24
NACL-24 / CTL-24	AT4G23700	AT4G23700.1;AT4G23700.2	AT4G23700.1;AT4G23700.2	-0.736415	0.736415	0.0256494	0.0404488	16	NaN	NaN	cation/H+ exchanger 17	NaN	2	-39.9771	0.600229	NACL-24	CTL-24
NACL-24 / CTL-24	AT1G22950	AT1G22950.1	AT1G22950.1	-1.50696	1.50696	0.0259309	0.0407458	14	NaN	NaN	2-oxoglutarate (2OG) and Fe(II)-dependent oxygenase superfamily protein	NaN	1	-64.8149	0.351851	NACL-24	CTL-24
NACL-24 / CTL-24	AT4G39200	AT4G39200.1;AT4G39200.2	AT4G39200.1;AT4G39200.2	0.677431	0.677431	0.0260585	0.0408755	16	NaN	NaN	Ribosomal protein S25 family protein	NaN	1	59.9289	1.59929	NACL-24	CTL-24
NACL-24 / CTL-24	AT3G11070	AT3G11070.1	AT3G11070.1	-1.20759	1.20759	0.0267824	0.0416164	10	NaN	NaN	Outer membrane OMP85 family protein	NaN	1	-56.701	0.43299	NACL-24	CTL-24
NACL-24 / CTL-24	AT4G24970	AT4G24970.1	AT4G24970.1	4.85159	4.85159	0.0268092	0.0416447	10	NaN	NaN	Histidine kinase-%2C DNA gyrase B-%2C and HSP90-like ATPase family protein	NaN	1	2787.19	28.8719	NACL-24	CTL-24
NACL-24 / CTL-24	AT5G51440	AT5G51440.1	AT5G51440.1	1.0837	1.0837	0.0271937	0.0420282	12	NaN	NaN	HSP20-like chaperones superfamily protein	NaN	2	111.947	2.11947	NACL-24	CTL-24
NACL-24 / CTL-24	AT3G09500	AT3G09500.1	AT3G09500.1	-0.601452	0.601452	0.0276324	0.042465	16	NaN	NaN	Ribosomal L29 family protein	NaN	3	-34.091	0.65909	NACL-24	CTL-24
NACL-24 / CTL-24	AT4G01700	AT4G01700.1	AT4G01700.1	-1.06572	1.06572	0.0276827	0.0425133	16	NaN	NaN	Chitinase family protein	NaN	3	-52.2265	0.477735	NACL-24	CTL-24
NACL-24 / CTL-24	AT4G15010	AT4G15010.1;AT4G15010.2;AT4G15010.3	AT4G15010.1;AT4G15010.2;AT4G15010.3	10.8413	10.8413	0.0279051	0.0427309	8	NaN	NaN	Mitochondrial substrate carrier family protein	NaN	1	183371	1834.71	NACL-24	CTL-24
NACL-24 / CTL-24	AT3G26180	AT3G26180.1;AT3G26180.2	AT3G26180.1;AT3G26180.2	-0.953743	0.953743	0.0281321	0.0429528	10	NaN	NaN	cytochrome P450%2C family 71%2C subfamily B%2C polypeptide 20	NaN	2	-48.3709	0.516291	NACL-24	CTL-24
NACL-24 / CTL-24	AT5G51720	AT5G51720.1	AT5G51720.1	0.622341	0.622341	0.0281692	0.042988	16	NaN	NaN	2 iron%2C 2 sulfur cluster binding protein	NaN	3	53.9371	1.53937	NACL-24	CTL-24
NACL-24 / CTL-24	AT3G51140	AT3G51140.1;AT3G51140.2	AT3G51140.1;AT3G51140.2	-0.670521	0.670521	0.0283289	0.0431511	16	NaN	NaN	DnaJ (DUF3353)	NaN	4	-37.172	0.62828	NACL-24	CTL-24
NACL-24 / CTL-24	AT1G18740	AT1G18740.1	AT1G18740.1	-0.63913	0.63913	0.0283471	0.0431703	16	NaN	NaN	ROH1%2C putative (DUF793)	NaN	2	-35.79	0.6421	NACL-24	CTL-24
NACL-24 / CTL-24	AT1G27030	AT1G27030.1	AT1G27030.1	0.833602	0.833602	0.029134	0.0439569	16	NaN	NaN	hypothetical protein	NaN	4	78.213	1.78213	NACL-24	CTL-24
NACL-24 / CTL-24	AT1G67930	AT1G67930.1	AT1G67930.1	-0.611633	0.611633	0.0291977	0.0440203	16	NaN	NaN	Golgi transport complex protein-like protein	NaN	4	-34.5544	0.654456	NACL-24	CTL-24
NACL-24 / CTL-24	AT3G28720	AT3G28720.1;AT3G28720.2	AT3G28720.1;AT3G28720.2	-0.614628	0.614628	0.0295444	0.0443651	16	NaN	NaN	transmembrane protein	NaN	4	-34.6902	0.653098	NACL-24	CTL-24
NACL-24 / CTL-24	AT1G16790	AT1G16790.1	AT1G16790.1	-0.724969	0.724969	0.0298171	0.0446369	16	NaN	NaN	ribosomal protein-like protein	NaN	2	-39.499	0.60501	NACL-24	CTL-24
NACL-24 / CTL-24	AT3G07050	AT3G07050.1	AT3G07050.1	-0.979744	0.979744	0.0300929	0.0448958	14	NaN	NaN	GTP-binding family protein	NaN	4	-49.293	0.50707	NACL-24	CTL-24
NACL-24 / CTL-24	AT2G30320	AT2G30320.1	AT2G30320.1	-1.53212	1.53212	0.0301374	0.0449424	14	NaN	NaN	Pseudouridine synthase family protein	NaN	1	-65.4231	0.345769	NACL-24	CTL-24
NACL-24 / CTL-24	AT4G34710	AT4G34710.1;AT4G34710.2	AT4G34710.1;AT4G34710.2	0.784357	0.784357	0.0307856	0.0455734	15	NaN	NaN	arginine decarboxylase 2	NaN	5	72.2325	1.72232	NACL-24	CTL-24
NACL-24 / CTL-24	AT5G53130	AT5G53130.1	AT5G53130.1	-1.30797	1.30797	0.0309763	0.0457632	8	NaN	NaN	cyclic nucleotide gated channel 1	NaN	1	-59.6112	0.403888	NACL-24	CTL-24
NACL-24 / CTL-24	AT1G26640	AT1G26640.1	AT1G26640.1	-1.48069	1.48069	0.0315698	0.0463359	12	NaN	NaN	Amino acid kinase family protein	NaN	2	-64.1682	0.358318	NACL-24	CTL-24
NACL-24 / CTL-24	AT2G17972	AT2G17972.1	AT2G17972.1	-1.27907	1.27907	0.0320751	0.0468105	12	NaN	NaN	transmembrane protein	NaN	1	-58.7938	0.412062	NACL-24	CTL-24
NACL-24 / CTL-24	AT3G27700	AT3G27700.1;AT3G27700.2	AT3G27700.1;AT3G27700.2	-0.659884	0.659884	0.0321794	0.0469091	16	NaN	NaN	zinc finger (CCCH-type) family protein / RNA recognition motif (RRM)-containing protein	NaN	3	-36.7071	0.632929	NACL-24	CTL-24
NACL-24 / CTL-24	AT4G29410	AT4G29410.1;AT4G29410.2	AT4G29410.1;AT4G29410.2	-0.743003	0.743003	0.0329391	0.0476316	16	NaN	NaN	Ribosomal L28e protein family	NaN	5	-40.2506	0.597494	NACL-24	CTL-24
NACL-24 / CTL-24	AT4G10780	AT4G10780.1;AT4G10780.2	AT4G10780.1;AT4G10780.2	0.818222	0.818222	0.0329931	0.0476808	10	NaN	NaN	LRR and NB-ARC domains-containing disease resistance protein	NaN	1	76.3232	1.76323	NACL-24	CTL-24
NACL-24 / CTL-24	AT1G72860	AT1G72860.1;AT1G72860.2;AT1G72860.3	AT1G72860.1;AT1G72860.2;AT1G72860.3	-1.24916	1.24916	0.0332314	0.0479112	16	NaN	NaN	Disease resistance protein (TIR-NBS-LRR class) family	NaN	2	-57.9306	0.420694	NACL-24	CTL-24
NACL-24 / CTL-24	AT1G62730	AT1G62730.1	AT1G62730.1	-0.784069	0.784069	0.0336334	0.0482899	12	NaN	NaN	Terpenoid synthases superfamily protein	NaN	2	-41.9273	0.580727	NACL-24	CTL-24
NACL-24 / CTL-24	AT1G61100	AT1G61100.1;AT1G61100.2	AT1G61100.1;AT1G61100.2	-1.03299	1.03299	0.0337918	0.0484409	16	NaN	NaN	disease resistance protein (TIR class)	NaN	3	-51.1303	0.488697	NACL-24	CTL-24
NACL-24 / CTL-24	AT5G16070	AT5G16070.1	AT5G16070.1	-0.709793	0.709793	0.0338403	0.0484877	16	NaN	NaN	TCP-1/cpn60 chaperonin family protein	NaN	2	-38.8592	0.611408	NACL-24	CTL-24
NACL-24 / CTL-24	AT1G80420	AT1G80420.1;AT1G80420.2;AT1G80420.3;AT1G80420.4;AT1G80420.5	AT1G80420.1;AT1G80420.2;AT1G80420.3;AT1G80420.4;AT1G80420.5	1.34542	1.34542	0.034732	0.0493224	10	NaN	NaN	BRCT domain-containing DNA repair protein	NaN	1	154.104	2.54104	NACL-24	CTL-24
NACL-24 / CTL-24	AT1G02880	AT1G02880.2;AT1G02880.3	AT1G02880.2;AT1G02880.3	0.695881	0.695881	0.0347511	0.0493399	16	NaN	NaN	thiamin pyrophosphokinase1	NaN	4	61.9873	1.61987	NACL-24	CTL-24
NACL-24 / CTL-24	AT5G13310	AT5G13310.1;AT5G13310.2	AT5G13310.1;AT5G13310.2	1.1746	1.1746	0.0354264	0.0499722	16	NaN	NaN	hypothetical protein	NaN	1	125.73	2.2573	NACL-24	CTL-24
NACL-24 / CTL-3	AT2G41100	AT2G41100.1;AT2G41100.3;AT2G41100.4;AT2G41100.6;AT2G41100.7	AT2G41100.1;AT2G41100.3;AT2G41100.4;AT2G41100.6;AT2G41100.7	-1.3046	1.3046	7.95179e-12	4.11628e-07	16	NaN	NaN	Calcium-binding EF hand family protein	NaN	3	-59.5167	0.404833	NACL-24	CTL-3
NACL-24 / CTL-3	AT5G52310	AT5G52310.1	AT5G52310.1	1.29086	1.29086	5.33995e-11	1.14216e-06	16	NaN	NaN	low-temperature-responsive protein 78 (LTI78) / desiccation-responsive protein 29A (RD29A)	NaN	28	144.674	2.44674	NACL-24	CTL-3
NACL-24 / CTL-3	AT4G17190	AT4G17190.1	AT4G17190.1	-1.08163	1.08163	4.48506e-08	3.41472e-05	16	NaN	NaN	farnesyl diphosphate synthase 2	NaN	3	-52.7504	0.472496	NACL-24	CTL-3
NACL-24 / CTL-3	AT4G16890	AT4G16890.1;AT4G16890.2;AT4G16890.3;AT4G16890.4;AT4G16890.5	AT4G16890.1;AT4G16890.2;AT4G16890.3;AT4G16890.4;AT4G16890.5	-2.20833	2.20833	5.93453e-08	4.01244e-05	16	NaN	NaN	TIR-NBS-LRR class disease resistance protein	NaN	3	-78.3615	0.216385	NACL-24	CTL-3
NACL-24 / CTL-3	AT2G44530	AT2G44530.1;AT2G44530.2	AT2G44530.1;AT2G44530.2	-1.12837	1.12837	1.98204e-07	7.12864e-05	16	NaN	NaN	Phosphoribosyltransferase family protein	NaN	2	-54.2569	0.457431	NACL-24	CTL-3
NACL-24 / CTL-3	AT5G01600	AT5G01600.1	AT5G01600.1	0.968672	0.968672	1.98126e-07	7.12864e-05	16	NaN	NaN	ferretin 1	NaN	8	95.7038	1.95704	NACL-24	CTL-3
NACL-24 / CTL-3	AT2G30660	AT2G30660.1	AT2G30660.1	-1.07091	1.07091	3.74832e-07	9.76485e-05	16	NaN	NaN	ATP-dependent caseinolytic (Clp) protease/crotonase family protein	NaN	2	-52.3981	0.476019	NACL-24	CTL-3
NACL-24 / CTL-3	AT2G06850	AT2G06850.1	AT2G06850.1	-0.624999	0.624999	4.37449e-07	0.000106903	16	NaN	NaN	xyloglucan endotransglucosylase/hydrolase 4	NaN	14	-35.158	0.64842	NACL-24	CTL-3
NACL-24 / CTL-3	AT5G09530	AT5G09530.1	AT5G09530.1	1.83575	1.83575	5.86624e-07	0.000124293	16	NaN	NaN	hydroxyproline-rich glycoprotein family protein	NaN	9	256.956	3.56956	NACL-24	CTL-3
NACL-24 / CTL-3	AT5G19290	AT5G19290.1	AT5G19290.1	-1.0054	1.0054	6.94186e-07	0.000134003	16	NaN	NaN	alpha/beta-Hydrolases superfamily protein	NaN	3	-50.1868	0.498132	NACL-24	CTL-3
NACL-24 / CTL-3	AT2G23420	AT2G23420.1;AT2G23420.2	AT2G23420.1;AT2G23420.2	-0.790316	0.790316	7.04432e-07	0.000134747	16	NaN	NaN	nicotinate phosphoribosyltransferase 2	NaN	4	-42.1782	0.578218	NACL-24	CTL-3
NACL-24 / CTL-3	AT4G21180	AT4G21180.1;AT4G21180.2	AT4G21180.1;AT4G21180.2	-1.75354	1.75354	9.34325e-07	0.000153498	16	NaN	NaN	DnaJ / Sec63 Brl domains-containing protein	NaN	2	-70.3427	0.296573	NACL-24	CTL-3
NACL-24 / CTL-3	AT3G46060	AT3G46060.1;AT3G46060.2;AT3G46060.3	AT3G46060.1;AT3G46060.2;AT3G46060.3	-1.20208	1.20208	9.74306e-07	0.000156782	16	NaN	NaN	RAB GTPase homolog 8A	NaN	6	-56.5352	0.434648	NACL-24	CTL-3
NACL-24 / CTL-3	AT1G19110	AT1G19110.1	AT1G19110.1	-1.94039	1.94039	1.06619e-06	0.000163278	16	NaN	NaN	inter-alpha-trypsin inhibitor heavy chain-like protein	NaN	4	-73.9454	0.260546	NACL-24	CTL-3
NACL-24 / CTL-3	AT3G08010	AT3G08010.1	AT3G08010.1	-1.31722	1.31722	1.24233e-06	0.000176834	15	NaN	NaN	RNA binding protein	NaN	5	-59.8692	0.401308	NACL-24	CTL-3
NACL-24 / CTL-3	AT5G61820	AT5G61820.1;AT5G61820.2	AT5G61820.1;AT5G61820.2	1.18628	1.18628	1.48388e-06	0.000193578	16	NaN	NaN	stress up-regulated Nod 19 protein	NaN	4	127.566	2.27566	NACL-24	CTL-3
NACL-24 / CTL-3	AT5G14790	AT5G14790.1	AT5G14790.1	-0.720504	0.720504	1.54231e-06	0.00019677	16	NaN	NaN	ARM repeat superfamily protein	NaN	6	-39.3114	0.606886	NACL-24	CTL-3
NACL-24 / CTL-3	AT1G58848	AT1G58848.1;AT1G58848.2;AT1G59218.1;AT1G59218.2;AT1G59218.3	AT1G58848.1;AT1G58848.2;AT1G59218.1;AT1G59218.2;AT1G59218.3	-1.51741	1.51741	1.74314e-06	0.000208904	16	NaN	NaN	Disease resistance protein (CC-NBS-LRR class) family	NaN	3	-65.0687	0.349313	NACL-24	CTL-3
NACL-24 / CTL-3	AT3G59400	AT3G59400.1	AT3G59400.1	-0.724837	0.724837	1.79191e-06	0.000211131	16	NaN	NaN	protein GENOMES UNCOUPLED 4	NaN	6	-39.4935	0.605065	NACL-24	CTL-3
NACL-24 / CTL-3	AT2G04280	AT2G04280.1	AT2G04280.1	-1.64317	1.64317	2.07938e-06	0.000226936	16	NaN	NaN	calcium ion-binding protein	NaN	3	-67.9847	0.320153	NACL-24	CTL-3
NACL-24 / CTL-3	AT3G20230	AT3G20230.1	AT3G20230.1	-1.28676	1.28676	2.44375e-06	0.000245203	16	NaN	NaN	Ribosomal L18p/L5e family protein	NaN	2	-59.013	0.40987	NACL-24	CTL-3
NACL-24 / CTL-3	AT5G05870	AT5G05870.1	AT5G05870.1	-0.667402	0.667402	2.60497e-06	0.000252499	16	NaN	NaN	UDP-glucosyl transferase 76C1	NaN	4	-37.036	0.62964	NACL-24	CTL-3
NACL-24 / CTL-3	AT5G25090	AT5G25090.1	AT5G25090.1	-1.37948	1.37948	2.68295e-06	0.000256333	16	NaN	NaN	early nodulin-like protein 13	NaN	2	-61.5644	0.384356	NACL-24	CTL-3
NACL-24 / CTL-3	AT2G06990	AT2G06990.1	AT2G06990.1	-0.961915	0.961915	2.74174e-06	0.000259645	16	NaN	NaN	RNA helicase%2C ATP-dependent%2C SK12/DOB1 protein	NaN	4	-48.6625	0.513375	NACL-24	CTL-3
NACL-24 / CTL-3	AT4G31780	AT4G31780.2;AT4G31780.3	AT4G31780.2;AT4G31780.3	-1.09901	1.09901	3.60879e-06	0.000298223	16	NaN	NaN	monogalactosyl diacylglycerol synthase 1	NaN	2	-53.3164	0.466836	NACL-24	CTL-3
NACL-24 / CTL-3	AT1G20090	AT1G20090.1;AT1G75840.1;AT4G35020.1;AT4G35020.2;AT4G35020.3;AT4G35020.4;AT4G35020.5	AT1G20090.1;AT1G75840.1;AT4G35020.1;AT4G35020.2;AT4G35020.3;AT4G35020.4;AT4G35020.5	-0.902956	0.902956	3.65224e-06	0.00029989	16	NaN	NaN	RHO-related protein from plants 2;RAC-like GTP binding protein 5;RAC-like 3;RAC-like 3;RAC-like 3;RAC-like 3;RAC-like 3	NaN	1	-46.521	0.53479	NACL-24	CTL-3
NACL-24 / CTL-3	AT2G45140	AT2G45140.1	AT2G45140.1	-1.06828	1.06828	3.70475e-06	0.000302153	16	NaN	NaN	plant VAP homolog 12	NaN	3	-52.3111	0.476889	NACL-24	CTL-3
NACL-24 / CTL-3	AT1G15290	AT1G15290.1;AT1G15290.2	AT1G15290.1;AT1G15290.2	-1.10395	1.10395	3.90138e-06	0.000310226	16	NaN	NaN	Tetratricopeptide repeat (TPR)-like superfamily protein	NaN	5	-53.4758	0.465242	NACL-24	CTL-3
NACL-24 / CTL-3	AT3G61430	AT3G61430.1;AT3G61430.2	AT3G61430.1;AT3G61430.2	-1.9854	1.9854	4.33886e-06	0.000326498	16	NaN	NaN	plasma membrane intrinsic protein 1A	NaN	3	-74.7457	0.252543	NACL-24	CTL-3
NACL-24 / CTL-3	AT5G13800	AT5G13800.1;AT5G13800.2;AT5G13800.3;AT5G13800.4	AT5G13800.1;AT5G13800.2;AT5G13800.3;AT5G13800.4	2.97223	2.97223	4.56984e-06	0.000335207	12	NaN	NaN	pheophytinase	NaN	1	684.746	7.84746	NACL-24	CTL-3
NACL-24 / CTL-3	AT3G11945	AT3G11945.1;AT3G11945.2	AT3G11945.1;AT3G11945.2	-1.57505	1.57505	4.92728e-06	0.000345976	16	NaN	NaN	homogentisate prenyltransferase	NaN	3	-66.4368	0.335632	NACL-24	CTL-3
NACL-24 / CTL-3	AT5G07120	AT5G07120.1;AT5G07120.2;AT5G07120.3	AT5G07120.1;AT5G07120.2;AT5G07120.3	-1.1358	1.1358	4.98694e-06	0.000348022	16	NaN	NaN	sorting nexin 2B	NaN	2	-54.4917	0.455083	NACL-24	CTL-3
NACL-24 / CTL-3	AT5G24780	AT5G24780.1	AT5G24780.1	1.6165	1.6165	5.95915e-06	0.000378016	16	NaN	NaN	vegetative storage protein 1	NaN	5	206.63	3.0663	NACL-24	CTL-3
NACL-24 / CTL-3	AT5G20830	AT5G20830.1;AT5G20830.2;AT5G20830.3	AT5G20830.1;AT5G20830.2;AT5G20830.3	0.86017	0.86017	6.22074e-06	0.000386694	16	NaN	NaN	sucrose synthase 1	NaN	10	81.5252	1.81525	NACL-24	CTL-3
NACL-24 / CTL-3	AT4G40030	AT4G40030.1;AT4G40030.2;AT4G40030.3;AT4G40030.4;AT4G40040.1;AT4G40040.2;AT4G40040.3;AT5G10980.1	AT4G40030.1;AT4G40030.2;AT4G40030.3;AT4G40030.4;AT4G40040.1;AT4G40040.2;AT4G40040.3;AT5G10980.1	-2.19097	2.19097	6.26163e-06	0.000387638	16	NaN	NaN	Histone superfamily protein	NaN	2	-78.0996	0.219004	NACL-24	CTL-3
NACL-24 / CTL-3	AT5G02450	AT5G02450.1	AT5G02450.1	-2.2167	2.2167	6.93535e-06	0.000407816	16	NaN	NaN	Ribosomal protein L36e family protein	NaN	3	-78.4867	0.215133	NACL-24	CTL-3
NACL-24 / CTL-3	AT4G00370	AT4G00370.1	AT4G00370.1	-1.16178	1.16178	7.19868e-06	0.000415877	16	NaN	NaN	Major facilitator superfamily protein	NaN	4	-55.3039	0.446961	NACL-24	CTL-3
NACL-24 / CTL-3	AT2G03440	AT2G03440.1	AT2G03440.1	-0.939149	0.939149	7.25686e-06	0.000417601	16	NaN	NaN	nodulin-related protein 1	NaN	5	-47.846	0.52154	NACL-24	CTL-3
NACL-24 / CTL-3	AT5G05740	AT5G05740.1;AT5G05740.2;AT5G05740.3	AT5G05740.1;AT5G05740.2;AT5G05740.3	-0.635049	0.635049	7.52795e-06	0.000424915	16	NaN	NaN	ethylene-dependent gravitropism-deficient and yellow-green-like 2	NaN	6	-35.6081	0.643919	NACL-24	CTL-3
NACL-24 / CTL-3	AT4G32720	AT4G32720.1;AT4G32720.2	AT4G32720.1;AT4G32720.2	-1.41777	1.41777	8.25505e-06	0.000443798	16	NaN	NaN	La protein 1	NaN	5	-62.5709	0.374291	NACL-24	CTL-3
NACL-24 / CTL-3	AT2G33830	AT2G33830.1;AT2G33830.2	AT2G33830.1;AT2G33830.2	-1.26684	1.26684	8.54683e-06	0.000449786	16	NaN	NaN	Dormancy/auxin associated family protein	NaN	3	-58.4431	0.415569	NACL-24	CTL-3
NACL-24 / CTL-3	AT3G46560	AT3G46560.1	AT3G46560.1	1.03412	1.03412	8.6581e-06	0.000452912	16	NaN	NaN	Tim10/DDP family zinc finger protein	NaN	1	104.786	2.04786	NACL-24	CTL-3
NACL-24 / CTL-3	AT2G48120	AT2G48120.1;AT2G48120.2	AT2G48120.1;AT2G48120.2	-2.73838	2.73838	9.16531e-06	0.000466853	16	NaN	NaN	pale cress protein (PAC)	NaN	3	-85.0147	0.149853	NACL-24	CTL-3
NACL-24 / CTL-3	AT5G06680	AT5G06680.1	AT5G06680.1	-1.18928	1.18928	9.43192e-06	0.000474273	16	NaN	NaN	spindle pole body component 98	NaN	4	-56.1477	0.438523	NACL-24	CTL-3
NACL-24 / CTL-3	AT1G20440	AT1G20440.1	AT1G20440.1	0.886768	0.886768	9.70187e-06	0.000481203	16	NaN	NaN	cold-regulated 47	NaN	13	84.9029	1.84903	NACL-24	CTL-3
NACL-24 / CTL-3	AT3G53460	AT3G53460.1;AT3G53460.2;AT3G53460.3	AT3G53460.1;AT3G53460.2;AT3G53460.3	-0.605395	0.605395	1.21163e-05	0.000536011	16	NaN	NaN	chloroplast RNA-binding protein 29	NaN	7	-34.2709	0.657291	NACL-24	CTL-3
NACL-24 / CTL-3	AT1G69510	AT1G69510.1;AT1G69510.2;AT1G69510.3	AT1G69510.1;AT1G69510.2;AT1G69510.3	-1.02937	1.02937	1.2212e-05	0.000538072	16	NaN	NaN	cAMP-regulated phosphoprotein 19-related protein	NaN	2	-51.0076	0.489924	NACL-24	CTL-3
NACL-24 / CTL-3	AT5G53530	AT5G53530.1	AT5G53530.1	-1.16198	1.16198	1.31519e-05	0.000558649	16	NaN	NaN	vacuolar protein sorting 26A	NaN	2	-55.31	0.4469	NACL-24	CTL-3
NACL-24 / CTL-3	AT2G34700	AT2G34700.1	AT2G34700.1	-0.932299	0.932299	1.38953e-05	0.000574258	16	NaN	NaN	Pollen Ole e 1 allergen and extensin family protein	NaN	2	-47.5977	0.524023	NACL-24	CTL-3
NACL-24 / CTL-3	AT1G09070	AT1G09070.1	AT1G09070.1	-2.21422	2.21422	1.44904e-05	0.000586717	16	NaN	NaN	soybean gene regulated by cold-2	NaN	3	-78.4497	0.215503	NACL-24	CTL-3
NACL-24 / CTL-3	AT1G43690	AT1G43690.1	AT1G43690.1	-1.27389	1.27389	1.45267e-05	0.000587952	16	NaN	NaN	ubiquitin interaction motif-containing protein	NaN	4	-58.6457	0.413543	NACL-24	CTL-3
NACL-24 / CTL-3	AT3G10405	AT3G10405.1	AT3G10405.1	-0.685278	0.685278	1.47032e-05	0.000591662	16	NaN	NaN	vacuolar acid trehalase	NaN	2	-37.8114	0.621886	NACL-24	CTL-3
NACL-24 / CTL-3	AT5G42790	AT5G42790.1	AT5G42790.1	-0.921369	0.921369	1.58013e-05	0.000613924	16	NaN	NaN	proteasome alpha subunit F1	NaN	3	-47.1992	0.528008	NACL-24	CTL-3
NACL-24 / CTL-3	AT1G14380	AT1G14380.1;AT1G14380.3;AT1G14380.4	AT1G14380.1;AT1G14380.3;AT1G14380.4	-1.97921	1.97921	1.59435e-05	0.000616391	12	NaN	NaN	IQ-domain 28	NaN	3	-74.637	0.25363	NACL-24	CTL-3
NACL-24 / CTL-3	AT3G26030	AT3G26030.1	AT3G26030.1	-1.78034	1.78034	1.67512e-05	0.000630844	16	NaN	NaN	serine/threonine protein phosphatase 2A 55 kDa regulatory subunit B prime delta	NaN	2	-70.8886	0.291114	NACL-24	CTL-3
NACL-24 / CTL-3	AT3G28720	AT3G28720.1;AT3G28720.2	AT3G28720.1;AT3G28720.2	-0.758726	0.758726	1.6963e-05	0.000635341	16	NaN	NaN	transmembrane protein	NaN	4	-40.8982	0.591018	NACL-24	CTL-3
NACL-24 / CTL-3	AT2G26910	AT2G26910.1	AT2G26910.1	-0.67289	0.67289	1.71549e-05	0.000639223	16	NaN	NaN	pleiotropic drug resistance 4	NaN	8	-37.2751	0.627249	NACL-24	CTL-3
NACL-24 / CTL-3	AT3G05020	AT3G05020.1	AT3G05020.1	1.11226	1.11226	1.74236e-05	0.000643971	16	NaN	NaN	acyl carrier protein 1	NaN	2	116.184	2.16184	NACL-24	CTL-3
NACL-24 / CTL-3	AT5G42310	AT5G42310.1	AT5G42310.1	-0.63488	0.63488	1.82202e-05	0.000657598	16	NaN	NaN	Pentatricopeptide repeat (PPR-like) superfamily protein	NaN	6	-35.6006	0.643994	NACL-24	CTL-3
NACL-24 / CTL-3	AT3G59040	AT3G59040.2	AT3G59040.2	-1.30447	1.30447	1.89824e-05	0.000672014	16	NaN	NaN	Tetratricopeptide repeat (TPR)-like superfamily protein	NaN	4	-59.513	0.40487	NACL-24	CTL-3
NACL-24 / CTL-3	AT2G27530	AT2G27530.1;AT2G27530.2	AT2G27530.1;AT2G27530.2	-0.604279	0.604279	1.98867e-05	0.000688347	16	NaN	NaN	Ribosomal protein L1p/L10e family	NaN	5	-34.22	0.6578	NACL-24	CTL-3
NACL-24 / CTL-3	AT3G11730	AT3G11730.1	AT3G11730.1	-0.675649	0.675649	2.04174e-05	0.000698023	16	NaN	NaN	Ras-related small GTP-binding family protein	NaN	5	-37.3949	0.626051	NACL-24	CTL-3
NACL-24 / CTL-3	AT3G50360	AT3G50360.1	AT3G50360.1	1.21012	1.21012	2.08268e-05	0.000704773	10	NaN	NaN	centrin2	NaN	1	131.357	2.31357	NACL-24	CTL-3
NACL-24 / CTL-3	AT5G60170	AT5G60170.1;AT5G60170.2	AT5G60170.1;AT5G60170.2	-1.72954	1.72954	2.14731e-05	0.000715182	12	NaN	NaN	RNA binding (RRM/RBD/RNP motifs) family protein	NaN	2	-69.8452	0.301548	NACL-24	CTL-3
NACL-24 / CTL-3	AT3G27430	AT3G27430.2	AT3G27430.2	-0.834038	0.834038	2.16994e-05	0.000718579	16	NaN	NaN	N-terminal nucleophile aminohydrolases (Ntn hydrolases) superfamily protein	NaN	8	-43.9043	0.560957	NACL-24	CTL-3
NACL-24 / CTL-3	AT4G15790	AT4G15790.1;AT4G15790.2	AT4G15790.1;AT4G15790.2	-0.824656	0.824656	2.20695e-05	0.000724656	16	NaN	NaN	uveal autoantigen with coiled-coil/ankyrin	NaN	3	-43.5383	0.564617	NACL-24	CTL-3
NACL-24 / CTL-3	AT5G44380	AT5G44380.1;AT5G44380.2	AT5G44380.1;AT5G44380.2	-0.760037	0.760037	2.22332e-05	0.000727658	16	NaN	NaN	FAD-binding Berberine family protein	NaN	6	-40.9519	0.590481	NACL-24	CTL-3
NACL-24 / CTL-3	AT4G29670	AT4G29670.1	AT4G29670.1	-0.865649	0.865649	2.33436e-05	0.000745829	16	NaN	NaN	atypical CYS HIS rich thioredoxin 2	NaN	5	-45.1201	0.548799	NACL-24	CTL-3
NACL-24 / CTL-3	AT1G35720	AT1G35720.1	AT1G35720.1	0.73239	0.73239	2.33907e-05	0.000746462	16	NaN	NaN	annexin 1	NaN	18	66.1389	1.66139	NACL-24	CTL-3
NACL-24 / CTL-3	AT1G53730	AT1G53730.1;AT1G53730.2	AT1G53730.1;AT1G53730.2	-0.611133	0.611133	2.34553e-05	0.000747398	16	NaN	NaN	STRUBBELIG-receptor family 6	NaN	5	-34.5318	0.654682	NACL-24	CTL-3
NACL-24 / CTL-3	AT1G71040	AT1G71040.1	AT1G71040.1	-1.08192	1.08192	2.48088e-05	0.000768492	16	NaN	NaN	Cupredoxin superfamily protein	NaN	6	-52.76	0.4724	NACL-24	CTL-3
NACL-24 / CTL-3	AT3G13120	AT3G13120.1;AT3G13120.2;AT3G13120.3	AT3G13120.1;AT3G13120.2;AT3G13120.3	-1.13741	1.13741	2.48486e-05	0.00076921	16	NaN	NaN	Ribosomal protein S10p/S20e family protein	NaN	3	-54.5425	0.454575	NACL-24	CTL-3
NACL-24 / CTL-3	AT4G03110	AT4G03110.1;AT4G03110.2;AT4G03110.3	AT4G03110.1;AT4G03110.2;AT4G03110.3	-0.930488	0.930488	2.54824e-05	0.000777778	16	NaN	NaN	RNA-binding protein-defense related 1	NaN	4	-47.5319	0.524681	NACL-24	CTL-3
NACL-24 / CTL-3	AT3G07670	AT3G07670.1;AT3G07670.2	AT3G07670.1;AT3G07670.2	-0.996923	0.996923	2.549e-05	0.000777893	14	NaN	NaN	Rubisco methyltransferase family protein	NaN	2	-49.8933	0.501067	NACL-24	CTL-3
NACL-24 / CTL-3	AT1G51500	AT1G51500.1	AT1G51500.1	-1.17655	1.17655	2.55207e-05	0.000778318	16	NaN	NaN	ABC-2 type transporter family protein	NaN	4	-55.7593	0.442407	NACL-24	CTL-3
NACL-24 / CTL-3	AT5G46790	AT5G46790.1;AT5G46790.2	AT5G46790.1;AT5G46790.2	-1.10891	1.10891	2.55197e-05	0.000778318	16	NaN	NaN	PYR1-like 1	NaN	7	-53.6356	0.463644	NACL-24	CTL-3
NACL-24 / CTL-3	AT2G43620	AT2G43620.1	AT2G43620.1	1.07482	1.07482	2.58128e-05	0.000782915	16	NaN	NaN	Chitinase family protein	NaN	8	110.645	2.10645	NACL-24	CTL-3
NACL-24 / CTL-3	AT5G53850	AT5G53850.2;AT5G53850.5	AT5G53850.2;AT5G53850.5	-0.811474	0.811474	2.58325e-05	0.000783015	16	NaN	NaN	haloacid dehalogenase-like hydrolase family protein	NaN	7	-43.0201	0.569799	NACL-24	CTL-3
NACL-24 / CTL-3	AT2G02100	AT2G02100.1	AT2G02100.1	-6.91506	6.91506	2.69457e-05	0.000798821	14	NaN	NaN	low-molecular-weight cysteine-rich 69	NaN	2	-99.1714	0.00828628	NACL-24	CTL-3
NACL-24 / CTL-3	AT1G55160	AT1G55160.1;AT1G55160.2;AT1G55160.3	AT1G55160.1;AT1G55160.2;AT1G55160.3	-2.00508	2.00508	3.00112e-05	0.000845756	16	NaN	NaN	WAS/WASL-interacting family protein	NaN	4	-75.0879	0.249121	NACL-24	CTL-3
NACL-24 / CTL-3	AT3G58570	AT3G58570.1	AT3G58570.1	-0.643357	0.643357	3.00851e-05	0.000847029	16	NaN	NaN	P-loop containing nucleoside triphosphate hydrolases superfamily protein	NaN	3	-35.9778	0.640222	NACL-24	CTL-3
NACL-24 / CTL-3	AT5G57345	AT5G57345.1	AT5G57345.1	-3.28356	3.28356	3.04311e-05	0.000852648	16	NaN	NaN	transmembrane protein	NaN	1	-89.7305	0.102695	NACL-24	CTL-3
NACL-24 / CTL-3	AT4G02360	AT4G02360.1	AT4G02360.1	-1.82627	1.82627	3.1228e-05	0.000862843	16	NaN	NaN	transmembrane protein%2C putative (Protein of unknown function%2C DUF538)	NaN	2	-71.8008	0.281992	NACL-24	CTL-3
NACL-24 / CTL-3	AT3G02900	AT3G02900.1;AT3G02900.2	AT3G02900.1;AT3G02900.2	-1.65631	1.65631	3.1334e-05	0.000863968	16	NaN	NaN	Low-density receptor-like protein	NaN	1	-68.2751	0.317249	NACL-24	CTL-3
NACL-24 / CTL-3	AT2G39750	AT2G39750.1	AT2G39750.1	-0.6037	0.6037	3.23726e-05	0.000877437	16	NaN	NaN	S-adenosyl-L-methionine-dependent methyltransferases superfamily protein	NaN	3	-34.1936	0.658064	NACL-24	CTL-3
NACL-24 / CTL-3	AT4G34490	AT4G34490.1;AT4G34490.2	AT4G34490.1;AT4G34490.2	-0.724511	0.724511	3.36186e-05	0.000893946	16	NaN	NaN	cyclase associated protein 1	NaN	10	-39.4798	0.605202	NACL-24	CTL-3
NACL-24 / CTL-3	AT1G65010	AT1G65010.1	AT1G65010.1	-0.869439	0.869439	3.37161e-05	0.000895248	16	NaN	NaN	WEB family protein (DUF827)	NaN	5	-45.264	0.54736	NACL-24	CTL-3
NACL-24 / CTL-3	AT5G21930	AT5G21930.1;AT5G21930.2;AT5G21930.3;AT5G21930.4	AT5G21930.1;AT5G21930.2;AT5G21930.3;AT5G21930.4	-0.972577	0.972577	3.37409e-05	0.000895557	15	NaN	NaN	P-type ATPase of Arabidopsis 2	NaN	4	-49.0405	0.509595	NACL-24	CTL-3
NACL-24 / CTL-3	AT1G23130	AT1G23130.1	AT1G23130.1	0.5945	0.5945	3.47641e-05	0.000908389	16	NaN	NaN	Polyketide cyclase/dehydrase and lipid transport superfamily protein	NaN	6	50.9949	1.50995	NACL-24	CTL-3
NACL-24 / CTL-3	AT1G54630	AT1G54630.1	AT1G54630.1	2.18384	2.18384	3.50495e-05	0.000911618	16	NaN	NaN	acyl carrier protein 3	NaN	2	354.36	4.5436	NACL-24	CTL-3
NACL-24 / CTL-3	AT1G72880	AT1G72880.1;AT1G72880.2	AT1G72880.1;AT1G72880.2	-1.35518	1.35518	3.74445e-05	0.000946071	16	NaN	NaN	Survival protein SurE-like phosphatase/nucleotidase	NaN	4	-60.9115	0.390885	NACL-24	CTL-3
NACL-24 / CTL-3	AT4G36680	AT4G36680.1	AT4G36680.1	-2.19908	2.19908	3.95791e-05	0.000974342	12	NaN	NaN	Tetratricopeptide repeat (TPR)-like superfamily protein	NaN	1	-78.2223	0.217777	NACL-24	CTL-3
NACL-24 / CTL-3	AT3G48140	AT3G48140.1	AT3G48140.1	-1.09299	1.09299	4.27092e-05	0.00101108	16	NaN	NaN	B12D protein	NaN	5	-53.121	0.46879	NACL-24	CTL-3
NACL-24 / CTL-3	AT4G15630	AT4G15630.1	AT4G15630.1	-0.760644	0.760644	4.33491e-05	0.00101786	16	NaN	NaN	Uncharacterized protein family (UPF0497)	NaN	4	-40.9767	0.590233	NACL-24	CTL-3
NACL-24 / CTL-3	AT5G05000	AT5G05000.1;AT5G05000.2;AT5G05000.3	AT5G05000.1;AT5G05000.2;AT5G05000.3	-0.787059	0.787059	4.34352e-05	0.00101887	16	NaN	NaN	translocon at the outer envelope membrane of chloroplasts 34	NaN	3	-42.0476	0.579524	NACL-24	CTL-3
NACL-24 / CTL-3	AT3G63160	AT3G63160.1	AT3G63160.1	-1.54556	1.54556	4.4087e-05	0.00102692	16	NaN	NaN	outer envelope membrane protein	NaN	2	-65.7438	0.342562	NACL-24	CTL-3
NACL-24 / CTL-3	AT4G02990	AT4G02990.1;AT4G02990.2	AT4G02990.1;AT4G02990.2	-0.907449	0.907449	4.43835e-05	0.00103063	16	NaN	NaN	Mitochondrial transcription termination factor family protein	NaN	3	-46.6873	0.533127	NACL-24	CTL-3
NACL-24 / CTL-3	AT1G48920	AT1G48920.1	AT1G48920.1	-1.12682	1.12682	4.58938e-05	0.00104734	16	NaN	NaN	nucleolin like 1	NaN	12	-54.2076	0.457924	NACL-24	CTL-3
NACL-24 / CTL-3	AT4G35770	AT4G35770.1;AT4G35770.2;AT4G35770.3;AT4G35770.4;AT4G35770.5;AT4G35770.6	AT4G35770.1;AT4G35770.2;AT4G35770.3;AT4G35770.4;AT4G35770.5;AT4G35770.6	-2.3223	2.3223	4.73205e-05	0.00106505	16	NaN	NaN	Rhodanese/Cell cycle control phosphatase superfamily protein	NaN	3	-80.0052	0.199948	NACL-24	CTL-3
NACL-24 / CTL-3	AT1G19570	AT1G19570.1	AT1G19570.1	0.780292	0.780292	4.87163e-05	0.00108144	16	NaN	NaN	dehydroascorbate reductase	NaN	15	71.7478	1.71748	NACL-24	CTL-3
NACL-24 / CTL-3	AT5G59670	AT5G59670.1;AT5G59670.2	AT5G59670.1;AT5G59670.2	-2.62183	2.62183	4.91745e-05	0.00108737	16	NaN	NaN	Leucine-rich repeat protein kinase family protein	NaN	1	-83.7539	0.162461	NACL-24	CTL-3
NACL-24 / CTL-3	AT5G24460	AT5G24460.1	AT5G24460.1	-0.729668	0.729668	5.18907e-05	0.00111769	16	NaN	NaN	RING-H2 zinc finger protein	NaN	3	-39.6957	0.603043	NACL-24	CTL-3
NACL-24 / CTL-3	AT5G22060	AT5G22060.1	AT5G22060.1	-1.97603	1.97603	5.26637e-05	0.00112698	16	NaN	NaN	DNAJ homologue 2	NaN	3	-74.5812	0.254188	NACL-24	CTL-3
NACL-24 / CTL-3	AT1G49740	AT1G49740.1	AT1G49740.1	-0.641735	0.641735	5.27457e-05	0.00112826	16	NaN	NaN	PLC-like phosphodiesterases superfamily protein	NaN	3	-35.9058	0.640942	NACL-24	CTL-3
NACL-24 / CTL-3	AT3G59500	AT3G59500.1;AT3G59500.2	AT3G59500.1;AT3G59500.2	-0.855221	0.855221	5.3096e-05	0.00113252	16	NaN	NaN	Integral membrane HRF1 family protein	NaN	4	-44.7219	0.552781	NACL-24	CTL-3
NACL-24 / CTL-3	AT4G19660	AT4G19660.1;AT4G19660.2	AT4G19660.1;AT4G19660.2	-0.880602	0.880602	5.44361e-05	0.00114819	16	NaN	NaN	NPR1-like protein 4	NaN	1	-45.6859	0.543141	NACL-24	CTL-3
NACL-24 / CTL-3	AT3G20410	AT3G20410.1;AT3G20410.2	AT3G20410.1;AT3G20410.2	-1.45239	1.45239	5.50399e-05	0.00115444	16	NaN	NaN	calmodulin-domain protein kinase 9	NaN	3	-63.4584	0.365416	NACL-24	CTL-3
NACL-24 / CTL-3	AT1G35160	AT1G35160.1;AT1G35160.2	AT1G35160.1;AT1G35160.2	-1.24297	1.24297	5.69557e-05	0.0011756	16	NaN	NaN	GF14 protein phi chain	NaN	6	-57.7499	0.422501	NACL-24	CTL-3
NACL-24 / CTL-3	AT5G63910	AT5G63910.1	AT5G63910.1	-0.611237	0.611237	5.84318e-05	0.00119248	16	NaN	NaN	farnesylcysteine lyase	NaN	3	-34.5365	0.654635	NACL-24	CTL-3
NACL-24 / CTL-3	AT5G62890	AT5G62890.1;AT5G62890.2;AT5G62890.3	AT5G62890.1;AT5G62890.2;AT5G62890.3	-0.65517	0.65517	5.88322e-05	0.00119655	16	NaN	NaN	Xanthine/uracil permease family protein	NaN	3	-36.4999	0.635001	NACL-24	CTL-3
NACL-24 / CTL-3	AT5G24520	AT5G24520.1;AT5G24520.2;AT5G24520.3;AT5G24520.4	AT5G24520.1;AT5G24520.2;AT5G24520.3;AT5G24520.4	-0.641938	0.641938	5.98752e-05	0.00120628	16	NaN	NaN	Transducin/WD40 repeat-like superfamily protein	NaN	4	-35.9149	0.640851	NACL-24	CTL-3
NACL-24 / CTL-3	AT1G62630	AT1G62630.1	AT1G62630.1	-1.06806	1.06806	6.33445e-05	0.00124142	16	NaN	NaN	Disease resistance protein (CC-NBS-LRR class) family	NaN	2	-52.3039	0.476961	NACL-24	CTL-3
NACL-24 / CTL-3	AT3G07170	AT3G07170.1;AT3G07170.2	AT3G07170.1;AT3G07170.2	-0.950737	0.950737	6.39967e-05	0.00124725	16	NaN	NaN	Sterile alpha motif (SAM) domain-containing protein	NaN	2	-48.2632	0.517368	NACL-24	CTL-3
NACL-24 / CTL-3	AT1G77120	AT1G77120.1	AT1G77120.1	1.48806	1.48806	6.46186e-05	0.00125327	16	NaN	NaN	alcohol dehydrogenase 1	NaN	7	180.512	2.80512	NACL-24	CTL-3
NACL-24 / CTL-3	AT4G31700	AT4G31700.1	AT4G31700.1	-1.61673	1.61673	6.49026e-05	0.00125604	16	NaN	NaN	ribosomal protein S6	NaN	3	-67.3927	0.326073	NACL-24	CTL-3
NACL-24 / CTL-3	AT1G43850	AT1G43850.1;AT1G43850.2	AT1G43850.1;AT1G43850.2	-0.934308	0.934308	6.57108e-05	0.00126516	16	NaN	NaN	SEUSS transcriptional co-regulator	NaN	3	-47.6707	0.523293	NACL-24	CTL-3
NACL-24 / CTL-3	AT1G54320	AT1G54320.1	AT1G54320.1	-0.689354	0.689354	6.59707e-05	0.00126763	16	NaN	NaN	LEM3 (ligand-effect modulator 3) family protein / CDC50 family protein	NaN	2	-37.9869	0.620131	NACL-24	CTL-3
NACL-24 / CTL-3	AT1G42960	AT1G42960.1	AT1G42960.1	-0.94338	0.94338	6.64845e-05	0.00127215	16	NaN	NaN	inner membrane localized protein	NaN	2	-47.9987	0.520013	NACL-24	CTL-3
NACL-24 / CTL-3	AT5G20650	AT5G20650.1	AT5G20650.1	-1.28957	1.28957	6.67295e-05	0.00127459	16	NaN	NaN	copper transporter 5	NaN	1	-59.0927	0.409073	NACL-24	CTL-3
NACL-24 / CTL-3	AT5G44340	AT5G44340.1	AT5G44340.1	-0.597062	0.597062	6.81463e-05	0.00128685	16	NaN	NaN	tubulin beta chain 4	NaN	4	-33.8901	0.661099	NACL-24	CTL-3
NACL-24 / CTL-3	AT4G11330	AT4G11330.1	AT4G11330.1	-1.47346	1.47346	6.83184e-05	0.00128849	16	NaN	NaN	MAP kinase 5	NaN	3	-63.9882	0.360118	NACL-24	CTL-3
NACL-24 / CTL-3	AT3G13772	AT3G13772.1	AT3G13772.1	-0.71025	0.71025	6.97153e-05	0.00130215	16	NaN	NaN	transmembrane nine 7	NaN	7	-38.8786	0.611214	NACL-24	CTL-3
NACL-24 / CTL-3	AT5G57560	AT5G57560.1	AT5G57560.1	-0.813878	0.813878	7.26418e-05	0.0013327	16	NaN	NaN	Xyloglucan endotransglucosylase/hydrolase family protein	NaN	2	-43.1149	0.568851	NACL-24	CTL-3
NACL-24 / CTL-3	AT4G15770	AT4G15770.1	AT4G15770.1	-0.711579	0.711579	7.31658e-05	0.0013378	16	NaN	NaN	RNA binding protein	NaN	2	-38.9349	0.610651	NACL-24	CTL-3
NACL-24 / CTL-3	AT1G27680	AT1G27680.1	AT1G27680.1	2.86815	2.86815	7.47783e-05	0.00135335	12	NaN	NaN	ADPGLC-PPase large subunit	NaN	2	630.131	7.30131	NACL-24	CTL-3
NACL-24 / CTL-3	AT5G58220	AT5G58220.3	AT5G58220.3	-2.14676	2.14676	7.627e-05	0.00136651	16	NaN	NaN	transthyretin-like protein	NaN	1	-77.4181	0.225819	NACL-24	CTL-3
NACL-24 / CTL-3	AT1G14670	AT1G14670.1	AT1G14670.1	-0.665146	0.665146	7.64109e-05	0.00136841	16	NaN	NaN	Endomembrane protein 70 protein family	NaN	8	-36.9375	0.630625	NACL-24	CTL-3
NACL-24 / CTL-3	AT5G04710	AT5G04710.1	AT5G04710.1	-1.14256	1.14256	7.78155e-05	0.00138187	16	NaN	NaN	Zn-dependent exopeptidases superfamily protein	NaN	2	-54.7045	0.452955	NACL-24	CTL-3
NACL-24 / CTL-3	AT4G27430	AT4G27430.1;AT4G27430.2	AT4G27430.1;AT4G27430.2	-1.24074	1.24074	8.03892e-05	0.00140504	16	NaN	NaN	COP1-interacting protein 7	NaN	5	-57.6844	0.423156	NACL-24	CTL-3
NACL-24 / CTL-3	AT5G10730	AT5G10730.1	AT5G10730.1	-1.16271	1.16271	8.06264e-05	0.00140763	16	NaN	NaN	NAD(P)-binding Rossmann-fold superfamily protein	NaN	2	-55.3326	0.446674	NACL-24	CTL-3
NACL-24 / CTL-3	AT1G62570	AT1G62570.1	AT1G62570.1	1.73597	1.73597	8.09967e-05	0.00141142	16	NaN	NaN	flavin-monooxygenase glucosinolate S-oxygenase 4	NaN	5	233.103	3.33103	NACL-24	CTL-3
NACL-24 / CTL-3	AT2G47850	AT2G47850.1;AT2G47850.2;AT2G47850.3	AT2G47850.1;AT2G47850.2;AT2G47850.3	-1.26263	1.26263	8.23915e-05	0.00142417	16	NaN	NaN	Zinc finger C-x8-C-x5-C-x3-H type family protein	NaN	2	-58.3218	0.416782	NACL-24	CTL-3
NACL-24 / CTL-3	AT1G66150	AT1G66150.1	AT1G66150.1	-0.628485	0.628485	8.3858e-05	0.0014366	16	NaN	NaN	transmembrane kinase 1	NaN	6	-35.3145	0.646855	NACL-24	CTL-3
NACL-24 / CTL-3	AT3G51895	AT3G51895.1;AT3G51895.2	AT3G51895.1;AT3G51895.2	-0.809392	0.809392	8.96345e-05	0.00148738	16	NaN	NaN	sulfate transporter 3%3B1	NaN	3	-42.9378	0.570622	NACL-24	CTL-3
NACL-24 / CTL-3	AT5G23890	AT5G23890.1;AT5G23890.2	AT5G23890.1;AT5G23890.2	-0.708486	0.708486	9.22e-05	0.00150845	16	NaN	NaN	GPI-anchored adhesin-like protein	NaN	11	-38.8038	0.611962	NACL-24	CTL-3
NACL-24 / CTL-3	AT2G16370	AT2G16370.1;AT2G16370.2;AT2G16370.3	AT2G16370.1;AT2G16370.2;AT2G16370.3	-0.909318	0.909318	9.31647e-05	0.00151483	16	NaN	NaN	thymidylate synthase 1	NaN	4	-46.7563	0.532437	NACL-24	CTL-3
NACL-24 / CTL-3	AT5G57290	AT5G57290.1;AT5G57290.2;AT5G57290.3	AT5G57290.1;AT5G57290.2;AT5G57290.3	-0.834025	0.834025	9.51904e-05	0.001531	16	NaN	NaN	60S acidic ribosomal protein family	NaN	2	-43.9038	0.560962	NACL-24	CTL-3
NACL-24 / CTL-3	AT1G19730	AT1G19730.1	AT1G19730.1	-1.5417	1.5417	9.64831e-05	0.00154077	16	NaN	NaN	Thioredoxin superfamily protein	NaN	2	-65.652	0.34348	NACL-24	CTL-3
NACL-24 / CTL-3	AT4G32900	AT4G32900.2	AT4G32900.2	-0.963103	0.963103	9.97179e-05	0.00156926	16	NaN	NaN	Peptidyl-tRNA hydrolase II (PTH2) family protein	NaN	2	-48.7048	0.512952	NACL-24	CTL-3
NACL-24 / CTL-3	AT3G05420	AT3G05420.1	AT3G05420.1	-0.623103	0.623103	0.000104816	0.00161191	16	NaN	NaN	acyl-CoA binding protein 4	NaN	13	-35.0727	0.649273	NACL-24	CTL-3
NACL-24 / CTL-3	AT4G29410	AT4G29410.1;AT4G29410.2	AT4G29410.1;AT4G29410.2	-1.12996	1.12996	0.000107681	0.0016346	16	NaN	NaN	Ribosomal L28e protein family	NaN	5	-54.3072	0.456928	NACL-24	CTL-3
NACL-24 / CTL-3	AT4G12340	AT4G12340.1	AT4G12340.1	-2.13729	2.13729	0.000109971	0.00165436	16	NaN	NaN	copper ion binding protein	NaN	2	-77.2694	0.227306	NACL-24	CTL-3
NACL-24 / CTL-3	AT3G11800	AT3G11800.1	AT3G11800.1	-1.38942	1.38942	0.000111585	0.00166708	16	NaN	NaN	Expp1 protein	NaN	2	-61.8283	0.381717	NACL-24	CTL-3
NACL-24 / CTL-3	AT1G58200	AT1G58200.1;AT1G58200.2	AT1G58200.1;AT1G58200.2	-1.2864	1.2864	0.000111672	0.00166779	16	NaN	NaN	MSCS-like 3	NaN	2	-59.0027	0.409973	NACL-24	CTL-3
NACL-24 / CTL-3	AT3G08600	AT3G08600.1	AT3G08600.1	-1.27645	1.27645	0.000113473	0.00168168	16	NaN	NaN	transmembrane protein%2C putative (DUF1191)	NaN	2	-58.7191	0.412809	NACL-24	CTL-3
NACL-24 / CTL-3	AT1G16020	AT1G16020.1;AT1G16020.2;AT1G16020.3;AT1G16020.4	AT1G16020.1;AT1G16020.2;AT1G16020.3;AT1G16020.4	-0.993004	0.993004	0.00011572	0.00169982	16	NaN	NaN	vacuolar fusion protein (DUF1712)	NaN	2	-49.7569	0.502431	NACL-24	CTL-3
NACL-24 / CTL-3	AT2G39800	AT2G39800.1;AT2G39800.4	AT2G39800.1;AT2G39800.4	1.39774	1.39774	0.00012045	0.00173519	16	NaN	NaN	delta1-pyrroline-5-carboxylate synthase 1	NaN	25	163.488	2.63488	NACL-24	CTL-3
NACL-24 / CTL-3	AT1G10310	AT1G10310.1	AT1G10310.1	-0.680533	0.680533	0.000120504	0.00173572	16	NaN	NaN	NAD(P)-binding Rossmann-fold superfamily protein	NaN	3	-37.6065	0.623935	NACL-24	CTL-3
NACL-24 / CTL-3	ATCG00150	ATCG00150.1	ATCG00150.1	-1.19741	1.19741	0.000121887	0.00174455	16	NaN	NaN	ATPase%2C F0 complex%2C subunit A protein	NaN	4	-56.3942	0.436058	NACL-24	CTL-3
NACL-24 / CTL-3	AT5G02270	AT5G02270.1;AT5G02270.2	AT5G02270.1;AT5G02270.2	-1.18447	1.18447	0.000123056	0.00175378	16	NaN	NaN	non-intrinsic ABC protein 9	NaN	2	-56.0014	0.439986	NACL-24	CTL-3
NACL-24 / CTL-3	AT5G13560	AT5G13560.1	AT5G13560.1	-0.593679	0.593679	0.000123146	0.0017544	16	NaN	NaN	structural maintenance of chromosomes protein	NaN	10	-33.7349	0.662651	NACL-24	CTL-3
NACL-24 / CTL-3	AT4G28400	AT4G28400.1;AT4G28400.2;AT4G28400.3	AT4G28400.1;AT4G28400.2;AT4G28400.3	-0.856314	0.856314	0.000127216	0.00178394	16	NaN	NaN	Protein phosphatase 2C family protein	NaN	3	-44.7638	0.552362	NACL-24	CTL-3
NACL-24 / CTL-3	AT4G30010	AT4G30010.1	AT4G30010.1	-1.06276	1.06276	0.00012879	0.00179474	16	NaN	NaN	ATP-dependent RNA helicase	NaN	3	-52.1284	0.478716	NACL-24	CTL-3
NACL-24 / CTL-3	AT5G27840	AT5G27840.1;AT5G27840.2;AT5G27840.3;AT5G27840.4	AT5G27840.1;AT5G27840.2;AT5G27840.3;AT5G27840.4	-10.8797	10.8797	0.000128993	0.00179608	10	NaN	NaN	Calcineurin-like metallo-phosphoesterase superfamily protein	NaN	1	-99.9469	0.000530747	NACL-24	CTL-3
NACL-24 / CTL-3	AT3G23920	AT3G23920.1	AT3G23920.1	0.596127	0.596127	0.000130583	0.00180903	16	NaN	NaN	beta-amylase 1	NaN	10	51.1653	1.51165	NACL-24	CTL-3
NACL-24 / CTL-3	AT2G43100	AT2G43100.1	AT2G43100.1	-0.679743	0.679743	0.000132355	0.00182178	16	NaN	NaN	isopropylmalate isomerase 2	NaN	5	-37.5724	0.624276	NACL-24	CTL-3
NACL-24 / CTL-3	AT3G51160	AT3G51160.1	AT3G51160.1	-0.739134	0.739134	0.00013348	0.00183	16	NaN	NaN	NAD(P)-binding Rossmann-fold superfamily protein	NaN	9	-40.0901	0.599099	NACL-24	CTL-3
NACL-24 / CTL-3	AT4G09160	AT4G09160.1;AT4G09160.2;AT4G09160.3	AT4G09160.1;AT4G09160.2;AT4G09160.3	-1.40661	1.40661	0.000137147	0.00185603	16	NaN	NaN	SEC14 cytosolic factor family protein / phosphoglyceride transfer family protein	NaN	5	-62.2803	0.377197	NACL-24	CTL-3
NACL-24 / CTL-3	AT5G46180	AT5G46180.1	AT5G46180.1	0.657228	0.657228	0.000140766	0.00188204	16	NaN	NaN	ornithine-delta-aminotransferase	NaN	5	57.7049	1.57705	NACL-24	CTL-3
NACL-24 / CTL-3	AT2G29650	AT2G29650.1	AT2G29650.1	-1.20924	1.20924	0.000143363	0.00190239	16	NaN	NaN	phosphate transporter 4%3B1	NaN	3	-56.7504	0.432496	NACL-24	CTL-3
NACL-24 / CTL-3	AT5G03435	AT5G03435.1;AT5G03435.2	AT5G03435.1;AT5G03435.2	-0.597565	0.597565	0.000145131	0.00191476	12	NaN	NaN	Ca2+dependent plant phosphoribosyltransferase family protein	NaN	1	-33.9132	0.660868	NACL-24	CTL-3
NACL-24 / CTL-3	AT5G39340	AT5G39340.1;AT5G39340.2;AT5G39340.3;AT5G39340.4	AT5G39340.1;AT5G39340.2;AT5G39340.3;AT5G39340.4	2.41719	2.41719	0.000146697	0.00192376	14	NaN	NaN	histidine-containing phosphotransmitter 3	NaN	2	434.13	5.3413	NACL-24	CTL-3
NACL-24 / CTL-3	AT4G10300	AT4G10300.1	AT4G10300.1	-2.44954	2.44954	0.000146862	0.00192427	16	NaN	NaN	RmlC-like cupins superfamily protein	NaN	3	-81.6931	0.183069	NACL-24	CTL-3
NACL-24 / CTL-3	AT3G51270	AT3G51270.1;AT3G51270.2;AT3G51270.3;AT3G51270.4	AT3G51270.1;AT3G51270.2;AT3G51270.3;AT3G51270.4	-0.832001	0.832001	0.00014716	0.0019265	16	NaN	NaN	protein serine/threonine kinase	NaN	1	-43.8251	0.561749	NACL-24	CTL-3
NACL-24 / CTL-3	AT1G67690	AT1G67690.1	AT1G67690.1	-1.088	1.088	0.000147945	0.00193236	16	NaN	NaN	Zincin-like metalloproteases family protein	NaN	2	-52.9588	0.470412	NACL-24	CTL-3
NACL-24 / CTL-3	AT3G12030	AT3G12030.1	AT3G12030.1	-1.16369	1.16369	0.000148258	0.00193457	16	NaN	NaN	transmembrane/coiled-coil protein (Protein of unknown function DUF106%2C transmembrane)	NaN	2	-55.3632	0.446368	NACL-24	CTL-3
NACL-24 / CTL-3	AT5G08580	AT5G08580.1;AT5G08580.2	AT5G08580.1;AT5G08580.2	-0.734677	0.734677	0.000150789	0.00195221	16	NaN	NaN	Calcium-binding EF hand family protein	NaN	2	-39.9047	0.600953	NACL-24	CTL-3
NACL-24 / CTL-3	AT5G41210	AT5G41210.1	AT5G41210.1	-0.789792	0.789792	0.000153788	0.0019744	16	NaN	NaN	glutathione S-transferase THETA 1	NaN	7	-42.1573	0.578427	NACL-24	CTL-3
NACL-24 / CTL-3	AT2G30620	AT2G30620.1	AT2G30620.1	-0.762479	0.762479	0.000154556	0.00198057	16	NaN	NaN	winged-helix DNA-binding transcription factor family protein	NaN	9	-41.0518	0.589482	NACL-24	CTL-3
NACL-24 / CTL-3	AT5G54580	AT5G54580.1	AT5G54580.1	-0.787626	0.787626	0.000158907	0.00201016	16	NaN	NaN	RNA-binding (RRM/RBD/RNP motifs) family protein	NaN	1	-42.0703	0.579297	NACL-24	CTL-3
NACL-24 / CTL-3	AT5G18110	AT5G18110.1	AT5G18110.1	-1.69685	1.69685	0.000159523	0.00201413	14	NaN	NaN	Putative cap-binding protein	NaN	3	-69.1542	0.308458	NACL-24	CTL-3
NACL-24 / CTL-3	AT5G60620	AT5G60620.1	AT5G60620.1	-1.90629	1.90629	0.000160531	0.00202136	16	NaN	NaN	glycerol-3-phosphate acyltransferase 9	NaN	2	-73.3223	0.266777	NACL-24	CTL-3
NACL-24 / CTL-3	AT1G63660	AT1G63660.1	AT1G63660.1	-0.748003	0.748003	0.000160988	0.00202379	16	NaN	NaN	GMP synthase (glutamine-hydrolyzing)%2C putative / glutamine amidotransferase	NaN	7	-40.4573	0.595427	NACL-24	CTL-3
NACL-24 / CTL-3	AT4G36130	AT4G36130.1	AT4G36130.1	-0.838798	0.838798	0.000165721	0.00205636	16	NaN	NaN	Ribosomal protein L2 family	NaN	3	-44.0891	0.559109	NACL-24	CTL-3
NACL-24 / CTL-3	AT5G41970	AT5G41970.1	AT5G41970.1	-0.76637	0.76637	0.000165907	0.00205786	16	NaN	NaN	Metal-dependent protein hydrolase	NaN	9	-41.2105	0.587895	NACL-24	CTL-3
NACL-24 / CTL-3	AT4G27680	AT4G27680.1	AT4G27680.1	-0.800263	0.800263	0.000168423	0.00207351	16	NaN	NaN	P-loop containing nucleoside triphosphate hydrolases superfamily protein	NaN	3	-42.5755	0.574245	NACL-24	CTL-3
NACL-24 / CTL-3	AT3G27280	AT3G27280.1;AT3G27280.2	AT3G27280.1;AT3G27280.2	-1.03193	1.03193	0.000170525	0.00208621	16	NaN	NaN	prohibitin 4	NaN	3	-51.0944	0.489056	NACL-24	CTL-3
NACL-24 / CTL-3	AT4G28910	AT4G28910.1;AT4G28910.2;AT4G28910.3	AT4G28910.1;AT4G28910.2;AT4G28910.3	-1.12664	1.12664	0.000171114	0.00209008	16	NaN	NaN	Putative interactor of JAZ	NaN	3	-54.2019	0.457981	NACL-24	CTL-3
NACL-24 / CTL-3	AT1G69460	AT1G69460.1	AT1G69460.1	-1.89986	1.89986	0.000171667	0.00209274	16	NaN	NaN	emp24/gp25L/p24 family/GOLD family protein	NaN	2	-73.2031	0.267969	NACL-24	CTL-3
NACL-24 / CTL-3	AT3G05000	AT3G05000.1	AT3G05000.1	-0.805367	0.805367	0.00017953	0.00214048	16	NaN	NaN	Transport protein particle (TRAPP) component	NaN	2	-42.7784	0.572216	NACL-24	CTL-3
NACL-24 / CTL-3	AT1G34220	AT1G34220.2	AT1G34220.2	0.629409	0.629409	0.000180888	0.00214937	16	NaN	NaN	Regulator of Vps4 activity in the MVB pathway protein	NaN	10	54.6931	1.54693	NACL-24	CTL-3
NACL-24 / CTL-3	AT1G17745	AT1G17745.1;AT1G17745.2	AT1G17745.1;AT1G17745.2	1.99892	1.99892	0.000186066	0.00218114	16	NaN	NaN	D-3-phosphoglycerate dehydrogenase	NaN	12	299.701	3.99701	NACL-24	CTL-3
NACL-24 / CTL-3	AT4G34730	AT4G34730.1;AT4G34730.2;AT4G34730.3	AT4G34730.1;AT4G34730.2;AT4G34730.3	-0.830431	0.830431	0.000190401	0.00220637	16	NaN	NaN	ribosome-binding factor A family protein	NaN	3	-43.7639	0.562361	NACL-24	CTL-3
NACL-24 / CTL-3	AT1G74270	AT1G74270.1	AT1G74270.1	-1.16419	1.16419	0.000193501	0.00222473	16	NaN	NaN	Ribosomal protein L35Ae family protein	NaN	2	-55.3786	0.446214	NACL-24	CTL-3
NACL-24 / CTL-3	AT1G33240	AT1G33240.1;AT1G33240.3	AT1G33240.1;AT1G33240.3	-0.886493	0.886493	0.00019379	0.00222644	16	NaN	NaN	GT-2-like 1	NaN	4	-45.9073	0.540927	NACL-24	CTL-3
NACL-24 / CTL-3	AT2G39940	AT2G39940.1	AT2G39940.1	1.77011	1.77011	0.000195328	0.00223756	16	NaN	NaN	RNI-like superfamily protein	NaN	4	241.08	3.4108	NACL-24	CTL-3
NACL-24 / CTL-3	AT3G62150	AT3G62150.1;AT3G62150.2;AT3G62150.3	AT3G62150.1;AT3G62150.2;AT3G62150.3	-0.684236	0.684236	0.000196187	0.00224347	16	NaN	NaN	P-glycoprotein 21	NaN	7	-37.7665	0.622335	NACL-24	CTL-3
NACL-24 / CTL-3	AT4G04610	AT4G04610.1	AT4G04610.1	-0.611458	0.611458	0.000197399	0.00225074	16	NaN	NaN	APS reductase 1	NaN	4	-34.5465	0.654535	NACL-24	CTL-3
NACL-24 / CTL-3	AT3G01370	AT3G01370.1	AT3G01370.1	-0.793969	0.793969	0.000204335	0.00229407	16	NaN	NaN	CRM family member 2	NaN	5	-42.3245	0.576755	NACL-24	CTL-3
NACL-24 / CTL-3	AT1G28680	AT1G28680.1	AT1G28680.1	-1.30209	1.30209	0.000210746	0.0023334	16	NaN	NaN	HXXXD-type acyl-transferase family protein	NaN	2	-59.4462	0.405538	NACL-24	CTL-3
NACL-24 / CTL-3	AT3G15810	AT3G15810.1	AT3G15810.1	-1.10134	1.10134	0.000211993	0.0023403	16	NaN	NaN	LURP-one-like protein (DUF567)	NaN	3	-53.3917	0.466083	NACL-24	CTL-3
NACL-24 / CTL-3	AT1G09310	AT1G09310.1	AT1G09310.1	0.858331	0.858331	0.000213418	0.0023469	16	NaN	NaN	plant/protein (Protein of unknown function%2C DUF538)	NaN	8	81.2939	1.81294	NACL-24	CTL-3
NACL-24 / CTL-3	AT3G11964	AT3G11964.2	AT3G11964.2	-0.919717	0.919717	0.000215043	0.0023573	16	NaN	NaN	RIBOSOMAL RNA PROCESSING 5	NaN	5	-47.1387	0.528613	NACL-24	CTL-3
NACL-24 / CTL-3	AT4G39860	AT4G39860.1;AT4G39860.2;AT4G39860.3;AT4G39860.4	AT4G39860.1;AT4G39860.2;AT4G39860.3;AT4G39860.4	-1.04837	1.04837	0.000215864	0.00236202	16	NaN	NaN	hematological/neurological-like protein	NaN	2	-51.6484	0.483516	NACL-24	CTL-3
NACL-24 / CTL-3	AT1G78010	AT1G78010.1	AT1G78010.1	-0.699289	0.699289	0.000216566	0.00236648	16	NaN	NaN	tRNA modification GTPase	NaN	2	-38.4124	0.615876	NACL-24	CTL-3
NACL-24 / CTL-3	AT4G16390	AT4G16390.1	AT4G16390.1	-0.717756	0.717756	0.000216655	0.00236673	16	NaN	NaN	pentatricopeptide (PPR) repeat-containing protein	NaN	13	-39.1958	0.608042	NACL-24	CTL-3
NACL-24 / CTL-3	AT4G35360	AT4G35360.1;AT4G35360.2;AT4G35360.3	AT4G35360.1;AT4G35360.2;AT4G35360.3	-0.74455	0.74455	0.000218581	0.00237925	16	NaN	NaN	pantothenate kinase	NaN	4	-40.3146	0.596854	NACL-24	CTL-3
NACL-24 / CTL-3	AT3G22120	AT3G22120.1;AT3G22120.2	AT3G22120.1;AT3G22120.2	-1.85341	1.85341	0.000218636	0.00237945	16	NaN	NaN	cell wall-plasma membrane linker protein	NaN	2	-72.3263	0.276737	NACL-24	CTL-3
NACL-24 / CTL-3	AT1G49780	AT1G49780.1;AT3G19380.1	AT1G49780.1;AT3G19380.1	-2.24005	2.24005	0.000218764	0.00238014	16	NaN	NaN	plant U-box 26;plant U-box 25	NaN	1	-78.8321	0.211679	NACL-24	CTL-3
NACL-24 / CTL-3	AT3G06770	AT3G06770.1;AT3G06770.2;AT3G06770.3;AT3G06770.4;AT3G06770.5	AT3G06770.1;AT3G06770.2;AT3G06770.3;AT3G06770.4;AT3G06770.5	-0.892214	0.892214	0.000223331	0.00240666	16	NaN	NaN	Pectin lyase-like superfamily protein	NaN	2	-46.1213	0.538787	NACL-24	CTL-3
NACL-24 / CTL-3	AT1G26640	AT1G26640.1	AT1G26640.1	-1.42869	1.42869	0.000227904	0.00243203	14	NaN	NaN	Amino acid kinase family protein	NaN	2	-62.8531	0.371469	NACL-24	CTL-3
NACL-24 / CTL-3	AT3G09500	AT3G09500.1	AT3G09500.1	-1.03333	1.03333	0.000228157	0.00243362	16	NaN	NaN	Ribosomal L29 family protein	NaN	3	-51.1418	0.488582	NACL-24	CTL-3
NACL-24 / CTL-3	AT3G11170	AT3G11170.1	AT3G11170.1	-0.716085	0.716085	0.000239653	0.00250232	16	NaN	NaN	fatty acid desaturase 7	NaN	4	-39.1253	0.608747	NACL-24	CTL-3
NACL-24 / CTL-3	AT2G01530	AT2G01530.1	AT2G01530.1	-0.89147	0.89147	0.000243967	0.00252648	16	NaN	NaN	MLP-like protein 329	NaN	2	-46.0935	0.539065	NACL-24	CTL-3
NACL-24 / CTL-3	AT3G06850	AT3G06850.1;AT3G06850.2	AT3G06850.1;AT3G06850.2	-0.630294	0.630294	0.000244313	0.0025282	16	NaN	NaN	2-oxoacid dehydrogenases acyltransferase family protein	NaN	7	-35.3955	0.646045	NACL-24	CTL-3
NACL-24 / CTL-3	AT1G55210	AT1G55210.1;AT1G55210.2	AT1G55210.1;AT1G55210.2	-1.01437	1.01437	0.000247263	0.00254496	16	NaN	NaN	Disease resistance-responsive (dirigent-like protein) family protein	NaN	2	-50.4954	0.495046	NACL-24	CTL-3
NACL-24 / CTL-3	AT3G16430	AT3G16430.1;AT3G16430.2	AT3G16430.1;AT3G16430.2	-0.728828	0.728828	0.000253916	0.00257974	16	NaN	NaN	jacalin-related lectin 31	NaN	5	-39.6606	0.603394	NACL-24	CTL-3
NACL-24 / CTL-3	AT1G09770	AT1G09770.1	AT1G09770.1	-1.00296	1.00296	0.000254378	0.00258229	16	NaN	NaN	cell division cycle 5	NaN	6	-50.1026	0.498974	NACL-24	CTL-3
NACL-24 / CTL-3	AT5G49890	AT5G49890.1	AT5G49890.1	-0.7571	0.7571	0.000259709	0.00261115	16	NaN	NaN	chloride channel C	NaN	2	-40.8315	0.591685	NACL-24	CTL-3
NACL-24 / CTL-3	AT3G05910	AT3G05910.1;AT3G05910.2	AT3G05910.1;AT3G05910.2	-0.692735	0.692735	0.000259805	0.00261145	16	NaN	NaN	Pectinacetylesterase family protein	NaN	2	-38.132	0.61868	NACL-24	CTL-3
NACL-24 / CTL-3	AT5G19130	AT5G19130.1	AT5G19130.1	-1.03722	1.03722	0.000269616	0.00266208	16	NaN	NaN	GPI transamidase component family protein / Gaa1-like family protein	NaN	2	-51.2733	0.487267	NACL-24	CTL-3
NACL-24 / CTL-3	AT1G70480	AT1G70480.1;AT1G70480.2	AT1G70480.1;AT1G70480.2	-0.661477	0.661477	0.000271105	0.00266876	16	NaN	NaN	OBP32pep%2C putative (DUF220)	NaN	3	-36.7769	0.632231	NACL-24	CTL-3
NACL-24 / CTL-3	AT1G61100	AT1G61100.1;AT1G61100.2	AT1G61100.1;AT1G61100.2	-0.992467	0.992467	0.000280697	0.00271659	16	NaN	NaN	disease resistance protein (TIR class)	NaN	3	-49.7382	0.502618	NACL-24	CTL-3
NACL-24 / CTL-3	AT1G55150	AT1G55150.1;AT1G55150.2;AT5G63120.1;AT5G63120.2;AT5G63120.3;AT5G63120.4;AT5G63120.5	AT1G55150.1;AT1G55150.2;AT5G63120.1;AT5G63120.2;AT5G63120.3;AT5G63120.4;AT5G63120.5	-0.97635	0.97635	0.000288017	0.00275494	16	NaN	NaN	DEA(D/H)-box RNA helicase family protein;DEA(D/H)-box RNA helicase family protein;P-loop containing nucleoside triphosphate hydrolases superfamily protein;P-loop containing nucleoside triphosphate hydrolases superfamily protein;P-loop containing nucleoside triphosphate hydrolases superfamily protein;P-loop containing nucleoside triphosphate hydrolases superfamily protein;P-loop containing nucleoside triphosphate hydrolases superfamily protein	NaN	2	-49.1736	0.508264	NACL-24	CTL-3
NACL-24 / CTL-3	AT1G14890	AT1G14890.1	AT1G14890.1	-2.23776	2.23776	0.000296761	0.0028008	14	NaN	NaN	Plant invertase/pectin methylesterase inhibitor superfamily protein	NaN	1	-78.7985	0.212015	NACL-24	CTL-3
NACL-24 / CTL-3	AT1G22410	AT1G22410.1	AT1G22410.1	-0.678584	0.678584	0.000296848	0.00280111	16	NaN	NaN	Class-II DAHP synthetase family protein	NaN	5	-37.5222	0.624778	NACL-24	CTL-3
NACL-24 / CTL-3	AT2G30105	AT2G30105.1	AT2G30105.1	-2.64869	2.64869	0.000296857	0.00280113	16	NaN	NaN	LRR/ubiquitin-like domain protein	NaN	2	-84.0536	0.159464	NACL-24	CTL-3
NACL-24 / CTL-3	AT3G51140	AT3G51140.1;AT3G51140.2	AT3G51140.1;AT3G51140.2	-0.723989	0.723989	0.000298996	0.00281268	16	NaN	NaN	DnaJ (DUF3353)	NaN	4	-39.4579	0.605421	NACL-24	CTL-3
NACL-24 / CTL-3	AT3G06080	AT3G06080.1;AT3G06080.2	AT3G06080.1;AT3G06080.2	-1.56984	1.56984	0.00030237	0.00282956	16	NaN	NaN	trichome birefringence-like protein (DUF828)	NaN	2	-66.3154	0.336846	NACL-24	CTL-3
NACL-24 / CTL-3	AT5G39050	AT5G39050.1	AT5G39050.1	0.674218	0.674218	0.000307816	0.00285773	16	NaN	NaN	HXXXD-type acyl-transferase family protein	NaN	12	59.5732	1.59573	NACL-24	CTL-3
NACL-24 / CTL-3	AT3G03380	AT3G03380.1;AT3G03380.2	AT3G03380.1;AT3G03380.2	-1.1063	1.1063	0.000308091	0.00285895	16	NaN	NaN	DegP protease 7	NaN	4	-53.5517	0.464483	NACL-24	CTL-3
NACL-24 / CTL-3	AT5G56030	AT5G56030.1	AT5G56030.1	-0.614816	0.614816	0.000322254	0.0029291	16	NaN	NaN	heat shock protein 81-2	NaN	2	-34.6987	0.653013	NACL-24	CTL-3
NACL-24 / CTL-3	AT5G22340	AT5G22340.1	AT5G22340.1	-1.38485	1.38485	0.000323818	0.00293706	16	NaN	NaN	NF-kappa-B inhibitor-like protein	NaN	2	-61.7072	0.382928	NACL-24	CTL-3
NACL-24 / CTL-3	AT1G75500	AT1G75500.1;AT1G75500.2	AT1G75500.1;AT1G75500.2	-1.35707	1.35707	0.000327566	0.00295409	14	NaN	NaN	Walls Are Thin 1	NaN	1	-60.9625	0.390375	NACL-24	CTL-3
NACL-24 / CTL-3	AT1G76850	AT1G76850.1	AT1G76850.1	-0.73761	0.73761	0.000329842	0.00296513	16	NaN	NaN	exocyst complex component sec5	NaN	6	-40.0268	0.599732	NACL-24	CTL-3
NACL-24 / CTL-3	AT5G48910	AT5G48910.1	AT5G48910.1	-0.839096	0.839096	0.00033097	0.00297111	16	NaN	NaN	Pentatricopeptide repeat (PPR) superfamily protein	NaN	2	-44.1006	0.558994	NACL-24	CTL-3
NACL-24 / CTL-3	AT1G66070	AT1G66070.1;AT1G66070.2	AT1G66070.1;AT1G66070.2	-0.932096	0.932096	0.000335861	0.00299326	14	NaN	NaN	Translation initiation factor eIF3 subunit	NaN	2	-47.5903	0.524097	NACL-24	CTL-3
NACL-24 / CTL-3	AT1G15730	AT1G15730.1	AT1G15730.1	-0.67401	0.67401	0.0003368	0.00299785	16	NaN	NaN	Cobalamin biosynthesis CobW-like protein	NaN	5	-37.3238	0.626762	NACL-24	CTL-3
NACL-24 / CTL-3	AT1G73720	AT1G73720.1	AT1G73720.1	-1.57759	1.57759	0.000337117	0.00299924	16	NaN	NaN	transducin family protein / WD-40 repeat family protein	NaN	3	-66.4958	0.335042	NACL-24	CTL-3
NACL-24 / CTL-3	AT2G34590	AT2G34590.1	AT2G34590.1	-0.875227	0.875227	0.000345386	0.00303824	16	NaN	NaN	Transketolase family protein	NaN	2	-45.4832	0.545168	NACL-24	CTL-3
NACL-24 / CTL-3	AT1G61800	AT1G61800.1;AT1G61800.2;AT5G54800.1	AT1G61800.1;AT1G61800.2;AT5G54800.1	-1.85181	1.85181	0.000346528	0.00304304	12	NaN	NaN	glucose-6-phosphate/phosphate translocator 2;glucose-6-phosphate/phosphate translocator 2;glucose 6-phosphate/phosphate translocator 1	NaN	1	-72.2954	0.277046	NACL-24	CTL-3
NACL-24 / CTL-3	AT3G13060	AT3G13060.1;AT3G13060.2;AT3G13060.3;AT3G13060.4;AT3G13060.6	AT3G13060.1;AT3G13060.2;AT3G13060.3;AT3G13060.4;AT3G13060.6	-1.36035	1.36035	0.000346779	0.00304392	16	NaN	NaN	evolutionarily conserved C-terminal region 5	NaN	3	-61.0512	0.389488	NACL-24	CTL-3
NACL-24 / CTL-3	AT4G14890	AT4G14890.1	AT4G14890.1	-0.785389	0.785389	0.000353299	0.00307408	16	NaN	NaN	2Fe-2S ferredoxin-like superfamily protein	NaN	3	-41.9804	0.580196	NACL-24	CTL-3
NACL-24 / CTL-3	AT1G45130	AT1G45130.1;AT1G45130.2	AT1G45130.1;AT1G45130.2	-0.652148	0.652148	0.000357747	0.0030979	16	NaN	NaN	beta-galactosidase 5	NaN	4	-36.3668	0.636332	NACL-24	CTL-3
NACL-24 / CTL-3	AT3G07050	AT3G07050.1	AT3G07050.1	-1.62352	1.62352	0.000358751	0.00310321	14	NaN	NaN	GTP-binding family protein	NaN	4	-67.5456	0.324544	NACL-24	CTL-3
NACL-24 / CTL-3	AT3G51000	AT3G51000.1	AT3G51000.1	0.699864	0.699864	0.000373253	0.00317005	16	NaN	NaN	alpha/beta-Hydrolases superfamily protein	NaN	5	62.4351	1.62435	NACL-24	CTL-3
NACL-24 / CTL-3	AT3G28450	AT3G28450.1	AT3G28450.1	-0.71262	0.71262	0.000378988	0.00319672	16	NaN	NaN	Leucine-rich repeat protein kinase family protein	NaN	5	-38.9789	0.610211	NACL-24	CTL-3
NACL-24 / CTL-3	AT1G66820	AT1G66820.1	AT1G66820.1	-0.971908	0.971908	0.000384502	0.0032234	16	NaN	NaN	glycine-rich protein	NaN	1	-49.0169	0.509831	NACL-24	CTL-3
NACL-24 / CTL-3	AT4G01995	AT4G01995.1;AT4G01995.2;AT4G01995.3	AT4G01995.1;AT4G01995.2;AT4G01995.3	-1.06865	1.06865	0.000388768	0.00324449	16	NaN	NaN	beta-carotene isomerase D27	NaN	3	-52.3236	0.476764	NACL-24	CTL-3
NACL-24 / CTL-3	AT1G08440	AT1G08440.1	AT1G08440.1	-1.37496	1.37496	0.000389795	0.00324937	14	NaN	NaN	aluminum activated malate transporter family protein	NaN	1	-61.4435	0.385565	NACL-24	CTL-3
NACL-24 / CTL-3	AT3G18390	AT3G18390.1	AT3G18390.1	-1.51867	1.51867	0.000394926	0.00327229	16	NaN	NaN	CRS1 / YhbY (CRM) domain-containing protein	NaN	6	-65.0993	0.349007	NACL-24	CTL-3
NACL-24 / CTL-3	AT3G27890	AT3G27890.1	AT3G27890.1	-1.33656	1.33656	0.000398561	0.00328813	16	NaN	NaN	NADPH	NaN	2	-60.4036	0.395964	NACL-24	CTL-3
NACL-24 / CTL-3	AT3G06980	AT3G06980.1	AT3G06980.1	-1.16838	1.16838	0.00041397	0.00335844	14	NaN	NaN	DEA(D/H)-box RNA helicase family protein	NaN	3	-55.5081	0.444919	NACL-24	CTL-3
NACL-24 / CTL-3	AT2G46820	AT2G46820.1;AT2G46820.2	AT2G46820.1;AT2G46820.2	-0.818628	0.818628	0.000417617	0.00337578	16	NaN	NaN	photosystem I P subunit	NaN	4	-43.3019	0.566981	NACL-24	CTL-3
NACL-24 / CTL-3	AT4G26610	AT4G26610.1	AT4G26610.1	-0.678837	0.678837	0.000425598	0.00341045	16	NaN	NaN	D6 protein kinase like 1	NaN	3	-37.5332	0.624668	NACL-24	CTL-3
NACL-24 / CTL-3	AT1G20816	AT1G20816.1	AT1G20816.1	-1.72482	1.72482	0.000427353	0.00341856	16	NaN	NaN	outer envelope pore-like protein	NaN	2	-69.7464	0.302536	NACL-24	CTL-3
NACL-24 / CTL-3	AT1G79050	AT1G79050.1	AT1G79050.1	-0.584931	0.584931	0.000443197	0.00349056	16	NaN	NaN	recA DNA recombination family protein	NaN	4	-33.3319	0.666681	NACL-24	CTL-3
NACL-24 / CTL-3	AT3G17800	AT3G17800.1;AT3G17800.2	AT3G17800.1;AT3G17800.2	2.61205	2.61205	0.000450109	0.00351897	12	NaN	NaN	alanine-tRNA ligase%2C putative (DUF760)	NaN	1	511.374	6.11374	NACL-24	CTL-3
NACL-24 / CTL-3	AT2G39900	AT2G39900.1	AT2G39900.1	-2.19461	2.19461	0.000450695	0.00352105	16	NaN	NaN	GATA type zinc finger transcription factor family protein	NaN	3	-78.1548	0.218452	NACL-24	CTL-3
NACL-24 / CTL-3	AT3G62910	AT3G62910.1	AT3G62910.1	-0.601539	0.601539	0.000451969	0.00352651	16	NaN	NaN	Peptide chain release factor 1	NaN	8	-34.095	0.65905	NACL-24	CTL-3
NACL-24 / CTL-3	AT3G48590	AT3G48590.1;AT5G63470.1;AT5G63470.2	AT3G48590.1;AT5G63470.1;AT5G63470.2	-0.642981	0.642981	0.000452906	0.00352963	16	NaN	NaN	nuclear factor Y%2C subunit C1;nuclear factor Y%2C subunit C4;nuclear factor Y%2C subunit C4	NaN	4	-35.9612	0.640388	NACL-24	CTL-3
NACL-24 / CTL-3	AT4G31880	AT4G31880.1;AT4G31880.2	AT4G31880.1;AT4G31880.2	-0.687595	0.687595	0.000457185	0.00355	16	NaN	NaN	transcriptional regulator	NaN	7	-37.9112	0.620888	NACL-24	CTL-3
NACL-24 / CTL-3	AT5G48180	AT5G48180.1	AT5G48180.1	1.16842	1.16842	0.000458512	0.00355581	16	NaN	NaN	nitrile specifier protein 5	NaN	10	124.766	2.24766	NACL-24	CTL-3
NACL-24 / CTL-3	AT2G45640	AT2G45640.1	AT2G45640.1	0.617938	0.617938	0.00046187	0.00356891	16	NaN	NaN	SIN3 associated polypeptide P18	NaN	4	53.468	1.53468	NACL-24	CTL-3
NACL-24 / CTL-3	AT5G35590	AT5G35590.1	AT5G35590.1	-1.0025	1.0025	0.000463539	0.00357593	16	NaN	NaN	proteasome alpha subunit A1	NaN	6	-50.0866	0.499134	NACL-24	CTL-3
NACL-24 / CTL-3	AT1G50370	AT1G50370.1	AT1G50370.1	-0.919307	0.919307	0.000464147	0.0035785	16	NaN	NaN	Calcineurin-like metallo-phosphoesterase superfamily protein	NaN	6	-47.1237	0.528763	NACL-24	CTL-3
NACL-24 / CTL-3	AT1G66970	AT1G66970.1;AT1G66970.2	AT1G66970.1;AT1G66970.2	-0.66361	0.66361	0.000467488	0.00359253	16	NaN	NaN	SHV3-like 2	NaN	13	-36.8703	0.631297	NACL-24	CTL-3
NACL-24 / CTL-3	AT2G01110	AT2G01110.1	AT2G01110.1	-0.963327	0.963327	0.000468948	0.00359863	16	NaN	NaN	Sec-independent periplasmic protein translocase	NaN	2	-48.7127	0.512873	NACL-24	CTL-3
NACL-24 / CTL-3	AT1G53430	AT1G53430.1;AT1G53430.2	AT1G53430.1;AT1G53430.2	-0.606669	0.606669	0.00047663	0.0036336	16	NaN	NaN	Leucine-rich repeat transmembrane protein kinase	NaN	7	-34.3289	0.656711	NACL-24	CTL-3
NACL-24 / CTL-3	AT3G04930	AT3G04930.1;AT3G04930.2	AT3G04930.1;AT3G04930.2	2.60952	2.60952	0.0004786	0.00364144	12	NaN	NaN	DNA-binding storekeeper protein-related transcriptional regulator	NaN	1	510.3	6.103	NACL-24	CTL-3
NACL-24 / CTL-3	AT5G16880	AT5G16880.1;AT5G16880.2;AT5G16880.4	AT5G16880.1;AT5G16880.2;AT5G16880.4	-1.01567	1.01567	0.000482424	0.00365797	16	NaN	NaN	Target of Myb protein 1	NaN	2	-50.5402	0.494598	NACL-24	CTL-3
NACL-24 / CTL-3	AT5G44520	AT5G44520.1;AT5G44520.2	AT5G44520.1;AT5G44520.2	-0.802021	0.802021	0.000485238	0.00366943	16	NaN	NaN	NagB/RpiA/CoA transferase-like superfamily protein	NaN	3	-42.6455	0.573545	NACL-24	CTL-3
NACL-24 / CTL-3	AT1G62430	AT1G62430.1	AT1G62430.1	-1.35918	1.35918	0.000485343	0.00366995	16	NaN	NaN	CDP-diacylglycerol synthase 1	NaN	2	-61.0197	0.389803	NACL-24	CTL-3
NACL-24 / CTL-3	AT2G29700	AT2G29700.1	AT2G29700.1	-0.605098	0.605098	0.000489626	0.00368688	16	NaN	NaN	pleckstrin homologue 1	NaN	4	-34.2573	0.657427	NACL-24	CTL-3
NACL-24 / CTL-3	AT5G17560	AT5G17560.1	AT5G17560.1	-1.17588	1.17588	0.000489834	0.0036875	16	NaN	NaN	BolA-like family protein	NaN	3	-55.7387	0.442613	NACL-24	CTL-3
NACL-24 / CTL-3	AT2G47000	AT2G47000.1;AT2G47000.2;AT2G47000.5;AT2G47000.6	AT2G47000.1;AT2G47000.2;AT2G47000.5;AT2G47000.6	-1.17921	1.17921	0.00049642	0.00371308	16	NaN	NaN	ATP binding cassette subfamily B4	NaN	3	-55.8408	0.441592	NACL-24	CTL-3
NACL-24 / CTL-3	AT3G62140	AT3G62140.1	AT3G62140.1	-1.734	1.734	0.000497817	0.00371976	14	NaN	NaN	NEFA-interacting nuclear protein	NaN	1	-69.9382	0.300618	NACL-24	CTL-3
NACL-24 / CTL-3	AT1G20330	AT1G20330.1	AT1G20330.1	-0.605807	0.605807	0.000507464	0.00375882	16	NaN	NaN	sterol methyltransferase 2	NaN	8	-34.2896	0.657104	NACL-24	CTL-3
NACL-24 / CTL-3	AT3G46940	AT3G46940.1;AT3G46940.2	AT3G46940.1;AT3G46940.2	-0.767975	0.767975	0.000521656	0.00381779	16	NaN	NaN	DUTP-PYROPHOSPHATASE-LIKE 1	NaN	3	-41.2759	0.587241	NACL-24	CTL-3
NACL-24 / CTL-3	AT5G20840	AT5G20840.1	AT5G20840.1	-1.42708	1.42708	0.000527439	0.00384451	14	NaN	NaN	Phosphoinositide phosphatase family protein	NaN	2	-62.8117	0.371883	NACL-24	CTL-3
NACL-24 / CTL-3	AT1G22570	AT1G22570.1;AT1G22570.2	AT1G22570.1;AT1G22570.2	-0.642261	0.642261	0.000528501	0.00384874	16	NaN	NaN	Major facilitator superfamily protein	NaN	1	-35.9292	0.640708	NACL-24	CTL-3
NACL-24 / CTL-3	AT1G70760	AT1G70760.1	AT1G70760.1	2.08064	2.08064	0.000540837	0.00389776	16	NaN	NaN	inorganic carbon transport protein-like protein	NaN	1	322.994	4.22994	NACL-24	CTL-3
NACL-24 / CTL-3	AT3G05970	AT3G05970.1	AT3G05970.1	-0.618775	0.618775	0.000542529	0.00390476	16	NaN	NaN	long-chain acyl-CoA synthetase 6	NaN	7	-34.8776	0.651224	NACL-24	CTL-3
NACL-24 / CTL-3	AT5G54910	AT5G54910.1	AT5G54910.1	-1.19677	1.19677	0.000543946	0.003911	16	NaN	NaN	DEA(D/H)-box RNA helicase family protein	NaN	2	-56.375	0.43625	NACL-24	CTL-3
NACL-24 / CTL-3	AT3G58680	AT3G58680.1	AT3G58680.1	-0.827384	0.827384	0.000556336	0.00396169	16	NaN	NaN	multiprotein bridging factor 1B	NaN	5	-43.645	0.56355	NACL-24	CTL-3
NACL-24 / CTL-3	AT2G14080	AT2G14080.1;AT2G14080.2	AT2G14080.1;AT2G14080.2	1.2849	1.2849	0.000556788	0.00396377	16	NaN	NaN	Disease resistance protein (TIR-NBS-LRR class) family	NaN	1	143.666	2.43666	NACL-24	CTL-3
NACL-24 / CTL-3	AT3G01650	AT3G01650.1;AT3G01650.2	AT3G01650.1;AT3G01650.2	-0.951589	0.951589	0.00056133	0.00398363	16	NaN	NaN	RING domain ligase1	NaN	2	-48.2937	0.517063	NACL-24	CTL-3
NACL-24 / CTL-3	AT3G06010	AT3G06010.1	AT3G06010.1	1.50083	1.50083	0.000565857	0.00400082	16	NaN	NaN	SNF2/Brahma-type chromatin-remodeling protein CHR12	NaN	1	183.005	2.83005	NACL-24	CTL-3
NACL-24 / CTL-3	AT2G37990	AT2G37990.1	AT2G37990.1	-0.818184	0.818184	0.000571859	0.00402386	16	NaN	NaN	ribosome biogenesis regulatory protein (RRS1) family protein	NaN	3	-43.2845	0.567155	NACL-24	CTL-3
NACL-24 / CTL-3	AT4G33110	AT4G33110.1;AT4G33110.2	AT4G33110.1;AT4G33110.2	-0.766028	0.766028	0.000578589	0.00405018	16	NaN	NaN	S-adenosyl-L-methionine-dependent methyltransferases superfamily protein	NaN	4	-41.1966	0.588034	NACL-24	CTL-3
NACL-24 / CTL-3	AT1G44446	AT1G44446.1;AT1G44446.2;AT1G44446.4	AT1G44446.1;AT1G44446.2;AT1G44446.4	-0.885418	0.885418	0.000586217	0.00408132	16	NaN	NaN	Pheophorbide a oxygenase family protein with Rieske 2Fe-2S domain-containing protein	NaN	3	-45.8669	0.541331	NACL-24	CTL-3
NACL-24 / CTL-3	AT3G48050	AT3G48050.1;AT3G48050.2	AT3G48050.1;AT3G48050.2	-1.22414	1.22414	0.000600329	0.00413775	10	NaN	NaN	protein SUO	NaN	2	-57.1947	0.428053	NACL-24	CTL-3
NACL-24 / CTL-3	AT5G42570	AT5G42570.1	AT5G42570.1	1.53253	1.53253	0.0006186	0.00420827	14	NaN	NaN	B-cell receptor-associated 31-like protein	NaN	5	189.292	2.89292	NACL-24	CTL-3
NACL-24 / CTL-3	AT4G22220	AT4G22220.1	AT4G22220.1	-0.662884	0.662884	0.000623993	0.004228	16	NaN	NaN	SufE/NifU family protein	NaN	1	-36.8386	0.631614	NACL-24	CTL-3
NACL-24 / CTL-3	AT3G04940	AT3G04940.1;AT3G04940.2	AT3G04940.1;AT3G04940.2	-1.0104	1.0104	0.000624615	0.00423024	16	NaN	NaN	cysteine synthase D1	NaN	2	-50.3591	0.496409	NACL-24	CTL-3
NACL-24 / CTL-3	AT1G06510	AT1G06510.1	AT1G06510.1	-0.708221	0.708221	0.000637126	0.00427822	16	NaN	NaN	forkhead-associated domain protein	NaN	2	-38.7926	0.612074	NACL-24	CTL-3
NACL-24 / CTL-3	AT5G67590	AT5G67590.1	AT5G67590.1	-0.660045	0.660045	0.000640874	0.0042932	16	NaN	NaN	NADH-ubiquinone oxidoreductase-like protein	NaN	4	-36.7142	0.632858	NACL-24	CTL-3
NACL-24 / CTL-3	AT1G23080	AT1G23080.1;AT1G23080.2;AT1G23080.3;AT1G23080.4	AT1G23080.1;AT1G23080.2;AT1G23080.3;AT1G23080.4	-0.864521	0.864521	0.000652435	0.00433599	16	NaN	NaN	Auxin efflux carrier family protein	NaN	2	-45.0771	0.549229	NACL-24	CTL-3
NACL-24 / CTL-3	AT3G26760	AT3G26760.1	AT3G26760.1	-0.619897	0.619897	0.000657401	0.00435513	16	NaN	NaN	NAD(P)-binding Rossmann-fold superfamily protein	NaN	3	-34.9283	0.650717	NACL-24	CTL-3
NACL-24 / CTL-3	AT2G41430	AT2G41430.1;AT2G41430.2;AT2G41430.3;AT2G41430.4;AT2G41430.5	AT2G41430.1;AT2G41430.2;AT2G41430.3;AT2G41430.4;AT2G41430.5	-1.11139	1.11139	0.000666405	0.00438866	16	NaN	NaN	dehydration-induced protein (ERD15)	NaN	1	-53.7152	0.462848	NACL-24	CTL-3
NACL-24 / CTL-3	AT1G22690	AT1G22690.1;AT1G22690.2;AT1G22690.3	AT1G22690.1;AT1G22690.2;AT1G22690.3	-0.664698	0.664698	0.000669996	0.00440308	16	NaN	NaN	Gibberellin-regulated family protein	NaN	1	-36.9179	0.630821	NACL-24	CTL-3
NACL-24 / CTL-3	AT5G39510	AT5G39510.1	AT5G39510.1	-0.742477	0.742477	0.000674813	0.00442184	16	NaN	NaN	Vesicle transport v-SNARE family protein	NaN	2	-40.2288	0.597712	NACL-24	CTL-3
NACL-24 / CTL-3	AT1G01490	AT1G01490.1;AT1G01490.2;AT1G01490.3;AT1G01490.4	AT1G01490.1;AT1G01490.2;AT1G01490.3;AT1G01490.4	-1.24673	1.24673	0.00067971	0.00443986	16	NaN	NaN	Heavy metal transport/detoxification superfamily protein	NaN	2	-57.8599	0.421401	NACL-24	CTL-3
NACL-24 / CTL-3	AT5G27450	AT5G27450.1;AT5G27450.2;AT5G27450.3	AT5G27450.1;AT5G27450.2;AT5G27450.3	-0.693648	0.693648	0.000683853	0.00445438	16	NaN	NaN	mevalonate kinase	NaN	3	-38.1711	0.618289	NACL-24	CTL-3
NACL-24 / CTL-3	AT1G70200	AT1G70200.1	AT1G70200.1	-1.09006	1.09006	0.000690281	0.00447876	16	NaN	NaN	RNA-binding (RRM/RBD/RNP motifs) family protein	NaN	3	-53.0257	0.469743	NACL-24	CTL-3
NACL-24 / CTL-3	AT5G66720	AT5G66720.1;AT5G66720.2	AT5G66720.1;AT5G66720.2	-1.01189	1.01189	0.000695793	0.00449946	16	NaN	NaN	Protein phosphatase 2C family protein	NaN	2	-50.4104	0.495896	NACL-24	CTL-3
NACL-24 / CTL-3	AT5G54180	AT5G54180.1	AT5G54180.1	-0.751706	0.751706	0.000702096	0.00452301	16	NaN	NaN	plastid transcriptionally active 15	NaN	4	-40.6099	0.593901	NACL-24	CTL-3
NACL-24 / CTL-3	AT2G03450	AT2G03450.1	AT2G03450.1	2.57986	2.57986	0.000702276	0.00452375	14	NaN	NaN	purple acid phosphatase 9	NaN	1	497.881	5.97881	NACL-24	CTL-3
NACL-24 / CTL-3	AT5G52100	AT5G52100.1	AT5G52100.1	0.768045	0.768045	0.000708628	0.00454699	16	NaN	NaN	Dihydrodipicolinate reductase%2C bacterial/plant	NaN	2	70.296	1.70296	NACL-24	CTL-3
NACL-24 / CTL-3	AT1G10490	AT1G10490.1;AT1G10490.2	AT1G10490.1;AT1G10490.2	-0.779152	0.779152	0.000709337	0.00454977	16	NaN	NaN	GNAT acetyltransferase (DUF699)	NaN	2	-41.7291	0.582709	NACL-24	CTL-3
NACL-24 / CTL-3	AT2G37050	AT2G37050.3;AT2G37050.4	AT2G37050.3;AT2G37050.4	-1.75277	1.75277	0.000731665	0.00462818	16	NaN	NaN	Leucine-rich repeat protein kinase family protein	NaN	2	-70.3269	0.296731	NACL-24	CTL-3
NACL-24 / CTL-3	AT5G59870	AT5G59870.1	AT5G59870.1	-1.69224	1.69224	0.000737078	0.00464745	16	NaN	NaN	histone H2A 6	NaN	2	-69.0555	0.309445	NACL-24	CTL-3
NACL-24 / CTL-3	AT3G55140	AT3G55140.1;AT3G55140.2	AT3G55140.1;AT3G55140.2	1.39704	1.39704	0.000739429	0.00465449	16	NaN	NaN	Pectin lyase-like superfamily protein	NaN	3	163.361	2.63361	NACL-24	CTL-3
NACL-24 / CTL-3	AT2G30210	AT2G30210.1	AT2G30210.1	-0.765697	0.765697	0.000743235	0.00466785	16	NaN	NaN	laccase 3	NaN	2	-41.1831	0.588169	NACL-24	CTL-3
NACL-24 / CTL-3	AT1G65230	AT1G65230.1	AT1G65230.1	-0.883569	0.883569	0.000754002	0.00470705	16	NaN	NaN	transmembrane protein%2C putative (DUF2358)	NaN	4	-45.7975	0.542025	NACL-24	CTL-3
NACL-24 / CTL-3	AT1G55265	AT1G55265.1	AT1G55265.1	-1.32937	1.32937	0.00076106	0.00473243	12	NaN	NaN	DUF538 family protein%2C putative (Protein of unknown function%2C DUF538)	NaN	1	-60.2059	0.397941	NACL-24	CTL-3
NACL-24 / CTL-3	AT1G55090	AT1G55090.1	AT1G55090.1	-1.21481	1.21481	0.000762122	0.00473613	16	NaN	NaN	carbon-nitrogen hydrolase family protein	NaN	6	-56.9169	0.430831	NACL-24	CTL-3
NACL-24 / CTL-3	AT3G18680	AT3G18680.1;AT3G18680.2	AT3G18680.1;AT3G18680.2	-0.726947	0.726947	0.000763304	0.00474036	16	NaN	NaN	Amino acid kinase family protein	NaN	4	-39.5819	0.604181	NACL-24	CTL-3
NACL-24 / CTL-3	AT2G39420	AT2G39420.1	AT2G39420.1	-1.06879	1.06879	0.000763622	0.00474154	16	NaN	NaN	alpha/beta-Hydrolases superfamily protein	NaN	1	-52.328	0.47672	NACL-24	CTL-3
NACL-24 / CTL-3	AT5G56710	AT5G56710.1	AT5G56710.1	-1.64642	1.64642	0.000765904	0.00474966	16	NaN	NaN	Ribosomal protein L31e family protein	NaN	3	-68.0568	0.319432	NACL-24	CTL-3
NACL-24 / CTL-3	AT3G11070	AT3G11070.1	AT3G11070.1	-1.24497	1.24497	0.000766504	0.00475157	12	NaN	NaN	Outer membrane OMP85 family protein	NaN	1	-57.8082	0.421918	NACL-24	CTL-3
NACL-24 / CTL-3	AT4G04920	AT4G04920.1;AT4G04920.2;AT4G04920.3	AT4G04920.1;AT4G04920.2;AT4G04920.3	-0.84242	0.84242	0.000767595	0.00475579	16	NaN	NaN	sensitive to freezing 6	NaN	2	-44.2293	0.557707	NACL-24	CTL-3
NACL-24 / CTL-3	AT3G54130	AT3G54130.1	AT3G54130.1	-0.628175	0.628175	0.000776532	0.00478602	16	NaN	NaN	Josephin family protein	NaN	1	-35.3006	0.646994	NACL-24	CTL-3
NACL-24 / CTL-3	AT1G52600	AT1G52600.1	AT1G52600.1	-0.671999	0.671999	0.000781352	0.00480179	16	NaN	NaN	Peptidase S24/S26A/S26B/S26C family protein	NaN	2	-37.2364	0.627636	NACL-24	CTL-3
NACL-24 / CTL-3	AT2G43360	AT2G43360.1	AT2G43360.1	-0.603013	0.603013	0.000787723	0.00482391	16	NaN	NaN	Radical SAM superfamily protein	NaN	5	-34.1622	0.658378	NACL-24	CTL-3
NACL-24 / CTL-3	AT1G11820	AT1G11820.2	AT1G11820.2	-0.602728	0.602728	0.000798793	0.00486344	16	NaN	NaN	O-Glycosyl hydrolases family 17 protein	NaN	4	-34.1492	0.658508	NACL-24	CTL-3
NACL-24 / CTL-3	AT4G37210	AT4G37210.1;AT4G37210.2	AT4G37210.1;AT4G37210.2	-0.612983	0.612983	0.000798863	0.00486367	16	NaN	NaN	Tetratricopeptide repeat (TPR)-like superfamily protein	NaN	3	-34.6157	0.653843	NACL-24	CTL-3
NACL-24 / CTL-3	AT5G65930	AT5G65930.1;AT5G65930.2;AT5G65930.3	AT5G65930.1;AT5G65930.2;AT5G65930.3	-0.664442	0.664442	0.000803396	0.00487888	16	NaN	NaN	kinesin-like calmodulin-binding protein (ZWICHEL)	NaN	2	-36.9068	0.630932	NACL-24	CTL-3
NACL-24 / CTL-3	AT5G14680	AT5G14680.1	AT5G14680.1	-0.855225	0.855225	0.000806412	0.00488964	16	NaN	NaN	Adenine nucleotide alpha hydrolases-like superfamily protein	NaN	4	-44.7221	0.552779	NACL-24	CTL-3
NACL-24 / CTL-3	AT2G17930	AT2G17930.1	AT2G17930.1	-0.935924	0.935924	0.000825068	0.00495294	16	NaN	NaN	Phosphatidylinositol 3- and 4-kinase family protein with FAT domain-containing protein	NaN	4	-47.7292	0.522708	NACL-24	CTL-3
NACL-24 / CTL-3	AT5G52300	AT5G52300.1;AT5G52300.2	AT5G52300.1;AT5G52300.2	1.70674	1.70674	0.000830104	0.00496884	16	NaN	NaN	CAP160 protein	NaN	20	226.423	3.26423	NACL-24	CTL-3
NACL-24 / CTL-3	AT2G26300	AT2G26300.1;AT2G26300.2	AT2G26300.1;AT2G26300.2	-1.13259	1.13259	0.000835975	0.0049908	16	NaN	NaN	G protein alpha subunit 1	NaN	3	-54.3903	0.456097	NACL-24	CTL-3
NACL-24 / CTL-3	AT5G43460	AT5G43460.1;AT5G43460.2	AT5G43460.1;AT5G43460.2	-1.06468	1.06468	0.000836826	0.00499442	16	NaN	NaN	HR-like lesion-inducing protein-like protein	NaN	2	-52.192	0.47808	NACL-24	CTL-3
NACL-24 / CTL-3	AT5G10840	AT5G10840.1	AT5G10840.1	-1.38282	1.38282	0.000837081	0.00499549	16	NaN	NaN	Endomembrane protein 70 protein family	NaN	2	-61.6533	0.383467	NACL-24	CTL-3
NACL-24 / CTL-3	AT5G50565	AT5G50565.1;AT5G50565.2;AT5G50565.3;AT5G50565.4;AT5G50565.5;AT5G50665.1;AT5G50665.3;AT5G50665.4;AT5G50665.5;AT5G50665.6	AT5G50565.1;AT5G50565.2;AT5G50565.3;AT5G50565.4;AT5G50565.5;AT5G50665.1;AT5G50665.3;AT5G50665.4;AT5G50665.5;AT5G50665.6	-0.721996	0.721996	0.000843777	0.0050195	16	NaN	NaN	hypothetical protein	NaN	1	-39.3742	0.606258	NACL-24	CTL-3
NACL-24 / CTL-3	AT1G16570	AT1G16570.1;AT1G16570.2	AT1G16570.1;AT1G16570.2	-1.07778	1.07778	0.000845487	0.00502506	16	NaN	NaN	UDP-Glycosyltransferase superfamily protein	NaN	2	-52.6242	0.473758	NACL-24	CTL-3
NACL-24 / CTL-3	AT1G70330	AT1G70330.1	AT1G70330.1	-0.582508	0.582508	0.000852316	0.00504766	16	NaN	NaN	equilibrative nucleotide transporter 1	NaN	4	-33.2198	0.667802	NACL-24	CTL-3
NACL-24 / CTL-3	AT5G19485	AT5G19485.1	AT5G19485.1	-0.869581	0.869581	0.000862388	0.00508215	16	NaN	NaN	transferases/nucleotidyltransferase	NaN	6	-45.2694	0.547306	NACL-24	CTL-3
NACL-24 / CTL-3	AT1G18660	AT1G18660.1;AT1G18660.2;AT1G18660.3;AT1G18660.4	AT1G18660.1;AT1G18660.2;AT1G18660.3;AT1G18660.4	-0.668076	0.668076	0.000867546	0.00509994	16	NaN	NaN	zinc finger (C3HC4-type RING finger) family protein	NaN	5	-37.0654	0.629346	NACL-24	CTL-3
NACL-24 / CTL-3	AT1G10590	AT1G10590.1;AT1G10590.2;AT1G10590.3	AT1G10590.1;AT1G10590.2;AT1G10590.3	2.44417	2.44417	0.00089057	0.00517802	16	NaN	NaN	Nucleic acid-binding%2C OB-fold-like protein	NaN	3	444.213	5.44213	NACL-24	CTL-3
NACL-24 / CTL-3	AT1G09200	AT1G09200.1;AT3G27360.1;AT5G10390.1;AT5G10400.1;AT5G65350.1;AT5G65360.1	AT1G09200.1;AT3G27360.1;AT5G10390.1;AT5G10400.1;AT5G65350.1;AT5G65360.1	-2.98451	2.98451	0.000890889	0.00517834	16	NaN	NaN	Histone superfamily protein;Histone superfamily protein;Histone superfamily protein;Histone superfamily protein;histone 3 11;Histone superfamily protein	NaN	3	-87.3651	0.126349	NACL-24	CTL-3
NACL-24 / CTL-3	AT1G33680	AT1G33680.1	AT1G33680.1	-1.44279	1.44279	0.000892321	0.00518356	16	NaN	NaN	KH domain-containing protein	NaN	4	-63.2145	0.367855	NACL-24	CTL-3
NACL-24 / CTL-3	AT2G31890	AT2G31890.1	AT2G31890.1	-1.05753	1.05753	0.000910304	0.0052417	16	NaN	NaN	RAP	NaN	3	-51.9548	0.480452	NACL-24	CTL-3
NACL-24 / CTL-3	AT3G48930	AT3G48930.1	AT3G48930.1	-0.632177	0.632177	0.000910956	0.00524401	16	NaN	NaN	Nucleic acid-binding%2C OB-fold-like protein	NaN	14	-35.4798	0.645202	NACL-24	CTL-3
NACL-24 / CTL-3	AT2G17470	AT2G17470.1;AT2G17470.2	AT2G17470.1;AT2G17470.2	-0.697766	0.697766	0.000920652	0.00527698	14	NaN	NaN	aluminum activated malate transporter family protein	NaN	1	-38.3474	0.616526	NACL-24	CTL-3
NACL-24 / CTL-3	AT5G39790	AT5G39790.1;AT5G39790.2;AT5G39790.3	AT5G39790.1;AT5G39790.2;AT5G39790.3	-0.842891	0.842891	0.000924822	0.00528911	16	NaN	NaN	PROTEIN TARGETING TO STARCH (PTST)	NaN	1	-44.2475	0.557525	NACL-24	CTL-3
NACL-24 / CTL-3	AT5G53970	AT5G53970.1	AT5G53970.1	2.02251	2.02251	0.00094793	0.00536717	10	NaN	NaN	Tyrosine transaminase family protein	NaN	1	306.29	4.0629	NACL-24	CTL-3
NACL-24 / CTL-3	AT2G37600	AT2G37600.1;AT2G37600.2	AT2G37600.1;AT2G37600.2	-0.649029	0.649029	0.00095105	0.00537652	16	NaN	NaN	Ribosomal protein L36e family protein	NaN	5	-36.229	0.63771	NACL-24	CTL-3
NACL-24 / CTL-3	AT1G31850	AT1G31850.1;AT1G31850.2;AT1G31850.3;AT1G31850.4	AT1G31850.1;AT1G31850.2;AT1G31850.3;AT1G31850.4	-0.698377	0.698377	0.000954312	0.00538594	14	NaN	NaN	S-adenosyl-L-methionine-dependent methyltransferases superfamily protein	NaN	3	-38.3735	0.616265	NACL-24	CTL-3
NACL-24 / CTL-3	AT1G08780	AT1G08780.1	AT1G08780.1	-0.639554	0.639554	0.000977257	0.00546277	16	NaN	NaN	ABI3-interacting protein 3	NaN	2	-35.8089	0.641911	NACL-24	CTL-3
NACL-24 / CTL-3	AT4G14605	AT4G14605.1;AT4G14605.2	AT4G14605.1;AT4G14605.2	-1.28801	1.28801	0.000989573	0.00550008	16	NaN	NaN	Mitochondrial transcription termination factor family protein	NaN	4	-59.0484	0.409516	NACL-24	CTL-3
NACL-24 / CTL-3	AT1G79090	AT1G79090.1;AT1G79090.2;AT1G79090.3	AT1G79090.1;AT1G79090.2;AT1G79090.3	-1.12756	1.12756	0.000995974	0.00551963	16	NaN	NaN	topoisomerase II-associated protein	NaN	4	-54.231	0.45769	NACL-24	CTL-3
NACL-24 / CTL-3	AT1G65540	AT1G65540.1;AT1G65540.2;AT1G65540.3	AT1G65540.1;AT1G65540.2;AT1G65540.3	-0.700535	0.700535	0.0010066	0.00555214	16	NaN	NaN	LETM1-like protein	NaN	3	-38.4656	0.615344	NACL-24	CTL-3
NACL-24 / CTL-3	AT1G69390	AT1G69390.1	AT1G69390.1	-1.10668	1.10668	0.00101215	0.0055692	16	NaN	NaN	homologue of bacterial MinE 1	NaN	2	-53.564	0.46436	NACL-24	CTL-3
NACL-24 / CTL-3	AT1G33410	AT1G33410.1;AT1G33410.2	AT1G33410.1;AT1G33410.2	-0.732131	0.732131	0.00101687	0.00558402	16	NaN	NaN	SUPPRESSOR OF AUXIN RESISTANCE1	NaN	6	-39.7986	0.602014	NACL-24	CTL-3
NACL-24 / CTL-3	AT4G23600	AT4G23600.1	AT4G23600.1	1.47666	1.47666	0.00101685	0.00558402	16	NaN	NaN	Tyrosine transaminase family protein	NaN	14	178.304	2.78304	NACL-24	CTL-3
NACL-24 / CTL-3	AT2G42210	AT2G42210.1;AT2G42210.2;AT2G42210.3;AT2G42210.4;AT2G42210.5	AT2G42210.1;AT2G42210.2;AT2G42210.3;AT2G42210.4;AT2G42210.5	-0.843269	0.843269	0.00103024	0.00562505	16	NaN	NaN	Mitochondrial import inner membrane translocase subunit Tim17/Tim22/Tim23 family protein	NaN	2	-44.2621	0.557379	NACL-24	CTL-3
NACL-24 / CTL-3	AT3G15690	AT3G15690.2	AT3G15690.2	-0.952449	0.952449	0.00104009	0.00565839	16	NaN	NaN	Single hybrid motif superfamily protein	NaN	2	-48.3245	0.516755	NACL-24	CTL-3
NACL-24 / CTL-3	AT5G24165	AT5G24165.1;AT5G24165.2	AT5G24165.1;AT5G24165.2	-1.51788	1.51788	0.00104196	0.00566416	16	NaN	NaN	hypothetical protein	NaN	2	-65.08	0.3492	NACL-24	CTL-3
NACL-24 / CTL-3	AT3G04910	AT3G04910.1;AT3G04910.2;AT3G04910.3	AT3G04910.1;AT3G04910.2;AT3G04910.3	-1.15342	1.15342	0.00107686	0.00577166	16	NaN	NaN	with no lysine (K) kinase 1	NaN	2	-55.0443	0.449557	NACL-24	CTL-3
NACL-24 / CTL-3	AT1G41880	AT1G41880.1;AT1G41880.2	AT1G41880.1;AT1G41880.2	-0.817924	0.817924	0.00108978	0.00581134	16	NaN	NaN	Ribosomal protein L35Ae family protein	NaN	3	-43.2742	0.567258	NACL-24	CTL-3
NACL-24 / CTL-3	AT5G43970	AT5G43970.1	AT5G43970.1	2.61384	2.61384	0.00110168	0.00584835	12	NaN	NaN	translocase of outer membrane 22-V	NaN	3	512.131	6.12131	NACL-24	CTL-3
NACL-24 / CTL-3	AT1G55980	AT1G55980.1;AT1G55980.2;AT1G55980.3;AT1G56000.1;AT1G56000.2	AT1G55980.1;AT1G55980.2;AT1G55980.3;AT1G56000.1;AT1G56000.2	-1.11872	1.11872	0.00110283	0.00585221	16	NaN	NaN	FAD/NAD(P)-binding oxidoreductase family protein	NaN	2	-53.9497	0.460503	NACL-24	CTL-3
NACL-24 / CTL-3	AT4G27650	AT4G27650.1;AT4G27650.2;AT4G27650.3	AT4G27650.1;AT4G27650.2;AT4G27650.3	-0.996113	0.996113	0.00111104	0.00587747	16	NaN	NaN	Eukaryotic release factor 1 (eRF1) family protein	NaN	3	-49.8651	0.501349	NACL-24	CTL-3
NACL-24 / CTL-3	AT2G13800	AT2G13800.1;AT2G13800.2;AT2G13800.3;AT2G13800.4	AT2G13800.1;AT2G13800.2;AT2G13800.3;AT2G13800.4	-0.755768	0.755768	0.00111654	0.00589525	16	NaN	NaN	somatic embryogenesis receptor-like kinase 5	NaN	3	-40.7769	0.592231	NACL-24	CTL-3
NACL-24 / CTL-3	AT3G02730	AT3G02730.1	AT3G02730.1	-0.819471	0.819471	0.00111721	0.00589781	16	NaN	NaN	thioredoxin F-type 1	NaN	3	-43.335	0.56665	NACL-24	CTL-3
NACL-24 / CTL-3	AT1G12050	AT1G12050.1	AT1G12050.1	-0.665219	0.665219	0.00112856	0.00593311	16	NaN	NaN	fumarylacetoacetase	NaN	5	-36.9407	0.630593	NACL-24	CTL-3
NACL-24 / CTL-3	AT1G22550	AT1G22550.1	AT1G22550.1	-0.64751	0.64751	0.00113867	0.00596263	16	NaN	NaN	Major facilitator superfamily protein	NaN	1	-36.1619	0.638381	NACL-24	CTL-3
NACL-24 / CTL-3	AT5G15680	AT5G15680.1	AT5G15680.1	-0.820929	0.820929	0.00114154	0.00597104	16	NaN	NaN	ARM repeat superfamily protein	NaN	3	-43.3923	0.566077	NACL-24	CTL-3
NACL-24 / CTL-3	AT1G02930	AT1G02930.1;AT1G02930.2	AT1G02930.1;AT1G02930.2	1.90211	1.90211	0.00114327	0.00597739	16	NaN	NaN	glutathione S-transferase 6	NaN	18	273.76	3.7376	NACL-24	CTL-3
NACL-24 / CTL-3	AT5G10810	AT5G10810.1	AT5G10810.1	2.21975	2.21975	0.00115296	0.00600775	14	NaN	NaN	enhancer of rudimentary protein	NaN	1	365.814	4.65814	NACL-24	CTL-3
NACL-24 / CTL-3	AT5G16730	AT5G16730.1	AT5G16730.1	-0.647469	0.647469	0.00116024	0.00602925	16	NaN	NaN	weak chloroplast movement under blue light protein (DUF827)	NaN	10	-36.1601	0.638399	NACL-24	CTL-3
NACL-24 / CTL-3	AT2G18040	AT2G18040.1	AT2G18040.1	0.887215	0.887215	0.001181	0.00609156	16	NaN	NaN	peptidylprolyl cis/trans isomerase%2C NIMA-interacting 1	NaN	5	84.9602	1.8496	NACL-24	CTL-3
NACL-24 / CTL-3	AT5G06580	AT5G06580.1	AT5G06580.1	-0.631841	0.631841	0.00119187	0.00612335	16	NaN	NaN	FAD-linked oxidases family protein	NaN	3	-35.4647	0.645353	NACL-24	CTL-3
NACL-24 / CTL-3	AT5G62600	AT5G62600.1	AT5G62600.1	-0.959483	0.959483	0.00119452	0.00613154	16	NaN	NaN	ARM repeat superfamily protein	NaN	4	-48.5759	0.514241	NACL-24	CTL-3
NACL-24 / CTL-3	AT4G34710	AT4G34710.1;AT4G34710.2	AT4G34710.1;AT4G34710.2	2.67216	2.67216	0.00122538	0.00621682	13	NaN	NaN	arginine decarboxylase 2	NaN	5	537.385	6.37385	NACL-24	CTL-3
NACL-24 / CTL-3	ATCG00600	ATCG00600.1	ATCG00600.1	-1.31647	1.31647	0.00123255	0.00623941	14	NaN	NaN	PETG	NaN	1	-59.8484	0.401516	NACL-24	CTL-3
NACL-24 / CTL-3	AT1G51730	AT1G51730.1	AT1G51730.1	-0.593712	0.593712	0.00124639	0.00627952	16	NaN	NaN	Ubiquitin-conjugating enzyme family protein	NaN	2	-33.7364	0.662636	NACL-24	CTL-3
NACL-24 / CTL-3	AT3G24420	AT3G24420.1	AT3G24420.1	1.23544	1.23544	0.00125167	0.00629491	16	NaN	NaN	alpha/beta-Hydrolases superfamily protein	NaN	5	135.453	2.35453	NACL-24	CTL-3
NACL-24 / CTL-3	AT3G46210	AT3G46210.1;AT3G46210.2;AT3G46210.3;AT3G46210.4;AT3G46210.5;AT3G46210.6;AT3G46210.7	AT3G46210.1;AT3G46210.2;AT3G46210.3;AT3G46210.4;AT3G46210.5;AT3G46210.6;AT3G46210.7	3.92553	3.92553	0.00125242	0.00629721	10	NaN	NaN	Ribosomal protein S5 domain 2-like superfamily protein	NaN	1	1419.5	15.195	NACL-24	CTL-3
NACL-24 / CTL-3	AT1G47260	AT1G47260.1	AT1G47260.1	-0.700508	0.700508	0.00125481	0.00630372	16	NaN	NaN	gamma carbonic anhydrase 2	NaN	8	-38.4645	0.615355	NACL-24	CTL-3
NACL-24 / CTL-3	AT1G12350	AT1G12350.1;AT1G12350.2	AT1G12350.1;AT1G12350.2	1.13603	1.13603	0.00125576	0.00630624	16	NaN	NaN	4-phospho-panto-thenoylcysteine synthetase	NaN	2	119.776	2.19776	NACL-24	CTL-3
NACL-24 / CTL-3	AT1G14900	AT1G14900.1	AT1G14900.1	0.977903	0.977903	0.00128965	0.00640381	15	NaN	NaN	high mobility group A	NaN	2	96.96	1.9696	NACL-24	CTL-3
NACL-24 / CTL-3	AT1G54990	AT1G54990.1	AT1G54990.1	-0.692129	0.692129	0.00129071	0.00640624	16	NaN	NaN	alpha/beta-Hydrolases superfamily protein	NaN	5	-38.106	0.61894	NACL-24	CTL-3
NACL-24 / CTL-3	AT3G54970	AT3G54970.1;AT3G54970.4	AT3G54970.1;AT3G54970.4	-0.814104	0.814104	0.00129225	0.00641121	16	NaN	NaN	D-aminoacid aminotransferase-like PLP-dependent enzymes superfamily protein	NaN	2	-43.1239	0.568761	NACL-24	CTL-3
NACL-24 / CTL-3	AT5G16390	AT5G16390.1;AT5G16390.2	AT5G16390.1;AT5G16390.2	-0.721359	0.721359	0.00129328	0.00641359	16	NaN	NaN	chloroplastic acetylcoenzyme A carboxylase 1	NaN	2	-39.3474	0.606526	NACL-24	CTL-3
NACL-24 / CTL-3	AT1G06900	AT1G06900.1	AT1G06900.1	-1.03167	1.03167	0.00131318	0.00646824	16	NaN	NaN	Insulinase (Peptidase family M16) family protein	NaN	6	-51.0856	0.489144	NACL-24	CTL-3
NACL-24 / CTL-3	AT5G43350	AT5G43350.1	AT5G43350.1	-0.686713	0.686713	0.00133637	0.0065347	16	NaN	NaN	phosphate transporter 1%3B1	NaN	2	-37.8732	0.621268	NACL-24	CTL-3
NACL-24 / CTL-3	AT1G06760	AT1G06760.1	AT1G06760.1	-0.644112	0.644112	0.00134486	0.0065575	16	NaN	NaN	winged-helix DNA-binding transcription factor family protein	NaN	1	-36.0113	0.639887	NACL-24	CTL-3
NACL-24 / CTL-3	AT5G62720	AT5G62720.1	AT5G62720.1	-0.808066	0.808066	0.00134787	0.00656491	16	NaN	NaN	Integral membrane HPP family protein	NaN	3	-42.8853	0.571147	NACL-24	CTL-3
NACL-24 / CTL-3	AT1G21650	AT1G21650.1;AT1G21650.2;AT1G21650.3	AT1G21650.1;AT1G21650.2;AT1G21650.3	-0.672712	0.672712	0.00136237	0.00660759	14	NaN	NaN	Preprotein translocase SecA family protein	NaN	2	-37.2674	0.627326	NACL-24	CTL-3
NACL-24 / CTL-3	AT4G39400	AT4G39400.1	AT4G39400.1	-0.790482	0.790482	0.00137388	0.00664018	16	NaN	NaN	Leucine-rich receptor-like protein kinase family protein	NaN	4	-42.1849	0.578151	NACL-24	CTL-3
NACL-24 / CTL-3	AT5G02160	AT5G02160.1	AT5G02160.1	-1.50871	1.50871	0.00137663	0.00664885	16	NaN	NaN	transmembrane protein	NaN	2	-64.8574	0.351426	NACL-24	CTL-3
NACL-24 / CTL-3	AT3G59140	AT3G59140.1	AT3G59140.1	0.711515	0.711515	0.00140691	0.00673166	16	NaN	NaN	multidrug resistance-associated protein 14	NaN	1	63.7523	1.63752	NACL-24	CTL-3
NACL-24 / CTL-3	AT1G68680	AT1G68680.1	AT1G68680.1	-1.13021	1.13021	0.001421	0.00677284	16	NaN	NaN	SH3/FCH domain protein	NaN	1	-54.315	0.45685	NACL-24	CTL-3
NACL-24 / CTL-3	AT2G39670	AT2G39670.1;AT2G39670.2	AT2G39670.1;AT2G39670.2	-2.08848	2.08848	0.00143814	0.00682271	15	NaN	NaN	Radical SAM superfamily protein	NaN	3	-76.4872	0.235128	NACL-24	CTL-3
NACL-24 / CTL-3	AT1G07090	AT1G07090.1	AT1G07090.1	-0.635056	0.635056	0.00149063	0.00696738	16	NaN	NaN	LIGHT-DEPENDENT SHORT HYPOCOTYLS-like protein (DUF640)	NaN	3	-35.6084	0.643916	NACL-24	CTL-3
NACL-24 / CTL-3	AT1G14570	AT1G14570.1;AT1G14570.2;AT1G14570.3;AT1G14570.4	AT1G14570.1;AT1G14570.2;AT1G14570.3;AT1G14570.4	-2.03239	2.03239	0.00150335	0.00700178	16	NaN	NaN	UBX domain-containing protein	NaN	2	-75.5551	0.244449	NACL-24	CTL-3
NACL-24 / CTL-3	AT5G26340	AT5G26340.1	AT5G26340.1	1.15255	1.15255	0.00151241	0.0070249	14	NaN	NaN	Major facilitator superfamily protein	NaN	2	122.307	2.22307	NACL-24	CTL-3
NACL-24 / CTL-3	ATCG01100	ATCG01100.1	ATCG01100.1	-0.59018	0.59018	0.00153293	0.00708007	16	NaN	NaN	NADH dehydrogenase family protein	NaN	3	-33.574	0.66426	NACL-24	CTL-3
NACL-24 / CTL-3	AT2G19750	AT2G19750.1;AT4G29390.1;AT5G56670.1	AT2G19750.1;AT4G29390.1;AT5G56670.1	-0.855827	0.855827	0.00154871	0.00712373	16	NaN	NaN	Ribosomal protein S30 family protein	NaN	2	-44.7451	0.552549	NACL-24	CTL-3
NACL-24 / CTL-3	AT3G07020	AT3G07020.1;AT3G07020.2	AT3G07020.1;AT3G07020.2	-0.708503	0.708503	0.00155462	0.00713974	16	NaN	NaN	UDP-Glycosyltransferase superfamily protein	NaN	5	-38.8045	0.611955	NACL-24	CTL-3
NACL-24 / CTL-3	AT2G26240	AT2G26240.1	AT2G26240.1	-0.8235	0.8235	0.00155762	0.00714715	16	NaN	NaN	Transmembrane proteins 14C	NaN	2	-43.4931	0.565069	NACL-24	CTL-3
NACL-24 / CTL-3	AT1G01710	AT1G01710.1	AT1G01710.1	-0.728447	0.728447	0.00156347	0.00716105	16	NaN	NaN	acyl-CoA thioesterase II	NaN	4	-39.6447	0.603553	NACL-24	CTL-3
NACL-24 / CTL-3	AT2G15860	AT2G15860.1	AT2G15860.1	-1.28923	1.28923	0.00157056	0.00718065	14	NaN	NaN	BAT2 domain protein	NaN	4	-59.083	0.40917	NACL-24	CTL-3
NACL-24 / CTL-3	AT5G58030	AT5G58030.1	AT5G58030.1	-0.597163	0.597163	0.00157887	0.00720261	16	NaN	NaN	Transport protein particle (TRAPP) component	NaN	3	-33.8947	0.661053	NACL-24	CTL-3
NACL-24 / CTL-3	AT3G02950	AT3G02950.1;AT3G02950.2	AT3G02950.1;AT3G02950.2	-0.696345	0.696345	0.00159339	0.0072433	13	NaN	NaN	Tho complex subunit 7/Mft1p	NaN	1	-38.2866	0.617134	NACL-24	CTL-3
NACL-24 / CTL-3	AT1G08800	AT1G08800.1;AT1G08800.2;AT1G08800.3;AT1G08800.4	AT1G08800.1;AT1G08800.2;AT1G08800.3;AT1G08800.4	-1.00317	1.00317	0.00160143	0.00726654	16	NaN	NaN	myosin-binding protein (Protein of unknown function%2C DUF593)	NaN	2	-50.1098	0.498902	NACL-24	CTL-3
NACL-24 / CTL-3	AT4G35570	AT4G35570.1;AT4G35570.2	AT4G35570.1;AT4G35570.2	-0.796856	0.796856	0.00160984	0.00728818	16	NaN	NaN	high mobility group B5	NaN	2	-42.4398	0.575602	NACL-24	CTL-3
NACL-24 / CTL-3	AT4G40042	AT4G40042.1	AT4G40042.1	-1.22602	1.22602	0.00161277	0.00729486	16	NaN	NaN	Microsomal signal peptidase 12 kDa subunit (SPC12)	NaN	2	-57.2505	0.427495	NACL-24	CTL-3
NACL-24 / CTL-3	AT5G08550	AT5G08550.1	AT5G08550.1	-1.30489	1.30489	0.00165144	0.00739939	14	NaN	NaN	GC-rich sequence DNA-binding factor-like protein	NaN	1	-59.5249	0.404751	NACL-24	CTL-3
NACL-24 / CTL-3	AT3G18410	AT3G18410.1;AT3G18410.2	AT3G18410.1;AT3G18410.2	-1.24596	1.24596	0.00166487	0.00743351	16	NaN	NaN	NADH dehydrogenase ubiquinone 1 beta subcomplex subunit 10-B-like protein (Complex I subunit NDUFS6)	NaN	2	-57.8372	0.421628	NACL-24	CTL-3
NACL-24 / CTL-3	AT1G17420	AT1G17420.1	AT1G17420.1	-2.51826	2.51826	0.00168353	0.00748145	16	NaN	NaN	lipoxygenase 3	NaN	5	-82.5446	0.174554	NACL-24	CTL-3
NACL-24 / CTL-3	AT1G13560	AT1G13560.1;AT1G13560.2;AT1G13560.3;AT3G25585.1;AT3G25585.2;AT3G25585.3;AT3G25585.4;AT3G25585.5;AT3G25585.6	AT1G13560.1;AT1G13560.2;AT1G13560.3;AT3G25585.1;AT3G25585.2;AT3G25585.3;AT3G25585.4;AT3G25585.5;AT3G25585.6	1.2164	1.2164	0.00168619	0.00748805	13	NaN	NaN	aminoalcoholphosphotransferase 1;aminoalcoholphosphotransferase 1;aminoalcoholphosphotransferase 1;aminoalcoholphosphotransferase;aminoalcoholphosphotransferase;aminoalcoholphosphotransferase;aminoalcoholphosphotransferase;aminoalcoholphosphotransferase;aminoalcoholphosphotransferase	NaN	1	132.367	2.32367	NACL-24	CTL-3
NACL-24 / CTL-3	AT1G02880	AT1G02880.2;AT1G02880.3	AT1G02880.2;AT1G02880.3	0.597284	0.597284	0.00169275	0.00750636	16	NaN	NaN	thiamin pyrophosphokinase1	NaN	4	51.2866	1.51287	NACL-24	CTL-3
NACL-24 / CTL-3	AT1G54100	AT1G54100.1;AT1G54100.2	AT1G54100.1;AT1G54100.2	0.602017	0.602017	0.00169831	0.00752084	16	NaN	NaN	aldehyde dehydrogenase 7B4	NaN	20	51.7837	1.51784	NACL-24	CTL-3
NACL-24 / CTL-3	AT3G60245	AT3G60245.1	AT3G60245.1	-0.817809	0.817809	0.00169822	0.00752084	16	NaN	NaN	Zinc-binding ribosomal protein family protein	NaN	5	-43.2697	0.567303	NACL-24	CTL-3
NACL-24 / CTL-3	AT5G13770	AT5G13770.1	AT5G13770.1	1.2949	1.2949	0.00169858	0.00752142	12	NaN	NaN	Pentatricopeptide repeat (PPR-like) superfamily protein	NaN	2	145.36	2.4536	NACL-24	CTL-3
NACL-24 / CTL-3	AT3G05520	AT3G05520.1;AT3G05520.2;AT3G05520.3	AT3G05520.1;AT3G05520.2;AT3G05520.3	-0.634888	0.634888	0.00170686	0.0075424	16	NaN	NaN	Subunits of heterodimeric actin filament capping protein Capz superfamily	NaN	3	-35.6009	0.643991	NACL-24	CTL-3
NACL-24 / CTL-3	AT5G51545	AT5G51545.1	AT5G51545.1	-0.836205	0.836205	0.00171785	0.00757093	16	NaN	NaN	low psii accumulation2	NaN	4	-43.9885	0.560115	NACL-24	CTL-3
NACL-24 / CTL-3	AT4G32915	AT4G32915.1	AT4G32915.1	-1.27079	1.27079	0.00171793	0.00757112	16	NaN	NaN	glutamyl-tRNA(Gln) amidotransferase subunit C	NaN	1	-58.5569	0.414431	NACL-24	CTL-3
NACL-24 / CTL-3	AT4G31570	AT4G31570.1;AT4G31570.2;AT4G31570.3;AT4G31570.4;AT4G31570.5;AT4G31570.6;AT4G31570.7	AT4G31570.1;AT4G31570.2;AT4G31570.3;AT4G31570.4;AT4G31570.5;AT4G31570.6;AT4G31570.7	-0.99459	0.99459	0.00173	0.00760427	16	NaN	NaN	nucleoporin	NaN	5	-49.8122	0.501878	NACL-24	CTL-3
NACL-24 / CTL-3	AT5G02610	AT5G02610.1;AT5G02610.2	AT5G02610.1;AT5G02610.2	-1.17669	1.17669	0.00174208	0.00763507	16	NaN	NaN	Ribosomal L29 family protein	NaN	2	-55.7636	0.442364	NACL-24	CTL-3
NACL-24 / CTL-3	AT2G22360	AT2G22360.1	AT2G22360.1	-0.639484	0.639484	0.00177503	0.00772237	16	NaN	NaN	DNAJ heat shock family protein	NaN	5	-35.8058	0.641942	NACL-24	CTL-3
NACL-24 / CTL-3	AT2G40590	AT2G40590.1	AT2G40590.1	4.00173	4.00173	0.00178107	0.00773779	14	NaN	NaN	Ribosomal protein S26e family protein	NaN	1	1501.92	16.0192	NACL-24	CTL-3
NACL-24 / CTL-3	AT1G32790	AT1G32790.1;AT1G32790.2	AT1G32790.1;AT1G32790.2	-0.888097	0.888097	0.0017845	0.00774645	12	NaN	NaN	CTC-interacting domain 11	NaN	1	-45.9674	0.540326	NACL-24	CTL-3
NACL-24 / CTL-3	AT1G04870	AT1G04870.1;AT1G04870.2	AT1G04870.1;AT1G04870.2	-0.586481	0.586481	0.00179096	0.007764	16	NaN	NaN	protein arginine methyltransferase 10	NaN	2	-33.4035	0.665965	NACL-24	CTL-3
NACL-24 / CTL-3	AT5G48370	AT5G48370.1;AT5G48370.2	AT5G48370.1;AT5G48370.2	-2.03269	2.03269	0.00179725	0.00778036	16	NaN	NaN	Thioesterase/thiol ester dehydrase-isomerase superfamily protein	NaN	2	-75.5601	0.244399	NACL-24	CTL-3
NACL-24 / CTL-3	AT4G17030	AT4G17030.1	AT4G17030.1	1.4332	1.4332	0.0018492	0.00791345	12	NaN	NaN	expansin-like B1	NaN	2	170.045	2.70045	NACL-24	CTL-3
NACL-24 / CTL-3	AT4G38225	AT4G38225.1;AT4G38225.2;AT4G38225.3	AT4G38225.1;AT4G38225.2;AT4G38225.3	-1.00051	1.00051	0.00186808	0.00795885	16	NaN	NaN	glycerol kinase	NaN	4	-50.0175	0.499825	NACL-24	CTL-3
NACL-24 / CTL-3	AT2G20050	AT2G20050.1;AT2G20050.2	AT2G20050.1;AT2G20050.2	-0.868795	0.868795	0.00189621	0.00802782	16	NaN	NaN	protein phosphatase 2C and cyclic nucleotide-binding/kinase domain-containing protein	NaN	5	-45.2396	0.547604	NACL-24	CTL-3
NACL-24 / CTL-3	AT1G09940	AT1G09940.1	AT1G09940.1	-1.79729	1.79729	0.00191735	0.00808001	12	NaN	NaN	Glutamyl-tRNA reductase family protein	NaN	1	-71.2285	0.287715	NACL-24	CTL-3
NACL-24 / CTL-3	AT2G38730	AT2G38730.1	AT2G38730.1	3.16517	3.16517	0.00193647	0.00812568	14	NaN	NaN	Cyclophilin-like peptidyl-prolyl cis-trans isomerase family protein	NaN	1	797.038	8.97038	NACL-24	CTL-3
NACL-24 / CTL-3	AT3G12080	AT3G12080.1;AT3G12080.2	AT3G12080.1;AT3G12080.2	-1.49079	1.49079	0.00193657	0.00812584	16	NaN	NaN	GTP-binding family protein	NaN	3	-64.4183	0.355817	NACL-24	CTL-3
NACL-24 / CTL-3	AT2G45630	AT2G45630.2	AT2G45630.2	-1.04841	1.04841	0.00194881	0.00815614	16	NaN	NaN	D-isomer specific 2-hydroxyacid dehydrogenase family protein	NaN	1	-51.65	0.4835	NACL-24	CTL-3
NACL-24 / CTL-3	AT5G07900	AT5G07900.1	AT5G07900.1	-0.914622	0.914622	0.00194935	0.00815745	16	NaN	NaN	Mitochondrial transcription termination factor family protein	NaN	4	-46.9517	0.530483	NACL-24	CTL-3
NACL-24 / CTL-3	AT5G51150	AT5G51150.1	AT5G51150.1	-0.814378	0.814378	0.00199351	0.00827059	16	NaN	NaN	Mitochondrial import inner membrane translocase subunit Tim17/Tim22/Tim23 family protein	NaN	1	-43.1347	0.568653	NACL-24	CTL-3
NACL-24 / CTL-3	AT5G59250	AT5G59250.1	AT5G59250.1	-0.876357	0.876357	0.00200752	0.00830514	16	NaN	NaN	Major facilitator superfamily protein	NaN	1	-45.5259	0.544741	NACL-24	CTL-3
NACL-24 / CTL-3	AT1G15500	AT1G15500.1	AT1G15500.1	-0.81866	0.81866	0.00200882	0.00830733	16	NaN	NaN	TLC ATP/ADP transporter	NaN	6	-43.3032	0.566968	NACL-24	CTL-3
NACL-24 / CTL-3	AT5G19460	AT5G19460.1	AT5G19460.1	-0.798099	0.798099	0.00203737	0.00837815	16	NaN	NaN	nudix hydrolase homolog 20	NaN	3	-42.4894	0.575106	NACL-24	CTL-3
NACL-24 / CTL-3	AT3G52920	AT3G52920.1	AT3G52920.1	-2.17364	2.17364	0.00211648	0.00856835	16	NaN	NaN	transcriptional activator (DUF662)	NaN	3	-77.835	0.22165	NACL-24	CTL-3
NACL-24 / CTL-3	AT2G33450	AT2G33450.1	AT2G33450.1	-0.840627	0.840627	0.00215909	0.00867041	16	NaN	NaN	Ribosomal L28 family	NaN	1	-44.1599	0.558401	NACL-24	CTL-3
NACL-24 / CTL-3	AT1G67360	AT1G67360.1;AT1G67360.2	AT1G67360.1;AT1G67360.2	0.830858	0.830858	0.00216106	0.00867533	16	NaN	NaN	Rubber elongation factor protein (REF)	NaN	3	77.8743	1.77874	NACL-24	CTL-3
NACL-24 / CTL-3	AT1G78510	AT1G78510.1;AT1G78510.2	AT1G78510.1;AT1G78510.2	-1.58113	1.58113	0.00216968	0.00869552	16	NaN	NaN	solanesyl diphosphate synthase 1	NaN	2	-66.578	0.33422	NACL-24	CTL-3
NACL-24 / CTL-3	AT2G25060	AT2G25060.1	AT2G25060.1	-0.619085	0.619085	0.00217934	0.00871885	16	NaN	NaN	early nodulin-like protein 14	NaN	4	-34.8916	0.651084	NACL-24	CTL-3
NACL-24 / CTL-3	AT2G36620	AT2G36620.1	AT2G36620.1	-0.888797	0.888797	0.00219072	0.00874319	16	NaN	NaN	ribosomal protein L24	NaN	1	-45.9936	0.540064	NACL-24	CTL-3
NACL-24 / CTL-3	AT2G36580	AT2G36580.1	AT2G36580.1	-0.825972	0.825972	0.00219412	0.00875131	16	NaN	NaN	Pyruvate kinase family protein	NaN	3	-43.5898	0.564102	NACL-24	CTL-3
NACL-24 / CTL-3	AT1G72520	AT1G72520.1	AT1G72520.1	-1.20838	1.20838	0.00221217	0.00879574	16	NaN	NaN	PLAT/LH2 domain-containing lipoxygenase family protein	NaN	2	-56.7247	0.432753	NACL-24	CTL-3
NACL-24 / CTL-3	AT5G05980	AT5G05980.1;AT5G05980.2	AT5G05980.1;AT5G05980.2	-0.667385	0.667385	0.00221477	0.00880228	16	NaN	NaN	DHFS-FPGS homolog B	NaN	3	-37.0353	0.629647	NACL-24	CTL-3
NACL-24 / CTL-3	AT1G02920	AT1G02920.1	AT1G02920.1	1.45698	1.45698	0.00225004	0.00888725	16	NaN	NaN	glutathione S-transferase 7	NaN	9	174.533	2.74533	NACL-24	CTL-3
NACL-24 / CTL-3	AT2G40880	AT2G40880.1	AT2G40880.1	-0.874132	0.874132	0.00226773	0.00892907	16	NaN	NaN	cystatin A	NaN	2	-45.4418	0.545582	NACL-24	CTL-3
NACL-24 / CTL-3	AT1G60490	AT1G60490.1	AT1G60490.1	-1.59198	1.59198	0.00227122	0.00893756	16	NaN	NaN	vacuolar protein sorting 34	NaN	2	-66.8284	0.331716	NACL-24	CTL-3
NACL-24 / CTL-3	AT4G17260	AT4G17260.1	AT4G17260.1	-0.886799	0.886799	0.0022896	0.00898161	16	NaN	NaN	Lactate/malate dehydrogenase family protein	NaN	4	-45.9187	0.540813	NACL-24	CTL-3
NACL-24 / CTL-3	AT4G30440	AT4G30440.1	AT4G30440.1	-0.848525	0.848525	0.00230698	0.00902387	16	NaN	NaN	UDP-D-glucuronate 4-epimerase 1	NaN	2	-44.4648	0.555352	NACL-24	CTL-3
NACL-24 / CTL-3	AT3G47390	AT3G47390.1;AT3G47390.2	AT3G47390.1;AT3G47390.2	1.61045	1.61045	0.00232307	0.00905929	16	NaN	NaN	cytidine/deoxycytidylate deaminase family protein	NaN	2	205.346	3.05346	NACL-24	CTL-3
NACL-24 / CTL-3	AT2G46750	AT2G46750.1	AT2G46750.1	-1.37244	1.37244	0.00238452	0.00920581	16	NaN	NaN	D-arabinono-1%2C4-lactone oxidase family protein	NaN	3	-61.3764	0.386236	NACL-24	CTL-3
NACL-24 / CTL-3	AT4G10050	AT4G10050.1;AT4G10050.2	AT4G10050.1;AT4G10050.2	-0.621976	0.621976	0.00239543	0.00923097	16	NaN	NaN	esterase/lipase/thioesterase family protein	NaN	2	-35.022	0.64978	NACL-24	CTL-3
NACL-24 / CTL-3	AT3G49000	AT3G49000.1	AT3G49000.1	-1.00745	1.00745	0.002427	0.00930424	14	NaN	NaN	RNA polymerase III subunit RPC82 family protein	NaN	1	-50.2574	0.497426	NACL-24	CTL-3
NACL-24 / CTL-3	AT4G12780	AT4G12780.1;AT4G12780.2;AT4G12780.3;AT4G12780.4;AT4G12780.5;AT4G12780.6	AT4G12780.1;AT4G12780.2;AT4G12780.3;AT4G12780.4;AT4G12780.5;AT4G12780.6	-0.80629	0.80629	0.00244969	0.00935228	16	NaN	NaN	Chaperone DnaJ-domain superfamily protein	NaN	3	-42.8149	0.571851	NACL-24	CTL-3
NACL-24 / CTL-3	AT4G08920	AT4G08920.1	AT4G08920.1	-0.746957	0.746957	0.00245559	0.00936344	16	NaN	NaN	cryptochrome 1	NaN	6	-40.4141	0.595859	NACL-24	CTL-3
NACL-24 / CTL-3	AT3G44590	AT3G44590.1;AT3G44590.2	AT3G44590.1;AT3G44590.2	-0.661473	0.661473	0.00246955	0.00939303	16	NaN	NaN	60S acidic ribosomal protein family	NaN	2	-36.7767	0.632233	NACL-24	CTL-3
NACL-24 / CTL-3	ATMG01360	ATMG01360.1	ATMG01360.1	1.28939	1.28939	0.00247114	0.00939576	16	NaN	NaN	cytochrome oxidase	NaN	1	144.425	2.44425	NACL-24	CTL-3
NACL-24 / CTL-3	AT4G24730	AT4G24730.1;AT4G24730.2	AT4G24730.1;AT4G24730.2	-0.604633	0.604633	0.002491	0.00944186	16	NaN	NaN	manganese-dependent ADP-ribose/CDP-alcohol diphosphatase-like protein	NaN	3	-34.2361	0.657639	NACL-24	CTL-3
NACL-24 / CTL-3	AT1G77060	AT1G77060.1	AT1G77060.1	0.981097	0.981097	0.00252295	0.00951132	14	NaN	NaN	Phosphoenolpyruvate carboxylase family protein	NaN	2	97.3966	1.97397	NACL-24	CTL-3
NACL-24 / CTL-3	AT2G24090	AT2G24090.1	AT2G24090.1	-0.890905	0.890905	0.00253146	0.00953003	16	NaN	NaN	Ribosomal protein L35	NaN	1	-46.0724	0.539276	NACL-24	CTL-3
NACL-24 / CTL-3	AT4G15233	AT4G15233.1;AT4G15233.2;AT4G15233.3;AT4G15233.4;AT4G15233.5;AT4G15233.6;AT4G15233.7;AT4G15233.8	AT4G15233.1;AT4G15233.2;AT4G15233.3;AT4G15233.4;AT4G15233.5;AT4G15233.6;AT4G15233.7;AT4G15233.8	-5.46354	5.46354	0.00255987	0.00959196	10	NaN	NaN	ABC-2 and Plant PDR ABC-type transporter family protein	NaN	1	-97.7337	0.0226626	NACL-24	CTL-3
NACL-24 / CTL-3	AT1G76405	AT1G76405.2	AT1G76405.2	-0.594035	0.594035	0.00261818	0.00972448	16	NaN	NaN	outer envelope pore 21B-like protein	NaN	1	-33.7512	0.662488	NACL-24	CTL-3
NACL-24 / CTL-3	AT3G54440	AT3G54440.1;AT3G54440.2;AT3G54440.3	AT3G54440.1;AT3G54440.2;AT3G54440.3	-0.666047	0.666047	0.00264476	0.00978165	16	NaN	NaN	glycoside hydrolase family 2 protein	NaN	6	-36.9769	0.630231	NACL-24	CTL-3
NACL-24 / CTL-3	AT3G28760	AT3G28760.1;AT3G28760.2	AT3G28760.1;AT3G28760.2	-0.639519	0.639519	0.00265907	0.00981326	16	NaN	NaN	3-dehydroquinate synthase	NaN	6	-35.8073	0.641927	NACL-24	CTL-3
NACL-24 / CTL-3	AT5G45420	AT5G45420.1;AT5G45420.2;AT5G45420.3	AT5G45420.1;AT5G45420.2;AT5G45420.3	1.48323	1.48323	0.00266614	0.0098297	14	NaN	NaN	Duplicated homeodomain-like superfamily protein	NaN	2	179.575	2.79575	NACL-24	CTL-3
NACL-24 / CTL-3	AT5G59480	AT5G59480.1;AT5G59480.2;AT5G59480.3;AT5G59480.4;AT5G59480.5	AT5G59480.1;AT5G59480.2;AT5G59480.3;AT5G59480.4;AT5G59480.5	-0.670708	0.670708	0.00267324	0.00984475	16	NaN	NaN	Haloacid dehalogenase-like hydrolase (HAD) superfamily protein	NaN	2	-37.1802	0.628198	NACL-24	CTL-3
NACL-24 / CTL-3	AT3G05710	AT3G05710.1;AT3G05710.2	AT3G05710.1;AT3G05710.2	-1.70486	1.70486	0.00269637	0.00989629	16	NaN	NaN	syntaxin of plants 43	NaN	2	-69.3249	0.306751	NACL-24	CTL-3
NACL-24 / CTL-3	AT5G60270	AT5G60270.1	AT5G60270.1	-0.608468	0.608468	0.00270001	0.00990391	16	NaN	NaN	Concanavalin A-like lectin protein kinase family protein	NaN	1	-34.4107	0.655893	NACL-24	CTL-3
NACL-24 / CTL-3	AT3G55920	AT3G55920.1	AT3G55920.1	-0.726863	0.726863	0.00273204	0.00997431	16	NaN	NaN	Cyclophilin-like peptidyl-prolyl cis-trans isomerase family protein	NaN	1	-39.5784	0.604216	NACL-24	CTL-3
NACL-24 / CTL-3	AT4G34180	AT4G34180.1	AT4G34180.1	0.635378	0.635378	0.00273486	0.00997968	16	NaN	NaN	Cyclase family protein	NaN	6	55.3345	1.55334	NACL-24	CTL-3
NACL-24 / CTL-3	AT1G26480	AT1G26480.1	AT1G26480.1	-0.976946	0.976946	0.00274511	0.010003	16	NaN	NaN	general regulatory factor 12	NaN	2	-49.1946	0.508054	NACL-24	CTL-3
NACL-24 / CTL-3	AT2G34160	AT2G34160.1	AT2G34160.1	-0.585853	0.585853	0.00275509	0.0100262	12	NaN	NaN	Alba DNA/RNA-binding protein	NaN	2	-33.3744	0.666256	NACL-24	CTL-3
NACL-24 / CTL-3	AT5G51340	AT5G51340.1	AT5G51340.1	-0.957799	0.957799	0.00276008	0.0100369	16	NaN	NaN	Tetratricopeptide repeat (TPR)-like superfamily protein	NaN	1	-48.5158	0.514842	NACL-24	CTL-3
NACL-24 / CTL-3	AT5G32450	AT5G32450.1	AT5G32450.1	-0.724959	0.724959	0.00276945	0.0100572	16	NaN	NaN	RNA binding (RRM/RBD/RNP motifs) family protein	NaN	2	-39.4986	0.605014	NACL-24	CTL-3
NACL-24 / CTL-3	AT2G37540	AT2G37540.1	AT2G37540.1	-1.71284	1.71284	0.00279017	0.0101029	16	NaN	NaN	NAD(P)-binding Rossmann-fold superfamily protein	NaN	1	-69.4941	0.305059	NACL-24	CTL-3
NACL-24 / CTL-3	AT2G42770	AT2G42770.1	AT2G42770.1	-0.701455	0.701455	0.00281666	0.0101601	16	NaN	NaN	Peroxisomal membrane 22 kDa (Mpv17/PMP22) family protein	NaN	3	-38.5048	0.614952	NACL-24	CTL-3
NACL-24 / CTL-3	AT5G43900	AT5G43900.1;AT5G43900.2;AT5G43900.3	AT5G43900.1;AT5G43900.2;AT5G43900.3	2.43419	2.43419	0.00284515	0.0102219	14	NaN	NaN	myosin 2	NaN	2	440.461	5.40461	NACL-24	CTL-3
NACL-24 / CTL-3	AT5G57030	AT5G57030.1	AT5G57030.1	-0.608618	0.608618	0.002869	0.0102735	16	NaN	NaN	Lycopene beta/epsilon cyclase protein	NaN	6	-34.4175	0.655825	NACL-24	CTL-3
NACL-24 / CTL-3	AT3G13800	AT3G13800.1;AT3G13800.2;AT3G13800.3;AT3G13800.4	AT3G13800.1;AT3G13800.2;AT3G13800.3;AT3G13800.4	-0.717897	0.717897	0.00288882	0.0103125	16	NaN	NaN	Metallo-hydrolase/oxidoreductase superfamily protein	NaN	2	-39.2017	0.607983	NACL-24	CTL-3
NACL-24 / CTL-3	AT5G23110	AT5G23110.1	AT5G23110.1	-0.706346	0.706346	0.00289028	0.0103155	14	NaN	NaN	Zinc finger%2C C3HC4 type (RING finger) family protein	NaN	4	-38.713	0.61287	NACL-24	CTL-3
NACL-24 / CTL-3	AT1G43890	AT1G43890.1;AT1G43890.2;AT1G43890.3	AT1G43890.1;AT1G43890.2;AT1G43890.3	-0.58915	0.58915	0.00289909	0.0103333	16	NaN	NaN	RAB GTPASE HOMOLOG B18	NaN	3	-33.5265	0.664735	NACL-24	CTL-3
NACL-24 / CTL-3	AT4G21450	AT4G21450.1;AT4G21450.3	AT4G21450.1;AT4G21450.3	-1.0796	1.0796	0.00290061	0.0103365	16	NaN	NaN	PapD-like superfamily protein	NaN	4	-52.6839	0.473161	NACL-24	CTL-3
NACL-24 / CTL-3	AT5G24850	AT5G24850.1	AT5G24850.1	-0.695212	0.695212	0.00291107	0.0103586	16	NaN	NaN	cryptochrome 3	NaN	3	-38.2381	0.617619	NACL-24	CTL-3
NACL-24 / CTL-3	AT4G02290	AT4G02290.1;AT4G02290.2	AT4G02290.1;AT4G02290.2	-1.70932	1.70932	0.00292067	0.0103772	10	NaN	NaN	glycosyl hydrolase 9B13	NaN	1	-69.4196	0.305804	NACL-24	CTL-3
NACL-24 / CTL-3	AT2G27960	AT2G27960.1	AT2G27960.1	3.5923	3.5923	0.00296072	0.0104652	14	NaN	NaN	cyclin-dependent kinase-subunit 1	NaN	1	1106.12	12.0612	NACL-24	CTL-3
NACL-24 / CTL-3	AT1G48110	AT1G48110.1;AT1G48110.2	AT1G48110.1;AT1G48110.2	-0.658585	0.658585	0.00301777	0.0105805	16	NaN	NaN	evolutionarily conserved C-terminal region 7	NaN	6	-36.6501	0.633499	NACL-24	CTL-3
NACL-24 / CTL-3	AT1G16410	AT1G16410.1	AT1G16410.1	-0.664475	0.664475	0.00303062	0.0106065	16	NaN	NaN	cytochrome p450 79f1	NaN	4	-36.9082	0.630918	NACL-24	CTL-3
NACL-24 / CTL-3	AT5G52970	AT5G52970.1;AT5G52970.2	AT5G52970.1;AT5G52970.2	-0.785336	0.785336	0.00303583	0.0106185	16	NaN	NaN	thylakoid lumen 15.0 kDa protein	NaN	3	-41.9783	0.580217	NACL-24	CTL-3
NACL-24 / CTL-3	AT3G23710	AT3G23710.1	AT3G23710.1	-0.943448	0.943448	0.00303623	0.0106191	16	NaN	NaN	Tic22-like family protein	NaN	3	-48.0012	0.519988	NACL-24	CTL-3
NACL-24 / CTL-3	AT2G41220	AT2G41220.1	AT2G41220.1	-0.69681	0.69681	0.00304027	0.0106269	16	NaN	NaN	glutamate synthase 2	NaN	6	-38.3065	0.616935	NACL-24	CTL-3
NACL-24 / CTL-3	AT2G02390	AT2G02390.1	AT2G02390.1	0.817383	0.817383	0.00307163	0.0106944	16	NaN	NaN	glutathione S-transferase zeta 1	NaN	7	76.2207	1.76221	NACL-24	CTL-3
NACL-24 / CTL-3	AT3G19120	AT3G19120.1	AT3G19120.1	-0.730059	0.730059	0.00311584	0.010784	16	NaN	NaN	PIF / Ping-Pong family of plant transposase	NaN	3	-39.7121	0.602879	NACL-24	CTL-3
NACL-24 / CTL-3	AT2G46580	AT2G46580.1	AT2G46580.1	-0.965166	0.965166	0.00313919	0.0108336	16	NaN	NaN	Pyridoxamine 5'-phosphate oxidase family protein	NaN	2	-48.7781	0.512219	NACL-24	CTL-3
NACL-24 / CTL-3	AT5G62140	AT5G62140.1	AT5G62140.1	-1.49415	1.49415	0.00314782	0.0108519	16	NaN	NaN	ATP-dependent Clp protease ATP-binding subunit	NaN	4	-64.501	0.35499	NACL-24	CTL-3
NACL-24 / CTL-3	AT1G49630	AT1G49630.1;AT1G49630.2;AT1G49630.3	AT1G49630.1;AT1G49630.2;AT1G49630.3	1.35496	1.35496	0.00316411	0.0108842	16	NaN	NaN	presequence protease 2	NaN	2	155.79	2.5579	NACL-24	CTL-3
NACL-24 / CTL-3	AT2G32260	AT2G32260.1	AT2G32260.1	-1.24982	1.24982	0.00318714	0.0109336	16	NaN	NaN	phosphorylcholine cytidylyltransferase	NaN	4	-57.9499	0.420501	NACL-24	CTL-3
NACL-24 / CTL-3	AT2G31060	AT2G31060.2;AT2G31060.3	AT2G31060.2;AT2G31060.3	-0.76761	0.76761	0.00321505	0.0109906	16	NaN	NaN	elongation factor family protein	NaN	4	-41.261	0.58739	NACL-24	CTL-3
NACL-24 / CTL-3	AT3G53970	AT3G53970.1	AT3G53970.1	-0.593637	0.593637	0.00322497	0.0110108	16	NaN	NaN	proteasome inhibitor-like protein	NaN	3	-33.733	0.66267	NACL-24	CTL-3
NACL-24 / CTL-3	AT5G07340	AT5G07340.1;AT5G07340.2	AT5G07340.1;AT5G07340.2	-0.644201	0.644201	0.00322537	0.0110113	16	NaN	NaN	Calreticulin family protein	NaN	3	-36.0153	0.639847	NACL-24	CTL-3
NACL-24 / CTL-3	AT2G24765	AT2G24765.1	AT2G24765.1	-0.596851	0.596851	0.00324884	0.0110602	16	NaN	NaN	ADP-ribosylation factor 3	NaN	5	-33.8805	0.661195	NACL-24	CTL-3
NACL-24 / CTL-3	AT3G58180	AT3G58180.1	AT3G58180.1	-1.23421	1.23421	0.00330785	0.0111785	14	NaN	NaN	ARM repeat superfamily protein	NaN	3	-57.4925	0.425075	NACL-24	CTL-3
NACL-24 / CTL-3	AT5G10360	AT5G10360.1	AT5G10360.1	-0.584318	0.584318	0.00331583	0.0111948	16	NaN	NaN	Ribosomal protein S6e	NaN	13	-33.3036	0.666964	NACL-24	CTL-3
NACL-24 / CTL-3	AT3G19720	AT3G19720.1;AT3G19720.2;AT3G19720.3	AT3G19720.1;AT3G19720.2;AT3G19720.3	1.03193	1.03193	0.00331603	0.0111949	16	NaN	NaN	P-loop containing nucleoside triphosphate hydrolases superfamily protein	NaN	1	104.476	2.04476	NACL-24	CTL-3
NACL-24 / CTL-3	AT5G58090	AT5G58090.1	AT5G58090.1	-0.674255	0.674255	0.00331895	0.0112011	16	NaN	NaN	O-Glycosyl hydrolases family 17 protein	NaN	8	-37.3344	0.626656	NACL-24	CTL-3
NACL-24 / CTL-3	AT1G21610	AT1G21610.1;AT1G21610.2;AT1G21610.3;AT1G21610.4;AT1G21610.5;AT1G21610.6	AT1G21610.1;AT1G21610.2;AT1G21610.3;AT1G21610.4;AT1G21610.5;AT1G21610.6	0.861904	0.861904	0.00333134	0.0112267	16	NaN	NaN	wound-responsive family protein	NaN	1	81.7436	1.81744	NACL-24	CTL-3
NACL-24 / CTL-3	AT4G17650	AT4G17650.1	AT4G17650.1	1.3321	1.3321	0.00335323	0.0112684	16	NaN	NaN	Polyketide cyclase / dehydrase and lipid transport protein	NaN	1	151.769	2.51769	NACL-24	CTL-3
NACL-24 / CTL-3	AT1G10360	AT1G10360.1	AT1G10360.1	0.682168	0.682168	0.00340365	0.011368	16	NaN	NaN	glutathione S-transferase TAU 18	NaN	7	60.4549	1.60455	NACL-24	CTL-3
NACL-24 / CTL-3	AT5G43670	AT5G43670.1	AT5G43670.1	-0.796018	0.796018	0.00342174	0.0114055	16	NaN	NaN	Sec23/Sec24 protein transport family protein	NaN	1	-42.4064	0.575936	NACL-24	CTL-3
NACL-24 / CTL-3	AT3G12915	AT3G12915.1	AT3G12915.1	-0.61871	0.61871	0.00342656	0.0114132	16	NaN	NaN	Ribosomal protein S5/Elongation factor G/III/V family protein	NaN	2	-34.8747	0.651253	NACL-24	CTL-3
NACL-24 / CTL-3	AT4G33500	AT4G33500.1	AT4G33500.1	-0.71135	0.71135	0.00345243	0.0114669	16	NaN	NaN	Protein phosphatase 2C family protein	NaN	4	-38.9252	0.610748	NACL-24	CTL-3
NACL-24 / CTL-3	AT5G09830	AT5G09830.1	AT5G09830.1	1.02887	1.02887	0.00351434	0.0115851	16	NaN	NaN	BolA-like family protein	NaN	3	104.043	2.04043	NACL-24	CTL-3
NACL-24 / CTL-3	AT2G35920	AT2G35920.1;AT2G35920.2;AT2G35920.3	AT2G35920.1;AT2G35920.2;AT2G35920.3	-0.73396	0.73396	0.00354271	0.0116411	16	NaN	NaN	RNA helicase family protein	NaN	3	-39.8749	0.601251	NACL-24	CTL-3
NACL-24 / CTL-3	AT4G12300	AT4G12300.1	AT4G12300.1	-1.8557	1.8557	0.00358978	0.0117285	16	NaN	NaN	cytochrome P450%2C family 706%2C subfamily A%2C polypeptide 4	NaN	4	-72.3701	0.276299	NACL-24	CTL-3
NACL-24 / CTL-3	AT2G35800	AT2G35800.1	AT2G35800.1	-0.807151	0.807151	0.00371708	0.0119776	16	NaN	NaN	mitochondrial substrate carrier family protein	NaN	6	-42.8491	0.571509	NACL-24	CTL-3
NACL-24 / CTL-3	AT4G37270	AT4G37270.1	AT4G37270.1	-1.09768	1.09768	0.00375422	0.0120489	16	NaN	NaN	heavy metal atpase 1	NaN	4	-53.2734	0.467266	NACL-24	CTL-3
NACL-24 / CTL-3	AT2G41380	AT2G41380.1	AT2G41380.1	0.797413	0.797413	0.0037589	0.012056	16	NaN	NaN	S-adenosyl-L-methionine-dependent methyltransferases superfamily protein	NaN	4	73.7981	1.73798	NACL-24	CTL-3
NACL-24 / CTL-3	AT4G39840	AT4G39840.1	AT4G39840.1	-0.98713	0.98713	0.00378613	0.0121079	14	NaN	NaN	cell wall integrity/stress response component-like protein	NaN	3	-49.552	0.50448	NACL-24	CTL-3
NACL-24 / CTL-3	AT4G31050	AT4G31050.1	AT4G31050.1	-0.908656	0.908656	0.0038752	0.0122748	16	NaN	NaN	Biotin/lipoate A/B protein ligase family	NaN	3	-46.7319	0.532681	NACL-24	CTL-3
NACL-24 / CTL-3	AT3G28715	AT3G28715.1	AT3G28715.1	-0.742967	0.742967	0.00388013	0.0122842	16	NaN	NaN	ATPase%2C V0/A0 complex%2C subunit C/D	NaN	1	-40.2491	0.597509	NACL-24	CTL-3
NACL-24 / CTL-3	AT5G08610	AT5G08610.1	AT5G08610.1	-0.673211	0.673211	0.00396432	0.0124477	16	NaN	NaN	P-loop containing nucleoside triphosphate hydrolases superfamily protein	NaN	4	-37.289	0.62711	NACL-24	CTL-3
NACL-24 / CTL-3	AT3G05100	AT3G05100.1	AT3G05100.1	-1.66943	1.66943	0.00397358	0.0124649	10	NaN	NaN	S-adenosyl-L-methionine-dependent methyltransferases superfamily protein	NaN	1	-68.5622	0.314378	NACL-24	CTL-3
NACL-24 / CTL-3	AT2G34640	AT2G34640.1	AT2G34640.1	-0.750388	0.750388	0.00402896	0.0125751	12	NaN	NaN	plastid transcriptionally active 12	NaN	2	-40.5556	0.594444	NACL-24	CTL-3
NACL-24 / CTL-3	AT5G03470	AT5G03470.1	AT5G03470.1	-0.690199	0.690199	0.00405598	0.0126261	16	NaN	NaN	Protein phosphatase 2A regulatory B subunit family protein	NaN	2	-38.0232	0.619768	NACL-24	CTL-3
NACL-24 / CTL-3	AT5G13530	AT5G13530.1;AT5G13530.2	AT5G13530.1;AT5G13530.2	-0.811144	0.811144	0.00406912	0.0126492	16	NaN	NaN	protein kinases%3Bubiquitin-protein ligase	NaN	3	-43.007	0.56993	NACL-24	CTL-3
NACL-24 / CTL-3	AT3G54210	AT3G54210.1	AT3G54210.1	-0.646546	0.646546	0.00414026	0.0127831	16	NaN	NaN	Ribosomal protein L17 family protein	NaN	5	-36.1192	0.638808	NACL-24	CTL-3
NACL-24 / CTL-3	AT3G16290	AT3G16290.1	AT3G16290.1	-0.922044	0.922044	0.00417206	0.0128404	16	NaN	NaN	AAA-type ATPase family protein	NaN	4	-47.2239	0.527761	NACL-24	CTL-3
NACL-24 / CTL-3	AT5G42760	AT5G42760.1;AT5G42760.2	AT5G42760.1;AT5G42760.2	-0.987623	0.987623	0.00420135	0.0128968	16	NaN	NaN	Leucine carboxyl methyltransferase	NaN	2	-49.5692	0.504308	NACL-24	CTL-3
NACL-24 / CTL-3	AT1G22280	AT1G22280.1;AT1G22280.3	AT1G22280.1;AT1G22280.3	-0.883875	0.883875	0.00422481	0.012942	16	NaN	NaN	phytochrome-associated protein phosphatase type 2C	NaN	4	-45.809	0.54191	NACL-24	CTL-3
NACL-24 / CTL-3	AT2G46340	AT2G46340.1;AT2G46340.2	AT2G46340.1;AT2G46340.2	-1.31646	1.31646	0.00428077	0.0130467	16	NaN	NaN	SPA (suppressor of phyA-105) protein family	NaN	2	-59.848	0.40152	NACL-24	CTL-3
NACL-24 / CTL-3	AT2G15220	AT2G15220.1	AT2G15220.1	0.920257	0.920257	0.00433976	0.0131592	12	NaN	NaN	Plant basic secretory protein (BSP) family protein	NaN	4	89.2453	1.89245	NACL-24	CTL-3
NACL-24 / CTL-3	AT1G67630	AT1G67630.1	AT1G67630.1	-1.20384	1.20384	0.00434691	0.0131713	14	NaN	NaN	DNA polymerase alpha 2	NaN	1	-56.5883	0.434117	NACL-24	CTL-3
NACL-24 / CTL-3	AT1G10390	AT1G10390.1;AT1G10390.2;AT1G10390.3	AT1G10390.1;AT1G10390.2;AT1G10390.3	-0.80265	0.80265	0.00440778	0.0132864	16	NaN	NaN	Nucleoporin autopeptidase	NaN	2	-42.6705	0.573295	NACL-24	CTL-3
NACL-24 / CTL-3	AT5G04870	AT5G04870.1	AT5G04870.1	-1.1848	1.1848	0.0044144	0.0132979	16	NaN	NaN	calcium dependent protein kinase 1	NaN	6	-56.0115	0.439885	NACL-24	CTL-3
NACL-24 / CTL-3	AT3G48890	AT3G48890.1	AT3G48890.1	-1.23765	1.23765	0.00442984	0.0133239	16	NaN	NaN	membrane-associated progesterone binding protein 3	NaN	1	-57.5938	0.424062	NACL-24	CTL-3
NACL-24 / CTL-3	AT3G28040	AT3G28040.1	AT3G28040.1	-1.171	1.171	0.00444453	0.0133507	16	NaN	NaN	Leucine-rich receptor-like protein kinase family protein	NaN	3	-55.5885	0.444115	NACL-24	CTL-3
NACL-24 / CTL-3	AT3G05310	AT3G05310.1	AT3G05310.1	0.95771	0.95771	0.00445723	0.0133726	16	NaN	NaN	MIRO-related GTP-ase 3	NaN	1	94.2225	1.94223	NACL-24	CTL-3
NACL-24 / CTL-3	AT1G72410	AT1G72410.1;AT1G72410.2	AT1G72410.1;AT1G72410.2	0.870005	0.870005	0.00446669	0.0133896	16	NaN	NaN	COP1-interacting protein-like protein	NaN	2	82.7669	1.82767	NACL-24	CTL-3
NACL-24 / CTL-3	AT4G15900	AT4G15900.1	AT4G15900.1	-0.600641	0.600641	0.00447601	0.013406	16	NaN	NaN	pleiotropic regulatory locus 1	NaN	5	-34.0539	0.659461	NACL-24	CTL-3
NACL-24 / CTL-3	AT2G33585	AT2G33585.1	AT2G33585.1	1.33025	1.33025	0.00459527	0.0136285	16	NaN	NaN	subtilisin-like protease	NaN	2	151.447	2.51447	NACL-24	CTL-3
NACL-24 / CTL-3	AT2G18480	AT2G18480.1	AT2G18480.1	1.04479	1.04479	0.0046264	0.013684	12	NaN	NaN	Major facilitator superfamily protein	NaN	1	106.307	2.06307	NACL-24	CTL-3
NACL-24 / CTL-3	AT1G65320	AT1G65320.1	AT1G65320.1	-0.709408	0.709408	0.00462726	0.0136855	16	NaN	NaN	Cystathionine beta-synthase (CBS) family protein	NaN	4	-38.8429	0.611571	NACL-24	CTL-3
NACL-24 / CTL-3	AT1G04350	AT1G04350.1	AT1G04350.1	-0.672771	0.672771	0.00466739	0.013762	16	NaN	NaN	2-oxoglutarate (2OG) and Fe(II)-dependent oxygenase superfamily protein	NaN	2	-37.2699	0.627301	NACL-24	CTL-3
NACL-24 / CTL-3	AT2G15090	AT2G15090.1	AT2G15090.1	-1.88532	1.88532	0.00466757	0.0137623	10	NaN	NaN	3-ketoacyl-CoA synthase 8	NaN	3	-72.9317	0.270683	NACL-24	CTL-3
NACL-24 / CTL-3	AT1G72970	AT1G72970.1;AT1G72970.2	AT1G72970.1;AT1G72970.2	-0.9232	0.9232	0.00469032	0.013804	16	NaN	NaN	Glucose-methanol-choline (GMC) oxidoreductase family protein	NaN	8	-47.2662	0.527338	NACL-24	CTL-3
NACL-24 / CTL-3	AT2G15570	AT2G15570.1;AT2G15570.2	AT2G15570.1;AT2G15570.2	0.673674	0.673674	0.00470011	0.0138222	16	NaN	NaN	Thioredoxin superfamily protein	NaN	1	59.513	1.59513	NACL-24	CTL-3
NACL-24 / CTL-3	AT1G59820	AT1G59820.1	AT1G59820.1	-1.15784	1.15784	0.00471797	0.0138554	16	NaN	NaN	aminophospholipid ATPase 3	NaN	4	-55.1817	0.448183	NACL-24	CTL-3
NACL-24 / CTL-3	AT5G11770	AT5G11770.1	AT5G11770.1	-0.760855	0.760855	0.00478658	0.0139795	16	NaN	NaN	NADH-ubiquinone oxidoreductase 20 kDa subunit	NaN	4	-40.9853	0.590147	NACL-24	CTL-3
NACL-24 / CTL-3	AT4G15210	AT4G15210.1;AT4G15210.2;AT4G15210.3;AT4G15210.4	AT4G15210.1;AT4G15210.2;AT4G15210.3;AT4G15210.4	0.787893	0.787893	0.00486644	0.014119	14	NaN	NaN	beta-amylase 5	NaN	1	72.6551	1.72655	NACL-24	CTL-3
NACL-24 / CTL-3	AT5G49940	AT5G49940.1	AT5G49940.1	-0.699421	0.699421	0.00486749	0.0141208	16	NaN	NaN	NIFU-like protein 2	NaN	3	-38.4181	0.615819	NACL-24	CTL-3
NACL-24 / CTL-3	AT1G76080	AT1G76080.1	AT1G76080.1	-0.604626	0.604626	0.00487471	0.0141338	16	NaN	NaN	chloroplastic drought-induced stress protein of 32 kD	NaN	11	-34.2358	0.657642	NACL-24	CTL-3
NACL-24 / CTL-3	AT3G25805	AT3G25805.1	AT3G25805.1	1.12434	1.12434	0.0049671	0.014297	16	NaN	NaN	transmembrane protein	NaN	1	118.002	2.18002	NACL-24	CTL-3
NACL-24 / CTL-3	AT1G50500	AT1G50500.1;AT1G50500.2;AT1G50500.3;AT1G50500.4;AT1G50500.5	AT1G50500.1;AT1G50500.2;AT1G50500.3;AT1G50500.4;AT1G50500.5	-1.48882	1.48882	0.00499251	0.0143418	16	NaN	NaN	Membrane trafficking VPS53 family protein	NaN	4	-64.3696	0.356304	NACL-24	CTL-3
NACL-24 / CTL-3	AT1G78200	AT1G78200.1;AT1G78200.2;AT1G78200.3	AT1G78200.1;AT1G78200.2;AT1G78200.3	-1.16815	1.16815	0.00499505	0.0143465	16	NaN	NaN	Protein phosphatase 2C family protein	NaN	3	-55.5007	0.444993	NACL-24	CTL-3
NACL-24 / CTL-3	AT3G15900	AT3G15900.1	AT3G15900.1	-0.769324	0.769324	0.00501294	0.0143787	16	NaN	NaN	homoserine O-acetyltransferase	NaN	2	-41.3308	0.586692	NACL-24	CTL-3
NACL-24 / CTL-3	AT5G47640	AT5G47640.1	AT5G47640.1	-0.822166	0.822166	0.00503333	0.0144164	16	NaN	NaN	nuclear factor Y%2C subunit B2	NaN	2	-43.4408	0.565592	NACL-24	CTL-3
NACL-24 / CTL-3	ATCG00640	ATCG00640.1	ATCG00640.1	-1.52502	1.52502	0.00507193	0.0144818	13	NaN	NaN	ribosomal protein L33	NaN	2	-65.2525	0.347475	NACL-24	CTL-3
NACL-24 / CTL-3	AT1G24460	AT1G24460.1;AT1G24460.2	AT1G24460.1;AT1G24460.2	-1.54532	1.54532	0.0050883	0.0145128	16	NaN	NaN	TGN-related%2C localized SYP41 interacting protein	NaN	4	-65.738	0.34262	NACL-24	CTL-3
NACL-24 / CTL-3	AT4G09350	AT4G09350.1	AT4G09350.1	-0.696624	0.696624	0.00509081	0.0145178	16	NaN	NaN	Chaperone DnaJ-domain superfamily protein	NaN	3	-38.2986	0.617014	NACL-24	CTL-3
NACL-24 / CTL-3	AT1G13990	AT1G13990.1;AT1G13990.2	AT1G13990.1;AT1G13990.2	0.708547	0.708547	0.00515465	0.0146274	16	NaN	NaN	plant/protein	NaN	2	63.4158	1.63416	NACL-24	CTL-3
NACL-24 / CTL-3	AT3G09900	AT3G09900.1	AT3G09900.1	-1.16748	1.16748	0.00518519	0.0146791	16	NaN	NaN	RAB GTPase homolog E1E	NaN	3	-55.4803	0.445197	NACL-24	CTL-3
NACL-24 / CTL-3	AT4G08310	AT4G08310.1	AT4G08310.1	-2.21302	2.21302	0.00523453	0.0147653	16	NaN	NaN	DNA ligase	NaN	3	-78.4318	0.215682	NACL-24	CTL-3
NACL-24 / CTL-3	AT5G06770	AT5G06770.1;AT5G06770.2;AT5G06770.3;AT5G06770.4;AT5G06770.5;AT5G06770.6	AT5G06770.1;AT5G06770.2;AT5G06770.3;AT5G06770.4;AT5G06770.5;AT5G06770.6	0.698761	0.698761	0.00529558	0.0148762	12	NaN	NaN	KH domain-containing protein / zinc finger (CCCH type) family protein	NaN	1	62.311	1.62311	NACL-24	CTL-3
NACL-24 / CTL-3	AT5G27620	AT5G27620.1;AT5G27620.2;AT5G27620.3	AT5G27620.1;AT5G27620.2;AT5G27620.3	-2.48267	2.48267	0.00531308	0.0149074	10	NaN	NaN	cyclin H%3B1	NaN	1	-82.1087	0.178913	NACL-24	CTL-3
NACL-24 / CTL-3	AT5G06300	AT5G06300.1	AT5G06300.1	0.704991	0.704991	0.00531756	0.0149148	12	NaN	NaN	Putative lysine decarboxylase family protein	NaN	1	63.0134	1.63013	NACL-24	CTL-3
NACL-24 / CTL-3	AT1G70570	AT1G70570.1;AT1G70570.2	AT1G70570.1;AT1G70570.2	-0.68986	0.68986	0.00535901	0.0149862	16	NaN	NaN	anthranilate phosphoribosyltransferase	NaN	7	-38.0086	0.619914	NACL-24	CTL-3
NACL-24 / CTL-3	AT5G60920	AT5G60920.1;AT5G60920.2	AT5G60920.1;AT5G60920.2	-0.759016	0.759016	0.00536245	0.0149918	16	NaN	NaN	COBRA-like extracellular glycosyl-phosphatidyl inositol-anchored protein family	NaN	4	-40.9101	0.590899	NACL-24	CTL-3
NACL-24 / CTL-3	AT4G04880	AT4G04880.1;AT4G04880.3	AT4G04880.1;AT4G04880.3	3.5187	3.5187	0.00538542	0.0150332	12	NaN	NaN	adenosine/AMP deaminase family protein	NaN	2	1046.13	11.4613	NACL-24	CTL-3
NACL-24 / CTL-3	AT4G00230	AT4G00230.1	AT4G00230.1	-0.893597	0.893597	0.00538618	0.015034	12	NaN	NaN	xylem serine peptidase 1	NaN	2	-46.173	0.53827	NACL-24	CTL-3
NACL-24 / CTL-3	AT4G16650	AT4G16650.1;AT4G16650.2	AT4G16650.1;AT4G16650.2	-0.711373	0.711373	0.00540601	0.0150681	16	NaN	NaN	O-fucosyltransferase family protein	NaN	2	-38.9261	0.610739	NACL-24	CTL-3
NACL-24 / CTL-3	AT3G46270	AT3G46270.1;AT3G46270.2	AT3G46270.1;AT3G46270.2	0.859636	0.859636	0.00545179	0.0151477	12	NaN	NaN	receptor protein kinase-like protein	NaN	1	81.4581	1.81458	NACL-24	CTL-3
NACL-24 / CTL-3	AT2G21630	AT2G21630.1	AT2G21630.1	0.943507	0.943507	0.00545827	0.0151598	10	NaN	NaN	Sec23/Sec24 protein transport family protein	NaN	1	92.3197	1.9232	NACL-24	CTL-3
NACL-24 / CTL-3	AT3G07030	AT3G07030.1;AT3G07030.2;AT3G07030.3;AT3G07030.4	AT3G07030.1;AT3G07030.2;AT3G07030.3;AT3G07030.4	2.87549	2.87549	0.00547059	0.0151802	14	NaN	NaN	Alba DNA/RNA-binding protein	NaN	2	633.852	7.33852	NACL-24	CTL-3
NACL-24 / CTL-3	AT3G23820	AT3G23820.1	AT3G23820.1	-0.694046	0.694046	0.0054835	0.0152028	16	NaN	NaN	UDP-D-glucuronate 4-epimerase 6	NaN	5	-38.1882	0.618118	NACL-24	CTL-3
NACL-24 / CTL-3	AT1G04190	AT1G04190.1	AT1G04190.1	-0.683566	0.683566	0.00548522	0.0152054	16	NaN	NaN	Tetratricopeptide repeat (TPR)-like superfamily protein	NaN	5	-37.7376	0.622624	NACL-24	CTL-3
NACL-24 / CTL-3	AT2G37770	AT2G37770.2	AT2G37770.2	0.91565	0.91565	0.00549756	0.0152262	16	NaN	NaN	NAD(P)-linked oxidoreductase superfamily protein	NaN	17	88.6419	1.88642	NACL-24	CTL-3
NACL-24 / CTL-3	AT1G52190	AT1G52190.1	AT1G52190.1	-0.728063	0.728063	0.00553506	0.0152882	14	NaN	NaN	Major facilitator superfamily protein	NaN	2	-39.6286	0.603714	NACL-24	CTL-3
NACL-24 / CTL-3	AT1G29990	AT1G29990.1	AT1G29990.1	-0.703199	0.703199	0.0055629	0.0153338	16	NaN	NaN	prefoldin 6	NaN	3	-38.5791	0.614209	NACL-24	CTL-3
NACL-24 / CTL-3	AT1G51160	AT1G51160.1;AT1G51160.2;AT1G51160.3	AT1G51160.1;AT1G51160.2;AT1G51160.3	-0.675922	0.675922	0.00565918	0.0154954	16	NaN	NaN	SNARE-like superfamily protein	NaN	3	-37.4068	0.625932	NACL-24	CTL-3
NACL-24 / CTL-3	AT1G78915	AT1G78915.1;AT1G78915.2;AT1G78915.3	AT1G78915.1;AT1G78915.2;AT1G78915.3	-0.664314	0.664314	0.00574528	0.0156445	16	NaN	NaN	Tetratricopeptide repeat (TPR)-like superfamily protein	NaN	6	-36.9012	0.630988	NACL-24	CTL-3
NACL-24 / CTL-3	AT1G29790	AT1G29790.1;AT1G29790.2	AT1G29790.1;AT1G29790.2	0.737286	0.737286	0.00576123	0.0156708	16	NaN	NaN	S-adenosyl-L-methionine-dependent methyltransferases superfamily protein	NaN	1	66.7037	1.66704	NACL-24	CTL-3
NACL-24 / CTL-3	AT2G07741	AT2G07741.1;ATMG00410.1;ATMG01170.1	AT2G07741.1;ATMG00410.1;ATMG01170.1	1.75523	1.75523	0.00581672	0.0157639	10	NaN	NaN	ATPase%2C F0 complex%2C subunit A protein;ATPase subunit 6-1;ATPase%2C F0 complex%2C subunit A protein	NaN	1	237.579	3.37579	NACL-24	CTL-3
NACL-24 / CTL-3	AT5G35430	AT5G35430.1	AT5G35430.1	-0.798275	0.798275	0.00583326	0.0157923	16	NaN	NaN	Tetratricopeptide repeat (TPR)-like superfamily protein	NaN	3	-42.4964	0.575036	NACL-24	CTL-3
NACL-24 / CTL-3	AT5G25140	AT5G25140.1	AT5G25140.1	-0.801341	0.801341	0.0059421	0.0159727	16	NaN	NaN	cytochrome P450%2C family 71%2C subfamily B%2C polypeptide 13	NaN	1	-42.6184	0.573816	NACL-24	CTL-3
NACL-24 / CTL-3	AT3G17520	AT3G17520.1	AT3G17520.1	2.92866	2.92866	0.00598337	0.0160421	13	NaN	NaN	Late embryogenesis abundant protein (LEA) family protein	NaN	10	661.402	7.61402	NACL-24	CTL-3
NACL-24 / CTL-3	AT3G56140	AT3G56140.1;AT3G56140.3	AT3G56140.1;AT3G56140.3	-0.925385	0.925385	0.00600257	0.0160749	16	NaN	NaN	DUF399 family protein%2C putative (DUF399 and DUF3411)	NaN	3	-47.346	0.52654	NACL-24	CTL-3
NACL-24 / CTL-3	AT1G58025	AT1G58025.1;AT1G58025.2;AT1G58025.3;AT1G58025.4;AT1G58025.5;AT1G58025.6	AT1G58025.1;AT1G58025.2;AT1G58025.3;AT1G58025.4;AT1G58025.5;AT1G58025.6	-1.41932	1.41932	0.00600459	0.0160783	12	NaN	NaN	DNA-binding bromodomain-containing protein	NaN	2	-62.6112	0.373888	NACL-24	CTL-3
NACL-24 / CTL-3	AT4G11175	AT4G11175.1	AT4G11175.1	-0.762598	0.762598	0.0060296	0.0161209	16	NaN	NaN	Nucleic acid-binding%2C OB-fold-like protein	NaN	3	-41.0566	0.589434	NACL-24	CTL-3
NACL-24 / CTL-3	AT5G64290	AT5G64290.1	AT5G64290.1	-1.21637	1.21637	0.00606574	0.0161798	16	NaN	NaN	dicarboxylate transport 2.1	NaN	4	-56.9637	0.430363	NACL-24	CTL-3
NACL-24 / CTL-3	AT3G23280	AT3G23280.1;AT3G23280.2	AT3G23280.1;AT3G23280.2	-1.14329	1.14329	0.00607563	0.0161962	16	NaN	NaN	hypothetical protein	NaN	2	-54.7274	0.452726	NACL-24	CTL-3
NACL-24 / CTL-3	AT1G45230	AT1G45230.1;AT1G45230.2	AT1G45230.1;AT1G45230.2	-1.27607	1.27607	0.00613953	0.0162996	16	NaN	NaN	DCL protein (DUF3223)	NaN	1	-58.7082	0.412918	NACL-24	CTL-3
NACL-24 / CTL-3	AT5G18400	AT5G18400.1;AT5G18400.2;AT5G18400.3	AT5G18400.1;AT5G18400.2;AT5G18400.3	-1.29747	1.29747	0.0061396	0.0162997	16	NaN	NaN	Cytokine-induced anti-apoptosis inhibitor 1%2C Fe-S biogenesi	NaN	4	-59.3162	0.406838	NACL-24	CTL-3
NACL-24 / CTL-3	AT5G04800	AT5G04800.1;AT5G04800.2;AT5G04800.3;AT5G04800.4	AT5G04800.1;AT5G04800.2;AT5G04800.3;AT5G04800.4	0.683929	0.683929	0.00615616	0.0163255	13	NaN	NaN	Ribosomal S17 family protein	NaN	1	60.6509	1.60651	NACL-24	CTL-3
NACL-24 / CTL-3	AT4G15780	AT4G15780.1	AT4G15780.1	-0.87911	0.87911	0.00635641	0.0166496	16	NaN	NaN	vesicle-associated membrane protein 724	NaN	1	-45.6297	0.543703	NACL-24	CTL-3
NACL-24 / CTL-3	AT5G44110	AT5G44110.1	AT5G44110.1	-0.745721	0.745721	0.00640265	0.0167232	16	NaN	NaN	P-loop containing nucleoside triphosphate hydrolases superfamily protein	NaN	2	-40.363	0.59637	NACL-24	CTL-3
NACL-24 / CTL-3	AT2G27730	AT2G27730.1;AT2G27730.2;AT2G27730.3;AT2G27730.4	AT2G27730.1;AT2G27730.2;AT2G27730.3;AT2G27730.4	-1.42424	1.42424	0.00641728	0.0167465	16	NaN	NaN	copper ion binding protein	NaN	2	-62.7383	0.372617	NACL-24	CTL-3
NACL-24 / CTL-3	AT5G27720	AT5G27720.1	AT5G27720.1	-0.679236	0.679236	0.00642498	0.0167591	16	NaN	NaN	Small nuclear ribonucleoprotein family protein	NaN	1	-37.5504	0.624496	NACL-24	CTL-3
NACL-24 / CTL-3	AT1G70980	AT1G70980.1	AT1G70980.1	1.10681	1.10681	0.00656592	0.016986	16	NaN	NaN	Class II aminoacyl-tRNA and biotin synthetases superfamily protein	NaN	1	115.368	2.15368	NACL-24	CTL-3
NACL-24 / CTL-3	AT3G01790	AT3G01790.1;AT3G01790.2;AT3G01790.3	AT3G01790.1;AT3G01790.2;AT3G01790.3	-0.629807	0.629807	0.00661236	0.0170577	16	NaN	NaN	Ribosomal protein L13 family protein	NaN	1	-35.3737	0.646263	NACL-24	CTL-3
NACL-24 / CTL-3	AT3G44300	AT3G44300.1	AT3G44300.1	1.10662	1.10662	0.00668378	0.0171717	16	NaN	NaN	nitrilase 2	NaN	4	115.341	2.15341	NACL-24	CTL-3
NACL-24 / CTL-3	AT1G68530	AT1G68530.1	AT1G68530.1	0.626876	0.626876	0.00673159	0.0172492	16	NaN	NaN	3-ketoacyl-CoA synthase 6	NaN	6	54.4218	1.54422	NACL-24	CTL-3
NACL-24 / CTL-3	AT2G34310	AT2G34310.1;AT2G34310.2;AT2G34310.3;AT2G34310.4;AT2G34310.5;AT2G34310.6;AT2G34310.7	AT2G34310.1;AT2G34310.2;AT2G34310.3;AT2G34310.4;AT2G34310.5;AT2G34310.6;AT2G34310.7	-1.09317	1.09317	0.00673215	0.0172496	16	NaN	NaN	hypothetical protein	NaN	3	-53.1269	0.468731	NACL-24	CTL-3
NACL-24 / CTL-3	AT1G56140	AT1G56140.1;AT1G56145.1;AT1G56145.2;AT1G56145.3	AT1G56140.1;AT1G56145.1;AT1G56145.2;AT1G56145.3	-0.763117	0.763117	0.00674582	0.0172702	16	NaN	NaN	Leucine-rich repeat transmembrane protein kinase	NaN	1	-41.0778	0.589222	NACL-24	CTL-3
NACL-24 / CTL-3	AT2G20270	AT2G20270.1	AT2G20270.1	-0.935716	0.935716	0.00678442	0.0173317	16	NaN	NaN	Thioredoxin superfamily protein	NaN	2	-47.7217	0.522783	NACL-24	CTL-3
NACL-24 / CTL-3	AT5G41960	AT5G41960.1;AT5G41960.2	AT5G41960.1;AT5G41960.2	-1.98104	1.98104	0.00684354	0.0174243	5	NaN	NaN	zinc finger matrin-type protein	NaN	1	-74.6694	0.253306	NACL-24	CTL-3
NACL-24 / CTL-3	AT5G24810	AT5G24810.1;AT5G24810.2	AT5G24810.1;AT5G24810.2	-0.940991	0.940991	0.00693863	0.0175769	16	NaN	NaN	ABC1 family protein	NaN	3	-47.9125	0.520875	NACL-24	CTL-3
NACL-24 / CTL-3	AT5G09860	AT5G09860.1;AT5G09860.2	AT5G09860.1;AT5G09860.2	-0.890776	0.890776	0.00702356	0.0177065	16	NaN	NaN	nuclear matrix protein-like protein	NaN	3	-46.0676	0.539324	NACL-24	CTL-3
NACL-24 / CTL-3	AT2G40980	AT2G40980.1	AT2G40980.1	-1.21007	1.21007	0.00706864	0.0177796	16	NaN	NaN	Protein kinase superfamily protein	NaN	3	-56.7751	0.432249	NACL-24	CTL-3
NACL-24 / CTL-3	AT1G58290	AT1G58290.1	AT1G58290.1	-0.699434	0.699434	0.00711877	0.017861	16	NaN	NaN	Glutamyl-tRNA reductase family protein	NaN	6	-38.4186	0.615814	NACL-24	CTL-3
NACL-24 / CTL-3	AT5G06530	AT5G06530.1;AT5G06530.2;AT5G06530.3	AT5G06530.1;AT5G06530.2;AT5G06530.3	0.644006	0.644006	0.00711998	0.0178627	16	NaN	NaN	ABC-2 type transporter family protein	NaN	3	56.2662	1.56266	NACL-24	CTL-3
NACL-24 / CTL-3	AT5G47550	AT5G47550.1	AT5G47550.1	0.83914	0.83914	0.00713399	0.0178851	14	NaN	NaN	Cystatin/monellin superfamily protein	NaN	2	78.8984	1.78898	NACL-24	CTL-3
NACL-24 / CTL-3	AT1G13080	AT1G13080.1;AT1G13080.2	AT1G13080.1;AT1G13080.2	-1.20083	1.20083	0.00732249	0.0181826	16	NaN	NaN	cytochrome P450%2C family 71%2C subfamily B%2C polypeptide 2	NaN	3	-56.4974	0.435026	NACL-24	CTL-3
NACL-24 / CTL-3	AT3G50500	AT3G50500.1;AT3G50500.2	AT3G50500.1;AT3G50500.2	-1.02324	1.02324	0.00733394	0.0182023	14	NaN	NaN	SNF1-related protein kinase 2.2	NaN	2	-50.7989	0.492011	NACL-24	CTL-3
NACL-24 / CTL-3	AT2G33330	AT2G33330.1	AT2G33330.1	-1.58703	1.58703	0.00735727	0.0182387	14	NaN	NaN	plasmodesmata-located protein 3	NaN	2	-66.7144	0.332856	NACL-24	CTL-3
NACL-24 / CTL-3	AT1G08880	AT1G08880.1;AT1G54690.1	AT1G08880.1;AT1G54690.1	-1.11334	1.11334	0.00740435	0.0183104	16	NaN	NaN	Histone superfamily protein;gamma histone variant H2AX	NaN	2	-53.7779	0.462221	NACL-24	CTL-3
NACL-24 / CTL-3	AT1G79650	AT1G79650.1;AT1G79650.2;AT1G79650.3;AT1G79650.4	AT1G79650.1;AT1G79650.2;AT1G79650.3;AT1G79650.4	-0.906455	0.906455	0.00746699	0.0184059	14	NaN	NaN	Rad23 UV excision repair protein family	NaN	2	-46.6505	0.533495	NACL-24	CTL-3
NACL-24 / CTL-3	AT3G04230	AT3G04230.1	AT3G04230.1	-0.908117	0.908117	0.00754463	0.0185252	16	NaN	NaN	Ribosomal protein S5 domain 2-like superfamily protein	NaN	1	-46.712	0.53288	NACL-24	CTL-3
NACL-24 / CTL-3	AT5G38510	AT5G38510.1;AT5G38510.2;AT5G38510.3	AT5G38510.1;AT5G38510.2;AT5G38510.3	-1.24971	1.24971	0.00755852	0.018544	16	NaN	NaN	Rhomboid-related intramembrane serine protease family protein	NaN	2	-57.9468	0.420532	NACL-24	CTL-3
NACL-24 / CTL-3	AT3G01130	AT3G01130.1;AT3G01130.2;AT3G01130.3;AT3G01130.4;AT3G01130.5;AT3G01130.6;AT3G01130.7;AT3G01130.8	AT3G01130.1;AT3G01130.2;AT3G01130.3;AT3G01130.4;AT3G01130.5;AT3G01130.6;AT3G01130.7;AT3G01130.8	0.754444	0.754444	0.00760774	0.0186148	16	NaN	NaN	ATP synthase E chain	NaN	1	68.6982	1.68698	NACL-24	CTL-3
NACL-24 / CTL-3	AT1G16610	AT1G16610.1;AT1G16610.2;AT1G16610.3;AT1G16610.4;AT1G16610.5;AT1G16610.6;AT1G16610.7	AT1G16610.1;AT1G16610.2;AT1G16610.3;AT1G16610.4;AT1G16610.5;AT1G16610.6;AT1G16610.7	-0.589422	0.589422	0.00761134	0.0186199	16	NaN	NaN	arginine/serine-rich 45	NaN	2	-33.5391	0.664609	NACL-24	CTL-3
NACL-24 / CTL-3	AT4G04350	AT4G04350.1	AT4G04350.1	-0.601124	0.601124	0.00765148	0.0186828	16	NaN	NaN	tRNA synthetase class I (I%2C L%2C M and V) family protein	NaN	9	-34.076	0.65924	NACL-24	CTL-3
NACL-24 / CTL-3	AT5G45510	AT5G45510.1;AT5G45510.2	AT5G45510.1;AT5G45510.2	-0.670204	0.670204	0.00769632	0.0187503	16	NaN	NaN	Leucine-rich repeat (LRR) family protein	NaN	4	-37.1582	0.628418	NACL-24	CTL-3
NACL-24 / CTL-3	AT1G19660	AT1G19660.1;AT1G19660.2;AT1G19660.3	AT1G19660.1;AT1G19660.2;AT1G19660.3	-1.20399	1.20399	0.00770298	0.0187611	10	NaN	NaN	Wound-responsive family protein	NaN	1	-56.5926	0.434074	NACL-24	CTL-3
NACL-24 / CTL-3	AT2G33730	AT2G33730.1	AT2G33730.1	-1.16717	1.16717	0.00770766	0.0187673	16	NaN	NaN	P-loop containing nucleoside triphosphate hydrolases superfamily protein	NaN	3	-55.4706	0.445294	NACL-24	CTL-3
NACL-24 / CTL-3	AT3G44190	AT3G44190.1	AT3G44190.1	2.36943	2.36943	0.00772812	0.0188001	16	NaN	NaN	FAD/NAD(P)-binding oxidoreductase family protein	NaN	1	416.736	5.16736	NACL-24	CTL-3
NACL-24 / CTL-3	AT1G62480	AT1G62480.1	AT1G62480.1	-0.739024	0.739024	0.00783155	0.0189589	14	NaN	NaN	Vacuolar calcium-binding protein-like protein	NaN	3	-40.0856	0.599144	NACL-24	CTL-3
NACL-24 / CTL-3	AT2G32170	AT2G32170.1;AT2G32170.2	AT2G32170.1;AT2G32170.2	-1.15758	1.15758	0.00783799	0.0189685	16	NaN	NaN	S-adenosyl-L-methionine-dependent methyltransferases superfamily protein	NaN	3	-55.1736	0.448264	NACL-24	CTL-3
NACL-24 / CTL-3	AT4G27060	AT4G27060.1	AT4G27060.1	-0.76887	0.76887	0.00787076	0.0190159	16	NaN	NaN	ARM repeat superfamily protein	NaN	2	-41.3123	0.586877	NACL-24	CTL-3
NACL-24 / CTL-3	AT5G20070	AT5G20070.1	AT5G20070.1	-0.834054	0.834054	0.00787143	0.0190171	16	NaN	NaN	nudix hydrolase homolog 19	NaN	2	-43.9049	0.560951	NACL-24	CTL-3
NACL-24 / CTL-3	AT3G66658	AT3G66658.2	AT3G66658.2	0.71721	0.71721	0.00789581	0.0190528	16	NaN	NaN	aldehyde dehydrogenase 22A1	NaN	3	64.4	1.644	NACL-24	CTL-3
NACL-24 / CTL-3	AT4G32460	AT4G32460.1;AT4G32460.2;AT4G32460.3;AT4G32460.4	AT4G32460.1;AT4G32460.2;AT4G32460.3;AT4G32460.4	-0.924911	0.924911	0.00802684	0.0192524	16	NaN	NaN	choice-of-anchor C domain protein%2C putative (Protein of unknown function%2C DUF642)	NaN	1	-47.3287	0.526713	NACL-24	CTL-3
NACL-24 / CTL-3	ATCG00710	ATCG00710.1	ATCG00710.1	-0.638694	0.638694	0.00802745	0.0192534	16	NaN	NaN	photosystem II reaction center protein H	NaN	2	-35.7706	0.642294	NACL-24	CTL-3
NACL-24 / CTL-3	AT5G42190	AT5G42190.1	AT5G42190.1	-0.689119	0.689119	0.00807294	0.0193196	16	NaN	NaN	E3 ubiquitin ligase SCF complex subunit SKP1/ASK1 family protein	NaN	6	-37.9768	0.620232	NACL-24	CTL-3
NACL-24 / CTL-3	AT3G01490	AT3G01490.1;AT3G01490.2;AT5G50000.1;AT5G50000.2	AT3G01490.1;AT3G01490.2;AT5G50000.1;AT5G50000.2	-1.46205	1.46205	0.00808935	0.0193441	16	NaN	NaN	Protein kinase superfamily protein	NaN	3	-63.7023	0.362977	NACL-24	CTL-3
NACL-24 / CTL-3	AT2G25670	AT2G25670.1;AT2G25670.2	AT2G25670.1;AT2G25670.2	-0.682917	0.682917	0.00810197	0.0193624	16	NaN	NaN	hypothetical protein	NaN	2	-37.7095	0.622905	NACL-24	CTL-3
NACL-24 / CTL-3	AT5G40405	AT5G40405.1;AT5G40405.2	AT5G40405.1;AT5G40405.2	-1.00213	1.00213	0.00820703	0.0195162	16	NaN	NaN	Tetratricopeptide repeat (TPR)-like superfamily protein	NaN	1	-50.0738	0.499262	NACL-24	CTL-3
NACL-24 / CTL-3	AT2G36130	AT2G36130.1	AT2G36130.1	-0.958827	0.958827	0.00824396	0.0195738	16	NaN	NaN	Cyclophilin-like peptidyl-prolyl cis-trans isomerase family protein	NaN	2	-48.5525	0.514475	NACL-24	CTL-3
NACL-24 / CTL-3	AT4G33400	AT4G33400.1	AT4G33400.1	-1.21745	1.21745	0.00824419	0.0195742	16	NaN	NaN	Vacuolar import/degradation%2C Vid27-related protein	NaN	5	-56.9956	0.430044	NACL-24	CTL-3
NACL-24 / CTL-3	AT4G02600	AT4G02600.1;AT4G02600.2	AT4G02600.1;AT4G02600.2	-0.719575	0.719575	0.00829853	0.0196569	16	NaN	NaN	Seven transmembrane MLO family protein	NaN	2	-39.2724	0.607276	NACL-24	CTL-3
NACL-24 / CTL-3	AT1G27310	AT1G27310.1	AT1G27310.1	-0.816064	0.816064	0.00833488	0.0197092	16	NaN	NaN	nuclear transport factor 2A	NaN	2	-43.2011	0.567989	NACL-24	CTL-3
NACL-24 / CTL-3	AT3G58640	AT3G58640.1;AT3G58640.2	AT3G58640.1;AT3G58640.2	-0.683619	0.683619	0.00835007	0.0197337	16	NaN	NaN	Mitogen activated protein kinase kinase kinase-like protein	NaN	1	-37.7398	0.622602	NACL-24	CTL-3
NACL-24 / CTL-3	AT1G51560	AT1G51560.1	AT1G51560.1	-0.77272	0.77272	0.00845733	0.0198956	16	NaN	NaN	Pyridoxamine 5'-phosphate oxidase family protein	NaN	4	-41.4687	0.585313	NACL-24	CTL-3
NACL-24 / CTL-3	AT1G32050	AT1G32050.1	AT1G32050.1	-0.729321	0.729321	0.0084746	0.0199212	16	NaN	NaN	SCAMP family protein	NaN	2	-39.6812	0.603188	NACL-24	CTL-3
NACL-24 / CTL-3	AT2G23000	AT2G23000.1;AT2G23000.2	AT2G23000.1;AT2G23000.2	-0.696655	0.696655	0.00851507	0.0199783	16	NaN	NaN	serine carboxypeptidase-like 10	NaN	1	-38.2999	0.617001	NACL-24	CTL-3
NACL-24 / CTL-3	AT1G20225	AT1G20225.1	AT1G20225.1	-0.61834	0.61834	0.0085193	0.0199836	16	NaN	NaN	Thioredoxin superfamily protein	NaN	3	-34.858	0.65142	NACL-24	CTL-3
NACL-24 / CTL-3	AT2G26340	AT2G26340.1;AT2G26340.2	AT2G26340.1;AT2G26340.2	-0.673008	0.673008	0.00853592	0.0200083	16	NaN	NaN	hypothetical protein	NaN	6	-37.2803	0.627197	NACL-24	CTL-3
NACL-24 / CTL-3	AT1G60170	AT1G60170.1	AT1G60170.1	0.833865	0.833865	0.00854166	0.0200161	16	NaN	NaN	pre-mRNA processing ribonucleoprotein binding region-containing protein	NaN	1	78.2454	1.78245	NACL-24	CTL-3
NACL-24 / CTL-3	AT3G49120	AT3G49120.1	AT3G49120.1	0.682739	0.682739	0.00858054	0.0200739	16	NaN	NaN	peroxidase CB	NaN	10	60.5184	1.60518	NACL-24	CTL-3
NACL-24 / CTL-3	AT5G47500	AT5G47500.1	AT5G47500.1	-1.28576	1.28576	0.00865438	0.0201799	14	NaN	NaN	Pectin lyase-like superfamily protein	NaN	1	-58.9844	0.410156	NACL-24	CTL-3
NACL-24 / CTL-3	AT5G07110	AT5G07110.1	AT5G07110.1	-0.774203	0.774203	0.00866634	0.0201968	14	NaN	NaN	prenylated RAB acceptor 1.B6	NaN	1	-41.5288	0.584712	NACL-24	CTL-3
NACL-24 / CTL-3	AT2G44210	AT2G44210.1;AT2G44210.2	AT2G44210.1;AT2G44210.2	1.05103	1.05103	0.00881047	0.0204066	14	NaN	NaN	carboxyl-terminal peptidase (DUF239)	NaN	2	107.2	2.072	NACL-24	CTL-3
NACL-24 / CTL-3	AT3G45190	AT3G45190.1;AT3G45190.2	AT3G45190.1;AT3G45190.2	-0.580434	0.580434	0.00908784	0.0208042	16	NaN	NaN	SIT4 phosphatase-associated family protein	NaN	8	-33.1237	0.668763	NACL-24	CTL-3
NACL-24 / CTL-3	AT5G64420	AT5G64420.1	AT5G64420.1	-0.69311	0.69311	0.00910772	0.0208344	16	NaN	NaN	DNA polymerase V family	NaN	4	-38.1481	0.618519	NACL-24	CTL-3
NACL-24 / CTL-3	AT1G64355	AT1G64355.1	AT1G64355.1	-0.604149	0.604149	0.00912045	0.0208536	16	NaN	NaN	1-acyl-sn-glycerol-3-phosphate acyltransferase	NaN	2	-34.2141	0.657859	NACL-24	CTL-3
NACL-24 / CTL-3	AT3G23450	AT3G23450.1;AT3G23450.2;AT3G23450.3;AT3G23450.4	AT3G23450.1;AT3G23450.2;AT3G23450.3;AT3G23450.4	-2.67343	2.67343	0.00925732	0.021047	8	NaN	NaN	transmembrane protein	NaN	1	-84.3246	0.156754	NACL-24	CTL-3
NACL-24 / CTL-3	AT1G51470	AT1G51470.1	AT1G51470.1	-0.833776	0.833776	0.00927424	0.0210716	16	NaN	NaN	beta glucosidase 35	NaN	4	-43.8941	0.561059	NACL-24	CTL-3
NACL-24 / CTL-3	AT5G11680	AT5G11680.1	AT5G11680.1	-0.595057	0.595057	0.00929852	0.0211052	16	NaN	NaN	classical AGP protein	NaN	6	-33.7982	0.662018	NACL-24	CTL-3
NACL-24 / CTL-3	AT2G41760	AT2G41760.1	AT2G41760.1	1.42693	1.42693	0.00930041	0.0211078	16	NaN	NaN	amino-terminal glutamine amidohydrolase	NaN	1	168.874	2.68874	NACL-24	CTL-3
NACL-24 / CTL-3	AT2G39190	AT2G39190.1;AT2G39190.2	AT2G39190.1;AT2G39190.2	-0.936741	0.936741	0.00932958	0.0211512	14	NaN	NaN	Protein kinase superfamily protein	NaN	1	-47.7588	0.522412	NACL-24	CTL-3
NACL-24 / CTL-3	AT5G02250	AT5G02250.1	AT5G02250.1	-1.05905	1.05905	0.00933746	0.0211618	16	NaN	NaN	Ribonuclease II/R family protein	NaN	2	-52.0051	0.479949	NACL-24	CTL-3
NACL-24 / CTL-3	AT4G32760	AT4G32760.1;AT4G32760.2;AT4G32760.3	AT4G32760.1;AT4G32760.2;AT4G32760.3	-1.04621	1.04621	0.00933942	0.0211636	16	NaN	NaN	ENTH/VHS/GAT family protein	NaN	3	-51.576	0.48424	NACL-24	CTL-3
NACL-24 / CTL-3	AT3G16050	AT3G16050.1	AT3G16050.1	-1.35562	1.35562	0.00934167	0.0211658	16	NaN	NaN	pyridoxine biosynthesis 1.2	NaN	2	-60.9233	0.390767	NACL-24	CTL-3
NACL-24 / CTL-3	AT1G19520	AT1G19520.1	AT1G19520.1	-0.719785	0.719785	0.00937267	0.0212091	16	NaN	NaN	pentatricopeptide (PPR) repeat-containing protein	NaN	3	-39.2812	0.607188	NACL-24	CTL-3
NACL-24 / CTL-3	AT3G05730	AT3G05730.1	AT3G05730.1	-1.29827	1.29827	0.00943662	0.0213005	12	NaN	NaN	defensin-like protein	NaN	1	-59.3386	0.406614	NACL-24	CTL-3
NACL-24 / CTL-3	AT2G35120	AT2G35120.1	AT2G35120.1	1.22912	1.22912	0.00968111	0.0216491	16	NaN	NaN	Single hybrid motif superfamily protein	NaN	3	134.423	2.34423	NACL-24	CTL-3
NACL-24 / CTL-3	AT3G03590	AT3G03590.1	AT3G03590.1	-0.926493	0.926493	0.00988137	0.0219323	16	NaN	NaN	SWIB/MDM2 domain superfamily protein	NaN	3	-47.3864	0.526136	NACL-24	CTL-3
NACL-24 / CTL-3	AT4G37830	AT4G37830.1	AT4G37830.1	-0.619241	0.619241	0.00992195	0.0219899	16	NaN	NaN	cytochrome c oxidase-like protein	NaN	2	-34.8987	0.651013	NACL-24	CTL-3
NACL-24 / CTL-3	AT2G27820	AT2G27820.1	AT2G27820.1	-1.51173	1.51173	0.00996144	0.0220429	14	NaN	NaN	prephenate dehydratase 1	NaN	2	-64.9309	0.350691	NACL-24	CTL-3
NACL-24 / CTL-3	AT2G32000	AT2G32000.1;AT2G32000.2	AT2G32000.1;AT2G32000.2	0.638342	0.638342	0.0101319	0.0222792	14	NaN	NaN	DNA topoisomerase%2C type IA%2C core	NaN	1	55.654	1.55654	NACL-24	CTL-3
NACL-24 / CTL-3	AT2G26100	AT2G26100.1;AT2G26100.2	AT2G26100.1;AT2G26100.2	-1.39124	1.39124	0.0101341	0.0222823	12	NaN	NaN	Galactosyltransferase family protein	NaN	1	-61.8762	0.381238	NACL-24	CTL-3
NACL-24 / CTL-3	AT2G45150	AT2G45150.1	AT2G45150.1	0.877272	0.877272	0.0101451	0.0222967	16	NaN	NaN	cytidinediphosphate diacylglycerol synthase 4	NaN	2	83.6899	1.8369	NACL-24	CTL-3
NACL-24 / CTL-3	AT2G25630	AT2G25630.1;AT2G44450.1;AT5G42260.1;AT5G44640.1	AT2G25630.1;AT2G44450.1;AT5G42260.1;AT5G44640.1	-0.910588	0.910588	0.0101798	0.0223471	16	NaN	NaN	beta glucosidase 14;beta glucosidase 15;beta glucosidase 12;beta glucosidase 13	NaN	2	-46.8032	0.531968	NACL-24	CTL-3
NACL-24 / CTL-3	AT3G46610	AT3G46610.1;AT3G46610.2	AT3G46610.1;AT3G46610.2	-0.900285	0.900285	0.0101976	0.0223717	12	NaN	NaN	Pentatricopeptide repeat (PPR-like) superfamily protein	NaN	1	-46.4219	0.535781	NACL-24	CTL-3
NACL-24 / CTL-3	AT2G31190	AT2G31190.1;AT2G31190.2	AT2G31190.1;AT2G31190.2	-0.7856	0.7856	0.0104055	0.0226618	16	NaN	NaN	root UVB sensitive protein (Protein of unknown function%2C DUF647)	NaN	3	-41.9889	0.580111	NACL-24	CTL-3
NACL-24 / CTL-3	AT4G29360	AT4G29360.1;AT4G29360.2	AT4G29360.1;AT4G29360.2	1.04986	1.04986	0.0104888	0.0227799	16	NaN	NaN	O-Glycosyl hydrolases family 17 protein	NaN	2	107.033	2.07033	NACL-24	CTL-3
NACL-24 / CTL-3	AT3G45180	AT3G45180.1;AT3G45180.2;AT5G42300.1	AT3G45180.1;AT3G45180.2;AT5G42300.1	0.694088	0.694088	0.0108421	0.0232627	16	NaN	NaN	Ubiquitin-like superfamily protein;Ubiquitin-like superfamily protein;ubiquitin-like protein 5	NaN	1	61.7862	1.61786	NACL-24	CTL-3
NACL-24 / CTL-3	AT2G05380	AT2G05380.1;AT2G05380.2;AT2G05380.3	AT2G05380.1;AT2G05380.2;AT2G05380.3	0.843509	0.843509	0.0108697	0.0233041	16	NaN	NaN	glycine-rich protein 3 short isoform	NaN	2	79.4409	1.79441	NACL-24	CTL-3
NACL-24 / CTL-3	AT3G58990	AT3G58990.1	AT3G58990.1	-0.589195	0.589195	0.0108776	0.0233157	16	NaN	NaN	isopropylmalate isomerase 1	NaN	4	-33.5286	0.664714	NACL-24	CTL-3
NACL-24 / CTL-3	AT4G34700	AT4G34700.1	AT4G34700.1	-0.630939	0.630939	0.0109356	0.023392	16	NaN	NaN	LYR family of Fe/S cluster biogenesis protein	NaN	2	-35.4244	0.645756	NACL-24	CTL-3
NACL-24 / CTL-3	AT3G22850	AT3G22850.1	AT3G22850.1	0.816433	0.816433	0.0109475	0.0234073	16	NaN	NaN	aluminum induced protein with YGL and LRDR motifs	NaN	1	76.1047	1.76105	NACL-24	CTL-3
NACL-24 / CTL-3	AT2G35010	AT2G35010.1;AT2G35010.2	AT2G35010.1;AT2G35010.2	-0.640454	0.640454	0.0109611	0.0234248	16	NaN	NaN	thioredoxin O1	NaN	3	-35.8489	0.641511	NACL-24	CTL-3
NACL-24 / CTL-3	AT2G43610	AT2G43610.1	AT2G43610.1	-0.603457	0.603457	0.0110358	0.0235288	16	NaN	NaN	Chitinase family protein	NaN	4	-34.1825	0.658175	NACL-24	CTL-3
NACL-24 / CTL-3	AT5G52420	AT5G52420.1	AT5G52420.1	1.1449	1.1449	0.0111822	0.0237281	16	NaN	NaN	transmembrane protein	NaN	3	121.131	2.21131	NACL-24	CTL-3
NACL-24 / CTL-3	AT3G26170	AT3G26170.1	AT3G26170.1	0.589171	0.589171	0.0112157	0.0237741	16	NaN	NaN	cytochrome P450%2C family 71%2C subfamily B%2C polypeptide 19	NaN	2	50.4382	1.50438	NACL-24	CTL-3
NACL-24 / CTL-3	AT2G32150	AT2G32150.1;AT2G32150.2	AT2G32150.1;AT2G32150.2	0.716547	0.716547	0.0112561	0.0238308	16	NaN	NaN	Haloacid dehalogenase-like hydrolase (HAD) superfamily protein	NaN	1	64.3244	1.64324	NACL-24	CTL-3
NACL-24 / CTL-3	AT3G59840	AT3G59840.1	AT3G59840.1	0.898494	0.898494	0.0113834	0.0239975	16	NaN	NaN	allyl alcohol dehydrogenase-like protein	NaN	1	86.4119	1.86412	NACL-24	CTL-3
NACL-24 / CTL-3	AT3G25140	AT3G25140.1	AT3G25140.1	-1.09569	1.09569	0.0113871	0.0240026	16	NaN	NaN	Nucleotide-diphospho-sugar transferases superfamily protein	NaN	4	-53.2086	0.467914	NACL-24	CTL-3
NACL-24 / CTL-3	AT1G74520	AT1G74520.1;AT1G74520.2	AT1G74520.1;AT1G74520.2	-1.20468	1.20468	0.0115683	0.0242419	12	NaN	NaN	HVA22 homologue A	NaN	2	-56.6134	0.433866	NACL-24	CTL-3
NACL-24 / CTL-3	AT2G39270	AT2G39270.1	AT2G39270.1	1.02455	1.02455	0.0117877	0.0245264	16	NaN	NaN	P-loop containing nucleoside triphosphate hydrolases superfamily protein	NaN	1	103.432	2.03432	NACL-24	CTL-3
NACL-24 / CTL-3	AT4G27120	AT4G27120.1;AT4G27120.2;AT4G27120.3	AT4G27120.1;AT4G27120.2;AT4G27120.3	0.706653	0.706653	0.0119994	0.0248063	14	NaN	NaN	DDRGK domain protein	NaN	1	63.2014	1.63201	NACL-24	CTL-3
NACL-24 / CTL-3	AT1G25260	AT1G25260.1	AT1G25260.1	-0.868057	0.868057	0.0121981	0.0250689	16	NaN	NaN	Ribosomal protein L10 family protein	NaN	2	-45.2116	0.547884	NACL-24	CTL-3
NACL-24 / CTL-3	AT2G23540	AT2G23540.1	AT2G23540.1	1.51297	1.51297	0.0124383	0.0253836	10	NaN	NaN	GDSL-like Lipase/Acylhydrolase superfamily protein	NaN	1	185.398	2.85398	NACL-24	CTL-3
NACL-24 / CTL-3	AT5G08450	AT5G08450.1;AT5G08450.2;AT5G08450.3	AT5G08450.1;AT5G08450.2;AT5G08450.3	-2.18237	2.18237	0.0124689	0.0254225	16	NaN	NaN	zinc finger CCCH domain protein	NaN	4	-77.9686	0.220314	NACL-24	CTL-3
NACL-24 / CTL-3	AT5G66055	AT5G66055.1;AT5G66055.2	AT5G66055.1;AT5G66055.2	-1.28495	1.28495	0.0126948	0.0257083	11	NaN	NaN	ankyrin repeat protein	NaN	1	-58.9616	0.410384	NACL-24	CTL-3
NACL-24 / CTL-3	AT4G09750	AT4G09750.1	AT4G09750.1	0.610536	0.610536	0.0127649	0.0258001	16	NaN	NaN	NAD(P)-binding Rossmann-fold superfamily protein	NaN	4	52.6826	1.52683	NACL-24	CTL-3
NACL-24 / CTL-3	AT1G75170	AT1G75170.1;AT1G75170.2;AT1G75170.3	AT1G75170.1;AT1G75170.2;AT1G75170.3	1.64839	1.64839	0.012778	0.0258172	16	NaN	NaN	Sec14p-like phosphatidylinositol transfer family protein	NaN	2	213.483	3.13483	NACL-24	CTL-3
NACL-24 / CTL-3	AT2G38360	AT2G38360.1	AT2G38360.1	-1.51922	1.51922	0.012953	0.0260363	14	NaN	NaN	prenylated RAB acceptor 1.B4	NaN	1	-65.1125	0.348875	NACL-24	CTL-3
NACL-24 / CTL-3	ATCG00140	ATCG00140.1	ATCG00140.1	-3.42185	3.42185	0.0130107	0.0261069	13	NaN	NaN	ATP synthase subunit C family protein	NaN	1	-90.6692	0.0933082	NACL-24	CTL-3
NACL-24 / CTL-3	AT5G45020	AT5G45020.1;AT5G45020.2	AT5G45020.1;AT5G45020.2	-1.23896	1.23896	0.0130977	0.0262177	14	NaN	NaN	Glutathione S-transferase family protein	NaN	1	-57.6321	0.423679	NACL-24	CTL-3
NACL-24 / CTL-3	AT2G01650	AT2G01650.1;AT2G01650.2;AT2G01650.3	AT2G01650.1;AT2G01650.2;AT2G01650.3	-1.10627	1.10627	0.0131049	0.0262262	16	NaN	NaN	plant UBX domain-containing protein 2	NaN	2	-53.5507	0.464493	NACL-24	CTL-3
NACL-24 / CTL-3	AT5G24420	AT5G24420.1	AT5G24420.1	-0.940439	0.940439	0.0131495	0.0262835	16	NaN	NaN	6-phosphogluconolactonase 5	NaN	1	-47.8926	0.521074	NACL-24	CTL-3
NACL-24 / CTL-3	AT5G32470	AT5G32470.1	AT5G32470.1	-0.773523	0.773523	0.013308	0.0264822	16	NaN	NaN	heme oxygenase-like%2C multi-helical	NaN	2	-41.5013	0.584987	NACL-24	CTL-3
NACL-24 / CTL-3	AT5G19350	AT5G19350.1;AT5G19350.2	AT5G19350.1;AT5G19350.2	-0.78757	0.78757	0.0133989	0.0265955	16	NaN	NaN	RNA-binding (RRM/RBD/RNP motifs) family protein	NaN	2	-42.0681	0.579319	NACL-24	CTL-3
NACL-24 / CTL-3	AT5G51750	AT5G51750.1	AT5G51750.1	-2.20305	2.20305	0.0134817	0.0267033	16	NaN	NaN	subtilase 1.3	NaN	4	-78.2822	0.217178	NACL-24	CTL-3
NACL-24 / CTL-3	ATMG00160	ATMG00160.1	ATMG00160.1	0.906434	0.906434	0.0136096	0.02686	16	NaN	NaN	cytochrome oxidase 2	NaN	2	87.4407	1.87441	NACL-24	CTL-3
NACL-24 / CTL-3	AT3G10730	AT3G10730.1	AT3G10730.1	-0.991314	0.991314	0.013661	0.0269226	14	NaN	NaN	SAD1/UNC-84 domain protein 2	NaN	2	-49.6981	0.503019	NACL-24	CTL-3
NACL-24 / CTL-3	AT3G48200	AT3G48200.1	AT3G48200.1	-0.930374	0.930374	0.0138715	0.027185	14	NaN	NaN	transmembrane protein	NaN	1	-47.5278	0.524722	NACL-24	CTL-3
NACL-24 / CTL-3	AT4G15415	AT4G15415.1;AT4G15415.2;AT4G15415.4;AT4G15415.5	AT4G15415.1;AT4G15415.2;AT4G15415.4;AT4G15415.5	-0.680359	0.680359	0.0140036	0.0273548	16	NaN	NaN	Protein phosphatase 2A regulatory B subunit family protein	NaN	2	-37.599	0.62401	NACL-24	CTL-3
NACL-24 / CTL-3	AT4G34215	AT4G34215.1;AT4G34215.2	AT4G34215.1;AT4G34215.2	0.893928	0.893928	0.0140137	0.0273668	16	NaN	NaN	carbohydrate esterase%2C putative (DUF303)	NaN	1	85.8228	1.85823	NACL-24	CTL-3
NACL-24 / CTL-3	AT5G17190	AT5G17190.1	AT5G17190.1	2.9325	2.9325	0.0140659	0.0274287	10	NaN	NaN	B-cell receptor-associated-like protein	NaN	2	663.43	7.6343	NACL-24	CTL-3
NACL-24 / CTL-3	AT2G21060	AT2G21060.1	AT2G21060.1	-0.760548	0.760548	0.014465	0.0279233	16	NaN	NaN	glycine-rich protein 2B	NaN	2	-40.9728	0.590272	NACL-24	CTL-3
NACL-24 / CTL-3	AT5G27150	AT5G27150.1	AT5G27150.1	-0.76288	0.76288	0.0144928	0.0279567	16	NaN	NaN	Na+/H+ exchanger 1	NaN	2	-41.0681	0.589319	NACL-24	CTL-3
NACL-24 / CTL-3	AT1G54490	AT1G54490.1;AT1G54490.2	AT1G54490.1;AT1G54490.2	0.785211	0.785211	0.0146756	0.0281771	16	NaN	NaN	exoribonuclease 4	NaN	3	72.3345	1.72334	NACL-24	CTL-3
NACL-24 / CTL-3	AT2G44310	AT2G44310.1	AT2G44310.1	-0.612751	0.612751	0.0148372	0.028383	16	NaN	NaN	Calcium-binding EF-hand family protein	NaN	5	-34.6052	0.653948	NACL-24	CTL-3
NACL-24 / CTL-3	AT4G39470	AT4G39470.1	AT4G39470.1	1.42121	1.42121	0.0148548	0.0284076	14	NaN	NaN	Tetratricopeptide repeat (TPR)-like superfamily protein	NaN	1	167.81	2.6781	NACL-24	CTL-3
NACL-24 / CTL-3	AT1G18740	AT1G18740.1	AT1G18740.1	-0.828415	0.828415	0.0150232	0.0286063	16	NaN	NaN	ROH1%2C putative (DUF793)	NaN	2	-43.6852	0.563148	NACL-24	CTL-3
NACL-24 / CTL-3	AT3G05540	AT3G05540.1	AT3G05540.1	0.905511	0.905511	0.0150355	0.028622	14	NaN	NaN	Methionine sulfoxide reductase (MSS4-like) family protein	NaN	1	87.3208	1.87321	NACL-24	CTL-3
NACL-24 / CTL-3	AT1G16870	AT1G16870.1	AT1G16870.1	-1.06076	1.06076	0.0152424	0.0288743	16	NaN	NaN	mitochondrial 28S ribosomal protein S29-like protein	NaN	3	-52.062	0.47938	NACL-24	CTL-3
NACL-24 / CTL-3	AT1G05570	AT1G05570.1;AT1G05570.2;AT1G05570.3;AT1G05570.4	AT1G05570.1;AT1G05570.2;AT1G05570.3;AT1G05570.4	-1.06496	1.06496	0.0152791	0.0289208	16	NaN	NaN	callose synthase 1	NaN	5	-52.2015	0.477985	NACL-24	CTL-3
NACL-24 / CTL-3	AT4G18950	AT4G18950.1;AT4G18950.2	AT4G18950.1;AT4G18950.2	-1.05074	1.05074	0.0153272	0.0289799	16	NaN	NaN	Integrin-linked protein kinase family	NaN	6	-51.7279	0.482721	NACL-24	CTL-3
NACL-24 / CTL-3	AT3G09540	AT3G09540.1;AT3G09540.2;AT3G09540.3	AT3G09540.1;AT3G09540.2;AT3G09540.3	1.77787	1.77787	0.0153307	0.0289839	7	NaN	NaN	Pectin lyase-like superfamily protein	NaN	1	242.919	3.42919	NACL-24	CTL-3
NACL-24 / CTL-3	AT5G11060	AT5G11060.1;AT5G25220.1;AT5G25220.2	AT5G11060.1;AT5G25220.1;AT5G25220.2	-0.867966	0.867966	0.015432	0.0291073	16	NaN	NaN	homeobox protein knotted-1-like 4;homeobox protein knotted-1-like 3;homeobox protein knotted-1-like 3	NaN	2	-45.2081	0.547919	NACL-24	CTL-3
NACL-24 / CTL-3	AT1G66260	AT1G66260.1;AT1G66260.2	AT1G66260.1;AT1G66260.2	-0.748671	0.748671	0.0154441	0.0291208	16	NaN	NaN	RNA-binding (RRM/RBD/RNP motifs) family protein	NaN	3	-40.4848	0.595152	NACL-24	CTL-3
NACL-24 / CTL-3	AT4G04860	AT4G04860.1	AT4G04860.1	-0.766758	0.766758	0.0155383	0.0292369	16	NaN	NaN	DERLIN-2.2	NaN	1	-41.2263	0.587737	NACL-24	CTL-3
NACL-24 / CTL-3	AT1G31910	AT1G31910.1;AT1G31910.2	AT1G31910.1;AT1G31910.2	-0.600599	0.600599	0.0156311	0.0293451	16	NaN	NaN	GHMP kinase family protein	NaN	3	-34.052	0.65948	NACL-24	CTL-3
NACL-24 / CTL-3	AT5G23530	AT5G23530.1	AT5G23530.1	1.43244	1.43244	0.0158486	0.0296042	14	NaN	NaN	carboxyesterase 18	NaN	1	169.903	2.69903	NACL-24	CTL-3
NACL-24 / CTL-3	AT1G09150	AT1G09150.1	AT1G09150.1	0.769174	0.769174	0.0158492	0.0296051	16	NaN	NaN	pseudouridine synthase and archaeosine transglycosylase (PUA) domain-containing protein	NaN	1	70.4294	1.70429	NACL-24	CTL-3
NACL-24 / CTL-3	AT3G47650	AT3G47650.1	AT3G47650.1	0.675713	0.675713	0.0159642	0.0297473	16	NaN	NaN	DnaJ/Hsp40 cysteine-rich domain superfamily protein	NaN	2	59.7386	1.59739	NACL-24	CTL-3
NACL-24 / CTL-3	AT5G11880	AT5G11880.1	AT5G11880.1	-0.59612	0.59612	0.0161522	0.0299752	16	NaN	NaN	Pyridoxal-dependent decarboxylase family protein	NaN	2	-33.8469	0.661531	NACL-24	CTL-3
NACL-24 / CTL-3	AT5G12410	AT5G12410.1	AT5G12410.1	-0.775263	0.775263	0.0163073	0.0301579	16	NaN	NaN	THUMP domain-containing protein	NaN	3	-41.5718	0.584282	NACL-24	CTL-3
NACL-24 / CTL-3	AT1G54350	AT1G54350.1	AT1G54350.1	1.03994	1.03994	0.0165188	0.0304092	16	NaN	NaN	ABC transporter family protein	NaN	3	105.614	2.05614	NACL-24	CTL-3
NACL-24 / CTL-3	AT4G12980	AT4G12980.1	AT4G12980.1	-0.651879	0.651879	0.0166365	0.0305454	14	NaN	NaN	Auxin-responsive family protein	NaN	4	-36.3549	0.636451	NACL-24	CTL-3
NACL-24 / CTL-3	AT5G52200	AT5G52200.1	AT5G52200.1	0.828923	0.828923	0.0167993	0.0307283	12	NaN	NaN	phosphoprotein phosphatase inhibitor	NaN	2	77.6359	1.77636	NACL-24	CTL-3
NACL-24 / CTL-3	AT2G22240	AT2G22240.1	AT2G22240.1	0.929475	0.929475	0.0168192	0.0307514	16	NaN	NaN	myo-inositol-1-phosphate synthase 2	NaN	1	90.4583	1.90458	NACL-24	CTL-3
NACL-24 / CTL-3	AT1G17870	AT1G17870.1	AT1G17870.1	0.586448	0.586448	0.0169433	0.0309025	16	NaN	NaN	ethylene-dependent gravitropism-deficient and yellow-green-like 3	NaN	2	50.1545	1.50155	NACL-24	CTL-3
NACL-24 / CTL-3	AT3G02510	AT3G02510.1;AT3G02510.2;AT3G02510.3;AT5G16040.1;AT5G16040.2	AT3G02510.1;AT3G02510.2;AT3G02510.3;AT5G16040.1;AT5G16040.2	-0.614862	0.614862	0.0171464	0.0311454	12	NaN	NaN	Regulator of chromosome condensation (RCC1) family protein	NaN	2	-34.7008	0.652992	NACL-24	CTL-3
NACL-24 / CTL-3	AT4G08320	AT4G08320.1;AT4G08320.2	AT4G08320.1;AT4G08320.2	-1.10622	1.10622	0.0173158	0.0313435	15	NaN	NaN	Tetratricopeptide repeat (TPR)-like superfamily protein	NaN	1	-53.5489	0.464511	NACL-24	CTL-3
NACL-24 / CTL-3	AT5G65250	AT5G65250.1	AT5G65250.1	-0.697215	0.697215	0.0175768	0.0316448	16	NaN	NaN	transmembrane protein	NaN	2	-38.3238	0.616762	NACL-24	CTL-3
NACL-24 / CTL-3	AT2G31800	AT2G31800.1	AT2G31800.1	-0.724911	0.724911	0.0176896	0.0317726	16	NaN	NaN	Integrin-linked protein kinase family	NaN	4	-39.4966	0.605034	NACL-24	CTL-3
NACL-24 / CTL-3	AT4G16210	AT4G16210.1	AT4G16210.1	-0.822077	0.822077	0.017751	0.0318473	16	NaN	NaN	enoyl-CoA hydratase/isomerase A	NaN	5	-43.4373	0.565627	NACL-24	CTL-3
NACL-24 / CTL-3	AT4G28706	AT4G28706.1;AT4G28706.3	AT4G28706.1;AT4G28706.3	0.733928	0.733928	0.0177917	0.0318961	16	NaN	NaN	pfkB-like carbohydrate kinase family protein	NaN	1	66.3161	1.66316	NACL-24	CTL-3
NACL-24 / CTL-3	AT3G56950	AT3G56950.1;AT3G56950.2	AT3G56950.1;AT3G56950.2	-0.614539	0.614539	0.0180784	0.0322316	16	NaN	NaN	small and basic intrinsic protein 2%3B1	NaN	2	-34.6862	0.653138	NACL-24	CTL-3
NACL-24 / CTL-3	AT2G38790	AT2G38790.1	AT2G38790.1	0.892224	0.892224	0.0181022	0.0322591	16	NaN	NaN	hypothetical protein	NaN	2	85.6035	1.85604	NACL-24	CTL-3
NACL-24 / CTL-3	AT2G33380	AT2G33380.1	AT2G33380.1	1.0579	1.0579	0.01823	0.0324028	16	NaN	NaN	Caleosin-related family protein	NaN	4	108.19	2.0819	NACL-24	CTL-3
NACL-24 / CTL-3	AT4G03250	AT4G03250.1	AT4G03250.1	-1.64169	1.64169	0.0187284	0.0329682	13	NaN	NaN	Homeodomain-like superfamily protein	NaN	1	-67.9518	0.320482	NACL-24	CTL-3
NACL-24 / CTL-3	AT3G28900	AT3G28900.1	AT3G28900.1	1.73787	1.73787	0.0188479	0.0331044	10	NaN	NaN	Ribosomal protein L34e superfamily protein	NaN	1	233.542	3.33542	NACL-24	CTL-3
NACL-24 / CTL-3	AT2G18980	AT2G18980.1	AT2G18980.1	0.706272	0.706272	0.0188996	0.033164	16	NaN	NaN	Peroxidase superfamily protein	NaN	5	63.1582	1.63158	NACL-24	CTL-3
NACL-24 / CTL-3	AT3G13990	AT3G13990.1;AT3G13990.2	AT3G13990.1;AT3G13990.2	1.79861	1.79861	0.0189972	0.0332787	16	NaN	NaN	dentin sialophosphoprotein%2C putative (DUF1296)	NaN	4	247.886	3.47886	NACL-24	CTL-3
NACL-24 / CTL-3	AT5G16450	AT5G16450.1;AT5G16450.2	AT5G16450.1;AT5G16450.2	-1.07337	1.07337	0.0190503	0.0333398	16	NaN	NaN	Ribonuclease E inhibitor RraA/Dimethylmenaquinone methyltransferase	NaN	2	-52.4794	0.475206	NACL-24	CTL-3
NACL-24 / CTL-3	AT1G79280	AT1G79280.1;AT1G79280.2;AT1G79280.3	AT1G79280.1;AT1G79280.2;AT1G79280.3	0.672832	0.672832	0.0190753	0.0333685	16	NaN	NaN	nuclear pore anchor	NaN	12	59.4199	1.5942	NACL-24	CTL-3
NACL-24 / CTL-3	AT5G53070	AT5G53070.1	AT5G53070.1	1.94455	1.94455	0.0192217	0.0335347	7	NaN	NaN	Ribosomal protein L9/RNase H1	NaN	1	284.917	3.84917	NACL-24	CTL-3
NACL-24 / CTL-3	AT3G17790	AT3G17790.1	AT3G17790.1	2.25983	2.25983	0.0192772	0.033599	16	NaN	NaN	purple acid phosphatase 17	NaN	2	378.935	4.78935	NACL-24	CTL-3
NACL-24 / CTL-3	AT1G27390	AT1G27390.1	AT1G27390.1	-0.7246	0.7246	0.0195027	0.0338472	16	NaN	NaN	translocase outer membrane 20-2	NaN	4	-39.4835	0.605165	NACL-24	CTL-3
NACL-24 / CTL-3	AT3G10720	AT3G10720.2	AT3G10720.2	-0.635832	0.635832	0.0197589	0.0341311	16	NaN	NaN	Plant invertase/pectin methylesterase inhibitor superfamily	NaN	4	-35.643	0.64357	NACL-24	CTL-3
NACL-24 / CTL-3	AT4G21020	AT4G21020.1	AT4G21020.1	-0.639011	0.639011	0.019851	0.0342371	14	NaN	NaN	Late embryogenesis abundant protein (LEA) family protein	NaN	2	-35.7847	0.642153	NACL-24	CTL-3
NACL-24 / CTL-3	AT4G19003	AT4G19003.1;AT4G19003.2;AT4G19003.3;AT4G19003.4;AT4G19003.5;AT4G19003.6	AT4G19003.1;AT4G19003.2;AT4G19003.3;AT4G19003.4;AT4G19003.5;AT4G19003.6	-0.652691	0.652691	0.0200673	0.0344693	16	NaN	NaN	E2F/DP family winged-helix DNA-binding domain-containing protein	NaN	2	-36.3907	0.636093	NACL-24	CTL-3
NACL-24 / CTL-3	AT1G13700	AT1G13700.1;AT1G13700.2;AT1G13700.3	AT1G13700.1;AT1G13700.2;AT1G13700.3	0.626794	0.626794	0.0202078	0.0346213	16	NaN	NaN	6-phosphogluconolactonase 1	NaN	1	54.413	1.54413	NACL-24	CTL-3
NACL-24 / CTL-3	AT5G65120	AT5G65120.1;AT5G65120.2	AT5G65120.1;AT5G65120.2	-0.7844	0.7844	0.0202331	0.0346498	14	NaN	NaN	DNA-directed RNA polymerase subunit beta	NaN	1	-41.9406	0.580594	NACL-24	CTL-3
NACL-24 / CTL-3	AT4G32320	AT4G32320.1	AT4G32320.1	-0.587244	0.587244	0.0202436	0.034662	14	NaN	NaN	ascorbate peroxidase 6	NaN	1	-33.4387	0.665613	NACL-24	CTL-3
NACL-24 / CTL-3	AT5G53620	AT5G53620.1;AT5G53620.2;AT5G53620.3	AT5G53620.1;AT5G53620.2;AT5G53620.3	-0.701897	0.701897	0.0202558	0.0346764	16	NaN	NaN	RNA polymerase II degradation factor	NaN	5	-38.5237	0.614763	NACL-24	CTL-3
NACL-24 / CTL-3	AT2G27170	AT2G27170.1;AT2G27170.2	AT2G27170.1;AT2G27170.2	-0.655006	0.655006	0.0204023	0.0348426	16	NaN	NaN	Structural maintenance of chromosomes (SMC) family protein	NaN	4	-36.4927	0.635073	NACL-24	CTL-3
NACL-24 / CTL-3	AT5G39740	AT5G39740.1;AT5G39740.2	AT5G39740.1;AT5G39740.2	-0.864965	0.864965	0.0205907	0.0350487	16	NaN	NaN	ribosomal protein L5 B	NaN	4	-45.094	0.54906	NACL-24	CTL-3
NACL-24 / CTL-3	AT3G48410	AT3G48410.1;AT3G48410.2	AT3G48410.1;AT3G48410.2	0.893909	0.893909	0.0211967	0.0357132	11	NaN	NaN	alpha/beta-Hydrolases superfamily protein	NaN	1	85.8205	1.8582	NACL-24	CTL-3
NACL-24 / CTL-3	AT5G40760	AT5G40760.1;AT5G40760.2	AT5G40760.1;AT5G40760.2	0.696701	0.696701	0.0212055	0.0357243	16	NaN	NaN	glucose-6-phosphate dehydrogenase 6	NaN	6	62.0794	1.62079	NACL-24	CTL-3
NACL-24 / CTL-3	AT2G39140	AT2G39140.1;AT2G39140.2	AT2G39140.1;AT2G39140.2	-1.84365	1.84365	0.0214377	0.035985	10	NaN	NaN	pseudouridine synthase family protein	NaN	1	-72.1384	0.278616	NACL-24	CTL-3
NACL-24 / CTL-3	AT5G04260	AT5G04260.1	AT5G04260.1	-0.895126	0.895126	0.0216219	0.0361868	16	NaN	NaN	WCRKC thioredoxin 2	NaN	2	-46.23	0.5377	NACL-24	CTL-3
NACL-24 / CTL-3	AT4G02280	AT4G02280.1	AT4G02280.1	1.04983	1.04983	0.0216932	0.0362666	16	NaN	NaN	sucrose synthase 3	NaN	6	107.029	2.07029	NACL-24	CTL-3
NACL-24 / CTL-3	AT1G76090	AT1G76090.1	AT1G76090.1	-1.47315	1.47315	0.0218146	0.0364015	16	NaN	NaN	sterol methyltransferase 3	NaN	2	-63.9805	0.360195	NACL-24	CTL-3
NACL-24 / CTL-3	AT2G36870	AT2G36870.1	AT2G36870.1	-0.594019	0.594019	0.0221837	0.0367997	16	NaN	NaN	xyloglucan endotransglucosylase/hydrolase 32	NaN	5	-33.7505	0.662495	NACL-24	CTL-3
NACL-24 / CTL-3	AT3G21300	AT3G21300.1	AT3G21300.1	-1.08519	1.08519	0.0223724	0.0369996	16	NaN	NaN	RNA methyltransferase family protein	NaN	2	-52.867	0.47133	NACL-24	CTL-3
NACL-24 / CTL-3	AT5G40580	AT5G40580.1;AT5G40580.2	AT5G40580.1;AT5G40580.2	0.775702	0.775702	0.0226145	0.0372638	16	NaN	NaN	20S proteasome beta subunit PBB2	NaN	1	71.2023	1.71202	NACL-24	CTL-3
NACL-24 / CTL-3	AT4G37430	AT4G37430.1	AT4G37430.1	1.54111	1.54111	0.0227105	0.0373695	16	NaN	NaN	cytochrome P450%2C family 91%2C subfamily A%2C polypeptide 2	NaN	2	191.017	2.91017	NACL-24	CTL-3
NACL-24 / CTL-3	AT4G29270	AT4G29270.1	AT4G29270.1	0.916897	0.916897	0.0227432	0.0374057	16	NaN	NaN	HAD superfamily%2C subfamily IIIB acid phosphatase	NaN	2	88.805	1.88805	NACL-24	CTL-3
NACL-24 / CTL-3	AT5G51180	AT5G51180.1;AT5G51180.2	AT5G51180.1;AT5G51180.2	0.864791	0.864791	0.0227491	0.0374121	10	NaN	NaN	alpha/beta-Hydrolases superfamily protein	NaN	1	82.1076	1.82108	NACL-24	CTL-3
NACL-24 / CTL-3	AT5G59410	AT5G59410.1	AT5G59410.1	1.34659	1.34659	0.0230987	0.0377796	10	NaN	NaN	Rab5-interacting family protein	NaN	1	154.31	2.5431	NACL-24	CTL-3
NACL-24 / CTL-3	AT5G02490	AT5G02490.1	AT5G02490.1	-1.11311	1.11311	0.0231826	0.0378713	10	NaN	NaN	Heat shock protein 70 (Hsp 70) family protein	NaN	3	-53.7703	0.462297	NACL-24	CTL-3
NACL-24 / CTL-3	AT3G28460	AT3G28460.1;AT3G28460.2;AT3G28460.3	AT3G28460.1;AT3G28460.2;AT3G28460.3	-1.39595	1.39595	0.0234492	0.0381548	10	NaN	NaN	methyltransferase	NaN	2	-62.0007	0.379993	NACL-24	CTL-3
NACL-24 / CTL-3	AT5G62270	AT5G62270.1;AT5G62270.2	AT5G62270.1;AT5G62270.2	0.884721	0.884721	0.0239791	0.038716	16	NaN	NaN	ribosomal protein L20	NaN	2	84.6407	1.84641	NACL-24	CTL-3
NACL-24 / CTL-3	AT4G35470	AT4G35470.1;AT4G35470.2	AT4G35470.1;AT4G35470.2	-0.615771	0.615771	0.0239887	0.0387257	16	NaN	NaN	plant intracellular ras group-related LRR 4	NaN	5	-34.7419	0.652581	NACL-24	CTL-3
NACL-24 / CTL-3	AT5G64850	AT5G64850.1	AT5G64850.1	-0.694948	0.694948	0.0240493	0.0387879	14	NaN	NaN	sorbin/SH3 domain protein	NaN	2	-38.2269	0.617731	NACL-24	CTL-3
NACL-24 / CTL-3	AT2G23890	AT2G23890.1;AT2G23890.2	AT2G23890.1;AT2G23890.2	-1.2337	1.2337	0.0245241	0.0392815	14	NaN	NaN	HAD-superfamily hydrolase%2C subfamily IG%2C 5'-nucleotidase	NaN	1	-57.4775	0.425225	NACL-24	CTL-3
NACL-24 / CTL-3	AT1G22870	AT1G22870.1;AT1G22870.2;AT1G22870.3;AT1G22870.4	AT1G22870.1;AT1G22870.2;AT1G22870.3;AT1G22870.4	0.825896	0.825896	0.0246096	0.0393702	14	NaN	NaN	kinase family with ARM repeat domain-containing protein	NaN	1	77.2636	1.77264	NACL-24	CTL-3
NACL-24 / CTL-3	AT5G10010	AT5G10010.1	AT5G10010.1	1.19867	1.19867	0.0248048	0.0395774	16	NaN	NaN	myosin-H heavy protein	NaN	4	129.527	2.29527	NACL-24	CTL-3
NACL-24 / CTL-3	AT4G34660	AT4G34660.1;AT4G34660.3	AT4G34660.1;AT4G34660.3	-0.679575	0.679575	0.0248119	0.0395842	16	NaN	NaN	SH3 domain-containing protein	NaN	3	-37.5651	0.624349	NACL-24	CTL-3
NACL-24 / CTL-3	AT1G03040	AT1G03040.1;AT1G03040.2;AT1G03040.3;AT2G24260.1;AT2G24260.2;AT4G02590.1;AT4G02590.2;AT4G02590.3;AT4G30980.1;AT4G30980.2;AT5G58010.1	AT1G03040.1;AT1G03040.2;AT1G03040.3;AT2G24260.1;AT2G24260.2;AT4G02590.1;AT4G02590.2;AT4G02590.3;AT4G30980.1;AT4G30980.2;AT5G58010.1	1.54539	1.54539	0.0254358	0.0402249	10	NaN	NaN	basic helix-loop-helix (bHLH) DNA-binding superfamily protein;basic helix-loop-helix (bHLH) DNA-binding superfamily protein;basic helix-loop-helix (bHLH) DNA-binding superfamily protein;LJRHL1-like 1;LJRHL1-like 1;basic helix-loop-helix (bHLH) DNA-binding superfamily protein;basic helix-loop-helix (bHLH) DNA-binding superfamily protein;basic helix-loop-helix (bHLH) DNA-binding superfamily protein;LJRHL1-like 2;LJRHL1-like 2;LJRHL1-like 3	NaN	1	191.882	2.91882	NACL-24	CTL-3
NACL-24 / CTL-3	AT1G16850	AT1G16850.1	AT1G16850.1	4.74477	4.74477	0.0254992	0.0402908	12	NaN	NaN	transmembrane protein	NaN	3	2581.13	26.8113	NACL-24	CTL-3
NACL-24 / CTL-3	AT1G09500	AT1G09500.1;AT1G09500.2;AT1G09500.3	AT1G09500.1;AT1G09500.2;AT1G09500.3	1.33857	1.33857	0.0257843	0.0405901	16	NaN	NaN	NAD(P)-binding Rossmann-fold superfamily protein	NaN	4	152.9	2.529	NACL-24	CTL-3
NACL-24 / CTL-3	AT4G37680	AT4G37680.1;AT4G37680.2;AT4G37680.3;AT4G37680.4;AT4G37680.5;AT4G38320.1	AT4G37680.1;AT4G37680.2;AT4G37680.3;AT4G37680.4;AT4G37680.5;AT4G38320.1	1.74881	1.74881	0.025826	0.0406327	12	NaN	NaN	heptahelical protein 4;heptahelical protein 4;heptahelical protein 4;heptahelical protein 4;heptahelical protein 4;heptahelical protein 5	NaN	1	236.081	3.36081	NACL-24	CTL-3
NACL-24 / CTL-3	AT1G22340	AT1G22340.1	AT1G22340.1	1.19049	1.19049	0.0258864	0.0406983	14	NaN	NaN	UDP-glucosyl transferase 85A7	NaN	1	128.23	2.2823	NACL-24	CTL-3
NACL-24 / CTL-3	AT1G27980	AT1G27980.1	AT1G27980.1	-0.787308	0.787308	0.0262071	0.0410259	16	NaN	NaN	dihydrosphingosine phosphate lyase	NaN	3	-42.0576	0.579424	NACL-24	CTL-3
NACL-24 / CTL-3	AT1G66100	AT1G66100.1	AT1G66100.1	-2.26398	2.26398	0.0263409	0.0411633	12	NaN	NaN	Plant thionin	NaN	2	-79.1803	0.208197	NACL-24	CTL-3
NACL-24 / CTL-3	AT1G69410	AT1G69410.1	AT1G69410.1	1.26714	1.26714	0.0266011	0.0414251	16	NaN	NaN	eukaryotic elongation factor 5A-3	NaN	2	140.684	2.40684	NACL-24	CTL-3
NACL-24 / CTL-3	AT1G48570	AT1G48570.1	AT1G48570.1	-0.97744	0.97744	0.0266829	0.0415108	16	NaN	NaN	zinc finger (Ran-binding) family protein	NaN	2	-49.212	0.50788	NACL-24	CTL-3
NACL-24 / CTL-3	AT5G30490	AT5G30490.1;AT5G30490.2;AT5G30490.3	AT5G30490.1;AT5G30490.2;AT5G30490.3	-0.660116	0.660116	0.0267901	0.0416238	16	NaN	NaN	craniofacial development-like protein	NaN	2	-36.7173	0.632827	NACL-24	CTL-3
NACL-24 / CTL-3	AT1G20830	AT1G20830.1;AT1G20830.2	AT1G20830.1;AT1G20830.2	0.764315	0.764315	0.0268662	0.0417027	12	NaN	NaN	multiple chloroplast division site 1	NaN	1	69.8563	1.69856	NACL-24	CTL-3
NACL-24 / CTL-3	AT5G38930	AT5G38930.1	AT5G38930.1	-0.640753	0.640753	0.026984	0.0418183	16	NaN	NaN	RmlC-like cupins superfamily protein	NaN	1	-35.8622	0.641378	NACL-24	CTL-3
NACL-24 / CTL-3	AT1G08610	AT1G08610.1	AT1G08610.1	0.925541	0.925541	0.0272304	0.0420645	12	NaN	NaN	Pentatricopeptide repeat (PPR) superfamily protein	NaN	1	89.9397	1.8994	NACL-24	CTL-3
NACL-24 / CTL-3	AT5G64813	AT5G64813.1;AT5G64813.2;AT5G64813.3	AT5G64813.1;AT5G64813.2;AT5G64813.3	-0.616257	0.616257	0.0277794	0.0426086	12	NaN	NaN	Ras-related small GTP-binding family protein	NaN	1	-34.7639	0.652361	NACL-24	CTL-3
NACL-24 / CTL-3	AT5G53130	AT5G53130.1	AT5G53130.1	-0.876916	0.876916	0.0281058	0.042928	10	NaN	NaN	cyclic nucleotide gated channel 1	NaN	1	-45.547	0.54453	NACL-24	CTL-3
NACL-24 / CTL-3	AT1G77710	AT1G77710.1	AT1G77710.1	0.753199	0.753199	0.0281902	0.0430102	16	NaN	NaN	ubiquitin-fold modifier	NaN	2	68.5526	1.68553	NACL-24	CTL-3
NACL-24 / CTL-3	AT1G49480	AT1G49480.1;AT1G49480.2;AT1G49480.3	AT1G49480.1;AT1G49480.2;AT1G49480.3	-0.819459	0.819459	0.028197	0.0430166	16	NaN	NaN	related to vernalization1 1	NaN	5	-43.3346	0.566654	NACL-24	CTL-3
NACL-24 / CTL-3	AT2G27980	AT2G27980.1	AT2G27980.1	0.753395	0.753395	0.0292112	0.0440349	12	NaN	NaN	Acyl-CoA N-acyltransferase with RING/FYVE/PHD-type zinc finger domain-containing protein	NaN	1	68.5755	1.68576	NACL-24	CTL-3
NACL-24 / CTL-3	AT3G17910	AT3G17910.1	AT3G17910.1	-1.39272	1.39272	0.0292163	0.0440397	6	NaN	NaN	Surfeit locus 1 cytochrome c oxidase biogenesis protein	NaN	1	-61.9154	0.380846	NACL-24	CTL-3
NACL-24 / CTL-3	AT2G27200	AT2G27200.1	AT2G27200.1	1.42038	1.42038	0.0293847	0.0442077	16	NaN	NaN	P-loop containing nucleoside triphosphate hydrolases superfamily protein	NaN	1	167.655	2.67655	NACL-24	CTL-3
NACL-24 / CTL-3	AT2G47800	AT2G47800.1	AT2G47800.1	0.84558	0.84558	0.0300123	0.0448197	16	NaN	NaN	multidrug resistance-associated protein 4	NaN	3	79.6987	1.79699	NACL-24	CTL-3
NACL-24 / CTL-3	AT5G52780	AT5G52780.1	AT5G52780.1	-0.979151	0.979151	0.0300229	0.044828	12	NaN	NaN	transmembrane protein%2C putative (DUF3464)	NaN	1	-49.2722	0.507278	NACL-24	CTL-3
NACL-24 / CTL-3	AT4G31200	AT4G31200.1;AT4G31200.2;AT4G31200.3	AT4G31200.1;AT4G31200.2;AT4G31200.3	0.870432	0.870432	0.0302159	0.0450213	16	NaN	NaN	SWAP (Suppressor-of-White-APricot)/surp RNA-binding domain-containing protein	NaN	1	82.8211	1.82821	NACL-24	CTL-3
NACL-24 / CTL-3	AT1G32580	AT1G32580.1;AT2G35240.1	AT1G32580.1;AT2G35240.1	-1.3405	1.3405	0.0305245	0.0453183	12	NaN	NaN	plastid developmental protein DAG	NaN	2	-60.5117	0.394883	NACL-24	CTL-3
NACL-24 / CTL-3	AT4G33945	AT4G33945.1	AT4G33945.1	-0.79523	0.79523	0.0305414	0.045333	16	NaN	NaN	ARM repeat superfamily protein	NaN	1	-42.3749	0.576251	NACL-24	CTL-3
NACL-24 / CTL-3	AT1G09060	AT1G09060.1;AT1G09060.2;AT1G09060.3;AT1G09060.4	AT1G09060.1;AT1G09060.2;AT1G09060.3;AT1G09060.4	-1.17213	1.17213	0.0305622	0.0453521	16	NaN	NaN	JmjC domain protein JMJ24	NaN	3	-55.6236	0.443764	NACL-24	CTL-3
NACL-24 / CTL-3	AT5G25610	AT5G25610.1	AT5G25610.1	1.21344	1.21344	0.0306773	0.0454621	16	NaN	NaN	BURP domain-containing protein	NaN	4	131.889	2.31889	NACL-24	CTL-3
NACL-24 / CTL-3	AT5G41080	AT5G41080.1;AT5G41080.2	AT5G41080.1;AT5G41080.2	-0.718894	0.718894	0.0307544	0.045542	16	NaN	NaN	PLC-like phosphodiesterases superfamily protein	NaN	2	-39.2437	0.607563	NACL-24	CTL-3
NACL-24 / CTL-3	AT3G07090	AT3G07090.1;AT3G07090.2	AT3G07090.1;AT3G07090.2	-0.649688	0.649688	0.0308674	0.0456545	16	NaN	NaN	PPPDE putative thiol peptidase family protein	NaN	3	-36.2582	0.637418	NACL-24	CTL-3
NACL-24 / CTL-3	AT2G45560	AT2G45560.1	AT2G45560.1	0.609389	0.609389	0.0310661	0.0458522	16	NaN	NaN	cytochrome P450%2C family 76%2C subfamily C%2C polypeptide 1	NaN	1	52.5613	1.52561	NACL-24	CTL-3
NACL-24 / CTL-3	AT1G24120	AT1G24120.1	AT1G24120.1	0.737463	0.737463	0.0313337	0.0461108	13	NaN	NaN	ARG1-like 1	NaN	1	66.7242	1.66724	NACL-24	CTL-3
NACL-24 / CTL-3	AT5G43070	AT5G43070.1	AT5G43070.1	-1.08338	1.08338	0.031362	0.0461386	12	NaN	NaN	WPP domain protein 1	NaN	1	-52.8079	0.471921	NACL-24	CTL-3
NACL-24 / CTL-3	AT5G38990	AT5G38990.1	AT5G38990.1	-0.683366	0.683366	0.0315581	0.0463247	16	NaN	NaN	Malectin/receptor-like protein kinase family protein	NaN	3	-37.7289	0.622711	NACL-24	CTL-3
NACL-24 / CTL-3	AT1G53670	AT1G53670.1	AT1G53670.1	-1.05926	1.05926	0.03157	0.0463361	16	NaN	NaN	methionine sulfoxide reductase B 1	NaN	3	-52.012	0.47988	NACL-24	CTL-3
NACL-24 / CTL-3	AT1G32400	AT1G32400.1;AT1G32400.2;AT1G32400.3	AT1G32400.1;AT1G32400.2;AT1G32400.3	-0.623717	0.623717	0.0317008	0.0464616	16	NaN	NaN	tobamovirus multiplication 2A	NaN	2	-35.1003	0.648997	NACL-24	CTL-3
NACL-24 / CTL-3	AT2G32850	AT2G32850.2	AT2G32850.2	-0.819666	0.819666	0.0322171	0.046946	16	NaN	NaN	Protein kinase superfamily protein	NaN	5	-43.3427	0.566573	NACL-24	CTL-3
NACL-24 / CTL-3	AT4G12830	AT4G12830.1	AT4G12830.1	-0.895447	0.895447	0.0322476	0.0469755	16	NaN	NaN	alpha/beta-Hydrolases superfamily protein	NaN	3	-46.2419	0.537581	NACL-24	CTL-3
NACL-24 / CTL-3	AT2G25870	AT2G25870.1	AT2G25870.1	-0.658979	0.658979	0.0322566	0.0469846	4	NaN	NaN	haloacid dehalogenase-like hydrolase family protein	NaN	1	-36.6674	0.633326	NACL-24	CTL-3
NACL-24 / CTL-3	AT4G28470	AT4G28470.1	AT4G28470.1	-1.41067	1.41067	0.0326362	0.047348	16	NaN	NaN	26S proteasome regulatory subunit S2 1B	NaN	2	-62.3862	0.376138	NACL-24	CTL-3
NACL-24 / CTL-3	AT1G25375	AT1G25375.1	AT1G25375.1	-0.588299	0.588299	0.0329021	0.0475968	16	NaN	NaN	Metallo-hydrolase/oxidoreductase superfamily protein	NaN	2	-33.4873	0.665127	NACL-24	CTL-3
NACL-24 / CTL-3	AT3G63310	AT3G63310.1	AT3G63310.1	1.4932	1.4932	0.0331748	0.0478541	10	NaN	NaN	Bax inhibitor-1 family protein	NaN	1	181.513	2.81513	NACL-24	CTL-3
NACL-24 / CTL-3	AT4G39210	AT4G39210.1;AT4G39210.2	AT4G39210.1;AT4G39210.2	1.17145	1.17145	0.033456	0.0481259	16	NaN	NaN	Glucose-1-phosphate adenylyltransferase family protein	NaN	2	125.237	2.25237	NACL-24	CTL-3
NACL-24 / CTL-3	AT5G41040	AT5G41040.1;AT5G41040.2	AT5G41040.1;AT5G41040.2	0.708645	0.708645	0.0334878	0.0481546	16	NaN	NaN	HXXXD-type acyl-transferase family protein	NaN	3	63.4268	1.63427	NACL-24	CTL-3
NACL-24 / CTL-3	AT5G62040	AT5G62040.1	AT5G62040.1	1.14364	1.14364	0.033856	0.0485022	14	NaN	NaN	PEBP (phosphatidylethanolamine-binding protein) family protein	NaN	2	120.937	2.20937	NACL-24	CTL-3
NACL-24 / CTL-3	AT1G01220	AT1G01220.1;AT1G01220.2;AT1G01220.3;AT1G01220.4;AT1G01220.5;AT1G01220.6;AT1G01220.7;AT1G01220.8	AT1G01220.1;AT1G01220.2;AT1G01220.3;AT1G01220.4;AT1G01220.5;AT1G01220.6;AT1G01220.7;AT1G01220.8	-0.588431	0.588431	0.0341524	0.0487777	16	NaN	NaN	L-fucokinase/GDP-L-fucose pyrophosphorylase	NaN	3	-33.4934	0.665066	NACL-24	CTL-3
NACL-24 / CTL-3	AT4G18060	AT4G18060.1	AT4G18060.1	-0.72384	0.72384	0.0353631	0.0499172	16	NaN	NaN	SH3 domain-containing protein	NaN	3	-39.4516	0.605484	NACL-24	CTL-3
NACL-24 / CTL-6	AT5G52310	AT5G52310.1	AT5G52310.1	1.17314	1.17314	8.23182e-10	5.8586e-06	16	NaN	NaN	low-temperature-responsive protein 78 (LTI78) / desiccation-responsive protein 29A (RD29A)	NaN	28	125.501	2.25501	NACL-24	CTL-6
NACL-24 / CTL-6	AT5G01600	AT5G01600.1	AT5G01600.1	1.22574	1.22574	2.48228e-09	1.05999e-05	16	NaN	NaN	ferretin 1	NaN	8	133.876	2.33876	NACL-24	CTL-6
NACL-24 / CTL-6	AT2G39900	AT2G39900.1	AT2G39900.1	-2.7556	2.7556	7.69583e-08	4.59113e-05	16	NaN	NaN	GATA type zinc finger transcription factor family protein	NaN	3	-85.1925	0.148075	NACL-24	CTL-6
NACL-24 / CTL-6	AT1G50500	AT1G50500.1;AT1G50500.2;AT1G50500.3;AT1G50500.4;AT1G50500.5	AT1G50500.1;AT1G50500.2;AT1G50500.3;AT1G50500.4;AT1G50500.5	-1.21575	1.21575	3.37198e-07	9.25516e-05	16	NaN	NaN	Membrane trafficking VPS53 family protein	NaN	4	-56.9451	0.430549	NACL-24	CTL-6
NACL-24 / CTL-6	AT4G21180	AT4G21180.1;AT4G21180.2	AT4G21180.1;AT4G21180.2	-1.05173	1.05173	5.07764e-07	0.000115852	16	NaN	NaN	DnaJ / Sec63 Brl domains-containing protein	NaN	2	-51.7611	0.482389	NACL-24	CTL-6
NACL-24 / CTL-6	AT5G19140	AT5G19140.1	AT5G19140.1	-0.843122	0.843122	7.59334e-07	0.000138631	16	NaN	NaN	aluminum induced protein with YGL and LRDR motifs	NaN	7	-44.2564	0.557436	NACL-24	CTL-6
NACL-24 / CTL-6	AT3G12915	AT3G12915.1	AT3G12915.1	-0.800669	0.800669	7.78076e-07	0.000139933	16	NaN	NaN	Ribosomal protein S5/Elongation factor G/III/V family protein	NaN	2	-42.5917	0.574083	NACL-24	CTL-6
NACL-24 / CTL-6	AT4G34230	AT4G34230.1	AT4G34230.1	0.692523	0.692523	1.2762e-06	0.000178645	16	NaN	NaN	cinnamyl alcohol dehydrogenase 5	NaN	11	61.6107	1.61611	NACL-24	CTL-6
NACL-24 / CTL-6	AT5G61820	AT5G61820.1;AT5G61820.2	AT5G61820.1;AT5G61820.2	1.48413	1.48413	2.49359e-06	0.000246827	16	NaN	NaN	stress up-regulated Nod 19 protein	NaN	4	179.748	2.79748	NACL-24	CTL-6
NACL-24 / CTL-6	AT2G15890	AT2G15890.1	AT2G15890.1	-1.6396	1.6396	2.70905e-06	0.000258037	16	NaN	NaN	maternal effect embryo arrest 14	NaN	3	-67.9054	0.320946	NACL-24	CTL-6
NACL-24 / CTL-6	AT4G17190	AT4G17190.1	AT4G17190.1	-0.604312	0.604312	2.95103e-06	0.000270069	16	NaN	NaN	farnesyl diphosphate synthase 2	NaN	3	-34.2215	0.657785	NACL-24	CTL-6
NACL-24 / CTL-6	AT2G32260	AT2G32260.1	AT2G32260.1	-1.2465	1.2465	3.12049e-06	0.000277581	16	NaN	NaN	phosphorylcholine cytidylyltransferase	NaN	4	-57.8532	0.421468	NACL-24	CTL-6
NACL-24 / CTL-6	AT3G04910	AT3G04910.1;AT3G04910.2;AT3G04910.3	AT3G04910.1;AT3G04910.2;AT3G04910.3	-0.671025	0.671025	3.74584e-06	0.000303382	16	NaN	NaN	with no lysine (K) kinase 1	NaN	2	-37.194	0.62806	NACL-24	CTL-6
NACL-24 / CTL-6	AT4G00370	AT4G00370.1	AT4G00370.1	-1.10221	1.10221	4.16642e-06	0.000320743	16	NaN	NaN	Major facilitator superfamily protein	NaN	4	-53.4196	0.465804	NACL-24	CTL-6
NACL-24 / CTL-6	AT4G11210	AT4G11210.1	AT4G11210.1	2.1481	2.1481	5.0632e-06	0.000350822	14	NaN	NaN	Disease resistance-responsive (dirigent-like protein) family protein	NaN	1	343.242	4.43242	NACL-24	CTL-6
NACL-24 / CTL-6	AT5G16210	AT5G16210.1	AT5G16210.1	6.72752	6.72752	5.22284e-06	0.000356092	12	NaN	NaN	HEAT repeat-containing protein	NaN	1	10497.1	105.971	NACL-24	CTL-6
NACL-24 / CTL-6	AT5G20830	AT5G20830.1;AT5G20830.2;AT5G20830.3	AT5G20830.1;AT5G20830.2;AT5G20830.3	0.690845	0.690845	5.41887e-06	0.000362818	16	NaN	NaN	sucrose synthase 1	NaN	10	61.4229	1.61423	NACL-24	CTL-6
NACL-24 / CTL-6	AT5G18110	AT5G18110.1	AT5G18110.1	-1.83809	1.83809	5.58686e-06	0.000368058	14	NaN	NaN	Putative cap-binding protein	NaN	3	-72.0308	0.279692	NACL-24	CTL-6
NACL-24 / CTL-6	AT3G29240	AT3G29240.1;AT3G29240.2	AT3G29240.1;AT3G29240.2	1.52012	1.52012	5.60922e-06	0.000368677	15	NaN	NaN	PPR containing protein (DUF179)	NaN	1	186.814	2.86814	NACL-24	CTL-6
NACL-24 / CTL-6	AT4G11330	AT4G11330.1	AT4G11330.1	-1.32575	1.32575	6.17504e-06	0.000385448	16	NaN	NaN	MAP kinase 5	NaN	3	-60.1059	0.398941	NACL-24	CTL-6
NACL-24 / CTL-6	AT2G44530	AT2G44530.1;AT2G44530.2	AT2G44530.1;AT2G44530.2	-0.805796	0.805796	7.54059e-06	0.000424982	16	NaN	NaN	Phosphoribosyltransferase family protein	NaN	2	-42.7954	0.572046	NACL-24	CTL-6
NACL-24 / CTL-6	AT3G51670	AT3G51670.1	AT3G51670.1	-0.724942	0.724942	8.42451e-06	0.000447547	16	NaN	NaN	SEC14 cytosolic factor family protein / phosphoglyceride transfer family protein	NaN	6	-39.4978	0.605022	NACL-24	CTL-6
NACL-24 / CTL-6	AT3G23920	AT3G23920.1	AT3G23920.1	0.839866	0.839866	9.11519e-06	0.000465713	16	NaN	NaN	beta-amylase 1	NaN	10	78.9884	1.78988	NACL-24	CTL-6
NACL-24 / CTL-6	AT1G77120	AT1G77120.1	AT1G77120.1	1.96394	1.96394	1.34463e-05	0.000564818	16	NaN	NaN	alcohol dehydrogenase 1	NaN	7	290.125	3.90125	NACL-24	CTL-6
NACL-24 / CTL-6	AT2G33830	AT2G33830.1;AT2G33830.2	AT2G33830.1;AT2G33830.2	-1.79519	1.79519	1.43118e-05	0.000583169	16	NaN	NaN	Dormancy/auxin associated family protein	NaN	3	-71.1866	0.288134	NACL-24	CTL-6
NACL-24 / CTL-6	AT3G07670	AT3G07670.1;AT3G07670.2	AT3G07670.1;AT3G07670.2	-0.97827	0.97827	1.53784e-05	0.000605777	14	NaN	NaN	Rubisco methyltransferase family protein	NaN	2	-49.2412	0.507588	NACL-24	CTL-6
NACL-24 / CTL-6	AT5G12410	AT5G12410.1	AT5G12410.1	-0.713224	0.713224	1.76059e-05	0.000647113	16	NaN	NaN	THUMP domain-containing protein	NaN	3	-39.0044	0.609956	NACL-24	CTL-6
NACL-24 / CTL-6	AT1G73600	AT1G73600.1;AT1G73600.2	AT1G73600.1;AT1G73600.2	-0.710564	0.710564	2.0409e-05	0.000697984	16	NaN	NaN	S-adenosyl-L-methionine-dependent methyltransferases superfamily protein	NaN	6	-38.8919	0.611081	NACL-24	CTL-6
NACL-24 / CTL-6	AT5G58220	AT5G58220.3	AT5G58220.3	-1.93597	1.93597	2.17486e-05	0.000719403	16	NaN	NaN	transthyretin-like protein	NaN	1	-73.8654	0.261346	NACL-24	CTL-6
NACL-24 / CTL-6	AT4G19660	AT4G19660.1;AT4G19660.2	AT4G19660.1;AT4G19660.2	-0.898641	0.898641	2.32744e-05	0.000745026	16	NaN	NaN	NPR1-like protein 4	NaN	1	-46.3608	0.536392	NACL-24	CTL-6
NACL-24 / CTL-6	AT5G50100	AT5G50100.1	AT5G50100.1	0.787401	0.787401	2.47759e-05	0.000767825	16	NaN	NaN	Putative thiol-disulfide oxidoreductase DCC	NaN	6	72.5962	1.72596	NACL-24	CTL-6
NACL-24 / CTL-6	AT4G28400	AT4G28400.1;AT4G28400.2;AT4G28400.3	AT4G28400.1;AT4G28400.2;AT4G28400.3	-0.772812	0.772812	2.52102e-05	0.000774011	16	NaN	NaN	Protein phosphatase 2C family protein	NaN	3	-41.4724	0.585276	NACL-24	CTL-6
NACL-24 / CTL-6	AT3G11945	AT3G11945.1;AT3G11945.2	AT3G11945.1;AT3G11945.2	-1.01391	1.01391	2.64721e-05	0.000792679	16	NaN	NaN	homogentisate prenyltransferase	NaN	3	-50.4797	0.495203	NACL-24	CTL-6
NACL-24 / CTL-6	AT4G17550	AT4G17550.1	AT4G17550.1	1.06223	1.06223	2.69016e-05	0.000798374	15	NaN	NaN	Major facilitator superfamily protein	NaN	1	108.816	2.08816	NACL-24	CTL-6
NACL-24 / CTL-6	AT1G71040	AT1G71040.1	AT1G71040.1	-1.13748	1.13748	2.71124e-05	0.000801653	16	NaN	NaN	Cupredoxin superfamily protein	NaN	6	-54.5447	0.454553	NACL-24	CTL-6
NACL-24 / CTL-6	AT5G09530	AT5G09530.1	AT5G09530.1	1.33144	1.33144	2.73409e-05	0.000805473	16	NaN	NaN	hydroxyproline-rich glycoprotein family protein	NaN	9	151.653	2.51653	NACL-24	CTL-6
NACL-24 / CTL-6	AT3G11397	AT3G11397.1	AT3G11397.1	1.05594	1.05594	2.98428e-05	0.000843648	16	NaN	NaN	prenylated RAB acceptor 1.A3	NaN	1	107.908	2.07908	NACL-24	CTL-6
NACL-24 / CTL-6	AT3G53260	AT3G53260.1	AT3G53260.1	0.721067	0.721067	3.00557e-05	0.000846439	16	NaN	NaN	phenylalanine ammonia-lyase 2	NaN	9	64.8401	1.6484	NACL-24	CTL-6
NACL-24 / CTL-6	AT2G06990	AT2G06990.1	AT2G06990.1	-0.869153	0.869153	3.13738e-05	0.000864329	16	NaN	NaN	RNA helicase%2C ATP-dependent%2C SK12/DOB1 protein	NaN	4	-45.2532	0.547468	NACL-24	CTL-6
NACL-24 / CTL-6	AT1G15250	AT1G15250.1;AT1G15250.2;AT1G52300.1;AT3G16080.1	AT1G15250.1;AT1G15250.2;AT1G52300.1;AT3G16080.1	-1.05868	1.05868	3.69444e-05	0.000938696	16	NaN	NaN	Zinc-binding ribosomal protein family protein	NaN	3	-51.9928	0.480072	NACL-24	CTL-6
NACL-24 / CTL-6	AT1G58848	AT1G58848.1;AT1G58848.2;AT1G59218.1;AT1G59218.2;AT1G59218.3	AT1G58848.1;AT1G58848.2;AT1G59218.1;AT1G59218.2;AT1G59218.3	-1.44508	1.44508	3.77005e-05	0.000950018	16	NaN	NaN	Disease resistance protein (CC-NBS-LRR class) family	NaN	3	-63.2729	0.367271	NACL-24	CTL-6
NACL-24 / CTL-6	AT5G63910	AT5G63910.1	AT5G63910.1	-0.867816	0.867816	3.90756e-05	0.000968582	16	NaN	NaN	farnesylcysteine lyase	NaN	3	-45.2024	0.547976	NACL-24	CTL-6
NACL-24 / CTL-6	AT3G05020	AT3G05020.1	AT3G05020.1	1.10554	1.10554	4.15281e-05	0.000997829	16	NaN	NaN	acyl carrier protein 1	NaN	2	115.179	2.15179	NACL-24	CTL-6
NACL-24 / CTL-6	AT3G01490	AT3G01490.1;AT3G01490.2;AT5G50000.1;AT5G50000.2	AT3G01490.1;AT3G01490.2;AT5G50000.1;AT5G50000.2	-1.32217	1.32217	4.18035e-05	0.00100067	16	NaN	NaN	Protein kinase superfamily protein	NaN	3	-60.0068	0.399932	NACL-24	CTL-6
NACL-24 / CTL-6	AT4G14870	AT4G14870.1	AT4G14870.1	-1.43151	1.43151	4.25713e-05	0.00100913	16	NaN	NaN	secE/sec61-gamma protein transport protein	NaN	2	-62.9256	0.370744	NACL-24	CTL-6
NACL-24 / CTL-6	AT1G55090	AT1G55090.1	AT1G55090.1	-1.0638	1.0638	4.30681e-05	0.00101551	16	NaN	NaN	carbon-nitrogen hydrolase family protein	NaN	6	-52.1629	0.478371	NACL-24	CTL-6
NACL-24 / CTL-6	AT3G20410	AT3G20410.1;AT3G20410.2	AT3G20410.1;AT3G20410.2	-1.18659	1.18659	4.33564e-05	0.00101792	16	NaN	NaN	calmodulin-domain protein kinase 9	NaN	3	-56.0661	0.439339	NACL-24	CTL-6
NACL-24 / CTL-6	AT4G35770	AT4G35770.1;AT4G35770.2;AT4G35770.3;AT4G35770.4;AT4G35770.5;AT4G35770.6	AT4G35770.1;AT4G35770.2;AT4G35770.3;AT4G35770.4;AT4G35770.5;AT4G35770.6	-1.02397	1.02397	4.47641e-05	0.00103449	16	NaN	NaN	Rhodanese/Cell cycle control phosphatase superfamily protein	NaN	3	-50.824	0.49176	NACL-24	CTL-6
NACL-24 / CTL-6	AT3G11730	AT3G11730.1	AT3G11730.1	-0.603677	0.603677	4.53121e-05	0.00104092	16	NaN	NaN	Ras-related small GTP-binding family protein	NaN	5	-34.1925	0.658075	NACL-24	CTL-6
NACL-24 / CTL-6	AT4G14890	AT4G14890.1	AT4G14890.1	-0.880747	0.880747	4.85951e-05	0.00108014	16	NaN	NaN	2Fe-2S ferredoxin-like superfamily protein	NaN	3	-45.6914	0.543086	NACL-24	CTL-6
NACL-24 / CTL-6	AT1G20440	AT1G20440.1	AT1G20440.1	0.834698	0.834698	5.08383e-05	0.00110584	16	NaN	NaN	cold-regulated 47	NaN	13	78.3484	1.78348	NACL-24	CTL-6
NACL-24 / CTL-6	AT1G19110	AT1G19110.1	AT1G19110.1	-0.954036	0.954036	5.24107e-05	0.00112417	16	NaN	NaN	inter-alpha-trypsin inhibitor heavy chain-like protein	NaN	4	-48.3814	0.516186	NACL-24	CTL-6
NACL-24 / CTL-6	AT1G23080	AT1G23080.1;AT1G23080.2;AT1G23080.3;AT1G23080.4	AT1G23080.1;AT1G23080.2;AT1G23080.3;AT1G23080.4	-1.01509	1.01509	6.049e-05	0.00121266	16	NaN	NaN	Auxin efflux carrier family protein	NaN	2	-50.5203	0.494797	NACL-24	CTL-6
NACL-24 / CTL-6	AT4G12340	AT4G12340.1	AT4G12340.1	-1.56267	1.56267	6.25099e-05	0.00123321	16	NaN	NaN	copper ion binding protein	NaN	2	-66.1475	0.338525	NACL-24	CTL-6
NACL-24 / CTL-6	AT5G44340	AT5G44340.1	AT5G44340.1	-0.670225	0.670225	6.35132e-05	0.00124263	16	NaN	NaN	tubulin beta chain 4	NaN	4	-37.1591	0.628409	NACL-24	CTL-6
NACL-24 / CTL-6	AT1G14380	AT1G14380.1;AT1G14380.3;AT1G14380.4	AT1G14380.1;AT1G14380.3;AT1G14380.4	-1.58968	1.58968	6.53623e-05	0.00126129	12	NaN	NaN	IQ-domain 28	NaN	3	-66.7755	0.332245	NACL-24	CTL-6
NACL-24 / CTL-6	AT3G07050	AT3G07050.1	AT3G07050.1	-1.19226	1.19226	6.57486e-05	0.00126562	14	NaN	NaN	GTP-binding family protein	NaN	4	-56.2382	0.437618	NACL-24	CTL-6
NACL-24 / CTL-6	AT5G60170	AT5G60170.1;AT5G60170.2	AT5G60170.1;AT5G60170.2	-1.82313	1.82313	6.65303e-05	0.00127266	12	NaN	NaN	RNA binding (RRM/RBD/RNP motifs) family protein	NaN	2	-71.7392	0.282608	NACL-24	CTL-6
NACL-24 / CTL-6	AT4G15233	AT4G15233.1;AT4G15233.2;AT4G15233.3;AT4G15233.4;AT4G15233.5;AT4G15233.6;AT4G15233.7;AT4G15233.8	AT4G15233.1;AT4G15233.2;AT4G15233.3;AT4G15233.4;AT4G15233.5;AT4G15233.6;AT4G15233.7;AT4G15233.8	-5.87415	5.87415	6.68622e-05	0.00127576	12	NaN	NaN	ABC-2 and Plant PDR ABC-type transporter family protein	NaN	1	-98.2951	0.0170493	NACL-24	CTL-6
NACL-24 / CTL-6	AT1G61800	AT1G61800.1;AT1G61800.2;AT5G54800.1	AT1G61800.1;AT1G61800.2;AT5G54800.1	-1.1228	1.1228	6.76884e-05	0.0012832	12	NaN	NaN	glucose-6-phosphate/phosphate translocator 2;glucose-6-phosphate/phosphate translocator 2;glucose 6-phosphate/phosphate translocator 1	NaN	1	-54.0799	0.459201	NACL-24	CTL-6
NACL-24 / CTL-6	AT2G23600	AT2G23600.1;AT2G23600.2	AT2G23600.1;AT2G23600.2	-0.773637	0.773637	6.92093e-05	0.00129753	16	NaN	NaN	acetone-cyanohydrin lyase	NaN	6	-41.5059	0.584941	NACL-24	CTL-6
NACL-24 / CTL-6	AT1G68660	AT1G68660.1;AT1G68660.2	AT1G68660.1;AT1G68660.2	-1.69447	1.69447	7.53246e-05	0.00135796	14	NaN	NaN	Ribosomal protein L12/ ATP-dependent Clp protease adaptor protein ClpS family protein	NaN	1	-69.1031	0.308969	NACL-24	CTL-6
NACL-24 / CTL-6	AT4G27430	AT4G27430.1;AT4G27430.2	AT4G27430.1;AT4G27430.2	-1.17683	1.17683	7.69001e-05	0.00137269	16	NaN	NaN	COP1-interacting protein 7	NaN	5	-55.7678	0.442322	NACL-24	CTL-6
NACL-24 / CTL-6	AT2G13800	AT2G13800.1;AT2G13800.2;AT2G13800.3;AT2G13800.4	AT2G13800.1;AT2G13800.2;AT2G13800.3;AT2G13800.4	-0.934687	0.934687	7.98878e-05	0.00140095	16	NaN	NaN	somatic embryogenesis receptor-like kinase 5	NaN	3	-47.6844	0.523156	NACL-24	CTL-6
NACL-24 / CTL-6	AT2G43360	AT2G43360.1	AT2G43360.1	-0.724692	0.724692	8.09256e-05	0.00141061	16	NaN	NaN	Radical SAM superfamily protein	NaN	5	-39.4874	0.605126	NACL-24	CTL-6
NACL-24 / CTL-6	AT5G24850	AT5G24850.1	AT5G24850.1	-0.640618	0.640618	8.21934e-05	0.00142217	16	NaN	NaN	cryptochrome 3	NaN	3	-35.8562	0.641438	NACL-24	CTL-6
NACL-24 / CTL-6	AT1G19520	AT1G19520.1	AT1G19520.1	-0.623244	0.623244	8.25679e-05	0.00142627	14	NaN	NaN	pentatricopeptide (PPR) repeat-containing protein	NaN	3	-35.0791	0.649209	NACL-24	CTL-6
NACL-24 / CTL-6	AT1G06900	AT1G06900.1	AT1G06900.1	-0.728811	0.728811	8.31669e-05	0.00143074	16	NaN	NaN	Insulinase (Peptidase family M16) family protein	NaN	6	-39.6599	0.603401	NACL-24	CTL-6
NACL-24 / CTL-6	AT1G74270	AT1G74270.1	AT1G74270.1	-1.5101	1.5101	8.33403e-05	0.00143232	16	NaN	NaN	Ribosomal protein L35Ae family protein	NaN	2	-64.8913	0.351087	NACL-24	CTL-6
NACL-24 / CTL-6	AT2G01650	AT2G01650.1;AT2G01650.2;AT2G01650.3	AT2G01650.1;AT2G01650.2;AT2G01650.3	-1.33969	1.33969	8.36024e-05	0.00143414	16	NaN	NaN	plant UBX domain-containing protein 2	NaN	2	-60.4895	0.395105	NACL-24	CTL-6
NACL-24 / CTL-6	AT5G02610	AT5G02610.1;AT5G02610.2	AT5G02610.1;AT5G02610.2	-1.10708	1.10708	9.01275e-05	0.00149154	16	NaN	NaN	Ribosomal L29 family protein	NaN	2	-53.5769	0.464231	NACL-24	CTL-6
NACL-24 / CTL-6	AT4G15770	AT4G15770.1	AT4G15770.1	-0.994613	0.994613	9.23266e-05	0.00150866	16	NaN	NaN	RNA binding protein	NaN	2	-49.813	0.50187	NACL-24	CTL-6
NACL-24 / CTL-6	AT1G08780	AT1G08780.1	AT1G08780.1	-0.891455	0.891455	9.4105e-05	0.00152242	16	NaN	NaN	ABI3-interacting protein 3	NaN	2	-46.093	0.53907	NACL-24	CTL-6
NACL-24 / CTL-6	AT2G11890	AT2G11890.1;AT2G11890.2	AT2G11890.1;AT2G11890.2	-0.633238	0.633238	9.48756e-05	0.00152867	16	NaN	NaN	adenylate cyclase	NaN	3	-35.5272	0.644728	NACL-24	CTL-6
NACL-24 / CTL-6	AT1G28680	AT1G28680.1	AT1G28680.1	-0.906562	0.906562	9.55407e-05	0.00153351	16	NaN	NaN	HXXXD-type acyl-transferase family protein	NaN	2	-46.6545	0.533455	NACL-24	CTL-6
NACL-24 / CTL-6	AT3G60245	AT3G60245.1	AT3G60245.1	-0.706179	0.706179	9.62289e-05	0.00153883	16	NaN	NaN	Zinc-binding ribosomal protein family protein	NaN	5	-38.7059	0.612941	NACL-24	CTL-6
NACL-24 / CTL-6	AT5G19010	AT5G19010.1	AT5G19010.1	-1.11761	1.11761	0.00010177	0.00158684	16	NaN	NaN	mitogen-activated protein kinase 16	NaN	2	-53.9144	0.460856	NACL-24	CTL-6
NACL-24 / CTL-6	AT1G62570	AT1G62570.1	AT1G62570.1	1.94865	1.94865	0.000101994	0.00158855	16	NaN	NaN	flavin-monooxygenase glucosinolate S-oxygenase 4	NaN	5	286.012	3.86012	NACL-24	CTL-6
NACL-24 / CTL-6	AT1G15290	AT1G15290.1;AT1G15290.2	AT1G15290.1;AT1G15290.2	-1.02954	1.02954	0.000109072	0.00164702	16	NaN	NaN	Tetratricopeptide repeat (TPR)-like superfamily protein	NaN	5	-51.0133	0.489867	NACL-24	CTL-6
NACL-24 / CTL-6	AT1G49480	AT1G49480.1;AT1G49480.2;AT1G49480.3	AT1G49480.1;AT1G49480.2;AT1G49480.3	-0.642516	0.642516	0.000111572	0.00166703	16	NaN	NaN	related to vernalization1 1	NaN	5	-35.9405	0.640595	NACL-24	CTL-6
NACL-24 / CTL-6	AT1G19570	AT1G19570.1	AT1G19570.1	0.744598	0.744598	0.000114116	0.00168691	16	NaN	NaN	dehydroascorbate reductase	NaN	15	67.5507	1.67551	NACL-24	CTL-6
NACL-24 / CTL-6	AT1G60970	AT1G60970.1;AT4G08520.1	AT1G60970.1;AT4G08520.1	-0.619977	0.619977	0.000114658	0.00169139	16	NaN	NaN	SNARE-like superfamily protein	NaN	1	-34.9319	0.650681	NACL-24	CTL-6
NACL-24 / CTL-6	AT3G13120	AT3G13120.1;AT3G13120.2;AT3G13120.3	AT3G13120.1;AT3G13120.2;AT3G13120.3	-0.702965	0.702965	0.000121852	0.0017443	16	NaN	NaN	Ribosomal protein S10p/S20e family protein	NaN	3	-38.5692	0.614308	NACL-24	CTL-6
NACL-24 / CTL-6	AT1G09850	AT1G09850.1	AT1G09850.1	-0.976653	0.976653	0.000131292	0.00181383	16	NaN	NaN	xylem bark cysteine peptidase 3	NaN	3	-49.1843	0.508157	NACL-24	CTL-6
NACL-24 / CTL-6	AT4G16890	AT4G16890.1;AT4G16890.2;AT4G16890.3;AT4G16890.4;AT4G16890.5	AT4G16890.1;AT4G16890.2;AT4G16890.3;AT4G16890.4;AT4G16890.5	-1.9674	1.9674	0.000138605	0.00186667	16	NaN	NaN	TIR-NBS-LRR class disease resistance protein	NaN	3	-74.4286	0.255714	NACL-24	CTL-6
NACL-24 / CTL-6	AT5G06680	AT5G06680.1	AT5G06680.1	-1.18739	1.18739	0.000145588	0.00191679	16	NaN	NaN	spindle pole body component 98	NaN	4	-56.0902	0.439098	NACL-24	CTL-6
NACL-24 / CTL-6	AT1G32470	AT1G32470.1	AT1G32470.1	0.604089	0.604089	0.000147997	0.00193246	16	NaN	NaN	Single hybrid motif superfamily protein	NaN	5	52.0019	1.52002	NACL-24	CTL-6
NACL-24 / CTL-6	AT2G37130	AT2G37130.1;AT2G37130.2	AT2G37130.1;AT2G37130.2	-0.733697	0.733697	0.000148498	0.0019367	16	NaN	NaN	Peroxidase superfamily protein	NaN	6	-39.8639	0.601361	NACL-24	CTL-6
NACL-24 / CTL-6	AT1G27320	AT1G27320.1	AT1G27320.1	-1.45378	1.45378	0.000149546	0.00194368	16	NaN	NaN	histidine kinase 3	NaN	3	-63.4937	0.365063	NACL-24	CTL-6
NACL-24 / CTL-6	AT1G41830	AT1G41830.1	AT1G41830.1	-0.631526	0.631526	0.000150063	0.00194717	16	NaN	NaN	SKU5-similar 6	NaN	4	-35.4507	0.645493	NACL-24	CTL-6
NACL-24 / CTL-6	AT5G02450	AT5G02450.1	AT5G02450.1	-1.61921	1.61921	0.00015365	0.00197333	16	NaN	NaN	Ribosomal protein L36e family protein	NaN	3	-67.4487	0.325513	NACL-24	CTL-6
NACL-24 / CTL-6	AT1G09070	AT1G09070.1	AT1G09070.1	-1.40832	1.40832	0.000154163	0.00197715	16	NaN	NaN	soybean gene regulated by cold-2	NaN	3	-62.325	0.37675	NACL-24	CTL-6
NACL-24 / CTL-6	AT2G31890	AT2G31890.1	AT2G31890.1	-1.24332	1.24332	0.000158402	0.00200847	16	NaN	NaN	RAP	NaN	3	-57.7601	0.422399	NACL-24	CTL-6
NACL-24 / CTL-6	AT5G38980	AT5G38980.1	AT5G38980.1	-0.823886	0.823886	0.000158467	0.00200854	14	NaN	NaN	transmembrane protein	NaN	2	-43.5082	0.564918	NACL-24	CTL-6
NACL-24 / CTL-6	AT5G59250	AT5G59250.1	AT5G59250.1	-0.701896	0.701896	0.00015857	0.00200869	16	NaN	NaN	Major facilitator superfamily protein	NaN	1	-38.5236	0.614764	NACL-24	CTL-6
NACL-24 / CTL-6	AT1G55210	AT1G55210.1;AT1G55210.2	AT1G55210.1;AT1G55210.2	-1.25331	1.25331	0.000163052	0.00203879	16	NaN	NaN	Disease resistance-responsive (dirigent-like protein) family protein	NaN	2	-58.0516	0.419484	NACL-24	CTL-6
NACL-24 / CTL-6	AT2G03430	AT2G03430.1	AT2G03430.1	0.926946	0.926946	0.000169742	0.00208162	16	NaN	NaN	Ankyrin repeat family protein	NaN	1	90.1247	1.90125	NACL-24	CTL-6
NACL-24 / CTL-6	AT3G07030	AT3G07030.1;AT3G07030.2;AT3G07030.3;AT3G07030.4	AT3G07030.1;AT3G07030.2;AT3G07030.3;AT3G07030.4	4.72655	4.72655	0.000170883	0.00208845	12	NaN	NaN	Alba DNA/RNA-binding protein	NaN	2	2547.49	26.4749	NACL-24	CTL-6
NACL-24 / CTL-6	AT5G06690	AT5G06690.1	AT5G06690.1	-0.69693	0.69693	0.000171957	0.00209412	16	NaN	NaN	WCRKC thioredoxin 1	NaN	5	-38.3116	0.616884	NACL-24	CTL-6
NACL-24 / CTL-6	AT2G33450	AT2G33450.1	AT2G33450.1	-0.851202	0.851202	0.000174172	0.00210692	16	NaN	NaN	Ribosomal L28 family	NaN	1	-44.5677	0.554323	NACL-24	CTL-6
NACL-24 / CTL-6	AT1G17420	AT1G17420.1	AT1G17420.1	-1.64137	1.64137	0.000174294	0.00210741	16	NaN	NaN	lipoxygenase 3	NaN	5	-67.9448	0.320552	NACL-24	CTL-6
NACL-24 / CTL-6	AT5G08580	AT5G08580.1;AT5G08580.2	AT5G08580.1;AT5G08580.2	-0.732323	0.732323	0.000175028	0.0021115	16	NaN	NaN	Calcium-binding EF hand family protein	NaN	2	-39.8066	0.601934	NACL-24	CTL-6
NACL-24 / CTL-6	AT5G53850	AT5G53850.2;AT5G53850.5	AT5G53850.2;AT5G53850.5	-0.677024	0.677024	0.000178308	0.00213356	16	NaN	NaN	haloacid dehalogenase-like hydrolase family protein	NaN	7	-37.4546	0.625454	NACL-24	CTL-6
NACL-24 / CTL-6	AT3G13720	AT3G13720.1	AT3G13720.1	0.616408	0.616408	0.000178726	0.00213569	16	NaN	NaN	PRA1 (Prenylated rab acceptor) family protein	NaN	2	53.3053	1.53305	NACL-24	CTL-6
NACL-24 / CTL-6	AT2G24800	AT2G24800.1;AT2G24800.2	AT2G24800.1;AT2G24800.2	1.05745	1.05745	0.000181482	0.00215319	16	NaN	NaN	Peroxidase superfamily protein	NaN	1	108.124	2.08124	NACL-24	CTL-6
NACL-24 / CTL-6	AT1G73720	AT1G73720.1	AT1G73720.1	-1.09844	1.09844	0.000182139	0.0021582	16	NaN	NaN	transducin family protein / WD-40 repeat family protein	NaN	3	-53.2979	0.467021	NACL-24	CTL-6
NACL-24 / CTL-6	AT5G40170	AT5G40170.1	AT5G40170.1	-0.668328	0.668328	0.000183214	0.00216513	16	NaN	NaN	receptor like protein 54	NaN	3	-37.0765	0.629235	NACL-24	CTL-6
NACL-24 / CTL-6	AT4G02990	AT4G02990.1;AT4G02990.2	AT4G02990.1;AT4G02990.2	-0.709928	0.709928	0.000188711	0.00219722	16	NaN	NaN	Mitochondrial transcription termination factor family protein	NaN	3	-38.8649	0.611351	NACL-24	CTL-6
NACL-24 / CTL-6	AT3G05420	AT3G05420.1	AT3G05420.1	-0.580832	0.580832	0.000191788	0.00221367	16	NaN	NaN	acyl-CoA binding protein 4	NaN	13	-33.1422	0.668578	NACL-24	CTL-6
NACL-24 / CTL-6	AT5G05170	AT5G05170.1	AT5G05170.1	-0.613811	0.613811	0.000194264	0.00222973	16	NaN	NaN	Cellulose synthase family protein	NaN	4	-34.6532	0.653468	NACL-24	CTL-6
NACL-24 / CTL-6	AT3G22120	AT3G22120.1;AT3G22120.2	AT3G22120.1;AT3G22120.2	-1.94111	1.94111	0.000224253	0.0024107	16	NaN	NaN	cell wall-plasma membrane linker protein	NaN	2	-73.9584	0.260416	NACL-24	CTL-6
NACL-24 / CTL-6	AT3G61430	AT3G61430.1;AT3G61430.2	AT3G61430.1;AT3G61430.2	-1.72224	1.72224	0.000232418	0.00246066	16	NaN	NaN	plasma membrane intrinsic protein 1A	NaN	3	-69.6923	0.303077	NACL-24	CTL-6
NACL-24 / CTL-6	AT1G17745	AT1G17745.1;AT1G17745.2	AT1G17745.1;AT1G17745.2	2.16342	2.16342	0.000237694	0.00249156	16	NaN	NaN	D-3-phosphoglycerate dehydrogenase	NaN	12	347.976	4.47976	NACL-24	CTL-6
NACL-24 / CTL-6	AT1G01050	AT1G01050.1;AT1G01050.2	AT1G01050.1;AT1G01050.2	-0.671438	0.671438	0.000238039	0.00249343	16	NaN	NaN	pyrophosphorylase 1	NaN	3	-37.2119	0.627881	NACL-24	CTL-6
NACL-24 / CTL-6	AT4G18670	AT4G18670.1	AT4G18670.1	-1.02111	1.02111	0.000239667	0.00250233	15	NaN	NaN	Leucine-rich repeat (LRR) family protein	NaN	1	-50.7261	0.492739	NACL-24	CTL-6
NACL-24 / CTL-6	AT4G38580	AT4G38580.1;AT4G38580.2	AT4G38580.1;AT4G38580.2	-1.52356	1.52356	0.000240107	0.00250519	16	NaN	NaN	farnesylated protein 6	NaN	2	-65.2174	0.347826	NACL-24	CTL-6
NACL-24 / CTL-6	AT5G42980	AT5G42980.1	AT5G42980.1	0.596698	0.596698	0.000245434	0.00253379	16	NaN	NaN	thioredoxin 3	NaN	11	51.2251	1.51225	NACL-24	CTL-6
NACL-24 / CTL-6	AT4G23470	AT4G23470.1;AT4G23470.2;AT4G23470.3;AT4G23470.4	AT4G23470.1;AT4G23470.2;AT4G23470.3;AT4G23470.4	-0.804215	0.804215	0.000247514	0.00254595	16	NaN	NaN	PLAC8 family protein	NaN	1	-42.7326	0.572674	NACL-24	CTL-6
NACL-24 / CTL-6	AT5G02270	AT5G02270.1;AT5G02270.2	AT5G02270.1;AT5G02270.2	-0.708806	0.708806	0.000251461	0.00256705	16	NaN	NaN	non-intrinsic ABC protein 9	NaN	2	-38.8174	0.611826	NACL-24	CTL-6
NACL-24 / CTL-6	AT5G24780	AT5G24780.1	AT5G24780.1	0.780207	0.780207	0.000260427	0.00261456	16	NaN	NaN	vegetative storage protein 1	NaN	5	71.7378	1.71738	NACL-24	CTL-6
NACL-24 / CTL-6	AT2G03440	AT2G03440.1	AT2G03440.1	-0.716706	0.716706	0.000264544	0.00263644	16	NaN	NaN	nodulin-related protein 1	NaN	5	-39.1515	0.608485	NACL-24	CTL-6
NACL-24 / CTL-6	AT2G30210	AT2G30210.1	AT2G30210.1	-1.1047	1.1047	0.00027285	0.00267662	16	NaN	NaN	laccase 3	NaN	2	-53.5001	0.464999	NACL-24	CTL-6
NACL-24 / CTL-6	AT3G16760	AT3G16760.1	AT3G16760.1	-1.40201	1.40201	0.000277713	0.00270036	16	NaN	NaN	Tetratricopeptide repeat (TPR)-like superfamily protein	NaN	2	-62.1599	0.378401	NACL-24	CTL-6
NACL-24 / CTL-6	AT5G48180	AT5G48180.1	AT5G48180.1	1.01004	1.01004	0.000281649	0.00272162	16	NaN	NaN	nitrile specifier protein 5	NaN	10	101.397	2.01397	NACL-24	CTL-6
NACL-24 / CTL-6	AT2G39800	AT2G39800.1;AT2G39800.4	AT2G39800.1;AT2G39800.4	1.17836	1.17836	0.000281774	0.00272238	16	NaN	NaN	delta1-pyrroline-5-carboxylate synthase 1	NaN	25	126.32	2.2632	NACL-24	CTL-6
NACL-24 / CTL-6	AT3G18680	AT3G18680.1;AT3G18680.2	AT3G18680.1;AT3G18680.2	-0.835609	0.835609	0.000292912	0.00278041	16	NaN	NaN	Amino acid kinase family protein	NaN	4	-43.9654	0.560346	NACL-24	CTL-6
NACL-24 / CTL-6	AT5G19460	AT5G19460.1	AT5G19460.1	-0.646761	0.646761	0.000312004	0.00287955	16	NaN	NaN	nudix hydrolase homolog 20	NaN	3	-36.1287	0.638713	NACL-24	CTL-6
NACL-24 / CTL-6	AT2G45640	AT2G45640.1	AT2G45640.1	0.645431	0.645431	0.00031612	0.00289803	16	NaN	NaN	SIN3 associated polypeptide P18	NaN	4	56.4207	1.56421	NACL-24	CTL-6
NACL-24 / CTL-6	AT2G26910	AT2G26910.1	AT2G26910.1	-0.5938	0.5938	0.000322417	0.00292967	16	NaN	NaN	pleiotropic drug resistance 4	NaN	8	-33.7405	0.662595	NACL-24	CTL-6
NACL-24 / CTL-6	AT3G11750	AT3G11750.1	AT3G11750.1	0.795665	0.795665	0.000323958	0.00293787	16	NaN	NaN	Dihydroneopterin aldolase	NaN	2	73.5878	1.73588	NACL-24	CTL-6
NACL-24 / CTL-6	AT1G72880	AT1G72880.1;AT1G72880.2	AT1G72880.1;AT1G72880.2	-1.26849	1.26849	0.000333709	0.00298362	16	NaN	NaN	Survival protein SurE-like phosphatase/nucleotidase	NaN	4	-58.4907	0.415093	NACL-24	CTL-6
NACL-24 / CTL-6	AT1G55150	AT1G55150.1;AT1G55150.2;AT5G63120.1;AT5G63120.2;AT5G63120.3;AT5G63120.4;AT5G63120.5	AT1G55150.1;AT1G55150.2;AT5G63120.1;AT5G63120.2;AT5G63120.3;AT5G63120.4;AT5G63120.5	-0.964578	0.964578	0.000373249	0.00317005	16	NaN	NaN	DEA(D/H)-box RNA helicase family protein;DEA(D/H)-box RNA helicase family protein;P-loop containing nucleoside triphosphate hydrolases superfamily protein;P-loop containing nucleoside triphosphate hydrolases superfamily protein;P-loop containing nucleoside triphosphate hydrolases superfamily protein;P-loop containing nucleoside triphosphate hydrolases superfamily protein;P-loop containing nucleoside triphosphate hydrolases superfamily protein	NaN	2	-48.7572	0.512428	NACL-24	CTL-6
NACL-24 / CTL-6	AT2G23000	AT2G23000.1;AT2G23000.2	AT2G23000.1;AT2G23000.2	-0.852918	0.852918	0.000377385	0.00319003	14	NaN	NaN	serine carboxypeptidase-like 10	NaN	1	-44.6336	0.553664	NACL-24	CTL-6
NACL-24 / CTL-6	AT2G34590	AT2G34590.1	AT2G34590.1	-0.687704	0.687704	0.000391257	0.00325575	16	NaN	NaN	Transketolase family protein	NaN	2	-37.9159	0.620841	NACL-24	CTL-6
NACL-24 / CTL-6	AT1G43850	AT1G43850.1;AT1G43850.2	AT1G43850.1;AT1G43850.2	-0.806505	0.806505	0.00040091	0.00329808	14	NaN	NaN	SEUSS transcriptional co-regulator	NaN	3	-42.8235	0.571765	NACL-24	CTL-6
NACL-24 / CTL-6	AT4G39860	AT4G39860.1;AT4G39860.2;AT4G39860.3;AT4G39860.4	AT4G39860.1;AT4G39860.2;AT4G39860.3;AT4G39860.4	-0.960912	0.960912	0.000401928	0.00330282	16	NaN	NaN	hematological/neurological-like protein	NaN	2	-48.6268	0.513732	NACL-24	CTL-6
NACL-24 / CTL-6	AT5G08550	AT5G08550.1	AT5G08550.1	-1.32746	1.32746	0.000407437	0.00332801	14	NaN	NaN	GC-rich sequence DNA-binding factor-like protein	NaN	1	-60.153	0.39847	NACL-24	CTL-6
NACL-24 / CTL-6	AT3G48460	AT3G48460.1	AT3G48460.1	0.773253	0.773253	0.000416979	0.00337266	16	NaN	NaN	GDSL-like Lipase/Acylhydrolase superfamily protein	NaN	4	70.9119	1.70912	NACL-24	CTL-6
NACL-24 / CTL-6	AT5G20650	AT5G20650.1	AT5G20650.1	-1.0684	1.0684	0.000421554	0.00339403	16	NaN	NaN	copper transporter 5	NaN	1	-52.3151	0.476849	NACL-24	CTL-6
NACL-24 / CTL-6	AT1G49780	AT1G49780.1;AT3G19380.1	AT1G49780.1;AT3G19380.1	-1.92901	1.92901	0.000426315	0.0034138	16	NaN	NaN	plant U-box 26;plant U-box 25	NaN	1	-73.7391	0.262609	NACL-24	CTL-6
NACL-24 / CTL-6	AT1G70940	AT1G70940.1	AT1G70940.1	-0.645107	0.645107	0.000429464	0.00342711	16	NaN	NaN	Auxin efflux carrier family protein	NaN	4	-36.0555	0.639445	NACL-24	CTL-6
NACL-24 / CTL-6	AT2G05540	AT2G05540.1	AT2G05540.1	2.24684	2.24684	0.000431991	0.00343956	14	NaN	NaN	Glycine-rich protein family	NaN	1	374.642	4.74642	NACL-24	CTL-6
NACL-24 / CTL-6	AT3G05000	AT3G05000.1	AT3G05000.1	-0.884921	0.884921	0.000433899	0.00344818	16	NaN	NaN	Transport protein particle (TRAPP) component	NaN	2	-45.8483	0.541517	NACL-24	CTL-6
NACL-24 / CTL-6	AT2G41430	AT2G41430.1;AT2G41430.2;AT2G41430.3;AT2G41430.4;AT2G41430.5	AT2G41430.1;AT2G41430.2;AT2G41430.3;AT2G41430.4;AT2G41430.5	-1.89891	1.89891	0.000433998	0.00344857	16	NaN	NaN	dehydration-induced protein (ERD15)	NaN	1	-73.1854	0.268146	NACL-24	CTL-6
NACL-24 / CTL-6	AT3G24550	AT3G24550.1	AT3G24550.1	-0.591678	0.591678	0.000434438	0.00345078	16	NaN	NaN	proline extensin-like receptor kinase 1	NaN	4	-33.6429	0.663571	NACL-24	CTL-6
NACL-24 / CTL-6	AT1G80420	AT1G80420.1;AT1G80420.2;AT1G80420.3;AT1G80420.4;AT1G80420.5	AT1G80420.1;AT1G80420.2;AT1G80420.3;AT1G80420.4;AT1G80420.5	-1.95399	1.95399	0.000435014	0.00345367	14	NaN	NaN	BRCT domain-containing DNA repair protein	NaN	1	-74.1899	0.258101	NACL-24	CTL-6
NACL-24 / CTL-6	AT1G70760	AT1G70760.1	AT1G70760.1	1.37175	1.37175	0.000435623	0.00345681	14	NaN	NaN	inorganic carbon transport protein-like protein	NaN	1	158.784	2.58784	NACL-24	CTL-6
NACL-24 / CTL-6	AT1G09310	AT1G09310.1	AT1G09310.1	0.663369	0.663369	0.000436433	0.00346026	16	NaN	NaN	plant/protein (Protein of unknown function%2C DUF538)	NaN	8	58.3777	1.58378	NACL-24	CTL-6
NACL-24 / CTL-6	AT3G11170	AT3G11170.1	AT3G11170.1	-0.602673	0.602673	0.000444539	0.00349584	16	NaN	NaN	fatty acid desaturase 7	NaN	4	-34.1467	0.658533	NACL-24	CTL-6
NACL-24 / CTL-6	AT4G38225	AT4G38225.1;AT4G38225.2;AT4G38225.3	AT4G38225.1;AT4G38225.2;AT4G38225.3	-0.703795	0.703795	0.0004641	0.00357828	16	NaN	NaN	glycerol kinase	NaN	4	-38.6045	0.613955	NACL-24	CTL-6
NACL-24 / CTL-6	AT2G48120	AT2G48120.1;AT2G48120.2	AT2G48120.1;AT2G48120.2	-2.3167	2.3167	0.000466059	0.0035865	16	NaN	NaN	pale cress protein (PAC)	NaN	3	-79.9274	0.200726	NACL-24	CTL-6
NACL-24 / CTL-6	AT4G17520	AT4G17520.1	AT4G17520.1	-0.689053	0.689053	0.000477439	0.00363655	16	NaN	NaN	Hyaluronan / mRNA binding family	NaN	8	-37.9739	0.620261	NACL-24	CTL-6
NACL-24 / CTL-6	AT5G60620	AT5G60620.1	AT5G60620.1	-1.05193	1.05193	0.000481781	0.00365496	14	NaN	NaN	glycerol-3-phosphate acyltransferase 9	NaN	2	-51.7676	0.482324	NACL-24	CTL-6
NACL-24 / CTL-6	AT5G65110	AT5G65110.1;AT5G65110.2	AT5G65110.1;AT5G65110.2	0.640381	0.640381	0.000483464	0.00366229	16	NaN	NaN	acyl-CoA oxidase 2	NaN	4	55.8741	1.55874	NACL-24	CTL-6
NACL-24 / CTL-6	AT5G04710	AT5G04710.1	AT5G04710.1	-1.1491	1.1491	0.00049608	0.00371164	16	NaN	NaN	Zn-dependent exopeptidases superfamily protein	NaN	2	-54.9094	0.450906	NACL-24	CTL-6
NACL-24 / CTL-6	AT1G16410	AT1G16410.1	AT1G16410.1	-0.757249	0.757249	0.000501602	0.00373439	16	NaN	NaN	cytochrome p450 79f1	NaN	4	-40.8377	0.591623	NACL-24	CTL-6
NACL-24 / CTL-6	AT3G63160	AT3G63160.1	AT3G63160.1	-0.934711	0.934711	0.000503709	0.00374399	16	NaN	NaN	outer envelope membrane protein	NaN	2	-47.6853	0.523147	NACL-24	CTL-6
NACL-24 / CTL-6	AT4G28220	AT4G28220.1	AT4G28220.1	0.787542	0.787542	0.000531133	0.00385948	16	NaN	NaN	NAD(P)H dehydrogenase B1	NaN	3	72.6131	1.72613	NACL-24	CTL-6
NACL-24 / CTL-6	AT2G36620	AT2G36620.1	AT2G36620.1	-0.753506	0.753506	0.000535792	0.00387759	16	NaN	NaN	ribosomal protein L24	NaN	1	-40.684	0.59316	NACL-24	CTL-6
NACL-24 / CTL-6	AT5G04870	AT5G04870.1	AT5G04870.1	-1.359	1.359	0.000543521	0.00390919	16	NaN	NaN	calcium dependent protein kinase 1	NaN	6	-61.0146	0.389854	NACL-24	CTL-6
NACL-24 / CTL-6	AT4G37830	AT4G37830.1	AT4G37830.1	-0.715108	0.715108	0.000565919	0.004001	16	NaN	NaN	cytochrome c oxidase-like protein	NaN	2	-39.084	0.60916	NACL-24	CTL-6
NACL-24 / CTL-6	AT1G02880	AT1G02880.2;AT1G02880.3	AT1G02880.2;AT1G02880.3	0.879358	0.879358	0.000573601	0.00403092	16	NaN	NaN	thiamin pyrophosphokinase1	NaN	4	83.9557	1.83956	NACL-24	CTL-6
NACL-24 / CTL-6	AT2G41760	AT2G41760.1	AT2G41760.1	1.54659	1.54659	0.000575706	0.00403955	16	NaN	NaN	amino-terminal glutamine amidohydrolase	NaN	1	192.125	2.92125	NACL-24	CTL-6
NACL-24 / CTL-6	AT4G32720	AT4G32720.1;AT4G32720.2	AT4G32720.1;AT4G32720.2	-0.8819	0.8819	0.000584743	0.00407589	16	NaN	NaN	La protein 1	NaN	5	-45.7348	0.542652	NACL-24	CTL-6
NACL-24 / CTL-6	AT5G24165	AT5G24165.1;AT5G24165.2	AT5G24165.1;AT5G24165.2	-1.76882	1.76882	0.00059156	0.00410324	16	NaN	NaN	hypothetical protein	NaN	2	-70.6551	0.293449	NACL-24	CTL-6
NACL-24 / CTL-6	AT2G34700	AT2G34700.1	AT2G34700.1	-0.666719	0.666719	0.000625769	0.00423429	16	NaN	NaN	Pollen Ole e 1 allergen and extensin family protein	NaN	2	-37.0062	0.629938	NACL-24	CTL-6
NACL-24 / CTL-6	AT2G01110	AT2G01110.1	AT2G01110.1	-0.99656	0.99656	0.000628094	0.00424339	16	NaN	NaN	Sec-independent periplasmic protein translocase	NaN	2	-49.8806	0.501194	NACL-24	CTL-6
NACL-24 / CTL-6	AT4G21960	AT4G21960.1	AT4G21960.1	-1.33654	1.33654	0.000631001	0.00425517	16	NaN	NaN	Peroxidase superfamily protein	NaN	4	-60.403	0.39597	NACL-24	CTL-6
NACL-24 / CTL-6	AT3G06080	AT3G06080.1;AT3G06080.2	AT3G06080.1;AT3G06080.2	-1.10094	1.10094	0.000641483	0.00429529	16	NaN	NaN	trichome birefringence-like protein (DUF828)	NaN	2	-53.3786	0.466214	NACL-24	CTL-6
NACL-24 / CTL-6	AT1G45230	AT1G45230.1;AT1G45230.2	AT1G45230.1;AT1G45230.2	-1.27124	1.27124	0.000641661	0.00429582	16	NaN	NaN	DCL protein (DUF3223)	NaN	1	-58.5697	0.414303	NACL-24	CTL-6
NACL-24 / CTL-6	AT1G20816	AT1G20816.1	AT1G20816.1	-1.59353	1.59353	0.000646409	0.00431315	16	NaN	NaN	outer envelope pore-like protein	NaN	2	-66.864	0.33136	NACL-24	CTL-6
NACL-24 / CTL-6	AT1G65010	AT1G65010.1	AT1G65010.1	-0.704249	0.704249	0.000650088	0.00432784	16	NaN	NaN	WEB family protein (DUF827)	NaN	5	-38.6238	0.613762	NACL-24	CTL-6
NACL-24 / CTL-6	AT5G32450	AT5G32450.1	AT5G32450.1	-0.767829	0.767829	0.000656507	0.00435207	16	NaN	NaN	RNA binding (RRM/RBD/RNP motifs) family protein	NaN	2	-41.27	0.5873	NACL-24	CTL-6
NACL-24 / CTL-6	AT3G16630	AT3G16630.1;AT3G16630.2	AT3G16630.1;AT3G16630.2	-0.601985	0.601985	0.000670519	0.0044047	16	NaN	NaN	P-loop containing nucleoside triphosphate hydrolases superfamily protein	NaN	3	-34.1153	0.658847	NACL-24	CTL-6
NACL-24 / CTL-6	AT4G32610	AT4G32610.1	AT4G32610.1	0.611331	0.611331	0.000675917	0.00442542	16	NaN	NaN	copper ion binding protein	NaN	5	52.7668	1.52767	NACL-24	CTL-6
NACL-24 / CTL-6	AT5G02160	AT5G02160.1	AT5G02160.1	-0.686396	0.686396	0.000681819	0.00444799	16	NaN	NaN	transmembrane protein	NaN	2	-37.8596	0.621404	NACL-24	CTL-6
NACL-24 / CTL-6	AT3G28040	AT3G28040.1	AT3G28040.1	-0.933682	0.933682	0.000682777	0.00445109	16	NaN	NaN	Leucine-rich receptor-like protein kinase family protein	NaN	3	-47.6479	0.523521	NACL-24	CTL-6
NACL-24 / CTL-6	AT5G39050	AT5G39050.1	AT5G39050.1	0.758564	0.758564	0.000683026	0.00445205	16	NaN	NaN	HXXXD-type acyl-transferase family protein	NaN	12	69.1806	1.69181	NACL-24	CTL-6
NACL-24 / CTL-6	AT5G25070	AT5G25070.1	AT5G25070.1	-0.66354	0.66354	0.000697656	0.00450573	16	NaN	NaN	neurofilament light protein	NaN	4	-36.8673	0.631327	NACL-24	CTL-6
NACL-24 / CTL-6	AT3G21220	AT3G21220.1;AT3G21220.2	AT3G21220.1;AT3G21220.2	-1.76169	1.76169	0.000702031	0.00452274	16	NaN	NaN	MAP kinase kinase 5	NaN	3	-70.5097	0.294903	NACL-24	CTL-6
NACL-24 / CTL-6	AT1G14890	AT1G14890.1	AT1G14890.1	-1.52955	1.52955	0.000709098	0.00454892	14	NaN	NaN	Plant invertase/pectin methylesterase inhibitor superfamily protein	NaN	1	-65.3614	0.346386	NACL-24	CTL-6
NACL-24 / CTL-6	AT4G33110	AT4G33110.1;AT4G33110.2	AT4G33110.1;AT4G33110.2	-0.659682	0.659682	0.00072763	0.00461446	16	NaN	NaN	S-adenosyl-L-methionine-dependent methyltransferases superfamily protein	NaN	4	-36.6982	0.633018	NACL-24	CTL-6
NACL-24 / CTL-6	AT3G63310	AT3G63310.1	AT3G63310.1	1.63155	1.63155	0.000747117	0.00468212	12	NaN	NaN	Bax inhibitor-1 family protein	NaN	1	209.845	3.09845	NACL-24	CTL-6
NACL-24 / CTL-6	AT5G44520	AT5G44520.1;AT5G44520.2	AT5G44520.1;AT5G44520.2	-0.755674	0.755674	0.000759267	0.00472607	16	NaN	NaN	NagB/RpiA/CoA transferase-like superfamily protein	NaN	3	-40.773	0.59227	NACL-24	CTL-6
NACL-24 / CTL-6	AT5G57345	AT5G57345.1	AT5G57345.1	-0.972894	0.972894	0.000771172	0.00476769	16	NaN	NaN	transmembrane protein	NaN	1	-49.0517	0.509483	NACL-24	CTL-6
NACL-24 / CTL-6	AT5G37710	AT5G37710.1	AT5G37710.1	-2.47358	2.47358	0.000772322	0.00477182	12	NaN	NaN	alpha/beta-Hydrolases superfamily protein	NaN	1	-81.9956	0.180044	NACL-24	CTL-6
NACL-24 / CTL-6	AT5G20840	AT5G20840.1	AT5G20840.1	-0.96126	0.96126	0.000777677	0.00478955	14	NaN	NaN	Phosphoinositide phosphatase family protein	NaN	2	-48.6392	0.513608	NACL-24	CTL-6
NACL-24 / CTL-6	AT3G60340	AT3G60340.1;AT3G60340.2	AT3G60340.1;AT3G60340.2	1.19088	1.19088	0.000784371	0.00481156	14	NaN	NaN	alpha/beta-Hydrolases superfamily protein	NaN	1	128.293	2.28293	NACL-24	CTL-6
NACL-24 / CTL-6	AT5G43350	AT5G43350.1	AT5G43350.1	-0.823093	0.823093	0.000789653	0.00483034	16	NaN	NaN	phosphate transporter 1%3B1	NaN	2	-43.4771	0.565229	NACL-24	CTL-6
NACL-24 / CTL-6	AT1G52200	AT1G52200.1	AT1G52200.1	-1.21771	1.21771	0.000794503	0.00484656	16	NaN	NaN	PLAC8 family protein	NaN	3	-57.0034	0.429966	NACL-24	CTL-6
NACL-24 / CTL-6	AT5G20250	AT5G20250.4	AT5G20250.4	-0.607325	0.607325	0.000801802	0.00487408	16	NaN	NaN	Raffinose synthase family protein	NaN	19	-34.3588	0.656412	NACL-24	CTL-6
NACL-24 / CTL-6	AT1G20910	AT1G20910.1;AT1G20910.2	AT1G20910.1;AT1G20910.2	-1.25851	1.25851	0.000803645	0.00487995	16	NaN	NaN	ARID/BRIGHT DNA-binding domain-containing protein	NaN	2	-58.2026	0.417974	NACL-24	CTL-6
NACL-24 / CTL-6	AT1G42960	AT1G42960.1	AT1G42960.1	-0.666965	0.666965	0.000841391	0.00501156	16	NaN	NaN	inner membrane localized protein	NaN	2	-37.017	0.62983	NACL-24	CTL-6
NACL-24 / CTL-6	AT1G72970	AT1G72970.1;AT1G72970.2	AT1G72970.1;AT1G72970.2	-0.824765	0.824765	0.000848752	0.00503617	16	NaN	NaN	Glucose-methanol-choline (GMC) oxidoreductase family protein	NaN	8	-43.5426	0.564574	NACL-24	CTL-6
NACL-24 / CTL-6	AT4G40030	AT4G40030.1;AT4G40030.2;AT4G40030.3;AT4G40030.4;AT4G40040.1;AT4G40040.2;AT4G40040.3;AT5G10980.1	AT4G40030.1;AT4G40030.2;AT4G40030.3;AT4G40030.4;AT4G40040.1;AT4G40040.2;AT4G40040.3;AT5G10980.1	-1.14008	1.14008	0.000854633	0.00505628	16	NaN	NaN	Histone superfamily protein	NaN	2	-54.6265	0.453735	NACL-24	CTL-6
NACL-24 / CTL-6	AT4G15415	AT4G15415.1;AT4G15415.2;AT4G15415.4;AT4G15415.5	AT4G15415.1;AT4G15415.2;AT4G15415.4;AT4G15415.5	-0.751583	0.751583	0.000861023	0.0050774	16	NaN	NaN	Protein phosphatase 2A regulatory B subunit family protein	NaN	2	-40.6049	0.593951	NACL-24	CTL-6
NACL-24 / CTL-6	AT3G59140	AT3G59140.1	AT3G59140.1	1.37715	1.37715	0.000861637	0.00507942	14	NaN	NaN	multidrug resistance-associated protein 14	NaN	1	159.755	2.59755	NACL-24	CTL-6
NACL-24 / CTL-6	AT1G67360	AT1G67360.1;AT1G67360.2	AT1G67360.1;AT1G67360.2	0.697699	0.697699	0.000862667	0.00508335	16	NaN	NaN	Rubber elongation factor protein (REF)	NaN	3	62.1916	1.62192	NACL-24	CTL-6
NACL-24 / CTL-6	AT1G51500	AT1G51500.1	AT1G51500.1	-0.888692	0.888692	0.000866437	0.00509624	16	NaN	NaN	ABC-2 type transporter family protein	NaN	4	-45.9896	0.540104	NACL-24	CTL-6
NACL-24 / CTL-6	AT5G09680	AT5G09680.1;AT5G09680.2;AT5G09680.3	AT5G09680.1;AT5G09680.2;AT5G09680.3	0.747225	0.747225	0.000867131	0.00509832	16	NaN	NaN	reduced lateral root formation	NaN	1	67.8561	1.67856	NACL-24	CTL-6
NACL-24 / CTL-6	AT4G01810	AT4G01810.1;AT4G01810.2;AT4G01810.3	AT4G01810.1;AT4G01810.2;AT4G01810.3	-0.884225	0.884225	0.000868639	0.00510349	16	NaN	NaN	Sec23/Sec24 protein transport family protein	NaN	4	-45.8221	0.541779	NACL-24	CTL-6
NACL-24 / CTL-6	AT1G10310	AT1G10310.1	AT1G10310.1	-0.868056	0.868056	0.000869336	0.00510618	16	NaN	NaN	NAD(P)-binding Rossmann-fold superfamily protein	NaN	3	-45.2115	0.547885	NACL-24	CTL-6
NACL-24 / CTL-6	AT3G04720	AT3G04720.1	AT3G04720.1	0.6382	0.6382	0.000873883	0.00512132	16	NaN	NaN	pathogenesis-related 4	NaN	3	55.6386	1.55639	NACL-24	CTL-6
NACL-24 / CTL-6	AT5G46900	AT5G46900.1	AT5G46900.1	1.8132	1.8132	0.000884705	0.00515809	12	NaN	NaN	Bifunctional inhibitor/lipid-transfer protein/seed storage 2S albumin superfamily protein	NaN	1	251.421	3.51421	NACL-24	CTL-6
NACL-24 / CTL-6	AT4G30010	AT4G30010.1	AT4G30010.1	-1.23369	1.23369	0.000902235	0.00521649	16	NaN	NaN	ATP-dependent RNA helicase	NaN	3	-57.4773	0.425227	NACL-24	CTL-6
NACL-24 / CTL-6	AT3G02900	AT3G02900.1;AT3G02900.2	AT3G02900.1;AT3G02900.2	-1.01547	1.01547	0.000910536	0.00524252	16	NaN	NaN	Low-density receptor-like protein	NaN	1	-50.5332	0.494668	NACL-24	CTL-6
NACL-24 / CTL-6	AT4G32330	AT4G32330.1;AT4G32330.2;AT4G32330.3;AT4G32330.4	AT4G32330.1;AT4G32330.2;AT4G32330.3;AT4G32330.4	-1.56247	1.56247	0.000941685	0.00534593	16	NaN	NaN	TPX2 (targeting protein for Xklp2) protein family	NaN	3	-66.143	0.33857	NACL-24	CTL-6
NACL-24 / CTL-6	AT1G79090	AT1G79090.1;AT1G79090.2;AT1G79090.3	AT1G79090.1;AT1G79090.2;AT1G79090.3	-0.711377	0.711377	0.000953067	0.00538235	16	NaN	NaN	topoisomerase II-associated protein	NaN	4	-38.9263	0.610737	NACL-24	CTL-6
NACL-24 / CTL-6	AT5G16150	AT5G16150.1;AT5G16150.2;AT5G16150.3	AT5G16150.1;AT5G16150.2;AT5G16150.3	-0.713806	0.713806	0.000961117	0.00540689	16	NaN	NaN	plastidic GLC translocator	NaN	3	-39.0291	0.609709	NACL-24	CTL-6
NACL-24 / CTL-6	AT3G62410	AT3G62410.1	AT3G62410.1	-0.64488	0.64488	0.000982604	0.00547866	16	NaN	NaN	CP12 domain-containing protein 2	NaN	3	-36.0454	0.639546	NACL-24	CTL-6
NACL-24 / CTL-6	AT5G41970	AT5G41970.1	AT5G41970.1	-0.689907	0.689907	0.00098484	0.00548573	16	NaN	NaN	Metal-dependent protein hydrolase	NaN	9	-38.0106	0.619894	NACL-24	CTL-6
NACL-24 / CTL-6	AT2G37050	AT2G37050.3;AT2G37050.4	AT2G37050.3;AT2G37050.4	-1.42425	1.42425	0.00101529	0.00557908	16	NaN	NaN	Leucine-rich repeat protein kinase family protein	NaN	2	-62.7388	0.372612	NACL-24	CTL-6
NACL-24 / CTL-6	AT4G17650	AT4G17650.1	AT4G17650.1	1.42407	1.42407	0.00101837	0.00558951	16	NaN	NaN	Polyketide cyclase / dehydrase and lipid transport protein	NaN	1	168.342	2.68342	NACL-24	CTL-6
NACL-24 / CTL-6	AT5G54500	AT5G54500.1	AT5G54500.1	0.596209	0.596209	0.00102404	0.00560652	16	NaN	NaN	flavodoxin-like quinone reductase 1	NaN	7	51.1739	1.51174	NACL-24	CTL-6
NACL-24 / CTL-6	AT5G46790	AT5G46790.1;AT5G46790.2	AT5G46790.1;AT5G46790.2	-0.616441	0.616441	0.00103348	0.00563585	16	NaN	NaN	PYR1-like 1	NaN	7	-34.7722	0.652278	NACL-24	CTL-6
NACL-24 / CTL-6	AT2G30660	AT2G30660.1	AT2G30660.1	-0.704199	0.704199	0.00108661	0.0058024	16	NaN	NaN	ATP-dependent caseinolytic (Clp) protease/crotonase family protein	NaN	2	-38.6217	0.613783	NACL-24	CTL-6
NACL-24 / CTL-6	AT1G73880	AT1G73880.1	AT1G73880.1	0.684697	0.684697	0.00110309	0.00585324	16	NaN	NaN	UDP-glucosyl transferase 89B1	NaN	3	60.7364	1.60736	NACL-24	CTL-6
NACL-24 / CTL-6	AT1G09200	AT1G09200.1;AT3G27360.1;AT5G10390.1;AT5G10400.1;AT5G65350.1;AT5G65360.1	AT1G09200.1;AT3G27360.1;AT5G10390.1;AT5G10400.1;AT5G65350.1;AT5G65360.1	-1.73813	1.73813	0.0011173	0.00589825	16	NaN	NaN	Histone superfamily protein;Histone superfamily protein;Histone superfamily protein;Histone superfamily protein;histone 3 11;Histone superfamily protein	NaN	3	-70.0242	0.299758	NACL-24	CTL-6
NACL-24 / CTL-6	AT4G08310	AT4G08310.1	AT4G08310.1	-1.96623	1.96623	0.00112105	0.0059095	16	NaN	NaN	DNA ligase	NaN	3	-74.4079	0.255921	NACL-24	CTL-6
NACL-24 / CTL-6	AT2G31955	AT2G31955.1;AT2G31955.2;AT2G31955.3;AT2G31955.4;AT2G31955.5;AT2G31955.6	AT2G31955.1;AT2G31955.2;AT2G31955.3;AT2G31955.4;AT2G31955.5;AT2G31955.6	1.80657	1.80657	0.00112874	0.00593329	16	NaN	NaN	cofactor of nitrate reductase and xanthine dehydrogenase 2	NaN	2	249.809	3.49809	NACL-24	CTL-6
NACL-24 / CTL-6	AT4G37270	AT4G37270.1	AT4G37270.1	-0.961197	0.961197	0.00116798	0.00605324	16	NaN	NaN	heavy metal atpase 1	NaN	4	-48.6369	0.513631	NACL-24	CTL-6
NACL-24 / CTL-6	AT3G08600	AT3G08600.1	AT3G08600.1	-1.08573	1.08573	0.00119034	0.00611915	16	NaN	NaN	transmembrane protein%2C putative (DUF1191)	NaN	2	-52.8847	0.471153	NACL-24	CTL-6
NACL-24 / CTL-6	AT3G18390	AT3G18390.1	AT3G18390.1	-1.2257	1.2257	0.00120452	0.00615849	16	NaN	NaN	CRS1 / YhbY (CRM) domain-containing protein	NaN	6	-57.241	0.42759	NACL-24	CTL-6
NACL-24 / CTL-6	AT5G13560	AT5G13560.1	AT5G13560.1	-0.74909	0.74909	0.00122266	0.00620909	16	NaN	NaN	structural maintenance of chromosomes protein	NaN	10	-40.5021	0.594979	NACL-24	CTL-6
NACL-24 / CTL-6	AT2G29650	AT2G29650.1	AT2G29650.1	-1.27535	1.27535	0.00123661	0.00625077	16	NaN	NaN	phosphate transporter 4%3B1	NaN	3	-58.6874	0.413126	NACL-24	CTL-6
NACL-24 / CTL-6	AT4G39840	AT4G39840.1	AT4G39840.1	-1.2227	1.2227	0.00127298	0.00635726	14	NaN	NaN	cell wall integrity/stress response component-like protein	NaN	3	-57.152	0.42848	NACL-24	CTL-6
NACL-24 / CTL-6	AT1G63830	AT1G63830.1;AT1G63830.2;AT1G63830.3;AT1G63830.5	AT1G63830.1;AT1G63830.2;AT1G63830.3;AT1G63830.5	-0.588457	0.588457	0.00127486	0.0063622	16	NaN	NaN	PLAC8 family protein	NaN	2	-33.4946	0.665054	NACL-24	CTL-6
NACL-24 / CTL-6	AT1G35160	AT1G35160.1;AT1G35160.2	AT1G35160.1;AT1G35160.2	-0.977712	0.977712	0.00127633	0.00636617	16	NaN	NaN	GF14 protein phi chain	NaN	6	-49.2216	0.507784	NACL-24	CTL-6
NACL-24 / CTL-6	AT1G67550	AT1G67550.1	AT1G67550.1	0.959524	0.959524	0.00129602	0.00642144	16	NaN	NaN	urease	NaN	1	94.4668	1.94467	NACL-24	CTL-6
NACL-24 / CTL-6	AT1G73650	AT1G73650.1;AT1G73650.2;AT1G73650.3;AT1G73650.4;AT1G73650.5	AT1G73650.1;AT1G73650.2;AT1G73650.3;AT1G73650.4;AT1G73650.5	-0.617333	0.617333	0.00134088	0.00654785	16	NaN	NaN	3-oxo-5-alpha-steroid 4-dehydrogenase (DUF1295)	NaN	4	-34.8125	0.651875	NACL-24	CTL-6
NACL-24 / CTL-6	AT4G35060	AT4G35060.1	AT4G35060.1	1.2137	1.2137	0.00135507	0.00658567	16	NaN	NaN	Heavy metal transport/detoxification superfamily protein	NaN	2	131.932	2.31932	NACL-24	CTL-6
NACL-24 / CTL-6	AT4G31570	AT4G31570.1;AT4G31570.2;AT4G31570.3;AT4G31570.4;AT4G31570.5;AT4G31570.6;AT4G31570.7	AT4G31570.1;AT4G31570.2;AT4G31570.3;AT4G31570.4;AT4G31570.5;AT4G31570.6;AT4G31570.7	-0.913027	0.913027	0.00136032	0.00660137	16	NaN	NaN	nucleoporin	NaN	5	-46.893	0.53107	NACL-24	CTL-6
NACL-24 / CTL-6	AT1G02816	AT1G02816.1;AT4G02370.1	AT1G02816.1;AT4G02370.1	-0.735151	0.735151	0.00136874	0.00662588	16	NaN	NaN	pectinesterase (Protein of unknown function%2C DUF538)	NaN	1	-39.9245	0.600755	NACL-24	CTL-6
NACL-24 / CTL-6	AT2G27730	AT2G27730.1;AT2G27730.2;AT2G27730.3;AT2G27730.4	AT2G27730.1;AT2G27730.2;AT2G27730.3;AT2G27730.4	-1.28969	1.28969	0.00138103	0.0066598	16	NaN	NaN	copper ion binding protein	NaN	2	-59.0961	0.409039	NACL-24	CTL-6
NACL-24 / CTL-6	AT2G38360	AT2G38360.1	AT2G38360.1	-1.4394	1.4394	0.00138169	0.00666186	15	NaN	NaN	prenylated RAB acceptor 1.B4	NaN	1	-63.128	0.36872	NACL-24	CTL-6
NACL-24 / CTL-6	AT1G78200	AT1G78200.1;AT1G78200.2;AT1G78200.3	AT1G78200.1;AT1G78200.2;AT1G78200.3	-0.912754	0.912754	0.00139922	0.00671108	16	NaN	NaN	Protein phosphatase 2C family protein	NaN	3	-46.883	0.53117	NACL-24	CTL-6
NACL-24 / CTL-6	AT3G04940	AT3G04940.1;AT3G04940.2	AT3G04940.1;AT3G04940.2	-0.807301	0.807301	0.00140242	0.00671921	16	NaN	NaN	cysteine synthase D1	NaN	2	-42.855	0.57145	NACL-24	CTL-6
NACL-24 / CTL-6	AT2G30105	AT2G30105.1	AT2G30105.1	-1.71181	1.71181	0.00143016	0.00679963	16	NaN	NaN	LRR/ubiquitin-like domain protein	NaN	2	-69.4724	0.305276	NACL-24	CTL-6
NACL-24 / CTL-6	AT2G32780	AT2G32780.1	AT2G32780.1	-1.24719	1.24719	0.0014391	0.00682506	14	NaN	NaN	ubiquitin-specific protease 1	NaN	2	-57.8731	0.421269	NACL-24	CTL-6
NACL-24 / CTL-6	AT5G41080	AT5G41080.1;AT5G41080.2	AT5G41080.1;AT5G41080.2	-0.946137	0.946137	0.00145244	0.00686264	16	NaN	NaN	PLC-like phosphodiesterases superfamily protein	NaN	2	-48.098	0.51902	NACL-24	CTL-6
NACL-24 / CTL-6	AT5G23890	AT5G23890.1;AT5G23890.2	AT5G23890.1;AT5G23890.2	-0.64569	0.64569	0.00147905	0.00693456	16	NaN	NaN	GPI-anchored adhesin-like protein	NaN	11	-36.0813	0.639187	NACL-24	CTL-6
NACL-24 / CTL-6	AT3G28720	AT3G28720.1;AT3G28720.2	AT3G28720.1;AT3G28720.2	-0.976669	0.976669	0.00148526	0.00695209	16	NaN	NaN	transmembrane protein	NaN	4	-49.1848	0.508152	NACL-24	CTL-6
NACL-24 / CTL-6	AT2G21790	AT2G21790.1	AT2G21790.1	-0.603423	0.603423	0.00149543	0.00698152	16	NaN	NaN	ribonucleotide reductase 1	NaN	3	-34.181	0.65819	NACL-24	CTL-6
NACL-24 / CTL-6	AT1G43560	AT1G43560.1	AT1G43560.1	0.964872	0.964872	0.00149726	0.00698603	16	NaN	NaN	thioredoxin Y2	NaN	3	95.1891	1.95189	NACL-24	CTL-6
NACL-24 / CTL-6	AT2G37770	AT2G37770.2	AT2G37770.2	1.10293	1.10293	0.00152715	0.00706525	16	NaN	NaN	NAD(P)-linked oxidoreductase superfamily protein	NaN	17	114.791	2.14791	NACL-24	CTL-6
NACL-24 / CTL-6	AT3G03380	AT3G03380.1;AT3G03380.2	AT3G03380.1;AT3G03380.2	-1.26877	1.26877	0.00153129	0.00707595	16	NaN	NaN	DegP protease 7	NaN	4	-58.4986	0.415014	NACL-24	CTL-6
NACL-24 / CTL-6	AT4G00165	AT4G00165.1;AT4G00165.2	AT4G00165.1;AT4G00165.2	-1.35463	1.35463	0.00153533	0.0070873	16	NaN	NaN	Bifunctional inhibitor/lipid-transfer protein/seed storage 2S albumin superfamily protein	NaN	2	-60.8964	0.391036	NACL-24	CTL-6
NACL-24 / CTL-6	AT5G07120	AT5G07120.1;AT5G07120.2;AT5G07120.3	AT5G07120.1;AT5G07120.2;AT5G07120.3	-0.967001	0.967001	0.00155846	0.00714916	16	NaN	NaN	sorting nexin 2B	NaN	2	-48.8431	0.511569	NACL-24	CTL-6
NACL-24 / CTL-6	AT5G63040	AT5G63040.1;AT5G63040.2	AT5G63040.1;AT5G63040.2	1.0879	1.0879	0.00160219	0.00726837	12	NaN	NaN	transmembrane protein	NaN	1	112.564	2.12564	NACL-24	CTL-6
NACL-24 / CTL-6	AT1G59820	AT1G59820.1	AT1G59820.1	-1.05492	1.05492	0.00160682	0.00728064	16	NaN	NaN	aminophospholipid ATPase 3	NaN	4	-51.8677	0.481323	NACL-24	CTL-6
NACL-24 / CTL-6	AT2G47710	AT2G47710.1	AT2G47710.1	0.597653	0.597653	0.00161227	0.00729378	16	NaN	NaN	Adenine nucleotide alpha hydrolases-like superfamily protein	NaN	1	51.3253	1.51325	NACL-24	CTL-6
NACL-24 / CTL-6	AT1G66150	AT1G66150.1	AT1G66150.1	-0.584388	0.584388	0.0016189	0.00731149	16	NaN	NaN	transmembrane kinase 1	NaN	6	-33.3068	0.666932	NACL-24	CTL-6
NACL-24 / CTL-6	AT5G05570	AT5G05570.1;AT5G05570.2	AT5G05570.1;AT5G05570.2	-1.04647	1.04647	0.00163222	0.007347	16	NaN	NaN	transducin family protein / WD-40 repeat family protein	NaN	4	-51.5849	0.484151	NACL-24	CTL-6
NACL-24 / CTL-6	AT2G29700	AT2G29700.1	AT2G29700.1	-0.840825	0.840825	0.0016583	0.00741695	16	NaN	NaN	pleckstrin homologue 1	NaN	4	-44.1676	0.558324	NACL-24	CTL-6
NACL-24 / CTL-6	AT5G14060	AT5G14060.1;AT5G14060.2	AT5G14060.1;AT5G14060.2	-0.60726	0.60726	0.00166465	0.00743326	16	NaN	NaN	Aspartate kinase family protein	NaN	5	-34.3558	0.656442	NACL-24	CTL-6
NACL-24 / CTL-6	AT3G51000	AT3G51000.1	AT3G51000.1	0.664378	0.664378	0.00166962	0.00744595	16	NaN	NaN	alpha/beta-Hydrolases superfamily protein	NaN	5	58.4884	1.58488	NACL-24	CTL-6
NACL-24 / CTL-6	AT5G41210	AT5G41210.1	AT5G41210.1	-0.617381	0.617381	0.00167274	0.00745257	16	NaN	NaN	glutathione S-transferase THETA 1	NaN	7	-34.8147	0.651853	NACL-24	CTL-6
NACL-24 / CTL-6	AT5G25140	AT5G25140.1	AT5G25140.1	-1.09031	1.09031	0.0016951	0.0075131	12	NaN	NaN	cytochrome P450%2C family 71%2C subfamily B%2C polypeptide 13	NaN	1	-53.0338	0.469662	NACL-24	CTL-6
NACL-24 / CTL-6	AT4G29670	AT4G29670.1	AT4G29670.1	-0.689248	0.689248	0.00173109	0.00760643	16	NaN	NaN	atypical CYS HIS rich thioredoxin 2	NaN	5	-37.9823	0.620177	NACL-24	CTL-6
NACL-24 / CTL-6	AT3G59040	AT3G59040.2	AT3G59040.2	-0.807146	0.807146	0.00174803	0.00765085	16	NaN	NaN	Tetratricopeptide repeat (TPR)-like superfamily protein	NaN	4	-42.8489	0.571511	NACL-24	CTL-6
NACL-24 / CTL-6	AT1G51470	AT1G51470.1	AT1G51470.1	-0.827544	0.827544	0.00176977	0.00770937	16	NaN	NaN	beta glucosidase 35	NaN	4	-43.6513	0.563487	NACL-24	CTL-6
NACL-24 / CTL-6	AT5G39740	AT5G39740.1;AT5G39740.2	AT5G39740.1;AT5G39740.2	-1.06317	1.06317	0.00177527	0.00772286	16	NaN	NaN	ribosomal protein L5 B	NaN	4	-52.1422	0.478578	NACL-24	CTL-6
NACL-24 / CTL-6	AT3G01640	AT3G01640.1;AT3G01640.2	AT3G01640.1;AT3G01640.2	-0.619367	0.619367	0.00178436	0.00774615	16	NaN	NaN	glucuronokinase G	NaN	5	-34.9043	0.650957	NACL-24	CTL-6
NACL-24 / CTL-6	AT4G35570	AT4G35570.1;AT4G35570.2	AT4G35570.1;AT4G35570.2	-0.767272	0.767272	0.00179642	0.00777796	16	NaN	NaN	high mobility group B5	NaN	2	-41.2473	0.587527	NACL-24	CTL-6
NACL-24 / CTL-6	AT5G62720	AT5G62720.1	AT5G62720.1	-0.972033	0.972033	0.00182279	0.00784545	16	NaN	NaN	Integral membrane HPP family protein	NaN	3	-49.0213	0.509787	NACL-24	CTL-6
NACL-24 / CTL-6	AT3G07020	AT3G07020.1;AT3G07020.2	AT3G07020.1;AT3G07020.2	-0.811956	0.811956	0.00183505	0.00787752	16	NaN	NaN	UDP-Glycosyltransferase superfamily protein	NaN	5	-43.0391	0.569609	NACL-24	CTL-6
NACL-24 / CTL-6	AT3G53700	AT3G53700.1	AT3G53700.1	-0.678322	0.678322	0.00183611	0.00787986	16	NaN	NaN	Pentatricopeptide repeat (PPR) superfamily protein	NaN	4	-37.5108	0.624892	NACL-24	CTL-6
NACL-24 / CTL-6	AT3G24420	AT3G24420.1	AT3G24420.1	1.06697	1.06697	0.00186963	0.00796223	16	NaN	NaN	alpha/beta-Hydrolases superfamily protein	NaN	5	109.504	2.09504	NACL-24	CTL-6
NACL-24 / CTL-6	AT4G31700	AT4G31700.1	AT4G31700.1	-1.09814	1.09814	0.0018729	0.0079707	16	NaN	NaN	ribosomal protein S6	NaN	3	-53.2882	0.467118	NACL-24	CTL-6
NACL-24 / CTL-6	AT3G58600	AT3G58600.1	AT3G58600.1	-0.611734	0.611734	0.00188198	0.00799325	16	NaN	NaN	Adaptin ear-binding coat-associated protein 1 NECAP-1	NaN	2	-34.559	0.65441	NACL-24	CTL-6
NACL-24 / CTL-6	AT3G15810	AT3G15810.1	AT3G15810.1	-1.19173	1.19173	0.0019134	0.00806961	16	NaN	NaN	LURP-one-like protein (DUF567)	NaN	3	-56.2222	0.437778	NACL-24	CTL-6
NACL-24 / CTL-6	AT2G20270	AT2G20270.1	AT2G20270.1	-0.827367	0.827367	0.00192181	0.00808901	16	NaN	NaN	Thioredoxin superfamily protein	NaN	2	-43.6443	0.563557	NACL-24	CTL-6
NACL-24 / CTL-6	AT2G45140	AT2G45140.1	AT2G45140.1	-1.66419	1.66419	0.0019566	0.00817599	16	NaN	NaN	plant VAP homolog 12	NaN	3	-68.4479	0.315521	NACL-24	CTL-6
NACL-24 / CTL-6	AT3G23280	AT3G23280.1;AT3G23280.2	AT3G23280.1;AT3G23280.2	-0.962083	0.962083	0.0020271	0.00835282	16	NaN	NaN	hypothetical protein	NaN	2	-48.6685	0.513315	NACL-24	CTL-6
NACL-24 / CTL-6	AT2G41100	AT2G41100.1;AT2G41100.3;AT2G41100.4;AT2G41100.6;AT2G41100.7	AT2G41100.1;AT2G41100.3;AT2G41100.4;AT2G41100.6;AT2G41100.7	-1.09938	1.09938	0.00205016	0.0084075	16	NaN	NaN	Calcium-binding EF hand family protein	NaN	3	-53.3281	0.466719	NACL-24	CTL-6
NACL-24 / CTL-6	AT4G15900	AT4G15900.1	AT4G15900.1	-0.644896	0.644896	0.00207011	0.00845482	16	NaN	NaN	pleiotropic regulatory locus 1	NaN	5	-36.0461	0.639539	NACL-24	CTL-6
NACL-24 / CTL-6	AT4G33400	AT4G33400.1	AT4G33400.1	-1.01071	1.01071	0.00208946	0.00849908	16	NaN	NaN	Vacuolar import/degradation%2C Vid27-related protein	NaN	5	-50.3697	0.496303	NACL-24	CTL-6
NACL-24 / CTL-6	AT1G09170	AT1G09170.1;AT1G09170.2;AT1G09170.3;AT1G09170.4;AT1G09170.5;AT1G09170.6;AT1G09170.7;AT1G09170.8	AT1G09170.1;AT1G09170.2;AT1G09170.3;AT1G09170.4;AT1G09170.5;AT1G09170.6;AT1G09170.7;AT1G09170.8	0.980102	0.980102	0.00210756	0.00854326	16	NaN	NaN	P-loop nucleoside triphosphate hydrolases superfamily protein with CH (Calponin Homology) domain-containing protein	NaN	1	97.2605	1.9726	NACL-24	CTL-6
NACL-24 / CTL-6	AT3G45010	AT3G45010.1	AT3G45010.1	0.666085	0.666085	0.0021209	0.0085792	16	NaN	NaN	serine carboxypeptidase-like 48	NaN	4	58.6761	1.58676	NACL-24	CTL-6
NACL-24 / CTL-6	AT1G13990	AT1G13990.1;AT1G13990.2	AT1G13990.1;AT1G13990.2	1.19968	1.19968	0.00212942	0.00860058	16	NaN	NaN	plant/protein	NaN	2	129.689	2.29689	NACL-24	CTL-6
NACL-24 / CTL-6	AT3G52920	AT3G52920.1	AT3G52920.1	-1.18875	1.18875	0.00213217	0.00860811	16	NaN	NaN	transcriptional activator (DUF662)	NaN	3	-56.1318	0.438682	NACL-24	CTL-6
NACL-24 / CTL-6	AT1G69460	AT1G69460.1	AT1G69460.1	-1.1099	1.1099	0.00216612	0.00868611	16	NaN	NaN	emp24/gp25L/p24 family/GOLD family protein	NaN	2	-53.6673	0.463327	NACL-24	CTL-6
NACL-24 / CTL-6	AT5G22340	AT5G22340.1	AT5G22340.1	-1.21946	1.21946	0.00216767	0.00869042	16	NaN	NaN	NF-kappa-B inhibitor-like protein	NaN	2	-57.0555	0.429445	NACL-24	CTL-6
NACL-24 / CTL-6	AT2G14080	AT2G14080.1;AT2G14080.2	AT2G14080.1;AT2G14080.2	0.934007	0.934007	0.00217455	0.00870705	14	NaN	NaN	Disease resistance protein (TIR-NBS-LRR class) family	NaN	1	91.0575	1.91058	NACL-24	CTL-6
NACL-24 / CTL-6	AT3G62820	AT3G62820.1	AT3G62820.1	0.887436	0.887436	0.00218166	0.00872411	16	NaN	NaN	Plant invertase/pectin methylesterase inhibitor superfamily protein	NaN	4	84.9885	1.84989	NACL-24	CTL-6
NACL-24 / CTL-6	AT3G62140	AT3G62140.1	AT3G62140.1	-1.12005	1.12005	0.00218821	0.00873753	14	NaN	NaN	NEFA-interacting nuclear protein	NaN	1	-53.9921	0.460079	NACL-24	CTL-6
NACL-24 / CTL-6	AT3G01370	AT3G01370.1	AT3G01370.1	-0.612269	0.612269	0.00222836	0.0088361	16	NaN	NaN	CRM family member 2	NaN	5	-34.5833	0.654167	NACL-24	CTL-6
NACL-24 / CTL-6	AT5G59670	AT5G59670.1;AT5G59670.2	AT5G59670.1;AT5G59670.2	-1.39552	1.39552	0.0022507	0.008889	16	NaN	NaN	Leucine-rich repeat protein kinase family protein	NaN	1	-61.9893	0.380107	NACL-24	CTL-6
NACL-24 / CTL-6	AT2G47850	AT2G47850.1;AT2G47850.2;AT2G47850.3	AT2G47850.1;AT2G47850.2;AT2G47850.3	-1.10572	1.10572	0.00228078	0.00896183	16	NaN	NaN	Zinc finger C-x8-C-x5-C-x3-H type family protein	NaN	2	-53.533	0.46467	NACL-24	CTL-6
NACL-24 / CTL-6	AT5G44390	AT5G44390.1	AT5G44390.1	-0.684203	0.684203	0.00228146	0.00896369	16	NaN	NaN	FAD-binding Berberine family protein	NaN	4	-37.765	0.62235	NACL-24	CTL-6
NACL-24 / CTL-6	AT3G44190	AT3G44190.1	AT3G44190.1	3.22118	3.22118	0.00228599	0.00897436	16	NaN	NaN	FAD/NAD(P)-binding oxidoreductase family protein	NaN	1	832.548	9.32548	NACL-24	CTL-6
NACL-24 / CTL-6	AT1G47260	AT1G47260.1	AT1G47260.1	-0.660857	0.660857	0.00228756	0.00897775	16	NaN	NaN	gamma carbonic anhydrase 2	NaN	8	-36.7498	0.632502	NACL-24	CTL-6
NACL-24 / CTL-6	AT4G08850	AT4G08850.1	AT4G08850.1	-0.80676	0.80676	0.0023214	0.00905537	16	NaN	NaN	Leucine-rich repeat receptor-like protein kinase family protein	NaN	17	-42.8336	0.571664	NACL-24	CTL-6
NACL-24 / CTL-6	AT4G01700	AT4G01700.1	AT4G01700.1	-1.51889	1.51889	0.00233729	0.00909402	16	NaN	NaN	Chitinase family protein	NaN	3	-65.1046	0.348954	NACL-24	CTL-6
NACL-24 / CTL-6	AT5G66720	AT5G66720.1;AT5G66720.2	AT5G66720.1;AT5G66720.2	-0.621328	0.621328	0.00238749	0.00921299	16	NaN	NaN	Protein phosphatase 2C family protein	NaN	2	-34.9928	0.650072	NACL-24	CTL-6
NACL-24 / CTL-6	AT5G03280	AT5G03280.1	AT5G03280.1	-0.637935	0.637935	0.00242566	0.00930064	12	NaN	NaN	NRAMP metal ion transporter family protein	NaN	3	-35.7368	0.642632	NACL-24	CTL-6
NACL-24 / CTL-6	AT1G28220	AT1G28220.1	AT1G28220.1	1.69485	1.69485	0.00247031	0.00939481	14	NaN	NaN	purine permease 3	NaN	1	223.743	3.23743	NACL-24	CTL-6
NACL-24 / CTL-6	AT4G39800	AT4G39800.1	AT4G39800.1	1.19277	1.19277	0.00250122	0.00946289	16	NaN	NaN	myo-inositol-1-phosphate synthase 1	NaN	4	128.591	2.28591	NACL-24	CTL-6
NACL-24 / CTL-6	AT4G39400	AT4G39400.1	AT4G39400.1	-0.830842	0.830842	0.00253653	0.00954064	16	NaN	NaN	Leucine-rich receptor-like protein kinase family protein	NaN	4	-43.7799	0.562201	NACL-24	CTL-6
NACL-24 / CTL-6	AT3G11800	AT3G11800.1	AT3G11800.1	-0.787317	0.787317	0.00259199	0.00966506	16	NaN	NaN	Expp1 protein	NaN	2	-42.0579	0.579421	NACL-24	CTL-6
NACL-24 / CTL-6	AT3G26030	AT3G26030.1	AT3G26030.1	-1.19256	1.19256	0.00261867	0.00972498	16	NaN	NaN	serine/threonine protein phosphatase 2A 55 kDa regulatory subunit B prime delta	NaN	2	-56.2474	0.437526	NACL-24	CTL-6
NACL-24 / CTL-6	AT5G57800	AT5G57800.1	AT5G57800.1	1.29469	1.29469	0.00264294	0.00977735	16	NaN	NaN	Fatty acid hydroxylase superfamily	NaN	2	145.325	2.45325	NACL-24	CTL-6
NACL-24 / CTL-6	AT4G23600	AT4G23600.1	AT4G23600.1	1.13713	1.13713	0.00265531	0.0098061	16	NaN	NaN	Tyrosine transaminase family protein	NaN	14	119.943	2.19943	NACL-24	CTL-6
NACL-24 / CTL-6	AT1G32850	AT1G32850.1;AT4G10570.1;AT4G10590.1;AT4G10590.2;AT4G10590.3;AT4G10590.4	AT1G32850.1;AT4G10570.1;AT4G10590.1;AT4G10590.2;AT4G10590.3;AT4G10590.4	1.2637	1.2637	0.00265636	0.00980827	16	NaN	NaN	ubiquitin-specific protease 11;ubiquitin-specific protease 9;ubiquitin-specific protease 10;ubiquitin-specific protease 10;ubiquitin-specific protease 10;ubiquitin-specific protease 10	NaN	1	140.111	2.40111	NACL-24	CTL-6
NACL-24 / CTL-6	AT3G53970	AT3G53970.1	AT3G53970.1	-0.721312	0.721312	0.00269064	0.00988234	16	NaN	NaN	proteasome inhibitor-like protein	NaN	3	-39.3454	0.606546	NACL-24	CTL-6
NACL-24 / CTL-6	AT2G39420	AT2G39420.1	AT2G39420.1	-1.21424	1.21424	0.0026959	0.00989508	16	NaN	NaN	alpha/beta-Hydrolases superfamily protein	NaN	1	-56.9	0.431	NACL-24	CTL-6
NACL-24 / CTL-6	AT3G19930	AT3G19930.1;AT3G19930.2	AT3G19930.1;AT3G19930.2	-1.4879	1.4879	0.00270012	0.00990413	15	NaN	NaN	sugar transporter 4	NaN	2	-64.3468	0.356532	NACL-24	CTL-6
NACL-24 / CTL-6	AT2G15430	AT2G15430.1	AT2G15430.1	-0.835716	0.835716	0.00271162	0.00992852	16	NaN	NaN	DNA-directed RNA polymerase family protein	NaN	3	-43.9695	0.560305	NACL-24	CTL-6
NACL-24 / CTL-6	AT1G78010	AT1G78010.1	AT1G78010.1	-0.585564	0.585564	0.00276572	0.010049	16	NaN	NaN	tRNA modification GTPase	NaN	2	-33.3611	0.666389	NACL-24	CTL-6
NACL-24 / CTL-6	AT1G55260	AT1G55260.1;AT1G55260.2	AT1G55260.1;AT1G55260.2	-1.41524	1.41524	0.00283876	0.0102075	12	NaN	NaN	Bifunctional inhibitor/lipid-transfer protein/seed storage 2S albumin superfamily protein	NaN	1	-62.5054	0.374946	NACL-24	CTL-6
NACL-24 / CTL-6	AT5G13530	AT5G13530.1;AT5G13530.2	AT5G13530.1;AT5G13530.2	-0.720554	0.720554	0.00286571	0.0102664	16	NaN	NaN	protein kinases%3Bubiquitin-protein ligase	NaN	3	-39.3136	0.606864	NACL-24	CTL-6
NACL-24 / CTL-6	AT3G16290	AT3G16290.1	AT3G16290.1	-0.768375	0.768375	0.00287109	0.010278	16	NaN	NaN	AAA-type ATPase family protein	NaN	4	-41.2922	0.587078	NACL-24	CTL-6
NACL-24 / CTL-6	AT3G58180	AT3G58180.1	AT3G58180.1	-0.940592	0.940592	0.00288339	0.0103018	14	NaN	NaN	ARM repeat superfamily protein	NaN	3	-47.8981	0.521019	NACL-24	CTL-6
NACL-24 / CTL-6	AT4G28910	AT4G28910.1;AT4G28910.2;AT4G28910.3	AT4G28910.1;AT4G28910.2;AT4G28910.3	-0.72405	0.72405	0.00290805	0.0103523	16	NaN	NaN	Putative interactor of JAZ	NaN	3	-39.4605	0.605395	NACL-24	CTL-6
NACL-24 / CTL-6	AT3G16370	AT3G16370.1	AT3G16370.1	-1.0626	1.0626	0.00292412	0.0103848	16	NaN	NaN	GDSL-like Lipase/Acylhydrolase superfamily protein	NaN	10	-52.1231	0.478769	NACL-24	CTL-6
NACL-24 / CTL-6	AT1G51590	AT1G51590.1;AT1G51590.2	AT1G51590.1;AT1G51590.2	0.777656	0.777656	0.00294238	0.0104249	16	NaN	NaN	alpha-mannosidase 1	NaN	2	71.4344	1.71434	NACL-24	CTL-6
NACL-24 / CTL-6	AT1G28490	AT1G28490.1;AT1G28490.2;AT1G28490.3	AT1G28490.1;AT1G28490.2;AT1G28490.3	-0.774838	0.774838	0.00294386	0.010428	16	NaN	NaN	syntaxin of plants 61	NaN	3	-41.5546	0.584454	NACL-24	CTL-6
NACL-24 / CTL-6	AT3G55970	AT3G55970.1;AT3G55970.2	AT3G55970.1;AT3G55970.2	0.838385	0.838385	0.00295174	0.0104453	14	NaN	NaN	jasmonate-regulated gene 21	NaN	1	78.8048	1.78805	NACL-24	CTL-6
NACL-24 / CTL-6	AT4G22470	AT4G22470.1	AT4G22470.1	-0.882948	0.882948	0.00299347	0.0105314	10	NaN	NaN	protease inhibitor/seed storage/lipid transfer protein (LTP) family protein	NaN	1	-45.7742	0.542258	NACL-24	CTL-6
NACL-24 / CTL-6	AT5G38510	AT5G38510.1;AT5G38510.2;AT5G38510.3	AT5G38510.1;AT5G38510.2;AT5G38510.3	-2.13934	2.13934	0.00299666	0.0105382	16	NaN	NaN	Rhomboid-related intramembrane serine protease family protein	NaN	2	-77.3017	0.226983	NACL-24	CTL-6
NACL-24 / CTL-6	AT5G40405	AT5G40405.1;AT5G40405.2	AT5G40405.1;AT5G40405.2	-0.983461	0.983461	0.00301215	0.010569	16	NaN	NaN	Tetratricopeptide repeat (TPR)-like superfamily protein	NaN	1	-49.4235	0.505765	NACL-24	CTL-6
NACL-24 / CTL-6	AT4G17260	AT4G17260.1	AT4G17260.1	-0.929698	0.929698	0.00307201	0.010695	16	NaN	NaN	Lactate/malate dehydrogenase family protein	NaN	4	-47.5032	0.524968	NACL-24	CTL-6
NACL-24 / CTL-6	AT5G13780	AT5G13780.1	AT5G13780.1	-0.814519	0.814519	0.00317506	0.0109085	16	NaN	NaN	Acyl-CoA N-acyltransferases (NAT) superfamily protein	NaN	4	-43.1402	0.568598	NACL-24	CTL-6
NACL-24 / CTL-6	AT5G03040	AT5G03040.1;AT5G03040.2;AT5G03040.3	AT5G03040.1;AT5G03040.2;AT5G03040.3	-0.583875	0.583875	0.0032264	0.0110134	16	NaN	NaN	IQ-domain 2	NaN	6	-33.2831	0.667169	NACL-24	CTL-6
NACL-24 / CTL-6	AT1G01490	AT1G01490.1;AT1G01490.2;AT1G01490.3;AT1G01490.4	AT1G01490.1;AT1G01490.2;AT1G01490.3;AT1G01490.4	-0.686316	0.686316	0.00324268	0.0110468	16	NaN	NaN	Heavy metal transport/detoxification superfamily protein	NaN	2	-37.8561	0.621439	NACL-24	CTL-6
NACL-24 / CTL-6	AT2G44790	AT2G44790.1	AT2G44790.1	-0.588537	0.588537	0.00326338	0.0110891	16	NaN	NaN	uclacyanin 2	NaN	4	-33.4983	0.665017	NACL-24	CTL-6
NACL-24 / CTL-6	AT4G01850	AT4G01850.1;AT4G01850.2	AT4G01850.1;AT4G01850.2	-0.675915	0.675915	0.00327215	0.0111065	16	NaN	NaN	S-adenosylmethionine synthetase 2	NaN	9	-37.4065	0.625935	NACL-24	CTL-6
NACL-24 / CTL-6	AT3G47450	AT3G47450.1;AT3G47450.2	AT3G47450.1;AT3G47450.2	-0.769315	0.769315	0.00327416	0.0111101	16	NaN	NaN	P-loop containing nucleoside triphosphate hydrolases superfamily protein	NaN	3	-41.3304	0.586696	NACL-24	CTL-6
NACL-24 / CTL-6	AT5G10240	AT5G10240.1;AT5G10240.2	AT5G10240.1;AT5G10240.2	-0.86467	0.86467	0.00330679	0.0111762	15	NaN	NaN	asparagine synthetase 3	NaN	2	-45.0828	0.549172	NACL-24	CTL-6
NACL-24 / CTL-6	AT5G51890	AT5G51890.1	AT5G51890.1	1.10927	1.10927	0.00331303	0.0111886	14	NaN	NaN	Peroxidase superfamily protein	NaN	3	115.736	2.15736	NACL-24	CTL-6
NACL-24 / CTL-6	AT3G05420	AT3G05420.2	AT3G05420.2	0.708206	0.708206	0.00334276	0.0112473	12	NaN	NaN	acyl-CoA binding protein 4	NaN	1	63.3771	1.63377	NACL-24	CTL-6
NACL-24 / CTL-6	AT4G24730	AT4G24730.1;AT4G24730.2	AT4G24730.1;AT4G24730.2	-0.658286	0.658286	0.00336367	0.0112902	16	NaN	NaN	manganese-dependent ADP-ribose/CDP-alcohol diphosphatase-like protein	NaN	3	-36.6369	0.633631	NACL-24	CTL-6
NACL-24 / CTL-6	AT5G62600	AT5G62600.1	AT5G62600.1	-0.647649	0.647649	0.00339933	0.01136	16	NaN	NaN	ARM repeat superfamily protein	NaN	4	-36.168	0.63832	NACL-24	CTL-6
NACL-24 / CTL-6	AT5G04930	AT5G04930.1	AT5G04930.1	-0.716644	0.716644	0.00347549	0.0115094	16	NaN	NaN	aminophospholipid ATPase 1	NaN	6	-39.1489	0.608511	NACL-24	CTL-6
NACL-24 / CTL-6	AT5G47500	AT5G47500.1	AT5G47500.1	-1.16175	1.16175	0.00350713	0.011571	14	NaN	NaN	Pectin lyase-like superfamily protein	NaN	1	-55.303	0.44697	NACL-24	CTL-6
NACL-24 / CTL-6	AT1G08800	AT1G08800.1;AT1G08800.2;AT1G08800.3;AT1G08800.4	AT1G08800.1;AT1G08800.2;AT1G08800.3;AT1G08800.4	-0.824921	0.824921	0.00352008	0.0115955	16	NaN	NaN	myosin-binding protein (Protein of unknown function%2C DUF593)	NaN	2	-43.5487	0.564513	NACL-24	CTL-6
NACL-24 / CTL-6	AT3G50530	AT3G50530.1;AT3G50530.2	AT3G50530.1;AT3G50530.2	-0.693762	0.693762	0.00352002	0.0115955	16	NaN	NaN	CDPK-related kinase	NaN	2	-38.176	0.61824	NACL-24	CTL-6
NACL-24 / CTL-6	AT5G51545	AT5G51545.1	AT5G51545.1	-0.649217	0.649217	0.00354066	0.0116366	16	NaN	NaN	low psii accumulation2	NaN	4	-36.2374	0.637626	NACL-24	CTL-6
NACL-24 / CTL-6	AT4G33500	AT4G33500.1	AT4G33500.1	-0.626119	0.626119	0.00358996	0.0117289	16	NaN	NaN	Protein phosphatase 2C family protein	NaN	4	-35.2083	0.647917	NACL-24	CTL-6
NACL-24 / CTL-6	AT1G33240	AT1G33240.1;AT1G33240.3	AT1G33240.1;AT1G33240.3	-0.626133	0.626133	0.0037048	0.0119537	16	NaN	NaN	GT-2-like 1	NaN	4	-35.2089	0.647911	NACL-24	CTL-6
NACL-24 / CTL-6	AT3G06770	AT3G06770.1;AT3G06770.2;AT3G06770.3;AT3G06770.4;AT3G06770.5	AT3G06770.1;AT3G06770.2;AT3G06770.3;AT3G06770.4;AT3G06770.5	-0.618738	0.618738	0.00375868	0.0120558	16	NaN	NaN	Pectin lyase-like superfamily protein	NaN	2	-34.876	0.65124	NACL-24	CTL-6
NACL-24 / CTL-6	ATCG00520	ATCG00520.1	ATCG00520.1	-0.847849	0.847849	0.00378745	0.0121104	16	NaN	NaN	unfolded protein binding protein	NaN	3	-44.4388	0.555612	NACL-24	CTL-6
NACL-24 / CTL-6	AT1G68680	AT1G68680.1	AT1G68680.1	-1.09781	1.09781	0.00390214	0.0123262	16	NaN	NaN	SH3/FCH domain protein	NaN	1	-53.2775	0.467225	NACL-24	CTL-6
NACL-24 / CTL-6	AT2G21660	AT2G21660.1	AT2G21660.1	-1.30438	1.30438	0.00393416	0.012388	16	NaN	NaN	cold%2C circadian rhythm%2C and rna binding 2	NaN	6	-59.5106	0.404894	NACL-24	CTL-6
NACL-24 / CTL-6	AT4G09160	AT4G09160.1;AT4G09160.2;AT4G09160.3	AT4G09160.1;AT4G09160.2;AT4G09160.3	-0.892613	0.892613	0.00397546	0.012469	15	NaN	NaN	SEC14 cytosolic factor family protein / phosphoglyceride transfer family protein	NaN	5	-46.1363	0.538637	NACL-24	CTL-6
NACL-24 / CTL-6	AT5G12130	AT5G12130.1;AT5G12130.2	AT5G12130.1;AT5G12130.2	-2.12551	2.12551	0.00408775	0.0126824	16	NaN	NaN	integral membrane TerC family protein	NaN	4	-77.083	0.22917	NACL-24	CTL-6
NACL-24 / CTL-6	AT5G10625	AT5G10625.1	AT5G10625.1	2.91179	2.91179	0.00415899	0.0128174	10	NaN	NaN	flowering-promoting factor-like protein	NaN	1	652.554	7.52554	NACL-24	CTL-6
NACL-24 / CTL-6	AT2G35050	AT2G35050.1;AT2G35050.2	AT2G35050.1;AT2G35050.2	-0.583168	0.583168	0.0042027	0.0128996	16	NaN	NaN	kinase superfamily with octicosapeptide/Phox/Bem1p domain-containing protein	NaN	5	-33.2504	0.667496	NACL-24	CTL-6
NACL-24 / CTL-6	AT4G39210	AT4G39210.1;AT4G39210.2	AT4G39210.1;AT4G39210.2	1.33243	1.33243	0.00422045	0.0129354	16	NaN	NaN	Glucose-1-phosphate adenylyltransferase family protein	NaN	2	151.827	2.51827	NACL-24	CTL-6
NACL-24 / CTL-6	AT3G26580	AT3G26580.1	AT3G26580.1	-1.04366	1.04366	0.00429682	0.013076	16	NaN	NaN	Tetratricopeptide repeat (TPR)-like superfamily protein	NaN	3	-51.4906	0.485094	NACL-24	CTL-6
NACL-24 / CTL-6	AT3G03890	AT3G03890.1;AT3G03890.2	AT3G03890.1;AT3G03890.2	0.899075	0.899075	0.00440581	0.0132829	16	NaN	NaN	FMN binding protein	NaN	3	86.4869	1.86487	NACL-24	CTL-6
NACL-24 / CTL-6	AT3G52400	AT3G52400.1	AT3G52400.1	-0.855788	0.855788	0.00453858	0.0135231	16	NaN	NaN	syntaxin of plants 122	NaN	4	-44.7436	0.552564	NACL-24	CTL-6
NACL-24 / CTL-6	AT2G29540	AT2G29540.1;AT2G29540.2;AT2G29540.3	AT2G29540.1;AT2G29540.2;AT2G29540.3	0.659846	0.659846	0.00455176	0.0135481	16	NaN	NaN	RNApolymerase 14 kDa subunit	NaN	1	57.9914	1.57991	NACL-24	CTL-6
NACL-24 / CTL-6	AT1G24800	AT1G24800.1;AT1G24881.1;AT1G25055.1;AT1G25150.1;AT1G25150.2;AT1G25211.1	AT1G24800.1;AT1G24881.1;AT1G25055.1;AT1G25150.1;AT1G25150.2;AT1G25211.1	0.81429	0.81429	0.00459094	0.01362	16	NaN	NaN	F-box family protein	NaN	1	75.8432	1.75843	NACL-24	CTL-6
NACL-24 / CTL-6	AT3G62150	AT3G62150.1;AT3G62150.2;AT3G62150.3	AT3G62150.1;AT3G62150.2;AT3G62150.3	-1.25413	1.25413	0.00462039	0.0136726	16	NaN	NaN	P-glycoprotein 21	NaN	7	-58.0755	0.419245	NACL-24	CTL-6
NACL-24 / CTL-6	AT4G37640	AT4G37640.1	AT4G37640.1	-0.587944	0.587944	0.00466159	0.0137525	16	NaN	NaN	calcium ATPase 2	NaN	4	-33.471	0.66529	NACL-24	CTL-6
NACL-24 / CTL-6	AT2G18480	AT2G18480.1	AT2G18480.1	4.62522	4.62522	0.00473453	0.0138856	12	NaN	NaN	Major facilitator superfamily protein	NaN	1	2367.91	24.6791	NACL-24	CTL-6
NACL-24 / CTL-6	AT5G64120	AT5G64120.1	AT5G64120.1	-2.15557	2.15557	0.00477035	0.0139497	16	NaN	NaN	Peroxidase superfamily protein	NaN	14	-77.5555	0.224445	NACL-24	CTL-6
NACL-24 / CTL-6	AT5G66040	AT5G66040.1	AT5G66040.1	0.614555	0.614555	0.00477942	0.0139662	16	NaN	NaN	sulfurtransferase protein 16	NaN	5	53.1085	1.53109	NACL-24	CTL-6
NACL-24 / CTL-6	AT2G40590	AT2G40590.1	AT2G40590.1	3.33104	3.33104	0.00494636	0.0142599	14	NaN	NaN	Ribosomal protein S26e family protein	NaN	1	906.336	10.0634	NACL-24	CTL-6
NACL-24 / CTL-6	AT3G57880	AT3G57880.1;AT3G57880.2;AT3G57880.3;AT3G57880.4	AT3G57880.1;AT3G57880.2;AT3G57880.3;AT3G57880.4	0.666226	0.666226	0.00500013	0.0143559	16	NaN	NaN	Calcium-dependent lipid-binding (CaLB domain) plant phosphoribosyltransferase family protein	NaN	1	58.6917	1.58692	NACL-24	CTL-6
NACL-24 / CTL-6	AT5G08440	AT5G08440.1;AT5G08440.2;AT5G08440.3	AT5G08440.1;AT5G08440.2;AT5G08440.3	0.790469	0.790469	0.00503821	0.0144255	12	NaN	NaN	transmembrane protein	NaN	1	72.9637	1.72964	NACL-24	CTL-6
NACL-24 / CTL-6	AT5G61760	AT5G61760.1;AT5G61760.2	AT5G61760.1;AT5G61760.2	0.730782	0.730782	0.00520402	0.0147134	16	NaN	NaN	inositol polyphosphate kinase 2 beta	NaN	5	65.9538	1.65954	NACL-24	CTL-6
NACL-24 / CTL-6	AT2G19750	AT2G19750.1;AT4G29390.1;AT5G56670.1	AT2G19750.1;AT4G29390.1;AT5G56670.1	-0.589755	0.589755	0.00525838	0.0148106	16	NaN	NaN	Ribosomal protein S30 family protein	NaN	2	-33.5544	0.664456	NACL-24	CTL-6
NACL-24 / CTL-6	AT2G15090	AT2G15090.1	AT2G15090.1	-2.2755	2.2755	0.00526534	0.0148221	10	NaN	NaN	3-ketoacyl-CoA synthase 8	NaN	3	-79.3458	0.206542	NACL-24	CTL-6
NACL-24 / CTL-6	AT5G40490	AT5G40490.1	AT5G40490.1	-0.755313	0.755313	0.00530182	0.0148873	16	NaN	NaN	RNA-binding (RRM/RBD/RNP motifs) family protein	NaN	5	-40.7582	0.592418	NACL-24	CTL-6
NACL-24 / CTL-6	AT1G21770	AT1G21770.1	AT1G21770.1	3.92515	3.92515	0.00531713	0.0149141	12	NaN	NaN	Acyl-CoA N-acyltransferases (NAT) superfamily protein	NaN	1	1419.1	15.191	NACL-24	CTL-6
NACL-24 / CTL-6	AT4G31580	AT4G31580.1;AT4G31580.2	AT4G31580.1;AT4G31580.2	0.659594	0.659594	0.00534023	0.0149529	16	NaN	NaN	serine/arginine-rich 22	NaN	1	57.9638	1.57964	NACL-24	CTL-6
NACL-24 / CTL-6	AT3G11070	AT3G11070.1	AT3G11070.1	-0.905155	0.905155	0.00547918	0.0151949	12	NaN	NaN	Outer membrane OMP85 family protein	NaN	1	-46.6025	0.533975	NACL-24	CTL-6
NACL-24 / CTL-6	AT5G01620	AT5G01620.1;AT5G01620.2	AT5G01620.1;AT5G01620.2	0.772406	0.772406	0.00548804	0.0152104	14	NaN	NaN	TRICHOME BIREFRINGENCE-LIKE 35	NaN	1	70.8116	1.70812	NACL-24	CTL-6
NACL-24 / CTL-6	AT1G60490	AT1G60490.1	AT1G60490.1	-1.15201	1.15201	0.00549535	0.0152227	16	NaN	NaN	vacuolar protein sorting 34	NaN	2	-55.0001	0.449999	NACL-24	CTL-6
NACL-24 / CTL-6	AT1G09500	AT1G09500.1;AT1G09500.2;AT1G09500.3	AT1G09500.1;AT1G09500.2;AT1G09500.3	1.29218	1.29218	0.00551291	0.0152507	15	NaN	NaN	NAD(P)-binding Rossmann-fold superfamily protein	NaN	4	144.898	2.44898	NACL-24	CTL-6
NACL-24 / CTL-6	AT5G07920	AT5G07920.1;AT5G07920.2;AT5G07920.3	AT5G07920.1;AT5G07920.2;AT5G07920.3	0.815685	0.815685	0.00551993	0.0152613	12	NaN	NaN	diacylglycerol kinase1	NaN	1	76.0134	1.76013	NACL-24	CTL-6
NACL-24 / CTL-6	AT3G17920	AT3G17920.1;AT3G17920.2;AT3G17920.3	AT3G17920.1;AT3G17920.2;AT3G17920.3	1.03065	1.03065	0.00560463	0.0154035	14	NaN	NaN	Outer arm dynein light chain 1 protein	NaN	1	104.294	2.04294	NACL-24	CTL-6
NACL-24 / CTL-6	AT4G27120	AT4G27120.1;AT4G27120.2;AT4G27120.3	AT4G27120.1;AT4G27120.2;AT4G27120.3	0.772589	0.772589	0.00562625	0.0154397	16	NaN	NaN	DDRGK domain protein	NaN	1	70.8333	1.70833	NACL-24	CTL-6
NACL-24 / CTL-6	AT1G14570	AT1G14570.1;AT1G14570.2;AT1G14570.3;AT1G14570.4	AT1G14570.1;AT1G14570.2;AT1G14570.3;AT1G14570.4	-1.21219	1.21219	0.00565353	0.0154872	16	NaN	NaN	UBX domain-containing protein	NaN	2	-56.8388	0.431612	NACL-24	CTL-6
NACL-24 / CTL-6	AT4G08920	AT4G08920.1	AT4G08920.1	-0.582998	0.582998	0.00577995	0.0157008	16	NaN	NaN	cryptochrome 1	NaN	6	-33.2425	0.667575	NACL-24	CTL-6
NACL-24 / CTL-6	AT3G51880	AT3G51880.1;AT3G51880.2;AT3G51880.3;AT3G51880.4;AT3G51880.5	AT3G51880.1;AT3G51880.2;AT3G51880.3;AT3G51880.4;AT3G51880.5	-1.61254	1.61254	0.00578959	0.015718	16	NaN	NaN	high mobility group B1	NaN	3	-67.2977	0.327023	NACL-24	CTL-6
NACL-24 / CTL-6	AT3G11964	AT3G11964.2	AT3G11964.2	-0.632607	0.632607	0.00581385	0.0157599	16	NaN	NaN	RIBOSOMAL RNA PROCESSING 5	NaN	5	-35.499	0.64501	NACL-24	CTL-6
NACL-24 / CTL-6	AT5G16010	AT5G16010.1	AT5G16010.1	0.685791	0.685791	0.00587433	0.0158574	16	NaN	NaN	3-oxo-5-alpha-steroid 4-dehydrogenase family protein	NaN	3	60.8584	1.60858	NACL-24	CTL-6
NACL-24 / CTL-6	AT3G01510	AT3G01510.1	AT3G01510.1	0.862731	0.862731	0.00587534	0.0158594	16	NaN	NaN	like SEX4 1	NaN	9	81.8477	1.81848	NACL-24	CTL-6
NACL-24 / CTL-6	AT1G26480	AT1G26480.1	AT1G26480.1	-0.662199	0.662199	0.00588519	0.0158766	16	NaN	NaN	general regulatory factor 12	NaN	2	-36.8085	0.631915	NACL-24	CTL-6
NACL-24 / CTL-6	AT3G06980	AT3G06980.1	AT3G06980.1	-1.00879	1.00879	0.00589488	0.0158926	14	NaN	NaN	DEA(D/H)-box RNA helicase family protein	NaN	3	-50.3038	0.496962	NACL-24	CTL-6
NACL-24 / CTL-6	AT3G58390	AT3G58390.1	AT3G58390.1	0.929069	0.929069	0.0059256	0.0159443	16	NaN	NaN	Eukaryotic release factor 1 (eRF1) family protein	NaN	1	90.4047	1.90405	NACL-24	CTL-6
NACL-24 / CTL-6	AT3G57280	AT3G57280.1	AT3G57280.1	-1.12263	1.12263	0.00592926	0.0159502	16	NaN	NaN	Transmembrane proteins 14C	NaN	5	-54.0744	0.459256	NACL-24	CTL-6
NACL-24 / CTL-6	AT4G34900	AT4G34900.1;AT4G34900.2;AT4G34900.3	AT4G34900.1;AT4G34900.2;AT4G34900.3	-0.791973	0.791973	0.0059456	0.0159782	14	NaN	NaN	xanthine dehydrogenase 2	NaN	2	-42.2446	0.577554	NACL-24	CTL-6
NACL-24 / CTL-6	AT1G65540	AT1G65540.1;AT1G65540.2;AT1G65540.3	AT1G65540.1;AT1G65540.2;AT1G65540.3	-0.864376	0.864376	0.00596198	0.0160068	16	NaN	NaN	LETM1-like protein	NaN	3	-45.0716	0.549284	NACL-24	CTL-6
NACL-24 / CTL-6	AT3G45310	AT3G45310.1;AT3G45310.2	AT3G45310.1;AT3G45310.2	-0.697384	0.697384	0.00598577	0.0160468	16	NaN	NaN	Cysteine proteinases superfamily protein	NaN	2	-38.3311	0.616689	NACL-24	CTL-6
NACL-24 / CTL-6	AT4G10780	AT4G10780.1;AT4G10780.2	AT4G10780.1;AT4G10780.2	-1.51613	1.51613	0.00602214	0.0161093	12	NaN	NaN	LRR and NB-ARC domains-containing disease resistance protein	NaN	1	-65.0379	0.349621	NACL-24	CTL-6
NACL-24 / CTL-6	AT1G17020	AT1G17020.1	AT1G17020.1	0.995664	0.995664	0.00603678	0.0161328	12	NaN	NaN	senescence-related gene 1	NaN	2	99.3998	1.994	NACL-24	CTL-6
NACL-24 / CTL-6	AT1G17870	AT1G17870.1	AT1G17870.1	0.67441	0.67441	0.00612649	0.0162784	16	NaN	NaN	ethylene-dependent gravitropism-deficient and yellow-green-like 3	NaN	2	59.5944	1.59594	NACL-24	CTL-6
NACL-24 / CTL-6	AT3G17520	AT3G17520.1	AT3G17520.1	3.18981	3.18981	0.00614374	0.0163069	15	NaN	NaN	Late embryogenesis abundant protein (LEA) family protein	NaN	10	812.488	9.12488	NACL-24	CTL-6
NACL-24 / CTL-6	AT3G12030	AT3G12030.1	AT3G12030.1	-1.03202	1.03202	0.00615231	0.0163197	16	NaN	NaN	transmembrane/coiled-coil protein (Protein of unknown function DUF106%2C transmembrane)	NaN	2	-51.0976	0.489024	NACL-24	CTL-6
NACL-24 / CTL-6	AT2G29080	AT2G29080.1	AT2G29080.1	-0.622964	0.622964	0.00616996	0.0163483	16	NaN	NaN	FTSH protease 3	NaN	6	-35.0665	0.649335	NACL-24	CTL-6
NACL-24 / CTL-6	AT2G20790	AT2G20790.1;AT2G20790.4	AT2G20790.1;AT2G20790.4	-1.31747	1.31747	0.00624041	0.0164613	16	NaN	NaN	clathrin adaptor complexes medium subunit family protein	NaN	2	-59.8761	0.401239	NACL-24	CTL-6
NACL-24 / CTL-6	AT5G52300	AT5G52300.1;AT5G52300.2	AT5G52300.1;AT5G52300.2	1.31986	1.31986	0.00634635	0.0166327	16	NaN	NaN	CAP160 protein	NaN	20	149.642	2.49642	NACL-24	CTL-6
NACL-24 / CTL-6	AT3G51895	AT3G51895.1;AT3G51895.2	AT3G51895.1;AT3G51895.2	-0.706036	0.706036	0.0063571	0.0166505	16	NaN	NaN	sulfate transporter 3%3B1	NaN	3	-38.6998	0.613002	NACL-24	CTL-6
NACL-24 / CTL-6	AT1G52190	AT1G52190.1	AT1G52190.1	-0.672418	0.672418	0.00636414	0.0166621	14	NaN	NaN	Major facilitator superfamily protein	NaN	2	-37.2546	0.627454	NACL-24	CTL-6
NACL-24 / CTL-6	AT4G14300	AT4G14300.1;AT4G14300.2	AT4G14300.1;AT4G14300.2	-0.602494	0.602494	0.00644672	0.0167926	16	NaN	NaN	RNA-binding (RRM/RBD/RNP motifs) family protein	NaN	5	-34.1386	0.658614	NACL-24	CTL-6
NACL-24 / CTL-6	AT1G70200	AT1G70200.1	AT1G70200.1	-0.645484	0.645484	0.00647353	0.0168368	16	NaN	NaN	RNA-binding (RRM/RBD/RNP motifs) family protein	NaN	3	-36.0722	0.639278	NACL-24	CTL-6
NACL-24 / CTL-6	AT1G62800	AT1G62800.1;AT1G62800.2	AT1G62800.1;AT1G62800.2	0.918219	0.918219	0.00658725	0.0170184	16	NaN	NaN	aspartate aminotransferase 4	NaN	1	88.9781	1.88978	NACL-24	CTL-6
NACL-24 / CTL-6	AT1G78140	AT1G78140.1	AT1G78140.1	-0.59506	0.59506	0.00659748	0.0170346	16	NaN	NaN	S-adenosyl-L-methionine-dependent methyltransferases superfamily protein	NaN	5	-33.7983	0.662017	NACL-24	CTL-6
NACL-24 / CTL-6	AT2G46750	AT2G46750.1	AT2G46750.1	-0.971716	0.971716	0.00664029	0.0171033	14	NaN	NaN	D-arabinono-1%2C4-lactone oxidase family protein	NaN	3	-49.0101	0.509899	NACL-24	CTL-6
NACL-24 / CTL-6	AT1G10390	AT1G10390.1;AT1G10390.2;AT1G10390.3	AT1G10390.1;AT1G10390.2;AT1G10390.3	-1.06874	1.06874	0.00665748	0.0171298	16	NaN	NaN	Nucleoporin autopeptidase	NaN	2	-52.3264	0.476736	NACL-24	CTL-6
NACL-24 / CTL-6	AT3G07480	AT3G07480.1	AT3G07480.1	-0.879052	0.879052	0.00675466	0.0172841	16	NaN	NaN	2Fe-2S ferredoxin-like superfamily protein	NaN	4	-45.6275	0.543725	NACL-24	CTL-6
NACL-24 / CTL-6	AT2G43680	AT2G43680.1;AT2G43680.2;AT2G43680.3;AT2G43680.4;AT2G43680.5	AT2G43680.1;AT2G43680.2;AT2G43680.3;AT2G43680.4;AT2G43680.5	-1.43904	1.43904	0.0067632	0.0172968	16	NaN	NaN	IQ-domain 14	NaN	3	-63.1187	0.368813	NACL-24	CTL-6
NACL-24 / CTL-6	AT1G15500	AT1G15500.1	AT1G15500.1	-0.732097	0.732097	0.00680521	0.0173643	16	NaN	NaN	TLC ATP/ADP transporter	NaN	6	-39.7972	0.602028	NACL-24	CTL-6
NACL-24 / CTL-6	AT4G29270	AT4G29270.1	AT4G29270.1	1.02446	1.02446	0.0069276	0.0175594	16	NaN	NaN	HAD superfamily%2C subfamily IIIB acid phosphatase	NaN	2	103.42	2.0342	NACL-24	CTL-6
NACL-24 / CTL-6	AT3G10720	AT3G10720.2	AT3G10720.2	-0.590353	0.590353	0.00705044	0.017749	16	NaN	NaN	Plant invertase/pectin methylesterase inhibitor superfamily	NaN	4	-33.582	0.66418	NACL-24	CTL-6
NACL-24 / CTL-6	AT1G48090	AT1G48090.1;AT1G48090.2;AT1G48090.3;AT1G48090.4;AT1G48090.5;AT1G48090.6	AT1G48090.1;AT1G48090.2;AT1G48090.3;AT1G48090.4;AT1G48090.5;AT1G48090.6	-0.751926	0.751926	0.00716646	0.0179373	16	NaN	NaN	calcium-dependent lipid-binding family protein	NaN	5	-40.619	0.59381	NACL-24	CTL-6
NACL-24 / CTL-6	AT2G45180	AT2G45180.1	AT2G45180.1	-0.716678	0.716678	0.00720419	0.0179934	16	NaN	NaN	Bifunctional inhibitor/lipid-transfer protein/seed storage 2S albumin superfamily protein	NaN	7	-39.1503	0.608497	NACL-24	CTL-6
NACL-24 / CTL-6	AT3G01060	AT3G01060.1;AT3G01060.2	AT3G01060.1;AT3G01060.2	-0.68851	0.68851	0.00727132	0.0181034	16	NaN	NaN	lysine-tRNA ligase	NaN	3	-37.9506	0.620494	NACL-24	CTL-6
NACL-24 / CTL-6	AT1G30910	AT1G30910.1	AT1G30910.1	-0.650073	0.650073	0.00732869	0.018194	16	NaN	NaN	Molybdenum cofactor sulfurase family protein	NaN	3	-36.2752	0.637248	NACL-24	CTL-6
NACL-24 / CTL-6	AT5G52970	AT5G52970.1;AT5G52970.2	AT5G52970.1;AT5G52970.2	-0.720176	0.720176	0.00735723	0.0182387	16	NaN	NaN	thylakoid lumen 15.0 kDa protein	NaN	3	-39.2977	0.607023	NACL-24	CTL-6
NACL-24 / CTL-6	AT2G37250	AT2G37250.1	AT2G37250.1	1.05243	1.05243	0.00737865	0.0182711	16	NaN	NaN	adenosine kinase	NaN	2	107.403	2.07403	NACL-24	CTL-6
NACL-24 / CTL-6	AT5G53970	AT5G53970.1	AT5G53970.1	1.75666	1.75666	0.00759225	0.0185927	10	NaN	NaN	Tyrosine transaminase family protein	NaN	1	237.915	3.37915	NACL-24	CTL-6
NACL-24 / CTL-6	AT1G32490	AT1G32490.1;AT1G32490.2	AT1G32490.1;AT1G32490.2	-0.814739	0.814739	0.0076197	0.0186326	14	NaN	NaN	RNA helicase family protein	NaN	3	-43.1489	0.568511	NACL-24	CTL-6
NACL-24 / CTL-6	AT4G02290	AT4G02290.1;AT4G02290.2	AT4G02290.1;AT4G02290.2	-1.57787	1.57787	0.00762969	0.0186477	10	NaN	NaN	glycosyl hydrolase 9B13	NaN	1	-66.5024	0.334976	NACL-24	CTL-6
NACL-24 / CTL-6	AT1G58200	AT1G58200.1;AT1G58200.2	AT1G58200.1;AT1G58200.2	-1.37603	1.37603	0.00765794	0.0186921	16	NaN	NaN	MSCS-like 3	NaN	2	-61.4723	0.385277	NACL-24	CTL-6
NACL-24 / CTL-6	AT5G56240	AT5G56240.1;AT5G56240.2;AT5G56240.3;AT5G56240.4	AT5G56240.1;AT5G56240.2;AT5G56240.3;AT5G56240.4	1.15454	1.15454	0.00766149	0.0186991	12	NaN	NaN	hapless protein	NaN	1	122.614	2.22614	NACL-24	CTL-6
NACL-24 / CTL-6	AT4G11960	AT4G11960.1	AT4G11960.1	-0.657347	0.657347	0.00777552	0.0188732	16	NaN	NaN	PGR5-like B	NaN	4	-36.5957	0.634043	NACL-24	CTL-6
NACL-24 / CTL-6	AT3G26760	AT3G26760.1	AT3G26760.1	-0.593405	0.593405	0.00778638	0.01889	16	NaN	NaN	NAD(P)-binding Rossmann-fold superfamily protein	NaN	3	-33.7223	0.662777	NACL-24	CTL-6
NACL-24 / CTL-6	AT1G62480	AT1G62480.1	AT1G62480.1	-1.27754	1.27754	0.00787325	0.0190189	16	NaN	NaN	Vacuolar calcium-binding protein-like protein	NaN	3	-58.7503	0.412497	NACL-24	CTL-6
NACL-24 / CTL-6	AT4G27860	AT4G27860.1;AT4G27860.2;AT4G27860.3;AT4G27860.4	AT4G27860.1;AT4G27860.2;AT4G27860.3;AT4G27860.4	0.683351	0.683351	0.00792895	0.0191035	16	NaN	NaN	vacuolar iron transporter (VIT) family protein	NaN	3	60.5866	1.60587	NACL-24	CTL-6
NACL-24 / CTL-6	AT2G33585	AT2G33585.1	AT2G33585.1	0.758255	0.758255	0.00794535	0.0191319	16	NaN	NaN	subtilisin-like protease	NaN	2	69.1443	1.69144	NACL-24	CTL-6
NACL-24 / CTL-6	AT5G64816	AT5G64816.1;AT5G64816.2;AT5G64816.3;AT5G64816.4	AT5G64816.1;AT5G64816.2;AT5G64816.3;AT5G64816.4	-1.18938	1.18938	0.00814451	0.0194269	16	NaN	NaN	thionin-like protein	NaN	1	-56.1508	0.438492	NACL-24	CTL-6
NACL-24 / CTL-6	ATCG01050	ATCG01050.1	ATCG01050.1	-1.24715	1.24715	0.00834915	0.0197319	16	NaN	NaN	NADH-plastoquinone oxidoreductase subunit	NaN	1	-57.8721	0.421279	NACL-24	CTL-6
NACL-24 / CTL-6	AT2G15020	AT2G15020.1	AT2G15020.1	1.50077	1.50077	0.00844077	0.0198703	10	NaN	NaN	hypothetical protein	NaN	1	182.993	2.82993	NACL-24	CTL-6
NACL-24 / CTL-6	AT5G65250	AT5G65250.1	AT5G65250.1	-0.674791	0.674791	0.00844853	0.0198813	16	NaN	NaN	transmembrane protein	NaN	2	-37.3577	0.626423	NACL-24	CTL-6
NACL-24 / CTL-6	AT1G05570	AT1G05570.1;AT1G05570.2;AT1G05570.3;AT1G05570.4	AT1G05570.1;AT1G05570.2;AT1G05570.3;AT1G05570.4	-0.779953	0.779953	0.00846544	0.0199077	16	NaN	NaN	callose synthase 1	NaN	5	-41.7614	0.582386	NACL-24	CTL-6
NACL-24 / CTL-6	AT2G18110	AT2G18110.1	AT2G18110.1	0.791871	0.791871	0.00847729	0.019925	16	NaN	NaN	Translation elongation factor EF1B/ribosomal protein S6 family protein	NaN	2	73.1318	1.73132	NACL-24	CTL-6
NACL-24 / CTL-6	AT2G26300	AT2G26300.1;AT2G26300.2	AT2G26300.1;AT2G26300.2	-0.633665	0.633665	0.00854781	0.020026	16	NaN	NaN	G protein alpha subunit 1	NaN	3	-35.5463	0.644537	NACL-24	CTL-6
NACL-24 / CTL-6	AT5G65760	AT5G65760.1	AT5G65760.1	1.05786	1.05786	0.00861792	0.0201272	16	NaN	NaN	Serine carboxypeptidase S28 family protein	NaN	1	108.185	2.08185	NACL-24	CTL-6
NACL-24 / CTL-6	AT1G61100	AT1G61100.1;AT1G61100.2	AT1G61100.1;AT1G61100.2	-0.805039	0.805039	0.00871863	0.0202766	16	NaN	NaN	disease resistance protein (TIR class)	NaN	3	-42.7653	0.572347	NACL-24	CTL-6
NACL-24 / CTL-6	AT1G20190	AT1G20190.1;AT1G20190.2	AT1G20190.1;AT1G20190.2	-0.860845	0.860845	0.00875513	0.0203293	16	NaN	NaN	expansin 11	NaN	3	-44.937	0.55063	NACL-24	CTL-6
NACL-24 / CTL-6	AT3G20230	AT3G20230.1	AT3G20230.1	-0.725935	0.725935	0.00880253	0.0203953	16	NaN	NaN	Ribosomal L18p/L5e family protein	NaN	2	-39.5395	0.604605	NACL-24	CTL-6
NACL-24 / CTL-6	AT5G18410	AT5G18410.1;AT5G18410.2	AT5G18410.1;AT5G18410.2	-0.611068	0.611068	0.00918557	0.0209449	16	NaN	NaN	transcription activator	NaN	6	-34.5288	0.654712	NACL-24	CTL-6
NACL-24 / CTL-6	AT4G31780	AT4G31780.2;AT4G31780.3	AT4G31780.2;AT4G31780.3	-0.775403	0.775403	0.00920506	0.0209746	16	NaN	NaN	monogalactosyl diacylglycerol synthase 1	NaN	2	-41.5775	0.584225	NACL-24	CTL-6
NACL-24 / CTL-6	AT4G10300	AT4G10300.1	AT4G10300.1	-0.813066	0.813066	0.00941377	0.0212672	16	NaN	NaN	RmlC-like cupins superfamily protein	NaN	3	-43.0829	0.569171	NACL-24	CTL-6
NACL-24 / CTL-6	AT1G22280	AT1G22280.1;AT1G22280.3	AT1G22280.1;AT1G22280.3	-0.731903	0.731903	0.0094338	0.0212967	16	NaN	NaN	phytochrome-associated protein phosphatase type 2C	NaN	4	-39.7891	0.602109	NACL-24	CTL-6
NACL-24 / CTL-6	AT4G37300	AT4G37300.1	AT4G37300.1	-0.586615	0.586615	0.00949406	0.0213831	16	NaN	NaN	maternal effect embryo arrest 59	NaN	4	-33.4097	0.665903	NACL-24	CTL-6
NACL-24 / CTL-6	AT1G55160	AT1G55160.1;AT1G55160.2;AT1G55160.3	AT1G55160.1;AT1G55160.2;AT1G55160.3	-0.825433	0.825433	0.00952546	0.0214269	16	NaN	NaN	WAS/WASL-interacting family protein	NaN	4	-43.5687	0.564313	NACL-24	CTL-6
NACL-24 / CTL-6	AT3G08960	AT3G08960.1;AT3G08960.2;AT3G08960.3	AT3G08960.1;AT3G08960.2;AT3G08960.3	-0.621715	0.621715	0.00970631	0.0216864	16	NaN	NaN	ARM repeat superfamily protein	NaN	2	-35.0102	0.649898	NACL-24	CTL-6
NACL-24 / CTL-6	AT4G01995	AT4G01995.1;AT4G01995.2;AT4G01995.3	AT4G01995.1;AT4G01995.2;AT4G01995.3	-1.04368	1.04368	0.00971116	0.0216937	16	NaN	NaN	beta-carotene isomerase D27	NaN	3	-51.4913	0.485087	NACL-24	CTL-6
NACL-24 / CTL-6	AT5G43670	AT5G43670.1	AT5G43670.1	-0.698801	0.698801	0.00974264	0.0217389	16	NaN	NaN	Sec23/Sec24 protein transport family protein	NaN	1	-38.3916	0.616084	NACL-24	CTL-6
NACL-24 / CTL-6	AT5G43460	AT5G43460.1;AT5G43460.2	AT5G43460.1;AT5G43460.2	-0.793021	0.793021	0.00976182	0.0217654	16	NaN	NaN	HR-like lesion-inducing protein-like protein	NaN	2	-42.2866	0.577134	NACL-24	CTL-6
NACL-24 / CTL-6	AT1G74740	AT1G74740.1	AT1G74740.1	-1.46207	1.46207	0.00979295	0.021808	16	NaN	NaN	calcium-dependent protein kinase 30	NaN	3	-63.7028	0.362972	NACL-24	CTL-6
NACL-24 / CTL-6	AT5G51010	AT5G51010.1	AT5G51010.1	0.624584	0.624584	0.0098022	0.0218201	16	NaN	NaN	Rubredoxin-like superfamily protein	NaN	4	54.1766	1.54177	NACL-24	CTL-6
NACL-24 / CTL-6	AT3G15060	AT3G15060.1	AT3G15060.1	-1.29513	1.29513	0.00985162	0.0218911	16	NaN	NaN	RAB GTPase homolog A1G	NaN	2	-59.25	0.4075	NACL-24	CTL-6
NACL-24 / CTL-6	AT5G61140	AT5G61140.1;AT5G61140.2	AT5G61140.1;AT5G61140.2	-0.608809	0.608809	0.00991071	0.0219757	16	NaN	NaN	U5 small nuclear ribonucleoprotein helicase	NaN	5	-34.4262	0.655738	NACL-24	CTL-6
NACL-24 / CTL-6	AT4G34430	AT4G34430.1;AT4G34430.2;AT4G34430.3;AT4G34430.4	AT4G34430.1;AT4G34430.2;AT4G34430.3;AT4G34430.4	-1.11244	1.11244	0.00998165	0.0220708	14	NaN	NaN	DNA-binding family protein	NaN	2	-53.7488	0.462512	NACL-24	CTL-6
NACL-24 / CTL-6	AT3G48040	AT3G48040.1	AT3G48040.1	0.789935	0.789935	0.009988	0.0220792	16	NaN	NaN	RHO-related protein from plants 10	NaN	2	72.8997	1.729	NACL-24	CTL-6
NACL-24 / CTL-6	AT1G71260	AT1G71260.1	AT1G71260.1	1.24437	1.24437	0.0100225	0.0221271	14	NaN	NaN	WHIRLY 2	NaN	1	136.916	2.36916	NACL-24	CTL-6
NACL-24 / CTL-6	AT1G51560	AT1G51560.1	AT1G51560.1	-0.653313	0.653313	0.010111	0.022249	16	NaN	NaN	Pyridoxamine 5'-phosphate oxidase family protein	NaN	4	-36.4182	0.635818	NACL-24	CTL-6
NACL-24 / CTL-6	AT2G04280	AT2G04280.1	AT2G04280.1	-1.47999	1.47999	0.0101302	0.0222772	16	NaN	NaN	calcium ion-binding protein	NaN	3	-64.1508	0.358492	NACL-24	CTL-6
NACL-24 / CTL-6	AT1G14510	AT1G14510.1;AT2G02470.1;AT2G02470.2;AT2G02470.3	AT1G14510.1;AT2G02470.1;AT2G02470.2;AT2G02470.3	-0.639386	0.639386	0.010451	0.022726	16	NaN	NaN	alfin-like 7;alfin-like 6;alfin-like 6;alfin-like 6	NaN	1	-35.8014	0.641986	NACL-24	CTL-6
NACL-24 / CTL-6	AT5G10700	AT5G10700.1;AT5G10700.2	AT5G10700.1;AT5G10700.2	0.693682	0.693682	0.01048	0.0227673	16	NaN	NaN	Peptidyl-tRNA hydrolase II (PTH2) family protein	NaN	1	61.7406	1.61741	NACL-24	CTL-6
NACL-24 / CTL-6	AT1G05620	AT1G05620.1;AT1G05620.2	AT1G05620.1;AT1G05620.2	-0.974815	0.974815	0.0104846	0.0227731	14	NaN	NaN	uridine-ribohydrolase 2	NaN	2	-49.1195	0.508805	NACL-24	CTL-6
NACL-24 / CTL-6	AT1G31660	AT1G31660.1	AT1G31660.1	-1.31304	1.31304	0.0104874	0.0227777	14	NaN	NaN	bystin-like protein	NaN	2	-59.7527	0.402473	NACL-24	CTL-6
NACL-24 / CTL-6	AT1G54410	AT1G54410.1	AT1G54410.1	-1.60072	1.60072	0.0105372	0.0228441	16	NaN	NaN	dehydrin family protein	NaN	1	-67.0288	0.329712	NACL-24	CTL-6
NACL-24 / CTL-6	AT4G12300	AT4G12300.1	AT4G12300.1	-1.99294	1.99294	0.0106375	0.0229783	16	NaN	NaN	cytochrome P450%2C family 706%2C subfamily A%2C polypeptide 4	NaN	4	-74.8774	0.251226	NACL-24	CTL-6
NACL-24 / CTL-6	AT3G57650	AT3G57650.1	AT3G57650.1	-1.20262	1.20262	0.0106622	0.0230114	16	NaN	NaN	lysophosphatidyl acyltransferase 2	NaN	3	-56.5515	0.434485	NACL-24	CTL-6
NACL-24 / CTL-6	AT4G37330	AT4G37330.1	AT4G37330.1	1.20809	1.20809	0.0106645	0.0230136	12	NaN	NaN	cytochrome P450%2C family 81%2C subfamily D%2C polypeptide 4	NaN	1	131.032	2.31032	NACL-24	CTL-6
NACL-24 / CTL-6	AT5G42760	AT5G42760.1;AT5G42760.2	AT5G42760.1;AT5G42760.2	-1.02542	1.02542	0.0107876	0.0231842	16	NaN	NaN	Leucine carboxyl methyltransferase	NaN	2	-50.8733	0.491267	NACL-24	CTL-6
NACL-24 / CTL-6	AT5G59010	AT5G59010.1;AT5G59010.2	AT5G59010.1;AT5G59010.2	0.723846	0.723846	0.0109902	0.0234648	14	NaN	NaN	kinase with tetratricopeptide repeat domain-containing protein	NaN	1	65.1579	1.65158	NACL-24	CTL-6
NACL-24 / CTL-6	AT5G16140	AT5G16140.1;AT5G16140.2	AT5G16140.1;AT5G16140.2	-0.690986	0.690986	0.0110653	0.0235696	11	NaN	NaN	Peptidyl-tRNA hydrolase family protein	NaN	1	-38.057	0.61943	NACL-24	CTL-6
NACL-24 / CTL-6	AT3G01290	AT3G01290.1	AT3G01290.1	-0.722838	0.722838	0.0112324	0.0237977	16	NaN	NaN	SPFH/Band 7/PHB domain-containing membrane-associated protein family	NaN	16	-39.4096	0.605904	NACL-24	CTL-6
NACL-24 / CTL-6	AT2G26100	AT2G26100.1;AT2G26100.2	AT2G26100.1;AT2G26100.2	-1.76649	1.76649	0.0113307	0.0239268	8	NaN	NaN	Galactosyltransferase family protein	NaN	1	-70.6077	0.293923	NACL-24	CTL-6
NACL-24 / CTL-6	AT1G24460	AT1G24460.1;AT1G24460.2	AT1G24460.1;AT1G24460.2	-1.53674	1.53674	0.0114157	0.0240386	16	NaN	NaN	TGN-related%2C localized SYP41 interacting protein	NaN	4	-65.5336	0.344664	NACL-24	CTL-6
NACL-24 / CTL-6	AT5G07110	AT5G07110.1	AT5G07110.1	-0.673991	0.673991	0.0115381	0.0242019	14	NaN	NaN	prenylated RAB acceptor 1.B6	NaN	1	-37.323	0.62677	NACL-24	CTL-6
NACL-24 / CTL-6	AT4G19120	AT4G19120.1;AT4G19120.2	AT4G19120.1;AT4G19120.2	-0.619091	0.619091	0.0116042	0.0242904	16	NaN	NaN	S-adenosyl-L-methionine-dependent methyltransferases superfamily protein	NaN	3	-34.8919	0.651081	NACL-24	CTL-6
NACL-24 / CTL-6	AT5G21326	AT5G21326.1	AT5G21326.1	0.62068	0.62068	0.0116396	0.0243362	16	NaN	NaN	Ca2+regulated serine-threonine protein kinase family protein	NaN	6	53.76	1.5376	NACL-24	CTL-6
NACL-24 / CTL-6	AT4G18950	AT4G18950.1;AT4G18950.2	AT4G18950.1;AT4G18950.2	-1.28456	1.28456	0.0120326	0.024852	16	NaN	NaN	Integrin-linked protein kinase family	NaN	6	-58.9505	0.410495	NACL-24	CTL-6
NACL-24 / CTL-6	AT2G43630	AT2G43630.1	AT2G43630.1	-0.860182	0.860182	0.0121143	0.0249597	16	NaN	NaN	nucleusenvelope protein	NaN	1	-44.9117	0.550883	NACL-24	CTL-6
NACL-24 / CTL-6	AT3G63080	AT3G63080.1	AT3G63080.1	-1.12327	1.12327	0.0121229	0.0249702	16	NaN	NaN	glutathione peroxidase 5	NaN	3	-54.0947	0.459053	NACL-24	CTL-6
NACL-24 / CTL-6	AT5G41040	AT5G41040.1;AT5G41040.2	AT5G41040.1;AT5G41040.2	1.18005	1.18005	0.0125212	0.0254878	16	NaN	NaN	HXXXD-type acyl-transferase family protein	NaN	3	126.584	2.26584	NACL-24	CTL-6
NACL-24 / CTL-6	AT1G69250	AT1G69250.1;AT1G69250.2	AT1G69250.1;AT1G69250.2	1.00062	1.00062	0.0125815	0.0255657	16	NaN	NaN	Nuclear transport factor 2 (NTF2) family protein with RNA binding (RRM-RBD-RNP motifs) domain-containing protein	NaN	4	100.086	2.00086	NACL-24	CTL-6
NACL-24 / CTL-6	AT4G17510	AT4G17510.1	AT4G17510.1	-0.706758	0.706758	0.0126021	0.0255894	16	NaN	NaN	ubiquitin C-terminal hydrolase 3	NaN	1	-38.7305	0.612695	NACL-24	CTL-6
NACL-24 / CTL-6	AT3G03470	AT3G03470.1	AT3G03470.1	1.12801	1.12801	0.0126262	0.0256194	16	NaN	NaN	cytochrome P450%2C family 87%2C subfamily A%2C polypeptide 9	NaN	8	118.557	2.18557	NACL-24	CTL-6
NACL-24 / CTL-6	AT2G45220	AT2G45220.1	AT2G45220.1	-0.65663	0.65663	0.0127446	0.0257763	16	NaN	NaN	Plant invertase/pectin methylesterase inhibitor superfamily	NaN	10	-36.5642	0.634358	NACL-24	CTL-6
NACL-24 / CTL-6	AT4G00450	AT4G00450.1;AT4G00450.2;AT4G00450.3	AT4G00450.1;AT4G00450.2;AT4G00450.3	0.957299	0.957299	0.0129649	0.0260511	16	NaN	NaN	RNA polymerase II transcription mediator	NaN	1	94.1672	1.94167	NACL-24	CTL-6
NACL-24 / CTL-6	AT2G36360	AT2G36360.1;AT2G36360.2;AT2G36360.3;AT2G36360.4;AT2G36360.5	AT2G36360.1;AT2G36360.2;AT2G36360.3;AT2G36360.4;AT2G36360.5	1.04297	1.04297	0.0130141	0.0261106	14	NaN	NaN	Galactose oxidase/kelch repeat superfamily protein	NaN	1	106.047	2.06047	NACL-24	CTL-6
NACL-24 / CTL-6	AT1G15860	AT1G15860.1;AT1G15860.2;AT1G15860.3	AT1G15860.1;AT1G15860.2;AT1G15860.3	-0.647246	0.647246	0.0130632	0.0261748	16	NaN	NaN	defective in cullin neddylation protein (DUF298)	NaN	1	-36.1502	0.638498	NACL-24	CTL-6
NACL-24 / CTL-6	AT3G15380	AT3G15380.1	AT3G15380.1	0.915038	0.915038	0.0131046	0.0262259	16	NaN	NaN	Plasma-membrane choline transporter family protein	NaN	1	88.5619	1.88562	NACL-24	CTL-6
NACL-24 / CTL-6	AT5G01500	AT5G01500.1	AT5G01500.1	-0.601746	0.601746	0.013157	0.0262925	16	NaN	NaN	thylakoid ATP/ADP carrier	NaN	3	-34.1044	0.658956	NACL-24	CTL-6
NACL-24 / CTL-6	AT2G27450	AT2G27450.1;AT2G27450.2;AT2G27450.3	AT2G27450.1;AT2G27450.2;AT2G27450.3	-0.78845	0.78845	0.0132506	0.0264102	16	NaN	NaN	nitrilase-like protein 1	NaN	2	-42.1034	0.578966	NACL-24	CTL-6
NACL-24 / CTL-6	AT1G09770	AT1G09770.1	AT1G09770.1	-0.60213	0.60213	0.0132626	0.0264262	16	NaN	NaN	cell division cycle 5	NaN	6	-34.122	0.65878	NACL-24	CTL-6
NACL-24 / CTL-6	AT3G46280	AT3G46280.1	AT3G46280.1	-1.53042	1.53042	0.0133534	0.026538	16	NaN	NaN	kinase-like protein	NaN	5	-65.3824	0.346176	NACL-24	CTL-6
NACL-24 / CTL-6	AT1G27020	AT1G27020.1	AT1G27020.1	-1.07796	1.07796	0.0134892	0.026712	16	NaN	NaN	plant/protein	NaN	7	-52.6303	0.473697	NACL-24	CTL-6
NACL-24 / CTL-6	AT2G40880	AT2G40880.1	AT2G40880.1	-0.686372	0.686372	0.0135631	0.0268031	16	NaN	NaN	cystatin A	NaN	2	-37.8585	0.621415	NACL-24	CTL-6
NACL-24 / CTL-6	AT5G66150	AT5G66150.1;AT5G66150.2	AT5G66150.1;AT5G66150.2	0.616936	0.616936	0.0136652	0.026928	16	NaN	NaN	Glycosyl hydrolase family 38 protein	NaN	1	53.3614	1.53361	NACL-24	CTL-6
NACL-24 / CTL-6	AT2G27360	AT2G27360.1	AT2G27360.1	0.672614	0.672614	0.0137345	0.0270137	12	NaN	NaN	GDSL-like Lipase/Acylhydrolase superfamily protein	NaN	2	59.3958	1.59396	NACL-24	CTL-6
NACL-24 / CTL-6	AT4G08960	AT4G08960.1	AT4G08960.1	-1.07454	1.07454	0.0137758	0.0270667	14	NaN	NaN	phosphotyrosyl phosphatase activator (PTPA) family protein	NaN	1	-52.5179	0.474821	NACL-24	CTL-6
NACL-24 / CTL-6	AT3G22850	AT3G22850.1	AT3G22850.1	0.833485	0.833485	0.0140962	0.0274668	16	NaN	NaN	aluminum induced protein with YGL and LRDR motifs	NaN	1	78.1984	1.78198	NACL-24	CTL-6
NACL-24 / CTL-6	AT4G28300	AT4G28300.1;AT4G28300.2	AT4G28300.1;AT4G28300.2	2.69051	2.69051	0.0141218	0.0274967	12	NaN	NaN	formin-like protein (DUF1421)	NaN	1	545.541	6.45541	NACL-24	CTL-6
NACL-24 / CTL-6	AT3G55740	AT3G55740.1;AT3G55740.2;AT3G55740.3	AT3G55740.1;AT3G55740.2;AT3G55740.3	1.23444	1.23444	0.0143337	0.0277642	12	NaN	NaN	proline transporter 2	NaN	1	135.289	2.35289	NACL-24	CTL-6
NACL-24 / CTL-6	AT3G57010	AT3G57010.1	AT3G57010.1	0.591809	0.591809	0.0146115	0.0280995	16	NaN	NaN	Calcium-dependent phosphotriesterase superfamily protein	NaN	3	50.7136	1.50714	NACL-24	CTL-6
NACL-24 / CTL-6	AT3G62940	AT3G62940.1;AT3G62940.2;AT3G62940.3;AT3G62940.4;AT3G62940.5	AT3G62940.1;AT3G62940.2;AT3G62940.3;AT3G62940.4;AT3G62940.5	-0.94878	0.94878	0.0146123	0.0281007	16	NaN	NaN	Cysteine proteinases superfamily protein	NaN	5	-48.193	0.51807	NACL-24	CTL-6
NACL-24 / CTL-6	AT2G22420	AT2G22420.1	AT2G22420.1	-0.737748	0.737748	0.0147285	0.0282444	16	NaN	NaN	Peroxidase superfamily protein	NaN	7	-40.0325	0.599675	NACL-24	CTL-6
NACL-24 / CTL-6	AT2G35800	AT2G35800.1	AT2G35800.1	-0.694252	0.694252	0.0149687	0.0285443	16	NaN	NaN	mitochondrial substrate carrier family protein	NaN	6	-38.197	0.61803	NACL-24	CTL-6
NACL-24 / CTL-6	AT4G31870	AT4G31870.1	AT4G31870.1	0.988012	0.988012	0.0150105	0.0285929	16	NaN	NaN	glutathione peroxidase 7	NaN	1	98.345	1.98345	NACL-24	CTL-6
NACL-24 / CTL-6	AT1G28200	AT1G28200.1;AT1G28200.2	AT1G28200.1;AT1G28200.2	-0.956396	0.956396	0.0150398	0.0286275	16	NaN	NaN	FH interacting protein 1	NaN	2	-48.4657	0.515343	NACL-24	CTL-6
NACL-24 / CTL-6	AT1G04680	AT1G04680.1	AT1G04680.1	-1.21435	1.21435	0.0150889	0.0286876	16	NaN	NaN	Pectin lyase-like superfamily protein	NaN	2	-56.9033	0.430967	NACL-24	CTL-6
NACL-24 / CTL-6	AT2G32380	AT2G32380.1	AT2G32380.1	1.04719	1.04719	0.0153273	0.0289799	16	NaN	NaN	Transmembrane protein 97%2C Putative	NaN	1	106.65	2.0665	NACL-24	CTL-6
NACL-24 / CTL-6	AT3G25140	AT3G25140.1	AT3G25140.1	-0.943978	0.943978	0.0154372	0.0291132	16	NaN	NaN	Nucleotide-diphospho-sugar transferases superfamily protein	NaN	4	-48.0202	0.519798	NACL-24	CTL-6
NACL-24 / CTL-6	AT5G14120	AT5G14120.1	AT5G14120.1	-0.638518	0.638518	0.0155084	0.029201	16	NaN	NaN	Major facilitator superfamily protein	NaN	2	-35.7628	0.642372	NACL-24	CTL-6
NACL-24 / CTL-6	AT3G17790	AT3G17790.1	AT3G17790.1	2.08522	2.08522	0.0156193	0.0293318	15	NaN	NaN	purple acid phosphatase 17	NaN	2	324.341	4.24341	NACL-24	CTL-6
NACL-24 / CTL-6	AT5G16880	AT5G16880.1;AT5G16880.2;AT5G16880.4	AT5G16880.1;AT5G16880.2;AT5G16880.4	-0.930095	0.930095	0.0156675	0.029388	16	NaN	NaN	Target of Myb protein 1	NaN	2	-47.5176	0.524824	NACL-24	CTL-6
NACL-24 / CTL-6	AT2G25670	AT2G25670.1;AT2G25670.2	AT2G25670.1;AT2G25670.2	-0.826638	0.826638	0.0157929	0.029539	16	NaN	NaN	hypothetical protein	NaN	2	-43.6158	0.563842	NACL-24	CTL-6
NACL-24 / CTL-6	AT4G15210	AT4G15210.1;AT4G15210.2;AT4G15210.3;AT4G15210.4	AT4G15210.1;AT4G15210.2;AT4G15210.3;AT4G15210.4	0.598831	0.598831	0.0158689	0.0296288	15	NaN	NaN	beta-amylase 5	NaN	1	51.4489	1.51449	NACL-24	CTL-6
NACL-24 / CTL-6	AT1G30630	AT1G30630.1	AT1G30630.1	-0.670768	0.670768	0.0158854	0.0296496	16	NaN	NaN	Coatomer epsilon subunit	NaN	7	-37.1828	0.628172	NACL-24	CTL-6
NACL-24 / CTL-6	AT1G64370	AT1G64370.1	AT1G64370.1	-0.984003	0.984003	0.0158872	0.0296517	14	NaN	NaN	filaggrin-like protein	NaN	1	-49.4425	0.505575	NACL-24	CTL-6
NACL-24 / CTL-6	AT2G18690	AT2G18690.1	AT2G18690.1	-0.980887	0.980887	0.0159936	0.0297816	16	NaN	NaN	transmembrane protein	NaN	2	-49.3332	0.506668	NACL-24	CTL-6
NACL-24 / CTL-6	AT2G25970	AT2G25970.1	AT2G25970.1	-1.01212	1.01212	0.0160182	0.029814	16	NaN	NaN	KH domain-containing protein	NaN	2	-50.4182	0.495818	NACL-24	CTL-6
NACL-24 / CTL-6	AT3G54420	AT3G54420.1	AT3G54420.1	-0.857649	0.857649	0.0162875	0.0301357	14	NaN	NaN	homolog of carrot EP3-3 chitinase	NaN	3	-44.8149	0.551851	NACL-24	CTL-6
NACL-24 / CTL-6	AT1G32580	AT1G32580.1;AT2G35240.1	AT1G32580.1;AT2G35240.1	-1.75376	1.75376	0.0163412	0.0301996	10	NaN	NaN	plastid developmental protein DAG	NaN	2	-70.3471	0.296529	NACL-24	CTL-6
NACL-24 / CTL-6	AT3G19280	AT3G19280.1	AT3G19280.1	0.754651	0.754651	0.0165589	0.0304575	15	NaN	NaN	fucosyltransferase 11	NaN	2	68.7224	1.68722	NACL-24	CTL-6
NACL-24 / CTL-6	AT1G17170	AT1G17170.1	AT1G17170.1	0.916695	0.916695	0.016705	0.0306224	16	NaN	NaN	glutathione S-transferase TAU 24	NaN	3	88.7785	1.88779	NACL-24	CTL-6
NACL-24 / CTL-6	AT2G33380	AT2G33380.1	AT2G33380.1	1.11581	1.11581	0.0168577	0.0307988	16	NaN	NaN	Caleosin-related family protein	NaN	4	116.716	2.16716	NACL-24	CTL-6
NACL-24 / CTL-6	AT2G32170	AT2G32170.1;AT2G32170.2	AT2G32170.1;AT2G32170.2	-0.610717	0.610717	0.0168652	0.0308089	16	NaN	NaN	S-adenosyl-L-methionine-dependent methyltransferases superfamily protein	NaN	3	-34.5129	0.654871	NACL-24	CTL-6
NACL-24 / CTL-6	AT1G74230	AT1G74230.1	AT1G74230.1	-0.59902	0.59902	0.0169572	0.0309181	16	NaN	NaN	glycine-rich RNA-binding protein 5	NaN	3	-33.9798	0.660202	NACL-24	CTL-6
NACL-24 / CTL-6	AT3G08010	AT3G08010.1	AT3G08010.1	-0.664082	0.664082	0.0170331	0.0310087	15	NaN	NaN	RNA binding protein	NaN	5	-36.891	0.63109	NACL-24	CTL-6
NACL-24 / CTL-6	AT1G77760	AT1G77760.1	AT1G77760.1	-0.667119	0.667119	0.0172965	0.0313234	16	NaN	NaN	nitrate reductase 1	NaN	6	-37.0237	0.629763	NACL-24	CTL-6
NACL-24 / CTL-6	AT5G54580	AT5G54580.1	AT5G54580.1	-1.5127	1.5127	0.0173652	0.0314018	14	NaN	NaN	RNA-binding (RRM/RBD/RNP motifs) family protein	NaN	1	-64.9545	0.350455	NACL-24	CTL-6
NACL-24 / CTL-6	AT2G27190	AT2G27190.1	AT2G27190.1	1.12601	1.12601	0.0175097	0.0315683	16	NaN	NaN	purple acid phosphatase 12	NaN	5	118.254	2.18254	NACL-24	CTL-6
NACL-24 / CTL-6	AT1G53510	AT1G53510.1	AT1G53510.1	0.880768	0.880768	0.0175974	0.0316682	16	NaN	NaN	mitogen-activated protein kinase 18	NaN	1	84.1355	1.84135	NACL-24	CTL-6
NACL-24 / CTL-6	AT4G12510	AT4G12510.1;AT4G12520.1	AT4G12510.1;AT4G12520.1	0.651206	0.651206	0.0176951	0.0317798	16	NaN	NaN	Bifunctional inhibitor/lipid-transfer protein/seed storage 2S albumin superfamily protein	NaN	1	57.048	1.57048	NACL-24	CTL-6
NACL-24 / CTL-6	AT1G13700	AT1G13700.1;AT1G13700.2;AT1G13700.3	AT1G13700.1;AT1G13700.2;AT1G13700.3	0.898985	0.898985	0.0178597	0.0319765	16	NaN	NaN	6-phosphogluconolactonase 1	NaN	1	86.4753	1.86475	NACL-24	CTL-6
NACL-24 / CTL-6	AT2G24090	AT2G24090.1	AT2G24090.1	-1.09824	1.09824	0.0178634	0.0319804	16	NaN	NaN	Ribosomal protein L35	NaN	1	-53.2913	0.467087	NACL-24	CTL-6
NACL-24 / CTL-6	AT5G04260	AT5G04260.1	AT5G04260.1	-0.590033	0.590033	0.0178817	0.0320023	16	NaN	NaN	WCRKC thioredoxin 2	NaN	2	-33.5672	0.664328	NACL-24	CTL-6
NACL-24 / CTL-6	AT2G06530	AT2G06530.1;AT2G06530.2	AT2G06530.1;AT2G06530.2	-0.721951	0.721951	0.0179926	0.0321273	16	NaN	NaN	SNF7 family protein	NaN	2	-39.3723	0.606277	NACL-24	CTL-6
NACL-24 / CTL-6	AT5G62140	AT5G62140.1	AT5G62140.1	-0.981833	0.981833	0.0180856	0.0322401	16	NaN	NaN	ATP-dependent Clp protease ATP-binding subunit	NaN	4	-49.3664	0.506336	NACL-24	CTL-6
NACL-24 / CTL-6	AT5G53530	AT5G53530.1	AT5G53530.1	-0.831347	0.831347	0.0182096	0.0323812	14	NaN	NaN	vacuolar protein sorting 26A	NaN	2	-43.7996	0.562004	NACL-24	CTL-6
NACL-24 / CTL-6	AT3G02730	AT3G02730.1	AT3G02730.1	-0.682536	0.682536	0.0184598	0.0326678	16	NaN	NaN	thioredoxin F-type 1	NaN	3	-37.6931	0.623069	NACL-24	CTL-6
NACL-24 / CTL-6	AT3G01660	AT3G01660.1	AT3G01660.1	0.640489	0.640489	0.0186206	0.0328445	16	NaN	NaN	S-adenosyl-L-methionine-dependent methyltransferases superfamily protein	NaN	5	55.8858	1.55886	NACL-24	CTL-6
NACL-24 / CTL-6	AT5G10710	AT5G10710.1;AT5G10710.3	AT5G10710.1;AT5G10710.3	0.664872	0.664872	0.018643	0.0328713	16	NaN	NaN	centromere protein O	NaN	1	58.5427	1.58543	NACL-24	CTL-6
NACL-24 / CTL-6	AT3G63390	AT3G63390.1	AT3G63390.1	1.29499	1.29499	0.0188394	0.0330959	10	NaN	NaN	hypothetical protein	NaN	1	145.376	2.45376	NACL-24	CTL-6
NACL-24 / CTL-6	AT4G14100	AT4G14100.1	AT4G14100.1	1.04716	1.04716	0.0189978	0.0332793	16	NaN	NaN	transferases%2C transferring glycosyl groups	NaN	3	106.646	2.06646	NACL-24	CTL-6
NACL-24 / CTL-6	AT5G27150	AT5G27150.1	AT5G27150.1	-0.623356	0.623356	0.0190152	0.0332999	16	NaN	NaN	Na+/H+ exchanger 1	NaN	2	-35.0841	0.649159	NACL-24	CTL-6
NACL-24 / CTL-6	AT2G01490	AT2G01490.1;AT2G01490.2	AT2G01490.1;AT2G01490.2	0.639472	0.639472	0.0190465	0.0333355	16	NaN	NaN	phytanoyl-CoA dioxygenase (PhyH) family protein	NaN	2	55.7759	1.55776	NACL-24	CTL-6
NACL-24 / CTL-6	AT2G21060	AT2G21060.1	AT2G21060.1	-0.713645	0.713645	0.0192446	0.0335605	16	NaN	NaN	glycine-rich protein 2B	NaN	2	-39.0223	0.609777	NACL-24	CTL-6
NACL-24 / CTL-6	AT4G09760	AT4G09760.1;AT4G09760.2;AT4G09760.3;AT4G09760.4	AT4G09760.1;AT4G09760.2;AT4G09760.3;AT4G09760.4	0.977797	0.977797	0.0193309	0.033656	16	NaN	NaN	Protein kinase superfamily protein	NaN	3	96.9456	1.96946	NACL-24	CTL-6
NACL-24 / CTL-6	AT5G41600	AT5G41600.1	AT5G41600.1	1.14506	1.14506	0.0196795	0.0340432	16	NaN	NaN	VIRB2-interacting protein 3	NaN	3	121.155	2.21155	NACL-24	CTL-6
NACL-24 / CTL-6	AT5G08450	AT5G08450.1;AT5G08450.2;AT5G08450.3	AT5G08450.1;AT5G08450.2;AT5G08450.3	-1.02991	1.02991	0.0197539	0.0341256	16	NaN	NaN	zinc finger CCCH domain protein	NaN	4	-51.0258	0.489742	NACL-24	CTL-6
NACL-24 / CTL-6	AT4G19003	AT4G19003.1;AT4G19003.2;AT4G19003.3;AT4G19003.4;AT4G19003.5;AT4G19003.6	AT4G19003.1;AT4G19003.2;AT4G19003.3;AT4G19003.4;AT4G19003.5;AT4G19003.6	-0.61989	0.61989	0.0198869	0.0342727	16	NaN	NaN	E2F/DP family winged-helix DNA-binding domain-containing protein	NaN	2	-34.928	0.65072	NACL-24	CTL-6
NACL-24 / CTL-6	AT2G05220	AT2G05220.1;AT2G05220.2	AT2G05220.1;AT2G05220.2	-0.741523	0.741523	0.019902	0.0342882	16	NaN	NaN	Ribosomal S17 family protein	NaN	1	-40.1892	0.598108	NACL-24	CTL-6
NACL-24 / CTL-6	AT2G34860	AT2G34860.1;AT2G34860.2	AT2G34860.1;AT2G34860.2	-0.934942	0.934942	0.0200428	0.0344414	12	NaN	NaN	DnaJ/Hsp40 cysteine-rich domain superfamily protein	NaN	1	-47.6936	0.523064	NACL-24	CTL-6
NACL-24 / CTL-6	AT5G51550	AT5G51550.1	AT5G51550.1	1.91943	1.91943	0.0201202	0.0345274	10	NaN	NaN	EXORDIUM like 3	NaN	1	278.273	3.78273	NACL-24	CTL-6
NACL-24 / CTL-6	AT4G36430	AT4G36430.1	AT4G36430.1	-1.42306	1.42306	0.0201673	0.0345775	12	NaN	NaN	Peroxidase superfamily protein	NaN	4	-62.7078	0.372922	NACL-24	CTL-6
NACL-24 / CTL-6	AT1G80770	AT1G80770.1;AT1G80770.2;AT1G80770.3;AT1G80770.4;AT1G80770.5;AT1G80770.6	AT1G80770.1;AT1G80770.2;AT1G80770.3;AT1G80770.4;AT1G80770.5;AT1G80770.6	-0.638179	0.638179	0.0202208	0.0346356	16	NaN	NaN	P-loop containing nucleoside triphosphate hydrolases superfamily protein	NaN	1	-35.7476	0.642524	NACL-24	CTL-6
NACL-24 / CTL-6	AT3G48740	AT3G48740.1	AT3G48740.1	-0.809916	0.809916	0.0202732	0.0346935	15	NaN	NaN	Nodulin MtN3 family protein	NaN	2	-42.9585	0.570415	NACL-24	CTL-6
NACL-24 / CTL-6	AT2G41490	AT2G41490.1	AT2G41490.1	1.09662	1.09662	0.0206045	0.0350646	16	NaN	NaN	UDP-glcnac-adolichol phosphate glcnac-1-p-transferase	NaN	2	113.853	2.13853	NACL-24	CTL-6
NACL-24 / CTL-6	AT2G36580	AT2G36580.1	AT2G36580.1	-0.745974	0.745974	0.0206052	0.035065	16	NaN	NaN	Pyruvate kinase family protein	NaN	3	-40.3735	0.596265	NACL-24	CTL-6
NACL-24 / CTL-6	AT2G29570	AT2G29570.1	AT2G29570.1	-0.585506	0.585506	0.0206103	0.0350702	16	NaN	NaN	proliferating cell nuclear antigen 2	NaN	3	-33.3584	0.666416	NACL-24	CTL-6
NACL-24 / CTL-6	AT4G28470	AT4G28470.1	AT4G28470.1	-1.52271	1.52271	0.0206243	0.0350865	16	NaN	NaN	26S proteasome regulatory subunit S2 1B	NaN	2	-65.1969	0.348031	NACL-24	CTL-6
NACL-24 / CTL-6	AT1G30730	AT1G30730.1	AT1G30730.1	-2.352	2.352	0.0207906	0.0352712	16	NaN	NaN	FAD-binding Berberine family protein	NaN	5	-80.4126	0.195874	NACL-24	CTL-6
NACL-24 / CTL-6	AT1G16670	AT1G16670.1	AT1G16670.1	0.749646	0.749646	0.0207966	0.0352772	12	NaN	NaN	Protein kinase superfamily protein	NaN	1	68.138	1.68138	NACL-24	CTL-6
NACL-24 / CTL-6	AT3G59840	AT3G59840.1	AT3G59840.1	0.614676	0.614676	0.0208423	0.0353301	16	NaN	NaN	allyl alcohol dehydrogenase-like protein	NaN	1	53.1214	1.53121	NACL-24	CTL-6
NACL-24 / CTL-6	AT2G15860	AT2G15860.1	AT2G15860.1	-0.920149	0.920149	0.0208997	0.0353909	14	NaN	NaN	BAT2 domain protein	NaN	4	-47.1545	0.528455	NACL-24	CTL-6
NACL-24 / CTL-6	AT5G48430	AT5G48430.1	AT5G48430.1	-1.30622	1.30622	0.0210239	0.0355249	14	NaN	NaN	Eukaryotic aspartyl protease family protein	NaN	4	-59.562	0.40438	NACL-24	CTL-6
NACL-24 / CTL-6	AT1G72770	AT1G72770.1;AT1G72770.2;AT1G72770.3;AT1G72770.4;AT1G72770.5	AT1G72770.1;AT1G72770.2;AT1G72770.3;AT1G72770.4;AT1G72770.5	1.21311	1.21311	0.0212318	0.0357542	10	NaN	NaN	HYPERSENSITIVE TO ABA1	NaN	1	131.837	2.31837	NACL-24	CTL-6
NACL-24 / CTL-6	AT2G34490	AT2G34490.1	AT2G34490.1	-0.631532	0.631532	0.0214297	0.0359777	11	NaN	NaN	cytochrome P450%2C family 710%2C subfamily A%2C polypeptide 2	NaN	2	-35.4509	0.645491	NACL-24	CTL-6
NACL-24 / CTL-6	AT4G28210	AT4G28210.1	AT4G28210.1	-1.50156	1.50156	0.0214995	0.0360561	14	NaN	NaN	embryo defective 1923	NaN	1	-64.6828	0.353172	NACL-24	CTL-6
NACL-24 / CTL-6	AT2G46580	AT2G46580.1	AT2G46580.1	-0.688724	0.688724	0.02151	0.036067	16	NaN	NaN	Pyridoxamine 5'-phosphate oxidase family protein	NaN	2	-37.9597	0.620403	NACL-24	CTL-6
NACL-24 / CTL-6	AT2G24590	AT2G24590.1	AT2G24590.1	0.631167	0.631167	0.0218605	0.0364519	16	NaN	NaN	RNA recognition motif and CCHC-type zinc finger domains containing protein	NaN	1	54.8817	1.54882	NACL-24	CTL-6
NACL-24 / CTL-6	AT2G22240	AT2G22240.1	AT2G22240.1	1.08939	1.08939	0.0220196	0.0366265	16	NaN	NaN	myo-inositol-1-phosphate synthase 2	NaN	1	112.784	2.12784	NACL-24	CTL-6
NACL-24 / CTL-6	AT5G22060	AT5G22060.1	AT5G22060.1	-1.31606	1.31606	0.0220376	0.0366458	16	NaN	NaN	DNAJ homologue 2	NaN	3	-59.8371	0.401629	NACL-24	CTL-6
NACL-24 / CTL-6	AT2G40980	AT2G40980.1	AT2G40980.1	-0.970038	0.970038	0.0220399	0.0366487	16	NaN	NaN	Protein kinase superfamily protein	NaN	3	-48.9507	0.510493	NACL-24	CTL-6
NACL-24 / CTL-6	AT1G70980	AT1G70980.1	AT1G70980.1	0.726967	0.726967	0.0223031	0.0369265	16	NaN	NaN	Class II aminoacyl-tRNA and biotin synthetases superfamily protein	NaN	1	65.5155	1.65516	NACL-24	CTL-6
NACL-24 / CTL-6	AT3G61650	AT3G61650.1;AT5G05620.1	AT3G61650.1;AT5G05620.1	-0.73255	0.73255	0.0230903	0.0377727	14	NaN	NaN	gamma-tubulin;gamma-tubulin complex protein 2	NaN	1	-39.8161	0.601839	NACL-24	CTL-6
NACL-24 / CTL-6	AT4G32320	AT4G32320.1	AT4G32320.1	-0.82813	0.82813	0.0231413	0.0378255	16	NaN	NaN	ascorbate peroxidase 6	NaN	1	-43.6741	0.563259	NACL-24	CTL-6
NACL-24 / CTL-6	AT5G17630	AT5G17630.1	AT5G17630.1	-0.599419	0.599419	0.0231658	0.0378525	16	NaN	NaN	Nucleotide/sugar transporter family protein	NaN	1	-33.998	0.66002	NACL-24	CTL-6
NACL-24 / CTL-6	AT3G05727	AT3G05727.1	AT3G05727.1	0.956786	0.956786	0.0232472	0.0379406	16	NaN	NaN	S locus-related glycoprotein 1 (SLR1) binding pollen coat protein family	NaN	1	94.0981	1.94098	NACL-24	CTL-6
NACL-24 / CTL-6	AT5G46870	AT5G46870.1;AT5G46870.2	AT5G46870.1;AT5G46870.2	0.67092	0.67092	0.0232847	0.0379822	16	NaN	NaN	RNA-binding (RRM/RBD/RNP motifs) family protein	NaN	2	59.2088	1.59209	NACL-24	CTL-6
NACL-24 / CTL-6	AT3G10650	AT3G10650.1;AT3G10650.2	AT3G10650.1;AT3G10650.2	-0.636707	0.636707	0.0236522	0.0383693	14	NaN	NaN	nuclear pore complex protein	NaN	2	-35.682	0.64318	NACL-24	CTL-6
NACL-24 / CTL-6	AT1G79830	AT1G79830.1;AT1G79830.2;AT1G79830.3;AT1G79830.4;AT1G79830.5	AT1G79830.1;AT1G79830.2;AT1G79830.3;AT1G79830.4;AT1G79830.5	-1.19321	1.19321	0.0237302	0.0384497	16	NaN	NaN	golgin Putative 5	NaN	4	-56.2672	0.437328	NACL-24	CTL-6
NACL-24 / CTL-6	AT3G01130	AT3G01130.1;AT3G01130.2;AT3G01130.3;AT3G01130.4;AT3G01130.5;AT3G01130.6;AT3G01130.7;AT3G01130.8	AT3G01130.1;AT3G01130.2;AT3G01130.3;AT3G01130.4;AT3G01130.5;AT3G01130.6;AT3G01130.7;AT3G01130.8	0.772479	0.772479	0.0237585	0.0384807	16	NaN	NaN	ATP synthase E chain	NaN	1	70.8203	1.7082	NACL-24	CTL-6
NACL-24 / CTL-6	AT1G53580	AT1G53580.1	AT1G53580.1	0.61007	0.61007	0.0239224	0.0386549	16	NaN	NaN	glyoxalase II 3	NaN	8	52.6333	1.52633	NACL-24	CTL-6
NACL-24 / CTL-6	AT3G12080	AT3G12080.1;AT3G12080.2	AT3G12080.1;AT3G12080.2	-0.794178	0.794178	0.0240509	0.038789	16	NaN	NaN	GTP-binding family protein	NaN	3	-42.3328	0.576672	NACL-24	CTL-6
NACL-24 / CTL-6	AT1G07010	AT1G07010.1;AT1G07010.2;AT1G07010.3	AT1G07010.1;AT1G07010.2;AT1G07010.3	1.04156	1.04156	0.0240704	0.0388075	16	NaN	NaN	Calcineurin-like metallo-phosphoesterase superfamily protein	NaN	1	105.845	2.05845	NACL-24	CTL-6
NACL-24 / CTL-6	AT5G51150	AT5G51150.1	AT5G51150.1	-0.81483	0.81483	0.0240822	0.0388203	16	NaN	NaN	Mitochondrial import inner membrane translocase subunit Tim17/Tim22/Tim23 family protein	NaN	1	-43.1524	0.568476	NACL-24	CTL-6
NACL-24 / CTL-6	AT5G61900	AT5G61900.1;AT5G61900.3;AT5G61910.4	AT5G61900.1;AT5G61900.3;AT5G61910.4	0.698051	0.698051	0.0244197	0.039176	16	NaN	NaN	Calcium-dependent phospholipid-binding Copine family protein;Calcium-dependent phospholipid-binding Copine family protein;DCD (Development and Cell Death) domain protein	NaN	1	62.2312	1.62231	NACL-24	CTL-6
NACL-24 / CTL-6	AT5G25610	AT5G25610.1	AT5G25610.1	1.46211	1.46211	0.0245365	0.039294	16	NaN	NaN	BURP domain-containing protein	NaN	4	175.511	2.75511	NACL-24	CTL-6
NACL-24 / CTL-6	AT3G22980	AT3G22980.1;AT3G22980.2;AT3G22980.3	AT3G22980.1;AT3G22980.2;AT3G22980.3	-1.06986	1.06986	0.0247941	0.0395669	12	NaN	NaN	Ribosomal protein S5/Elongation factor G/III/V family protein	NaN	2	-52.3636	0.476364	NACL-24	CTL-6
NACL-24 / CTL-6	AT2G39140	AT2G39140.1;AT2G39140.2	AT2G39140.1;AT2G39140.2	-1.02252	1.02252	0.0248948	0.0396705	12	NaN	NaN	pseudouridine synthase family protein	NaN	1	-50.7743	0.492257	NACL-24	CTL-6
NACL-24 / CTL-6	AT3G16310	AT3G16310.1	AT3G16310.1	1.10694	1.10694	0.0252044	0.0399905	12	NaN	NaN	mitotic phosphoprotein N' end (MPPN) family protein	NaN	1	115.388	2.15388	NACL-24	CTL-6
NACL-24 / CTL-6	AT1G75990	AT1G75990.1	AT1G75990.1	0.595194	0.595194	0.0253355	0.0401202	16	NaN	NaN	PAM domain (PCI/PINT associated module) protein	NaN	3	51.0676	1.51068	NACL-24	CTL-6
NACL-24 / CTL-6	AT1G27100	AT1G27100.1	AT1G27100.1	-0.804432	0.804432	0.0261025	0.0409226	16	NaN	NaN	Actin cross-linking protein	NaN	1	-42.7412	0.572588	NACL-24	CTL-6
NACL-24 / CTL-6	AT4G33200	AT4G33200.1;AT4G33200.2;AT4G33200.3;AT4G33200.4	AT4G33200.1;AT4G33200.2;AT4G33200.3;AT4G33200.4	2.60095	2.60095	0.0263977	0.0412233	12	NaN	NaN	myosin	NaN	1	506.686	6.06686	NACL-24	CTL-6
NACL-24 / CTL-6	AT3G52190	AT3G52190.1	AT3G52190.1	0.97898	0.97898	0.0264416	0.0412695	12	NaN	NaN	phosphate transporter traffic facilitator1	NaN	1	97.1071	1.97107	NACL-24	CTL-6
NACL-24 / CTL-6	AT2G22910	AT2G22910.1	AT2G22910.1	1.37074	1.37074	0.0265542	0.0413784	12	NaN	NaN	N-acetyl-l-glutamate synthase 1	NaN	1	158.603	2.58603	NACL-24	CTL-6
NACL-24 / CTL-6	AT4G32070	AT4G32070.1;AT4G32070.2	AT4G32070.1;AT4G32070.2	0.900211	0.900211	0.0265635	0.0413885	16	NaN	NaN	Octicosapeptide/Phox/Bem1p (PB1) domain-containing protein / tetratricopeptide repeat (TPR)-containing protein	NaN	4	86.6339	1.86634	NACL-24	CTL-6
NACL-24 / CTL-6	AT1G69510	AT1G69510.1;AT1G69510.2;AT1G69510.3	AT1G69510.1;AT1G69510.2;AT1G69510.3	-0.650214	0.650214	0.0268165	0.0416518	16	NaN	NaN	cAMP-regulated phosphoprotein 19-related protein	NaN	2	-36.2814	0.637186	NACL-24	CTL-6
NACL-24 / CTL-6	AT1G11580	AT1G11580.1;AT1G11580.2	AT1G11580.1;AT1G11580.2	-0.582176	0.582176	0.0268933	0.0417292	16	NaN	NaN	methylesterase PCR A	NaN	8	-33.2045	0.667955	NACL-24	CTL-6
NACL-24 / CTL-6	AT4G36390	AT4G36390.1	AT4G36390.1	-0.817049	0.817049	0.0272196	0.0420552	12	NaN	NaN	Methylthiotransferase	NaN	1	-43.2398	0.567602	NACL-24	CTL-6
NACL-24 / CTL-6	AT1G75690	AT1G75690.1	AT1G75690.1	-0.66171	0.66171	0.0273169	0.0421507	14	NaN	NaN	DnaJ/Hsp40 cysteine-rich domain superfamily protein	NaN	2	-36.7871	0.632129	NACL-24	CTL-6
NACL-24 / CTL-6	AT4G04740	AT4G04740.1;AT4G04740.2;AT4G04740.3;AT4G04740.4;AT4G04740.5;AT4G04740.6;AT4G04740.7	AT4G04740.1;AT4G04740.2;AT4G04740.3;AT4G04740.4;AT4G04740.5;AT4G04740.6;AT4G04740.7	-1.35072	1.35072	0.0275677	0.0424037	16	NaN	NaN	calcium-dependent protein kinase 23	NaN	2	-60.7904	0.392096	NACL-24	CTL-6
NACL-24 / CTL-6	AT2G23540	AT2G23540.1	AT2G23540.1	0.930348	0.930348	0.027668	0.0424999	12	NaN	NaN	GDSL-like Lipase/Acylhydrolase superfamily protein	NaN	1	90.5735	1.90574	NACL-24	CTL-6
NACL-24 / CTL-6	AT3G26935	AT3G26935.1	AT3G26935.1	-0.748856	0.748856	0.0277077	0.0425383	14	NaN	NaN	DHHC-type zinc finger family protein	NaN	2	-40.4925	0.595075	NACL-24	CTL-6
NACL-24 / CTL-6	AT3G20290	AT3G20290.1;AT3G20290.2;AT3G20290.3	AT3G20290.1;AT3G20290.2;AT3G20290.3	-0.715886	0.715886	0.0280103	0.0428371	16	NaN	NaN	EPS15 homology domain 1	NaN	5	-39.1169	0.608831	NACL-24	CTL-6
NACL-24 / CTL-6	AT1G71750	AT1G71750.1;AT1G71750.2	AT1G71750.1;AT1G71750.2	-0.598741	0.598741	0.0280613	0.0428854	12	NaN	NaN	Hypoxanthine-guanine phosphoribosyltransferase	NaN	1	-33.967	0.66033	NACL-24	CTL-6
NACL-24 / CTL-6	AT3G45940	AT3G45940.1	AT3G45940.1	-1.05521	1.05521	0.0282365	0.0430589	13	NaN	NaN	Glycosyl hydrolases family 31 protein	NaN	1	-51.8772	0.481228	NACL-24	CTL-6
NACL-24 / CTL-6	AT4G37370	AT4G37370.1	AT4G37370.1	0.837467	0.837467	0.0283288	0.0431511	16	NaN	NaN	cytochrome P450%2C family 81%2C subfamily D%2C polypeptide 8	NaN	2	78.6911	1.78691	NACL-24	CTL-6
NACL-24 / CTL-6	AT3G50500	AT3G50500.1;AT3G50500.2	AT3G50500.1;AT3G50500.2	-1.37779	1.37779	0.0284627	0.0432909	16	NaN	NaN	SNF1-related protein kinase 2.2	NaN	2	-61.5193	0.384807	NACL-24	CTL-6
NACL-24 / CTL-6	AT1G60570	AT1G60570.1	AT1G60570.1	-1.0849	1.0849	0.028491	0.0433182	16	NaN	NaN	Galactose oxidase/kelch repeat superfamily protein	NaN	1	-52.8575	0.471425	NACL-24	CTL-6
NACL-24 / CTL-6	AT5G51440	AT5G51440.1	AT5G51440.1	0.694188	0.694188	0.0285083	0.0433337	14	NaN	NaN	HSP20-like chaperones superfamily protein	NaN	2	61.7973	1.61797	NACL-24	CTL-6
NACL-24 / CTL-6	AT3G48200	AT3G48200.1	AT3G48200.1	-0.886756	0.886756	0.0288883	0.043709	16	NaN	NaN	transmembrane protein	NaN	1	-45.9171	0.540829	NACL-24	CTL-6
NACL-24 / CTL-6	AT3G19910	AT3G19910.1;AT3G19910.2	AT3G19910.1;AT3G19910.2	-1.77053	1.77053	0.0294379	0.044261	16	NaN	NaN	RING/U-box superfamily protein	NaN	3	-70.6899	0.293101	NACL-24	CTL-6
NACL-24 / CTL-6	AT2G20120	AT2G20120.1;AT2G20120.2;AT2G20130.1	AT2G20120.1;AT2G20120.2;AT2G20130.1	-0.880498	0.880498	0.0295105	0.044332	16	NaN	NaN	CONTINUOUS VASCULAR RING protein (DUF502);CONTINUOUS VASCULAR RING protein (DUF502);like COV 1	NaN	1	-45.682	0.54318	NACL-24	CTL-6
NACL-24 / CTL-6	AT1G51800	AT1G51800.1	AT1G51800.1	-1.01489	1.01489	0.0296841	0.044507	16	NaN	NaN	Leucine-rich repeat protein kinase family protein	NaN	5	-50.5135	0.494865	NACL-24	CTL-6
NACL-24 / CTL-6	AT5G64290	AT5G64290.1	AT5G64290.1	-0.855066	0.855066	0.0298361	0.0446521	16	NaN	NaN	dicarboxylate transport 2.1	NaN	4	-44.716	0.55284	NACL-24	CTL-6
NACL-24 / CTL-6	AT4G02280	AT4G02280.1	AT4G02280.1	1.2146	1.2146	0.0298882	0.0447041	16	NaN	NaN	sucrose synthase 3	NaN	6	132.076	2.32076	NACL-24	CTL-6
NACL-24 / CTL-6	AT4G33150	AT4G33150.1;AT4G33150.2;AT4G33150.4	AT4G33150.1;AT4G33150.2;AT4G33150.4	0.960729	0.960729	0.0300201	0.0448261	16	NaN	NaN	lysine-ketoglutarate reductase/saccharopine dehydrogenase bifunctional enzyme	NaN	12	94.6294	1.94629	NACL-24	CTL-6
NACL-24 / CTL-6	AT1G66100	AT1G66100.1	AT1G66100.1	-1.76928	1.76928	0.0304576	0.0452515	12	NaN	NaN	Plant thionin	NaN	2	-70.6644	0.293356	NACL-24	CTL-6
NACL-24 / CTL-6	AT5G07860	AT5G07860.1	AT5G07860.1	0.679663	0.679663	0.0307778	0.0455656	14	NaN	NaN	HXXXD-type acyl-transferase family protein	NaN	3	60.1765	1.60177	NACL-24	CTL-6
NACL-24 / CTL-6	AT4G33945	AT4G33945.1	AT4G33945.1	-0.623507	0.623507	0.0309321	0.0457175	16	NaN	NaN	ARM repeat superfamily protein	NaN	1	-35.0909	0.649091	NACL-24	CTL-6
NACL-24 / CTL-6	AT3G55500	AT3G55500.1	AT3G55500.1	0.774724	0.774724	0.0310358	0.0458203	16	NaN	NaN	expansin A16	NaN	2	71.0863	1.71086	NACL-24	CTL-6
NACL-24 / CTL-6	AT1G75500	AT1G75500.1;AT1G75500.2	AT1G75500.1;AT1G75500.2	1.41714	1.41714	0.0311822	0.0459656	14	NaN	NaN	Walls Are Thin 1	NaN	1	167.055	2.67055	NACL-24	CTL-6
NACL-24 / CTL-6	AT4G14605	AT4G14605.1;AT4G14605.2	AT4G14605.1;AT4G14605.2	-0.916297	0.916297	0.0312091	0.0459895	16	NaN	NaN	Mitochondrial transcription termination factor family protein	NaN	4	-47.0133	0.529867	NACL-24	CTL-6
NACL-24 / CTL-6	AT1G78510	AT1G78510.1;AT1G78510.2	AT1G78510.1;AT1G78510.2	-1.22564	1.22564	0.031223	0.046004	16	NaN	NaN	solanesyl diphosphate synthase 1	NaN	2	-57.2392	0.427608	NACL-24	CTL-6
NACL-24 / CTL-6	AT1G17810	AT1G17810.1;AT1G73190.1	AT1G17810.1;AT1G73190.1	1.51425	1.51425	0.0321193	0.0468522	16	NaN	NaN	beta-tonoplast intrinsic protein;Aquaporin-like superfamily protein	NaN	1	185.65	2.8565	NACL-24	CTL-6
NACL-24 / CTL-6	AT3G07950	AT3G07950.1	AT3G07950.1	0.79582	0.79582	0.0322443	0.0469728	16	NaN	NaN	rhomboid protein-like protein	NaN	2	73.6064	1.73606	NACL-24	CTL-6
NACL-24 / CTL-6	AT3G21630	AT3G21630.1	AT3G21630.1	-0.738872	0.738872	0.0322573	0.0469851	16	NaN	NaN	chitin elicitor receptor kinase 1	NaN	4	-40.0792	0.599208	NACL-24	CTL-6
NACL-24 / CTL-6	AT3G54290	AT3G54290.1	AT3G54290.1	-0.710093	0.710093	0.0323948	0.0471182	16	NaN	NaN	hemerythrin HHE cation-binding domain protein	NaN	1	-38.8719	0.611281	NACL-24	CTL-6
NACL-24 / CTL-6	AT4G03120	AT4G03120.1	AT4G03120.1	0.810037	0.810037	0.0326235	0.0473368	14	NaN	NaN	C2H2 and C2HC zinc fingers superfamily protein	NaN	1	75.3256	1.75326	NACL-24	CTL-6
NACL-24 / CTL-6	AT2G30320	AT2G30320.1	AT2G30320.1	-1.23184	1.23184	0.0326301	0.0473427	14	NaN	NaN	Pseudouridine synthase family protein	NaN	1	-57.4225	0.425775	NACL-24	CTL-6
NACL-24 / CTL-6	AT1G30720	AT1G30720.1	AT1G30720.1	-1.09782	1.09782	0.0332024	0.0478797	16	NaN	NaN	FAD-binding Berberine family protein	NaN	12	-53.2777	0.467223	NACL-24	CTL-6
NACL-24 / CTL-6	AT2G02390	AT2G02390.1	AT2G02390.1	0.60027	0.60027	0.0336898	0.0483417	16	NaN	NaN	glutathione S-transferase zeta 1	NaN	7	51.6001	1.516	NACL-24	CTL-6
NACL-24 / CTL-6	AT1G75170	AT1G75170.1;AT1G75170.2;AT1G75170.3	AT1G75170.1;AT1G75170.2;AT1G75170.3	1.25024	1.25024	0.0341098	0.0487367	16	NaN	NaN	Sec14p-like phosphatidylinositol transfer family protein	NaN	2	137.88	2.3788	NACL-24	CTL-6
NACL-24 / CTL-6	AT5G44410	AT5G44410.1	AT5G44410.1	0.856276	0.856276	0.0342684	0.0488831	16	NaN	NaN	FAD-binding Berberine family protein	NaN	1	81.0359	1.81036	NACL-24	CTL-6
NACL-24 / CTL-6	AT3G21400	AT3G21400.1	AT3G21400.1	-0.730547	0.730547	0.0349945	0.0495705	16	NaN	NaN	dynein beta chain%2C ciliary protein	NaN	4	-39.7325	0.602675	NACL-24	CTL-6
NACL-24 / CTL-6	AT4G27490	AT4G27490.1;AT4G27490.2;AT4G27490.3;AT4G27490.4;AT4G27490.5;AT4G27490.6;AT4G27490.7	AT4G27490.1;AT4G27490.2;AT4G27490.3;AT4G27490.4;AT4G27490.5;AT4G27490.6;AT4G27490.7	-1.94592	1.94592	0.0351655	0.0497334	10	NaN	NaN	3'-5'-exoribonuclease family protein	NaN	1	-74.0451	0.259549	NACL-24	CTL-6
NACL-24 / CTL-6	AT2G35605	AT2G35605.1	AT2G35605.1	0.595013	0.595013	0.035219	0.0497833	16	NaN	NaN	SWIB/MDM2 domain superfamily protein	NaN	2	51.0486	1.51049	NACL-24	CTL-6
NACL-24 / MAN-0	AT5G52310	AT5G52310.1	AT5G52310.1	2.00481	2.00481	1.1942e-13	4.84452e-08	16	NaN	NaN	low-temperature-responsive protein 78 (LTI78) / desiccation-responsive protein 29A (RD29A)	NaN	28	301.335	4.01335	NACL-24	MAN-0
NACL-24 / MAN-0	AT5G01600	AT5G01600.1	AT5G01600.1	0.811541	0.811541	3.445e-09	1.19447e-05	16	NaN	NaN	ferretin 1	NaN	8	75.5086	1.75509	NACL-24	MAN-0
NACL-24 / MAN-0	AT5G54770	AT5G54770.1	AT5G54770.1	-0.601284	0.601284	3.7649e-09	1.2317e-05	16	NaN	NaN	thiazole biosynthetic enzyme%2C chloroplast (ARA6) (THI1) (THI4)	NaN	10	-34.0833	0.659167	NACL-24	MAN-0
NACL-24 / MAN-0	AT1G06900	AT1G06900.1	AT1G06900.1	-0.971882	0.971882	6.3911e-08	4.16729e-05	16	NaN	NaN	Insulinase (Peptidase family M16) family protein	NaN	6	-49.0159	0.509841	NACL-24	MAN-0
NACL-24 / MAN-0	AT1G01420	AT1G01420.1;AT1G01420.2	AT1G01420.1;AT1G01420.2	-0.811755	0.811755	7.29599e-08	4.44294e-05	16	NaN	NaN	UDP-glucosyl transferase 72B3	NaN	2	-43.0311	0.569689	NACL-24	MAN-0
NACL-24 / MAN-0	AT2G41100	AT2G41100.1;AT2G41100.3;AT2G41100.4;AT2G41100.6;AT2G41100.7	AT2G41100.1;AT2G41100.3;AT2G41100.4;AT2G41100.6;AT2G41100.7	-0.879614	0.879614	1.31134e-07	5.93886e-05	16	NaN	NaN	Calcium-binding EF hand family protein	NaN	3	-45.6487	0.543513	NACL-24	MAN-0
NACL-24 / MAN-0	AT3G18410	AT3G18410.1;AT3G18410.2	AT3G18410.1;AT3G18410.2	-1.21973	1.21973	2.05569e-07	7.26297e-05	16	NaN	NaN	NADH dehydrogenase ubiquinone 1 beta subcomplex subunit 10-B-like protein (Complex I subunit NDUFS6)	NaN	2	-57.0637	0.429363	NACL-24	MAN-0
NACL-24 / MAN-0	AT5G21930	AT5G21930.1;AT5G21930.2;AT5G21930.3;AT5G21930.4	AT5G21930.1;AT5G21930.2;AT5G21930.3;AT5G21930.4	-0.894891	0.894891	2.59012e-07	8.20848e-05	15	NaN	NaN	P-type ATPase of Arabidopsis 2	NaN	4	-46.2212	0.537788	NACL-24	MAN-0
NACL-24 / MAN-0	AT3G59400	AT3G59400.1	AT3G59400.1	-0.891796	0.891796	3.41488e-07	9.30631e-05	16	NaN	NaN	protein GENOMES UNCOUPLED 4	NaN	6	-46.1057	0.538943	NACL-24	MAN-0
NACL-24 / MAN-0	AT5G20350	AT5G20350.1	AT5G20350.1	-0.65265	0.65265	3.65714e-07	9.60616e-05	16	NaN	NaN	Ankyrin repeat family protein with DHHC zinc finger domain-containing protein	NaN	3	-36.3889	0.636111	NACL-24	MAN-0
NACL-24 / MAN-0	AT1G58200	AT1G58200.1;AT1G58200.2	AT1G58200.1;AT1G58200.2	-1.7805	1.7805	4.61077e-07	0.000110156	16	NaN	NaN	MSCS-like 3	NaN	2	-70.8918	0.291082	NACL-24	MAN-0
NACL-24 / MAN-0	AT3G15630	AT3G15630.1	AT3G15630.1	-0.900261	0.900261	5.58749e-07	0.000121076	16	NaN	NaN	plant/protein	NaN	1	-46.421	0.53579	NACL-24	MAN-0
NACL-24 / MAN-0	AT1G32550	AT1G32550.1;AT1G32550.2	AT1G32550.1;AT1G32550.2	-0.911731	0.911731	6.29136e-07	0.000128123	16	NaN	NaN	2Fe-2S ferredoxin-like superfamily protein	NaN	3	-46.8453	0.531547	NACL-24	MAN-0
NACL-24 / MAN-0	AT4G37800	AT4G37800.1	AT4G37800.1	-0.652546	0.652546	8.13258e-07	0.000143347	16	NaN	NaN	xyloglucan endotransglucosylase/hydrolase 7	NaN	12	-36.3844	0.636156	NACL-24	MAN-0
NACL-24 / MAN-0	AT5G09530	AT5G09530.1	AT5G09530.1	2.15601	2.15601	8.8035e-07	0.000148681	16	NaN	NaN	hydroxyproline-rich glycoprotein family protein	NaN	9	345.682	4.45682	NACL-24	MAN-0
NACL-24 / MAN-0	AT2G31890	AT2G31890.1	AT2G31890.1	-1.56337	1.56337	8.83885e-07	0.000148906	16	NaN	NaN	RAP	NaN	3	-66.1641	0.338359	NACL-24	MAN-0
NACL-24 / MAN-0	AT2G38000	AT2G38000.1	AT2G38000.1	-0.795491	0.795491	8.99721e-07	0.000150511	16	NaN	NaN	chaperone protein dnaJ-like protein	NaN	3	-42.3853	0.576147	NACL-24	MAN-0
NACL-24 / MAN-0	AT5G24780	AT5G24780.1	AT5G24780.1	1.8878	1.8878	1.26456e-06	0.000177753	16	NaN	NaN	vegetative storage protein 1	NaN	5	270.071	3.70071	NACL-24	MAN-0
NACL-24 / MAN-0	AT3G18390	AT3G18390.1	AT3G18390.1	-1.91878	1.91878	1.32879e-06	0.000183452	16	NaN	NaN	CRS1 / YhbY (CRM) domain-containing protein	NaN	6	-73.5522	0.264478	NACL-24	MAN-0
NACL-24 / MAN-0	ATCG00150	ATCG00150.1	ATCG00150.1	-0.924368	0.924368	1.52726e-06	0.000195941	16	NaN	NaN	ATPase%2C F0 complex%2C subunit A protein	NaN	4	-47.3089	0.526911	NACL-24	MAN-0
NACL-24 / MAN-0	AT1G19110	AT1G19110.1	AT1G19110.1	-2.39534	2.39534	1.56365e-06	0.000198103	16	NaN	NaN	inter-alpha-trypsin inhibitor heavy chain-like protein	NaN	4	-80.9923	0.190077	NACL-24	MAN-0
NACL-24 / MAN-0	AT3G59040	AT3G59040.2	AT3G59040.2	-1.48033	1.48033	1.5748e-06	0.000198817	16	NaN	NaN	Tetratricopeptide repeat (TPR)-like superfamily protein	NaN	4	-64.1593	0.358407	NACL-24	MAN-0
NACL-24 / MAN-0	AT4G16890	AT4G16890.1;AT4G16890.2;AT4G16890.3;AT4G16890.4;AT4G16890.5	AT4G16890.1;AT4G16890.2;AT4G16890.3;AT4G16890.4;AT4G16890.5	-2.59051	2.59051	1.79969e-06	0.000211418	16	NaN	NaN	TIR-NBS-LRR class disease resistance protein	NaN	3	-83.3973	0.166027	NACL-24	MAN-0
NACL-24 / MAN-0	AT2G34700	AT2G34700.1	AT2G34700.1	-1.58565	1.58565	1.95177e-06	0.000220182	16	NaN	NaN	Pollen Ole e 1 allergen and extensin family protein	NaN	2	-66.6826	0.333174	NACL-24	MAN-0
NACL-24 / MAN-0	AT5G14790	AT5G14790.1	AT5G14790.1	-0.956953	0.956953	2.47433e-06	0.000246322	16	NaN	NaN	ARM repeat superfamily protein	NaN	6	-48.4856	0.515144	NACL-24	MAN-0
NACL-24 / MAN-0	AT5G59250	AT5G59250.1	AT5G59250.1	-1.01685	1.01685	2.64157e-06	0.000254357	16	NaN	NaN	Major facilitator superfamily protein	NaN	1	-50.5806	0.494194	NACL-24	MAN-0
NACL-24 / MAN-0	AT3G01490	AT3G01490.1;AT3G01490.2;AT5G50000.1;AT5G50000.2	AT3G01490.1;AT3G01490.2;AT5G50000.1;AT5G50000.2	-1.66815	1.66815	3.02366e-06	0.000272987	16	NaN	NaN	Protein kinase superfamily protein	NaN	3	-68.5344	0.314656	NACL-24	MAN-0
NACL-24 / MAN-0	AT5G39210	AT5G39210.1	AT5G39210.1	-1.19951	1.19951	3.22945e-06	0.000282043	16	NaN	NaN	chlororespiratory reduction 7	NaN	1	-56.4578	0.435422	NACL-24	MAN-0
NACL-24 / MAN-0	AT1G42960	AT1G42960.1	AT1G42960.1	-1.29887	1.29887	4.2798e-06	0.000324218	16	NaN	NaN	inner membrane localized protein	NaN	2	-59.3557	0.406443	NACL-24	MAN-0
NACL-24 / MAN-0	AT5G61820	AT5G61820.1;AT5G61820.2	AT5G61820.1;AT5G61820.2	1.03637	1.03637	4.27974e-06	0.000324218	16	NaN	NaN	stress up-regulated Nod 19 protein	NaN	4	105.107	2.05107	NACL-24	MAN-0
NACL-24 / MAN-0	AT3G46060	AT3G46060.1;AT3G46060.2;AT3G46060.3	AT3G46060.1;AT3G46060.2;AT3G46060.3	-1.17564	1.17564	4.66403e-06	0.000338246	16	NaN	NaN	RAB GTPase homolog 8A	NaN	6	-55.7313	0.442687	NACL-24	MAN-0
NACL-24 / MAN-0	AT4G15233	AT4G15233.1;AT4G15233.2;AT4G15233.3;AT4G15233.4;AT4G15233.5;AT4G15233.6;AT4G15233.7;AT4G15233.8	AT4G15233.1;AT4G15233.2;AT4G15233.3;AT4G15233.4;AT4G15233.5;AT4G15233.6;AT4G15233.7;AT4G15233.8	-5.87016	5.87016	4.81807e-06	0.000342362	12	NaN	NaN	ABC-2 and Plant PDR ABC-type transporter family protein	NaN	1	-98.2904	0.0170965	NACL-24	MAN-0
NACL-24 / MAN-0	AT1G20090	AT1G20090.1;AT1G75840.1;AT4G35020.1;AT4G35020.2;AT4G35020.3;AT4G35020.4;AT4G35020.5	AT1G20090.1;AT1G75840.1;AT4G35020.1;AT4G35020.2;AT4G35020.3;AT4G35020.4;AT4G35020.5	-1.27878	1.27878	4.86592e-06	0.000343656	16	NaN	NaN	RHO-related protein from plants 2;RAC-like GTP binding protein 5;RAC-like 3;RAC-like 3;RAC-like 3;RAC-like 3;RAC-like 3	NaN	1	-58.7857	0.412143	NACL-24	MAN-0
NACL-24 / MAN-0	AT3G04940	AT3G04940.1;AT3G04940.2	AT3G04940.1;AT3G04940.2	-1.4242	1.4242	5.02316e-06	0.000349049	16	NaN	NaN	cysteine synthase D1	NaN	2	-62.7373	0.372627	NACL-24	MAN-0
NACL-24 / MAN-0	AT3G26030	AT3G26030.1	AT3G26030.1	-1.85594	1.85594	5.36361e-06	0.000361037	16	NaN	NaN	serine/threonine protein phosphatase 2A 55 kDa regulatory subunit B prime delta	NaN	2	-72.3748	0.276252	NACL-24	MAN-0
NACL-24 / MAN-0	AT5G32470	AT5G32470.1	AT5G32470.1	-1.08526	1.08526	5.68047e-06	0.000370601	16	NaN	NaN	heme oxygenase-like%2C multi-helical	NaN	2	-52.8691	0.471309	NACL-24	MAN-0
NACL-24 / MAN-0	AT1G08780	AT1G08780.1	AT1G08780.1	-1.17767	1.17767	6.11341e-06	0.000382898	16	NaN	NaN	ABI3-interacting protein 3	NaN	2	-55.7935	0.442065	NACL-24	MAN-0
NACL-24 / MAN-0	AT3G02875	AT3G02875.1	AT3G02875.1	0.64124	0.64124	6.32115e-06	0.000389593	15	NaN	NaN	Peptidase M20/M25/M40 family protein	NaN	2	55.9669	1.55967	NACL-24	MAN-0
NACL-24 / MAN-0	AT1G29320	AT1G29320.1;AT1G29320.2	AT1G29320.1;AT1G29320.2	-0.760381	0.760381	6.39351e-06	0.000391613	16	NaN	NaN	Transducin/WD40 repeat-like superfamily protein	NaN	2	-40.966	0.59034	NACL-24	MAN-0
NACL-24 / MAN-0	AT4G31700	AT4G31700.1	AT4G31700.1	-2.15205	2.15205	6.58696e-06	0.000398621	16	NaN	NaN	ribosomal protein S6	NaN	3	-77.5007	0.224993	NACL-24	MAN-0
NACL-24 / MAN-0	AT3G52750	AT3G52750.1;AT3G52750.2;AT3G52750.3	AT3G52750.1;AT3G52750.2;AT3G52750.3	-1.219	1.219	6.71377e-06	0.000402063	16	NaN	NaN	Tubulin/FtsZ family protein	NaN	4	-57.042	0.42958	NACL-24	MAN-0
NACL-24 / MAN-0	AT2G26300	AT2G26300.1;AT2G26300.2	AT2G26300.1;AT2G26300.2	-1.68066	1.68066	8.54941e-06	0.000449786	16	NaN	NaN	G protein alpha subunit 1	NaN	3	-68.8061	0.311939	NACL-24	MAN-0
NACL-24 / MAN-0	AT4G35770	AT4G35770.1;AT4G35770.2;AT4G35770.3;AT4G35770.4;AT4G35770.5;AT4G35770.6	AT4G35770.1;AT4G35770.2;AT4G35770.3;AT4G35770.4;AT4G35770.5;AT4G35770.6	-2.2149	2.2149	8.79308e-06	0.000456821	16	NaN	NaN	Rhodanese/Cell cycle control phosphatase superfamily protein	NaN	3	-78.4599	0.215401	NACL-24	MAN-0
NACL-24 / MAN-0	AT5G44340	AT5G44340.1	AT5G44340.1	-1.01341	1.01341	9.22433e-06	0.000468277	16	NaN	NaN	tubulin beta chain 4	NaN	4	-50.4625	0.495375	NACL-24	MAN-0
NACL-24 / MAN-0	AT3G27280	AT3G27280.1;AT3G27280.2	AT3G27280.1;AT3G27280.2	-0.866065	0.866065	9.99793e-06	0.000486671	16	NaN	NaN	prohibitin 4	NaN	3	-45.1359	0.548641	NACL-24	MAN-0
NACL-24 / MAN-0	AT1G63500	AT1G63500.1	AT1G63500.1	-0.790333	0.790333	1.01883e-05	0.000490977	16	NaN	NaN	kinase with tetratricopeptide repeat domain-containing protein	NaN	3	-42.1789	0.578211	NACL-24	MAN-0
NACL-24 / MAN-0	AT5G16290	AT5G16290.1;AT5G16290.2	AT5G16290.1;AT5G16290.2	-0.834525	0.834525	1.03929e-05	0.00049607	16	NaN	NaN	VALINE-TOLERANT 1	NaN	9	-43.9232	0.560768	NACL-24	MAN-0
NACL-24 / MAN-0	AT5G22340	AT5G22340.1	AT5G22340.1	-1.94964	1.94964	1.08227e-05	0.000506768	16	NaN	NaN	NF-kappa-B inhibitor-like protein	NaN	2	-74.1119	0.258881	NACL-24	MAN-0
NACL-24 / MAN-0	AT1G72880	AT1G72880.1;AT1G72880.2	AT1G72880.1;AT1G72880.2	-1.38328	1.38328	1.13818e-05	0.000520138	16	NaN	NaN	Survival protein SurE-like phosphatase/nucleotidase	NaN	4	-61.6655	0.383345	NACL-24	MAN-0
NACL-24 / MAN-0	AT3G13800	AT3G13800.1;AT3G13800.2;AT3G13800.3;AT3G13800.4	AT3G13800.1;AT3G13800.2;AT3G13800.3;AT3G13800.4	-0.758407	0.758407	1.1636e-05	0.000526124	16	NaN	NaN	Metallo-hydrolase/oxidoreductase superfamily protein	NaN	2	-40.8851	0.591149	NACL-24	MAN-0
NACL-24 / MAN-0	AT3G04910	AT3G04910.1;AT3G04910.2;AT3G04910.3	AT3G04910.1;AT3G04910.2;AT3G04910.3	-1.12758	1.12758	1.16965e-05	0.000527761	16	NaN	NaN	with no lysine (K) kinase 1	NaN	2	-54.2316	0.457684	NACL-24	MAN-0
NACL-24 / MAN-0	AT3G11945	AT3G11945.1;AT3G11945.2	AT3G11945.1;AT3G11945.2	-1.79841	1.79841	1.18838e-05	0.000531966	16	NaN	NaN	homogentisate prenyltransferase	NaN	3	-71.2509	0.287491	NACL-24	MAN-0
NACL-24 / MAN-0	AT1G33240	AT1G33240.1;AT1G33240.3	AT1G33240.1;AT1G33240.3	-1.29807	1.29807	1.22031e-05	0.000537921	16	NaN	NaN	GT-2-like 1	NaN	4	-59.3329	0.406671	NACL-24	MAN-0
NACL-24 / MAN-0	AT3G49000	AT3G49000.1	AT3G49000.1	-1.61146	1.61146	1.22239e-05	0.000538421	14	NaN	NaN	RNA polymerase III subunit RPC82 family protein	NaN	1	-67.2732	0.327268	NACL-24	MAN-0
NACL-24 / MAN-0	AT1G35720	AT1G35720.1	AT1G35720.1	0.690484	0.690484	1.28106e-05	0.000551042	16	NaN	NaN	annexin 1	NaN	18	61.3825	1.61382	NACL-24	MAN-0
NACL-24 / MAN-0	AT1G23730	AT1G23730.1;AT1G23730.2	AT1G23730.1;AT1G23730.2	-0.625352	0.625352	1.41349e-05	0.00057979	16	NaN	NaN	beta carbonic anhydrase 3	NaN	1	-35.1739	0.648261	NACL-24	MAN-0
NACL-24 / MAN-0	AT2G06850	AT2G06850.1	AT2G06850.1	-0.80018	0.80018	1.43672e-05	0.000583957	16	NaN	NaN	xyloglucan endotransglucosylase/hydrolase 4	NaN	14	-42.5722	0.574278	NACL-24	MAN-0
NACL-24 / MAN-0	AT2G37050	AT2G37050.3;AT2G37050.4	AT2G37050.3;AT2G37050.4	-1.74546	1.74546	1.48652e-05	0.000594935	16	NaN	NaN	Leucine-rich repeat protein kinase family protein	NaN	2	-70.1761	0.298239	NACL-24	MAN-0
NACL-24 / MAN-0	AT5G05000	AT5G05000.1;AT5G05000.2;AT5G05000.3	AT5G05000.1;AT5G05000.2;AT5G05000.3	-0.841943	0.841943	1.56426e-05	0.000611146	16	NaN	NaN	translocon at the outer envelope membrane of chloroplasts 34	NaN	3	-44.2108	0.557892	NACL-24	MAN-0
NACL-24 / MAN-0	ATCG00360	ATCG00360.1	ATCG00360.1	-0.719593	0.719593	1.65774e-05	0.000627806	14	NaN	NaN	photosystem I assembly protein	NaN	2	-39.2731	0.607269	NACL-24	MAN-0
NACL-24 / MAN-0	AT4G30010	AT4G30010.1	AT4G30010.1	-1.86232	1.86232	1.68497e-05	0.000632834	16	NaN	NaN	ATP-dependent RNA helicase	NaN	3	-72.4967	0.275033	NACL-24	MAN-0
NACL-24 / MAN-0	AT2G30660	AT2G30660.1	AT2G30660.1	-1.03673	1.03673	1.70846e-05	0.000637874	16	NaN	NaN	ATP-dependent caseinolytic (Clp) protease/crotonase family protein	NaN	2	-51.2568	0.487432	NACL-24	MAN-0
NACL-24 / MAN-0	AT1G30530	AT1G30530.1	AT1G30530.1	-0.646788	0.646788	1.82129e-05	0.000657452	16	NaN	NaN	UDP-glucosyl transferase 78D1	NaN	5	-36.1299	0.638701	NACL-24	MAN-0
NACL-24 / MAN-0	AT3G63160	AT3G63160.1	AT3G63160.1	-2.36329	2.36329	1.90665e-05	0.000673804	16	NaN	NaN	outer envelope membrane protein	NaN	2	-80.5652	0.194348	NACL-24	MAN-0
NACL-24 / MAN-0	AT4G02990	AT4G02990.1;AT4G02990.2	AT4G02990.1;AT4G02990.2	-0.952171	0.952171	1.91751e-05	0.000675767	16	NaN	NaN	Mitochondrial transcription termination factor family protein	NaN	3	-48.3146	0.516854	NACL-24	MAN-0
NACL-24 / MAN-0	AT5G11770	AT5G11770.1	AT5G11770.1	-1.03997	1.03997	2.0262e-05	0.000695169	16	NaN	NaN	NADH-ubiquinone oxidoreductase 20 kDa subunit	NaN	4	-51.3663	0.486337	NACL-24	MAN-0
NACL-24 / MAN-0	AT4G39400	AT4G39400.1	AT4G39400.1	-0.767745	0.767745	2.05986e-05	0.000700557	16	NaN	NaN	Leucine-rich receptor-like protein kinase family protein	NaN	4	-41.2665	0.587335	NACL-24	MAN-0
NACL-24 / MAN-0	AT3G15690	AT3G15690.2	AT3G15690.2	-1.01493	1.01493	2.13636e-05	0.000713592	16	NaN	NaN	Single hybrid motif superfamily protein	NaN	2	-50.5148	0.494852	NACL-24	MAN-0
NACL-24 / MAN-0	AT3G19740	AT3G19740.1	AT3G19740.1	-1.20372	1.20372	2.20885e-05	0.000724912	16	NaN	NaN	P-loop containing nucleoside triphosphate hydrolases superfamily protein	NaN	3	-56.5845	0.434155	NACL-24	MAN-0
NACL-24 / MAN-0	AT5G47040	AT5G47040.1	AT5G47040.1	-0.630411	0.630411	2.20991e-05	0.000724967	16	NaN	NaN	lon protease 2	NaN	4	-35.4008	0.645992	NACL-24	MAN-0
NACL-24 / MAN-0	AT2G39960	AT2G39960.1	AT2G39960.1	-0.671572	0.671572	2.23334e-05	0.000729475	16	NaN	NaN	Microsomal signal peptidase 25 kDa subunit (SPC25)	NaN	2	-37.2178	0.627822	NACL-24	MAN-0
NACL-24 / MAN-0	AT1G62570	AT1G62570.1	AT1G62570.1	1.89636	1.89636	2.41407e-05	0.000757925	16	NaN	NaN	flavin-monooxygenase glucosinolate S-oxygenase 4	NaN	5	272.274	3.72274	NACL-24	MAN-0
NACL-24 / MAN-0	AT4G01995	AT4G01995.1;AT4G01995.2;AT4G01995.3	AT4G01995.1;AT4G01995.2;AT4G01995.3	-1.63388	1.63388	2.44365e-05	0.000762257	16	NaN	NaN	beta-carotene isomerase D27	NaN	3	-67.7779	0.322221	NACL-24	MAN-0
NACL-24 / MAN-0	AT1G55090	AT1G55090.1	AT1G55090.1	-1.25073	1.25073	2.44852e-05	0.000763249	16	NaN	NaN	carbon-nitrogen hydrolase family protein	NaN	6	-57.9764	0.420236	NACL-24	MAN-0
NACL-24 / MAN-0	AT4G20150	AT4G20150.1	AT4G20150.1	-0.759542	0.759542	2.46576e-05	0.000765915	16	NaN	NaN	excitatory amino acid transporter	NaN	3	-40.9316	0.590684	NACL-24	MAN-0
NACL-24 / MAN-0	AT1G48480	AT1G48480.1	AT1G48480.1	-0.587625	0.587625	2.47957e-05	0.000768206	16	NaN	NaN	receptor-like kinase 1	NaN	8	-33.4563	0.665437	NACL-24	MAN-0
NACL-24 / MAN-0	AT5G22060	AT5G22060.1	AT5G22060.1	-1.74334	1.74334	2.53525e-05	0.000776058	16	NaN	NaN	DNAJ homologue 2	NaN	3	-70.1322	0.298678	NACL-24	MAN-0
NACL-24 / MAN-0	AT2G23600	AT2G23600.1;AT2G23600.2	AT2G23600.1;AT2G23600.2	-0.652516	0.652516	2.73027e-05	0.000804876	16	NaN	NaN	acetone-cyanohydrin lyase	NaN	6	-36.383	0.63617	NACL-24	MAN-0
NACL-24 / MAN-0	AT3G53460	AT3G53460.1;AT3G53460.2;AT3G53460.3	AT3G53460.1;AT3G53460.2;AT3G53460.3	-0.613801	0.613801	2.7385e-05	0.000806169	16	NaN	NaN	chloroplast RNA-binding protein 29	NaN	7	-34.6527	0.653473	NACL-24	MAN-0
NACL-24 / MAN-0	AT4G40030	AT4G40030.1;AT4G40030.2;AT4G40030.3;AT4G40030.4;AT4G40040.1;AT4G40040.2;AT4G40040.3;AT5G10980.1	AT4G40030.1;AT4G40030.2;AT4G40030.3;AT4G40030.4;AT4G40040.1;AT4G40040.2;AT4G40040.3;AT5G10980.1	-1.65046	1.65046	2.919e-05	0.00083338	16	NaN	NaN	Histone superfamily protein	NaN	2	-68.1462	0.318538	NACL-24	MAN-0
NACL-24 / MAN-0	AT5G43460	AT5G43460.1;AT5G43460.2	AT5G43460.1;AT5G43460.2	-1.35638	1.35638	2.99479e-05	0.000845334	16	NaN	NaN	HR-like lesion-inducing protein-like protein	NaN	2	-60.944	0.39056	NACL-24	MAN-0
NACL-24 / MAN-0	AT2G20760	AT2G20760.1	AT2G20760.1	-0.974564	0.974564	3.20736e-05	0.000874121	16	NaN	NaN	Clathrin light chain protein	NaN	5	-49.1106	0.508894	NACL-24	MAN-0
NACL-24 / MAN-0	AT1G31190	AT1G31190.1	AT1G31190.1	-0.707567	0.707567	3.2786e-05	0.000881892	16	NaN	NaN	myo-inositol monophosphatase like 1	NaN	7	-38.7648	0.612352	NACL-24	MAN-0
NACL-24 / MAN-0	AT2G30910	AT2G30910.1;AT2G30910.2;AT2G30910.3;AT2G31300.1;AT2G31300.2	AT2G30910.1;AT2G30910.2;AT2G30910.3;AT2G31300.1;AT2G31300.2	8.43198	8.43198	3.31837e-05	0.000887737	10	NaN	NaN	actin-related protein C1A;actin-related protein C1A;actin-related protein C1A;actin-related protein C1B;actin-related protein C1B	NaN	1	34436.5	345.365	NACL-24	MAN-0
NACL-24 / MAN-0	AT5G45690	AT5G45690.1	AT5G45690.1	-0.797767	0.797767	3.40918e-05	0.000899658	16	NaN	NaN	histone acetyltransferase (DUF1264)	NaN	3	-42.4761	0.575239	NACL-24	MAN-0
NACL-24 / MAN-0	AT5G51830	AT5G51830.1;AT5G51830.2	AT5G51830.1;AT5G51830.2	2.5479	2.5479	3.47663e-05	0.000908389	12	NaN	NaN	pfkB-like carbohydrate kinase family protein	NaN	2	484.784	5.84784	NACL-24	MAN-0
NACL-24 / MAN-0	AT4G17190	AT4G17190.1	AT4G17190.1	-0.988314	0.988314	3.48978e-05	0.000909913	16	NaN	NaN	farnesyl diphosphate synthase 2	NaN	3	-49.5933	0.504067	NACL-24	MAN-0
NACL-24 / MAN-0	ATCG00660	ATCG00660.1	ATCG00660.1	-0.62767	0.62767	3.77561e-05	0.000950746	16	NaN	NaN	ribosomal protein L20	NaN	6	-35.2779	0.647221	NACL-24	MAN-0
NACL-24 / MAN-0	AT3G11170	AT3G11170.1	AT3G11170.1	-0.592568	0.592568	3.7979e-05	0.000953527	16	NaN	NaN	fatty acid desaturase 7	NaN	4	-33.6838	0.663162	NACL-24	MAN-0
NACL-24 / MAN-0	AT1G19570	AT1G19570.1	AT1G19570.1	0.673336	0.673336	3.89616e-05	0.000967433	16	NaN	NaN	dehydroascorbate reductase	NaN	15	59.4757	1.59476	NACL-24	MAN-0
NACL-24 / MAN-0	AT2G39800	AT2G39800.1;AT2G39800.4	AT2G39800.1;AT2G39800.4	1.67184	1.67184	3.99588e-05	0.000978548	16	NaN	NaN	delta1-pyrroline-5-carboxylate synthase 1	NaN	25	218.62	3.1862	NACL-24	MAN-0
NACL-24 / MAN-0	AT3G02950	AT3G02950.1;AT3G02950.2	AT3G02950.1;AT3G02950.2	-1.38556	1.38556	4.08523e-05	0.000989464	14	NaN	NaN	Tho complex subunit 7/Mft1p	NaN	1	-61.7258	0.382742	NACL-24	MAN-0
NACL-24 / MAN-0	AT3G11500	AT3G11500.1;AT3G11500.2	AT3G11500.1;AT3G11500.2	-0.701531	0.701531	4.11863e-05	0.000993935	16	NaN	NaN	Small nuclear ribonucleoprotein family protein	NaN	2	-38.5081	0.614919	NACL-24	MAN-0
NACL-24 / MAN-0	AT1G17745	AT1G17745.1;AT1G17745.2	AT1G17745.1;AT1G17745.2	2.06733	2.06733	4.22639e-05	0.00100628	16	NaN	NaN	D-3-phosphoglycerate dehydrogenase	NaN	12	319.111	4.19111	NACL-24	MAN-0
NACL-24 / MAN-0	AT4G14890	AT4G14890.1	AT4G14890.1	-0.934981	0.934981	4.34189e-05	0.00101878	16	NaN	NaN	2Fe-2S ferredoxin-like superfamily protein	NaN	3	-47.695	0.52305	NACL-24	MAN-0
NACL-24 / MAN-0	AT2G25970	AT2G25970.1	AT2G25970.1	-1.10898	1.10898	4.39521e-05	0.0010253	16	NaN	NaN	KH domain-containing protein	NaN	2	-53.6378	0.463622	NACL-24	MAN-0
NACL-24 / MAN-0	AT3G20230	AT3G20230.1	AT3G20230.1	-1.14548	1.14548	4.40799e-05	0.00102681	16	NaN	NaN	Ribosomal L18p/L5e family protein	NaN	2	-54.7961	0.452039	NACL-24	MAN-0
NACL-24 / MAN-0	AT5G12250	AT5G12250.1	AT5G12250.1	-0.581685	0.581685	4.45322e-05	0.00103219	16	NaN	NaN	beta-6 tubulin	NaN	6	-33.1817	0.668183	NACL-24	MAN-0
NACL-24 / MAN-0	AT3G26760	AT3G26760.1	AT3G26760.1	-1.37732	1.37732	4.46228e-05	0.00103329	16	NaN	NaN	NAD(P)-binding Rossmann-fold superfamily protein	NaN	3	-61.5068	0.384932	NACL-24	MAN-0
NACL-24 / MAN-0	AT3G07670	AT3G07670.1;AT3G07670.2	AT3G07670.1;AT3G07670.2	-1.22588	1.22588	4.49102e-05	0.00103588	14	NaN	NaN	Rubisco methyltransferase family protein	NaN	2	-57.2465	0.427535	NACL-24	MAN-0
NACL-24 / MAN-0	AT5G53850	AT5G53850.2;AT5G53850.5	AT5G53850.2;AT5G53850.5	-0.872129	0.872129	4.56443e-05	0.00104448	16	NaN	NaN	haloacid dehalogenase-like hydrolase family protein	NaN	7	-45.366	0.54634	NACL-24	MAN-0
NACL-24 / MAN-0	AT1G10310	AT1G10310.1	AT1G10310.1	-0.982657	0.982657	4.6531e-05	0.00105516	16	NaN	NaN	NAD(P)-binding Rossmann-fold superfamily protein	NaN	3	-49.3953	0.506047	NACL-24	MAN-0
NACL-24 / MAN-0	AT5G46900	AT5G46900.1	AT5G46900.1	2.0886	2.0886	4.70051e-05	0.00106107	14	NaN	NaN	Bifunctional inhibitor/lipid-transfer protein/seed storage 2S albumin superfamily protein	NaN	1	325.334	4.25334	NACL-24	MAN-0
NACL-24 / MAN-0	AT3G11964	AT3G11964.2	AT3G11964.2	-1.20804	1.20804	4.84088e-05	0.00107783	16	NaN	NaN	RIBOSOMAL RNA PROCESSING 5	NaN	5	-56.7145	0.432855	NACL-24	MAN-0
NACL-24 / MAN-0	AT4G15770	AT4G15770.1	AT4G15770.1	-1.46085	1.46085	4.89665e-05	0.00108465	16	NaN	NaN	RNA binding protein	NaN	2	-63.6722	0.363278	NACL-24	MAN-0
NACL-24 / MAN-0	AT2G16370	AT2G16370.1;AT2G16370.2;AT2G16370.3	AT2G16370.1;AT2G16370.2;AT2G16370.3	-1.1381	1.1381	5.09873e-05	0.00110714	16	NaN	NaN	thymidylate synthase 1	NaN	4	-54.5641	0.454359	NACL-24	MAN-0
NACL-24 / MAN-0	AT4G15630	AT4G15630.1	AT4G15630.1	-0.928144	0.928144	5.10422e-05	0.00110747	16	NaN	NaN	Uncharacterized protein family (UPF0497)	NaN	4	-47.4466	0.525534	NACL-24	MAN-0
NACL-24 / MAN-0	AT1G31850	AT1G31850.1;AT1G31850.2;AT1G31850.3;AT1G31850.4	AT1G31850.1;AT1G31850.2;AT1G31850.3;AT1G31850.4	-0.938006	0.938006	5.33184e-05	0.00113517	16	NaN	NaN	S-adenosyl-L-methionine-dependent methyltransferases superfamily protein	NaN	3	-47.8046	0.521954	NACL-24	MAN-0
NACL-24 / MAN-0	AT3G28040	AT3G28040.1	AT3G28040.1	-0.973665	0.973665	5.40611e-05	0.00114408	16	NaN	NaN	Leucine-rich receptor-like protein kinase family protein	NaN	3	-49.0789	0.509211	NACL-24	MAN-0
NACL-24 / MAN-0	AT1G43890	AT1G43890.1;AT1G43890.2;AT1G43890.3	AT1G43890.1;AT1G43890.2;AT1G43890.3	-1.21814	1.21814	5.5131e-05	0.00115549	16	NaN	NaN	RAB GTPASE HOMOLOG B18	NaN	3	-57.0162	0.429838	NACL-24	MAN-0
NACL-24 / MAN-0	AT4G09160	AT4G09160.1;AT4G09160.2;AT4G09160.3	AT4G09160.1;AT4G09160.2;AT4G09160.3	-1.2739	1.2739	5.57056e-05	0.00116174	16	NaN	NaN	SEC14 cytosolic factor family protein / phosphoglyceride transfer family protein	NaN	5	-58.6459	0.413541	NACL-24	MAN-0
NACL-24 / MAN-0	AT4G00660	AT4G00660.1;AT4G00660.2	AT4G00660.1;AT4G00660.2	-0.669736	0.669736	5.57641e-05	0.00116236	16	NaN	NaN	RNAhelicase-like 8	NaN	8	-37.1378	0.628622	NACL-24	MAN-0
NACL-24 / MAN-0	AT5G02450	AT5G02450.1	AT5G02450.1	-1.98524	1.98524	5.76283e-05	0.00118262	16	NaN	NaN	Ribosomal protein L36e family protein	NaN	3	-74.7429	0.252571	NACL-24	MAN-0
NACL-24 / MAN-0	AT3G50530	AT3G50530.1;AT3G50530.2	AT3G50530.1;AT3G50530.2	-1.32658	1.32658	5.76459e-05	0.00118286	16	NaN	NaN	CDPK-related kinase	NaN	2	-60.1289	0.398711	NACL-24	MAN-0
NACL-24 / MAN-0	AT5G53580	AT5G53580.1	AT5G53580.1	-0.656346	0.656346	5.86272e-05	0.00119442	16	NaN	NaN	NAD(P)-linked oxidoreductase superfamily protein	NaN	4	-36.5517	0.634483	NACL-24	MAN-0
NACL-24 / MAN-0	AT5G39050	AT5G39050.1	AT5G39050.1	0.946938	0.946938	5.95185e-05	0.00120331	16	NaN	NaN	HXXXD-type acyl-transferase family protein	NaN	12	92.7776	1.92778	NACL-24	MAN-0
NACL-24 / MAN-0	AT4G12340	AT4G12340.1	AT4G12340.1	-2.63086	2.63086	6.02442e-05	0.0012098	16	NaN	NaN	copper ion binding protein	NaN	2	-83.8552	0.161448	NACL-24	MAN-0
NACL-24 / MAN-0	AT1G77120	AT1G77120.1	AT1G77120.1	1.5927	1.5927	6.17942e-05	0.00122753	16	NaN	NaN	alcohol dehydrogenase 1	NaN	7	201.614	3.01614	NACL-24	MAN-0
NACL-24 / MAN-0	ATCG00640	ATCG00640.1	ATCG00640.1	-1.27745	1.27745	6.35128e-05	0.00124263	13	NaN	NaN	ribosomal protein L33	NaN	2	-58.7477	0.412523	NACL-24	MAN-0
NACL-24 / MAN-0	AT2G30105	AT2G30105.1	AT2G30105.1	-2.99832	2.99832	6.58576e-05	0.0012666	16	NaN	NaN	LRR/ubiquitin-like domain protein	NaN	2	-87.4854	0.125146	NACL-24	MAN-0
NACL-24 / MAN-0	AT2G11890	AT2G11890.1;AT2G11890.2	AT2G11890.1;AT2G11890.2	-0.712578	0.712578	6.75978e-05	0.00128232	16	NaN	NaN	adenylate cyclase	NaN	3	-38.9771	0.610229	NACL-24	MAN-0
NACL-24 / MAN-0	AT1G09770	AT1G09770.1	AT1G09770.1	-1.23826	1.23826	6.78731e-05	0.00128448	16	NaN	NaN	cell division cycle 5	NaN	6	-57.6115	0.423885	NACL-24	MAN-0
NACL-24 / MAN-0	AT1G04870	AT1G04870.1;AT1G04870.2	AT1G04870.1;AT1G04870.2	-0.70285	0.70285	7.00039e-05	0.00130536	16	NaN	NaN	protein arginine methyltransferase 10	NaN	2	-38.5643	0.614357	NACL-24	MAN-0
NACL-24 / MAN-0	AT1G07140	AT1G07140.1	AT1G07140.1	-0.643317	0.643317	7.02098e-05	0.00130711	16	NaN	NaN	Pleckstrin homology (PH) domain superfamily protein	NaN	9	-35.9761	0.640239	NACL-24	MAN-0
NACL-24 / MAN-0	AT1G73600	AT1G73600.1;AT1G73600.2	AT1G73600.1;AT1G73600.2	-0.841807	0.841807	7.40969e-05	0.00134634	16	NaN	NaN	S-adenosyl-L-methionine-dependent methyltransferases superfamily protein	NaN	6	-44.2056	0.557944	NACL-24	MAN-0
NACL-24 / MAN-0	AT5G23630	AT5G23630.1	AT5G23630.1	-0.778438	0.778438	7.41025e-05	0.00134634	16	NaN	NaN	phosphate deficiency response 2	NaN	4	-41.7002	0.582998	NACL-24	MAN-0
NACL-24 / MAN-0	AT2G23390	AT2G23390.1	AT2G23390.1	-0.621647	0.621647	7.51263e-05	0.00135608	16	NaN	NaN	acyl-CoA	NaN	3	-35.0072	0.649928	NACL-24	MAN-0
NACL-24 / MAN-0	AT2G33830	AT2G33830.1;AT2G33830.2	AT2G33830.1;AT2G33830.2	-1.71661	1.71661	7.77006e-05	0.00138086	16	NaN	NaN	Dormancy/auxin associated family protein	NaN	3	-69.5737	0.304263	NACL-24	MAN-0
NACL-24 / MAN-0	AT4G28080	AT4G28080.1	AT4G28080.1	-0.7434	0.7434	7.77617e-05	0.00138136	16	NaN	NaN	Tetratricopeptide repeat (TPR)-like superfamily protein	NaN	25	-40.267	0.59733	NACL-24	MAN-0
NACL-24 / MAN-0	AT1G20440	AT1G20440.1	AT1G20440.1	0.775221	0.775221	7.801e-05	0.00138326	16	NaN	NaN	cold-regulated 47	NaN	13	71.1452	1.71145	NACL-24	MAN-0
NACL-24 / MAN-0	AT5G05200	AT5G05200.1	AT5G05200.1	-0.77141	0.77141	7.85552e-05	0.00138826	16	NaN	NaN	Protein kinase superfamily protein	NaN	8	-41.4155	0.585845	NACL-24	MAN-0
NACL-24 / MAN-0	AT3G05420	AT3G05420.1	AT3G05420.1	-0.581478	0.581478	7.99923e-05	0.00140163	16	NaN	NaN	acyl-CoA binding protein 4	NaN	13	-33.1721	0.668279	NACL-24	MAN-0
NACL-24 / MAN-0	AT3G03380	AT3G03380.1;AT3G03380.2	AT3G03380.1;AT3G03380.2	-1.21989	1.21989	8.04146e-05	0.00140532	16	NaN	NaN	DegP protease 7	NaN	4	-57.0684	0.429316	NACL-24	MAN-0
NACL-24 / MAN-0	AT1G47290	AT1G47290.1;AT1G47290.2	AT1G47290.1;AT1G47290.2	1.29045	1.29045	8.05885e-05	0.00140717	16	NaN	NaN	3beta-hydroxysteroid-dehydrogenase/decarboxylase isoform 1	NaN	2	144.604	2.44604	NACL-24	MAN-0
NACL-24 / MAN-0	AT4G08920	AT4G08920.1	AT4G08920.1	-0.896301	0.896301	8.17e-05	0.00141777	16	NaN	NaN	cryptochrome 1	NaN	6	-46.2738	0.537262	NACL-24	MAN-0
NACL-24 / MAN-0	AT4G00860	AT4G00860.1	AT4G00860.1	-0.912357	0.912357	8.28169e-05	0.00142848	16	NaN	NaN	monopolar spindle protein (DUF1138)	NaN	2	-46.8684	0.531316	NACL-24	MAN-0
NACL-24 / MAN-0	AT4G32720	AT4G32720.1;AT4G32720.2	AT4G32720.1;AT4G32720.2	-1.90556	1.90556	8.41178e-05	0.00143911	16	NaN	NaN	La protein 1	NaN	5	-73.3088	0.266912	NACL-24	MAN-0
NACL-24 / MAN-0	AT5G32450	AT5G32450.1	AT5G32450.1	-1.2664	1.2664	8.42648e-05	0.00144047	16	NaN	NaN	RNA binding (RRM/RBD/RNP motifs) family protein	NaN	2	-58.4303	0.415697	NACL-24	MAN-0
NACL-24 / MAN-0	AT5G27450	AT5G27450.1;AT5G27450.2;AT5G27450.3	AT5G27450.1;AT5G27450.2;AT5G27450.3	-1.068	1.068	8.48642e-05	0.00144593	16	NaN	NaN	mevalonate kinase	NaN	3	-52.3021	0.476979	NACL-24	MAN-0
NACL-24 / MAN-0	AT1G76080	AT1G76080.1	AT1G76080.1	-0.71577	0.71577	8.49951e-05	0.0014471	16	NaN	NaN	chloroplastic drought-induced stress protein of 32 kD	NaN	11	-39.112	0.60888	NACL-24	MAN-0
NACL-24 / MAN-0	AT4G22220	AT4G22220.1	AT4G22220.1	-1.08149	1.08149	8.55243e-05	0.0014516	16	NaN	NaN	SufE/NifU family protein	NaN	1	-52.7458	0.472542	NACL-24	MAN-0
NACL-24 / MAN-0	AT4G15790	AT4G15790.1;AT4G15790.2	AT4G15790.1;AT4G15790.2	-1.02274	1.02274	8.91776e-05	0.00148305	16	NaN	NaN	uveal autoantigen with coiled-coil/ankyrin	NaN	3	-50.782	0.49218	NACL-24	MAN-0
NACL-24 / MAN-0	AT1G35340	AT1G35340.1;AT1G35340.2;AT1G35340.4;AT1G35340.6;AT1G35340.7	AT1G35340.1;AT1G35340.2;AT1G35340.4;AT1G35340.6;AT1G35340.7	1.48971	1.48971	9.13392e-05	0.00150154	14	NaN	NaN	ATP-dependent protease La (LON) domain protein	NaN	2	180.833	2.80833	NACL-24	MAN-0
NACL-24 / MAN-0	AT3G03640	AT3G03640.1	AT3G03640.1	0.957023	0.957023	9.19405e-05	0.00150644	16	NaN	NaN	beta glucosidase 25	NaN	3	94.13	1.9413	NACL-24	MAN-0
NACL-24 / MAN-0	AT5G20830	AT5G20830.1;AT5G20830.2;AT5G20830.3	AT5G20830.1;AT5G20830.2;AT5G20830.3	0.744973	0.744973	9.39341e-05	0.00152135	16	NaN	NaN	sucrose synthase 1	NaN	10	67.5943	1.67594	NACL-24	MAN-0
NACL-24 / MAN-0	AT4G28820	AT4G28820.1;AT4G28820.2;AT4G28820.3;AT4G28820.4;AT4G28820.5;AT4G28820.6	AT4G28820.1;AT4G28820.2;AT4G28820.3;AT4G28820.4;AT4G28820.5;AT4G28820.6	-1.22165	1.22165	9.45497e-05	0.00152625	12	NaN	NaN	HIT-type Zinc finger family protein	NaN	2	-57.1209	0.428791	NACL-24	MAN-0
NACL-24 / MAN-0	AT5G04710	AT5G04710.1	AT5G04710.1	-1.41372	1.41372	9.82014e-05	0.00155479	16	NaN	NaN	Zn-dependent exopeptidases superfamily protein	NaN	2	-62.4658	0.375342	NACL-24	MAN-0
NACL-24 / MAN-0	AT5G15680	AT5G15680.1	AT5G15680.1	-0.88311	0.88311	9.9364e-05	0.00156612	16	NaN	NaN	ARM repeat superfamily protein	NaN	3	-45.7803	0.542197	NACL-24	MAN-0
NACL-24 / MAN-0	AT5G02120	AT5G02120.1	AT5G02120.1	-0.734045	0.734045	0.000100351	0.00157495	16	NaN	NaN	one helix protein	NaN	3	-39.8784	0.601216	NACL-24	MAN-0
NACL-24 / MAN-0	AT4G39860	AT4G39860.1;AT4G39860.2;AT4G39860.3;AT4G39860.4	AT4G39860.1;AT4G39860.2;AT4G39860.3;AT4G39860.4	-1.26543	1.26543	0.000101648	0.001586	16	NaN	NaN	hematological/neurological-like protein	NaN	2	-58.4025	0.415975	NACL-24	MAN-0
NACL-24 / MAN-0	AT3G18680	AT3G18680.1;AT3G18680.2	AT3G18680.1;AT3G18680.2	-1.48514	1.48514	0.000101683	0.00158618	16	NaN	NaN	Amino acid kinase family protein	NaN	4	-64.2786	0.357214	NACL-24	MAN-0
NACL-24 / MAN-0	AT4G32410	AT4G32410.1	AT4G32410.1	-0.580155	0.580155	0.000103922	0.00160461	16	NaN	NaN	cellulose synthase 1	NaN	2	-33.1108	0.668892	NACL-24	MAN-0
NACL-24 / MAN-0	AT1G66150	AT1G66150.1	AT1G66150.1	-1.07054	1.07054	0.000105533	0.00161766	16	NaN	NaN	transmembrane kinase 1	NaN	6	-52.3859	0.476141	NACL-24	MAN-0
NACL-24 / MAN-0	AT3G01370	AT3G01370.1	AT3G01370.1	-1.00358	1.00358	0.000105713	0.00161982	16	NaN	NaN	CRM family member 2	NaN	5	-50.1238	0.498762	NACL-24	MAN-0
NACL-24 / MAN-0	AT3G06980	AT3G06980.1	AT3G06980.1	-1.74991	1.74991	0.000106102	0.00162284	14	NaN	NaN	DEA(D/H)-box RNA helicase family protein	NaN	3	-70.2679	0.297321	NACL-24	MAN-0
NACL-24 / MAN-0	AT4G35570	AT4G35570.1;AT4G35570.2	AT4G35570.1;AT4G35570.2	-1.25856	1.25856	0.000108141	0.00163845	16	NaN	NaN	high mobility group B5	NaN	2	-58.204	0.41796	NACL-24	MAN-0
NACL-24 / MAN-0	AT3G09300	AT3G09300.1	AT3G09300.1	-0.731941	0.731941	0.000109209	0.0016481	16	NaN	NaN	OSBP(oxysterol binding protein)-related protein 3B	NaN	3	-39.7907	0.602093	NACL-24	MAN-0
NACL-24 / MAN-0	AT1G79090	AT1G79090.1;AT1G79090.2;AT1G79090.3	AT1G79090.1;AT1G79090.2;AT1G79090.3	-0.722075	0.722075	0.0001131	0.00167928	16	NaN	NaN	topoisomerase II-associated protein	NaN	4	-39.3775	0.606225	NACL-24	MAN-0
NACL-24 / MAN-0	AT2G13800	AT2G13800.1;AT2G13800.2;AT2G13800.3;AT2G13800.4	AT2G13800.1;AT2G13800.2;AT2G13800.3;AT2G13800.4	-0.736301	0.736301	0.000113825	0.00168492	16	NaN	NaN	somatic embryogenesis receptor-like kinase 5	NaN	3	-39.9723	0.600277	NACL-24	MAN-0
NACL-24 / MAN-0	AT4G25740	AT4G25740.1	AT4G25740.1	-0.711948	0.711948	0.000114004	0.00168608	16	NaN	NaN	RNA binding Plectin/S10 domain-containing protein	NaN	4	-38.9505	0.610495	NACL-24	MAN-0
NACL-24 / MAN-0	AT4G16390	AT4G16390.1	AT4G16390.1	-0.942223	0.942223	0.000115243	0.00169645	16	NaN	NaN	pentatricopeptide (PPR) repeat-containing protein	NaN	13	-47.957	0.52043	NACL-24	MAN-0
NACL-24 / MAN-0	AT5G66720	AT5G66720.1;AT5G66720.2	AT5G66720.1;AT5G66720.2	-1.46784	1.46784	0.000119743	0.00173036	16	NaN	NaN	Protein phosphatase 2C family protein	NaN	2	-63.8477	0.361523	NACL-24	MAN-0
NACL-24 / MAN-0	AT1G68680	AT1G68680.1	AT1G68680.1	-1.99625	1.99625	0.000120852	0.00173807	16	NaN	NaN	SH3/FCH domain protein	NaN	1	-74.9349	0.250651	NACL-24	MAN-0
NACL-24 / MAN-0	AT3G27890	AT3G27890.1	AT3G27890.1	-1.55434	1.55434	0.000122664	0.00175073	16	NaN	NaN	NADPH	NaN	2	-65.9516	0.340484	NACL-24	MAN-0
NACL-24 / MAN-0	AT5G24010	AT5G24010.1	AT5G24010.1	-1.147	1.147	0.00012355	0.00175788	16	NaN	NaN	Protein kinase superfamily protein	NaN	2	-54.8437	0.451563	NACL-24	MAN-0
NACL-24 / MAN-0	AT5G39510	AT5G39510.1	AT5G39510.1	-1.51685	1.51685	0.000124144	0.00176199	16	NaN	NaN	Vesicle transport v-SNARE family protein	NaN	2	-65.0551	0.349449	NACL-24	MAN-0
NACL-24 / MAN-0	AT5G63860	AT5G63860.1	AT5G63860.1	-0.584246	0.584246	0.000127074	0.00178299	16	NaN	NaN	Regulator of chromosome condensation (RCC1) family protein	NaN	11	-33.3002	0.666998	NACL-24	MAN-0
NACL-24 / MAN-0	AT1G73430	AT1G73430.1;AT1G73430.2	AT1G73430.1;AT1G73430.2	-0.688612	0.688612	0.000129137	0.00179753	16	NaN	NaN	sec34-like family protein	NaN	5	-37.955	0.62045	NACL-24	MAN-0
NACL-24 / MAN-0	AT5G64330	AT5G64330.1;AT5G64330.2	AT5G64330.1;AT5G64330.2	-0.744678	0.744678	0.000129303	0.00179939	15	NaN	NaN	Phototropic-responsive NPH3 family protein	NaN	3	-40.3199	0.596801	NACL-24	MAN-0
NACL-24 / MAN-0	AT1G16020	AT1G16020.1;AT1G16020.2;AT1G16020.3;AT1G16020.4	AT1G16020.1;AT1G16020.2;AT1G16020.3;AT1G16020.4	-1.27627	1.27627	0.000133019	0.00182629	16	NaN	NaN	vacuolar fusion protein (DUF1712)	NaN	2	-58.7139	0.412861	NACL-24	MAN-0
NACL-24 / MAN-0	AT2G29650	AT2G29650.1	AT2G29650.1	-1.82019	1.82019	0.000138075	0.00186281	16	NaN	NaN	phosphate transporter 4%3B1	NaN	3	-71.6816	0.283184	NACL-24	MAN-0
NACL-24 / MAN-0	AT3G20540	AT3G20540.1;AT3G20540.2	AT3G20540.1;AT3G20540.2	-0.763227	0.763227	0.00013987	0.00187549	16	NaN	NaN	polymerase gamma 1	NaN	3	-41.0823	0.589177	NACL-24	MAN-0
NACL-24 / MAN-0	AT2G01110	AT2G01110.1	AT2G01110.1	-1.29895	1.29895	0.000140028	0.00187668	16	NaN	NaN	Sec-independent periplasmic protein translocase	NaN	2	-59.3577	0.406423	NACL-24	MAN-0
NACL-24 / MAN-0	AT5G40405	AT5G40405.1;AT5G40405.2	AT5G40405.1;AT5G40405.2	-1.18618	1.18618	0.00014547	0.00191637	16	NaN	NaN	Tetratricopeptide repeat (TPR)-like superfamily protein	NaN	1	-56.0535	0.439465	NACL-24	MAN-0
NACL-24 / MAN-0	AT5G64816	AT5G64816.1;AT5G64816.2;AT5G64816.3;AT5G64816.4	AT5G64816.1;AT5G64816.2;AT5G64816.3;AT5G64816.4	-0.885423	0.885423	0.00014741	0.00192833	16	NaN	NaN	thionin-like protein	NaN	1	-45.8671	0.541329	NACL-24	MAN-0
NACL-24 / MAN-0	AT2G28100	AT2G28100.1	AT2G28100.1	-0.587034	0.587034	0.000150808	0.00195233	16	NaN	NaN	alpha-L-fucosidase 1	NaN	2	-33.429	0.66571	NACL-24	MAN-0
NACL-24 / MAN-0	AT5G05870	AT5G05870.1	AT5G05870.1	-0.669759	0.669759	0.000151	0.00195333	16	NaN	NaN	UDP-glucosyl transferase 76C1	NaN	4	-37.1388	0.628612	NACL-24	MAN-0
NACL-24 / MAN-0	AT1G66070	AT1G66070.1;AT1G66070.2	AT1G66070.1;AT1G66070.2	-0.965408	0.965408	0.000151054	0.00195371	14	NaN	NaN	Translation initiation factor eIF3 subunit	NaN	2	-48.7866	0.512134	NACL-24	MAN-0
NACL-24 / MAN-0	AT5G13560	AT5G13560.1	AT5G13560.1	-0.895876	0.895876	0.000151748	0.00195894	16	NaN	NaN	structural maintenance of chromosomes protein	NaN	10	-46.2579	0.537421	NACL-24	MAN-0
NACL-24 / MAN-0	AT5G19485	AT5G19485.1	AT5G19485.1	-1.39375	1.39375	0.000152453	0.00196416	16	NaN	NaN	transferases/nucleotidyltransferase	NaN	6	-61.9427	0.380573	NACL-24	MAN-0
NACL-24 / MAN-0	AT5G16390	AT5G16390.1;AT5G16390.2	AT5G16390.1;AT5G16390.2	-1.62432	1.62432	0.000152634	0.00196575	16	NaN	NaN	chloroplastic acetylcoenzyme A carboxylase 1	NaN	2	-67.5637	0.324363	NACL-24	MAN-0
NACL-24 / MAN-0	AT3G51980	AT3G51980.1	AT3G51980.1	-1.21835	1.21835	0.000153528	0.00197238	16	NaN	NaN	ARM repeat superfamily protein	NaN	4	-57.0226	0.429774	NACL-24	MAN-0
NACL-24 / MAN-0	AT4G31840	AT4G31840.1	AT4G31840.1	-0.74982	0.74982	0.000156255	0.00199201	16	NaN	NaN	early nodulin-like protein 15	NaN	4	-40.5322	0.594678	NACL-24	MAN-0
NACL-24 / MAN-0	AT3G26700	AT3G26700.1;AT3G26700.2;AT3G26700.3;AT3G26700.4;AT3G26700.5	AT3G26700.1;AT3G26700.2;AT3G26700.3;AT3G26700.4;AT3G26700.5	-0.802752	0.802752	0.000159235	0.00201268	16	NaN	NaN	Protein kinase superfamily protein	NaN	2	-42.6745	0.573255	NACL-24	MAN-0
NACL-24 / MAN-0	AT5G57290	AT5G57290.1;AT5G57290.2;AT5G57290.3	AT5G57290.1;AT5G57290.2;AT5G57290.3	-1.07762	1.07762	0.000162499	0.00203478	16	NaN	NaN	60S acidic ribosomal protein family	NaN	2	-52.619	0.47381	NACL-24	MAN-0
NACL-24 / MAN-0	AT3G22170	AT3G22170.1;AT3G22170.2	AT3G22170.1;AT3G22170.2	-0.989536	0.989536	0.000163669	0.00204324	16	NaN	NaN	far-red elongated hypocotyls 3	NaN	3	-49.636	0.50364	NACL-24	MAN-0
NACL-24 / MAN-0	AT4G38680	AT4G38680.1	AT4G38680.1	-0.808925	0.808925	0.000169154	0.00207721	16	NaN	NaN	glycine rich protein 2	NaN	3	-42.9193	0.570807	NACL-24	MAN-0
NACL-24 / MAN-0	AT3G07170	AT3G07170.1;AT3G07170.2	AT3G07170.1;AT3G07170.2	-1.03942	1.03942	0.000171917	0.00209384	16	NaN	NaN	Sterile alpha motif (SAM) domain-containing protein	NaN	2	-51.3475	0.486525	NACL-24	MAN-0
NACL-24 / MAN-0	AT1G69510	AT1G69510.1;AT1G69510.2;AT1G69510.3	AT1G69510.1;AT1G69510.2;AT1G69510.3	-1.05227	1.05227	0.000173424	0.00210254	16	NaN	NaN	cAMP-regulated phosphoprotein 19-related protein	NaN	2	-51.779	0.48221	NACL-24	MAN-0
NACL-24 / MAN-0	AT3G51160	AT3G51160.1	AT3G51160.1	-1.13035	1.13035	0.000174056	0.00210652	16	NaN	NaN	NAD(P)-binding Rossmann-fold superfamily protein	NaN	9	-54.3197	0.456803	NACL-24	MAN-0
NACL-24 / MAN-0	AT5G56710	AT5G56710.1	AT5G56710.1	-2.10218	2.10218	0.000176815	0.00212384	16	NaN	NaN	Ribosomal protein L31e family protein	NaN	3	-76.7094	0.232906	NACL-24	MAN-0
NACL-24 / MAN-0	AT4G26610	AT4G26610.1	AT4G26610.1	-1.15422	1.15422	0.000178032	0.00213188	16	NaN	NaN	D6 protein kinase like 1	NaN	3	-55.0691	0.449309	NACL-24	MAN-0
NACL-24 / MAN-0	AT5G48910	AT5G48910.1	AT5G48910.1	-1.26434	1.26434	0.000178422	0.00213405	16	NaN	NaN	Pentatricopeptide repeat (PPR) superfamily protein	NaN	2	-58.3712	0.416288	NACL-24	MAN-0
NACL-24 / MAN-0	AT2G44530	AT2G44530.1;AT2G44530.2	AT2G44530.1;AT2G44530.2	-1.82	1.82	0.000181223	0.0021512	16	NaN	NaN	Phosphoribosyltransferase family protein	NaN	2	-71.6778	0.283222	NACL-24	MAN-0
NACL-24 / MAN-0	AT2G44050	AT2G44050.1	AT2G44050.1	-0.676308	0.676308	0.000182293	0.00215953	16	NaN	NaN	6%2C7-dimethyl-8-ribityllumazine synthase / DMRL synthase / lumazine synthase / riboflavin synthase	NaN	4	-37.4235	0.625765	NACL-24	MAN-0
NACL-24 / MAN-0	AT4G10050	AT4G10050.1;AT4G10050.2	AT4G10050.1;AT4G10050.2	-0.652517	0.652517	0.000183495	0.00216687	16	NaN	NaN	esterase/lipase/thioesterase family protein	NaN	2	-36.3831	0.636169	NACL-24	MAN-0
NACL-24 / MAN-0	AT5G05600	AT5G05600.1;AT5G05600.2	AT5G05600.1;AT5G05600.2	1.32009	1.32009	0.000187308	0.0021887	16	NaN	NaN	2-oxoglutarate (2OG) and Fe(II)-dependent oxygenase superfamily protein	NaN	4	149.681	2.49681	NACL-24	MAN-0
NACL-24 / MAN-0	AT4G08320	AT4G08320.1;AT4G08320.2	AT4G08320.1;AT4G08320.2	-1.52486	1.52486	0.000189955	0.00220478	16	NaN	NaN	Tetratricopeptide repeat (TPR)-like superfamily protein	NaN	1	-65.2488	0.347512	NACL-24	MAN-0
NACL-24 / MAN-0	AT3G50500	AT3G50500.1;AT3G50500.2	AT3G50500.1;AT3G50500.2	-2.16371	2.16371	0.000197841	0.00225381	16	NaN	NaN	SNF1-related protein kinase 2.2	NaN	2	-77.6818	0.223182	NACL-24	MAN-0
NACL-24 / MAN-0	AT1G52190	AT1G52190.1	AT1G52190.1	-1.48006	1.48006	0.000197929	0.00225448	14	NaN	NaN	Major facilitator superfamily protein	NaN	2	-64.1526	0.358474	NACL-24	MAN-0
NACL-24 / MAN-0	AT2G32120	AT2G32120.1;AT2G32120.2	AT2G32120.1;AT2G32120.2	-0.995031	0.995031	0.000201821	0.00227874	16	NaN	NaN	heat-shock protein 70T-2	NaN	4	-49.8275	0.501725	NACL-24	MAN-0
NACL-24 / MAN-0	AT5G10730	AT5G10730.1	AT5G10730.1	-1.2994	1.2994	0.000203919	0.00229171	16	NaN	NaN	NAD(P)-binding Rossmann-fold superfamily protein	NaN	2	-59.3704	0.406296	NACL-24	MAN-0
NACL-24 / MAN-0	AT4G21450	AT4G21450.1;AT4G21450.3	AT4G21450.1;AT4G21450.3	-1.31703	1.31703	0.000207564	0.00231362	16	NaN	NaN	PapD-like superfamily protein	NaN	4	-59.864	0.40136	NACL-24	MAN-0
NACL-24 / MAN-0	AT5G25090	AT5G25090.1	AT5G25090.1	-1.9563	1.9563	0.000209663	0.0023275	16	NaN	NaN	early nodulin-like protein 13	NaN	2	-74.2311	0.257689	NACL-24	MAN-0
NACL-24 / MAN-0	AT4G29670	AT4G29670.1	AT4G29670.1	-0.810513	0.810513	0.000210466	0.00233182	16	NaN	NaN	atypical CYS HIS rich thioredoxin 2	NaN	5	-42.9821	0.570179	NACL-24	MAN-0
NACL-24 / MAN-0	AT5G41970	AT5G41970.1	AT5G41970.1	-0.633936	0.633936	0.000212225	0.00234153	16	NaN	NaN	Metal-dependent protein hydrolase	NaN	9	-35.5584	0.644416	NACL-24	MAN-0
NACL-24 / MAN-0	AT5G41210	AT5G41210.1	AT5G41210.1	-1.26756	1.26756	0.000215481	0.00235986	16	NaN	NaN	glutathione S-transferase THETA 1	NaN	7	-58.464	0.41536	NACL-24	MAN-0
NACL-24 / MAN-0	AT2G17240	AT2G17240.1;AT3G24506.1	AT2G17240.1;AT3G24506.1	-0.617699	0.617699	0.000217499	0.00237233	16	NaN	NaN	arginine/serine-rich-like splicing factor;hypothetical protein	NaN	2	-34.829	0.65171	NACL-24	MAN-0
NACL-24 / MAN-0	AT3G61430	AT3G61430.1;AT3G61430.2	AT3G61430.1;AT3G61430.2	-1.64781	1.64781	0.000218633	0.00237945	16	NaN	NaN	plasma membrane intrinsic protein 1A	NaN	3	-68.0876	0.319124	NACL-24	MAN-0
NACL-24 / MAN-0	AT1G32410	AT1G32410.1;AT1G32410.2;AT1G32410.3;AT1G32410.4;AT1G32410.5	AT1G32410.1;AT1G32410.2;AT1G32410.3;AT1G32410.4;AT1G32410.5	0.917202	0.917202	0.000219209	0.0023832	12	NaN	NaN	Vacuolar protein sorting 55 (VPS55) family protein	NaN	1	88.8449	1.88845	NACL-24	MAN-0
NACL-24 / MAN-0	AT1G09310	AT1G09310.1	AT1G09310.1	0.860464	0.860464	0.000222746	0.00240371	16	NaN	NaN	plant/protein (Protein of unknown function%2C DUF538)	NaN	8	81.5622	1.81562	NACL-24	MAN-0
NACL-24 / MAN-0	AT4G27680	AT4G27680.1	AT4G27680.1	-0.691267	0.691267	0.000231683	0.00245608	16	NaN	NaN	P-loop containing nucleoside triphosphate hydrolases superfamily protein	NaN	3	-38.069	0.61931	NACL-24	MAN-0
NACL-24 / MAN-0	AT3G28450	AT3G28450.1	AT3G28450.1	-1.24172	1.24172	0.000232457	0.002461	16	NaN	NaN	Leucine-rich repeat protein kinase family protein	NaN	5	-57.7131	0.422869	NACL-24	MAN-0
NACL-24 / MAN-0	AT1G22940	AT1G22940.1	AT1G22940.1	-0.990525	0.990525	0.000234019	0.00247045	16	NaN	NaN	thiamin biosynthesis protein	NaN	4	-49.6706	0.503294	NACL-24	MAN-0
NACL-24 / MAN-0	AT1G44446	AT1G44446.1;AT1G44446.2;AT1G44446.4	AT1G44446.1;AT1G44446.2;AT1G44446.4	-0.953233	0.953233	0.0002341	0.00247099	16	NaN	NaN	Pheophorbide a oxygenase family protein with Rieske 2Fe-2S domain-containing protein	NaN	3	-48.3526	0.516474	NACL-24	MAN-0
NACL-24 / MAN-0	AT1G41830	AT1G41830.1	AT1G41830.1	-0.755728	0.755728	0.000237062	0.00248736	16	NaN	NaN	SKU5-similar 6	NaN	4	-40.7753	0.592247	NACL-24	MAN-0
NACL-24 / MAN-0	AT3G03630	AT3G03630.1	AT3G03630.1	-0.851851	0.851851	0.00023716	0.00248801	16	NaN	NaN	cysteine synthase 26	NaN	5	-44.5927	0.554073	NACL-24	MAN-0
NACL-24 / MAN-0	AT2G25355	AT2G25355.1;AT2G25355.2	AT2G25355.1;AT2G25355.2	1.85928	1.85928	0.000238002	0.00249318	16	NaN	NaN	PNAS-3-like protein	NaN	3	262.826	3.62826	NACL-24	MAN-0
NACL-24 / MAN-0	AT5G53530	AT5G53530.1	AT5G53530.1	-1.15137	1.15137	0.000238706	0.00249693	16	NaN	NaN	vacuolar protein sorting 26A	NaN	2	-54.9802	0.450198	NACL-24	MAN-0
NACL-24 / MAN-0	AT3G14150	AT3G14150.1;AT3G14150.2	AT3G14150.1;AT3G14150.2	-0.994523	0.994523	0.00024142	0.00251159	16	NaN	NaN	Aldolase-type TIM barrel family protein	NaN	5	-49.8098	0.501902	NACL-24	MAN-0
NACL-24 / MAN-0	AT3G54440	AT3G54440.1;AT3G54440.2;AT3G54440.3	AT3G54440.1;AT3G54440.2;AT3G54440.3	-1.02624	1.02624	0.00024317	0.00252151	16	NaN	NaN	glycoside hydrolase family 2 protein	NaN	6	-50.9011	0.490989	NACL-24	MAN-0
NACL-24 / MAN-0	AT1G56423	AT1G56423.1;AT1G56423.2	AT1G56423.1;AT1G56423.2	-0.672601	0.672601	0.000248162	0.00254909	16	NaN	NaN	hypothetical protein	NaN	2	-37.2625	0.627375	NACL-24	MAN-0
NACL-24 / MAN-0	AT5G03280	AT5G03280.1	AT5G03280.1	-0.895364	0.895364	0.00024892	0.00255307	14	NaN	NaN	NRAMP metal ion transporter family protein	NaN	3	-46.2388	0.537612	NACL-24	MAN-0
NACL-24 / MAN-0	AT1G62630	AT1G62630.1	AT1G62630.1	-1.34921	1.34921	0.000249219	0.00255472	16	NaN	NaN	Disease resistance protein (CC-NBS-LRR class) family	NaN	2	-60.7493	0.392507	NACL-24	MAN-0
NACL-24 / MAN-0	AT5G19460	AT5G19460.1	AT5G19460.1	-0.80356	0.80356	0.000249442	0.00255578	16	NaN	NaN	nudix hydrolase homolog 20	NaN	3	-42.7066	0.572934	NACL-24	MAN-0
NACL-24 / MAN-0	AT2G07360	AT2G07360.1;AT2G07360.2	AT2G07360.1;AT2G07360.2	-0.709282	0.709282	0.000252236	0.00257084	16	NaN	NaN	SH3 domain-containing protein	NaN	8	-38.8376	0.611624	NACL-24	MAN-0
NACL-24 / MAN-0	AT2G17840	AT2G17840.1	AT2G17840.1	0.935274	0.935274	0.000252763	0.00257395	16	NaN	NaN	Senescence/dehydration-associated protein-like protein	NaN	12	91.2253	1.91225	NACL-24	MAN-0
NACL-24 / MAN-0	AT1G44900	AT1G44900.1;AT1G44900.2	AT1G44900.1;AT1G44900.2	-1.51116	1.51116	0.000255176	0.0025865	16	NaN	NaN	minichromosome maintenance (MCM2/3/5) family protein	NaN	3	-64.9171	0.350829	NACL-24	MAN-0
NACL-24 / MAN-0	AT5G63910	AT5G63910.1	AT5G63910.1	-0.795249	0.795249	0.000256953	0.0025967	16	NaN	NaN	farnesylcysteine lyase	NaN	3	-42.3756	0.576244	NACL-24	MAN-0
NACL-24 / MAN-0	AT3G04650	AT3G04650.1	AT3G04650.1	-0.586001	0.586001	0.000263246	0.00262999	16	NaN	NaN	FAD/NAD(P)-binding oxidoreductase family protein	NaN	4	-33.3813	0.666187	NACL-24	MAN-0
NACL-24 / MAN-0	AT2G47580	AT2G47580.1	AT2G47580.1	-0.949265	0.949265	0.000263661	0.002632	16	NaN	NaN	spliceosomal protein U1A	NaN	2	-48.2104	0.517896	NACL-24	MAN-0
NACL-24 / MAN-0	AT4G28980	AT4G28980.1;AT4G28980.2;AT4G28980.3	AT4G28980.1;AT4G28980.2;AT4G28980.3	-0.925152	0.925152	0.000264003	0.00263395	16	NaN	NaN	CDK-activating kinase 1AT	NaN	2	-47.3375	0.526625	NACL-24	MAN-0
NACL-24 / MAN-0	AT5G04280	AT5G04280.1	AT5G04280.1	-0.992517	0.992517	0.000267757	0.00265316	16	NaN	NaN	RNA-binding (RRM/RBD/RNP motifs) family protein with retrovirus zinc finger-like domain-containing protein	NaN	4	-49.74	0.5026	NACL-24	MAN-0
NACL-24 / MAN-0	AT2G35050	AT2G35050.1;AT2G35050.2	AT2G35050.1;AT2G35050.2	-0.61089	0.61089	0.00026846	0.00265677	16	NaN	NaN	kinase superfamily with octicosapeptide/Phox/Bem1p domain-containing protein	NaN	5	-34.5208	0.654792	NACL-24	MAN-0
NACL-24 / MAN-0	AT5G51545	AT5G51545.1	AT5G51545.1	-1.64744	1.64744	0.000271662	0.00267086	16	NaN	NaN	low psii accumulation2	NaN	4	-68.0794	0.319206	NACL-24	MAN-0
NACL-24 / MAN-0	AT4G23600	AT4G23600.1	AT4G23600.1	1.78419	1.78419	0.000273891	0.0026822	16	NaN	NaN	Tyrosine transaminase family protein	NaN	14	244.424	3.44424	NACL-24	MAN-0
NACL-24 / MAN-0	AT2G19750	AT2G19750.1;AT4G29390.1;AT5G56670.1	AT2G19750.1;AT4G29390.1;AT5G56670.1	-1.03892	1.03892	0.000277235	0.00269877	16	NaN	NaN	Ribosomal protein S30 family protein	NaN	2	-51.3307	0.486693	NACL-24	MAN-0
NACL-24 / MAN-0	AT2G35880	AT2G35880.1;AT2G35880.2;AT2G35880.3	AT2G35880.1;AT2G35880.2;AT2G35880.3	-0.75453	0.75453	0.000277594	0.00269981	16	NaN	NaN	TPX2 (targeting protein for Xklp2) protein family	NaN	6	-40.7261	0.592739	NACL-24	MAN-0
NACL-24 / MAN-0	AT4G14605	AT4G14605.1;AT4G14605.2	AT4G14605.1;AT4G14605.2	-1.74035	1.74035	0.00027875	0.00270631	16	NaN	NaN	Mitochondrial transcription termination factor family protein	NaN	4	-70.0703	0.299297	NACL-24	MAN-0
NACL-24 / MAN-0	AT3G15010	AT3G15010.1;AT3G15010.2	AT3G15010.1;AT3G15010.2	0.787935	0.787935	0.000281334	0.00271986	16	NaN	NaN	RNA-binding (RRM/RBD/RNP motifs) family protein	NaN	6	72.6602	1.7266	NACL-24	MAN-0
NACL-24 / MAN-0	AT4G30930	AT4G30930.1	AT4G30930.1	1.69918	1.69918	0.000281582	0.00272117	16	NaN	NaN	Ribosomal protein L21	NaN	1	224.717	3.24717	NACL-24	MAN-0
NACL-24 / MAN-0	AT3G11730	AT3G11730.1	AT3G11730.1	-0.958007	0.958007	0.000282607	0.0027264	16	NaN	NaN	Ras-related small GTP-binding family protein	NaN	5	-48.5233	0.514767	NACL-24	MAN-0
NACL-24 / MAN-0	AT5G64460	AT5G64460.1;AT5G64460.10;AT5G64460.11;AT5G64460.2;AT5G64460.3;AT5G64460.4;AT5G64460.6;AT5G64460.7;AT5G64460.8;AT5G64460.9	AT5G64460.1;AT5G64460.10;AT5G64460.11;AT5G64460.2;AT5G64460.3;AT5G64460.4;AT5G64460.6;AT5G64460.7;AT5G64460.8;AT5G64460.9	-0.683633	0.683633	0.000284302	0.00273528	16	NaN	NaN	Phosphoglycerate mutase family protein	NaN	7	-37.7404	0.622596	NACL-24	MAN-0
NACL-24 / MAN-0	AT1G76850	AT1G76850.1	AT1G76850.1	-0.761354	0.761354	0.000289541	0.00276353	16	NaN	NaN	exocyst complex component sec5	NaN	6	-41.0057	0.589943	NACL-24	MAN-0
NACL-24 / MAN-0	AT2G40980	AT2G40980.1	AT2G40980.1	-1.73508	1.73508	0.00029277	0.00277966	16	NaN	NaN	Protein kinase superfamily protein	NaN	3	-69.9608	0.300392	NACL-24	MAN-0
NACL-24 / MAN-0	AT5G07340	AT5G07340.1;AT5G07340.2	AT5G07340.1;AT5G07340.2	-1.68439	1.68439	0.000294965	0.00279114	16	NaN	NaN	Calreticulin family protein	NaN	3	-68.8867	0.311133	NACL-24	MAN-0
NACL-24 / MAN-0	AT2G20270	AT2G20270.1	AT2G20270.1	-1.13279	1.13279	0.0002993	0.0028141	16	NaN	NaN	Thioredoxin superfamily protein	NaN	2	-54.3968	0.456032	NACL-24	MAN-0
NACL-24 / MAN-0	AT4G37830	AT4G37830.1	AT4G37830.1	-1.19795	1.19795	0.000301254	0.00282319	16	NaN	NaN	cytochrome c oxidase-like protein	NaN	2	-56.4106	0.435894	NACL-24	MAN-0
NACL-24 / MAN-0	AT1G69250	AT1G69250.1;AT1G69250.2	AT1G69250.1;AT1G69250.2	2.33563	2.33563	0.000302435	0.00282956	14	NaN	NaN	Nuclear transport factor 2 (NTF2) family protein with RNA binding (RRM-RBD-RNP motifs) domain-containing protein	NaN	4	404.772	5.04772	NACL-24	MAN-0
NACL-24 / MAN-0	AT1G12050	AT1G12050.1	AT1G12050.1	-0.818036	0.818036	0.000305659	0.00284729	16	NaN	NaN	fumarylacetoacetase	NaN	5	-43.2786	0.567214	NACL-24	MAN-0
NACL-24 / MAN-0	AT2G37220	AT2G37220.1	AT2G37220.1	-0.653901	0.653901	0.000308425	0.00286044	16	NaN	NaN	RNA-binding (RRM/RBD/RNP motifs) family protein	NaN	9	-36.4441	0.635559	NACL-24	MAN-0
NACL-24 / MAN-0	AT1G54320	AT1G54320.1	AT1G54320.1	-1.19924	1.19924	0.000311532	0.00287657	16	NaN	NaN	LEM3 (ligand-effect modulator 3) family protein / CDC50 family protein	NaN	2	-56.4496	0.435504	NACL-24	MAN-0
NACL-24 / MAN-0	AT3G46940	AT3G46940.1;AT3G46940.2	AT3G46940.1;AT3G46940.2	-0.950005	0.950005	0.00031299	0.00288399	16	NaN	NaN	DUTP-PYROPHOSPHATASE-LIKE 1	NaN	3	-48.2369	0.517631	NACL-24	MAN-0
NACL-24 / MAN-0	AT1G49430	AT1G49430.1	AT1G49430.1	-0.717904	0.717904	0.000322738	0.00293142	16	NaN	NaN	long-chain acyl-CoA synthetase 2	NaN	7	-39.202	0.60798	NACL-24	MAN-0
NACL-24 / MAN-0	AT5G44390	AT5G44390.1	AT5G44390.1	-0.655645	0.655645	0.000324234	0.00293887	16	NaN	NaN	FAD-binding Berberine family protein	NaN	4	-36.5208	0.634792	NACL-24	MAN-0
NACL-24 / MAN-0	AT2G30320	AT2G30320.1	AT2G30320.1	-2.05187	2.05187	0.000324691	0.00294107	16	NaN	NaN	Pseudouridine synthase family protein	NaN	1	-75.8828	0.241172	NACL-24	MAN-0
NACL-24 / MAN-0	AT4G26840	AT4G26840.1	AT4G26840.1	-0.662305	0.662305	0.000333934	0.00298458	16	NaN	NaN	small ubiquitin-like modifier 1	NaN	2	-36.8132	0.631868	NACL-24	MAN-0
NACL-24 / MAN-0	AT4G23460	AT4G23460.1	AT4G23460.1	-0.643009	0.643009	0.000334658	0.00298822	16	NaN	NaN	Adaptin family protein	NaN	4	-35.9624	0.640376	NACL-24	MAN-0
NACL-24 / MAN-0	AT4G12130	AT4G12130.1	AT4G12130.1	1.83515	1.83515	0.000337748	0.00300315	11	NaN	NaN	Glycine cleavage T-protein family	NaN	2	256.808	3.56808	NACL-24	MAN-0
NACL-24 / MAN-0	AT2G35110	AT2G35110.1;AT2G35110.2	AT2G35110.1;AT2G35110.2	-0.621295	0.621295	0.000340502	0.00301655	16	NaN	NaN	transcription activator	NaN	4	-34.9913	0.650087	NACL-24	MAN-0
NACL-24 / MAN-0	AT5G40810	AT5G40810.1;AT5G40810.2	AT5G40810.1;AT5G40810.2	-0.778085	0.778085	0.000344792	0.00303594	16	NaN	NaN	Cytochrome C1 family	NaN	5	-41.686	0.58314	NACL-24	MAN-0
NACL-24 / MAN-0	AT2G38870	AT2G38870.1	AT2G38870.1	1.67023	1.67023	0.000345288	0.00303799	10	NaN	NaN	Serine protease inhibitor%2C potato inhibitor I-type family protein	NaN	2	218.265	3.18265	NACL-24	MAN-0
NACL-24 / MAN-0	AT4G00165	AT4G00165.1;AT4G00165.2	AT4G00165.1;AT4G00165.2	-1.86572	1.86572	0.000347403	0.00304643	14	NaN	NaN	Bifunctional inhibitor/lipid-transfer protein/seed storage 2S albumin superfamily protein	NaN	2	-72.5613	0.274387	NACL-24	MAN-0
NACL-24 / MAN-0	AT5G20650	AT5G20650.1	AT5G20650.1	-1.84763	1.84763	0.000350536	0.00306067	16	NaN	NaN	copper transporter 5	NaN	1	-72.2152	0.277848	NACL-24	MAN-0
NACL-24 / MAN-0	AT3G47450	AT3G47450.1;AT3G47450.2	AT3G47450.1;AT3G47450.2	-1.25102	1.25102	0.000352902	0.00307201	16	NaN	NaN	P-loop containing nucleoside triphosphate hydrolases superfamily protein	NaN	3	-57.9848	0.420152	NACL-24	MAN-0
NACL-24 / MAN-0	AT1G09070	AT1G09070.1	AT1G09070.1	-1.44329	1.44329	0.000353996	0.00307764	16	NaN	NaN	soybean gene regulated by cold-2	NaN	3	-63.2273	0.367727	NACL-24	MAN-0
NACL-24 / MAN-0	AT3G16570	AT3G16570.1;AT3G16570.2;AT3G16570.3;AT4G15800.1	AT3G16570.1;AT3G16570.2;AT3G16570.3;AT4G15800.1	-1.2569	1.2569	0.00035471	0.00308144	16	NaN	NaN	rapid alkalinization factor 23;rapid alkalinization factor 23;rapid alkalinization factor 23;ralf-like 33	NaN	2	-58.1557	0.418443	NACL-24	MAN-0
NACL-24 / MAN-0	AT1G76400	AT1G76400.1	AT1G76400.1	-0.601389	0.601389	0.000354752	0.00308157	16	NaN	NaN	Ribophorin I	NaN	8	-34.0881	0.659119	NACL-24	MAN-0
NACL-24 / MAN-0	AT2G48120	AT2G48120.1;AT2G48120.2	AT2G48120.1;AT2G48120.2	-3.25125	3.25125	0.000354816	0.00308187	16	NaN	NaN	pale cress protein (PAC)	NaN	3	-89.4979	0.105021	NACL-24	MAN-0
NACL-24 / MAN-0	AT4G33110	AT4G33110.1;AT4G33110.2	AT4G33110.1;AT4G33110.2	-0.744976	0.744976	0.000355565	0.00308614	16	NaN	NaN	S-adenosyl-L-methionine-dependent methyltransferases superfamily protein	NaN	4	-40.3322	0.596678	NACL-24	MAN-0
NACL-24 / MAN-0	AT5G42770	AT5G42770.1;AT5G42770.2;AT5G42770.3	AT5G42770.1;AT5G42770.2;AT5G42770.3	-0.98954	0.98954	0.000359654	0.00310784	16	NaN	NaN	Maf-like protein	NaN	3	-49.6362	0.503638	NACL-24	MAN-0
NACL-24 / MAN-0	AT4G32900	AT4G32900.2	AT4G32900.2	-1.18862	1.18862	0.000359997	0.00310954	16	NaN	NaN	Peptidyl-tRNA hydrolase II (PTH2) family protein	NaN	2	-56.1276	0.438724	NACL-24	MAN-0
NACL-24 / MAN-0	AT4G24730	AT4G24730.1;AT4G24730.2	AT4G24730.1;AT4G24730.2	-1.01854	1.01854	0.000360661	0.00311237	16	NaN	NaN	manganese-dependent ADP-ribose/CDP-alcohol diphosphatase-like protein	NaN	3	-50.6385	0.493615	NACL-24	MAN-0
NACL-24 / MAN-0	AT3G51000	AT3G51000.1	AT3G51000.1	0.749134	0.749134	0.000376412	0.00318541	16	NaN	NaN	alpha/beta-Hydrolases superfamily protein	NaN	5	68.0784	1.68078	NACL-24	MAN-0
NACL-24 / MAN-0	AT1G20330	AT1G20330.1	AT1G20330.1	-0.658022	0.658022	0.000377465	0.00319033	16	NaN	NaN	sterol methyltransferase 2	NaN	8	-36.6254	0.633746	NACL-24	MAN-0
NACL-24 / MAN-0	AT3G04780	AT3G04780.1	AT3G04780.1	-0.792366	0.792366	0.0003857	0.00322918	16	NaN	NaN	PITH domain protein (DUF1000)	NaN	1	-42.2604	0.577396	NACL-24	MAN-0
NACL-24 / MAN-0	AT3G26740	AT3G26740.1	AT3G26740.1	-0.748098	0.748098	0.00038653	0.0032332	16	NaN	NaN	CCR-like protein	NaN	3	-40.4612	0.595388	NACL-24	MAN-0
NACL-24 / MAN-0	AT1G60550	AT1G60550.1	AT1G60550.1	-0.845094	0.845094	0.000390817	0.00325352	16	NaN	NaN	enoyl-CoA hydratase/isomerase D	NaN	4	-44.3326	0.556674	NACL-24	MAN-0
NACL-24 / MAN-0	AT3G58680	AT3G58680.1	AT3G58680.1	-0.732693	0.732693	0.000391022	0.00325467	16	NaN	NaN	multiprotein bridging factor 1B	NaN	5	-39.822	0.60178	NACL-24	MAN-0
NACL-24 / MAN-0	AT5G52300	AT5G52300.1;AT5G52300.2	AT5G52300.1;AT5G52300.2	2.79597	2.79597	0.000392266	0.00326014	16	NaN	NaN	CAP160 protein	NaN	20	594.499	6.94499	NACL-24	MAN-0
NACL-24 / MAN-0	AT2G04039	AT2G04039.1;AT2G04039.2	AT2G04039.1;AT2G04039.2	-0.713762	0.713762	0.000393625	0.00326601	16	NaN	NaN	DUF2996 family protein	NaN	4	-39.0272	0.609728	NACL-24	MAN-0
NACL-24 / MAN-0	AT5G08580	AT5G08580.1;AT5G08580.2	AT5G08580.1;AT5G08580.2	-1.47657	1.47657	0.000395043	0.00327289	16	NaN	NaN	Calcium-binding EF hand family protein	NaN	2	-64.0658	0.359342	NACL-24	MAN-0
NACL-24 / MAN-0	AT1G17160	AT1G17160.1;AT1G17160.2	AT1G17160.1;AT1G17160.2	-0.85496	0.85496	0.000397489	0.00328347	16	NaN	NaN	pfkB-like carbohydrate kinase family protein	NaN	3	-44.7119	0.552881	NACL-24	MAN-0
NACL-24 / MAN-0	AT2G39080	AT2G39080.1	AT2G39080.1	-0.895464	0.895464	0.000399745	0.00329323	16	NaN	NaN	NAD(P)-binding Rossmann-fold superfamily protein	NaN	4	-46.2426	0.537574	NACL-24	MAN-0
NACL-24 / MAN-0	AT1G32400	AT1G32400.1;AT1G32400.2;AT1G32400.3	AT1G32400.1;AT1G32400.2;AT1G32400.3	-1.24946	1.24946	0.000408901	0.00333505	16	NaN	NaN	tobamovirus multiplication 2A	NaN	2	-57.9395	0.420605	NACL-24	MAN-0
NACL-24 / MAN-0	AT1G33410	AT1G33410.1;AT1G33410.2	AT1G33410.1;AT1G33410.2	-1.09757	1.09757	0.000411065	0.00334531	16	NaN	NaN	SUPPRESSOR OF AUXIN RESISTANCE1	NaN	6	-53.2698	0.467302	NACL-24	MAN-0
NACL-24 / MAN-0	AT5G42790	AT5G42790.1	AT5G42790.1	-0.63738	0.63738	0.000411261	0.00334643	16	NaN	NaN	proteasome alpha subunit F1	NaN	3	-35.7121	0.642879	NACL-24	MAN-0
NACL-24 / MAN-0	AT3G05600	AT3G05600.1;AT3G05600.2	AT3G05600.1;AT3G05600.2	-0.785413	0.785413	0.000416773	0.00337188	16	NaN	NaN	alpha/beta-Hydrolases superfamily protein	NaN	2	-41.9814	0.580186	NACL-24	MAN-0
NACL-24 / MAN-0	AT5G06870	AT5G06870.1	AT5G06870.1	0.722622	0.722622	0.000417436	0.00337481	16	NaN	NaN	polygalacturonase inhibiting protein 2	NaN	9	65.0178	1.65018	NACL-24	MAN-0
NACL-24 / MAN-0	AT3G14220	AT3G14220.1	AT3G14220.1	-0.765433	0.765433	0.000419057	0.00338252	16	NaN	NaN	GDSL-like Lipase/Acylhydrolase superfamily protein	NaN	7	-41.1723	0.588277	NACL-24	MAN-0
NACL-24 / MAN-0	AT3G13772	AT3G13772.1	AT3G13772.1	-0.831226	0.831226	0.000421526	0.00339398	16	NaN	NaN	transmembrane nine 7	NaN	7	-43.7949	0.562051	NACL-24	MAN-0
NACL-24 / MAN-0	AT1G01490	AT1G01490.1;AT1G01490.2;AT1G01490.3;AT1G01490.4	AT1G01490.1;AT1G01490.2;AT1G01490.3;AT1G01490.4	-1.77855	1.77855	0.000422017	0.0033954	16	NaN	NaN	Heavy metal transport/detoxification superfamily protein	NaN	2	-70.8524	0.291476	NACL-24	MAN-0
NACL-24 / MAN-0	AT2G35800	AT2G35800.1	AT2G35800.1	-1.16411	1.16411	0.00042295	0.00339947	16	NaN	NaN	mitochondrial substrate carrier family protein	NaN	6	-55.3759	0.446241	NACL-24	MAN-0
NACL-24 / MAN-0	AT1G79530	AT1G79530.1	AT1G79530.1	-0.609191	0.609191	0.00042498	0.0034076	16	NaN	NaN	glyceraldehyde-3-phosphate dehydrogenase of plastid 1	NaN	3	-34.4436	0.655564	NACL-24	MAN-0
NACL-24 / MAN-0	AT2G46070	AT2G46070.1;AT2G46070.2;AT2G46070.3	AT2G46070.1;AT2G46070.2;AT2G46070.3	1.23938	1.23938	0.000430364	0.00343106	15	NaN	NaN	mitogen-activated protein kinase 12	NaN	2	136.097	2.36097	NACL-24	MAN-0
NACL-24 / MAN-0	AT5G54180	AT5G54180.1	AT5G54180.1	-0.8384	0.8384	0.000430829	0.00343338	16	NaN	NaN	plastid transcriptionally active 15	NaN	4	-44.0736	0.559264	NACL-24	MAN-0
NACL-24 / MAN-0	AT1G07090	AT1G07090.1	AT1G07090.1	-0.972053	0.972053	0.000432275	0.00344088	16	NaN	NaN	LIGHT-DEPENDENT SHORT HYPOCOTYLS-like protein (DUF640)	NaN	3	-49.022	0.50978	NACL-24	MAN-0
NACL-24 / MAN-0	AT5G20070	AT5G20070.1	AT5G20070.1	-1.00031	1.00031	0.000433931	0.00344818	16	NaN	NaN	nudix hydrolase homolog 19	NaN	2	-50.0108	0.499892	NACL-24	MAN-0
NACL-24 / MAN-0	AT4G33500	AT4G33500.1	AT4G33500.1	-1.21319	1.21319	0.000439795	0.0034755	16	NaN	NaN	Protein phosphatase 2C family protein	NaN	4	-56.8688	0.431312	NACL-24	MAN-0
NACL-24 / MAN-0	AT4G37210	AT4G37210.1;AT4G37210.2	AT4G37210.1;AT4G37210.2	-0.834037	0.834037	0.000445684	0.00350104	16	NaN	NaN	Tetratricopeptide repeat (TPR)-like superfamily protein	NaN	3	-43.9043	0.560957	NACL-24	MAN-0
NACL-24 / MAN-0	AT4G31050	AT4G31050.1	AT4G31050.1	-1.28787	1.28787	0.000446818	0.0035056	16	NaN	NaN	Biotin/lipoate A/B protein ligase family	NaN	3	-59.0444	0.409556	NACL-24	MAN-0
NACL-24 / MAN-0	AT5G38510	AT5G38510.1;AT5G38510.2;AT5G38510.3	AT5G38510.1;AT5G38510.2;AT5G38510.3	-1.35279	1.35279	0.000454731	0.00353813	16	NaN	NaN	Rhomboid-related intramembrane serine protease family protein	NaN	2	-60.8466	0.391534	NACL-24	MAN-0
NACL-24 / MAN-0	AT5G02160	AT5G02160.1	AT5G02160.1	-1.46916	1.46916	0.000473896	0.00362051	16	NaN	NaN	transmembrane protein	NaN	2	-63.8807	0.361193	NACL-24	MAN-0
NACL-24 / MAN-0	AT1G17420	AT1G17420.1	AT1G17420.1	-0.830255	0.830255	0.000475477	0.00362828	16	NaN	NaN	lipoxygenase 3	NaN	5	-43.757	0.56243	NACL-24	MAN-0
NACL-24 / MAN-0	AT1G09850	AT1G09850.1	AT1G09850.1	-1.11104	1.11104	0.000496152	0.0037119	16	NaN	NaN	xylem bark cysteine peptidase 3	NaN	3	-53.704	0.46296	NACL-24	MAN-0
NACL-24 / MAN-0	AT2G26340	AT2G26340.1;AT2G26340.2	AT2G26340.1;AT2G26340.2	-0.682783	0.682783	0.000500382	0.00372917	16	NaN	NaN	hypothetical protein	NaN	6	-37.7037	0.622963	NACL-24	MAN-0
NACL-24 / MAN-0	AT1G50500	AT1G50500.1;AT1G50500.2;AT1G50500.3;AT1G50500.4;AT1G50500.5	AT1G50500.1;AT1G50500.2;AT1G50500.3;AT1G50500.4;AT1G50500.5	-1.71161	1.71161	0.00050168	0.00373473	16	NaN	NaN	Membrane trafficking VPS53 family protein	NaN	4	-69.4681	0.305319	NACL-24	MAN-0
NACL-24 / MAN-0	AT5G39850	AT5G39850.1	AT5G39850.1	-0.844238	0.844238	0.000503451	0.00374302	16	NaN	NaN	Ribosomal protein S4	NaN	1	-44.2995	0.557005	NACL-24	MAN-0
NACL-24 / MAN-0	AT1G35670	AT1G35670.1	AT1G35670.1	-0.691726	0.691726	0.000504659	0.00374837	16	NaN	NaN	calcium-dependent protein kinase 2	NaN	10	-38.0887	0.619113	NACL-24	MAN-0
NACL-24 / MAN-0	AT3G02350	AT3G02350.1	AT3G02350.1	-1.38641	1.38641	0.000513338	0.00378426	16	NaN	NaN	galacturonosyltransferase 9	NaN	3	-61.7483	0.382517	NACL-24	MAN-0
NACL-24 / MAN-0	AT4G21180	AT4G21180.1;AT4G21180.2	AT4G21180.1;AT4G21180.2	-1.47454	1.47454	0.000515849	0.003795	16	NaN	NaN	DnaJ / Sec63 Brl domains-containing protein	NaN	2	-64.0152	0.359848	NACL-24	MAN-0
NACL-24 / MAN-0	AT1G27190	AT1G27190.1	AT1G27190.1	-0.615488	0.615488	0.000515893	0.00379503	16	NaN	NaN	Leucine-rich repeat protein kinase family protein	NaN	5	-34.7291	0.652709	NACL-24	MAN-0
NACL-24 / MAN-0	AT3G12080	AT3G12080.1;AT3G12080.2	AT3G12080.1;AT3G12080.2	-1.4806	1.4806	0.000516482	0.00379775	16	NaN	NaN	GTP-binding family protein	NaN	3	-64.1661	0.358339	NACL-24	MAN-0
NACL-24 / MAN-0	AT2G37600	AT2G37600.1;AT2G37600.2	AT2G37600.1;AT2G37600.2	-0.705475	0.705475	0.000525766	0.00383684	16	NaN	NaN	Ribosomal protein L36e family protein	NaN	5	-38.676	0.61324	NACL-24	MAN-0
NACL-24 / MAN-0	AT1G48110	AT1G48110.1;AT1G48110.2	AT1G48110.1;AT1G48110.2	-1.13128	1.13128	0.000540183	0.00389547	16	NaN	NaN	evolutionarily conserved C-terminal region 7	NaN	6	-54.3489	0.456511	NACL-24	MAN-0
NACL-24 / MAN-0	AT1G20190	AT1G20190.1;AT1G20190.2	AT1G20190.1;AT1G20190.2	-1.41898	1.41898	0.00054397	0.00391107	16	NaN	NaN	expansin 11	NaN	3	-62.6024	0.373976	NACL-24	MAN-0
NACL-24 / MAN-0	AT5G37710	AT5G37710.1	AT5G37710.1	-2.96495	2.96495	0.000543977	0.00391107	10	NaN	NaN	alpha/beta-Hydrolases superfamily protein	NaN	1	-87.1926	0.128074	NACL-24	MAN-0
NACL-24 / MAN-0	AT5G62720	AT5G62720.1	AT5G62720.1	-1.95812	1.95812	0.000549488	0.00393481	16	NaN	NaN	Integral membrane HPP family protein	NaN	3	-74.2637	0.257363	NACL-24	MAN-0
NACL-24 / MAN-0	AT2G40610	AT2G40610.1	AT2G40610.1	-0.976393	0.976393	0.000559858	0.00397782	16	NaN	NaN	expansin A8	NaN	2	-49.1751	0.508249	NACL-24	MAN-0
NACL-24 / MAN-0	AT4G00830	AT4G00830.1;AT4G00830.2;AT4G00830.3;AT4G00830.4;AT4G00830.5;AT4G00830.6	AT4G00830.1;AT4G00830.2;AT4G00830.3;AT4G00830.4;AT4G00830.5;AT4G00830.6	-0.604524	0.604524	0.000561236	0.00398359	12	NaN	NaN	RNA-binding (RRM/RBD/RNP motifs) family protein	NaN	2	-34.2312	0.657688	NACL-24	MAN-0
NACL-24 / MAN-0	AT3G51050	AT3G51050.1	AT3G51050.1	0.651182	0.651182	0.000561813	0.00398473	10	NaN	NaN	FG-GAP repeat-containing protein	NaN	2	57.0454	1.57045	NACL-24	MAN-0
NACL-24 / MAN-0	AT1G27900	AT1G27900.1;AT1G27900.2;AT1G27900.3	AT1G27900.1;AT1G27900.2;AT1G27900.3	-1.01003	1.01003	0.000561971	0.00398528	16	NaN	NaN	RNA helicase family protein	NaN	3	-50.3464	0.496536	NACL-24	MAN-0
NACL-24 / MAN-0	AT5G23890	AT5G23890.1;AT5G23890.2	AT5G23890.1;AT5G23890.2	-0.77831	0.77831	0.000562771	0.00398858	16	NaN	NaN	GPI-anchored adhesin-like protein	NaN	11	-41.6951	0.583049	NACL-24	MAN-0
NACL-24 / MAN-0	AT1G52380	AT1G52380.1;AT1G52380.2;AT1G52380.3;AT1G52380.4	AT1G52380.1;AT1G52380.2;AT1G52380.3;AT1G52380.4	-0.601414	0.601414	0.000567452	0.00400686	16	NaN	NaN	NUP50 (Nucleoporin 50 kDa) protein	NaN	4	-34.0892	0.659108	NACL-24	MAN-0
NACL-24 / MAN-0	AT3G51670	AT3G51670.1	AT3G51670.1	-0.891126	0.891126	0.000567681	0.00400813	16	NaN	NaN	SEC14 cytosolic factor family protein / phosphoglyceride transfer family protein	NaN	6	-46.0807	0.539193	NACL-24	MAN-0
NACL-24 / MAN-0	AT5G59870	AT5G59870.1	AT5G59870.1	-2.40973	2.40973	0.000574863	0.00403601	16	NaN	NaN	histone H2A 6	NaN	2	-81.1809	0.188191	NACL-24	MAN-0
NACL-24 / MAN-0	AT1G09760	AT1G09760.1	AT1G09760.1	-0.616661	0.616661	0.00057634	0.00404121	16	NaN	NaN	U2 small nuclear ribonucleoprotein A	NaN	6	-34.7822	0.652178	NACL-24	MAN-0
NACL-24 / MAN-0	AT1G15290	AT1G15290.1;AT1G15290.2	AT1G15290.1;AT1G15290.2	-0.604639	0.604639	0.000576647	0.00404242	16	NaN	NaN	Tetratricopeptide repeat (TPR)-like superfamily protein	NaN	5	-34.2364	0.657636	NACL-24	MAN-0
NACL-24 / MAN-0	AT1G21600	AT1G21600.1;AT1G21600.2	AT1G21600.1;AT1G21600.2	-0.587074	0.587074	0.000581382	0.00406155	15	NaN	NaN	plastid transcriptionally active 6	NaN	2	-33.4308	0.665692	NACL-24	MAN-0
NACL-24 / MAN-0	AT1G01610	AT1G01610.1	AT1G01610.1	-0.794602	0.794602	0.000583591	0.00407133	16	NaN	NaN	glycerol-3-phosphate acyltransferase 4	NaN	13	-42.3498	0.576502	NACL-24	MAN-0
NACL-24 / MAN-0	AT3G13120	AT3G13120.1;AT3G13120.2;AT3G13120.3	AT3G13120.1;AT3G13120.2;AT3G13120.3	-0.86703	0.86703	0.000585156	0.00407716	16	NaN	NaN	Ribosomal protein S10p/S20e family protein	NaN	3	-45.1726	0.548274	NACL-24	MAN-0
NACL-24 / MAN-0	AT2G33845	AT2G33845.1	AT2G33845.1	-0.767869	0.767869	0.000585449	0.00407835	16	NaN	NaN	Nucleic acid-binding%2C OB-fold-like protein	NaN	4	-41.2716	0.587284	NACL-24	MAN-0
NACL-24 / MAN-0	AT3G05230	AT3G05230.1	AT3G05230.1	0.851163	0.851163	0.000585572	0.0040787	14	NaN	NaN	Signal peptidase subunit	NaN	1	80.3954	1.80395	NACL-24	MAN-0
NACL-24 / MAN-0	AT5G10360	AT5G10360.1	AT5G10360.1	-0.73179	0.73179	0.000589456	0.00409383	16	NaN	NaN	Ribosomal protein S6e	NaN	13	-39.7844	0.602156	NACL-24	MAN-0
NACL-24 / MAN-0	AT1G75660	AT1G75660.1	AT1G75660.1	1.07548	1.07548	0.000594541	0.00411463	16	NaN	NaN	5'-3' exoribonuclease 3	NaN	1	110.742	2.10742	NACL-24	MAN-0
NACL-24 / MAN-0	AT1G22690	AT1G22690.1;AT1G22690.2;AT1G22690.3	AT1G22690.1;AT1G22690.2;AT1G22690.3	-0.990483	0.990483	0.000600099	0.00413671	16	NaN	NaN	Gibberellin-regulated family protein	NaN	1	-49.6691	0.503309	NACL-24	MAN-0
NACL-24 / MAN-0	AT4G00450	AT4G00450.1;AT4G00450.2;AT4G00450.3	AT4G00450.1;AT4G00450.2;AT4G00450.3	1.62837	1.62837	0.00061553	0.00419681	14	NaN	NaN	RNA polymerase II transcription mediator	NaN	1	209.163	3.09163	NACL-24	MAN-0
NACL-24 / MAN-0	AT4G01330	AT4G01330.1;AT4G01330.2	AT4G01330.1;AT4G01330.2	-0.648734	0.648734	0.000635683	0.00427225	16	NaN	NaN	Protein kinase superfamily protein	NaN	3	-36.216	0.63784	NACL-24	MAN-0
NACL-24 / MAN-0	AT3G54090	AT3G54090.1	AT3G54090.1	-0.580621	0.580621	0.000636187	0.00427413	16	NaN	NaN	fructokinase-like 1	NaN	6	-33.1324	0.668676	NACL-24	MAN-0
NACL-24 / MAN-0	AT4G16150	AT4G16150.1	AT4G16150.1	-1.76752	1.76752	0.000640681	0.00429269	16	NaN	NaN	calmodulin-binding transcription activator 5	NaN	3	-70.6287	0.293713	NACL-24	MAN-0
NACL-24 / MAN-0	AT3G04490	AT3G04490.1;AT3G04490.2;AT3G04490.3;AT3G04490.4	AT3G04490.1;AT3G04490.2;AT3G04490.3;AT3G04490.4	-0.792512	0.792512	0.000643679	0.00430247	16	NaN	NaN	exportin-4 protein	NaN	5	-42.2662	0.577338	NACL-24	MAN-0
NACL-24 / MAN-0	AT5G04870	AT5G04870.1	AT5G04870.1	-1.74752	1.74752	0.000649935	0.0043271	16	NaN	NaN	calcium dependent protein kinase 1	NaN	6	-70.2186	0.297814	NACL-24	MAN-0
NACL-24 / MAN-0	AT1G55150	AT1G55150.1;AT1G55150.2;AT5G63120.1;AT5G63120.2;AT5G63120.3;AT5G63120.4;AT5G63120.5	AT1G55150.1;AT1G55150.2;AT5G63120.1;AT5G63120.2;AT5G63120.3;AT5G63120.4;AT5G63120.5	-1.1383	1.1383	0.00065452	0.00434451	16	NaN	NaN	DEA(D/H)-box RNA helicase family protein;DEA(D/H)-box RNA helicase family protein;P-loop containing nucleoside triphosphate hydrolases superfamily protein;P-loop containing nucleoside triphosphate hydrolases superfamily protein;P-loop containing nucleoside triphosphate hydrolases superfamily protein;P-loop containing nucleoside triphosphate hydrolases superfamily protein;P-loop containing nucleoside triphosphate hydrolases superfamily protein	NaN	2	-54.5706	0.454294	NACL-24	MAN-0
NACL-24 / MAN-0	AT5G58410	AT5G58410.1;AT5G58410.2	AT5G58410.1;AT5G58410.2	-0.782104	0.782104	0.000662452	0.00437326	16	NaN	NaN	HEAT/U-box domain-containing protein	NaN	4	-41.8482	0.581518	NACL-24	MAN-0
NACL-24 / MAN-0	AT3G12030	AT3G12030.1	AT3G12030.1	-1.67923	1.67923	0.000677422	0.00443078	16	NaN	NaN	transmembrane/coiled-coil protein (Protein of unknown function DUF106%2C transmembrane)	NaN	2	-68.7752	0.312248	NACL-24	MAN-0
NACL-24 / MAN-0	AT3G24420	AT3G24420.1	AT3G24420.1	1.23253	1.23253	0.000679115	0.0044377	16	NaN	NaN	alpha/beta-Hydrolases superfamily protein	NaN	5	134.979	2.34979	NACL-24	MAN-0
NACL-24 / MAN-0	AT5G50860	AT5G50860.1	AT5G50860.1	-1.42072	1.42072	0.000680831	0.00444375	14	NaN	NaN	Protein kinase superfamily protein	NaN	2	-62.6475	0.373525	NACL-24	MAN-0
NACL-24 / MAN-0	AT4G31880	AT4G31880.1;AT4G31880.2	AT4G31880.1;AT4G31880.2	-0.613802	0.613802	0.000683684	0.00445371	16	NaN	NaN	transcriptional regulator	NaN	7	-34.6528	0.653472	NACL-24	MAN-0
NACL-24 / MAN-0	AT1G26761	AT1G26761.1	AT1G26761.1	-1.29662	1.29662	0.000693478	0.00449022	16	NaN	NaN	Arabinanase/levansucrase/invertase	NaN	2	-59.2922	0.407078	NACL-24	MAN-0
NACL-24 / MAN-0	AT5G64140	AT5G64140.1	AT5G64140.1	-0.700789	0.700789	0.000693591	0.00449034	16	NaN	NaN	ribosomal protein S28	NaN	1	-38.4765	0.615235	NACL-24	MAN-0
NACL-24 / MAN-0	AT3G46630	AT3G46630.1	AT3G46630.1	-0.711258	0.711258	0.000698622	0.00450952	16	NaN	NaN	DCL protein (DUF3223)	NaN	3	-38.9213	0.610787	NACL-24	MAN-0
NACL-24 / MAN-0	AT5G07900	AT5G07900.1	AT5G07900.1	-1.34171	1.34171	0.000699519	0.00451302	16	NaN	NaN	Mitochondrial transcription termination factor family protein	NaN	4	-60.5447	0.394553	NACL-24	MAN-0
NACL-24 / MAN-0	AT1G51730	AT1G51730.1	AT1G51730.1	-0.983806	0.983806	0.000709722	0.00455155	16	NaN	NaN	Ubiquitin-conjugating enzyme family protein	NaN	2	-49.4356	0.505644	NACL-24	MAN-0
NACL-24 / MAN-0	AT5G48900	AT5G48900.1	AT5G48900.1	-1.3176	1.3176	0.000712424	0.00456059	16	NaN	NaN	Pectin lyase-like superfamily protein	NaN	2	-59.8798	0.401202	NACL-24	MAN-0
NACL-24 / MAN-0	AT3G24550	AT3G24550.1	AT3G24550.1	-0.774624	0.774624	0.000712638	0.00456121	16	NaN	NaN	proline extensin-like receptor kinase 1	NaN	4	-41.5459	0.584541	NACL-24	MAN-0
NACL-24 / MAN-0	AT3G28715	AT3G28715.1	AT3G28715.1	-1.12832	1.12832	0.000717294	0.00457919	16	NaN	NaN	ATPase%2C V0/A0 complex%2C subunit C/D	NaN	1	-54.255	0.45745	NACL-24	MAN-0
NACL-24 / MAN-0	AT4G37300	AT4G37300.1	AT4G37300.1	-0.783041	0.783041	0.000719799	0.00458711	16	NaN	NaN	maternal effect embryo arrest 59	NaN	4	-41.8859	0.581141	NACL-24	MAN-0
NACL-24 / MAN-0	AT1G28680	AT1G28680.1	AT1G28680.1	-1.59937	1.59937	0.000720622	0.00458968	16	NaN	NaN	HXXXD-type acyl-transferase family protein	NaN	2	-66.9979	0.330021	NACL-24	MAN-0
NACL-24 / MAN-0	AT2G02100	AT2G02100.1	AT2G02100.1	-5.28541	5.28541	0.000727596	0.00461445	12	NaN	NaN	low-molecular-weight cysteine-rich 69	NaN	2	-97.4359	0.0256408	NACL-24	MAN-0
NACL-24 / MAN-0	AT1G22360	AT1G22360.1;AT1G22360.2	AT1G22360.1;AT1G22360.2	0.725092	0.725092	0.000749027	0.00468866	16	NaN	NaN	UDP-glucosyl transferase 85A2	NaN	3	65.3006	1.65301	NACL-24	MAN-0
NACL-24 / MAN-0	AT4G09350	AT4G09350.1	AT4G09350.1	-1.55045	1.55045	0.000749348	0.00469002	16	NaN	NaN	Chaperone DnaJ-domain superfamily protein	NaN	3	-65.8597	0.341403	NACL-24	MAN-0
NACL-24 / MAN-0	AT3G06430	AT3G06430.1	AT3G06430.1	-0.581389	0.581389	0.000753047	0.00470443	16	NaN	NaN	Tetratricopeptide repeat (TPR)-like superfamily protein	NaN	2	-33.168	0.66832	NACL-24	MAN-0
NACL-24 / MAN-0	AT3G19120	AT3G19120.1	AT3G19120.1	-0.98552	0.98552	0.000754408	0.00470832	16	NaN	NaN	PIF / Ping-Pong family of plant transposase	NaN	3	-49.4956	0.505044	NACL-24	MAN-0
NACL-24 / MAN-0	AT1G26480	AT1G26480.1	AT1G26480.1	-0.8897	0.8897	0.000757903	0.00472135	16	NaN	NaN	general regulatory factor 12	NaN	2	-46.0274	0.539726	NACL-24	MAN-0
NACL-24 / MAN-0	AT4G01700	AT4G01700.1	AT4G01700.1	-1.26633	1.26633	0.000758948	0.00472473	16	NaN	NaN	Chitinase family protein	NaN	3	-58.4284	0.415716	NACL-24	MAN-0
NACL-24 / MAN-0	AT3G03060	AT3G03060.1	AT3G03060.1	-0.783514	0.783514	0.000759694	0.004728	16	NaN	NaN	P-loop containing nucleoside triphosphate hydrolases superfamily protein	NaN	3	-41.905	0.58095	NACL-24	MAN-0
NACL-24 / MAN-0	AT4G28770	AT4G28770.1;AT4G28770.2	AT4G28770.1;AT4G28770.2	-1.02749	1.02749	0.000761057	0.00473243	16	NaN	NaN	Tetraspanin family protein	NaN	2	-50.9438	0.490562	NACL-24	MAN-0
NACL-24 / MAN-0	AT5G02250	AT5G02250.1	AT5G02250.1	-1.11142	1.11142	0.000763039	0.00473928	16	NaN	NaN	Ribonuclease II/R family protein	NaN	2	-53.7162	0.462838	NACL-24	MAN-0
NACL-24 / MAN-0	AT3G46430	AT3G46430.1;AT5G59613.1;AT5G59613.2	AT3G46430.1;AT5G59613.1;AT5G59613.2	-0.759405	0.759405	0.000764546	0.00474495	16	NaN	NaN	ATP synthase	NaN	1	-40.926	0.59074	NACL-24	MAN-0
NACL-24 / MAN-0	AT5G38980	AT5G38980.1	AT5G38980.1	-1.84941	1.84941	0.000767126	0.00475382	16	NaN	NaN	transmembrane protein	NaN	2	-72.2494	0.277506	NACL-24	MAN-0
NACL-24 / MAN-0	AT2G34590	AT2G34590.1	AT2G34590.1	-0.936334	0.936334	0.000770964	0.00476691	16	NaN	NaN	Transketolase family protein	NaN	2	-47.7441	0.522559	NACL-24	MAN-0
NACL-24 / MAN-0	AT1G53580	AT1G53580.1	AT1G53580.1	0.890657	0.890657	0.000772383	0.00477186	16	NaN	NaN	glyoxalase II 3	NaN	8	85.402	1.85402	NACL-24	MAN-0
NACL-24 / MAN-0	AT5G18110	AT5G18110.1	AT5G18110.1	-0.748992	0.748992	0.000779267	0.00479497	14	NaN	NaN	Putative cap-binding protein	NaN	3	-40.4981	0.595019	NACL-24	MAN-0
NACL-24 / MAN-0	AT2G42210	AT2G42210.1;AT2G42210.2;AT2G42210.3;AT2G42210.4;AT2G42210.5	AT2G42210.1;AT2G42210.2;AT2G42210.3;AT2G42210.4;AT2G42210.5	-1.21486	1.21486	0.000782942	0.00480741	16	NaN	NaN	Mitochondrial import inner membrane translocase subunit Tim17/Tim22/Tim23 family protein	NaN	2	-56.9185	0.430815	NACL-24	MAN-0
NACL-24 / MAN-0	AT2G36620	AT2G36620.1	AT2G36620.1	-0.827444	0.827444	0.000790877	0.00483401	16	NaN	NaN	ribosomal protein L24	NaN	1	-43.6473	0.563527	NACL-24	MAN-0
NACL-24 / MAN-0	ATCG00520	ATCG00520.1	ATCG00520.1	-1.31	1.31	0.00079516	0.0048494	16	NaN	NaN	unfolded protein binding protein	NaN	3	-59.6679	0.403321	NACL-24	MAN-0
NACL-24 / MAN-0	AT5G01500	AT5G01500.1	AT5G01500.1	-0.773749	0.773749	0.000829305	0.00496619	16	NaN	NaN	thylakoid ATP/ADP carrier	NaN	3	-41.5104	0.584896	NACL-24	MAN-0
NACL-24 / MAN-0	AT5G51150	AT5G51150.1	AT5G51150.1	-0.907213	0.907213	0.000837822	0.00499807	16	NaN	NaN	Mitochondrial import inner membrane translocase subunit Tim17/Tim22/Tim23 family protein	NaN	1	-46.6786	0.533214	NACL-24	MAN-0
NACL-24 / MAN-0	AT5G19440	AT5G19440.1	AT5G19440.1	0.865117	0.865117	0.000838426	0.00500035	16	NaN	NaN	NAD(P)-binding Rossmann-fold superfamily protein	NaN	7	82.1487	1.82149	NACL-24	MAN-0
NACL-24 / MAN-0	AT3G15810	AT3G15810.1	AT3G15810.1	-1.45227	1.45227	0.000843802	0.00501952	16	NaN	NaN	LURP-one-like protein (DUF567)	NaN	3	-63.4555	0.365445	NACL-24	MAN-0
NACL-24 / MAN-0	AT5G19010	AT5G19010.1	AT5G19010.1	-0.999587	0.999587	0.000849787	0.00503915	16	NaN	NaN	mitogen-activated protein kinase 16	NaN	2	-49.9857	0.500143	NACL-24	MAN-0
NACL-24 / MAN-0	AT3G16430	AT3G16430.1;AT3G16430.2	AT3G16430.1;AT3G16430.2	-0.908897	0.908897	0.000851326	0.00504436	16	NaN	NaN	jacalin-related lectin 31	NaN	5	-46.7408	0.532592	NACL-24	MAN-0
NACL-24 / MAN-0	AT2G30720	AT2G30720.1	AT2G30720.1	1.06809	1.06809	0.000857404	0.00506549	16	NaN	NaN	Thioesterase/thiol ester dehydrase-isomerase superfamily protein	NaN	1	109.665	2.09665	NACL-24	MAN-0
NACL-24 / MAN-0	AT2G38280	AT2G38280.1;AT2G38280.2	AT2G38280.1;AT2G38280.2	-0.580653	0.580653	0.000859163	0.00507177	16	NaN	NaN	AMP deaminase%2C putative / myoadenylate deaminase	NaN	8	-33.1339	0.668661	NACL-24	MAN-0
NACL-24 / MAN-0	AT3G56010	AT3G56010.1	AT3G56010.1	-1.06675	1.06675	0.000860019	0.00507416	16	NaN	NaN	transmembrane protein	NaN	1	-52.2606	0.477394	NACL-24	MAN-0
NACL-24 / MAN-0	AT4G04340	AT4G04340.1;AT4G04340.2;AT4G04340.3	AT4G04340.1;AT4G04340.2;AT4G04340.3	-0.624277	0.624277	0.000864728	0.00509032	16	NaN	NaN	ERD (early-responsive to dehydration stress) family protein	NaN	3	-35.1255	0.648745	NACL-24	MAN-0
NACL-24 / MAN-0	AT2G43360	AT2G43360.1	AT2G43360.1	-0.633347	0.633347	0.00086561	0.00509317	16	NaN	NaN	Radical SAM superfamily protein	NaN	5	-35.5321	0.644679	NACL-24	MAN-0
NACL-24 / MAN-0	AT2G36580	AT2G36580.1	AT2G36580.1	-1.05374	1.05374	0.000865758	0.00509372	16	NaN	NaN	Pyruvate kinase family protein	NaN	3	-51.8282	0.481718	NACL-24	MAN-0
NACL-24 / MAN-0	AT5G17010	AT5G17010.1;AT5G17010.3;AT5G17010.4	AT5G17010.1;AT5G17010.3;AT5G17010.4	0.750665	0.750665	0.000868586	0.00510325	14	NaN	NaN	Major facilitator superfamily protein	NaN	2	68.2568	1.68257	NACL-24	MAN-0
NACL-24 / MAN-0	AT1G08380	AT1G08380.1	AT1G08380.1	-1.03232	1.03232	0.000870928	0.00511189	16	NaN	NaN	photosystem I subunit O	NaN	3	-51.1078	0.488922	NACL-24	MAN-0
NACL-24 / MAN-0	AT1G69460	AT1G69460.1	AT1G69460.1	-1.83321	1.83321	0.000870981	0.00511192	16	NaN	NaN	emp24/gp25L/p24 family/GOLD family protein	NaN	2	-71.936	0.28064	NACL-24	MAN-0
NACL-24 / MAN-0	AT2G39900	AT2G39900.1	AT2G39900.1	-2.78597	2.78597	0.000881809	0.00514803	16	NaN	NaN	GATA type zinc finger transcription factor family protein	NaN	3	-85.501	0.14499	NACL-24	MAN-0
NACL-24 / MAN-0	AT4G04610	AT4G04610.1	AT4G04610.1	-0.844859	0.844859	0.000882461	0.0051499	16	NaN	NaN	APS reductase 1	NaN	4	-44.3235	0.556765	NACL-24	MAN-0
NACL-24 / MAN-0	AT1G24160	AT1G24160.1;AT1G24160.2	AT1G24160.1;AT1G24160.2	-0.688013	0.688013	0.000883483	0.00515398	16	NaN	NaN	triadin	NaN	3	-37.9292	0.620708	NACL-24	MAN-0
NACL-24 / MAN-0	AT1G80230	AT1G80230.1	AT1G80230.1	1.27528	1.27528	0.000893397	0.00518661	16	NaN	NaN	Rubredoxin-like superfamily protein	NaN	2	142.046	2.42046	NACL-24	MAN-0
NACL-24 / MAN-0	AT2G15860	AT2G15860.1	AT2G15860.1	-1.80752	1.80752	0.000896	0.00519602	12	NaN	NaN	BAT2 domain protein	NaN	4	-71.4318	0.285682	NACL-24	MAN-0
NACL-24 / MAN-0	AT1G66820	AT1G66820.1	AT1G66820.1	-0.826496	0.826496	0.000903218	0.0052195	16	NaN	NaN	glycine-rich protein	NaN	1	-43.6103	0.563897	NACL-24	MAN-0
NACL-24 / MAN-0	AT2G17800	AT2G17800.1;AT2G17800.2;AT4G35950.1	AT2G17800.1;AT2G17800.2;AT4G35950.1	-0.701336	0.701336	0.000904698	0.00522403	16	NaN	NaN	RAC-like 1;RAC-like 1;RAC-like 6	NaN	2	-38.4998	0.615002	NACL-24	MAN-0
NACL-24 / MAN-0	AT1G69530	AT1G69530.1;AT1G69530.2	AT1G69530.1;AT1G69530.2	-1.23316	1.23316	0.00092953	0.00530447	16	NaN	NaN	expansin A1	NaN	3	-57.4616	0.425384	NACL-24	MAN-0
NACL-24 / MAN-0	AT2G03440	AT2G03440.1	AT2G03440.1	-1.05542	1.05542	0.000954572	0.00538703	16	NaN	NaN	nodulin-related protein 1	NaN	5	-51.8844	0.481156	NACL-24	MAN-0
NACL-24 / MAN-0	AT1G80300	AT1G80300.1	AT1G80300.1	-0.744486	0.744486	0.000954754	0.0053872	16	NaN	NaN	nucleotide transporter 1	NaN	6	-40.312	0.59688	NACL-24	MAN-0
NACL-24 / MAN-0	AT1G18660	AT1G18660.1;AT1G18660.2;AT1G18660.3;AT1G18660.4	AT1G18660.1;AT1G18660.2;AT1G18660.3;AT1G18660.4	-0.70057	0.70057	0.000954921	0.0053876	16	NaN	NaN	zinc finger (C3HC4-type RING finger) family protein	NaN	5	-38.4671	0.615329	NACL-24	MAN-0
NACL-24 / MAN-0	AT2G03120	AT2G03120.1	AT2G03120.1	-0.88113	0.88113	0.000956616	0.00539303	16	NaN	NaN	signal peptide peptidase	NaN	3	-45.7058	0.542942	NACL-24	MAN-0
NACL-24 / MAN-0	AT4G29410	AT4G29410.1;AT4G29410.2	AT4G29410.1;AT4G29410.2	-1.23591	1.23591	0.000960939	0.00540674	16	NaN	NaN	Ribosomal L28e protein family	NaN	5	-57.5425	0.424575	NACL-24	MAN-0
NACL-24 / MAN-0	AT2G39780	AT2G39780.1;AT2G39780.2	AT2G39780.1;AT2G39780.2	0.669212	0.669212	0.000971318	0.00544217	16	NaN	NaN	ribonuclease 2	NaN	1	59.0205	1.5902	NACL-24	MAN-0
NACL-24 / MAN-0	AT5G07020	AT5G07020.1	AT5G07020.1	-0.960206	0.960206	0.000971838	0.00544376	16	NaN	NaN	proline-rich family protein	NaN	2	-48.6016	0.513984	NACL-24	MAN-0
NACL-24 / MAN-0	AT3G11800	AT3G11800.1	AT3G11800.1	-1.31884	1.31884	0.000973667	0.00545006	16	NaN	NaN	Expp1 protein	NaN	2	-59.9143	0.400857	NACL-24	MAN-0
NACL-24 / MAN-0	AT5G54910	AT5G54910.1	AT5G54910.1	-1.32061	1.32061	0.000999438	0.00553014	16	NaN	NaN	DEA(D/H)-box RNA helicase family protein	NaN	2	-59.9634	0.400366	NACL-24	MAN-0
NACL-24 / MAN-0	AT5G59670	AT5G59670.1;AT5G59670.2	AT5G59670.1;AT5G59670.2	-2.6838	2.6838	0.00100296	0.00554161	16	NaN	NaN	Leucine-rich repeat protein kinase family protein	NaN	1	-84.4369	0.155631	NACL-24	MAN-0
NACL-24 / MAN-0	AT1G09060	AT1G09060.1;AT1G09060.2;AT1G09060.3;AT1G09060.4	AT1G09060.1;AT1G09060.2;AT1G09060.3;AT1G09060.4	-1.15278	1.15278	0.00100369	0.00554406	16	NaN	NaN	JmjC domain protein JMJ24	NaN	3	-55.0244	0.449756	NACL-24	MAN-0
NACL-24 / MAN-0	AT1G47260	AT1G47260.1	AT1G47260.1	-0.699339	0.699339	0.0010103	0.00556421	16	NaN	NaN	gamma carbonic anhydrase 2	NaN	8	-38.4146	0.615854	NACL-24	MAN-0
NACL-24 / MAN-0	AT3G52155	AT3G52155.1;AT3G52155.2;AT3G52155.3;AT3G52155.4	AT3G52155.1;AT3G52155.2;AT3G52155.3;AT3G52155.4	-0.585253	0.585253	0.00101066	0.00556484	16	NaN	NaN	Phosphoglycerate mutase family protein	NaN	1	-33.3468	0.666532	NACL-24	MAN-0
NACL-24 / MAN-0	AT5G20960	AT5G20960.1;AT5G20960.2	AT5G20960.1;AT5G20960.2	-0.693921	0.693921	0.00101287	0.0055714	16	NaN	NaN	aldehyde oxidase 1	NaN	6	-38.1829	0.618171	NACL-24	MAN-0
NACL-24 / MAN-0	AT1G43690	AT1G43690.1	AT1G43690.1	-1.06735	1.06735	0.0010147	0.00557776	16	NaN	NaN	ubiquitin interaction motif-containing protein	NaN	4	-52.2806	0.477194	NACL-24	MAN-0
NACL-24 / MAN-0	AT4G01290	AT4G01290.1;AT4G01290.2	AT4G01290.1;AT4G01290.2	-0.597792	0.597792	0.00102313	0.00560429	16	NaN	NaN	chorismate synthase	NaN	9	-33.9235	0.660765	NACL-24	MAN-0
NACL-24 / MAN-0	AT1G70570	AT1G70570.1;AT1G70570.2	AT1G70570.1;AT1G70570.2	-0.76665	0.76665	0.00102929	0.00562236	16	NaN	NaN	anthranilate phosphoribosyltransferase	NaN	7	-41.2219	0.587781	NACL-24	MAN-0
NACL-24 / MAN-0	AT1G20780	AT1G20780.1;AT1G20780.2;AT1G20780.3	AT1G20780.1;AT1G20780.2;AT1G20780.3	-1.05259	1.05259	0.00103876	0.00565349	16	NaN	NaN	senescence-associated E3 ubiquitin ligase 1	NaN	3	-51.7898	0.482102	NACL-24	MAN-0
NACL-24 / MAN-0	AT3G28760	AT3G28760.1;AT3G28760.2	AT3G28760.1;AT3G28760.2	-0.580808	0.580808	0.00104351	0.00566945	16	NaN	NaN	3-dehydroquinate synthase	NaN	6	-33.1411	0.668589	NACL-24	MAN-0
NACL-24 / MAN-0	AT4G30440	AT4G30440.1	AT4G30440.1	-1.24809	1.24809	0.00106939	0.00574739	16	NaN	NaN	UDP-D-glucuronate 4-epimerase 1	NaN	2	-57.8995	0.421005	NACL-24	MAN-0
NACL-24 / MAN-0	AT2G37410	AT2G37410.1;AT2G37410.2	AT2G37410.1;AT2G37410.2	4.04777	4.04777	0.00107158	0.00575491	12	NaN	NaN	translocase inner membrane subunit 17-2	NaN	2	1553.87	16.5387	NACL-24	MAN-0
NACL-24 / MAN-0	AT1G72970	AT1G72970.1;AT1G72970.2	AT1G72970.1;AT1G72970.2	-0.963519	0.963519	0.00108161	0.00578733	16	NaN	NaN	Glucose-methanol-choline (GMC) oxidoreductase family protein	NaN	8	-48.7196	0.512804	NACL-24	MAN-0
NACL-24 / MAN-0	AT1G08440	AT1G08440.1	AT1G08440.1	-1.67279	1.67279	0.00108851	0.00580782	14	NaN	NaN	aluminum activated malate transporter family protein	NaN	1	-68.6353	0.313647	NACL-24	MAN-0
NACL-24 / MAN-0	AT2G41430	AT2G41430.1;AT2G41430.2;AT2G41430.3;AT2G41430.4;AT2G41430.5	AT2G41430.1;AT2G41430.2;AT2G41430.3;AT2G41430.4;AT2G41430.5	-1.68373	1.68373	0.00109106	0.00581489	16	NaN	NaN	dehydration-induced protein (ERD15)	NaN	1	-68.8722	0.311278	NACL-24	MAN-0
NACL-24 / MAN-0	AT1G55980	AT1G55980.1;AT1G55980.2;AT1G55980.3;AT1G56000.1;AT1G56000.2	AT1G55980.1;AT1G55980.2;AT1G55980.3;AT1G56000.1;AT1G56000.2	-1.42668	1.42668	0.00109337	0.00582254	16	NaN	NaN	FAD/NAD(P)-binding oxidoreductase family protein	NaN	2	-62.8013	0.371987	NACL-24	MAN-0
NACL-24 / MAN-0	AT1G19520	AT1G19520.1	AT1G19520.1	-0.926713	0.926713	0.00109688	0.00583319	16	NaN	NaN	pentatricopeptide (PPR) repeat-containing protein	NaN	3	-47.3944	0.526056	NACL-24	MAN-0
NACL-24 / MAN-0	AT5G44380	AT5G44380.1;AT5G44380.2	AT5G44380.1;AT5G44380.2	-0.779911	0.779911	0.00110971	0.00587381	16	NaN	NaN	FAD-binding Berberine family protein	NaN	6	-41.7597	0.582403	NACL-24	MAN-0
NACL-24 / MAN-0	AT4G28400	AT4G28400.1;AT4G28400.2;AT4G28400.3	AT4G28400.1;AT4G28400.2;AT4G28400.3	-0.921959	0.921959	0.001119	0.00590366	16	NaN	NaN	Protein phosphatase 2C family protein	NaN	3	-47.2208	0.527792	NACL-24	MAN-0
NACL-24 / MAN-0	AT3G12760	AT3G12760.1	AT3G12760.1	-0.622337	0.622337	0.0011198	0.00590587	16	NaN	NaN	defective in cullin neddylation protein	NaN	2	-35.0382	0.649618	NACL-24	MAN-0
NACL-24 / MAN-0	AT1G64355	AT1G64355.1	AT1G64355.1	-1.50541	1.50541	0.00113007	0.00593631	16	NaN	NaN	1-acyl-sn-glycerol-3-phosphate acyltransferase	NaN	2	-64.777	0.35223	NACL-24	MAN-0
NACL-24 / MAN-0	AT3G21630	AT3G21630.1	AT3G21630.1	-0.772551	0.772551	0.00113206	0.00594258	16	NaN	NaN	chitin elicitor receptor kinase 1	NaN	4	-41.4618	0.585382	NACL-24	MAN-0
NACL-24 / MAN-0	AT5G03455	AT5G03455.1	AT5G03455.1	0.66767	0.66767	0.00114479	0.00598155	15	NaN	NaN	Rhodanese/Cell cycle control phosphatase superfamily protein	NaN	3	58.8505	1.58851	NACL-24	MAN-0
NACL-24 / MAN-0	AT2G24765	AT2G24765.1	AT2G24765.1	-0.750607	0.750607	0.00114701	0.00598833	16	NaN	NaN	ADP-ribosylation factor 3	NaN	5	-40.5647	0.594353	NACL-24	MAN-0
NACL-24 / MAN-0	AT5G10840	AT5G10840.1	AT5G10840.1	-1.36809	1.36809	0.00115197	0.00600445	16	NaN	NaN	Endomembrane protein 70 protein family	NaN	2	-61.2597	0.387403	NACL-24	MAN-0
NACL-24 / MAN-0	AT2G02740	AT2G02740.1	AT2G02740.1	-0.636969	0.636969	0.00115276	0.00600724	16	NaN	NaN	ssDNA-binding transcriptional regulator	NaN	8	-35.6937	0.643063	NACL-24	MAN-0
NACL-24 / MAN-0	AT4G26700	AT4G26700.1;AT4G26700.2;AT4G26700.3;AT4G26700.4;AT4G26700.5;AT4G26700.6;AT4G26700.7	AT4G26700.1;AT4G26700.2;AT4G26700.3;AT4G26700.4;AT4G26700.5;AT4G26700.6;AT4G26700.7	-0.693107	0.693107	0.0011609	0.00603084	16	NaN	NaN	fimbrin 1	NaN	2	-38.148	0.61852	NACL-24	MAN-0
NACL-24 / MAN-0	AT2G34310	AT2G34310.1;AT2G34310.2;AT2G34310.3;AT2G34310.4;AT2G34310.5;AT2G34310.6;AT2G34310.7	AT2G34310.1;AT2G34310.2;AT2G34310.3;AT2G34310.4;AT2G34310.5;AT2G34310.6;AT2G34310.7	-1.44134	1.44134	0.00117012	0.00605871	16	NaN	NaN	hypothetical protein	NaN	3	-63.1774	0.368226	NACL-24	MAN-0
NACL-24 / MAN-0	AT1G10200	AT1G10200.1;AT1G10200.2	AT1G10200.1;AT1G10200.2	1.30737	1.30737	0.00117095	0.00606099	14	NaN	NaN	GATA type zinc finger transcription factor family protein	NaN	2	147.491	2.47491	NACL-24	MAN-0
NACL-24 / MAN-0	AT1G67930	AT1G67930.1	AT1G67930.1	-0.772446	0.772446	0.00117184	0.0060631	16	NaN	NaN	Golgi transport complex protein-like protein	NaN	4	-41.4576	0.585424	NACL-24	MAN-0
NACL-24 / MAN-0	AT5G19130	AT5G19130.1	AT5G19130.1	-1.51754	1.51754	0.00117681	0.00607799	16	NaN	NaN	GPI transamidase component family protein / Gaa1-like family protein	NaN	2	-65.072	0.34928	NACL-24	MAN-0
NACL-24 / MAN-0	AT3G15900	AT3G15900.1	AT3G15900.1	-1.19964	1.19964	0.00119522	0.0061334	16	NaN	NaN	homoserine O-acetyltransferase	NaN	2	-56.4616	0.435384	NACL-24	MAN-0
NACL-24 / MAN-0	AT2G27450	AT2G27450.1;AT2G27450.2;AT2G27450.3	AT2G27450.1;AT2G27450.2;AT2G27450.3	-1.81109	1.81109	0.00119678	0.00613806	16	NaN	NaN	nitrilase-like protein 1	NaN	2	-71.5025	0.284975	NACL-24	MAN-0
NACL-24 / MAN-0	AT5G03460	AT5G03460.1	AT5G03460.1	-1.04086	1.04086	0.00120162	0.00615016	16	NaN	NaN	transmembrane protein	NaN	2	-51.3964	0.486036	NACL-24	MAN-0
NACL-24 / MAN-0	AT1G51560	AT1G51560.1	AT1G51560.1	-0.844256	0.844256	0.00121638	0.00619139	16	NaN	NaN	Pyridoxamine 5'-phosphate oxidase family protein	NaN	4	-44.3002	0.556998	NACL-24	MAN-0
NACL-24 / MAN-0	AT4G02840	AT4G02840.1;AT4G02840.2	AT4G02840.1;AT4G02840.2	-0.802454	0.802454	0.0012198	0.00620169	16	NaN	NaN	Small nuclear ribonucleoprotein family protein	NaN	3	-42.6627	0.573373	NACL-24	MAN-0
NACL-24 / MAN-0	AT4G19660	AT4G19660.1;AT4G19660.2	AT4G19660.1;AT4G19660.2	-1.14208	1.14208	0.00122256	0.00620909	16	NaN	NaN	NPR1-like protein 4	NaN	1	-54.6894	0.453106	NACL-24	MAN-0
NACL-24 / MAN-0	AT1G75140	AT1G75140.1	AT1G75140.1	2.3122	2.3122	0.00123642	0.00625004	14	NaN	NaN	membrane protein	NaN	2	396.638	4.96638	NACL-24	MAN-0
NACL-24 / MAN-0	AT1G35160	AT1G35160.1;AT1G35160.2	AT1G35160.1;AT1G35160.2	-1.29467	1.29467	0.00123919	0.00625884	16	NaN	NaN	GF14 protein phi chain	NaN	6	-59.2371	0.407629	NACL-24	MAN-0
NACL-24 / MAN-0	AT2G31800	AT2G31800.1	AT2G31800.1	-1.00562	1.00562	0.00124969	0.00629004	16	NaN	NaN	Integrin-linked protein kinase family	NaN	4	-50.1944	0.498056	NACL-24	MAN-0
NACL-24 / MAN-0	AT1G15730	AT1G15730.1	AT1G15730.1	-0.769232	0.769232	0.00124995	0.00629066	16	NaN	NaN	Cobalamin biosynthesis CobW-like protein	NaN	5	-41.327	0.58673	NACL-24	MAN-0
NACL-24 / MAN-0	AT4G36130	AT4G36130.1	AT4G36130.1	-0.59967	0.59967	0.00126088	0.00632107	16	NaN	NaN	Ribosomal protein L2 family	NaN	3	-34.0095	0.659905	NACL-24	MAN-0
NACL-24 / MAN-0	AT1G61770	AT1G61770.1	AT1G61770.1	-0.589555	0.589555	0.00127462	0.00636127	16	NaN	NaN	Chaperone DnaJ-domain superfamily protein	NaN	4	-33.5452	0.664548	NACL-24	MAN-0
NACL-24 / MAN-0	AT3G17800	AT3G17800.1;AT3G17800.2	AT3G17800.1;AT3G17800.2	1.99292	1.99292	0.00128848	0.0064006	12	NaN	NaN	alanine-tRNA ligase%2C putative (DUF760)	NaN	1	298.042	3.98042	NACL-24	MAN-0
NACL-24 / MAN-0	AT5G39740	AT5G39740.1;AT5G39740.2	AT5G39740.1;AT5G39740.2	-1.32995	1.32995	0.00129851	0.00642758	16	NaN	NaN	ribosomal protein L5 B	NaN	4	-60.2218	0.397782	NACL-24	MAN-0
NACL-24 / MAN-0	AT3G28720	AT3G28720.1;AT3G28720.2	AT3G28720.1;AT3G28720.2	-1.18159	1.18159	0.00130015	0.00643281	16	NaN	NaN	transmembrane protein	NaN	4	-55.9134	0.440866	NACL-24	MAN-0
NACL-24 / MAN-0	AT2G15090	AT2G15090.1	AT2G15090.1	-2.0156	2.0156	0.00130462	0.00644524	12	NaN	NaN	3-ketoacyl-CoA synthase 8	NaN	3	-75.2689	0.247311	NACL-24	MAN-0
NACL-24 / MAN-0	AT3G51140	AT3G51140.1;AT3G51140.2	AT3G51140.1;AT3G51140.2	-0.695559	0.695559	0.00131424	0.00647084	16	NaN	NaN	DnaJ (DUF3353)	NaN	4	-38.253	0.61747	NACL-24	MAN-0
NACL-24 / MAN-0	AT1G02090	AT1G02090.1	AT1G02090.1	-0.697479	0.697479	0.00132279	0.00649694	16	NaN	NaN	Proteasome component (PCI) domain protein	NaN	7	-38.3351	0.616649	NACL-24	MAN-0
NACL-24 / MAN-0	AT5G24350	AT5G24350.1;AT5G24350.2;AT5G24350.3	AT5G24350.1;AT5G24350.2;AT5G24350.3	-0.959554	0.959554	0.00133125	0.0065209	16	NaN	NaN	neuroblastoma-amplified sequence protein	NaN	5	-48.5784	0.514216	NACL-24	MAN-0
NACL-24 / MAN-0	AT4G18670	AT4G18670.1	AT4G18670.1	-1.63467	1.63467	0.00133543	0.00653269	15	NaN	NaN	Leucine-rich repeat (LRR) family protein	NaN	1	-67.7956	0.322044	NACL-24	MAN-0
NACL-24 / MAN-0	AT4G31780	AT4G31780.2;AT4G31780.3	AT4G31780.2;AT4G31780.3	-1.36359	1.36359	0.00136884	0.00662599	16	NaN	NaN	monogalactosyl diacylglycerol synthase 1	NaN	2	-61.1387	0.388613	NACL-24	MAN-0
NACL-24 / MAN-0	AT4G10300	AT4G10300.1	AT4G10300.1	-1.87251	1.87251	0.00137869	0.00665438	16	NaN	NaN	RmlC-like cupins superfamily protein	NaN	3	-72.6902	0.273098	NACL-24	MAN-0
NACL-24 / MAN-0	AT1G66260	AT1G66260.1;AT1G66260.2	AT1G66260.1;AT1G66260.2	-0.765072	0.765072	0.0014062	0.00672964	16	NaN	NaN	RNA-binding (RRM/RBD/RNP motifs) family protein	NaN	3	-41.1576	0.588424	NACL-24	MAN-0
NACL-24 / MAN-0	AT4G36680	AT4G36680.1	AT4G36680.1	-1.74578	1.74578	0.00141253	0.00674778	10	NaN	NaN	Tetratricopeptide repeat (TPR)-like superfamily protein	NaN	1	-70.1826	0.298174	NACL-24	MAN-0
NACL-24 / MAN-0	AT3G23280	AT3G23280.1;AT3G23280.2	AT3G23280.1;AT3G23280.2	-1.98895	1.98895	0.00141544	0.00675555	16	NaN	NaN	hypothetical protein	NaN	2	-74.8077	0.251923	NACL-24	MAN-0
NACL-24 / MAN-0	AT1G27980	AT1G27980.1	AT1G27980.1	-1.25024	1.25024	0.00143361	0.00680939	16	NaN	NaN	dihydrosphingosine phosphate lyase	NaN	3	-57.9621	0.420379	NACL-24	MAN-0
NACL-24 / MAN-0	AT5G12410	AT5G12410.1	AT5G12410.1	-0.611289	0.611289	0.00143991	0.00682754	16	NaN	NaN	THUMP domain-containing protein	NaN	3	-34.5388	0.654612	NACL-24	MAN-0
NACL-24 / MAN-0	AT5G61900	AT5G61900.1;AT5G61900.3;AT5G61910.4	AT5G61900.1;AT5G61900.3;AT5G61910.4	0.594833	0.594833	0.00144441	0.00684008	16	NaN	NaN	Calcium-dependent phospholipid-binding Copine family protein;Calcium-dependent phospholipid-binding Copine family protein;DCD (Development and Cell Death) domain protein	NaN	1	51.0298	1.5103	NACL-24	MAN-0
NACL-24 / MAN-0	AT2G32260	AT2G32260.1	AT2G32260.1	-1.54755	1.54755	0.00144613	0.0068451	16	NaN	NaN	phosphorylcholine cytidylyltransferase	NaN	4	-65.7911	0.342089	NACL-24	MAN-0
NACL-24 / MAN-0	AT5G62140	AT5G62140.1	AT5G62140.1	-1.69284	1.69284	0.0014531	0.00686424	16	NaN	NaN	ATP-dependent Clp protease ATP-binding subunit	NaN	4	-69.0682	0.309318	NACL-24	MAN-0
NACL-24 / MAN-0	AT3G13060	AT3G13060.1;AT3G13060.2;AT3G13060.3;AT3G13060.4;AT3G13060.6	AT3G13060.1;AT3G13060.2;AT3G13060.3;AT3G13060.4;AT3G13060.6	-1.17208	1.17208	0.00147199	0.00691631	16	NaN	NaN	evolutionarily conserved C-terminal region 5	NaN	3	-55.6219	0.443781	NACL-24	MAN-0
NACL-24 / MAN-0	AT1G54100	AT1G54100.1;AT1G54100.2	AT1G54100.1;AT1G54100.2	0.634979	0.634979	0.00148442	0.00694987	16	NaN	NaN	aldehyde dehydrogenase 7B4	NaN	20	55.2916	1.55292	NACL-24	MAN-0
NACL-24 / MAN-0	AT1G01050	AT1G01050.1;AT1G01050.2	AT1G01050.1;AT1G01050.2	-0.664662	0.664662	0.00148808	0.00696051	16	NaN	NaN	pyrophosphorylase 1	NaN	3	-36.9164	0.630836	NACL-24	MAN-0
NACL-24 / MAN-0	AT2G04280	AT2G04280.1	AT2G04280.1	-2.45076	2.45076	0.00148992	0.00696548	16	NaN	NaN	calcium ion-binding protein	NaN	3	-81.7085	0.182915	NACL-24	MAN-0
NACL-24 / MAN-0	AT4G34490	AT4G34490.1;AT4G34490.2	AT4G34490.1;AT4G34490.2	-0.77778	0.77778	0.00149749	0.00698646	16	NaN	NaN	cyclase associated protein 1	NaN	10	-41.6736	0.583264	NACL-24	MAN-0
NACL-24 / MAN-0	AT4G38240	AT4G38240.1;AT4G38240.2;AT4G38240.3	AT4G38240.1;AT4G38240.2;AT4G38240.3	-0.69336	0.69336	0.00149889	0.00699052	16	NaN	NaN	alpha-1%2C3-mannosyl-glycoprotein beta-1%2C2-N-acetylglucosaminyltransferase	NaN	4	-38.1588	0.618412	NACL-24	MAN-0
NACL-24 / MAN-0	AT2G36850	AT2G36850.1	AT2G36850.1	-0.736323	0.736323	0.0015101	0.00701832	16	NaN	NaN	glucan synthase-like 8	NaN	4	-39.9733	0.600267	NACL-24	MAN-0
NACL-24 / MAN-0	AT2G43570	AT2G43570.1	AT2G43570.1	1.6677	1.6677	0.00151788	0.00703948	16	NaN	NaN	chitinase	NaN	4	217.707	3.17707	NACL-24	MAN-0
NACL-24 / MAN-0	AT1G13990	AT1G13990.1;AT1G13990.2	AT1G13990.1;AT1G13990.2	1.17183	1.17183	0.00152635	0.00706248	16	NaN	NaN	plant/protein	NaN	2	125.297	2.25297	NACL-24	MAN-0
NACL-24 / MAN-0	AT4G37040	AT4G37040.1	AT4G37040.1	-0.595373	0.595373	0.00154053	0.00710188	16	NaN	NaN	methionine aminopeptidase 1D	NaN	5	-33.8127	0.661873	NACL-24	MAN-0
NACL-24 / MAN-0	AT5G48180	AT5G48180.1	AT5G48180.1	0.993148	0.993148	0.00154208	0.00710583	16	NaN	NaN	nitrile specifier protein 5	NaN	10	99.0524	1.99052	NACL-24	MAN-0
NACL-24 / MAN-0	AT3G06080	AT3G06080.1;AT3G06080.2	AT3G06080.1;AT3G06080.2	-1.56848	1.56848	0.00157863	0.00720203	16	NaN	NaN	trichome birefringence-like protein (DUF828)	NaN	2	-66.2836	0.337164	NACL-24	MAN-0
NACL-24 / MAN-0	AT1G78240	AT1G78240.1;AT1G78240.2	AT1G78240.1;AT1G78240.2	-0.919077	0.919077	0.00157931	0.00720396	12	NaN	NaN	S-adenosyl-L-methionine-dependent methyltransferases superfamily protein	NaN	5	-47.1153	0.528847	NACL-24	MAN-0
NACL-24 / MAN-0	AT3G01440	AT3G01440.1	AT3G01440.1	-0.605353	0.605353	0.00157941	0.00720419	16	NaN	NaN	PsbQ-like 1	NaN	8	-34.2689	0.657311	NACL-24	MAN-0
NACL-24 / MAN-0	AT1G60490	AT1G60490.1	AT1G60490.1	-1.86215	1.86215	0.00161416	0.0072983	16	NaN	NaN	vacuolar protein sorting 34	NaN	2	-72.4935	0.275065	NACL-24	MAN-0
NACL-24 / MAN-0	AT5G05740	AT5G05740.1;AT5G05740.2;AT5G05740.3	AT5G05740.1;AT5G05740.2;AT5G05740.3	-0.586544	0.586544	0.00161898	0.00731165	16	NaN	NaN	ethylene-dependent gravitropism-deficient and yellow-green-like 2	NaN	6	-33.4064	0.665936	NACL-24	MAN-0
NACL-24 / MAN-0	AT1G78915	AT1G78915.1;AT1G78915.2;AT1G78915.3	AT1G78915.1;AT1G78915.2;AT1G78915.3	-0.666859	0.666859	0.00162584	0.00732936	16	NaN	NaN	Tetratricopeptide repeat (TPR)-like superfamily protein	NaN	6	-37.0123	0.629877	NACL-24	MAN-0
NACL-24 / MAN-0	AT1G02930	AT1G02930.1;AT1G02930.2	AT1G02930.1;AT1G02930.2	1.6696	1.6696	0.00164266	0.00737469	16	NaN	NaN	glutathione S-transferase 6	NaN	18	218.127	3.18127	NACL-24	MAN-0
NACL-24 / MAN-0	AT4G27430	AT4G27430.1;AT4G27430.2	AT4G27430.1;AT4G27430.2	-1.68001	1.68001	0.00164637	0.00738459	16	NaN	NaN	COP1-interacting protein 7	NaN	5	-68.792	0.31208	NACL-24	MAN-0
NACL-24 / MAN-0	AT5G46580	AT5G46580.1	AT5G46580.1	-0.590623	0.590623	0.00165808	0.0074162	16	NaN	NaN	pentatricopeptide (PPR) repeat-containing protein	NaN	13	-33.5944	0.664056	NACL-24	MAN-0
NACL-24 / MAN-0	AT3G51895	AT3G51895.1;AT3G51895.2	AT3G51895.1;AT3G51895.2	-0.865985	0.865985	0.0016954	0.007514	16	NaN	NaN	sulfate transporter 3%3B1	NaN	3	-45.1328	0.548672	NACL-24	MAN-0
NACL-24 / MAN-0	AT3G01420	AT3G01420.1	AT3G01420.1	0.719	0.719	0.00170115	0.00752794	16	NaN	NaN	Peroxidase superfamily protein	NaN	20	64.6041	1.64604	NACL-24	MAN-0
NACL-24 / MAN-0	AT4G12300	AT4G12300.1	AT4G12300.1	-1.63377	1.63377	0.00170876	0.00754727	15	NaN	NaN	cytochrome P450%2C family 706%2C subfamily A%2C polypeptide 4	NaN	4	-67.7754	0.322246	NACL-24	MAN-0
NACL-24 / MAN-0	AT1G80500	AT1G80500.1;AT1G80500.2	AT1G80500.1;AT1G80500.2	-0.991501	0.991501	0.00173194	0.00760862	16	NaN	NaN	SNARE-like superfamily protein	NaN	2	-49.7046	0.502954	NACL-24	MAN-0
NACL-24 / MAN-0	AT2G38940	AT2G38940.1	AT2G38940.1	1.97958	1.97958	0.00175956	0.00768156	9	NaN	NaN	phosphate transporter 1%3B4	NaN	2	294.379	3.94379	NACL-24	MAN-0
NACL-24 / MAN-0	AT1G54990	AT1G54990.1	AT1G54990.1	-1.27107	1.27107	0.0017982	0.00778268	16	NaN	NaN	alpha/beta-Hydrolases superfamily protein	NaN	5	-58.5648	0.414352	NACL-24	MAN-0
NACL-24 / MAN-0	AT2G01630	AT2G01630.1;AT2G01630.2;AT2G01630.3	AT2G01630.1;AT2G01630.2;AT2G01630.3	-1.06409	1.06409	0.0018091	0.00781081	16	NaN	NaN	O-Glycosyl hydrolases family 17 protein	NaN	1	-52.1726	0.478274	NACL-24	MAN-0
NACL-24 / MAN-0	AT3G09050	AT3G09050.1	AT3G09050.1	-0.598993	0.598993	0.00181249	0.00781939	16	NaN	NaN	8-amino-7-oxononanoate synthase	NaN	5	-33.9785	0.660215	NACL-24	MAN-0
NACL-24 / MAN-0	AT4G17560	AT4G17560.1	AT4G17560.1	-0.944648	0.944648	0.00182038	0.00784022	16	NaN	NaN	Ribosomal protein L19 family protein	NaN	7	-48.0444	0.519556	NACL-24	MAN-0
NACL-24 / MAN-0	AT1G11660	AT1G11660.1;AT1G11660.3;AT1G11660.4	AT1G11660.1;AT1G11660.3;AT1G11660.4	-0.648447	0.648447	0.00182615	0.00785395	16	NaN	NaN	heat shock protein 70 (Hsp 70) family protein	NaN	6	-36.2033	0.637967	NACL-24	MAN-0
NACL-24 / MAN-0	AT4G14030	AT4G14030.1;AT4G14030.2	AT4G14030.1;AT4G14030.2	-0.70255	0.70255	0.00184533	0.00790364	16	NaN	NaN	selenium-binding protein 1	NaN	5	-38.5515	0.614485	NACL-24	MAN-0
NACL-24 / MAN-0	AT1G33680	AT1G33680.1	AT1G33680.1	-1.50288	1.50288	0.00184828	0.00791085	16	NaN	NaN	KH domain-containing protein	NaN	4	-64.715	0.35285	NACL-24	MAN-0
NACL-24 / MAN-0	AT4G32915	AT4G32915.1	AT4G32915.1	-1.67166	1.67166	0.00187554	0.00797761	16	NaN	NaN	glutamyl-tRNA(Gln) amidotransferase subunit C	NaN	1	-68.6109	0.313891	NACL-24	MAN-0
NACL-24 / MAN-0	AT1G21650	AT1G21650.1;AT1G21650.2;AT1G21650.3	AT1G21650.1;AT1G21650.2;AT1G21650.3	-0.687007	0.687007	0.00187627	0.00797956	14	NaN	NaN	Preprotein translocase SecA family protein	NaN	2	-37.8859	0.621141	NACL-24	MAN-0
NACL-24 / MAN-0	AT4G11960	AT4G11960.1	AT4G11960.1	-0.801057	0.801057	0.0018825	0.00799383	16	NaN	NaN	PGR5-like B	NaN	4	-42.6071	0.573929	NACL-24	MAN-0
NACL-24 / MAN-0	AT1G76140	AT1G76140.1;AT1G76140.2	AT1G76140.1;AT1G76140.2	-0.604415	0.604415	0.00190581	0.00805183	16	NaN	NaN	Prolyl oligopeptidase family protein	NaN	6	-34.2262	0.657738	NACL-24	MAN-0
NACL-24 / MAN-0	AT2G29700	AT2G29700.1	AT2G29700.1	-0.907236	0.907236	0.00190777	0.00805601	16	NaN	NaN	pleckstrin homologue 1	NaN	4	-46.6794	0.533206	NACL-24	MAN-0
NACL-24 / MAN-0	AT5G16140	AT5G16140.1;AT5G16140.2	AT5G16140.1;AT5G16140.2	-1.91212	1.91212	0.00191746	0.00808013	11	NaN	NaN	Peptidyl-tRNA hydrolase family protein	NaN	1	-73.4299	0.265701	NACL-24	MAN-0
NACL-24 / MAN-0	AT2G02400	AT2G02400.1	AT2G02400.1	-0.618849	0.618849	0.00194264	0.00814	16	NaN	NaN	NAD(P)-binding Rossmann-fold superfamily protein	NaN	3	-34.881	0.65119	NACL-24	MAN-0
NACL-24 / MAN-0	AT2G39670	AT2G39670.1;AT2G39670.2	AT2G39670.1;AT2G39670.2	-1.32484	1.32484	0.001947	0.00815206	16	NaN	NaN	Radical SAM superfamily protein	NaN	3	-60.0806	0.399194	NACL-24	MAN-0
NACL-24 / MAN-0	AT5G01590	AT5G01590.1	AT5G01590.1	-0.676742	0.676742	0.00196505	0.00819737	16	NaN	NaN	histone-lysine N-methyltransferase ATXR3-like protein	NaN	8	-37.4423	0.625577	NACL-24	MAN-0
NACL-24 / MAN-0	AT5G16730	AT5G16730.1	AT5G16730.1	-0.634887	0.634887	0.00197627	0.00822439	16	NaN	NaN	weak chloroplast movement under blue light protein (DUF827)	NaN	10	-35.6009	0.643991	NACL-24	MAN-0
NACL-24 / MAN-0	AT2G38120	AT2G38120.1	AT2G38120.1	-1.60593	1.60593	0.00197985	0.00823345	16	NaN	NaN	Transmembrane amino acid transporter family protein	NaN	1	-67.1477	0.328523	NACL-24	MAN-0
NACL-24 / MAN-0	AT5G27720	AT5G27720.1	AT5G27720.1	-0.950395	0.950395	0.00198763	0.00825523	16	NaN	NaN	Small nuclear ribonucleoprotein family protein	NaN	1	-48.2509	0.517491	NACL-24	MAN-0
NACL-24 / MAN-0	AT4G28780	AT4G28780.1	AT4G28780.1	-0.878781	0.878781	0.00199459	0.0082736	16	NaN	NaN	GDSL-like Lipase/Acylhydrolase superfamily protein	NaN	1	-45.6173	0.543827	NACL-24	MAN-0
NACL-24 / MAN-0	AT1G17810	AT1G17810.1;AT1G73190.1	AT1G17810.1;AT1G73190.1	1.81498	1.81498	0.00200568	0.00830101	14	NaN	NaN	beta-tonoplast intrinsic protein;Aquaporin-like superfamily protein	NaN	1	251.854	3.51854	NACL-24	MAN-0
NACL-24 / MAN-0	AT2G31060	AT2G31060.2;AT2G31060.3	AT2G31060.2;AT2G31060.3	-1.46984	1.46984	0.00201255	0.00831656	16	NaN	NaN	elongation factor family protein	NaN	4	-63.8978	0.361022	NACL-24	MAN-0
NACL-24 / MAN-0	AT4G37470	AT4G37470.1	AT4G37470.1	0.953468	0.953468	0.00202891	0.00835712	16	NaN	NaN	alpha/beta-Hydrolases superfamily protein	NaN	6	93.6522	1.93652	NACL-24	MAN-0
NACL-24 / MAN-0	AT4G30950	AT4G30950.1	AT4G30950.1	-1.17631	1.17631	0.00204283	0.00839	16	NaN	NaN	fatty acid desaturase 6	NaN	4	-55.7518	0.442482	NACL-24	MAN-0
NACL-24 / MAN-0	AT2G46340	AT2G46340.1;AT2G46340.2	AT2G46340.1;AT2G46340.2	-1.12795	1.12795	0.0020468	0.00840011	15	NaN	NaN	SPA (suppressor of phyA-105) protein family	NaN	2	-54.2433	0.457567	NACL-24	MAN-0
NACL-24 / MAN-0	AT5G06140	AT5G06140.1	AT5G06140.1	-0.702333	0.702333	0.00204856	0.00840434	16	NaN	NaN	sorting nexin 1	NaN	5	-38.5422	0.614578	NACL-24	MAN-0
NACL-24 / MAN-0	AT5G59440	AT5G59440.1;AT5G59440.2;AT5G59440.3	AT5G59440.1;AT5G59440.2;AT5G59440.3	-0.931146	0.931146	0.00206249	0.00843735	16	NaN	NaN	P-loop containing nucleoside triphosphate hydrolases superfamily protein	NaN	3	-47.5558	0.524442	NACL-24	MAN-0
NACL-24 / MAN-0	AT5G64813	AT5G64813.1;AT5G64813.2;AT5G64813.3	AT5G64813.1;AT5G64813.2;AT5G64813.3	-1.3174	1.3174	0.00207263	0.00846	14	NaN	NaN	Ras-related small GTP-binding family protein	NaN	1	-59.8743	0.401257	NACL-24	MAN-0
NACL-24 / MAN-0	AT5G50370	AT5G50370.1	AT5G50370.1	-0.676448	0.676448	0.00208741	0.00849388	16	NaN	NaN	Adenylate kinase family protein	NaN	5	-37.4296	0.625704	NACL-24	MAN-0
NACL-24 / MAN-0	AT5G08450	AT5G08450.1;AT5G08450.2;AT5G08450.3	AT5G08450.1;AT5G08450.2;AT5G08450.3	-1.70991	1.70991	0.00210275	0.00853169	16	NaN	NaN	zinc finger CCCH domain protein	NaN	4	-69.4321	0.305679	NACL-24	MAN-0
NACL-24 / MAN-0	AT4G28706	AT4G28706.1;AT4G28706.3	AT4G28706.1;AT4G28706.3	1.13846	1.13846	0.00212227	0.00858306	16	NaN	NaN	pfkB-like carbohydrate kinase family protein	NaN	1	120.146	2.20146	NACL-24	MAN-0
NACL-24 / MAN-0	AT5G02270	AT5G02270.1;AT5G02270.2	AT5G02270.1;AT5G02270.2	-1.16477	1.16477	0.002124	0.00858715	16	NaN	NaN	non-intrinsic ABC protein 9	NaN	2	-55.3965	0.446035	NACL-24	MAN-0
NACL-24 / MAN-0	AT1G74270	AT1G74270.1	AT1G74270.1	-1.57814	1.57814	0.00214569	0.00864014	16	NaN	NaN	Ribosomal protein L35Ae family protein	NaN	2	-66.5086	0.334914	NACL-24	MAN-0
NACL-24 / MAN-0	AT3G06770	AT3G06770.1;AT3G06770.2;AT3G06770.3;AT3G06770.4;AT3G06770.5	AT3G06770.1;AT3G06770.2;AT3G06770.3;AT3G06770.4;AT3G06770.5	-0.755759	0.755759	0.00214826	0.00864529	16	NaN	NaN	Pectin lyase-like superfamily protein	NaN	2	-40.7765	0.592235	NACL-24	MAN-0
NACL-24 / MAN-0	AT1G58848	AT1G58848.1;AT1G58848.2;AT1G59218.1;AT1G59218.2;AT1G59218.3	AT1G58848.1;AT1G58848.2;AT1G59218.1;AT1G59218.2;AT1G59218.3	-1.31257	1.31257	0.00216384	0.00868185	16	NaN	NaN	Disease resistance protein (CC-NBS-LRR class) family	NaN	3	-59.7397	0.402603	NACL-24	MAN-0
NACL-24 / MAN-0	AT1G09910	AT1G09910.1;AT1G09910.2;AT1G09910.3	AT1G09910.1;AT1G09910.2;AT1G09910.3	-1.39785	1.39785	0.00218689	0.00873383	16	NaN	NaN	Rhamnogalacturonate lyase family protein	NaN	2	-62.0506	0.379494	NACL-24	MAN-0
NACL-24 / MAN-0	AT2G25060	AT2G25060.1	AT2G25060.1	-0.857253	0.857253	0.00219727	0.00875934	16	NaN	NaN	early nodulin-like protein 14	NaN	4	-44.7997	0.552003	NACL-24	MAN-0
NACL-24 / MAN-0	AT5G60360	AT5G60360.1	AT5G60360.1	0.736066	0.736066	0.00221179	0.00879457	16	NaN	NaN	aleurain-like protease	NaN	8	66.5628	1.66563	NACL-24	MAN-0
NACL-24 / MAN-0	AT5G66140	AT5G66140.1	AT5G66140.1	-0.83019	0.83019	0.00221208	0.00879555	16	NaN	NaN	proteasome alpha subunit D2	NaN	2	-43.7545	0.562455	NACL-24	MAN-0
NACL-24 / MAN-0	AT5G22360	AT5G22360.1	AT5G22360.1	-0.934075	0.934075	0.00221456	0.00880221	16	NaN	NaN	vesicle-associated membrane protein 714	NaN	4	-47.6622	0.523378	NACL-24	MAN-0
NACL-24 / MAN-0	AT5G07290	AT5G07290.1;AT5G61960.1;AT5G61960.10;AT5G61960.11;AT5G61960.2;AT5G61960.3;AT5G61960.4;AT5G61960.5;AT5G61960.6;AT5G61960.7;AT5G61960.8;AT5G61960.9	AT5G07290.1;AT5G61960.1;AT5G61960.10;AT5G61960.11;AT5G61960.2;AT5G61960.3;AT5G61960.4;AT5G61960.5;AT5G61960.6;AT5G61960.7;AT5G61960.8;AT5G61960.9	1.5022	1.5022	0.00222227	0.0088207	14	NaN	NaN	MEI2-like 4;MEI2-like protein 1;MEI2-like protein 1;MEI2-like protein 1;MEI2-like protein 1;MEI2-like protein 1;MEI2-like protein 1;MEI2-like protein 1;MEI2-like protein 1;MEI2-like protein 1;MEI2-like protein 1;MEI2-like protein 1	NaN	1	183.274	2.83274	NACL-24	MAN-0
NACL-24 / MAN-0	AT1G71040	AT1G71040.1	AT1G71040.1	-1.3831	1.3831	0.00222781	0.00883444	16	NaN	NaN	Cupredoxin superfamily protein	NaN	6	-61.6605	0.383395	NACL-24	MAN-0
NACL-24 / MAN-0	AT4G38460	AT4G38460.1	AT4G38460.1	-0.751118	0.751118	0.00223813	0.00886021	16	NaN	NaN	geranylgeranyl reductase	NaN	3	-40.5857	0.594143	NACL-24	MAN-0
NACL-24 / MAN-0	AT2G38610	AT2G38610.1;AT2G38610.2	AT2G38610.1;AT2G38610.2	-0.690125	0.690125	0.00223977	0.00886343	16	NaN	NaN	RNA-binding KH domain-containing protein	NaN	3	-38.02	0.6198	NACL-24	MAN-0
NACL-24 / MAN-0	AT1G75640	AT1G75640.1	AT1G75640.1	1.55791	1.55791	0.00226371	0.00892116	16	NaN	NaN	Leucine-rich receptor-like protein kinase family protein	NaN	1	194.426	2.94426	NACL-24	MAN-0
NACL-24 / MAN-0	AT1G45230	AT1G45230.1;AT1G45230.2	AT1G45230.1;AT1G45230.2	-1.90734	1.90734	0.00227722	0.00895321	16	NaN	NaN	DCL protein (DUF3223)	NaN	1	-73.3417	0.266583	NACL-24	MAN-0
NACL-24 / MAN-0	AT1G65320	AT1G65320.1	AT1G65320.1	-1.01591	1.01591	0.00228276	0.00896733	16	NaN	NaN	Cystathionine beta-synthase (CBS) family protein	NaN	4	-50.5483	0.494517	NACL-24	MAN-0
NACL-24 / MAN-0	AT3G10405	AT3G10405.1	AT3G10405.1	-0.81463	0.81463	0.00229385	0.00899192	16	NaN	NaN	vacuolar acid trehalase	NaN	2	-43.1446	0.568554	NACL-24	MAN-0
NACL-24 / MAN-0	AT2G05620	AT2G05620.1;AT2G05620.2	AT2G05620.1;AT2G05620.2	-1.05964	1.05964	0.00231136	0.00903401	16	NaN	NaN	proton gradient regulation 5	NaN	1	-52.025	0.47975	NACL-24	MAN-0
NACL-24 / MAN-0	AT1G28490	AT1G28490.1;AT1G28490.2;AT1G28490.3	AT1G28490.1;AT1G28490.2;AT1G28490.3	-1.04232	1.04232	0.00234608	0.00911555	16	NaN	NaN	syntaxin of plants 61	NaN	3	-51.4453	0.485547	NACL-24	MAN-0
NACL-24 / MAN-0	AT2G33330	AT2G33330.1	AT2G33330.1	-1.71021	1.71021	0.00236445	0.0091604	14	NaN	NaN	plasmodesmata-located protein 3	NaN	2	-69.4384	0.305616	NACL-24	MAN-0
NACL-24 / MAN-0	AT3G58990	AT3G58990.1	AT3G58990.1	-0.631099	0.631099	0.00236453	0.00916054	16	NaN	NaN	isopropylmalate isomerase 1	NaN	4	-35.4316	0.645684	NACL-24	MAN-0
NACL-24 / MAN-0	AT1G63660	AT1G63660.1	AT1G63660.1	-0.606589	0.606589	0.00236629	0.00916411	16	NaN	NaN	GMP synthase (glutamine-hydrolyzing)%2C putative / glutamine amidotransferase	NaN	7	-34.3252	0.656748	NACL-24	MAN-0
NACL-24 / MAN-0	AT5G13310	AT5G13310.1;AT5G13310.2	AT5G13310.1;AT5G13310.2	1.64071	1.64071	0.00239215	0.00922376	14	NaN	NaN	hypothetical protein	NaN	1	211.819	3.11819	NACL-24	MAN-0
NACL-24 / MAN-0	AT2G21660	AT2G21660.1	AT2G21660.1	-1.4613	1.4613	0.00239955	0.0092423	16	NaN	NaN	cold%2C circadian rhythm%2C and rna binding 2	NaN	6	-63.6834	0.363166	NACL-24	MAN-0
NACL-24 / MAN-0	AT2G18020	AT2G18020.1	AT2G18020.1	-0.614552	0.614552	0.00241405	0.00927612	16	NaN	NaN	Ribosomal protein L2 family	NaN	13	-34.6867	0.653133	NACL-24	MAN-0
NACL-24 / MAN-0	AT4G04350	AT4G04350.1	AT4G04350.1	-0.650354	0.650354	0.00242542	0.00930051	16	NaN	NaN	tRNA synthetase class I (I%2C L%2C M and V) family protein	NaN	9	-36.2876	0.637124	NACL-24	MAN-0
NACL-24 / MAN-0	AT3G54290	AT3G54290.1	AT3G54290.1	-0.683696	0.683696	0.00243632	0.00932423	16	NaN	NaN	hemerythrin HHE cation-binding domain protein	NaN	1	-37.7432	0.622568	NACL-24	MAN-0
NACL-24 / MAN-0	AT2G35720	AT2G35720.1	AT2G35720.1	0.98207	0.98207	0.00243825	0.00932873	16	NaN	NaN	DNAJ heat shock N-terminal domain-containing protein	NaN	1	97.5297	1.9753	NACL-24	MAN-0
NACL-24 / MAN-0	AT2G43620	AT2G43620.1	AT2G43620.1	0.834371	0.834371	0.00244234	0.00933704	16	NaN	NaN	Chitinase family protein	NaN	8	78.308	1.78308	NACL-24	MAN-0
NACL-24 / MAN-0	AT4G16210	AT4G16210.1	AT4G16210.1	-0.739928	0.739928	0.00244274	0.00933747	16	NaN	NaN	enoyl-CoA hydratase/isomerase A	NaN	5	-40.1231	0.598769	NACL-24	MAN-0
NACL-24 / MAN-0	AT3G20410	AT3G20410.1;AT3G20410.2	AT3G20410.1;AT3G20410.2	-1.42646	1.42646	0.00244905	0.00935107	16	NaN	NaN	calmodulin-domain protein kinase 9	NaN	3	-62.7957	0.372043	NACL-24	MAN-0
NACL-24 / MAN-0	AT3G57090	AT3G57090.1;AT3G57090.2	AT3G57090.1;AT3G57090.2	-0.700543	0.700543	0.00245201	0.00935706	16	NaN	NaN	Tetratricopeptide repeat (TPR)-like superfamily protein	NaN	4	-38.466	0.61534	NACL-24	MAN-0
NACL-24 / MAN-0	AT5G57345	AT5G57345.1	AT5G57345.1	-1.99459	1.99459	0.00245281	0.00935858	16	NaN	NaN	transmembrane protein	NaN	1	-74.9061	0.250939	NACL-24	MAN-0
NACL-24 / MAN-0	AT1G49040	AT1G49040.1;AT1G49040.2;AT1G49040.3;AT1G49040.4	AT1G49040.1;AT1G49040.2;AT1G49040.3;AT1G49040.4	-1.10413	1.10413	0.00245288	0.00935863	16	NaN	NaN	stomatal cytokinesis defective / SCD1 protein (SCD1)	NaN	2	-53.4818	0.465182	NACL-24	MAN-0
NACL-24 / MAN-0	AT1G55160	AT1G55160.1;AT1G55160.2;AT1G55160.3	AT1G55160.1;AT1G55160.2;AT1G55160.3	-1.90459	1.90459	0.00246983	0.00939382	16	NaN	NaN	WAS/WASL-interacting family protein	NaN	4	-73.2907	0.267093	NACL-24	MAN-0
NACL-24 / MAN-0	AT1G13080	AT1G13080.1;AT1G13080.2	AT1G13080.1;AT1G13080.2	-1.14334	1.14334	0.00247691	0.00940972	16	NaN	NaN	cytochrome P450%2C family 71%2C subfamily B%2C polypeptide 2	NaN	3	-54.7289	0.452711	NACL-24	MAN-0
NACL-24 / MAN-0	AT3G10650	AT3G10650.1;AT3G10650.2	AT3G10650.1;AT3G10650.2	-1.0948	1.0948	0.00248029	0.00941728	14	NaN	NaN	nuclear pore complex protein	NaN	2	-53.1799	0.468201	NACL-24	MAN-0
NACL-24 / MAN-0	AT3G58390	AT3G58390.1	AT3G58390.1	1.14151	1.14151	0.00249759	0.00945543	16	NaN	NaN	Eukaryotic release factor 1 (eRF1) family protein	NaN	1	120.611	2.20611	NACL-24	MAN-0
NACL-24 / MAN-0	AT1G08190	AT1G08190.1	AT1G08190.1	-0.65335	0.65335	0.00253024	0.00952723	16	NaN	NaN	vacuolar protein sorting 41	NaN	8	-36.4198	0.635802	NACL-24	MAN-0
NACL-24 / MAN-0	AT3G06850	AT3G06850.1;AT3G06850.2	AT3G06850.1;AT3G06850.2	-0.688979	0.688979	0.0025464	0.00956257	16	NaN	NaN	2-oxoacid dehydrogenases acyltransferase family protein	NaN	7	-37.9707	0.620293	NACL-24	MAN-0
NACL-24 / MAN-0	AT3G12300	AT3G12300.1	AT3G12300.1	0.675068	0.675068	0.00256182	0.00959604	16	NaN	NaN	cilia/flagella-associated protein	NaN	1	59.6672	1.59667	NACL-24	MAN-0
NACL-24 / MAN-0	AT4G26000	AT4G26000.1	AT4G26000.1	-0.739405	0.739405	0.00256533	0.00960447	16	NaN	NaN	RNA-binding KH domain-containing protein	NaN	9	-40.1014	0.598986	NACL-24	MAN-0
NACL-24 / MAN-0	AT1G26570	AT1G26570.1	AT1G26570.1	-0.854089	0.854089	0.00258214	0.00964219	16	NaN	NaN	UDP-glucose dehydrogenase 1	NaN	3	-44.6786	0.553214	NACL-24	MAN-0
NACL-24 / MAN-0	AT1G70940	AT1G70940.1	AT1G70940.1	-0.644083	0.644083	0.00258479	0.00964924	16	NaN	NaN	Auxin efflux carrier family protein	NaN	4	-36.01	0.6399	NACL-24	MAN-0
NACL-24 / MAN-0	AT2G41950	AT2G41950.1	AT2G41950.1	-0.876303	0.876303	0.00258614	0.00965249	16	NaN	NaN	DNA-directed RNA polymerase subunit beta	NaN	2	-45.5238	0.544762	NACL-24	MAN-0
NACL-24 / MAN-0	AT2G27820	AT2G27820.1	AT2G27820.1	-1.91219	1.91219	0.00259273	0.00966694	14	NaN	NaN	prephenate dehydratase 1	NaN	2	-73.4311	0.265689	NACL-24	MAN-0
NACL-24 / MAN-0	AT2G01650	AT2G01650.1;AT2G01650.2;AT2G01650.3	AT2G01650.1;AT2G01650.2;AT2G01650.3	-1.62742	1.62742	0.00260384	0.00969115	16	NaN	NaN	plant UBX domain-containing protein 2	NaN	2	-67.6334	0.323666	NACL-24	MAN-0
NACL-24 / MAN-0	AT1G01940	AT1G01940.1	AT1G01940.1	-1.07016	1.07016	0.00263109	0.00975251	15	NaN	NaN	Cyclophilin-like peptidyl-prolyl cis-trans isomerase family protein	NaN	3	-52.3733	0.476267	NACL-24	MAN-0
NACL-24 / MAN-0	AT1G22510	AT1G22510.1;AT1G22510.2;AT1G72175.1;AT1G72175.2	AT1G22510.1;AT1G22510.2;AT1G72175.1;AT1G72175.2	0.930693	0.930693	0.0026476	0.00978806	16	NaN	NaN	E3 ubiquitin-protein ligase RNF170-like protein (DUF 1232)	NaN	1	90.6191	1.90619	NACL-24	MAN-0
NACL-24 / MAN-0	AT5G41080	AT5G41080.1;AT5G41080.2	AT5G41080.1;AT5G41080.2	-1.59732	1.59732	0.0026505	0.00979519	16	NaN	NaN	PLC-like phosphodiesterases superfamily protein	NaN	2	-66.9509	0.330491	NACL-24	MAN-0
NACL-24 / MAN-0	AT5G58640	AT5G58640.1;AT5G58640.2	AT5G58640.1;AT5G58640.2	-0.760951	0.760951	0.00266593	0.00982927	16	NaN	NaN	Selenoprotein%2C Rdx type	NaN	2	-40.9893	0.590107	NACL-24	MAN-0
NACL-24 / MAN-0	AT4G02520	AT4G02520.1	AT4G02520.1	0.689308	0.689308	0.00267017	0.0098385	16	NaN	NaN	glutathione S-transferase PHI 2	NaN	7	61.2509	1.61251	NACL-24	MAN-0
NACL-24 / MAN-0	AT5G54380	AT5G54380.1	AT5G54380.1	-1.195	1.195	0.00270155	0.0099071	16	NaN	NaN	protein kinase family protein	NaN	1	-56.3213	0.436787	NACL-24	MAN-0
NACL-24 / MAN-0	AT2G40590	AT2G40590.1	AT2G40590.1	2.94263	2.94263	0.00270322	0.00991094	12	NaN	NaN	Ribosomal protein S26e family protein	NaN	1	668.809	7.68809	NACL-24	MAN-0
NACL-24 / MAN-0	AT1G08360	AT1G08360.1	AT1G08360.1	-0.669825	0.669825	0.00272167	0.0099514	16	NaN	NaN	Ribosomal protein L1p/L10e family	NaN	12	-37.1417	0.628583	NACL-24	MAN-0
NACL-24 / MAN-0	AT1G13020	AT1G13020.1	AT1G13020.1	-0.910959	0.910959	0.00274908	0.0100121	16	NaN	NaN	eukaryotic initiation factor 4B2	NaN	8	-46.8169	0.531831	NACL-24	MAN-0
NACL-24 / MAN-0	AT1G04190	AT1G04190.1	AT1G04190.1	-0.855749	0.855749	0.00277382	0.0100663	16	NaN	NaN	Tetratricopeptide repeat (TPR)-like superfamily protein	NaN	5	-44.7421	0.552579	NACL-24	MAN-0
NACL-24 / MAN-0	AT4G26965	AT4G26965.1	AT4G26965.1	-1.0365	1.0365	0.00278025	0.0100814	12	NaN	NaN	NADH	NaN	1	-51.2493	0.487507	NACL-24	MAN-0
NACL-24 / MAN-0	AT5G23440	AT5G23440.1	AT5G23440.1	-0.789782	0.789782	0.00278557	0.0100932	16	NaN	NaN	ferredoxin/thioredoxin reductase subunit A (variable subunit) 1	NaN	6	-42.1569	0.578431	NACL-24	MAN-0
NACL-24 / MAN-0	AT3G51880	AT3G51880.1;AT3G51880.2;AT3G51880.3;AT3G51880.4;AT3G51880.5	AT3G51880.1;AT3G51880.2;AT3G51880.3;AT3G51880.4;AT3G51880.5	-1.59493	1.59493	0.00278918	0.010101	16	NaN	NaN	high mobility group B1	NaN	3	-66.8961	0.331039	NACL-24	MAN-0
NACL-24 / MAN-0	ATCG01100	ATCG01100.1	ATCG01100.1	-0.749688	0.749688	0.0027963	0.0101165	16	NaN	NaN	NADH dehydrogenase family protein	NaN	3	-40.5268	0.594732	NACL-24	MAN-0
NACL-24 / MAN-0	AT5G05980	AT5G05980.1;AT5G05980.2	AT5G05980.1;AT5G05980.2	-0.600585	0.600585	0.00281945	0.0101667	16	NaN	NaN	DHFS-FPGS homolog B	NaN	3	-34.0514	0.659486	NACL-24	MAN-0
NACL-24 / MAN-0	AT5G16890	AT5G16890.1	AT5G16890.1	-0.656966	0.656966	0.00285346	0.0102398	12	NaN	NaN	Exostosin family protein	NaN	1	-36.5789	0.634211	NACL-24	MAN-0
NACL-24 / MAN-0	AT1G65010	AT1G65010.1	AT1G65010.1	-0.933527	0.933527	0.00285356	0.01024	16	NaN	NaN	WEB family protein (DUF827)	NaN	5	-47.6423	0.523577	NACL-24	MAN-0
NACL-24 / MAN-0	AT2G18480	AT2G18480.1	AT2G18480.1	4.75944	4.75944	0.00285386	0.0102404	14	NaN	NaN	Major facilitator superfamily protein	NaN	1	2608.53	27.0853	NACL-24	MAN-0
NACL-24 / MAN-0	AT5G65250	AT5G65250.1	AT5G65250.1	-1.01064	1.01064	0.0028614	0.0102567	16	NaN	NaN	transmembrane protein	NaN	2	-50.3672	0.496328	NACL-24	MAN-0
NACL-24 / MAN-0	AT3G01640	AT3G01640.1;AT3G01640.2	AT3G01640.1;AT3G01640.2	-0.630466	0.630466	0.00287916	0.0102944	16	NaN	NaN	glucuronokinase G	NaN	5	-35.4032	0.645968	NACL-24	MAN-0
NACL-24 / MAN-0	AT1G70520	AT1G70520.1	AT1G70520.1	-1.05734	1.05734	0.00290457	0.0103437	10	NaN	NaN	cysteine-rich RLK (RECEPTOR-like protein kinase) 2	NaN	1	-51.9484	0.480516	NACL-24	MAN-0
NACL-24 / MAN-0	AT1G25220	AT1G25220.1;AT1G25220.2	AT1G25220.1;AT1G25220.2	-0.912228	0.912228	0.00293778	0.0104157	16	NaN	NaN	anthranilate synthase beta subunit 1	NaN	2	-46.8636	0.531364	NACL-24	MAN-0
NACL-24 / MAN-0	AT3G14600	AT3G14600.1	AT3G14600.1	-0.762791	0.762791	0.00298157	0.0105072	16	NaN	NaN	Ribosomal protein L18ae/LX family protein	NaN	2	-41.0645	0.589355	NACL-24	MAN-0
NACL-24 / MAN-0	AT4G27560	AT4G27560.1	AT4G27560.1	-0.83691	0.83691	0.00299812	0.0105416	16	NaN	NaN	UDP-Glycosyltransferase superfamily protein	NaN	2	-44.0159	0.559841	NACL-24	MAN-0
NACL-24 / MAN-0	AT5G08610	AT5G08610.1	AT5G08610.1	-0.693483	0.693483	0.00299976	0.0105446	16	NaN	NaN	P-loop containing nucleoside triphosphate hydrolases superfamily protein	NaN	4	-38.1641	0.618359	NACL-24	MAN-0
NACL-24 / MAN-0	AT3G10730	AT3G10730.1	AT3G10730.1	-0.866886	0.866886	0.00299991	0.0105448	16	NaN	NaN	SAD1/UNC-84 domain protein 2	NaN	2	-45.1671	0.548329	NACL-24	MAN-0
NACL-24 / MAN-0	AT5G35590	AT5G35590.1	AT5G35590.1	-0.791807	0.791807	0.00301759	0.0105804	16	NaN	NaN	proteasome alpha subunit A1	NaN	6	-42.238	0.57762	NACL-24	MAN-0
NACL-24 / MAN-0	AT5G48880	AT5G48880.1;AT5G48880.2;AT5G48880.3;AT5G48880.4	AT5G48880.1;AT5G48880.2;AT5G48880.3;AT5G48880.4	-1.02556	1.02556	0.00302767	0.0106001	16	NaN	NaN	peroxisomal 3-keto-acyl-CoA thiolase 2	NaN	3	-50.8781	0.491219	NACL-24	MAN-0
NACL-24 / MAN-0	AT5G21170	AT5G21170.1	AT5G21170.1	-0.663913	0.663913	0.00303484	0.0106164	16	NaN	NaN	5'-AMP-activated protein kinase beta-2 subunit protein	NaN	2	-36.8836	0.631164	NACL-24	MAN-0
NACL-24 / MAN-0	AT5G11580	AT5G11580.1	AT5G11580.1	-0.820325	0.820325	0.00305473	0.0106579	12	NaN	NaN	Regulator of chromosome condensation (RCC1) family protein	NaN	2	-43.3686	0.566314	NACL-24	MAN-0
NACL-24 / MAN-0	AT1G16790	AT1G16790.1	AT1G16790.1	-0.916935	0.916935	0.00306146	0.0106735	16	NaN	NaN	ribosomal protein-like protein	NaN	2	-47.0367	0.529633	NACL-24	MAN-0
NACL-24 / MAN-0	AT3G11200	AT3G11200.1	AT3G11200.1	-0.762205	0.762205	0.00306605	0.0106825	16	NaN	NaN	alfin-like 2	NaN	2	-41.0406	0.589594	NACL-24	MAN-0
NACL-24 / MAN-0	AT4G36910	AT4G36910.1	AT4G36910.1	-1.21515	1.21515	0.00307319	0.0106972	16	NaN	NaN	Cystathionine beta-synthase (CBS) family protein	NaN	4	-56.9273	0.430727	NACL-24	MAN-0
NACL-24 / MAN-0	AT4G24810	AT4G24810.2	AT4G24810.2	0.826517	0.826517	0.00308059	0.0107127	16	NaN	NaN	Protein kinase superfamily protein	NaN	5	77.3399	1.7734	NACL-24	MAN-0
NACL-24 / MAN-0	AT5G37475	AT5G37475.1;AT5G37475.2;AT5G37475.3	AT5G37475.1;AT5G37475.2;AT5G37475.3	-0.857746	0.857746	0.00310964	0.0107708	16	NaN	NaN	Translation initiation factor eIF3 subunit	NaN	2	-44.8186	0.551814	NACL-24	MAN-0
NACL-24 / MAN-0	AT4G21020	AT4G21020.1	AT4G21020.1	-1.61841	1.61841	0.00311861	0.0107889	14	NaN	NaN	Late embryogenesis abundant protein (LEA) family protein	NaN	2	-67.4305	0.325695	NACL-24	MAN-0
NACL-24 / MAN-0	AT3G61650	AT3G61650.1;AT5G05620.1	AT3G61650.1;AT5G05620.1	-1.00401	1.00401	0.0031468	0.0108504	16	NaN	NaN	gamma-tubulin;gamma-tubulin complex protein 2	NaN	1	-50.1386	0.498614	NACL-24	MAN-0
NACL-24 / MAN-0	AT5G24165	AT5G24165.1;AT5G24165.2	AT5G24165.1;AT5G24165.2	-1.83389	1.83389	0.00314678	0.0108504	16	NaN	NaN	hypothetical protein	NaN	2	-71.9492	0.280508	NACL-24	MAN-0
NACL-24 / MAN-0	AT1G03330	AT1G03330.1	AT1G03330.1	-0.804122	0.804122	0.0031508	0.0108576	16	NaN	NaN	Small nuclear ribonucleoprotein family protein	NaN	2	-42.7289	0.572711	NACL-24	MAN-0
NACL-24 / MAN-0	AT5G09880	AT5G09880.1	AT5G09880.1	-1.77517	1.77517	0.00315202	0.0108603	14	NaN	NaN	Splicing factor%2C CC1-like protein	NaN	2	-70.784	0.29216	NACL-24	MAN-0
NACL-24 / MAN-0	AT3G02540	AT3G02540.1;AT3G02540.3	AT3G02540.1;AT3G02540.3	-0.701382	0.701382	0.00315224	0.0108605	16	NaN	NaN	Rad23 UV excision repair protein family	NaN	9	-38.5017	0.614983	NACL-24	MAN-0
NACL-24 / MAN-0	AT2G30620	AT2G30620.1	AT2G30620.1	-0.619479	0.619479	0.00317072	0.0108986	16	NaN	NaN	winged-helix DNA-binding transcription factor family protein	NaN	9	-34.9094	0.650906	NACL-24	MAN-0
NACL-24 / MAN-0	AT5G11340	AT5G11340.1	AT5G11340.1	-0.717849	0.717849	0.00321071	0.0109822	16	NaN	NaN	Acyl-CoA N-acyltransferases (NAT) superfamily protein	NaN	4	-39.1997	0.608003	NACL-24	MAN-0
NACL-24 / MAN-0	AT2G20120	AT2G20120.1;AT2G20120.2;AT2G20130.1	AT2G20120.1;AT2G20120.2;AT2G20130.1	-0.957706	0.957706	0.0032143	0.0109895	14	NaN	NaN	CONTINUOUS VASCULAR RING protein (DUF502);CONTINUOUS VASCULAR RING protein (DUF502);like COV 1	NaN	1	-48.5125	0.514875	NACL-24	MAN-0
NACL-24 / MAN-0	AT4G11330	AT4G11330.1	AT4G11330.1	-1.94734	1.94734	0.00321441	0.0109895	14	NaN	NaN	MAP kinase 5	NaN	3	-74.0706	0.259294	NACL-24	MAN-0
NACL-24 / MAN-0	AT4G27160	AT4G27160.1	AT4G27160.1	0.715877	0.715877	0.0032312	0.0110226	13	NaN	NaN	seed storage albumin 3	NaN	3	64.2481	1.64248	NACL-24	MAN-0
NACL-24 / MAN-0	AT3G17520	AT3G17520.1	AT3G17520.1	2.83426	2.83426	0.00323239	0.0110249	16	NaN	NaN	Late embryogenesis abundant protein (LEA) family protein	NaN	10	613.176	7.13176	NACL-24	MAN-0
NACL-24 / MAN-0	AT5G17560	AT5G17560.1	AT5G17560.1	-1.8099	1.8099	0.00324392	0.0110489	16	NaN	NaN	BolA-like family protein	NaN	3	-71.479	0.28521	NACL-24	MAN-0
NACL-24 / MAN-0	AT2G21790	AT2G21790.1	AT2G21790.1	-0.989453	0.989453	0.00328867	0.0111381	16	NaN	NaN	ribonucleotide reductase 1	NaN	3	-49.6331	0.503669	NACL-24	MAN-0
NACL-24 / MAN-0	AT3G27430	AT3G27430.2	AT3G27430.2	-0.813681	0.813681	0.00333475	0.0112322	16	NaN	NaN	N-terminal nucleophile aminohydrolases (Ntn hydrolases) superfamily protein	NaN	8	-43.1072	0.568928	NACL-24	MAN-0
NACL-24 / MAN-0	AT1G23080	AT1G23080.1;AT1G23080.2;AT1G23080.3;AT1G23080.4	AT1G23080.1;AT1G23080.2;AT1G23080.3;AT1G23080.4	-1.06986	1.06986	0.00335651	0.0112751	16	NaN	NaN	Auxin efflux carrier family protein	NaN	2	-52.3633	0.476367	NACL-24	MAN-0
NACL-24 / MAN-0	AT5G52970	AT5G52970.1;AT5G52970.2	AT5G52970.1;AT5G52970.2	-1.01045	1.01045	0.00336139	0.0112854	16	NaN	NaN	thylakoid lumen 15.0 kDa protein	NaN	3	-50.3609	0.496391	NACL-24	MAN-0
NACL-24 / MAN-0	AT1G08750	AT1G08750.1;AT1G08750.2;AT1G08750.3	AT1G08750.1;AT1G08750.2;AT1G08750.3	-0.632477	0.632477	0.00338025	0.0113233	10	NaN	NaN	Peptidase C13 family	NaN	1	-35.4932	0.645068	NACL-24	MAN-0
NACL-24 / MAN-0	AT2G21600	AT2G21600.1	AT2G21600.1	-0.733132	0.733132	0.00338119	0.0113252	16	NaN	NaN	endoplasmatic reticulum retrieval protein 1B	NaN	2	-39.8404	0.601596	NACL-24	MAN-0
NACL-24 / MAN-0	AT4G39520	AT4G39520.1	AT4G39520.1	-0.694104	0.694104	0.00342318	0.0114074	16	NaN	NaN	GTP-binding protein-like protein	NaN	3	-38.1907	0.618093	NACL-24	MAN-0
NACL-24 / MAN-0	AT5G11900	AT5G11900.1	AT5G11900.1	-0.626497	0.626497	0.00342544	0.0114113	16	NaN	NaN	Translation initiation factor SUI1 family protein	NaN	4	-35.2253	0.647747	NACL-24	MAN-0
NACL-24 / MAN-0	AT1G43700	AT1G43700.1	AT1G43700.1	-1.04629	1.04629	0.00342869	0.011418	16	NaN	NaN	VIRE2-interacting protein 1	NaN	2	-51.5787	0.484213	NACL-24	MAN-0
NACL-24 / MAN-0	AT1G50920	AT1G50920.1	AT1G50920.1	-0.644369	0.644369	0.00345303	0.0114677	16	NaN	NaN	Nucleolar GTP-binding protein	NaN	5	-36.0228	0.639772	NACL-24	MAN-0
NACL-24 / MAN-0	AT5G06580	AT5G06580.1	AT5G06580.1	-0.686978	0.686978	0.00346954	0.0114988	16	NaN	NaN	FAD-linked oxidases family protein	NaN	3	-37.8846	0.621154	NACL-24	MAN-0
NACL-24 / MAN-0	AT2G47000	AT2G47000.1;AT2G47000.2;AT2G47000.5;AT2G47000.6	AT2G47000.1;AT2G47000.2;AT2G47000.5;AT2G47000.6	-1.15874	1.15874	0.00350213	0.011562	16	NaN	NaN	ATP binding cassette subfamily B4	NaN	3	-55.2098	0.447902	NACL-24	MAN-0
NACL-24 / MAN-0	AT2G27550	AT2G27550.1	AT2G27550.1	-2.46817	2.46817	0.00350667	0.0115705	12	NaN	NaN	centroradiali	NaN	1	-81.9279	0.180721	NACL-24	MAN-0
NACL-24 / MAN-0	AT2G45140	AT2G45140.1	AT2G45140.1	-2.11833	2.11833	0.003519	0.0115938	16	NaN	NaN	plant VAP homolog 12	NaN	3	-76.9686	0.230314	NACL-24	MAN-0
NACL-24 / MAN-0	AT5G07320	AT5G07320.1	AT5G07320.1	0.717254	0.717254	0.00353764	0.0116312	16	NaN	NaN	Mitochondrial substrate carrier family protein	NaN	3	64.405	1.64405	NACL-24	MAN-0
NACL-24 / MAN-0	AT3G22560	AT3G22560.1	AT3G22560.1	1.0333	1.0333	0.00356997	0.0116921	14	NaN	NaN	Acyl-CoA N-acyltransferases (NAT) superfamily protein	NaN	1	104.67	2.0467	NACL-24	MAN-0
NACL-24 / MAN-0	AT2G38480	AT2G38480.1	AT2G38480.1	-0.726507	0.726507	0.00357116	0.0116938	16	NaN	NaN	Uncharacterized protein family (UPF0497)	NaN	4	-39.5634	0.604366	NACL-24	MAN-0
NACL-24 / MAN-0	AT3G53610	AT3G53610.1;AT3G53610.2;AT3G53610.3	AT3G53610.1;AT3G53610.2;AT3G53610.3	-0.63988	0.63988	0.00359223	0.0117335	14	NaN	NaN	RAB GTPase homolog 8	NaN	1	-35.8234	0.641766	NACL-24	MAN-0
NACL-24 / MAN-0	AT4G39540	AT4G39540.1;AT4G39540.2;AT4G39540.3	AT4G39540.1;AT4G39540.2;AT4G39540.3	-0.796599	0.796599	0.00359342	0.0117361	16	NaN	NaN	shikimate kinase 2	NaN	3	-42.4295	0.575705	NACL-24	MAN-0
NACL-24 / MAN-0	AT1G12970	AT1G12970.1	AT1G12970.1	-0.591511	0.591511	0.00365238	0.011849	12	NaN	NaN	plant intracellular ras group-related LRR 3	NaN	1	-33.6352	0.663648	NACL-24	MAN-0
NACL-24 / MAN-0	AT4G39820	AT4G39820.1;AT4G39820.2	AT4G39820.1;AT4G39820.2	-1.4755	1.4755	0.00365518	0.0118552	16	NaN	NaN	Tetratricopeptide repeat (TPR)-like superfamily protein	NaN	2	-64.0392	0.359608	NACL-24	MAN-0
NACL-24 / MAN-0	AT1G67630	AT1G67630.1	AT1G67630.1	-1.93911	1.93911	0.00371111	0.0119653	16	NaN	NaN	DNA polymerase alpha 2	NaN	1	-73.9222	0.260778	NACL-24	MAN-0
NACL-24 / MAN-0	AT2G04865	AT2G04865.1;AT2G04865.2	AT2G04865.1;AT2G04865.2	-0.903883	0.903883	0.00374959	0.0120389	16	NaN	NaN	Aminotransferase-like%2C plant mobile domain family protein	NaN	3	-46.5554	0.534446	NACL-24	MAN-0
NACL-24 / MAN-0	AT1G48090	AT1G48090.1;AT1G48090.2;AT1G48090.3;AT1G48090.4;AT1G48090.5;AT1G48090.6	AT1G48090.1;AT1G48090.2;AT1G48090.3;AT1G48090.4;AT1G48090.5;AT1G48090.6	-1.12357	1.12357	0.00375109	0.0120423	16	NaN	NaN	calcium-dependent lipid-binding family protein	NaN	5	-54.1042	0.458958	NACL-24	MAN-0
NACL-24 / MAN-0	AT3G26560	AT3G26560.1	AT3G26560.1	-0.678338	0.678338	0.00375349	0.0120475	16	NaN	NaN	ATP-dependent RNA helicase	NaN	8	-37.5115	0.624885	NACL-24	MAN-0
NACL-24 / MAN-0	AT1G48920	AT1G48920.1	AT1G48920.1	-0.737989	0.737989	0.00379463	0.0121238	16	NaN	NaN	nucleolin like 1	NaN	12	-40.0426	0.599574	NACL-24	MAN-0
NACL-24 / MAN-0	AT3G16200	AT3G16200.1	AT3G16200.1	9.35916	9.35916	0.00381484	0.0121621	8	NaN	NaN	DNA-directed RNA polymerase subunit beta	NaN	1	65573.2	656.732	NACL-24	MAN-0
NACL-24 / MAN-0	AT1G60970	AT1G60970.1;AT4G08520.1	AT1G60970.1;AT4G08520.1	-0.978303	0.978303	0.00384271	0.0122137	16	NaN	NaN	SNARE-like superfamily protein	NaN	1	-49.2424	0.507576	NACL-24	MAN-0
NACL-24 / MAN-0	AT5G06690	AT5G06690.1	AT5G06690.1	-0.965391	0.965391	0.00387382	0.0122728	16	NaN	NaN	WCRKC thioredoxin 1	NaN	5	-48.7861	0.512139	NACL-24	MAN-0
NACL-24 / MAN-0	AT3G07090	AT3G07090.1;AT3G07090.2	AT3G07090.1;AT3G07090.2	-0.893827	0.893827	0.00387472	0.0122739	16	NaN	NaN	PPPDE putative thiol peptidase family protein	NaN	3	-46.1815	0.538185	NACL-24	MAN-0
NACL-24 / MAN-0	AT2G40690	AT2G40690.1;AT2G40690.2;AT2G40690.3	AT2G40690.1;AT2G40690.2;AT2G40690.3	-0.663997	0.663997	0.00387926	0.0122827	16	NaN	NaN	NAD-dependent glycerol-3-phosphate dehydrogenase family protein	NaN	2	-36.8873	0.631127	NACL-24	MAN-0
NACL-24 / MAN-0	AT5G07830	AT5G07830.1	AT5G07830.1	-0.636679	0.636679	0.00389517	0.0123125	16	NaN	NaN	glucuronidase 2	NaN	3	-35.6808	0.643192	NACL-24	MAN-0
NACL-24 / MAN-0	AT3G01060	AT3G01060.1;AT3G01060.2	AT3G01060.1;AT3G01060.2	-0.950903	0.950903	0.00390329	0.0123282	16	NaN	NaN	lysine-tRNA ligase	NaN	3	-48.2691	0.517309	NACL-24	MAN-0
NACL-24 / MAN-0	AT1G51500	AT1G51500.1	AT1G51500.1	-1.29682	1.29682	0.00392055	0.012362	16	NaN	NaN	ABC-2 type transporter family protein	NaN	4	-59.2979	0.407021	NACL-24	MAN-0
NACL-24 / MAN-0	AT1G33780	AT1G33780.1	AT1G33780.1	-0.612685	0.612685	0.00393333	0.0123866	16	NaN	NaN	electron transporter%2C putative (DUF179)	NaN	2	-34.6022	0.653978	NACL-24	MAN-0
NACL-24 / MAN-0	AT2G26830	AT2G26830.1	AT2G26830.1	-0.921531	0.921531	0.00397379	0.0124651	16	NaN	NaN	Protein kinase superfamily protein	NaN	6	-47.2052	0.527948	NACL-24	MAN-0
NACL-24 / MAN-0	AT5G11880	AT5G11880.1	AT5G11880.1	-0.768086	0.768086	0.00399238	0.0125023	16	NaN	NaN	Pyridoxal-dependent decarboxylase family protein	NaN	2	-41.2804	0.587196	NACL-24	MAN-0
NACL-24 / MAN-0	AT5G22650	AT5G22650.1;AT5G22650.2	AT5G22650.1;AT5G22650.2	-0.756399	0.756399	0.00399474	0.0125066	16	NaN	NaN	histone deacetylase 2B	NaN	4	-40.8028	0.591972	NACL-24	MAN-0
NACL-24 / MAN-0	AT3G54970	AT3G54970.1;AT3G54970.4	AT3G54970.1;AT3G54970.4	-0.680042	0.680042	0.0040116	0.0125408	16	NaN	NaN	D-aminoacid aminotransferase-like PLP-dependent enzymes superfamily protein	NaN	2	-37.5853	0.624147	NACL-24	MAN-0
NACL-24 / MAN-0	AT3G07020	AT3G07020.1;AT3G07020.2	AT3G07020.1;AT3G07020.2	-1.1964	1.1964	0.00402926	0.0125755	16	NaN	NaN	UDP-Glycosyltransferase superfamily protein	NaN	5	-56.3637	0.436363	NACL-24	MAN-0
NACL-24 / MAN-0	AT4G12780	AT4G12780.1;AT4G12780.2;AT4G12780.3;AT4G12780.4;AT4G12780.5;AT4G12780.6	AT4G12780.1;AT4G12780.2;AT4G12780.3;AT4G12780.4;AT4G12780.5;AT4G12780.6	-0.701325	0.701325	0.00403631	0.0125901	16	NaN	NaN	Chaperone DnaJ-domain superfamily protein	NaN	3	-38.4993	0.615007	NACL-24	MAN-0
NACL-24 / MAN-0	AT1G10390	AT1G10390.1;AT1G10390.2;AT1G10390.3	AT1G10390.1;AT1G10390.2;AT1G10390.3	-0.714111	0.714111	0.00405535	0.0126255	16	NaN	NaN	Nucleoporin autopeptidase	NaN	2	-39.0419	0.609581	NACL-24	MAN-0
NACL-24 / MAN-0	AT2G39190	AT2G39190.1;AT2G39190.2	AT2G39190.1;AT2G39190.2	-0.931177	0.931177	0.00405832	0.0126302	14	NaN	NaN	Protein kinase superfamily protein	NaN	1	-47.557	0.52443	NACL-24	MAN-0
NACL-24 / MAN-0	AT4G33700	AT4G33700.1;AT4G33700.3	AT4G33700.1;AT4G33700.3	-1.11383	1.11383	0.00407889	0.0126653	16	NaN	NaN	CBS domain protein (DUF21)	NaN	2	-53.7934	0.462066	NACL-24	MAN-0
NACL-24 / MAN-0	AT2G27960	AT2G27960.1	AT2G27960.1	2.31491	2.31491	0.00408485	0.0126763	14	NaN	NaN	cyclin-dependent kinase-subunit 1	NaN	1	397.572	4.97572	NACL-24	MAN-0
NACL-24 / MAN-0	AT4G09520	AT4G09520.1	AT4G09520.1	-1.13852	1.13852	0.0040888	0.012684	16	NaN	NaN	Cofactor-independent phosphoglycerate mutase	NaN	3	-54.5774	0.454226	NACL-24	MAN-0
NACL-24 / MAN-0	AT3G58600	AT3G58600.1	AT3G58600.1	-1.19644	1.19644	0.00409987	0.0127035	16	NaN	NaN	Adaptin ear-binding coat-associated protein 1 NECAP-1	NaN	2	-56.3648	0.436352	NACL-24	MAN-0
NACL-24 / MAN-0	AT4G32590	AT4G32590.1;AT4G32590.3;AT4G32590.4;AT4G32590.5	AT4G32590.1;AT4G32590.3;AT4G32590.4;AT4G32590.5	-0.669471	0.669471	0.00411108	0.0127253	16	NaN	NaN	2Fe-2S ferredoxin-like superfamily protein	NaN	1	-37.1263	0.628737	NACL-24	MAN-0
NACL-24 / MAN-0	AT2G25870	AT2G25870.1	AT2G25870.1	-1.02614	1.02614	0.00412625	0.0127541	5	NaN	NaN	haloacid dehalogenase-like hydrolase family protein	NaN	1	-50.8978	0.491022	NACL-24	MAN-0
NACL-24 / MAN-0	AT4G13050	AT4G13050.1	AT4G13050.1	1.30908	1.30908	0.0041425	0.0127872	15	NaN	NaN	Acyl-ACP thioesterase	NaN	1	147.783	2.47783	NACL-24	MAN-0
NACL-24 / MAN-0	AT1G65230	AT1G65230.1	AT1G65230.1	-0.61257	0.61257	0.00414756	0.0127972	16	NaN	NaN	transmembrane protein%2C putative (DUF2358)	NaN	4	-34.5969	0.654031	NACL-24	MAN-0
NACL-24 / MAN-0	AT5G42960	AT5G42960.1	AT5G42960.1	-0.649509	0.649509	0.00416461	0.0128277	16	NaN	NaN	outer envelope pore 24B-like protein	NaN	9	-36.2503	0.637497	NACL-24	MAN-0
NACL-24 / MAN-0	AT5G60620	AT5G60620.1	AT5G60620.1	-1.75822	1.75822	0.00416544	0.0128294	16	NaN	NaN	glycerol-3-phosphate acyltransferase 9	NaN	2	-70.4387	0.295613	NACL-24	MAN-0
NACL-24 / MAN-0	AT2G45180	AT2G45180.1	AT2G45180.1	-1.00974	1.00974	0.00416562	0.0128298	16	NaN	NaN	Bifunctional inhibitor/lipid-transfer protein/seed storage 2S albumin superfamily protein	NaN	7	-50.3364	0.496636	NACL-24	MAN-0
NACL-24 / MAN-0	ATCG00770	ATCG00770.1	ATCG00770.1	-0.664588	0.664588	0.00420326	0.0129005	16	NaN	NaN	ribosomal protein S8	NaN	7	-36.9131	0.630869	NACL-24	MAN-0
NACL-24 / MAN-0	ATCG00720	ATCG00720.1	ATCG00720.1	-0.685567	0.685567	0.00425418	0.0129948	16	NaN	NaN	photosynthetic electron transfer B	NaN	7	-37.8239	0.621761	NACL-24	MAN-0
NACL-24 / MAN-0	AT5G62040	AT5G62040.1	AT5G62040.1	1.62552	1.62552	0.00429226	0.0130683	14	NaN	NaN	PEBP (phosphatidylethanolamine-binding protein) family protein	NaN	2	208.554	3.08554	NACL-24	MAN-0
NACL-24 / MAN-0	AT5G25265	AT5G25265.1	AT5G25265.1	-0.779839	0.779839	0.00432968	0.01314	16	NaN	NaN	Hyp O-arabinosyltransferase-like protein	NaN	3	-41.7568	0.582432	NACL-24	MAN-0
NACL-24 / MAN-0	AT1G14380	AT1G14380.1;AT1G14380.3;AT1G14380.4	AT1G14380.1;AT1G14380.3;AT1G14380.4	-3.06428	3.06428	0.00433747	0.0131545	12	NaN	NaN	IQ-domain 28	NaN	3	-88.0448	0.119552	NACL-24	MAN-0
NACL-24 / MAN-0	AT2G33450	AT2G33450.1	AT2G33450.1	-1.01241	1.01241	0.00434437	0.0131671	16	NaN	NaN	Ribosomal L28 family	NaN	1	-50.4282	0.495718	NACL-24	MAN-0
NACL-24 / MAN-0	AT3G09500	AT3G09500.1	AT3G09500.1	-0.730138	0.730138	0.00434483	0.0131679	16	NaN	NaN	Ribosomal L29 family protein	NaN	3	-39.7154	0.602846	NACL-24	MAN-0
NACL-24 / MAN-0	AT5G04830	AT5G04830.1;AT5G04830.2	AT5G04830.1;AT5G04830.2	0.599913	0.599913	0.00436235	0.013201	16	NaN	NaN	Nuclear transport factor 2 (NTF2) family protein	NaN	5	51.5625	1.51562	NACL-24	MAN-0
NACL-24 / MAN-0	AT1G51570	AT1G51570.1	AT1G51570.1	-0.693105	0.693105	0.00437991	0.0132329	16	NaN	NaN	Calcium-dependent lipid-binding (CaLB domain) plant phosphoribosyltransferase family protein	NaN	6	-38.1479	0.618521	NACL-24	MAN-0
NACL-24 / MAN-0	AT1G73920	AT1G73920.1;AT1G73920.2	AT1G73920.1;AT1G73920.2	2.17927	2.17927	0.00439954	0.0132709	12	NaN	NaN	alpha/beta-Hydrolases superfamily protein	NaN	2	352.924	4.52924	NACL-24	MAN-0
NACL-24 / MAN-0	AT3G52920	AT3G52920.1	AT3G52920.1	-1.15118	1.15118	0.00443384	0.0133321	16	NaN	NaN	transcriptional activator (DUF662)	NaN	3	-54.9743	0.450257	NACL-24	MAN-0
NACL-24 / MAN-0	AT1G76150	AT1G76150.1	AT1G76150.1	-0.60014	0.60014	0.00445417	0.0133657	16	NaN	NaN	enoyl-CoA hydratase 2	NaN	2	-34.031	0.65969	NACL-24	MAN-0
NACL-24 / MAN-0	AT1G32080	AT1G32080.1	AT1G32080.1	-0.716064	0.716064	0.00447738	0.0134087	16	NaN	NaN	membrane protein	NaN	9	-39.1244	0.608756	NACL-24	MAN-0
NACL-24 / MAN-0	AT2G06990	AT2G06990.1	AT2G06990.1	-0.897612	0.897612	0.0044776	0.0134091	16	NaN	NaN	RNA helicase%2C ATP-dependent%2C SK12/DOB1 protein	NaN	4	-46.3225	0.536775	NACL-24	MAN-0
NACL-24 / MAN-0	AT5G57030	AT5G57030.1	AT5G57030.1	-0.691382	0.691382	0.00448709	0.013427	16	NaN	NaN	Lycopene beta/epsilon cyclase protein	NaN	6	-38.074	0.61926	NACL-24	MAN-0
NACL-24 / MAN-0	AT5G58230	AT5G58230.1	AT5G58230.1	-0.732339	0.732339	0.00451131	0.013472	16	NaN	NaN	Transducin/WD40 repeat-like superfamily protein	NaN	5	-39.8073	0.601927	NACL-24	MAN-0
NACL-24 / MAN-0	AT5G58710	AT5G58710.1	AT5G58710.1	0.599489	0.599489	0.00451782	0.0134845	16	NaN	NaN	rotamase CYP 7	NaN	6	51.518	1.51518	NACL-24	MAN-0
NACL-24 / MAN-0	AT2G27190	AT2G27190.1	AT2G27190.1	-0.619458	0.619458	0.00452611	0.0134984	16	NaN	NaN	purple acid phosphatase 12	NaN	5	-34.9084	0.650916	NACL-24	MAN-0
NACL-24 / MAN-0	AT3G62560	AT3G62560.1	AT3G62560.1	-1.61179	1.61179	0.00454448	0.0135342	16	NaN	NaN	Ras-related small GTP-binding family protein	NaN	3	-67.2808	0.327192	NACL-24	MAN-0
NACL-24 / MAN-0	AT1G08370	AT1G08370.1	AT1G08370.1	-0.656033	0.656033	0.00458016	0.0135996	16	NaN	NaN	decapping 1	NaN	3	-36.5379	0.634621	NACL-24	MAN-0
NACL-24 / MAN-0	AT1G13700	AT1G13700.1;AT1G13700.2;AT1G13700.3	AT1G13700.1;AT1G13700.2;AT1G13700.3	1.5289	1.5289	0.0046005	0.0136372	14	NaN	NaN	6-phosphogluconolactonase 1	NaN	1	188.566	2.88566	NACL-24	MAN-0
NACL-24 / MAN-0	AT2G23820	AT2G23820.1;AT2G23820.2	AT2G23820.1;AT2G23820.2	-0.698561	0.698561	0.00460039	0.0136372	16	NaN	NaN	Metal-dependent phosphohydrolase	NaN	3	-38.3813	0.616187	NACL-24	MAN-0
NACL-24 / MAN-0	AT1G16570	AT1G16570.1;AT1G16570.2	AT1G16570.1;AT1G16570.2	-1.56138	1.56138	0.00462158	0.0136748	16	NaN	NaN	UDP-Glycosyltransferase superfamily protein	NaN	2	-66.1174	0.338826	NACL-24	MAN-0
NACL-24 / MAN-0	AT4G28910	AT4G28910.1;AT4G28910.2;AT4G28910.3	AT4G28910.1;AT4G28910.2;AT4G28910.3	-0.650893	0.650893	0.00464838	0.0137262	16	NaN	NaN	Putative interactor of JAZ	NaN	3	-36.3114	0.636886	NACL-24	MAN-0
NACL-24 / MAN-0	AT5G51750	AT5G51750.1	AT5G51750.1	-2.28632	2.28632	0.00466561	0.0137595	16	NaN	NaN	subtilase 1.3	NaN	4	-79.5002	0.204998	NACL-24	MAN-0
NACL-24 / MAN-0	AT3G45310	AT3G45310.1;AT3G45310.2	AT3G45310.1;AT3G45310.2	-0.801786	0.801786	0.00468099	0.0137886	16	NaN	NaN	Cysteine proteinases superfamily protein	NaN	2	-42.6361	0.573639	NACL-24	MAN-0
NACL-24 / MAN-0	AT3G42790	AT3G42790.1	AT3G42790.1	-0.686786	0.686786	0.00468573	0.0137957	16	NaN	NaN	alfin-like 3	NaN	2	-37.8764	0.621236	NACL-24	MAN-0
NACL-24 / MAN-0	AT1G10590	AT1G10590.1;AT1G10590.2;AT1G10590.3	AT1G10590.1;AT1G10590.2;AT1G10590.3	1.81308	1.81308	0.00469352	0.0138094	16	NaN	NaN	Nucleic acid-binding%2C OB-fold-like protein	NaN	3	251.391	3.51391	NACL-24	MAN-0
NACL-24 / MAN-0	AT2G43610	AT2G43610.1	AT2G43610.1	-0.800363	0.800363	0.00470431	0.0138301	16	NaN	NaN	Chitinase family protein	NaN	4	-42.5795	0.574205	NACL-24	MAN-0
NACL-24 / MAN-0	AT2G40060	AT2G40060.1	AT2G40060.1	-0.70419	0.70419	0.00471357	0.0138477	16	NaN	NaN	Clathrin light chain protein	NaN	6	-38.6213	0.613787	NACL-24	MAN-0
NACL-24 / MAN-0	AT5G04060	AT5G04060.1	AT5G04060.1	2.30302	2.30302	0.00473456	0.0138856	10	NaN	NaN	S-adenosyl-L-methionine-dependent methyltransferases superfamily protein	NaN	1	393.49	4.9349	NACL-24	MAN-0
NACL-24 / MAN-0	AT1G30070	AT1G30070.1;AT1G30070.2	AT1G30070.1;AT1G30070.2	-0.873222	0.873222	0.00475265	0.0139197	16	NaN	NaN	SGS domain-containing protein	NaN	3	-45.4074	0.545926	NACL-24	MAN-0
NACL-24 / MAN-0	AT1G73720	AT1G73720.1	AT1G73720.1	-0.838052	0.838052	0.0047573	0.0139285	16	NaN	NaN	transducin family protein / WD-40 repeat family protein	NaN	3	-44.0602	0.559398	NACL-24	MAN-0
NACL-24 / MAN-0	AT3G48590	AT3G48590.1;AT5G63470.1;AT5G63470.2	AT3G48590.1;AT5G63470.1;AT5G63470.2	-0.698033	0.698033	0.00482413	0.0140457	16	NaN	NaN	nuclear factor Y%2C subunit C1;nuclear factor Y%2C subunit C4;nuclear factor Y%2C subunit C4	NaN	4	-38.3588	0.616412	NACL-24	MAN-0
NACL-24 / MAN-0	AT2G20790	AT2G20790.1;AT2G20790.4	AT2G20790.1;AT2G20790.4	-1.12729	1.12729	0.00486386	0.0141148	16	NaN	NaN	clathrin adaptor complexes medium subunit family protein	NaN	2	-54.2226	0.457774	NACL-24	MAN-0
NACL-24 / MAN-0	AT1G45332	AT1G45332.1;AT1G45332.2;AT2G45030.1	AT1G45332.1;AT1G45332.2;AT2G45030.1	-0.671399	0.671399	0.00486662	0.0141192	16	NaN	NaN	Translation elongation factor EFG/EF2 protein	NaN	3	-37.2102	0.627898	NACL-24	MAN-0
NACL-24 / MAN-0	AT4G10710	AT4G10710.1;AT4G10710.2;AT4G10710.3	AT4G10710.1;AT4G10710.2;AT4G10710.3	-0.991089	0.991089	0.00486775	0.0141212	16	NaN	NaN	global transcription factor C	NaN	6	-49.6902	0.503098	NACL-24	MAN-0
NACL-24 / MAN-0	AT2G38540	AT2G38540.1	AT2G38540.1	-1.41995	1.41995	0.00490408	0.014187	15	NaN	NaN	lipid transfer protein 1	NaN	3	-62.6274	0.373726	NACL-24	MAN-0
NACL-24 / MAN-0	AT4G32330	AT4G32330.1;AT4G32330.2;AT4G32330.3;AT4G32330.4	AT4G32330.1;AT4G32330.2;AT4G32330.3;AT4G32330.4	-1.54703	1.54703	0.00490559	0.01419	16	NaN	NaN	TPX2 (targeting protein for Xklp2) protein family	NaN	3	-65.7787	0.342213	NACL-24	MAN-0
NACL-24 / MAN-0	AT4G14870	AT4G14870.1	AT4G14870.1	-1.91689	1.91689	0.00496152	0.0142863	16	NaN	NaN	secE/sec61-gamma protein transport protein	NaN	2	-73.5176	0.264824	NACL-24	MAN-0
NACL-24 / MAN-0	AT2G34680	AT2G34680.1;AT2G34680.2	AT2G34680.1;AT2G34680.2	-0.680237	0.680237	0.00497592	0.0143116	16	NaN	NaN	Outer arm dynein light chain 1 protein	NaN	7	-37.5937	0.624063	NACL-24	MAN-0
NACL-24 / MAN-0	AT4G37430	AT4G37430.1	AT4G37430.1	1.21892	1.21892	0.00498365	0.0143256	14	NaN	NaN	cytochrome P450%2C family 91%2C subfamily A%2C polypeptide 2	NaN	2	132.772	2.32772	NACL-24	MAN-0
NACL-24 / MAN-0	AT1G14910	AT1G14910.1;AT1G14910.2	AT1G14910.1;AT1G14910.2	-0.687883	0.687883	0.00499961	0.0143548	16	NaN	NaN	ENTH/ANTH/VHS superfamily protein	NaN	2	-37.9236	0.620764	NACL-24	MAN-0
NACL-24 / MAN-0	AT3G07810	AT3G07810.1;AT3G07810.2	AT3G07810.1;AT3G07810.2	-0.864442	0.864442	0.00503108	0.0144119	14	NaN	NaN	RNA-binding (RRM/RBD/RNP motifs) family protein	NaN	2	-45.0741	0.549259	NACL-24	MAN-0
NACL-24 / MAN-0	ATCG00750	ATCG00750.1	ATCG00750.1	-0.776793	0.776793	0.00505517	0.0144545	16	NaN	NaN	ribosomal protein S11	NaN	5	-41.6337	0.583663	NACL-24	MAN-0
NACL-24 / MAN-0	AT1G55210	AT1G55210.1;AT1G55210.2	AT1G55210.1;AT1G55210.2	-1.67451	1.67451	0.00506491	0.0144698	16	NaN	NaN	Disease resistance-responsive (dirigent-like protein) family protein	NaN	2	-68.6728	0.313272	NACL-24	MAN-0
NACL-24 / MAN-0	AT2G24500	AT2G24500.1	AT2G24500.1	-0.70657	0.70657	0.00508891	0.0145136	16	NaN	NaN	Zinc finger protein 622	NaN	2	-38.7225	0.612775	NACL-24	MAN-0
NACL-24 / MAN-0	AT3G52230	AT3G52230.1	AT3G52230.1	-0.702118	0.702118	0.00509855	0.0145316	16	NaN	NaN	hypothetical protein	NaN	5	-38.5331	0.614669	NACL-24	MAN-0
NACL-24 / MAN-0	AT4G18230	AT4G18230.1;AT4G18230.3	AT4G18230.1;AT4G18230.3	-0.919484	0.919484	0.00509979	0.0145339	16	NaN	NaN	UDP-N-acetylglucosamine transferase subunit ALG14-like protein	NaN	1	-47.1302	0.528698	NACL-24	MAN-0
NACL-24 / MAN-0	AT1G12930	AT1G12930.1	AT1G12930.1	1.05756	1.05756	0.00510667	0.0145458	16	NaN	NaN	ARM repeat superfamily protein	NaN	1	108.14	2.0814	NACL-24	MAN-0
NACL-24 / MAN-0	AT3G16370	AT3G16370.1	AT3G16370.1	-1.19785	1.19785	0.0051547	0.0146274	16	NaN	NaN	GDSL-like Lipase/Acylhydrolase superfamily protein	NaN	10	-56.4074	0.435926	NACL-24	MAN-0
NACL-24 / MAN-0	AT2G13440	AT2G13440.1	AT2G13440.1	-0.932694	0.932694	0.00516331	0.0146426	16	NaN	NaN	glucose-inhibited division family A protein	NaN	3	-47.6121	0.523879	NACL-24	MAN-0
NACL-24 / MAN-0	AT1G13930	AT1G13930.1;AT1G13930.2;AT1G13930.3	AT1G13930.1;AT1G13930.2;AT1G13930.3	-0.655157	0.655157	0.00520822	0.0147201	16	NaN	NaN	oleosin-B3-like protein	NaN	5	-36.4994	0.635006	NACL-24	MAN-0
NACL-24 / MAN-0	AT4G39990	AT4G39990.1	AT4G39990.1	-1.34482	1.34482	0.00520985	0.0147236	16	NaN	NaN	RAB GTPase homolog A4B	NaN	3	-60.6296	0.393704	NACL-24	MAN-0
NACL-24 / MAN-0	AT3G19950	AT3G19950.1;AT3G19950.2;AT3G19950.3	AT3G19950.1;AT3G19950.2;AT3G19950.3	0.608324	0.608324	0.00521333	0.0147291	16	NaN	NaN	RING/U-box superfamily protein	NaN	2	52.4487	1.52449	NACL-24	MAN-0
NACL-24 / MAN-0	AT3G27060	AT3G27060.1	AT3G27060.1	-0.758646	0.758646	0.00522746	0.0147529	14	NaN	NaN	Ferritin/ribonucleotide reductase-like family protein	NaN	2	-40.8949	0.591051	NACL-24	MAN-0
NACL-24 / MAN-0	AT4G11790	AT4G11790.1	AT4G11790.1	-0.687406	0.687406	0.00525917	0.0148116	16	NaN	NaN	Pleckstrin homology (PH) domain superfamily protein	NaN	3	-37.903	0.62097	NACL-24	MAN-0
NACL-24 / MAN-0	AT1G52600	AT1G52600.1	AT1G52600.1	-1.1514	1.1514	0.00527518	0.0148391	16	NaN	NaN	Peptidase S24/S26A/S26B/S26C family protein	NaN	2	-54.9812	0.450188	NACL-24	MAN-0
NACL-24 / MAN-0	AT3G62530	AT3G62530.1	AT3G62530.1	-0.599921	0.599921	0.00527549	0.0148396	16	NaN	NaN	ARM repeat superfamily protein	NaN	11	-34.021	0.65979	NACL-24	MAN-0
NACL-24 / MAN-0	AT3G59350	AT3G59350.1;AT3G59350.2;AT3G59350.3;AT3G59350.4;AT3G59350.6	AT3G59350.1;AT3G59350.2;AT3G59350.3;AT3G59350.4;AT3G59350.6	-0.66923	0.66923	0.00528751	0.0148624	16	NaN	NaN	Protein kinase superfamily protein	NaN	2	-37.1158	0.628842	NACL-24	MAN-0
NACL-24 / MAN-0	AT1G16610	AT1G16610.1;AT1G16610.2;AT1G16610.3;AT1G16610.4;AT1G16610.5;AT1G16610.6;AT1G16610.7	AT1G16610.1;AT1G16610.2;AT1G16610.3;AT1G16610.4;AT1G16610.5;AT1G16610.6;AT1G16610.7	-0.636449	0.636449	0.00529186	0.0148705	16	NaN	NaN	arginine/serine-rich 45	NaN	2	-35.6705	0.643295	NACL-24	MAN-0
NACL-24 / MAN-0	AT3G03590	AT3G03590.1	AT3G03590.1	-1.30078	1.30078	0.00530235	0.0148881	16	NaN	NaN	SWIB/MDM2 domain superfamily protein	NaN	3	-59.4092	0.405908	NACL-24	MAN-0
NACL-24 / MAN-0	AT5G50530	AT5G50530.1;AT5G50640.1	AT5G50530.1;AT5G50640.1	-0.610732	0.610732	0.00535229	0.0149754	16	NaN	NaN	CBS / octicosapeptide/Phox/Bemp1 (PB1) domains-containing protein;CBS/octicosapeptide/phox/Bemp1 domain protein	NaN	6	-34.5136	0.654864	NACL-24	MAN-0
NACL-24 / MAN-0	AT3G05540	AT3G05540.1	AT3G05540.1	1.32031	1.32031	0.00538878	0.0150382	14	NaN	NaN	Methionine sulfoxide reductase (MSS4-like) family protein	NaN	1	149.72	2.4972	NACL-24	MAN-0
NACL-24 / MAN-0	AT4G15620	AT4G15620.1	AT4G15620.1	-0.680503	0.680503	0.00539851	0.0150546	16	NaN	NaN	Uncharacterized protein family (UPF0497)	NaN	2	-37.6052	0.623948	NACL-24	MAN-0
NACL-24 / MAN-0	AT5G22830	AT5G22830.1;AT5G22830.2	AT5G22830.1;AT5G22830.2	-0.817732	0.817732	0.00541572	0.0150858	16	NaN	NaN	magnesium (Mg) transporter 10	NaN	3	-43.2667	0.567333	NACL-24	MAN-0
NACL-24 / MAN-0	AT3G62910	AT3G62910.1	AT3G62910.1	-0.613662	0.613662	0.00547453	0.0151865	16	NaN	NaN	Peptide chain release factor 1	NaN	8	-34.6464	0.653536	NACL-24	MAN-0
NACL-24 / MAN-0	AT1G79050	AT1G79050.1	AT1G79050.1	-0.791165	0.791165	0.00553818	0.015294	16	NaN	NaN	recA DNA recombination family protein	NaN	4	-42.2123	0.577877	NACL-24	MAN-0
NACL-24 / MAN-0	AT3G22220	AT3G22220.1;AT3G22220.2;AT3G22220.3;AT3G22220.4	AT3G22220.1;AT3G22220.2;AT3G22220.3;AT3G22220.4	-0.902794	0.902794	0.00555248	0.0153175	16	NaN	NaN	hAT transposon superfamily	NaN	3	-46.515	0.53485	NACL-24	MAN-0
NACL-24 / MAN-0	AT5G04230	AT5G04230.1;AT5G04230.2	AT5G04230.1;AT5G04230.2	-0.777012	0.777012	0.00556262	0.0153334	16	NaN	NaN	phenyl alanine ammonia-lyase 3	NaN	7	-41.6426	0.583574	NACL-24	MAN-0
NACL-24 / MAN-0	AT5G20840	AT5G20840.1	AT5G20840.1	-1.95119	1.95119	0.00559051	0.0153809	14	NaN	NaN	Phosphoinositide phosphatase family protein	NaN	2	-74.1397	0.258603	NACL-24	MAN-0
NACL-24 / MAN-0	AT2G37990	AT2G37990.1	AT2G37990.1	-1.6208	1.6208	0.00565627	0.0154914	16	NaN	NaN	ribosome biogenesis regulatory protein (RRS1) family protein	NaN	3	-67.4846	0.325154	NACL-24	MAN-0
NACL-24 / MAN-0	AT1G79650	AT1G79650.1;AT1G79650.2;AT1G79650.3;AT1G79650.4	AT1G79650.1;AT1G79650.2;AT1G79650.3;AT1G79650.4	-0.955664	0.955664	0.00570469	0.0155762	14	NaN	NaN	Rad23 UV excision repair protein family	NaN	2	-48.4396	0.515604	NACL-24	MAN-0
NACL-24 / MAN-0	AT1G13750	AT1G13750.1	AT1G13750.1	0.895708	0.895708	0.0057056	0.0155773	12	NaN	NaN	Purple acid phosphatases superfamily protein	NaN	1	86.0523	1.86052	NACL-24	MAN-0
NACL-24 / MAN-0	AT2G37770	AT2G37770.2	AT2G37770.2	0.869266	0.869266	0.00579657	0.0157302	16	NaN	NaN	NAD(P)-linked oxidoreductase superfamily protein	NaN	17	82.6734	1.82673	NACL-24	MAN-0
NACL-24 / MAN-0	AT5G54750	AT5G54750.1	AT5G54750.1	-0.816539	0.816539	0.00582992	0.0157873	16	NaN	NaN	Transport protein particle (TRAPP) component	NaN	4	-43.2197	0.567803	NACL-24	MAN-0
NACL-24 / MAN-0	AT1G51160	AT1G51160.1;AT1G51160.2;AT1G51160.3	AT1G51160.1;AT1G51160.2;AT1G51160.3	-0.937253	0.937253	0.00593378	0.015958	16	NaN	NaN	SNARE-like superfamily protein	NaN	3	-47.7774	0.522226	NACL-24	MAN-0
NACL-24 / MAN-0	AT3G62300	AT3G62300.1;AT3G62300.2	AT3G62300.1;AT3G62300.2	1.41174	1.41174	0.00593776	0.0159646	16	NaN	NaN	agenet domain protein (DOMAIN OF UNKNOWN FUNCTION 724 7)	NaN	1	166.059	2.66059	NACL-24	MAN-0
NACL-24 / MAN-0	AT3G62150	AT3G62150.1;AT3G62150.2;AT3G62150.3	AT3G62150.1;AT3G62150.2;AT3G62150.3	-1.18499	1.18499	0.00596514	0.0160117	16	NaN	NaN	P-glycoprotein 21	NaN	7	-56.0171	0.439829	NACL-24	MAN-0
NACL-24 / MAN-0	AT2G46820	AT2G46820.1;AT2G46820.2	AT2G46820.1;AT2G46820.2	-1.01541	1.01541	0.00598855	0.016051	16	NaN	NaN	photosystem I P subunit	NaN	4	-50.5313	0.494687	NACL-24	MAN-0
NACL-24 / MAN-0	AT5G39840	AT5G39840.1	AT5G39840.1	1.18421	1.18421	0.0059971	0.0160659	10	NaN	NaN	ATP-dependent RNA helicase	NaN	1	127.239	2.27239	NACL-24	MAN-0
NACL-24 / MAN-0	AT4G39470	AT4G39470.1	AT4G39470.1	1.66786	1.66786	0.00600448	0.0160782	10	NaN	NaN	Tetratricopeptide repeat (TPR)-like superfamily protein	NaN	1	217.744	3.17744	NACL-24	MAN-0
NACL-24 / MAN-0	AT5G46790	AT5G46790.1;AT5G46790.2	AT5G46790.1;AT5G46790.2	-0.823738	0.823738	0.00604208	0.0161429	16	NaN	NaN	PYR1-like 1	NaN	7	-43.5024	0.564976	NACL-24	MAN-0
NACL-24 / MAN-0	AT2G25310	AT2G25310.1	AT2G25310.1	-0.618461	0.618461	0.0060461	0.016149	16	NaN	NaN	ER membrane protein complex subunit-like protein (DUF2012)	NaN	3	-34.8635	0.651365	NACL-24	MAN-0
NACL-24 / MAN-0	AT5G54450	AT5G54450.1	AT5G54450.1	1.7085	1.7085	0.00604842	0.0161524	12	NaN	NaN	hypothetical protein (DUF295)	NaN	1	226.82	3.2682	NACL-24	MAN-0
NACL-24 / MAN-0	AT3G15110	AT3G15110.1	AT3G15110.1	-1.2836	1.2836	0.00605738	0.0161661	16	NaN	NaN	transmembrane protein	NaN	2	-58.9231	0.410769	NACL-24	MAN-0
NACL-24 / MAN-0	AT3G02900	AT3G02900.1;AT3G02900.2	AT3G02900.1;AT3G02900.2	-1.13767	1.13767	0.00607541	0.0161961	16	NaN	NaN	Low-density receptor-like protein	NaN	1	-54.5508	0.454492	NACL-24	MAN-0
NACL-24 / MAN-0	AT3G56140	AT3G56140.1;AT3G56140.3	AT3G56140.1;AT3G56140.3	-2.03634	2.03634	0.0061164	0.0162636	16	NaN	NaN	DUF399 family protein%2C putative (DUF399 and DUF3411)	NaN	3	-75.6218	0.243782	NACL-24	MAN-0
NACL-24 / MAN-0	AT5G11810	AT5G11810.1	AT5G11810.1	-0.760989	0.760989	0.00612444	0.0162757	16	NaN	NaN	rhomboid family protein	NaN	4	-40.9908	0.590092	NACL-24	MAN-0
NACL-24 / MAN-0	AT4G34660	AT4G34660.1;AT4G34660.3	AT4G34660.1;AT4G34660.3	-0.923796	0.923796	0.00615815	0.0163285	16	NaN	NaN	SH3 domain-containing protein	NaN	3	-47.288	0.52712	NACL-24	MAN-0
NACL-24 / MAN-0	AT3G56950	AT3G56950.1;AT3G56950.2	AT3G56950.1;AT3G56950.2	-0.617353	0.617353	0.00617846	0.0163619	16	NaN	NaN	small and basic intrinsic protein 2%3B1	NaN	2	-34.8134	0.651866	NACL-24	MAN-0
NACL-24 / MAN-0	AT3G05000	AT3G05000.1	AT3G05000.1	-0.871861	0.871861	0.00618384	0.0163707	16	NaN	NaN	Transport protein particle (TRAPP) component	NaN	2	-45.3558	0.546442	NACL-24	MAN-0
NACL-24 / MAN-0	AT5G57040	AT5G57040.1	AT5G57040.1	-0.702786	0.702786	0.00620467	0.0164022	16	NaN	NaN	Lactoylglutathione lyase / glyoxalase I family protein	NaN	5	-38.5616	0.614384	NACL-24	MAN-0
NACL-24 / MAN-0	AT5G59540	AT5G59540.1	AT5G59540.1	-0.678215	0.678215	0.00621899	0.0164254	16	NaN	NaN	2-oxoglutarate (2OG) and Fe(II)-dependent oxygenase superfamily protein	NaN	4	-37.5062	0.624938	NACL-24	MAN-0
NACL-24 / MAN-0	AT2G45630	AT2G45630.2	AT2G45630.2	-0.921302	0.921302	0.00623583	0.016454	16	NaN	NaN	D-isomer specific 2-hydroxyacid dehydrogenase family protein	NaN	1	-47.1968	0.528032	NACL-24	MAN-0
NACL-24 / MAN-0	AT1G51100	AT1G51100.1	AT1G51100.1	-0.610403	0.610403	0.00624467	0.016468	16	NaN	NaN	potassium/sodium hyperpolarization-activated cyclic nucleotide-gated channel protein	NaN	5	-34.4986	0.655014	NACL-24	MAN-0
NACL-24 / MAN-0	AT5G10870	AT5G10870.1	AT5G10870.1	1.68292	1.68292	0.00626242	0.0164966	16	NaN	NaN	chorismate mutase 2	NaN	1	221.077	3.21077	NACL-24	MAN-0
NACL-24 / MAN-0	AT1G06760	AT1G06760.1	AT1G06760.1	-1.01177	1.01177	0.00627883	0.016524	16	NaN	NaN	winged-helix DNA-binding transcription factor family protein	NaN	1	-50.4062	0.495938	NACL-24	MAN-0
NACL-24 / MAN-0	AT5G43780	AT5G43780.1	AT5G43780.1	-0.594172	0.594172	0.00630925	0.0165742	16	NaN	NaN	Pseudouridine synthase/archaeosine transglycosylase-like family protein	NaN	4	-33.7575	0.662425	NACL-24	MAN-0
NACL-24 / MAN-0	AT3G27380	AT3G27380.1;AT3G27380.2	AT3G27380.1;AT3G27380.2	-0.816812	0.816812	0.00634673	0.0166329	16	NaN	NaN	succinate dehydrogenase 2-1	NaN	5	-43.2305	0.567695	NACL-24	MAN-0
NACL-24 / MAN-0	AT5G57460	AT5G57460.1	AT5G57460.1	-0.61379	0.61379	0.00637792	0.0166844	16	NaN	NaN	muniscin carboxy-terminal mu-like domain protein	NaN	7	-34.6522	0.653478	NACL-24	MAN-0
NACL-24 / MAN-0	AT1G09020	AT1G09020.1	AT1G09020.1	-0.785203	0.785203	0.00639355	0.0167089	16	NaN	NaN	sucrose nonfermenting-like protein	NaN	9	-41.973	0.58027	NACL-24	MAN-0
NACL-24 / MAN-0	AT3G16310	AT3G16310.1	AT3G16310.1	1.63721	1.63721	0.00639993	0.0167185	10	NaN	NaN	mitotic phosphoprotein N' end (MPPN) family protein	NaN	1	211.065	3.11065	NACL-24	MAN-0
NACL-24 / MAN-0	AT4G34700	AT4G34700.1	AT4G34700.1	-0.699425	0.699425	0.00643138	0.0167683	16	NaN	NaN	LYR family of Fe/S cluster biogenesis protein	NaN	2	-38.4183	0.615817	NACL-24	MAN-0
NACL-24 / MAN-0	AT3G14290	AT3G14290.1	AT3G14290.1	-1.66857	1.66857	0.00643276	0.0167706	16	NaN	NaN	20S proteasome alpha subunit E2	NaN	2	-68.5435	0.314565	NACL-24	MAN-0
NACL-24 / MAN-0	AT4G04330	AT4G04330.1	AT4G04330.1	-1.51137	1.51137	0.00645846	0.0168128	14	NaN	NaN	Chaperonin-like RbcX protein	NaN	2	-64.9222	0.350778	NACL-24	MAN-0
NACL-24 / MAN-0	AT5G56360	AT5G56360.1	AT5G56360.1	-0.777338	0.777338	0.00650748	0.016893	16	NaN	NaN	calmodulin-binding protein	NaN	6	-41.6558	0.583442	NACL-24	MAN-0
NACL-24 / MAN-0	AT4G08310	AT4G08310.1	AT4G08310.1	-1.70797	1.70797	0.0065507	0.0169619	16	NaN	NaN	DNA ligase	NaN	3	-69.391	0.30609	NACL-24	MAN-0
NACL-24 / MAN-0	AT2G02390	AT2G02390.1	AT2G02390.1	0.692307	0.692307	0.00655235	0.0169647	16	NaN	NaN	glutathione S-transferase zeta 1	NaN	7	61.5865	1.61587	NACL-24	MAN-0
NACL-24 / MAN-0	AT3G13460	AT3G13460.1;AT3G13460.2;AT3G13460.4	AT3G13460.1;AT3G13460.2;AT3G13460.4	-0.62951	0.62951	0.0065578	0.0169727	16	NaN	NaN	evolutionarily conserved C-terminal region 2	NaN	10	-35.3604	0.646396	NACL-24	MAN-0
NACL-24 / MAN-0	AT4G27870	AT4G27870.1;AT4G27870.2	AT4G27870.1;AT4G27870.2	-0.809542	0.809542	0.00656004	0.0169768	16	NaN	NaN	Vacuolar iron transporter (VIT) family protein	NaN	4	-42.9437	0.570563	NACL-24	MAN-0
NACL-24 / MAN-0	AT1G36320	AT1G36320.1	AT1G36320.1	-0.871575	0.871575	0.00659549	0.0170314	16	NaN	NaN	hypothetical protein	NaN	2	-45.345	0.54655	NACL-24	MAN-0
NACL-24 / MAN-0	AT3G06860	AT3G06860.1	AT3G06860.1	0.661012	0.661012	0.00659705	0.0170339	16	NaN	NaN	multifunctional protein 2	NaN	14	58.1191	1.58119	NACL-24	MAN-0
NACL-24 / MAN-0	AT4G39230	AT4G39230.1	AT4G39230.1	1.17337	1.17337	0.00659783	0.0170349	14	NaN	NaN	NmrA-like negative transcriptional regulator family protein	NaN	1	125.538	2.25538	NACL-24	MAN-0
NACL-24 / MAN-0	AT4G15900	AT4G15900.1	AT4G15900.1	-1.26803	1.26803	0.0066652	0.0171433	16	NaN	NaN	pleiotropic regulatory locus 1	NaN	5	-58.4775	0.415225	NACL-24	MAN-0
NACL-24 / MAN-0	AT4G17340	AT4G17340.1	AT4G17340.1	-0.902354	0.902354	0.006746	0.0172704	16	NaN	NaN	tonoplast intrinsic protein 2%3B2	NaN	2	-46.4987	0.535013	NACL-24	MAN-0
NACL-24 / MAN-0	AT3G22200	AT3G22200.1;AT3G22200.2	AT3G22200.1;AT3G22200.2	0.631064	0.631064	0.00677096	0.0173088	16	NaN	NaN	Pyridoxal phosphate (PLP)-dependent transferases superfamily protein	NaN	17	54.8707	1.54871	NACL-24	MAN-0
NACL-24 / MAN-0	AT2G47620	AT2G47620.1;AT2G47620.2	AT2G47620.1;AT2G47620.2	-0.968621	0.968621	0.00693574	0.0175727	16	NaN	NaN	SWITCH/sucrose nonfermenting 3A	NaN	2	-48.9006	0.510994	NACL-24	MAN-0
NACL-24 / MAN-0	AT5G10490	AT5G10490.1;AT5G10490.2;AT5G10490.3	AT5G10490.1;AT5G10490.2;AT5G10490.3	1.27917	1.27917	0.00697815	0.0176351	14	NaN	NaN	MSCS-like 2	NaN	1	142.699	2.42699	NACL-24	MAN-0
NACL-24 / MAN-0	AT1G06510	AT1G06510.1	AT1G06510.1	-1.0157	1.0157	0.0069887	0.0176525	16	NaN	NaN	forkhead-associated domain protein	NaN	2	-50.541	0.49459	NACL-24	MAN-0
NACL-24 / MAN-0	AT5G05570	AT5G05570.1;AT5G05570.2	AT5G05570.1;AT5G05570.2	-0.815745	0.815745	0.00699139	0.0176572	16	NaN	NaN	transducin family protein / WD-40 repeat family protein	NaN	4	-43.1885	0.568115	NACL-24	MAN-0
NACL-24 / MAN-0	AT3G30390	AT3G30390.1;AT3G30390.2;AT3G30390.3	AT3G30390.1;AT3G30390.2;AT3G30390.3	1.34531	1.34531	0.00701865	0.0176982	16	NaN	NaN	Transmembrane amino acid transporter family protein	NaN	1	154.085	2.54085	NACL-24	MAN-0
NACL-24 / MAN-0	AT1G64040	AT1G64040.1	AT1G64040.1	0.873037	0.873037	0.00702111	0.0177024	14	NaN	NaN	type one serine/threonine protein phosphatase 3	NaN	1	83.1514	1.83151	NACL-24	MAN-0
NACL-24 / MAN-0	AT3G46560	AT3G46560.1	AT3G46560.1	0.609982	0.609982	0.00710274	0.0178347	16	NaN	NaN	Tim10/DDP family zinc finger protein	NaN	1	52.624	1.52624	NACL-24	MAN-0
NACL-24 / MAN-0	AT3G11070	AT3G11070.1	AT3G11070.1	-1.58879	1.58879	0.00711992	0.0178627	12	NaN	NaN	Outer membrane OMP85 family protein	NaN	1	-66.7549	0.332451	NACL-24	MAN-0
NACL-24 / MAN-0	AT1G02920	AT1G02920.1	AT1G02920.1	1.18008	1.18008	0.00713281	0.0178839	16	NaN	NaN	glutathione S-transferase 7	NaN	9	126.59	2.2659	NACL-24	MAN-0
NACL-24 / MAN-0	AT3G50440	AT3G50440.1	AT3G50440.1	-0.612444	0.612444	0.00715017	0.0179114	16	NaN	NaN	methylesterase	NaN	3	-34.5912	0.654088	NACL-24	MAN-0
NACL-24 / MAN-0	AT1G52220	AT1G52220.1	AT1G52220.1	-1.00749	1.00749	0.00715785	0.0179232	16	NaN	NaN	CURVATURE THYLAKOID protein	NaN	2	-50.2588	0.497412	NACL-24	MAN-0
NACL-24 / MAN-0	AT4G37640	AT4G37640.1	AT4G37640.1	-0.798287	0.798287	0.00716186	0.0179297	16	NaN	NaN	calcium ATPase 2	NaN	4	-42.4968	0.575032	NACL-24	MAN-0
NACL-24 / MAN-0	AT5G08180	AT5G08180.1;AT5G08180.2	AT5G08180.1;AT5G08180.2	-0.629049	0.629049	0.00717938	0.0179565	16	NaN	NaN	Ribosomal protein L7Ae/L30e/S12e/Gadd45 family protein	NaN	2	-35.3398	0.646602	NACL-24	MAN-0
NACL-24 / MAN-0	AT2G26500	AT2G26500.1;AT2G26500.2	AT2G26500.1;AT2G26500.2	-1.10896	1.10896	0.00719333	0.0179779	16	NaN	NaN	cytochrome b6f complex subunit (petM)	NaN	2	-53.6373	0.463627	NACL-24	MAN-0
NACL-24 / MAN-0	AT4G24930	AT4G24930.1	AT4G24930.1	-0.739859	0.739859	0.00729615	0.0181438	16	NaN	NaN	thylakoid lumenal 17.9 kDa protein%2C chloroplast	NaN	5	-40.1202	0.598798	NACL-24	MAN-0
NACL-24 / MAN-0	ATCG00600	ATCG00600.1	ATCG00600.1	-1.43934	1.43934	0.00732663	0.0181902	14	NaN	NaN	PETG	NaN	1	-63.1263	0.368737	NACL-24	MAN-0
NACL-24 / MAN-0	AT4G02360	AT4G02360.1	AT4G02360.1	-1.46055	1.46055	0.00739535	0.0182962	16	NaN	NaN	transmembrane protein%2C putative (Protein of unknown function%2C DUF538)	NaN	2	-63.6646	0.363354	NACL-24	MAN-0
NACL-24 / MAN-0	AT3G28740	AT3G28740.1	AT3G28740.1	1.81798	1.81798	0.00747562	0.0184175	14	NaN	NaN	Cytochrome P450 superfamily protein	NaN	1	252.587	3.52587	NACL-24	MAN-0
NACL-24 / MAN-0	AT5G14460	AT5G14460.1	AT5G14460.1	-0.93541	0.93541	0.00751943	0.018485	16	NaN	NaN	Pseudouridine synthase family protein	NaN	5	-47.7106	0.522894	NACL-24	MAN-0
NACL-24 / MAN-0	AT4G18930	AT4G18930.1	AT4G18930.1	-0.634329	0.634329	0.00754142	0.0185199	14	NaN	NaN	RNA ligase/cyclic nucleotide phosphodiesterase family protein	NaN	1	-35.576	0.64424	NACL-24	MAN-0
NACL-24 / MAN-0	AT5G42070	AT5G42070.1	AT5G42070.1	-0.713258	0.713258	0.00755091	0.0185328	16	NaN	NaN	hypothetical protein	NaN	2	-39.0059	0.609941	NACL-24	MAN-0
NACL-24 / MAN-0	AT2G03450	AT2G03450.1	AT2G03450.1	1.57325	1.57325	0.00756615	0.0185561	12	NaN	NaN	purple acid phosphatase 9	NaN	1	197.573	2.97573	NACL-24	MAN-0
NACL-24 / MAN-0	AT4G25290	AT4G25290.1	AT4G25290.1	-1.10959	1.10959	0.0075858	0.0185833	16	NaN	NaN	DNA photolyase	NaN	3	-53.6576	0.463424	NACL-24	MAN-0
NACL-24 / MAN-0	AT5G13160	AT5G13160.1	AT5G13160.1	-0.977841	0.977841	0.00761573	0.0186265	16	NaN	NaN	Protein kinase superfamily protein	NaN	1	-49.2261	0.507739	NACL-24	MAN-0
NACL-24 / MAN-0	AT1G14890	AT1G14890.1	AT1G14890.1	-1.27641	1.27641	0.00773709	0.0188127	14	NaN	NaN	Plant invertase/pectin methylesterase inhibitor superfamily protein	NaN	1	-58.7179	0.412821	NACL-24	MAN-0
NACL-24 / MAN-0	AT5G17190	AT5G17190.1	AT5G17190.1	4.18731	4.18731	0.00773826	0.0188143	12	NaN	NaN	B-cell receptor-associated-like protein	NaN	2	1721.82	18.2182	NACL-24	MAN-0
NACL-24 / MAN-0	AT4G12910	AT4G12910.1;AT4G12910.2	AT4G12910.1;AT4G12910.2	-1.07628	1.07628	0.00774446	0.0188237	16	NaN	NaN	serine carboxypeptidase-like 20	NaN	3	-52.575	0.47425	NACL-24	MAN-0
NACL-24 / MAN-0	AT5G01240	AT5G01240.1	AT5G01240.1	-1.078	1.078	0.00783117	0.0189581	16	NaN	NaN	like AUXIN RESISTANT 1	NaN	2	-52.6315	0.473685	NACL-24	MAN-0
NACL-24 / MAN-0	AT5G04420	AT5G04420.1;AT5G04420.2;AT5G04420.3	AT5G04420.1;AT5G04420.2;AT5G04420.3	-0.602082	0.602082	0.00785835	0.0189983	16	NaN	NaN	Galactose oxidase/kelch repeat superfamily protein	NaN	7	-34.1198	0.658802	NACL-24	MAN-0
NACL-24 / MAN-0	AT1G61800	AT1G61800.1;AT1G61800.2;AT5G54800.1	AT1G61800.1;AT1G61800.2;AT5G54800.1	-0.797269	0.797269	0.00786052	0.0190018	12	NaN	NaN	glucose-6-phosphate/phosphate translocator 2;glucose-6-phosphate/phosphate translocator 2;glucose 6-phosphate/phosphate translocator 1	NaN	1	-42.4563	0.575437	NACL-24	MAN-0
NACL-24 / MAN-0	AT4G11175	AT4G11175.1	AT4G11175.1	-1.076	1.076	0.0079037	0.0190643	16	NaN	NaN	Nucleic acid-binding%2C OB-fold-like protein	NaN	3	-52.5659	0.474341	NACL-24	MAN-0
NACL-24 / MAN-0	AT4G27720	AT4G27720.1	AT4G27720.1	-0.86921	0.86921	0.00791006	0.0190746	16	NaN	NaN	Major facilitator superfamily protein	NaN	3	-45.2553	0.547447	NACL-24	MAN-0
NACL-24 / MAN-0	AT2G47770	AT2G47770.1	AT2G47770.1	1.88819	1.88819	0.00791892	0.0190884	14	NaN	NaN	TSPO(outer membrane tryptophan-rich sensory protein)-like protein	NaN	2	270.171	3.70171	NACL-24	MAN-0
NACL-24 / MAN-0	AT2G30210	AT2G30210.1	AT2G30210.1	-1.55429	1.55429	0.00806781	0.0193127	16	NaN	NaN	laccase 3	NaN	2	-65.9504	0.340496	NACL-24	MAN-0
NACL-24 / MAN-0	AT4G03110	AT4G03110.1;AT4G03110.2;AT4G03110.3	AT4G03110.1;AT4G03110.2;AT4G03110.3	-0.637488	0.637488	0.00807232	0.019319	16	NaN	NaN	RNA-binding protein-defense related 1	NaN	4	-35.7169	0.642831	NACL-24	MAN-0
NACL-24 / MAN-0	AT1G03600	AT1G03600.1	AT1G03600.1	-0.798251	0.798251	0.0081183	0.0193862	16	NaN	NaN	photosystem II family protein	NaN	3	-42.4954	0.575046	NACL-24	MAN-0
NACL-24 / MAN-0	AT2G22475	AT2G22475.1;AT2G22475.2	AT2G22475.1;AT2G22475.2	-0.599391	0.599391	0.00815432	0.0194403	16	NaN	NaN	GRAM domain family protein	NaN	3	-33.9967	0.660033	NACL-24	MAN-0
NACL-24 / MAN-0	AT3G09720	AT3G09720.1;AT3G09720.2	AT3G09720.1;AT3G09720.2	1.00456	1.00456	0.00815593	0.0194429	16	NaN	NaN	P-loop containing nucleoside triphosphate hydrolases superfamily protein	NaN	1	100.633	2.00633	NACL-24	MAN-0
NACL-24 / MAN-0	AT1G75170	AT1G75170.1;AT1G75170.2;AT1G75170.3	AT1G75170.1;AT1G75170.2;AT1G75170.3	1.76812	1.76812	0.00820788	0.0195175	16	NaN	NaN	Sec14p-like phosphatidylinositol transfer family protein	NaN	2	240.61	3.4061	NACL-24	MAN-0
NACL-24 / MAN-0	AT5G25610	AT5G25610.1	AT5G25610.1	2.16887	2.16887	0.00830313	0.0196639	16	NaN	NaN	BURP domain-containing protein	NaN	4	349.67	4.4967	NACL-24	MAN-0
NACL-24 / MAN-0	AT1G27320	AT1G27320.1	AT1G27320.1	-1.32411	1.32411	0.00832273	0.0196907	16	NaN	NaN	histidine kinase 3	NaN	3	-60.0604	0.399396	NACL-24	MAN-0
NACL-24 / MAN-0	AT5G06450	AT5G06450.1	AT5G06450.1	-0.63239	0.63239	0.00837264	0.0197677	16	NaN	NaN	Polynucleotidyl transferase%2C ribonuclease H-like superfamily protein	NaN	1	-35.4893	0.645107	NACL-24	MAN-0
NACL-24 / MAN-0	AT3G09670	AT3G09670.1;AT3G09670.2	AT3G09670.1;AT3G09670.2	1.65469	1.65469	0.00840016	0.0198066	16	NaN	NaN	Tudor/PWWP/MBT superfamily protein	NaN	3	214.856	3.14856	NACL-24	MAN-0
NACL-24 / MAN-0	AT2G02930	AT2G02930.1	AT2G02930.1	0.77748	0.77748	0.00852568	0.0199943	16	NaN	NaN	glutathione S-transferase F3	NaN	11	71.4134	1.71413	NACL-24	MAN-0
NACL-24 / MAN-0	AT3G44300	AT3G44300.1	AT3G44300.1	1.29189	1.29189	0.00854632	0.0200235	14	NaN	NaN	nitrilase 2	NaN	4	144.849	2.44849	NACL-24	MAN-0
NACL-24 / MAN-0	AT1G04350	AT1G04350.1	AT1G04350.1	-0.987129	0.987129	0.00858311	0.0200773	16	NaN	NaN	2-oxoglutarate (2OG) and Fe(II)-dependent oxygenase superfamily protein	NaN	2	-49.5519	0.504481	NACL-24	MAN-0
NACL-24 / MAN-0	AT1G48570	AT1G48570.1	AT1G48570.1	-1.014	1.014	0.00868962	0.0202327	16	NaN	NaN	zinc finger (Ran-binding) family protein	NaN	2	-50.4829	0.495171	NACL-24	MAN-0
NACL-24 / MAN-0	AT1G75690	AT1G75690.1	AT1G75690.1	-0.752058	0.752058	0.00876034	0.0203353	14	NaN	NaN	DnaJ/Hsp40 cysteine-rich domain superfamily protein	NaN	2	-40.6244	0.593756	NACL-24	MAN-0
NACL-24 / MAN-0	AT1G19130	AT1G19130.1	AT1G19130.1	-0.84873	0.84873	0.00877343	0.0203547	16	NaN	NaN	RmlC-like jelly roll fold protein	NaN	3	-44.4727	0.555273	NACL-24	MAN-0
NACL-24 / MAN-0	AT5G40160	AT5G40160.1;AT5G40160.2	AT5G40160.1;AT5G40160.2	1.50184	1.50184	0.00881592	0.0204148	11	NaN	NaN	Ankyrin repeat family protein	NaN	2	183.203	2.83203	NACL-24	MAN-0
NACL-24 / MAN-0	AT5G35430	AT5G35430.1	AT5G35430.1	-1.03004	1.03004	0.00882799	0.0204323	16	NaN	NaN	Tetratricopeptide repeat (TPR)-like superfamily protein	NaN	3	-51.0304	0.489696	NACL-24	MAN-0
NACL-24 / MAN-0	AT3G51750	AT3G51750.1;AT3G51750.2;AT3G51750.3	AT3G51750.1;AT3G51750.2;AT3G51750.3	0.766211	0.766211	0.00892184	0.0205634	12	NaN	NaN	hypothetical protein	NaN	1	70.0797	1.7008	NACL-24	MAN-0
NACL-24 / MAN-0	AT1G55805	AT1G55805.1	AT1G55805.1	0.932984	0.932984	0.00896961	0.020632	16	NaN	NaN	BolA-like family protein	NaN	1	90.9221	1.90922	NACL-24	MAN-0
NACL-24 / MAN-0	AT3G53700	AT3G53700.1	AT3G53700.1	-1.11276	1.11276	0.00902918	0.0207159	16	NaN	NaN	Pentatricopeptide repeat (PPR) superfamily protein	NaN	4	-53.7592	0.462408	NACL-24	MAN-0
NACL-24 / MAN-0	AT3G22640	AT3G22640.1	AT3G22640.1	-0.665942	0.665942	0.00903401	0.020722	16	NaN	NaN	cupin family protein	NaN	6	-36.9723	0.630277	NACL-24	MAN-0
NACL-24 / MAN-0	AT2G26100	AT2G26100.1;AT2G26100.2	AT2G26100.1;AT2G26100.2	-1.63059	1.63059	0.00905537	0.020756	10	NaN	NaN	Galactosyltransferase family protein	NaN	1	-67.7044	0.322956	NACL-24	MAN-0
NACL-24 / MAN-0	AT4G27120	AT4G27120.1;AT4G27120.2;AT4G27120.3	AT4G27120.1;AT4G27120.2;AT4G27120.3	0.951353	0.951353	0.00913315	0.0208697	16	NaN	NaN	DDRGK domain protein	NaN	1	93.3686	1.93369	NACL-24	MAN-0
NACL-24 / MAN-0	AT4G18060	AT4G18060.1	AT4G18060.1	-1.21827	1.21827	0.0091411	0.0208805	16	NaN	NaN	SH3 domain-containing protein	NaN	3	-57.0202	0.429798	NACL-24	MAN-0
NACL-24 / MAN-0	AT1G62430	AT1G62430.1	AT1G62430.1	-1.54167	1.54167	0.00921209	0.0209855	16	NaN	NaN	CDP-diacylglycerol synthase 1	NaN	2	-65.6513	0.343487	NACL-24	MAN-0
NACL-24 / MAN-0	AT5G23530	AT5G23530.1	AT5G23530.1	1.58373	1.58373	0.00921373	0.0209879	14	NaN	NaN	carboxyesterase 18	NaN	1	199.745	2.99745	NACL-24	MAN-0
NACL-24 / MAN-0	AT5G60920	AT5G60920.1;AT5G60920.2	AT5G60920.1;AT5G60920.2	-0.691361	0.691361	0.00923491	0.0210156	16	NaN	NaN	COBRA-like extracellular glycosyl-phosphatidyl inositol-anchored protein family	NaN	4	-38.0731	0.619269	NACL-24	MAN-0
NACL-24 / MAN-0	AT2G20330	AT2G20330.1	AT2G20330.1	-0.870947	0.870947	0.00934013	0.0211641	16	NaN	NaN	Transducin/WD40 repeat-like superfamily protein	NaN	2	-45.3212	0.546788	NACL-24	MAN-0
NACL-24 / MAN-0	AT5G62190	AT5G62190.1	AT5G62190.1	-0.58033	0.58033	0.00934636	0.0211729	16	NaN	NaN	DEAD box RNA helicase (PRH75)	NaN	5	-33.1189	0.668811	NACL-24	MAN-0
NACL-24 / MAN-0	AT4G15490	AT4G15490.1	AT4G15490.1	-0.662207	0.662207	0.0094486	0.021317	16	NaN	NaN	UDP-Glycosyltransferase superfamily protein	NaN	3	-36.8089	0.631911	NACL-24	MAN-0
NACL-24 / MAN-0	AT1G08970	AT1G08970.1;AT1G08970.2;AT1G08970.3;AT1G08970.4	AT1G08970.1;AT1G08970.2;AT1G08970.3;AT1G08970.4	0.873613	0.873613	0.00948332	0.0213667	16	NaN	NaN	nuclear factor Y%2C subunit C9	NaN	4	83.2246	1.83225	NACL-24	MAN-0
NACL-24 / MAN-0	AT3G25140	AT3G25140.1	AT3G25140.1	-1.0152	1.0152	0.00958472	0.0215143	16	NaN	NaN	Nucleotide-diphospho-sugar transferases superfamily protein	NaN	4	-50.5241	0.494759	NACL-24	MAN-0
NACL-24 / MAN-0	AT4G21660	AT4G21660.1;AT4G21660.2;AT4G21660.3	AT4G21660.1;AT4G21660.2;AT4G21660.3	-0.68176	0.68176	0.00960428	0.0215423	16	NaN	NaN	proline-rich spliceosome-associated (PSP) family protein	NaN	5	-37.6596	0.623404	NACL-24	MAN-0
NACL-24 / MAN-0	AT1G61730	AT1G61730.1	AT1G61730.1	-0.792737	0.792737	0.00962106	0.0215655	16	NaN	NaN	DNA-binding storekeeper protein-related transcriptional regulator	NaN	4	-42.2752	0.577248	NACL-24	MAN-0
NACL-24 / MAN-0	AT3G51270	AT3G51270.1;AT3G51270.2;AT3G51270.3;AT3G51270.4	AT3G51270.1;AT3G51270.2;AT3G51270.3;AT3G51270.4	-0.765564	0.765564	0.0096579	0.0216187	16	NaN	NaN	protein serine/threonine kinase	NaN	1	-41.1777	0.588223	NACL-24	MAN-0
NACL-24 / MAN-0	AT1G10670	AT1G10670.1;AT1G10670.2;AT1G10670.3;AT1G10670.4	AT1G10670.1;AT1G10670.2;AT1G10670.3;AT1G10670.4	-0.710375	0.710375	0.00974861	0.0217479	16	NaN	NaN	ATP-citrate lyase A-1	NaN	2	-38.8839	0.611161	NACL-24	MAN-0
NACL-24 / MAN-0	AT4G38130	AT4G38130.1;AT4G38130.2	AT4G38130.1;AT4G38130.2	-0.638421	0.638421	0.00976756	0.0217735	16	NaN	NaN	histone deacetylase 1	NaN	3	-35.7584	0.642416	NACL-24	MAN-0
NACL-24 / MAN-0	AT1G19480	AT1G19480.1;AT1G19480.2	AT1G19480.1;AT1G19480.2	-0.68299	0.68299	0.00977935	0.0217893	16	NaN	NaN	DNA glycosylase superfamily protein	NaN	1	-37.7127	0.622873	NACL-24	MAN-0
NACL-24 / MAN-0	ATCG00710	ATCG00710.1	ATCG00710.1	-1.52091	1.52091	0.00980697	0.0218276	16	NaN	NaN	photosystem II reaction center protein H	NaN	2	-65.1533	0.348467	NACL-24	MAN-0
NACL-24 / MAN-0	AT1G75500	AT1G75500.1;AT1G75500.2	AT1G75500.1;AT1G75500.2	-1.42954	1.42954	0.00986635	0.0219109	14	NaN	NaN	Walls Are Thin 1	NaN	1	-62.875	0.37125	NACL-24	MAN-0
NACL-24 / MAN-0	AT1G25260	AT1G25260.1	AT1G25260.1	-0.691857	0.691857	0.00987249	0.02192	16	NaN	NaN	Ribosomal protein L10 family protein	NaN	2	-38.0943	0.619057	NACL-24	MAN-0
NACL-24 / MAN-0	AT4G00370	AT4G00370.1	AT4G00370.1	-1.20773	1.20773	0.00992264	0.0219909	16	NaN	NaN	Major facilitator superfamily protein	NaN	4	-56.7051	0.432949	NACL-24	MAN-0
NACL-24 / MAN-0	AT5G10240	AT5G10240.1;AT5G10240.2	AT5G10240.1;AT5G10240.2	-0.785037	0.785037	0.00997792	0.0220661	15	NaN	NaN	asparagine synthetase 3	NaN	2	-41.9663	0.580337	NACL-24	MAN-0
NACL-24 / MAN-0	AT1G69390	AT1G69390.1	AT1G69390.1	-1.05651	1.05651	0.00998069	0.0220698	16	NaN	NaN	homologue of bacterial MinE 1	NaN	2	-51.9206	0.480794	NACL-24	MAN-0
NACL-24 / MAN-0	AT3G07050	AT3G07050.1	AT3G07050.1	-1.80628	1.80628	0.0100364	0.0221465	14	NaN	NaN	GTP-binding family protein	NaN	4	-71.4072	0.285928	NACL-24	MAN-0
NACL-24 / MAN-0	AT4G24090	AT4G24090.1	AT4G24090.1	-1.14608	1.14608	0.0100369	0.0221472	16	NaN	NaN	homer protein	NaN	3	-54.8149	0.451851	NACL-24	MAN-0
NACL-24 / MAN-0	AT5G49910	AT5G49910.1	AT5G49910.1	-0.583426	0.583426	0.0101522	0.0223069	16	NaN	NaN	chloroplast heat shock protein 70-2	NaN	8	-33.2623	0.667377	NACL-24	MAN-0
NACL-24 / MAN-0	AT4G35360	AT4G35360.1;AT4G35360.2;AT4G35360.3	AT4G35360.1;AT4G35360.2;AT4G35360.3	-1.20012	1.20012	0.0102051	0.0223836	16	NaN	NaN	pantothenate kinase	NaN	4	-56.4761	0.435239	NACL-24	MAN-0
NACL-24 / MAN-0	AT3G01790	AT3G01790.1;AT3G01790.2;AT3G01790.3	AT3G01790.1;AT3G01790.2;AT3G01790.3	-0.728264	0.728264	0.0102186	0.0224033	16	NaN	NaN	Ribosomal protein L13 family protein	NaN	1	-39.637	0.60363	NACL-24	MAN-0
NACL-24 / MAN-0	AT2G25670	AT2G25670.1;AT2G25670.2	AT2G25670.1;AT2G25670.2	-0.796874	0.796874	0.0102707	0.0224736	16	NaN	NaN	hypothetical protein	NaN	2	-42.4405	0.575595	NACL-24	MAN-0
NACL-24 / MAN-0	AT2G33380	AT2G33380.1	AT2G33380.1	1.55406	1.55406	0.0103032	0.0225172	14	NaN	NaN	Caleosin-related family protein	NaN	4	193.643	2.93643	NACL-24	MAN-0
NACL-24 / MAN-0	AT5G27840	AT5G27840.1;AT5G27840.2;AT5G27840.3;AT5G27840.4	AT5G27840.1;AT5G27840.2;AT5G27840.3;AT5G27840.4	-11.6258	11.6258	0.0103861	0.022632	4	NaN	NaN	Calcineurin-like metallo-phosphoesterase superfamily protein	NaN	1	-99.9684	0.000316438	NACL-24	MAN-0
NACL-24 / MAN-0	AT5G58220	AT5G58220.3	AT5G58220.3	-2.37596	2.37596	0.0105018	0.0227969	16	NaN	NaN	transthyretin-like protein	NaN	1	-80.7352	0.192648	NACL-24	MAN-0
NACL-24 / MAN-0	AT1G19730	AT1G19730.1	AT1G19730.1	-1.41833	1.41833	0.0105346	0.0228398	16	NaN	NaN	Thioredoxin superfamily protein	NaN	2	-62.5855	0.374145	NACL-24	MAN-0
NACL-24 / MAN-0	AT3G27310	AT3G27310.1	AT3G27310.1	-1.05323	1.05323	0.0105679	0.0228867	16	NaN	NaN	plant UBX domain-containing protein 1	NaN	2	-51.8112	0.481888	NACL-24	MAN-0
NACL-24 / MAN-0	AT4G36800	AT4G36800.1;AT4G36800.2	AT4G36800.1;AT4G36800.2	-0.637338	0.637338	0.0106522	0.0229967	16	NaN	NaN	RUB1 conjugating enzyme 1	NaN	2	-35.7102	0.642898	NACL-24	MAN-0
NACL-24 / MAN-0	AT1G05570	AT1G05570.1;AT1G05570.2;AT1G05570.3;AT1G05570.4	AT1G05570.1;AT1G05570.2;AT1G05570.3;AT1G05570.4	-1.02729	1.02729	0.0106531	0.022998	16	NaN	NaN	callose synthase 1	NaN	5	-50.9368	0.490632	NACL-24	MAN-0
NACL-24 / MAN-0	AT1G78010	AT1G78010.1	AT1G78010.1	-1.14619	1.14619	0.0106998	0.023062	16	NaN	NaN	tRNA modification GTPase	NaN	2	-54.8183	0.451817	NACL-24	MAN-0
NACL-24 / MAN-0	AT1G12920	AT1G12920.1	AT1G12920.1	1.35942	1.35942	0.0107266	0.023101	14	NaN	NaN	eukaryotic release factor 1-2	NaN	1	156.582	2.56582	NACL-24	MAN-0
NACL-24 / MAN-0	AT3G22380	AT3G22380.1;AT3G22380.2;AT3G22380.3	AT3G22380.1;AT3G22380.2;AT3G22380.3	1.58169	1.58169	0.0107362	0.0231141	12	NaN	NaN	time for coffee	NaN	3	199.321	2.99321	NACL-24	MAN-0
NACL-24 / MAN-0	AT3G33530	AT3G33530.1;AT3G33530.2;AT3G33530.3;AT3G33530.4;AT3G33530.5	AT3G33530.1;AT3G33530.2;AT3G33530.3;AT3G33530.4;AT3G33530.5	-0.942317	0.942317	0.0107576	0.023144	16	NaN	NaN	Transducin family protein / WD-40 repeat family protein	NaN	4	-47.9604	0.520396	NACL-24	MAN-0
NACL-24 / MAN-0	AT3G54210	AT3G54210.1	AT3G54210.1	-0.667635	0.667635	0.0107615	0.0231494	16	NaN	NaN	Ribosomal protein L17 family protein	NaN	5	-37.0462	0.629538	NACL-24	MAN-0
NACL-24 / MAN-0	AT1G67690	AT1G67690.1	AT1G67690.1	-0.663181	0.663181	0.0108167	0.0232243	16	NaN	NaN	Zincin-like metalloproteases family protein	NaN	2	-36.8516	0.631484	NACL-24	MAN-0
NACL-24 / MAN-0	AT1G09200	AT1G09200.1;AT3G27360.1;AT5G10390.1;AT5G10400.1;AT5G65350.1;AT5G65360.1	AT1G09200.1;AT3G27360.1;AT5G10390.1;AT5G10400.1;AT5G65350.1;AT5G65360.1	-2.76527	2.76527	0.0108246	0.023236	16	NaN	NaN	Histone superfamily protein;Histone superfamily protein;Histone superfamily protein;Histone superfamily protein;histone 3 11;Histone superfamily protein	NaN	3	-85.2914	0.147086	NACL-24	MAN-0
NACL-24 / MAN-0	AT1G11820	AT1G11820.2	AT1G11820.2	-0.776437	0.776437	0.0108971	0.0233407	16	NaN	NaN	O-Glycosyl hydrolases family 17 protein	NaN	4	-41.6193	0.583807	NACL-24	MAN-0
NACL-24 / MAN-0	AT1G16870	AT1G16870.1	AT1G16870.1	-1.30688	1.30688	0.010933	0.0233889	16	NaN	NaN	mitochondrial 28S ribosomal protein S29-like protein	NaN	3	-59.5805	0.404195	NACL-24	MAN-0
NACL-24 / MAN-0	AT5G12210	AT5G12210.1;AT5G12210.2	AT5G12210.1;AT5G12210.2	-0.70999	0.70999	0.0110275	0.0235174	16	NaN	NaN	RAB geranylgeranyl transferase beta subunit 1	NaN	2	-38.8676	0.611324	NACL-24	MAN-0
NACL-24 / MAN-0	AT3G59080	AT3G59080.1;AT3G59080.2	AT3G59080.1;AT3G59080.2	0.647396	0.647396	0.0110664	0.0235706	14	NaN	NaN	Eukaryotic aspartyl protease family protein	NaN	1	56.6339	1.56634	NACL-24	MAN-0
NACL-24 / MAN-0	AT5G54810	AT5G54810.1	AT5G54810.1	-0.727274	0.727274	0.0110967	0.0236078	16	NaN	NaN	tryptophan synthase beta-subunit 1	NaN	2	-39.5956	0.604044	NACL-24	MAN-0
NACL-24 / MAN-0	AT5G67630	AT5G67630.1	AT5G67630.1	-0.751877	0.751877	0.0111198	0.0236393	16	NaN	NaN	P-loop containing nucleoside triphosphate hydrolases superfamily protein	NaN	8	-40.6169	0.593831	NACL-24	MAN-0
NACL-24 / MAN-0	AT3G08010	AT3G08010.1	AT3G08010.1	-1.41345	1.41345	0.0111385	0.0236662	15	NaN	NaN	RNA binding protein	NaN	5	-62.4586	0.375414	NACL-24	MAN-0
NACL-24 / MAN-0	AT3G24180	AT3G24180.1;AT3G24180.2	AT3G24180.1;AT3G24180.2	-0.625719	0.625719	0.0112109	0.0237666	16	NaN	NaN	Beta-glucosidase%2C GBA2 type family protein	NaN	2	-35.1903	0.648097	NACL-24	MAN-0
NACL-24 / MAN-0	AT5G03470	AT5G03470.1	AT5G03470.1	-0.952445	0.952445	0.0112725	0.0238516	16	NaN	NaN	Protein phosphatase 2A regulatory B subunit family protein	NaN	2	-48.3244	0.516756	NACL-24	MAN-0
NACL-24 / MAN-0	AT5G11000	AT5G11000.1	AT5G11000.1	-0.667951	0.667951	0.0112794	0.0238604	16	NaN	NaN	hypothetical protein (DUF868)	NaN	1	-37.06	0.6294	NACL-24	MAN-0
NACL-24 / MAN-0	AT5G02610	AT5G02610.1;AT5G02610.2	AT5G02610.1;AT5G02610.2	-1.30441	1.30441	0.0113073	0.023895	16	NaN	NaN	Ribosomal L29 family protein	NaN	2	-59.5113	0.404887	NACL-24	MAN-0
NACL-24 / MAN-0	AT4G08180	AT4G08180.1;AT4G08180.2;AT4G08180.3;AT4G08180.4	AT4G08180.1;AT4G08180.2;AT4G08180.3;AT4G08180.4	1.06705	1.06705	0.0114147	0.0240371	16	NaN	NaN	OSBP(oxysterol binding protein)-related protein 1C	NaN	1	109.515	2.09515	NACL-24	MAN-0
NACL-24 / MAN-0	AT5G42760	AT5G42760.1;AT5G42760.2	AT5G42760.1;AT5G42760.2	-1.05705	1.05705	0.0114177	0.0240411	16	NaN	NaN	Leucine carboxyl methyltransferase	NaN	2	-51.9386	0.480614	NACL-24	MAN-0
NACL-24 / MAN-0	AT3G10210	AT3G10210.1	AT3G10210.1	-0.973651	0.973651	0.011451	0.0240856	14	NaN	NaN	SEC14 cytosolic factor family protein / phosphoglyceride transfer family protein	NaN	1	-49.0784	0.509216	NACL-24	MAN-0
NACL-24 / MAN-0	AT5G52210	AT5G52210.1;AT5G52210.2	AT5G52210.1;AT5G52210.2	-0.822202	0.822202	0.0115254	0.0241838	16	NaN	NaN	GTP-binding protein 1	NaN	2	-43.4422	0.565578	NACL-24	MAN-0
NACL-24 / MAN-0	AT2G44230	AT2G44230.1	AT2G44230.1	-0.779374	0.779374	0.011611	0.0242977	16	NaN	NaN	hypothetical protein (DUF946)	NaN	2	-41.7381	0.582619	NACL-24	MAN-0
NACL-24 / MAN-0	AT2G07785	AT2G07785.1;ATMG01275.1	AT2G07785.1;ATMG01275.1	0.87497	0.87497	0.0117541	0.0244826	14	NaN	NaN	NADH dehydrogenase family protein;NADH dehydrogenase 1A	NaN	1	83.397	1.83397	NACL-24	MAN-0
NACL-24 / MAN-0	AT1G55830	AT1G55830.1;AT1G55830.2;AT1G55830.3	AT1G55830.1;AT1G55830.2;AT1G55830.3	1.05554	1.05554	0.0118048	0.0245508	16	NaN	NaN	coiled-coil protein	NaN	1	107.849	2.07849	NACL-24	MAN-0
NACL-24 / MAN-0	AT2G47850	AT2G47850.1;AT2G47850.2;AT2G47850.3	AT2G47850.1;AT2G47850.2;AT2G47850.3	-1.47544	1.47544	0.0120311	0.0248503	16	NaN	NaN	Zinc finger C-x8-C-x5-C-x3-H type family protein	NaN	2	-64.0376	0.359624	NACL-24	MAN-0
NACL-24 / MAN-0	AT5G23200	AT5G23200.1	AT5G23200.1	-1.1557	1.1557	0.0120707	0.0249028	14	NaN	NaN	C5orf35	NaN	2	-55.1151	0.448849	NACL-24	MAN-0
NACL-24 / MAN-0	AT3G63390	AT3G63390.1	AT3G63390.1	1.24666	1.24666	0.0121507	0.0250072	12	NaN	NaN	hypothetical protein	NaN	1	137.292	2.37292	NACL-24	MAN-0
NACL-24 / MAN-0	AT4G04920	AT4G04920.1;AT4G04920.2;AT4G04920.3	AT4G04920.1;AT4G04920.2;AT4G04920.3	-1.0546	1.0546	0.0122146	0.0250913	14	NaN	NaN	sensitive to freezing 6	NaN	2	-51.8569	0.481431	NACL-24	MAN-0
NACL-24 / MAN-0	AT4G15000	AT4G15000.1;AT4G15000.2	AT4G15000.1;AT4G15000.2	-1.0957	1.0957	0.0122149	0.0250914	16	NaN	NaN	Ribosomal L27e protein family	NaN	3	-53.2092	0.467908	NACL-24	MAN-0
NACL-24 / MAN-0	AT5G39790	AT5G39790.1;AT5G39790.2;AT5G39790.3	AT5G39790.1;AT5G39790.2;AT5G39790.3	-0.812142	0.812142	0.012266	0.0251594	16	NaN	NaN	PROTEIN TARGETING TO STARCH (PTST)	NaN	1	-43.0464	0.569536	NACL-24	MAN-0
NACL-24 / MAN-0	AT1G13820	AT1G13820.1	AT1G13820.1	-0.628287	0.628287	0.0123271	0.0252359	16	NaN	NaN	alpha/beta-Hydrolases superfamily protein	NaN	1	-35.3056	0.646944	NACL-24	MAN-0
NACL-24 / MAN-0	AT5G17630	AT5G17630.1	AT5G17630.1	-1.14101	1.14101	0.0124577	0.0254089	16	NaN	NaN	Nucleotide/sugar transporter family protein	NaN	1	-54.6557	0.453443	NACL-24	MAN-0
NACL-24 / MAN-0	AT2G43790	AT2G43790.1	AT2G43790.1	0.833433	0.833433	0.0124818	0.0254372	16	NaN	NaN	MAP kinase 6	NaN	1	78.1921	1.78192	NACL-24	MAN-0
NACL-24 / MAN-0	AT5G57800	AT5G57800.1	AT5G57800.1	1.51872	1.51872	0.0124927	0.025453	15	NaN	NaN	Fatty acid hydroxylase superfamily	NaN	2	186.536	2.86536	NACL-24	MAN-0
NACL-24 / MAN-0	AT1G74520	AT1G74520.1;AT1G74520.2	AT1G74520.1;AT1G74520.2	-1.13841	1.13841	0.0125101	0.0254739	12	NaN	NaN	HVA22 homologue A	NaN	2	-54.5739	0.454261	NACL-24	MAN-0
NACL-24 / MAN-0	AT4G15100	AT4G15100.1	AT4G15100.1	0.87622	0.87622	0.0125106	0.0254742	16	NaN	NaN	serine carboxypeptidase-like 30	NaN	1	83.5559	1.83556	NACL-24	MAN-0
NACL-24 / MAN-0	AT2G38025	AT2G38025.1;AT2G38025.2	AT2G38025.1;AT2G38025.2	-1.1364	1.1364	0.0125857	0.0255693	12	NaN	NaN	Cysteine proteinases superfamily protein	NaN	1	-54.5106	0.454894	NACL-24	MAN-0
NACL-24 / MAN-0	AT3G48710	AT3G48710.1	AT3G48710.1	0.876281	0.876281	0.0126135	0.0256046	16	NaN	NaN	DEK domain-containing chromatin associated protein	NaN	2	83.5638	1.83564	NACL-24	MAN-0
NACL-24 / MAN-0	AT4G17520	AT4G17520.1	AT4G17520.1	-0.788301	0.788301	0.0127284	0.0257525	16	NaN	NaN	Hyaluronan / mRNA binding family	NaN	8	-42.0975	0.579025	NACL-24	MAN-0
NACL-24 / MAN-0	AT3G16290	AT3G16290.1	AT3G16290.1	-0.842366	0.842366	0.0128177	0.0258683	16	NaN	NaN	AAA-type ATPase family protein	NaN	4	-44.2272	0.557728	NACL-24	MAN-0
NACL-24 / MAN-0	AT4G17770	AT4G17770.1;AT4G17770.2	AT4G17770.1;AT4G17770.2	0.847468	0.847468	0.012869	0.0259308	16	NaN	NaN	trehalose phosphatase/synthase 5	NaN	5	79.934	1.79934	NACL-24	MAN-0
NACL-24 / MAN-0	AT1G30825	AT1G30825.1	AT1G30825.1	0.838762	0.838762	0.0128781	0.0259424	16	NaN	NaN	Arp2/3 complex%2C 34 kD subunit p34-Arc	NaN	1	78.8514	1.78851	NACL-24	MAN-0
NACL-24 / MAN-0	AT5G10810	AT5G10810.1	AT5G10810.1	1.52971	1.52971	0.012884	0.0259501	16	NaN	NaN	enhancer of rudimentary protein	NaN	1	188.728	2.88728	NACL-24	MAN-0
NACL-24 / MAN-0	AT1G32850	AT1G32850.1;AT4G10570.1;AT4G10590.1;AT4G10590.2;AT4G10590.3;AT4G10590.4	AT1G32850.1;AT4G10570.1;AT4G10590.1;AT4G10590.2;AT4G10590.3;AT4G10590.4	1.08307	1.08307	0.0129525	0.0260358	16	NaN	NaN	ubiquitin-specific protease 11;ubiquitin-specific protease 9;ubiquitin-specific protease 10;ubiquitin-specific protease 10;ubiquitin-specific protease 10;ubiquitin-specific protease 10	NaN	1	111.855	2.11855	NACL-24	MAN-0
NACL-24 / MAN-0	AT3G05680	AT3G05680.1;AT3G05680.2	AT3G05680.1;AT3G05680.2	1.17436	1.17436	0.0130713	0.0261833	10	NaN	NaN	embryo defective 2016	NaN	1	125.692	2.25692	NACL-24	MAN-0
NACL-24 / MAN-0	AT5G53070	AT5G53070.1	AT5G53070.1	2.2226	2.2226	0.0132907	0.0264608	6	NaN	NaN	Ribosomal protein L9/RNase H1	NaN	1	366.733	4.66733	NACL-24	MAN-0
NACL-24 / MAN-0	AT3G03890	AT3G03890.1;AT3G03890.2	AT3G03890.1;AT3G03890.2	-0.836288	0.836288	0.0133723	0.0265621	16	NaN	NaN	FMN binding protein	NaN	3	-43.9917	0.560083	NACL-24	MAN-0
NACL-24 / MAN-0	AT5G62840	AT5G62840.1;AT5G62840.2	AT5G62840.1;AT5G62840.2	-0.641103	0.641103	0.0134221	0.0266263	16	NaN	NaN	Phosphoglycerate mutase family protein	NaN	3	-35.8777	0.641223	NACL-24	MAN-0
NACL-24 / MAN-0	AT1G16340	AT1G16340.1;AT1G16340.2;AT1G16340.3	AT1G16340.1;AT1G16340.2;AT1G16340.3	-0.696703	0.696703	0.0135916	0.0268371	16	NaN	NaN	Aldolase superfamily protein	NaN	5	-38.302	0.61698	NACL-24	MAN-0
NACL-24 / MAN-0	AT2G32170	AT2G32170.1;AT2G32170.2	AT2G32170.1;AT2G32170.2	-0.78322	0.78322	0.0136335	0.0268905	16	NaN	NaN	S-adenosyl-L-methionine-dependent methyltransferases superfamily protein	NaN	3	-41.8932	0.581068	NACL-24	MAN-0
NACL-24 / MAN-0	AT3G16060	AT3G16060.1	AT3G16060.1	-0.714723	0.714723	0.0137874	0.0270823	16	NaN	NaN	ATP binding microtubule motor family protein	NaN	2	-39.0678	0.609322	NACL-24	MAN-0
NACL-24 / MAN-0	AT4G16580	AT4G16580.1	AT4G16580.1	-0.751528	0.751528	0.0138108	0.027112	16	NaN	NaN	Protein phosphatase 2C family protein	NaN	2	-40.6026	0.593974	NACL-24	MAN-0
NACL-24 / MAN-0	AT4G32460	AT4G32460.1;AT4G32460.2;AT4G32460.3;AT4G32460.4	AT4G32460.1;AT4G32460.2;AT4G32460.3;AT4G32460.4	-0.780865	0.780865	0.0138664	0.0271792	16	NaN	NaN	choice-of-anchor C domain protein%2C putative (Protein of unknown function%2C DUF642)	NaN	1	-41.7982	0.582018	NACL-24	MAN-0
NACL-24 / MAN-0	AT5G03370	AT5G03370.1	AT5G03370.1	1.14748	1.14748	0.0138776	0.0271926	14	NaN	NaN	acylphosphatase family	NaN	1	121.527	2.21527	NACL-24	MAN-0
NACL-24 / MAN-0	AT3G53880	AT3G53880.1;AT3G53880.2	AT3G53880.1;AT3G53880.2	-1.52888	1.52888	0.0139366	0.0272696	16	NaN	NaN	NAD(P)-linked oxidoreductase superfamily protein	NaN	2	-65.3454	0.346546	NACL-24	MAN-0
NACL-24 / MAN-0	AT4G26910	AT4G26910.1;AT4G26910.2;AT4G26910.3	AT4G26910.1;AT4G26910.2;AT4G26910.3	-1.46581	1.46581	0.013954	0.027293	12	NaN	NaN	Dihydrolipoamide succinyltransferase	NaN	2	-63.7968	0.362032	NACL-24	MAN-0
NACL-24 / MAN-0	AT3G17420	AT3G17420.1	AT3G17420.1	3.28433	3.28433	0.0141131	0.0274869	11	NaN	NaN	glyoxysomal protein kinase 1	NaN	2	874.273	9.74273	NACL-24	MAN-0
NACL-24 / MAN-0	AT1G01710	AT1G01710.1	AT1G01710.1	-1.15194	1.15194	0.014236	0.0276437	16	NaN	NaN	acyl-CoA thioesterase II	NaN	4	-54.998	0.45002	NACL-24	MAN-0
NACL-24 / MAN-0	AT5G19350	AT5G19350.1;AT5G19350.2	AT5G19350.1;AT5G19350.2	-1.03956	1.03956	0.0142557	0.0276673	16	NaN	NaN	RNA-binding (RRM/RBD/RNP motifs) family protein	NaN	2	-51.3526	0.486474	NACL-24	MAN-0
NACL-24 / MAN-0	AT1G08800	AT1G08800.1;AT1G08800.2;AT1G08800.3;AT1G08800.4	AT1G08800.1;AT1G08800.2;AT1G08800.3;AT1G08800.4	-0.982239	0.982239	0.0143365	0.0277672	16	NaN	NaN	myosin-binding protein (Protein of unknown function%2C DUF593)	NaN	2	-49.3806	0.506194	NACL-24	MAN-0
NACL-24 / MAN-0	AT1G16670	AT1G16670.1	AT1G16670.1	0.88493	0.88493	0.0144139	0.0278601	10	NaN	NaN	Protein kinase superfamily protein	NaN	1	84.6675	1.84668	NACL-24	MAN-0
NACL-24 / MAN-0	AT4G33480	AT4G33480.1	AT4G33480.1	-1.2573	1.2573	0.0144888	0.0279517	16	NaN	NaN	BTB/POZ domain protein TNFAIP protein	NaN	1	-58.1672	0.418328	NACL-24	MAN-0
NACL-24 / MAN-0	AT2G25950	AT2G25950.1;AT2G25950.2	AT2G25950.1;AT2G25950.2	0.714163	0.714163	0.0145859	0.0280665	16	NaN	NaN	PITH domain protein (DUF1000)	NaN	2	64.0531	1.64053	NACL-24	MAN-0
NACL-24 / MAN-0	AT3G03330	AT3G03330.1;AT3G03350.1;AT3G03350.2	AT3G03330.1;AT3G03350.1;AT3G03350.2	0.630983	0.630983	0.0146398	0.0281331	16	NaN	NaN	NAD(P)-binding Rossmann-fold superfamily protein	NaN	1	54.862	1.54862	NACL-24	MAN-0
NACL-24 / MAN-0	AT1G76405	AT1G76405.2	AT1G76405.2	-0.640187	0.640187	0.0146687	0.0281693	16	NaN	NaN	outer envelope pore 21B-like protein	NaN	1	-35.837	0.64163	NACL-24	MAN-0
NACL-24 / MAN-0	AT4G21960	AT4G21960.1	AT4G21960.1	-1.10218	1.10218	0.0147172	0.0282294	16	NaN	NaN	Peroxidase superfamily protein	NaN	4	-53.4186	0.465814	NACL-24	MAN-0
NACL-24 / MAN-0	AT3G01540	AT3G01540.1;AT3G01540.2;AT3G01540.3;AT3G01540.4	AT3G01540.1;AT3G01540.2;AT3G01540.3;AT3G01540.4	-1.11811	1.11811	0.0147298	0.028246	12	NaN	NaN	DEAD box RNA helicase 1	NaN	2	-53.9302	0.460698	NACL-24	MAN-0
NACL-24 / MAN-0	AT2G43680	AT2G43680.1;AT2G43680.2;AT2G43680.3;AT2G43680.4;AT2G43680.5	AT2G43680.1;AT2G43680.2;AT2G43680.3;AT2G43680.4;AT2G43680.5	-0.787313	0.787313	0.0147335	0.0282509	16	NaN	NaN	IQ-domain 14	NaN	3	-42.0578	0.579422	NACL-24	MAN-0
NACL-24 / MAN-0	AT2G27730	AT2G27730.1;AT2G27730.2;AT2G27730.3;AT2G27730.4	AT2G27730.1;AT2G27730.2;AT2G27730.3;AT2G27730.4	-1.61212	1.61212	0.0147654	0.0282885	16	NaN	NaN	copper ion binding protein	NaN	2	-67.2882	0.327118	NACL-24	MAN-0
NACL-24 / MAN-0	AT1G79470	AT1G79470.1	AT1G79470.1	0.86381	0.86381	0.0148407	0.0283878	12	NaN	NaN	Aldolase-type TIM barrel family protein	NaN	3	81.9837	1.81984	NACL-24	MAN-0
NACL-24 / MAN-0	AT5G66055	AT5G66055.1;AT5G66055.2	AT5G66055.1;AT5G66055.2	-1.65112	1.65112	0.0151908	0.028812	12	NaN	NaN	ankyrin repeat protein	NaN	1	-68.1608	0.318392	NACL-24	MAN-0
NACL-24 / MAN-0	AT5G54580	AT5G54580.1	AT5G54580.1	-1.36433	1.36433	0.0152471	0.0288804	14	NaN	NaN	RNA-binding (RRM/RBD/RNP motifs) family protein	NaN	1	-61.1585	0.388415	NACL-24	MAN-0
NACL-24 / MAN-0	AT1G30910	AT1G30910.1	AT1G30910.1	-0.69942	0.69942	0.0154006	0.0290673	16	NaN	NaN	Molybdenum cofactor sulfurase family protein	NaN	3	-38.418	0.61582	NACL-24	MAN-0
NACL-24 / MAN-0	AT4G36960	AT4G36960.1;AT4G36960.2	AT4G36960.1;AT4G36960.2	0.768146	0.768146	0.0154373	0.0291132	16	NaN	NaN	RNA-binding (RRM/RBD/RNP motifs) family protein	NaN	1	70.308	1.70308	NACL-24	MAN-0
NACL-24 / MAN-0	AT2G02070	AT2G02070.1;AT2G02070.2	AT2G02070.1;AT2G02070.2	-1.31439	1.31439	0.0156264	0.0293402	10	NaN	NaN	indeterminate(ID)-domain 5	NaN	1	-59.7906	0.402094	NACL-24	MAN-0
NACL-24 / MAN-0	AT5G65930	AT5G65930.1;AT5G65930.2;AT5G65930.3	AT5G65930.1;AT5G65930.2;AT5G65930.3	-0.639611	0.639611	0.0157491	0.0294871	16	NaN	NaN	kinesin-like calmodulin-binding protein (ZWICHEL)	NaN	2	-35.8114	0.641886	NACL-24	MAN-0
NACL-24 / MAN-0	AT1G20840	AT1G20840.1;AT1G20840.2	AT1G20840.1;AT1G20840.2	-0.996448	0.996448	0.0157678	0.0295103	16	NaN	NaN	tonoplast monosaccharide transporter1	NaN	4	-49.8767	0.501233	NACL-24	MAN-0
NACL-24 / MAN-0	AT5G11680	AT5G11680.1	AT5G11680.1	-0.703062	0.703062	0.0157762	0.0295199	16	NaN	NaN	classical AGP protein	NaN	6	-38.5733	0.614267	NACL-24	MAN-0
NACL-24 / MAN-0	AT1G59820	AT1G59820.1	AT1G59820.1	-1.50851	1.50851	0.0157851	0.0295305	16	NaN	NaN	aminophospholipid ATPase 3	NaN	4	-64.8526	0.351474	NACL-24	MAN-0
NACL-24 / MAN-0	AT3G29240	AT3G29240.1;AT3G29240.2	AT3G29240.1;AT3G29240.2	-0.593025	0.593025	0.0158545	0.0296124	16	NaN	NaN	PPR containing protein (DUF179)	NaN	1	-33.7049	0.662951	NACL-24	MAN-0
NACL-24 / MAN-0	AT1G51140	AT1G51140.1	AT1G51140.1	0.650374	0.650374	0.0158547	0.0296126	14	NaN	NaN	basic helix-loop-helix (bHLH) DNA-binding superfamily protein	NaN	1	56.9575	1.56957	NACL-24	MAN-0
NACL-24 / MAN-0	AT4G38150	AT4G38150.1;AT4G38150.2;AT4G38150.3	AT4G38150.1;AT4G38150.2;AT4G38150.3	-1.02247	1.02247	0.0158783	0.0296403	14	NaN	NaN	Pentatricopeptide repeat (PPR) superfamily protein	NaN	2	-50.7727	0.492273	NACL-24	MAN-0
NACL-24 / MAN-0	AT1G24460	AT1G24460.1;AT1G24460.2	AT1G24460.1;AT1G24460.2	-0.865273	0.865273	0.015978	0.029763	16	NaN	NaN	TGN-related%2C localized SYP41 interacting protein	NaN	4	-45.1058	0.548942	NACL-24	MAN-0
NACL-24 / MAN-0	AT1G54490	AT1G54490.1;AT1G54490.2	AT1G54490.1;AT1G54490.2	-2.74629	2.74629	0.0160204	0.0298162	14	NaN	NaN	exoribonuclease 4	NaN	3	-85.0967	0.149033	NACL-24	MAN-0
NACL-24 / MAN-0	AT4G24970	AT4G24970.1	AT4G24970.1	6.05821	6.05821	0.0163665	0.0302292	10	NaN	NaN	Histidine kinase-%2C DNA gyrase B-%2C and HSP90-like ATPase family protein	NaN	1	6563.52	66.6352	NACL-24	MAN-0
NACL-24 / MAN-0	AT5G07120	AT5G07120.1;AT5G07120.2;AT5G07120.3	AT5G07120.1;AT5G07120.2;AT5G07120.3	-1.43363	1.43363	0.0165699	0.0304706	16	NaN	NaN	sorting nexin 2B	NaN	2	-62.9802	0.370198	NACL-24	MAN-0
NACL-24 / MAN-0	AT2G16440	AT2G16440.1	AT2G16440.1	-1.50062	1.50062	0.0165756	0.0304765	16	NaN	NaN	Minichromosome maintenance (MCM2/3/5) family protein	NaN	2	-64.6599	0.353401	NACL-24	MAN-0
NACL-24 / MAN-0	AT4G33540	AT4G33540.1;AT4G33540.2	AT4G33540.1;AT4G33540.2	0.80095	0.80095	0.0165823	0.0304831	16	NaN	NaN	metallo-beta-lactamase family protein	NaN	4	74.2248	1.74225	NACL-24	MAN-0
NACL-24 / MAN-0	AT5G04360	AT5G04360.1;AT5G04360.2	AT5G04360.1;AT5G04360.2	-0.586466	0.586466	0.016814	0.0307444	16	NaN	NaN	limit dextrinase	NaN	9	-33.4028	0.665972	NACL-24	MAN-0
NACL-24 / MAN-0	AT1G35420	AT1G35420.1;AT1G35420.2;AT1G35420.3	AT1G35420.1;AT1G35420.2;AT1G35420.3	-1.15339	1.15339	0.0169154	0.0308663	16	NaN	NaN	alpha/beta-Hydrolases superfamily protein	NaN	5	-55.0433	0.449567	NACL-24	MAN-0
NACL-24 / MAN-0	AT5G13690	AT5G13690.1	AT5G13690.1	-0.629656	0.629656	0.0169172	0.0308682	16	NaN	NaN	alpha-N-acetylglucosaminidase family / NAGLU family	NaN	4	-35.3669	0.646331	NACL-24	MAN-0
NACL-24 / MAN-0	AT4G17550	AT4G17550.1	AT4G17550.1	0.596224	0.596224	0.0170051	0.0309742	16	NaN	NaN	Major facilitator superfamily protein	NaN	1	51.1754	1.51175	NACL-24	MAN-0
NACL-24 / MAN-0	AT4G28300	AT4G28300.1;AT4G28300.2	AT4G28300.1;AT4G28300.2	2.76733	2.76733	0.017039	0.0310154	10	NaN	NaN	formin-like protein (DUF1421)	NaN	1	580.845	6.80845	NACL-24	MAN-0
NACL-24 / MAN-0	AT4G13220	AT4G13220.1	AT4G13220.1	1.49972	1.49972	0.0171729	0.031174	16	NaN	NaN	transmembrane protein	NaN	1	182.788	2.82788	NACL-24	MAN-0
NACL-24 / MAN-0	AT2G26170	AT2G26170.1;AT2G26170.2	AT2G26170.1;AT2G26170.2	0.827907	0.827907	0.0172854	0.0313102	16	NaN	NaN	cytochrome P450%2C family 711%2C subfamily A%2C polypeptide 1	NaN	1	77.5108	1.77511	NACL-24	MAN-0
NACL-24 / MAN-0	AT1G52200	AT1G52200.1	AT1G52200.1	-0.966533	0.966533	0.0173675	0.0314043	16	NaN	NaN	PLAC8 family protein	NaN	3	-48.8266	0.511734	NACL-24	MAN-0
NACL-24 / MAN-0	AT3G23710	AT3G23710.1	AT3G23710.1	-1.0784	1.0784	0.017402	0.0314443	16	NaN	NaN	Tic22-like family protein	NaN	3	-52.6446	0.473554	NACL-24	MAN-0
NACL-24 / MAN-0	AT3G22060	AT3G22060.1	AT3G22060.1	0.672045	0.672045	0.0174065	0.0314504	16	NaN	NaN	Receptor-like protein kinase-related family protein	NaN	8	59.3329	1.59333	NACL-24	MAN-0
NACL-24 / MAN-0	AT1G03880	AT1G03880.1	AT1G03880.1	-0.858953	0.858953	0.0175638	0.0316294	16	NaN	NaN	cruciferin 2	NaN	10	-44.8648	0.551352	NACL-24	MAN-0
NACL-24 / MAN-0	AT4G25050	AT4G25050.1;AT4G25050.2	AT4G25050.1;AT4G25050.2	-0.928591	0.928591	0.0177535	0.0318504	16	NaN	NaN	acyl carrier protein 4	NaN	2	-47.4629	0.525371	NACL-24	MAN-0
NACL-24 / MAN-0	AT3G02510	AT3G02510.1;AT3G02510.2;AT3G02510.3;AT5G16040.1;AT5G16040.2	AT3G02510.1;AT3G02510.2;AT3G02510.3;AT5G16040.1;AT5G16040.2	-1.09313	1.09313	0.0180828	0.032237	12	NaN	NaN	Regulator of chromosome condensation (RCC1) family protein	NaN	2	-53.1256	0.468744	NACL-24	MAN-0
NACL-24 / MAN-0	AT1G49480	AT1G49480.1;AT1G49480.2;AT1G49480.3	AT1G49480.1;AT1G49480.2;AT1G49480.3	-0.775427	0.775427	0.0181459	0.0323083	16	NaN	NaN	related to vernalization1 1	NaN	5	-41.5784	0.584216	NACL-24	MAN-0
NACL-24 / MAN-0	AT4G27060	AT4G27060.1	AT4G27060.1	-0.584676	0.584676	0.0181704	0.0323359	16	NaN	NaN	ARM repeat superfamily protein	NaN	2	-33.3201	0.666799	NACL-24	MAN-0
NACL-24 / MAN-0	AT3G44190	AT3G44190.1	AT3G44190.1	2.19531	2.19531	0.0182695	0.0324485	16	NaN	NaN	FAD/NAD(P)-binding oxidoreductase family protein	NaN	1	357.989	4.57989	NACL-24	MAN-0
NACL-24 / MAN-0	AT1G01860	AT1G01860.1;AT1G01860.2;AT1G01860.3;AT1G01860.4	AT1G01860.1;AT1G01860.2;AT1G01860.3;AT1G01860.4	0.777866	0.777866	0.0183312	0.0325206	14	NaN	NaN	Ribosomal RNA adenine dimethylase family protein	NaN	1	71.4593	1.71459	NACL-24	MAN-0
NACL-24 / MAN-0	AT1G07230	AT1G07230.1	AT1G07230.1	9.45054	9.45054	0.0183774	0.0325722	12	NaN	NaN	non-specific phospholipase C1	NaN	2	69867.3	699.673	NACL-24	MAN-0
NACL-24 / MAN-0	AT1G43560	AT1G43560.1	AT1G43560.1	-0.728806	0.728806	0.0183993	0.0325984	16	NaN	NaN	thioredoxin Y2	NaN	3	-39.6597	0.603403	NACL-24	MAN-0
NACL-24 / MAN-0	AT3G04590	AT3G04590.1;AT3G04590.2	AT3G04590.1;AT3G04590.2	1.38225	1.38225	0.0184159	0.0326176	16	NaN	NaN	AT hook motif DNA-binding family protein	NaN	1	160.675	2.60675	NACL-24	MAN-0
NACL-24 / MAN-0	AT4G09510	AT4G09510.1;AT4G09510.2	AT4G09510.1;AT4G09510.2	-0.959524	0.959524	0.0184547	0.0326615	16	NaN	NaN	cytosolic invertase 2	NaN	2	-48.5773	0.514227	NACL-24	MAN-0
NACL-24 / MAN-0	AT3G04520	AT3G04520.1;AT3G04520.2;AT3G04520.3	AT3G04520.1;AT3G04520.2;AT3G04520.3	-0.875578	0.875578	0.0185341	0.0327505	16	NaN	NaN	threonine aldolase 2	NaN	5	-45.4964	0.545036	NACL-24	MAN-0
NACL-24 / MAN-0	AT5G39590	AT5G39590.1	AT5G39590.1	0.599132	0.599132	0.0185369	0.032754	16	NaN	NaN	TLD-domain containing nucleolar protein	NaN	9	51.4805	1.5148	NACL-24	MAN-0
NACL-24 / MAN-0	AT4G01650	AT4G01650.1;AT4G01650.2;AT4G01650.3	AT4G01650.1;AT4G01650.2;AT4G01650.3	0.903931	0.903931	0.0185792	0.0328004	16	NaN	NaN	Polyketide cyclase / dehydrase and lipid transport protein	NaN	1	87.1157	1.87116	NACL-24	MAN-0
NACL-24 / MAN-0	AT4G27490	AT4G27490.1;AT4G27490.2;AT4G27490.3;AT4G27490.4;AT4G27490.5;AT4G27490.6;AT4G27490.7	AT4G27490.1;AT4G27490.2;AT4G27490.3;AT4G27490.4;AT4G27490.5;AT4G27490.6;AT4G27490.7	-1.33234	1.33234	0.0185934	0.0328148	8	NaN	NaN	3'-5'-exoribonuclease family protein	NaN	1	-60.2875	0.397125	NACL-24	MAN-0
NACL-24 / MAN-0	AT4G17260	AT4G17260.1	AT4G17260.1	-0.940917	0.940917	0.0185957	0.0328165	16	NaN	NaN	Lactate/malate dehydrogenase family protein	NaN	4	-47.9098	0.520902	NACL-24	MAN-0
NACL-24 / MAN-0	AT4G28710	AT4G28710.1	AT4G28710.1	1.60638	1.60638	0.0186605	0.0328897	14	NaN	NaN	Myosin family protein with Dil domain-containing protein	NaN	1	204.487	3.04487	NACL-24	MAN-0
NACL-24 / MAN-0	AT5G43670	AT5G43670.1	AT5G43670.1	-0.810947	0.810947	0.0186695	0.0329013	16	NaN	NaN	Sec23/Sec24 protein transport family protein	NaN	1	-42.9993	0.570007	NACL-24	MAN-0
NACL-24 / MAN-0	AT4G27650	AT4G27650.1;AT4G27650.2;AT4G27650.3	AT4G27650.1;AT4G27650.2;AT4G27650.3	-1.13651	1.13651	0.0187495	0.0329919	16	NaN	NaN	Eukaryotic release factor 1 (eRF1) family protein	NaN	3	-54.5141	0.454859	NACL-24	MAN-0
NACL-24 / MAN-0	AT1G01170	AT1G01170.1;AT1G01170.2	AT1G01170.1;AT1G01170.2	-1.39053	1.39053	0.0189643	0.0332382	16	NaN	NaN	ozone-responsive stress-like protein (DUF1138)	NaN	2	-61.8577	0.381423	NACL-24	MAN-0
NACL-24 / MAN-0	AT4G19045	AT4G19045.1;AT5G45550.1	AT4G19045.1;AT5G45550.1	0.697139	0.697139	0.0190357	0.0333224	16	NaN	NaN	Mob1/phocein family protein	NaN	1	62.1286	1.62129	NACL-24	MAN-0
NACL-24 / MAN-0	AT1G72010	AT1G72010.1	AT1G72010.1	1.76897	1.76897	0.0190356	0.0333224	12	NaN	NaN	TCP family transcription factor	NaN	1	240.81	3.4081	NACL-24	MAN-0
NACL-24 / MAN-0	AT1G55260	AT1G55260.1;AT1G55260.2	AT1G55260.1;AT1G55260.2	-1.28239	1.28239	0.0190565	0.033347	12	NaN	NaN	Bifunctional inhibitor/lipid-transfer protein/seed storage 2S albumin superfamily protein	NaN	1	-58.8887	0.411113	NACL-24	MAN-0
NACL-24 / MAN-0	AT3G05280	AT3G05280.1	AT3G05280.1	0.592661	0.592661	0.0191049	0.033405	16	NaN	NaN	Integral membrane Yip1 family protein	NaN	1	50.8025	1.50803	NACL-24	MAN-0
NACL-24 / MAN-0	AT4G05020	AT4G05020.1;AT4G05020.2	AT4G05020.1;AT4G05020.2	0.738206	0.738206	0.0191341	0.033438	16	NaN	NaN	NAD(P)H dehydrogenase B2	NaN	4	66.81	1.6681	NACL-24	MAN-0
NACL-24 / MAN-0	AT1G59710	AT1G59710.1;AT1G59710.2;AT1G59710.3	AT1G59710.1;AT1G59710.2;AT1G59710.3	-0.597593	0.597593	0.0192582	0.0335769	16	NaN	NaN	actin cross-linking protein (DUF569)	NaN	2	-33.9145	0.660855	NACL-24	MAN-0
NACL-24 / MAN-0	AT4G15020	AT4G15020.1;AT4G15020.2	AT4G15020.1;AT4G15020.2	-1.17724	1.17724	0.019548	0.0338986	16	NaN	NaN	hAT transposon superfamily	NaN	5	-55.7804	0.442196	NACL-24	MAN-0
NACL-24 / MAN-0	AT1G21730	AT1G21730.1	AT1G21730.1	1.73296	1.73296	0.0196069	0.0339626	13	NaN	NaN	P-loop containing nucleoside triphosphate hydrolases superfamily protein	NaN	2	232.41	3.3241	NACL-24	MAN-0
NACL-24 / MAN-0	AT5G04810	AT5G04810.1	AT5G04810.1	-0.60388	0.60388	0.0196363	0.0339969	16	NaN	NaN	pentatricopeptide (PPR) repeat-containing protein	NaN	4	-34.2018	0.657982	NACL-24	MAN-0
NACL-24 / MAN-0	AT1G73750	AT1G73750.1;AT1G73750.2	AT1G73750.1;AT1G73750.2	0.84639	0.84639	0.0196374	0.0339981	14	NaN	NaN	alpha/beta hydrolase family protein	NaN	1	79.7996	1.798	NACL-24	MAN-0
NACL-24 / MAN-0	AT1G23950	AT1G23950.2;AT1G23950.3;AT1G23950.5;AT1G23970.1;AT1G23970.2	AT1G23950.2;AT1G23950.3;AT1G23950.5;AT1G23970.1;AT1G23970.2	-1.97712	1.97712	0.0196792	0.0340429	10	NaN	NaN	hypothetical protein (DUF626)	NaN	1	-74.6003	0.253997	NACL-24	MAN-0
NACL-24 / MAN-0	AT4G17270	AT4G17270.1	AT4G17270.1	-0.693334	0.693334	0.019835	0.0342187	16	NaN	NaN	Mo25 family protein	NaN	3	-38.1577	0.618423	NACL-24	MAN-0
NACL-24 / MAN-0	AT1G32490	AT1G32490.1;AT1G32490.2	AT1G32490.1;AT1G32490.2	-0.670119	0.670119	0.019864	0.03425	16	NaN	NaN	RNA helicase family protein	NaN	3	-37.1545	0.628455	NACL-24	MAN-0
NACL-24 / MAN-0	AT4G37270	AT4G37270.1	AT4G37270.1	-1.07775	1.07775	0.0198686	0.0342538	16	NaN	NaN	heavy metal atpase 1	NaN	4	-52.6231	0.473769	NACL-24	MAN-0
NACL-24 / MAN-0	AT4G13340	AT4G13340.1	AT4G13340.1	-0.733549	0.733549	0.0198792	0.0342644	16	NaN	NaN	Leucine-rich repeat (LRR) family protein	NaN	9	-39.8577	0.601423	NACL-24	MAN-0
NACL-24 / MAN-0	AT2G17442	AT2G17442.1;AT2G17442.2;AT2G17442.3;AT2G17442.4;AT2G17442.5;AT2G17442.6;AT2G17442.7;AT2G17442.8	AT2G17442.1;AT2G17442.2;AT2G17442.3;AT2G17442.4;AT2G17442.5;AT2G17442.6;AT2G17442.7;AT2G17442.8	-0.861848	0.861848	0.0198805	0.0342654	12	NaN	NaN	hypothetical protein	NaN	1	-44.9753	0.550247	NACL-24	MAN-0
NACL-24 / MAN-0	AT2G17870	AT2G17870.1	AT2G17870.1	-1.01131	1.01131	0.0199022	0.0342884	16	NaN	NaN	cold shock domain protein 3	NaN	5	-50.3904	0.496096	NACL-24	MAN-0
NACL-24 / MAN-0	AT4G28520	AT4G28520.1	AT4G28520.1	-0.807227	0.807227	0.0199025	0.0342885	16	NaN	NaN	cruciferin 3	NaN	22	-42.8521	0.571479	NACL-24	MAN-0
NACL-24 / MAN-0	AT3G45180	AT3G45180.1;AT3G45180.2;AT5G42300.1	AT3G45180.1;AT3G45180.2;AT5G42300.1	1.13873	1.13873	0.0199057	0.0342921	16	NaN	NaN	Ubiquitin-like superfamily protein;Ubiquitin-like superfamily protein;ubiquitin-like protein 5	NaN	1	120.187	2.20187	NACL-24	MAN-0
NACL-24 / MAN-0	AT5G18670	AT5G18670.1	AT5G18670.1	-1.60566	1.60566	0.0201522	0.0345601	12	NaN	NaN	beta-amylase 3	NaN	2	-67.1414	0.328586	NACL-24	MAN-0
NACL-24 / MAN-0	AT5G40200	AT5G40200.1	AT5G40200.1	-0.625342	0.625342	0.0201611	0.0345698	16	NaN	NaN	DegP protease 9	NaN	1	-35.1734	0.648266	NACL-24	MAN-0
NACL-24 / MAN-0	AT1G70200	AT1G70200.1	AT1G70200.1	-1.21178	1.21178	0.0202006	0.034613	16	NaN	NaN	RNA-binding (RRM/RBD/RNP motifs) family protein	NaN	3	-56.8264	0.431736	NACL-24	MAN-0
NACL-24 / MAN-0	AT1G79790	AT1G79790.1;AT1G79790.2	AT1G79790.1;AT1G79790.2	-0.647684	0.647684	0.0202741	0.0346943	16	NaN	NaN	Haloacid dehalogenase-like hydrolase (HAD) superfamily protein	NaN	5	-36.1696	0.638304	NACL-24	MAN-0
NACL-24 / MAN-0	AT2G39140	AT2G39140.1;AT2G39140.2	AT2G39140.1;AT2G39140.2	-1.34125	1.34125	0.0203085	0.0347358	14	NaN	NaN	pseudouridine synthase family protein	NaN	1	-60.5321	0.394679	NACL-24	MAN-0
NACL-24 / MAN-0	AT2G16460	AT2G16460.1	AT2G16460.1	0.61384	0.61384	0.0206368	0.0351001	16	NaN	NaN	coiled-coil 90B-like protein (DUF1640)	NaN	2	53.0327	1.53033	NACL-24	MAN-0
NACL-24 / MAN-0	AT3G22120	AT3G22120.1;AT3G22120.2	AT3G22120.1;AT3G22120.2	-1.62909	1.62909	0.020805	0.0352861	16	NaN	NaN	cell wall-plasma membrane linker protein	NaN	2	-67.6709	0.323291	NACL-24	MAN-0
NACL-24 / MAN-0	AT4G00230	AT4G00230.1	AT4G00230.1	-1.33553	1.33553	0.0208108	0.0352923	12	NaN	NaN	xylem serine peptidase 1	NaN	2	-60.3754	0.396246	NACL-24	MAN-0
NACL-24 / MAN-0	AT1G63160	AT1G63160.1	AT1G63160.1	1.58821	1.58821	0.0208458	0.0353339	12	NaN	NaN	replication factor C 2	NaN	1	200.676	3.00676	NACL-24	MAN-0
NACL-24 / MAN-0	AT3G08600	AT3G08600.1	AT3G08600.1	-1.17352	1.17352	0.0211848	0.0357004	16	NaN	NaN	transmembrane protein%2C putative (DUF1191)	NaN	2	-55.6662	0.443338	NACL-24	MAN-0
NACL-24 / MAN-0	AT5G20000	AT5G20000.1	AT5G20000.1	1.55307	1.55307	0.0212494	0.0357733	12	NaN	NaN	AAA-type ATPase family protein	NaN	1	193.44	2.9344	NACL-24	MAN-0
NACL-24 / MAN-0	AT5G56140	AT5G56140.1	AT5G56140.1	1.17104	1.17104	0.0212653	0.0357934	16	NaN	NaN	RNA-binding KH domain-containing protein	NaN	1	125.174	2.25174	NACL-24	MAN-0
NACL-24 / MAN-0	AT5G53130	AT5G53130.1	AT5G53130.1	-1.23343	1.23343	0.0212725	0.0358018	10	NaN	NaN	cyclic nucleotide gated channel 1	NaN	1	-57.4694	0.425306	NACL-24	MAN-0
NACL-24 / MAN-0	AT1G68260	AT1G68260.1	AT1G68260.1	-0.632176	0.632176	0.021301	0.0358343	16	NaN	NaN	Thioesterase superfamily protein	NaN	2	-35.4798	0.645202	NACL-24	MAN-0
NACL-24 / MAN-0	AT3G05500	AT3G05500.1	AT3G05500.1	-0.680618	0.680618	0.0213465	0.0358872	16	NaN	NaN	Rubber elongation factor protein (REF)	NaN	4	-37.6102	0.623898	NACL-24	MAN-0
NACL-24 / MAN-0	AT5G02740	AT5G02740.1;AT5G02740.2	AT5G02740.1;AT5G02740.2	-0.881971	0.881971	0.0213796	0.0359222	16	NaN	NaN	Ribosomal protein S24e family protein	NaN	3	-45.7375	0.542625	NACL-24	MAN-0
NACL-24 / MAN-0	AT5G40580	AT5G40580.1;AT5G40580.2	AT5G40580.1;AT5G40580.2	0.861479	0.861479	0.0213847	0.0359281	16	NaN	NaN	20S proteasome beta subunit PBB2	NaN	1	81.69	1.8169	NACL-24	MAN-0
NACL-24 / MAN-0	AT3G07480	AT3G07480.1	AT3G07480.1	-0.767945	0.767945	0.021443	0.0359911	16	NaN	NaN	2Fe-2S ferredoxin-like superfamily protein	NaN	4	-41.2747	0.587253	NACL-24	MAN-0
NACL-24 / MAN-0	AT5G06680	AT5G06680.1	AT5G06680.1	-1.19976	1.19976	0.0215482	0.0361059	16	NaN	NaN	spindle pole body component 98	NaN	4	-56.4653	0.435347	NACL-24	MAN-0
NACL-24 / MAN-0	AT3G48670	AT3G48670.1;AT3G48670.2;AT3G48670.3	AT3G48670.1;AT3G48670.2;AT3G48670.3	-0.766199	0.766199	0.0217243	0.0363005	16	NaN	NaN	XH/XS domain-containing protein	NaN	1	-41.2035	0.587965	NACL-24	MAN-0
NACL-24 / MAN-0	AT4G23640	AT4G23640.1	AT4G23640.1	0.905409	0.905409	0.0217295	0.0363058	16	NaN	NaN	Potassium transporter family protein	NaN	2	87.3075	1.87308	NACL-24	MAN-0
NACL-24 / MAN-0	AT1G22660	AT1G22660.1;AT1G22660.2;AT1G22660.3;AT1G22660.4;AT1G22660.5	AT1G22660.1;AT1G22660.2;AT1G22660.3;AT1G22660.4;AT1G22660.5	-1.29328	1.29328	0.0217322	0.0363077	16	NaN	NaN	Polynucleotide adenylyltransferase family protein	NaN	4	-59.1978	0.408022	NACL-24	MAN-0
NACL-24 / MAN-0	AT3G24160	AT3G24160.1	AT3G24160.1	1.3366	1.3366	0.0218022	0.0363885	14	NaN	NaN	putative type 1 membrane protein	NaN	1	152.555	2.52555	NACL-24	MAN-0
NACL-24 / MAN-0	AT4G30260	AT4G30260.1;AT4G30260.2;AT4G30260.3	AT4G30260.1;AT4G30260.2;AT4G30260.3	-0.605394	0.605394	0.0218577	0.0364496	16	NaN	NaN	Integral membrane Yip1 family protein	NaN	1	-34.2708	0.657292	NACL-24	MAN-0
NACL-24 / MAN-0	AT1G49780	AT1G49780.1;AT3G19380.1	AT1G49780.1;AT3G19380.1	-1.56476	1.56476	0.0218914	0.0364852	16	NaN	NaN	plant U-box 26;plant U-box 25	NaN	1	-66.1967	0.338033	NACL-24	MAN-0
NACL-24 / MAN-0	AT5G63550	AT5G63550.1;AT5G63550.2	AT5G63550.1;AT5G63550.2	-0.843344	0.843344	0.0220255	0.036633	16	NaN	NaN	DEK domain-containing chromatin associated protein	NaN	5	-44.265	0.55735	NACL-24	MAN-0
NACL-24 / MAN-0	AT1G79720	AT1G79720.1	AT1G79720.1	-1.17753	1.17753	0.0221845	0.0368002	12	NaN	NaN	Eukaryotic aspartyl protease family protein	NaN	1	-55.7892	0.442108	NACL-24	MAN-0
NACL-24 / MAN-0	AT3G03470	AT3G03470.1	AT3G03470.1	1.5078	1.5078	0.0223993	0.0370287	16	NaN	NaN	cytochrome P450%2C family 87%2C subfamily A%2C polypeptide 9	NaN	8	184.375	2.84375	NACL-24	MAN-0
NACL-24 / MAN-0	AT4G33945	AT4G33945.1	AT4G33945.1	-0.819427	0.819427	0.0227781	0.0374429	16	NaN	NaN	ARM repeat superfamily protein	NaN	1	-43.3333	0.566667	NACL-24	MAN-0
NACL-24 / MAN-0	AT1G78510	AT1G78510.1;AT1G78510.2	AT1G78510.1;AT1G78510.2	-0.864943	0.864943	0.0228386	0.0375042	16	NaN	NaN	solanesyl diphosphate synthase 1	NaN	2	-45.0932	0.549068	NACL-24	MAN-0
NACL-24 / MAN-0	AT5G11910	AT5G11910.1;AT5G11910.2;AT5G11910.3;AT5G11910.4	AT5G11910.1;AT5G11910.2;AT5G11910.3;AT5G11910.4	0.822228	0.822228	0.0232637	0.0379595	16	NaN	NaN	alpha/beta-Hydrolases superfamily protein	NaN	1	76.8135	1.76814	NACL-24	MAN-0
NACL-24 / MAN-0	AT1G21400	AT1G21400.1;AT1G21400.2;AT1G21400.3;AT1G21400.4;AT1G21400.5	AT1G21400.1;AT1G21400.2;AT1G21400.3;AT1G21400.4;AT1G21400.5	-0.80137	0.80137	0.0233169	0.0380167	16	NaN	NaN	Thiamin diphosphate-binding fold (THDP-binding) superfamily protein	NaN	4	-42.6196	0.573804	NACL-24	MAN-0
NACL-24 / MAN-0	AT5G54660	AT5G54660.1	AT5G54660.1	0.612911	0.612911	0.0233248	0.0380246	16	NaN	NaN	HSP20-like chaperones superfamily protein	NaN	1	52.9342	1.52934	NACL-24	MAN-0
NACL-24 / MAN-0	AT4G39800	AT4G39800.1	AT4G39800.1	0.722303	0.722303	0.0236032	0.0383179	16	NaN	NaN	myo-inositol-1-phosphate synthase 1	NaN	4	64.9814	1.64981	NACL-24	MAN-0
NACL-24 / MAN-0	AT2G21060	AT2G21060.1	AT2G21060.1	-0.874432	0.874432	0.0238656	0.0385947	16	NaN	NaN	glycine-rich protein 2B	NaN	2	-45.4532	0.545468	NACL-24	MAN-0
NACL-24 / MAN-0	AT5G46330	AT5G46330.1;AT5G46330.2	AT5G46330.1;AT5G46330.2	1.15303	1.15303	0.0238709	0.0386005	16	NaN	NaN	Leucine-rich receptor-like protein kinase family protein	NaN	2	122.381	2.22381	NACL-24	MAN-0
NACL-24 / MAN-0	ATCG00140	ATCG00140.1	ATCG00140.1	-2.89556	2.89556	0.0239964	0.0387338	12	NaN	NaN	ATP synthase subunit C family protein	NaN	1	-86.5615	0.134385	NACL-24	MAN-0
NACL-24 / MAN-0	AT5G51180	AT5G51180.1;AT5G51180.2	AT5G51180.1;AT5G51180.2	1.49516	1.49516	0.0241521	0.0388931	10	NaN	NaN	alpha/beta-Hydrolases superfamily protein	NaN	1	181.896	2.81896	NACL-24	MAN-0
NACL-24 / MAN-0	AT1G70760	AT1G70760.1	AT1G70760.1	1.2805	1.2805	0.0241684	0.0389101	16	NaN	NaN	inorganic carbon transport protein-like protein	NaN	1	142.923	2.42923	NACL-24	MAN-0
NACL-24 / MAN-0	AT5G24020	AT5G24020.1	AT5G24020.1	-0.615671	0.615671	0.0242641	0.0390162	16	NaN	NaN	septum site-determining protein (MIND)	NaN	7	-34.7374	0.652626	NACL-24	MAN-0
NACL-24 / MAN-0	AT2G01190	AT2G01190.1	AT2G01190.1	-0.590947	0.590947	0.02427	0.0390228	16	NaN	NaN	Octicosapeptide/Phox/Bem1p family protein	NaN	4	-33.6093	0.663907	NACL-24	MAN-0
NACL-24 / MAN-0	AT1G09150	AT1G09150.1	AT1G09150.1	0.864662	0.864662	0.0245436	0.0393011	14	NaN	NaN	pseudouridine synthase and archaeosine transglycosylase (PUA) domain-containing protein	NaN	1	82.0913	1.82091	NACL-24	MAN-0
NACL-24 / MAN-0	AT5G54870	AT5G54870.1	AT5G54870.1	0.833423	0.833423	0.0245816	0.0393409	16	NaN	NaN	inositol-1%2C4%2C5-trisphosphate 5-phosphatase	NaN	1	78.1909	1.78191	NACL-24	MAN-0
NACL-24 / MAN-0	AT3G49560	AT3G49560.1	AT3G49560.1	-0.642252	0.642252	0.0248445	0.0396164	16	NaN	NaN	Mitochondrial import inner membrane translocase subunit Tim17/Tim22/Tim23 family protein	NaN	6	-35.9288	0.640712	NACL-24	MAN-0
NACL-24 / MAN-0	AT3G57010	AT3G57010.1	AT3G57010.1	0.944309	0.944309	0.0248597	0.0396326	16	NaN	NaN	Calcium-dependent phosphotriesterase superfamily protein	NaN	3	92.4267	1.92427	NACL-24	MAN-0
NACL-24 / MAN-0	AT5G15760	AT5G15760.1	AT5G15760.1	-1.49239	1.49239	0.0248715	0.0396451	16	NaN	NaN	Ribosomal protein PSRP-3/Ycf65	NaN	2	-64.4577	0.355423	NACL-24	MAN-0
NACL-24 / MAN-0	AT5G58480	AT5G58480.1	AT5G58480.1	0.854015	0.854015	0.0248902	0.0396653	16	NaN	NaN	O-Glycosyl hydrolases family 17 protein	NaN	1	80.7524	1.80752	NACL-24	MAN-0
NACL-24 / MAN-0	AT1G71920	AT1G71920.1;AT1G71920.2;AT1G71920.3;AT1G71920.6;AT5G10330.1;AT5G10330.2;AT5G10330.3;AT5G10330.8	AT1G71920.1;AT1G71920.2;AT1G71920.3;AT1G71920.6;AT5G10330.1;AT5G10330.2;AT5G10330.3;AT5G10330.8	-0.659345	0.659345	0.024918	0.0396953	16	NaN	NaN	HISTIDINE BIOSYNTHESIS 6B;HISTIDINE BIOSYNTHESIS 6B;HISTIDINE BIOSYNTHESIS 6B;HISTIDINE BIOSYNTHESIS 6B;histidinol phosphate aminotransferase 1;histidinol phosphate aminotransferase 1;histidinol phosphate aminotransferase 1;histidinol phosphate aminotransferase 1	NaN	4	-36.6834	0.633166	NACL-24	MAN-0
NACL-24 / MAN-0	AT3G46220	AT3G46220.1;AT3G46220.2;AT3G46220.3;AT3G46220.4	AT3G46220.1;AT3G46220.2;AT3G46220.3;AT3G46220.4	0.773658	0.773658	0.0250792	0.0398622	14	NaN	NaN	E3 UFM1-protein ligase-like protein	NaN	1	70.9599	1.7096	NACL-24	MAN-0
NACL-24 / MAN-0	AT1G09940	AT1G09940.1	AT1G09940.1	-1.15513	1.15513	0.0253275	0.0401119	12	NaN	NaN	Glutamyl-tRNA reductase family protein	NaN	1	-55.0975	0.449025	NACL-24	MAN-0
NACL-24 / MAN-0	AT2G20750	AT2G20750.1;AT2G20750.2	AT2G20750.1;AT2G20750.2	-1.14175	1.14175	0.0255913	0.040391	12	NaN	NaN	expansin B1	NaN	1	-54.679	0.45321	NACL-24	MAN-0
NACL-24 / MAN-0	AT4G28730	AT4G28730.1	AT4G28730.1	-0.68711	0.68711	0.025637	0.0404369	16	NaN	NaN	Glutaredoxin family protein	NaN	2	-37.8903	0.621097	NACL-24	MAN-0
NACL-24 / MAN-0	AT4G19120	AT4G19120.1;AT4G19120.2	AT4G19120.1;AT4G19120.2	-0.681566	0.681566	0.0256714	0.0404717	16	NaN	NaN	S-adenosyl-L-methionine-dependent methyltransferases superfamily protein	NaN	3	-37.6512	0.623488	NACL-24	MAN-0
NACL-24 / MAN-0	AT5G10770	AT5G10770.1	AT5G10770.1	1.05817	1.05817	0.0261267	0.0409465	12	NaN	NaN	Eukaryotic aspartyl protease family protein	NaN	1	108.229	2.08229	NACL-24	MAN-0
NACL-24 / MAN-0	AT3G21400	AT3G21400.1	AT3G21400.1	-0.67757	0.67757	0.0261412	0.0409628	16	NaN	NaN	dynein beta chain%2C ciliary protein	NaN	4	-37.4782	0.625218	NACL-24	MAN-0
NACL-24 / MAN-0	AT4G04740	AT4G04740.1;AT4G04740.2;AT4G04740.3;AT4G04740.4;AT4G04740.5;AT4G04740.6;AT4G04740.7	AT4G04740.1;AT4G04740.2;AT4G04740.3;AT4G04740.4;AT4G04740.5;AT4G04740.6;AT4G04740.7	-1.69396	1.69396	0.0261706	0.0409912	16	NaN	NaN	calcium-dependent protein kinase 23	NaN	2	-69.0924	0.309076	NACL-24	MAN-0
NACL-24 / MAN-0	AT2G29320	AT2G29320.1;AT2G29320.2	AT2G29320.1;AT2G29320.2	-1.28237	1.28237	0.0262845	0.0411066	16	NaN	NaN	NAD(P)-binding Rossmann-fold superfamily protein	NaN	4	-58.8882	0.411118	NACL-24	MAN-0
NACL-24 / MAN-0	AT1G50430	AT1G50430.1;AT1G50430.2	AT1G50430.1;AT1G50430.2	-0.841435	0.841435	0.026711	0.0415417	12	NaN	NaN	Ergosterol biosynthesis ERG4/ERG24 family	NaN	1	-44.1912	0.558088	NACL-24	MAN-0
NACL-24 / MAN-0	AT4G12400	AT4G12400.1;AT4G12400.2	AT4G12400.1;AT4G12400.2	-1.13309	1.13309	0.0272051	0.042041	16	NaN	NaN	stress-inducible protein	NaN	8	-54.4061	0.455939	NACL-24	MAN-0
NACL-24 / MAN-0	AT2G26560	AT2G26560.1	AT2G26560.1	2.54624	2.54624	0.0272199	0.0420553	10	NaN	NaN	phospholipase A 2A	NaN	4	484.111	5.84111	NACL-24	MAN-0
NACL-24 / MAN-0	AT5G60670	AT5G60670.1	AT5G60670.1	-1.00496	1.00496	0.0273036	0.0421381	16	NaN	NaN	Ribosomal protein L11 family protein	NaN	2	-50.1717	0.498283	NACL-24	MAN-0
NACL-24 / MAN-0	AT1G62730	AT1G62730.1	AT1G62730.1	-0.642485	0.642485	0.0275359	0.0423707	14	NaN	NaN	Terpenoid synthases superfamily protein	NaN	2	-35.9391	0.640609	NACL-24	MAN-0
NACL-24 / MAN-0	AT1G29940	AT1G29940.1	AT1G29940.1	0.747025	0.747025	0.0277029	0.0425333	16	NaN	NaN	nuclear RNA polymerase A2	NaN	1	67.8328	1.67833	NACL-24	MAN-0
NACL-24 / MAN-0	AT1G28960	AT1G28960.1;AT1G28960.3;AT1G28960.5;AT1G28960.6;AT1G28960.7	AT1G28960.1;AT1G28960.3;AT1G28960.5;AT1G28960.6;AT1G28960.7	0.773105	0.773105	0.0278857	0.0427141	16	NaN	NaN	nudix hydrolase homolog 15	NaN	1	70.8943	1.70894	NACL-24	MAN-0
NACL-24 / MAN-0	AT1G63550	AT1G63550.1	AT1G63550.1	-0.706494	0.706494	0.0280839	0.0429077	14	NaN	NaN	Receptor-like protein kinase-related family protein	NaN	1	-38.7192	0.612808	NACL-24	MAN-0
NACL-24 / MAN-0	AT4G12390	AT4G12390.1	AT4G12390.1	-0.892666	0.892666	0.0283188	0.0431424	16	NaN	NaN	pectin methylesterase inhibitor 1	NaN	2	-46.1382	0.538618	NACL-24	MAN-0
NACL-24 / MAN-0	AT3G55920	AT3G55920.1	AT3G55920.1	-0.589509	0.589509	0.0286584	0.0434842	16	NaN	NaN	Cyclophilin-like peptidyl-prolyl cis-trans isomerase family protein	NaN	1	-33.5431	0.664569	NACL-24	MAN-0
NACL-24 / MAN-0	AT1G54410	AT1G54410.1	AT1G54410.1	-2.37272	2.37272	0.0288612	0.0436801	16	NaN	NaN	dehydrin family protein	NaN	1	-80.6919	0.193081	NACL-24	MAN-0
NACL-24 / MAN-0	AT5G51070	AT5G51070.1	AT5G51070.1	0.589546	0.589546	0.02889	0.0437102	16	NaN	NaN	Clp ATPase	NaN	15	50.4773	1.50477	NACL-24	MAN-0
NACL-24 / MAN-0	AT4G18040	AT4G18040.1	AT4G18040.1	-0.889966	0.889966	0.0294475	0.0442704	16	NaN	NaN	eukaryotic translation initiation factor 4E	NaN	4	-46.0373	0.539627	NACL-24	MAN-0
NACL-24 / MAN-0	AT3G55480	AT3G55480.2	AT3G55480.2	-0.950421	0.950421	0.0294632	0.0442856	12	NaN	NaN	protein affected traf%26#64257%3Bcking 2	NaN	1	-48.2519	0.517481	NACL-24	MAN-0
NACL-24 / MAN-0	AT2G46580	AT2G46580.1	AT2G46580.1	-1.52216	1.52216	0.029758	0.0445802	16	NaN	NaN	Pyridoxamine 5'-phosphate oxidase family protein	NaN	2	-65.1836	0.348164	NACL-24	MAN-0
NACL-24 / MAN-0	AT4G39550	AT4G39550.1	AT4G39550.1	1.54487	1.54487	0.029978	0.0447856	16	NaN	NaN	Galactose oxidase/kelch repeat superfamily protein	NaN	1	191.778	2.91778	NACL-24	MAN-0
NACL-24 / MAN-0	AT5G16520	AT5G16520.1;AT5G16520.2	AT5G16520.1;AT5G16520.2	-0.748476	0.748476	0.0302261	0.045031	14	NaN	NaN	transmembrane protein	NaN	1	-40.4768	0.595232	NACL-24	MAN-0
NACL-24 / MAN-0	AT1G49600	AT1G49600.1;AT1G49600.2;AT1G49600.3	AT1G49600.1;AT1G49600.2;AT1G49600.3	0.785725	0.785725	0.0306367	0.0454247	12	NaN	NaN	RNA-binding protein 47A	NaN	1	72.3959	1.72396	NACL-24	MAN-0
NACL-24 / MAN-0	AT2G37195	AT2G37195.1;AT2G37195.2	AT2G37195.1;AT2G37195.2	0.750439	0.750439	0.0307458	0.0455336	16	NaN	NaN	acyl-CoA-binding domain protein	NaN	1	68.2305	1.6823	NACL-24	MAN-0
NACL-24 / MAN-0	AT2G32780	AT2G32780.1	AT2G32780.1	-2.09649	2.09649	0.0308431	0.0456325	16	NaN	NaN	ubiquitin-specific protease 1	NaN	2	-76.6173	0.233827	NACL-24	MAN-0
NACL-24 / MAN-0	AT3G43980	AT3G43980.1;AT3G44010.1;AT3G44010.2;AT4G33865.1	AT3G43980.1;AT3G44010.1;AT3G44010.2;AT4G33865.1	1.22625	1.22625	0.0308463	0.0456361	16	NaN	NaN	Ribosomal protein S14p/S29e family protein	NaN	3	133.959	2.33959	NACL-24	MAN-0
NACL-24 / MAN-0	AT1G27390	AT1G27390.1	AT1G27390.1	-0.904561	0.904561	0.0309517	0.0457375	16	NaN	NaN	translocase outer membrane 20-2	NaN	4	-46.5805	0.534195	NACL-24	MAN-0
NACL-24 / MAN-0	AT3G57280	AT3G57280.1	AT3G57280.1	-1.41071	1.41071	0.0310658	0.045852	16	NaN	NaN	Transmembrane proteins 14C	NaN	5	-62.3873	0.376127	NACL-24	MAN-0
NACL-24 / MAN-0	AT1G73090	AT1G73090.1;AT1G73090.2	AT1G73090.1;AT1G73090.2	-0.613036	0.613036	0.0311252	0.0459084	16	NaN	NaN	WD repeat protein	NaN	1	-34.618	0.65382	NACL-24	MAN-0
NACL-24 / MAN-0	AT1G09330	AT1G09330.1	AT1G09330.1	-0.701351	0.701351	0.031323	0.0461008	14	NaN	NaN	golgi apparatus membrane protein-like protein ECHIDNA protein	NaN	2	-38.5004	0.614996	NACL-24	MAN-0
NACL-24 / MAN-0	AT4G23990	AT4G23990.1	AT4G23990.1	-0.927109	0.927109	0.0321223	0.0468553	16	NaN	NaN	cellulose synthase like G3	NaN	3	-47.4089	0.525911	NACL-24	MAN-0
NACL-24 / MAN-0	AT4G14200	AT4G14200.1	AT4G14200.1	-0.946369	0.946369	0.0321993	0.046928	16	NaN	NaN	Pentatricopeptide repeat (PPR) superfamily protein	NaN	1	-48.1063	0.518937	NACL-24	MAN-0
NACL-24 / MAN-0	AT4G26780	AT4G26780.1	AT4G26780.1	-0.771498	0.771498	0.0322918	0.0470203	16	NaN	NaN	Co-chaperone GrpE family protein	NaN	5	-41.4191	0.585809	NACL-24	MAN-0
NACL-24 / MAN-0	AT5G38990	AT5G38990.1	AT5G38990.1	-0.67384	0.67384	0.0325194	0.0472389	16	NaN	NaN	Malectin/receptor-like protein kinase family protein	NaN	3	-37.3164	0.626836	NACL-24	MAN-0
NACL-24 / MAN-0	AT3G44990	AT3G44990.1	AT3G44990.1	-0.658798	0.658798	0.0325909	0.0473061	16	NaN	NaN	xyloglucan endo-transglycosylase-related 8	NaN	3	-36.6594	0.633406	NACL-24	MAN-0
NACL-24 / MAN-0	AT1G19660	AT1G19660.1;AT1G19660.2;AT1G19660.3	AT1G19660.1;AT1G19660.2;AT1G19660.3	-0.604233	0.604233	0.0326716	0.0473837	12	NaN	NaN	Wound-responsive family protein	NaN	1	-34.2179	0.657821	NACL-24	MAN-0
NACL-24 / MAN-0	AT3G55770	AT3G55770.1;AT3G55770.2;AT3G55770.3;AT3G55770.5	AT3G55770.1;AT3G55770.2;AT3G55770.3;AT3G55770.5	-0.593369	0.593369	0.0330009	0.0476882	16	NaN	NaN	GATA type zinc finger transcription factor family protein	NaN	4	-33.7207	0.662793	NACL-24	MAN-0
NACL-24 / MAN-0	AT4G22260	AT4G22260.1	AT4G22260.1	-0.988012	0.988012	0.0330528	0.0477373	16	NaN	NaN	Alternative oxidase family protein	NaN	1	-49.5828	0.504172	NACL-24	MAN-0
NACL-24 / MAN-0	AT3G21190	AT3G21190.1	AT3G21190.1	-0.878463	0.878463	0.0331957	0.0478738	14	NaN	NaN	O-fucosyltransferase family protein	NaN	3	-45.6053	0.543947	NACL-24	MAN-0
NACL-24 / MAN-0	AT1G22540	AT1G22540.1	AT1G22540.1	0.779192	0.779192	0.033204	0.0478815	10	NaN	NaN	Major facilitator superfamily protein	NaN	1	71.6169	1.71617	NACL-24	MAN-0
NACL-24 / MAN-0	AT2G35660	AT2G35660.1	AT2G35660.1	-0.652159	0.652159	0.0332962	0.0479721	16	NaN	NaN	FAD/NAD(P)-binding oxidoreductase family protein	NaN	4	-36.3673	0.636327	NACL-24	MAN-0
NACL-24 / MAN-0	AT5G12940	AT5G12940.1	AT5G12940.1	0.583594	0.583594	0.0336344	0.0482906	14	NaN	NaN	Leucine-rich repeat (LRR) family protein	NaN	1	49.8578	1.49858	NACL-24	MAN-0
NACL-24 / MAN-0	AT3G57030	AT3G57030.1	AT3G57030.1	-0.63505	0.63505	0.0339654	0.0486019	16	NaN	NaN	Calcium-dependent phosphotriesterase superfamily protein	NaN	4	-35.6081	0.643919	NACL-24	MAN-0
NACL-24 / MAN-0	AT3G07690	AT3G07690.1;AT3G07690.2	AT3G07690.1;AT3G07690.2	-1.02905	1.02905	0.0342117	0.04883	16	NaN	NaN	6-phosphogluconate dehydrogenase family protein	NaN	2	-50.9968	0.490032	NACL-24	MAN-0
NACL-24 / MAN-0	AT1G05320	AT1G05320.1;AT1G05320.2;AT1G05320.3;AT1G05320.4;AT1G05320.7;AT1G05320.8;AT1G05320.9	AT1G05320.1;AT1G05320.2;AT1G05320.3;AT1G05320.4;AT1G05320.7;AT1G05320.8;AT1G05320.9	-0.958999	0.958999	0.0344233	0.0490276	16	NaN	NaN	myosin heavy chain%2C embryonic smooth protein	NaN	5	-48.5586	0.514414	NACL-24	MAN-0
NACL-24 / MAN-0	AT5G43970	AT5G43970.1	AT5G43970.1	3.06872	3.06872	0.0345668	0.049161	10	NaN	NaN	translocase of outer membrane 22-V	NaN	3	739.026	8.39026	NACL-24	MAN-0
NACL-24 / MAN-0	AT5G45510	AT5G45510.1;AT5G45510.2	AT5G45510.1;AT5G45510.2	-1.05775	1.05775	0.0347543	0.0493435	16	NaN	NaN	Leucine-rich repeat (LRR) family protein	NaN	4	-51.9618	0.480382	NACL-24	MAN-0
NACL-24 / MAN-0	AT3G53520	AT3G53520.1;AT3G53520.2;AT3G53520.3;AT3G53520.4	AT3G53520.1;AT3G53520.2;AT3G53520.3;AT3G53520.4	1.06129	1.06129	0.0349259	0.0495093	13	NaN	NaN	UDP-glucuronic acid decarboxylase 1	NaN	2	108.68	2.0868	NACL-24	MAN-0
NACL-24 / MAN-0	AT3G62140	AT3G62140.1	AT3G62140.1	-1.94863	1.94863	0.0353362	0.0498917	12	NaN	NaN	NEFA-interacting nuclear protein	NaN	1	-74.0937	0.259063	NACL-24	MAN-0
NACL-24 / MAN-1	AT5G52310	AT5G52310.1	AT5G52310.1	1.6993	1.6993	1.32224e-12	1.38858e-07	16	NaN	NaN	low-temperature-responsive protein 78 (LTI78) / desiccation-responsive protein 29A (RD29A)	NaN	28	224.743	3.24743	NACL-24	MAN-1
NACL-24 / MAN-1	AT5G01600	AT5G01600.1	AT5G01600.1	0.986743	0.986743	2.81034e-08	2.85732e-05	16	NaN	NaN	ferretin 1	NaN	8	98.1707	1.98171	NACL-24	MAN-1
NACL-24 / MAN-1	AT5G20830	AT5G20830.1;AT5G20830.2;AT5G20830.3	AT5G20830.1;AT5G20830.2;AT5G20830.3	0.878832	0.878832	3.43532e-08	3.11239e-05	16	NaN	NaN	sucrose synthase 1	NaN	10	83.8886	1.83889	NACL-24	MAN-1
NACL-24 / MAN-1	AT2G06850	AT2G06850.1	AT2G06850.1	-0.714207	0.714207	4.61025e-08	3.48482e-05	16	NaN	NaN	xyloglucan endotransglucosylase/hydrolase 4	NaN	14	-39.046	0.60954	NACL-24	MAN-1
NACL-24 / MAN-1	AT5G09530	AT5G09530.1	AT5G09530.1	1.78984	1.78984	1.12953e-07	5.57442e-05	16	NaN	NaN	hydroxyproline-rich glycoprotein family protein	NaN	9	245.776	3.45776	NACL-24	MAN-1
NACL-24 / MAN-1	AT5G61820	AT5G61820.1;AT5G61820.2	AT5G61820.1;AT5G61820.2	1.81351	1.81351	8.54216e-07	0.000146489	16	NaN	NaN	stress up-regulated Nod 19 protein	NaN	4	251.497	3.51497	NACL-24	MAN-1
NACL-24 / MAN-1	AT1G04680	AT1G04680.1	AT1G04680.1	-1.87034	1.87034	1.19149e-06	0.00017312	12	NaN	NaN	Pectin lyase-like superfamily protein	NaN	2	-72.6491	0.273509	NACL-24	MAN-1
NACL-24 / MAN-1	AT1G69460	AT1G69460.1	AT1G69460.1	-1.41221	1.41221	2.244e-06	0.000236347	16	NaN	NaN	emp24/gp25L/p24 family/GOLD family protein	NaN	2	-62.4263	0.375737	NACL-24	MAN-1
NACL-24 / MAN-1	AT1G61250	AT1G61250.1;AT1G61250.2	AT1G61250.1;AT1G61250.2	-0.580648	0.580648	2.56021e-06	0.000249777	16	NaN	NaN	secretory carrier 3	NaN	3	-33.1337	0.668663	NACL-24	MAN-1
NACL-24 / MAN-1	AT3G09300	AT3G09300.1	AT3G09300.1	-0.610742	0.610742	3.06206e-06	0.000275071	16	NaN	NaN	OSBP(oxysterol binding protein)-related protein 3B	NaN	3	-34.514	0.65486	NACL-24	MAN-1
NACL-24 / MAN-1	AT5G13780	AT5G13780.1	AT5G13780.1	-0.929319	0.929319	3.08742e-06	0.000276118	16	NaN	NaN	Acyl-CoA N-acyltransferases (NAT) superfamily protein	NaN	4	-47.4894	0.525106	NACL-24	MAN-1
NACL-24 / MAN-1	AT2G39670	AT2G39670.1;AT2G39670.2	AT2G39670.1;AT2G39670.2	-1.88457	1.88457	3.33705e-06	0.000286787	16	NaN	NaN	Radical SAM superfamily protein	NaN	3	-72.9175	0.270825	NACL-24	MAN-1
NACL-24 / MAN-1	AT5G14790	AT5G14790.1	AT5G14790.1	-0.903459	0.903459	3.66869e-06	0.000300561	16	NaN	NaN	ARM repeat superfamily protein	NaN	6	-46.5396	0.534604	NACL-24	MAN-1
NACL-24 / MAN-1	AT1G70070	AT1G70070.1	AT1G70070.1	-0.58742	0.58742	3.90302e-06	0.000310226	16	NaN	NaN	DEAD/DEAH box helicase	NaN	10	-33.4468	0.665532	NACL-24	MAN-1
NACL-24 / MAN-1	AT5G24780	AT5G24780.1	AT5G24780.1	1.74767	1.74767	3.91012e-06	0.000310414	16	NaN	NaN	vegetative storage protein 1	NaN	5	235.815	3.35815	NACL-24	MAN-1
NACL-24 / MAN-1	AT4G21180	AT4G21180.1;AT4G21180.2	AT4G21180.1;AT4G21180.2	-1.55266	1.55266	4.16816e-06	0.000320778	16	NaN	NaN	DnaJ / Sec63 Brl domains-containing protein	NaN	2	-65.9118	0.340882	NACL-24	MAN-1
NACL-24 / MAN-1	AT1G78150	AT1G78150.1;AT1G78150.2;AT1G78150.3	AT1G78150.1;AT1G78150.2;AT1G78150.3	-0.582139	0.582139	4.2253e-06	0.000322741	16	NaN	NaN	N-lysine methyltransferase	NaN	6	-33.2028	0.667972	NACL-24	MAN-1
NACL-24 / MAN-1	AT5G26742	AT5G26742.1;AT5G26742.2	AT5G26742.1;AT5G26742.2	-0.601664	0.601664	5.63888e-06	0.000369492	16	NaN	NaN	DEAD box RNA helicase (RH3)	NaN	21	-34.1007	0.658993	NACL-24	MAN-1
NACL-24 / MAN-1	AT4G25740	AT4G25740.1	AT4G25740.1	-1.07037	1.07037	6.81806e-06	0.000404843	16	NaN	NaN	RNA binding Plectin/S10 domain-containing protein	NaN	4	-52.3804	0.476196	NACL-24	MAN-1
NACL-24 / MAN-1	AT4G04610	AT4G04610.1	AT4G04610.1	-0.803933	0.803933	7.19749e-06	0.000415877	16	NaN	NaN	APS reductase 1	NaN	4	-42.7214	0.572786	NACL-24	MAN-1
NACL-24 / MAN-1	AT4G23570	AT4G23570.1;AT4G23570.2	AT4G23570.1;AT4G23570.2	-1.14087	1.14087	7.61975e-06	0.000427222	16	NaN	NaN	phosphatase-like protein	NaN	3	-54.6513	0.453487	NACL-24	MAN-1
NACL-24 / MAN-1	AT1G48480	AT1G48480.1	AT1G48480.1	-0.887172	0.887172	8.09358e-06	0.00044015	16	NaN	NaN	receptor-like kinase 1	NaN	8	-45.9327	0.540673	NACL-24	MAN-1
NACL-24 / MAN-1	AT5G02450	AT5G02450.1	AT5G02450.1	-1.87077	1.87077	8.55061e-06	0.000449786	16	NaN	NaN	Ribosomal protein L36e family protein	NaN	3	-72.6573	0.273427	NACL-24	MAN-1
NACL-24 / MAN-1	AT4G14890	AT4G14890.1	AT4G14890.1	-0.801369	0.801369	9.60293e-06	0.000478338	16	NaN	NaN	2Fe-2S ferredoxin-like superfamily protein	NaN	3	-42.6195	0.573805	NACL-24	MAN-1
NACL-24 / MAN-1	AT1G55150	AT1G55150.1;AT1G55150.2;AT5G63120.1;AT5G63120.2;AT5G63120.3;AT5G63120.4;AT5G63120.5	AT1G55150.1;AT1G55150.2;AT5G63120.1;AT5G63120.2;AT5G63120.3;AT5G63120.4;AT5G63120.5	-0.629431	0.629431	9.68616e-06	0.000480672	16	NaN	NaN	DEA(D/H)-box RNA helicase family protein;DEA(D/H)-box RNA helicase family protein;P-loop containing nucleoside triphosphate hydrolases superfamily protein;P-loop containing nucleoside triphosphate hydrolases superfamily protein;P-loop containing nucleoside triphosphate hydrolases superfamily protein;P-loop containing nucleoside triphosphate hydrolases superfamily protein;P-loop containing nucleoside triphosphate hydrolases superfamily protein	NaN	2	-35.3569	0.646431	NACL-24	MAN-1
NACL-24 / MAN-1	AT1G23130	AT1G23130.1	AT1G23130.1	0.630962	0.630962	1.03145e-05	0.000494154	16	NaN	NaN	Polyketide cyclase/dehydrase and lipid transport superfamily protein	NaN	6	54.8597	1.5486	NACL-24	MAN-1
NACL-24 / MAN-1	AT3G62140	AT3G62140.1	AT3G62140.1	-2.28795	2.28795	1.03201e-05	0.000494162	10	NaN	NaN	NEFA-interacting nuclear protein	NaN	1	-79.5234	0.204766	NACL-24	MAN-1
NACL-24 / MAN-1	AT1G20440	AT1G20440.1	AT1G20440.1	1.14602	1.14602	1.20433e-05	0.000534553	16	NaN	NaN	cold-regulated 47	NaN	13	121.302	2.21302	NACL-24	MAN-1
NACL-24 / MAN-1	AT2G32600	AT2G32600.1	AT2G32600.1	3.27574	3.27574	1.23897e-05	0.00054202	12	NaN	NaN	hydroxyproline-rich glycoprotein family protein	NaN	2	868.495	9.68495	NACL-24	MAN-1
NACL-24 / MAN-1	AT4G35770	AT4G35770.1;AT4G35770.2;AT4G35770.3;AT4G35770.4;AT4G35770.5;AT4G35770.6	AT4G35770.1;AT4G35770.2;AT4G35770.3;AT4G35770.4;AT4G35770.5;AT4G35770.6	-1.40172	1.40172	1.31914e-05	0.000559188	16	NaN	NaN	Rhodanese/Cell cycle control phosphatase superfamily protein	NaN	3	-62.1523	0.378477	NACL-24	MAN-1
NACL-24 / MAN-1	AT4G32720	AT4G32720.1;AT4G32720.2	AT4G32720.1;AT4G32720.2	-1.33926	1.33926	1.41072e-05	0.000579217	16	NaN	NaN	La protein 1	NaN	5	-60.4777	0.395223	NACL-24	MAN-1
NACL-24 / MAN-1	AT1G23730	AT1G23730.1;AT1G23730.2	AT1G23730.1;AT1G23730.2	-0.770209	0.770209	1.47952e-05	0.000593548	16	NaN	NaN	beta carbonic anhydrase 3	NaN	1	-41.3668	0.586332	NACL-24	MAN-1
NACL-24 / MAN-1	AT1G27595	AT1G27595.1	AT1G27595.1	1.6474	1.6474	1.68571e-05	0.00063301	12	NaN	NaN	symplekin	NaN	1	213.268	3.13268	NACL-24	MAN-1
NACL-24 / MAN-1	AT4G21020	AT4G21020.1	AT4G21020.1	-0.797988	0.797988	1.72431e-05	0.000640745	14	NaN	NaN	Late embryogenesis abundant protein (LEA) family protein	NaN	2	-42.4849	0.575151	NACL-24	MAN-1
NACL-24 / MAN-1	AT3G59140	AT3G59140.1	AT3G59140.1	1.53069	1.53069	1.88031e-05	0.000668816	14	NaN	NaN	multidrug resistance-associated protein 14	NaN	1	188.923	2.88923	NACL-24	MAN-1
NACL-24 / MAN-1	AT3G07170	AT3G07170.1;AT3G07170.2	AT3G07170.1;AT3G07170.2	-0.794783	0.794783	2.0217e-05	0.000694507	16	NaN	NaN	Sterile alpha motif (SAM) domain-containing protein	NaN	2	-42.357	0.57643	NACL-24	MAN-1
NACL-24 / MAN-1	AT1G44446	AT1G44446.1;AT1G44446.2;AT1G44446.4	AT1G44446.1;AT1G44446.2;AT1G44446.4	-0.692455	0.692455	2.06325e-05	0.000701299	16	NaN	NaN	Pheophorbide a oxygenase family protein with Rieske 2Fe-2S domain-containing protein	NaN	3	-38.12	0.6188	NACL-24	MAN-1
NACL-24 / MAN-1	AT3G07670	AT3G07670.1;AT3G07670.2	AT3G07670.1;AT3G07670.2	-1.1156	1.1156	2.17185e-05	0.000718816	14	NaN	NaN	Rubisco methyltransferase family protein	NaN	2	-53.85	0.4615	NACL-24	MAN-1
NACL-24 / MAN-1	AT5G25090	AT5G25090.1	AT5G25090.1	-1.33055	1.33055	2.17615e-05	0.00071957	16	NaN	NaN	early nodulin-like protein 13	NaN	2	-60.2384	0.397616	NACL-24	MAN-1
NACL-24 / MAN-1	AT2G34590	AT2G34590.1	AT2G34590.1	-0.862234	0.862234	2.19627e-05	0.000723301	16	NaN	NaN	Transketolase family protein	NaN	2	-44.99	0.5501	NACL-24	MAN-1
NACL-24 / MAN-1	AT1G12250	AT1G12250.1;AT1G12250.2	AT1G12250.1;AT1G12250.2	-0.586415	0.586415	2.45395e-05	0.000763825	16	NaN	NaN	Pentapeptide repeat-containing protein	NaN	8	-33.4004	0.665996	NACL-24	MAN-1
NACL-24 / MAN-1	AT2G01530	AT2G01530.1	AT2G01530.1	-0.775493	0.775493	2.60933e-05	0.000787002	16	NaN	NaN	MLP-like protein 329	NaN	2	-41.5811	0.584189	NACL-24	MAN-1
NACL-24 / MAN-1	AT3G28720	AT3G28720.1;AT3G28720.2	AT3G28720.1;AT3G28720.2	-0.768256	0.768256	2.79409e-05	0.000814574	16	NaN	NaN	transmembrane protein	NaN	4	-41.2873	0.587127	NACL-24	MAN-1
NACL-24 / MAN-1	AT2G46220	AT2G46220.1	AT2G46220.1	-0.718701	0.718701	2.81761e-05	0.000819108	16	NaN	NaN	DUF2358 family protein (DUF2358)	NaN	3	-39.2356	0.607644	NACL-24	MAN-1
NACL-24 / MAN-1	AT5G46000	AT5G46000.1	AT5G46000.1	0.955678	0.955678	2.83262e-05	0.000820918	16	NaN	NaN	Mannose-binding lectin superfamily protein	NaN	1	93.9492	1.93949	NACL-24	MAN-1
NACL-24 / MAN-1	AT3G03640	AT3G03640.1	AT3G03640.1	1.24335	1.24335	2.96158e-05	0.000840276	14	NaN	NaN	beta glucosidase 25	NaN	3	136.748	2.36748	NACL-24	MAN-1
NACL-24 / MAN-1	AT3G03380	AT3G03380.1;AT3G03380.2	AT3G03380.1;AT3G03380.2	-1.53333	1.53333	2.96966e-05	0.000841437	16	NaN	NaN	DegP protease 7	NaN	4	-65.4521	0.345479	NACL-24	MAN-1
NACL-24 / MAN-1	AT5G23890	AT5G23890.1;AT5G23890.2	AT5G23890.1;AT5G23890.2	-1.06917	1.06917	3.05456e-05	0.000854019	16	NaN	NaN	GPI-anchored adhesin-like protein	NaN	11	-52.3406	0.476594	NACL-24	MAN-1
NACL-24 / MAN-1	AT5G08610	AT5G08610.1	AT5G08610.1	-0.849316	0.849316	3.35931e-05	0.000893523	16	NaN	NaN	P-loop containing nucleoside triphosphate hydrolases superfamily protein	NaN	4	-44.4952	0.555048	NACL-24	MAN-1
NACL-24 / MAN-1	AT1G72880	AT1G72880.1;AT1G72880.2	AT1G72880.1;AT1G72880.2	-1.17671	1.17671	3.60778e-05	0.000927085	16	NaN	NaN	Survival protein SurE-like phosphatase/nucleotidase	NaN	4	-55.7641	0.442359	NACL-24	MAN-1
NACL-24 / MAN-1	AT4G16760	AT4G16760.1	AT4G16760.1	0.704865	0.704865	3.62443e-05	0.000929525	16	NaN	NaN	acyl-CoA oxidase 1	NaN	21	62.9992	1.62999	NACL-24	MAN-1
NACL-24 / MAN-1	AT4G21960	AT4G21960.1	AT4G21960.1	-0.702952	0.702952	3.637e-05	0.000931452	16	NaN	NaN	Peroxidase superfamily protein	NaN	4	-38.5686	0.614314	NACL-24	MAN-1
NACL-24 / MAN-1	AT5G41970	AT5G41970.1	AT5G41970.1	-0.733501	0.733501	3.91685e-05	0.000969936	16	NaN	NaN	Metal-dependent protein hydrolase	NaN	9	-39.8557	0.601443	NACL-24	MAN-1
NACL-24 / MAN-1	AT5G14060	AT5G14060.1;AT5G14060.2	AT5G14060.1;AT5G14060.2	-1.10582	1.10582	4.09056e-05	0.000990317	16	NaN	NaN	Aspartate kinase family protein	NaN	5	-53.5362	0.464638	NACL-24	MAN-1
NACL-24 / MAN-1	AT2G25840	AT2G25840.1;AT2G25840.2;AT2G25840.3	AT2G25840.1;AT2G25840.2;AT2G25840.3	-0.661184	0.661184	4.21245e-05	0.00100467	16	NaN	NaN	Nucleotidylyl transferase superfamily protein	NaN	9	-36.7641	0.632359	NACL-24	MAN-1
NACL-24 / MAN-1	AT4G10840	AT4G10840.1	AT4G10840.1	-0.821557	0.821557	4.45599e-05	0.00103265	16	NaN	NaN	Tetratricopeptide repeat (TPR)-like superfamily protein	NaN	10	-43.4169	0.565831	NACL-24	MAN-1
NACL-24 / MAN-1	AT5G66420	AT5G66420.2	AT5G66420.2	-0.654116	0.654116	4.81115e-05	0.00107432	16	NaN	NaN	TIM-barrel signal transduction protein	NaN	6	-36.4535	0.635465	NACL-24	MAN-1
NACL-24 / MAN-1	AT2G32120	AT2G32120.1;AT2G32120.2	AT2G32120.1;AT2G32120.2	-1.05677	1.05677	4.81373e-05	0.00107464	16	NaN	NaN	heat-shock protein 70T-2	NaN	4	-51.9292	0.480708	NACL-24	MAN-1
NACL-24 / MAN-1	AT1G19570	AT1G19570.1	AT1G19570.1	0.642892	0.642892	5.47246e-05	0.00115188	16	NaN	NaN	dehydroascorbate reductase	NaN	15	56.1457	1.56146	NACL-24	MAN-1
NACL-24 / MAN-1	AT1G15290	AT1G15290.1;AT1G15290.2	AT1G15290.1;AT1G15290.2	-0.841605	0.841605	5.58435e-05	0.00116306	16	NaN	NaN	Tetratricopeptide repeat (TPR)-like superfamily protein	NaN	5	-44.1978	0.558022	NACL-24	MAN-1
NACL-24 / MAN-1	AT4G01070	AT4G01070.1	AT4G01070.1	0.686436	0.686436	5.67238e-05	0.00117368	16	NaN	NaN	UDP-Glycosyltransferase superfamily protein	NaN	8	60.9303	1.6093	NACL-24	MAN-1
NACL-24 / MAN-1	AT5G13120	AT5G13120.1;AT5G13120.2	AT5G13120.1;AT5G13120.2	-0.58415	0.58415	5.8948e-05	0.00119781	16	NaN	NaN	cyclophilin 20-2	NaN	9	-33.2958	0.667042	NACL-24	MAN-1
NACL-24 / MAN-1	AT1G17745	AT1G17745.1;AT1G17745.2	AT1G17745.1;AT1G17745.2	2.4909	2.4909	5.95872e-05	0.0012041	16	NaN	NaN	D-3-phosphoglycerate dehydrogenase	NaN	12	462.129	5.62129	NACL-24	MAN-1
NACL-24 / MAN-1	AT2G38140	AT2G38140.1	AT2G38140.1	-0.779901	0.779901	6.02205e-05	0.00120945	16	NaN	NaN	plastid-specific ribosomal protein 4	NaN	5	-41.7593	0.582407	NACL-24	MAN-1
NACL-24 / MAN-1	AT2G20760	AT2G20760.1	AT2G20760.1	-0.938638	0.938638	6.02782e-05	0.00121031	16	NaN	NaN	Clathrin light chain protein	NaN	5	-47.8275	0.521725	NACL-24	MAN-1
NACL-24 / MAN-1	AT1G14380	AT1G14380.1;AT1G14380.3;AT1G14380.4	AT1G14380.1;AT1G14380.3;AT1G14380.4	-1.33835	1.33835	6.03675e-05	0.00121126	12	NaN	NaN	IQ-domain 28	NaN	3	-60.4526	0.395474	NACL-24	MAN-1
NACL-24 / MAN-1	AT1G16670	AT1G16670.1	AT1G16670.1	1.19061	1.19061	6.41598e-05	0.00124905	12	NaN	NaN	Protein kinase superfamily protein	NaN	1	128.249	2.28249	NACL-24	MAN-1
NACL-24 / MAN-1	AT4G11330	AT4G11330.1	AT4G11330.1	-1.94617	1.94617	6.48511e-05	0.00125571	16	NaN	NaN	MAP kinase 5	NaN	3	-74.0496	0.259504	NACL-24	MAN-1
NACL-24 / MAN-1	AT4G35570	AT4G35570.1;AT4G35570.2	AT4G35570.1;AT4G35570.2	-0.813616	0.813616	6.56643e-05	0.00126462	14	NaN	NaN	high mobility group B5	NaN	2	-43.1046	0.568954	NACL-24	MAN-1
NACL-24 / MAN-1	AT4G19120	AT4G19120.1;AT4G19120.2	AT4G19120.1;AT4G19120.2	-0.731112	0.731112	6.57587e-05	0.00126562	16	NaN	NaN	S-adenosyl-L-methionine-dependent methyltransferases superfamily protein	NaN	3	-39.7561	0.602439	NACL-24	MAN-1
NACL-24 / MAN-1	AT1G77120	AT1G77120.1	AT1G77120.1	1.28361	1.28361	7.04101e-05	0.00130916	16	NaN	NaN	alcohol dehydrogenase 1	NaN	7	143.448	2.43448	NACL-24	MAN-1
NACL-24 / MAN-1	AT1G35140	AT1G35140.1	AT1G35140.1	-0.59678	0.59678	7.08887e-05	0.00131371	16	NaN	NaN	Phosphate-responsive 1 family protein	NaN	3	-33.8772	0.661228	NACL-24	MAN-1
NACL-24 / MAN-1	AT1G20090	AT1G20090.1;AT1G75840.1;AT4G35020.1;AT4G35020.2;AT4G35020.3;AT4G35020.4;AT4G35020.5	AT1G20090.1;AT1G75840.1;AT4G35020.1;AT4G35020.2;AT4G35020.3;AT4G35020.4;AT4G35020.5	-0.907003	0.907003	7.22942e-05	0.00132866	16	NaN	NaN	RHO-related protein from plants 2;RAC-like GTP binding protein 5;RAC-like 3;RAC-like 3;RAC-like 3;RAC-like 3;RAC-like 3	NaN	1	-46.6708	0.533292	NACL-24	MAN-1
NACL-24 / MAN-1	AT1G62570	AT1G62570.1	AT1G62570.1	1.65015	1.65015	7.23613e-05	0.00132947	16	NaN	NaN	flavin-monooxygenase glucosinolate S-oxygenase 4	NaN	5	213.865	3.13865	NACL-24	MAN-1
NACL-24 / MAN-1	AT5G39050	AT5G39050.1	AT5G39050.1	0.862016	0.862016	7.6811e-05	0.00137196	16	NaN	NaN	HXXXD-type acyl-transferase family protein	NaN	12	81.7576	1.81758	NACL-24	MAN-1
NACL-24 / MAN-1	AT2G16370	AT2G16370.1;AT2G16370.2;AT2G16370.3	AT2G16370.1;AT2G16370.2;AT2G16370.3	-0.744317	0.744317	8.06841e-05	0.0014083	16	NaN	NaN	thymidylate synthase 1	NaN	4	-40.305	0.59695	NACL-24	MAN-1
NACL-24 / MAN-1	AT3G27310	AT3G27310.1	AT3G27310.1	-1.58295	1.58295	8.19327e-05	0.00142032	15	NaN	NaN	plant UBX domain-containing protein 1	NaN	2	-66.6201	0.333799	NACL-24	MAN-1
NACL-24 / MAN-1	AT5G47560	AT5G47560.1	AT5G47560.1	1.81571	1.81571	8.23285e-05	0.00142368	12	NaN	NaN	tonoplast dicarboxylate transporter	NaN	2	252.033	3.52033	NACL-24	MAN-1
NACL-24 / MAN-1	AT3G26290	AT3G26290.1;AT3G26290.2	AT3G26290.1;AT3G26290.2	0.622801	0.622801	8.30882e-05	0.00143036	16	NaN	NaN	cytochrome P450%2C family 71%2C subfamily B%2C polypeptide 26	NaN	8	53.9861	1.53986	NACL-24	MAN-1
NACL-24 / MAN-1	AT5G48910	AT5G48910.1	AT5G48910.1	-0.629496	0.629496	8.89726e-05	0.00148116	16	NaN	NaN	Pentatricopeptide repeat (PPR) superfamily protein	NaN	2	-35.3598	0.646402	NACL-24	MAN-1
NACL-24 / MAN-1	AT4G28780	AT4G28780.1	AT4G28780.1	-0.610779	0.610779	9.29496e-05	0.00151332	16	NaN	NaN	GDSL-like Lipase/Acylhydrolase superfamily protein	NaN	1	-34.5157	0.654843	NACL-24	MAN-1
NACL-24 / MAN-1	AT1G69510	AT1G69510.1;AT1G69510.2;AT1G69510.3	AT1G69510.1;AT1G69510.2;AT1G69510.3	-1.373	1.373	9.59434e-05	0.00153639	16	NaN	NaN	cAMP-regulated phosphoprotein 19-related protein	NaN	2	-61.3911	0.386089	NACL-24	MAN-1
NACL-24 / MAN-1	AT4G28910	AT4G28910.1;AT4G28910.2;AT4G28910.3	AT4G28910.1;AT4G28910.2;AT4G28910.3	-0.870514	0.870514	9.73334e-05	0.00154789	16	NaN	NaN	Putative interactor of JAZ	NaN	3	-45.3048	0.546952	NACL-24	MAN-1
NACL-24 / MAN-1	AT5G44340	AT5G44340.1	AT5G44340.1	-0.713731	0.713731	9.85974e-05	0.00155801	16	NaN	NaN	tubulin beta chain 4	NaN	4	-39.0259	0.609741	NACL-24	MAN-1
NACL-24 / MAN-1	AT3G52720	AT3G52720.1;AT3G52720.3;AT3G52720.4	AT3G52720.1;AT3G52720.3;AT3G52720.4	-0.797715	0.797715	0.000104292	0.00160758	16	NaN	NaN	alpha carbonic anhydrase 1	NaN	2	-42.474	0.57526	NACL-24	MAN-1
NACL-24 / MAN-1	AT3G51880	AT3G51880.1;AT3G51880.2;AT3G51880.3;AT3G51880.4;AT3G51880.5	AT3G51880.1;AT3G51880.2;AT3G51880.3;AT3G51880.4;AT3G51880.5	-0.86976	0.86976	0.000107558	0.00163409	16	NaN	NaN	high mobility group B1	NaN	3	-45.2762	0.547238	NACL-24	MAN-1
NACL-24 / MAN-1	AT2G47640	AT2G47640.1;AT2G47640.2;AT2G47640.3;AT2G47640.4;AT3G62840.1;AT3G62840.2	AT2G47640.1;AT2G47640.2;AT2G47640.3;AT2G47640.4;AT3G62840.1;AT3G62840.2	-0.865891	0.865891	0.000112787	0.0016769	16	NaN	NaN	Small nuclear ribonucleoprotein family protein	NaN	2	-45.1293	0.548707	NACL-24	MAN-1
NACL-24 / MAN-1	AT3G11170	AT3G11170.1	AT3G11170.1	-0.910133	0.910133	0.000115169	0.00169567	16	NaN	NaN	fatty acid desaturase 7	NaN	4	-46.7864	0.532136	NACL-24	MAN-1
NACL-24 / MAN-1	AT1G32550	AT1G32550.1;AT1G32550.2	AT1G32550.1;AT1G32550.2	-0.794047	0.794047	0.000117424	0.00171334	16	NaN	NaN	2Fe-2S ferredoxin-like superfamily protein	NaN	3	-42.3276	0.576724	NACL-24	MAN-1
NACL-24 / MAN-1	AT3G05727	AT3G05727.1	AT3G05727.1	2.39186	2.39186	0.000119254	0.0017269	14	NaN	NaN	S locus-related glycoprotein 1 (SLR1) binding pollen coat protein family	NaN	1	424.834	5.24834	NACL-24	MAN-1
NACL-24 / MAN-1	AT4G02030	AT4G02030.1;AT4G02030.2	AT4G02030.1;AT4G02030.2	0.822177	0.822177	0.000126086	0.00177565	14	NaN	NaN	Vps51/Vps67 family (components of vesicular transport) protein	NaN	2	76.8071	1.76807	NACL-24	MAN-1
NACL-24 / MAN-1	AT1G60490	AT1G60490.1	AT1G60490.1	-1.54526	1.54526	0.000126348	0.00177755	16	NaN	NaN	vacuolar protein sorting 34	NaN	2	-65.7366	0.342634	NACL-24	MAN-1
NACL-24 / MAN-1	AT1G51630	AT1G51630.1	AT1G51630.1	-0.884302	0.884302	0.000127239	0.00178397	16	NaN	NaN	O-fucosyltransferase family protein	NaN	3	-45.825	0.54175	NACL-24	MAN-1
NACL-24 / MAN-1	AT1G10310	AT1G10310.1	AT1G10310.1	-1.25334	1.25334	0.000127776	0.00178833	16	NaN	NaN	NAD(P)-binding Rossmann-fold superfamily protein	NaN	3	-58.0524	0.419476	NACL-24	MAN-1
NACL-24 / MAN-1	AT5G47040	AT5G47040.1	AT5G47040.1	-0.645291	0.645291	0.000128418	0.00179255	16	NaN	NaN	lon protease 2	NaN	4	-36.0636	0.639364	NACL-24	MAN-1
NACL-24 / MAN-1	AT2G39800	AT2G39800.1;AT2G39800.4	AT2G39800.1;AT2G39800.4	1.36283	1.36283	0.00012879	0.00179474	16	NaN	NaN	delta1-pyrroline-5-carboxylate synthase 1	NaN	25	157.19	2.5719	NACL-24	MAN-1
NACL-24 / MAN-1	AT5G08580	AT5G08580.1;AT5G08580.2	AT5G08580.1;AT5G08580.2	-1.15384	1.15384	0.00013333	0.00182887	16	NaN	NaN	Calcium-binding EF hand family protein	NaN	2	-55.0573	0.449427	NACL-24	MAN-1
NACL-24 / MAN-1	AT2G43360	AT2G43360.1	AT2G43360.1	-0.615984	0.615984	0.000137139	0.00185599	16	NaN	NaN	Radical SAM superfamily protein	NaN	5	-34.7515	0.652485	NACL-24	MAN-1
NACL-24 / MAN-1	AT1G21770	AT1G21770.1	AT1G21770.1	0.970161	0.970161	0.000140861	0.00188274	14	NaN	NaN	Acyl-CoA N-acyltransferases (NAT) superfamily protein	NaN	1	95.9059	1.95906	NACL-24	MAN-1
NACL-24 / MAN-1	AT2G27260	AT2G27260.1	AT2G27260.1	-0.756895	0.756895	0.000141625	0.00188928	16	NaN	NaN	Late embryogenesis abundant (LEA) hydroxyproline-rich glycoprotein family	NaN	3	-40.8231	0.591769	NACL-24	MAN-1
NACL-24 / MAN-1	AT2G11890	AT2G11890.1;AT2G11890.2	AT2G11890.1;AT2G11890.2	-0.671744	0.671744	0.000143755	0.00190523	16	NaN	NaN	adenylate cyclase	NaN	3	-37.2253	0.627747	NACL-24	MAN-1
NACL-24 / MAN-1	AT5G61900	AT5G61900.1;AT5G61900.3;AT5G61910.4	AT5G61900.1;AT5G61900.3;AT5G61910.4	1.14774	1.14774	0.00014679	0.00192409	16	NaN	NaN	Calcium-dependent phospholipid-binding Copine family protein;Calcium-dependent phospholipid-binding Copine family protein;DCD (Development and Cell Death) domain protein	NaN	1	121.566	2.21566	NACL-24	MAN-1
NACL-24 / MAN-1	AT1G22410	AT1G22410.1	AT1G22410.1	-0.997373	0.997373	0.000147568	0.00192936	16	NaN	NaN	Class-II DAHP synthetase family protein	NaN	5	-49.9089	0.500911	NACL-24	MAN-1
NACL-24 / MAN-1	AT5G07900	AT5G07900.1	AT5G07900.1	-1.00898	1.00898	0.000153181	0.00197009	16	NaN	NaN	Mitochondrial transcription termination factor family protein	NaN	4	-50.3101	0.496899	NACL-24	MAN-1
NACL-24 / MAN-1	AT5G53400	AT5G53400.1	AT5G53400.1	-0.70817	0.70817	0.000163556	0.00204264	16	NaN	NaN	HSP20-like chaperones superfamily protein	NaN	4	-38.7904	0.612096	NACL-24	MAN-1
NACL-24 / MAN-1	AT3G28040	AT3G28040.1	AT3G28040.1	-1.67779	1.67779	0.000164784	0.00205061	15	NaN	NaN	Leucine-rich receptor-like protein kinase family protein	NaN	3	-68.7439	0.312561	NACL-24	MAN-1
NACL-24 / MAN-1	AT3G06810	AT3G06810.1	AT3G06810.1	0.631036	0.631036	0.000168484	0.00207358	16	NaN	NaN	acyl-CoA dehydrogenase-like protein	NaN	5	54.8677	1.54868	NACL-24	MAN-1
NACL-24 / MAN-1	AT4G15770	AT4G15770.1	AT4G15770.1	-1.24797	1.24797	0.000180106	0.00214445	16	NaN	NaN	RNA binding protein	NaN	2	-57.8959	0.421041	NACL-24	MAN-1
NACL-24 / MAN-1	AT2G26300	AT2G26300.1;AT2G26300.2	AT2G26300.1;AT2G26300.2	-1.50816	1.50816	0.000186919	0.00218635	16	NaN	NaN	G protein alpha subunit 1	NaN	3	-64.8442	0.351558	NACL-24	MAN-1
NACL-24 / MAN-1	AT1G28670	AT1G28670.1	AT1G28670.1	-0.790862	0.790862	0.000189129	0.00219967	16	NaN	NaN	GDSL-like Lipase/Acylhydrolase superfamily protein	NaN	2	-42.2001	0.577999	NACL-24	MAN-1
NACL-24 / MAN-1	AT1G28680	AT1G28680.1	AT1G28680.1	-0.676335	0.676335	0.000189215	0.00220015	14	NaN	NaN	HXXXD-type acyl-transferase family protein	NaN	2	-37.4247	0.625753	NACL-24	MAN-1
NACL-24 / MAN-1	AT1G23080	AT1G23080.1;AT1G23080.2;AT1G23080.3;AT1G23080.4	AT1G23080.1;AT1G23080.2;AT1G23080.3;AT1G23080.4	-0.778049	0.778049	0.000191293	0.00221191	16	NaN	NaN	Auxin efflux carrier family protein	NaN	2	-41.6845	0.583155	NACL-24	MAN-1
NACL-24 / MAN-1	AT5G66510	AT5G66510.1;AT5G66510.2	AT5G66510.1;AT5G66510.2	-0.59274	0.59274	0.000191318	0.00221191	16	NaN	NaN	gamma carbonic anhydrase 3	NaN	5	-33.6918	0.663082	NACL-24	MAN-1
NACL-24 / MAN-1	AT1G72680	AT1G72680.1	AT1G72680.1	0.730918	0.730918	0.00019518	0.00223643	16	NaN	NaN	cinnamyl-alcohol dehydrogenase	NaN	11	65.9695	1.6597	NACL-24	MAN-1
NACL-24 / MAN-1	AT2G17695	AT2G17695.1;AT2G17695.2	AT2G17695.1;AT2G17695.2	-0.60348	0.60348	0.000196913	0.00224772	16	NaN	NaN	outer envelope protein	NaN	3	-34.1835	0.658165	NACL-24	MAN-1
NACL-24 / MAN-1	AT4G15233	AT4G15233.1;AT4G15233.2;AT4G15233.3;AT4G15233.4;AT4G15233.5;AT4G15233.6;AT4G15233.7;AT4G15233.8	AT4G15233.1;AT4G15233.2;AT4G15233.3;AT4G15233.4;AT4G15233.5;AT4G15233.6;AT4G15233.7;AT4G15233.8	-6.43723	6.43723	0.000197982	0.00225472	12	NaN	NaN	ABC-2 and Plant PDR ABC-type transporter family protein	NaN	1	-98.846	0.0115399	NACL-24	MAN-1
NACL-24 / MAN-1	AT2G39780	AT2G39780.1;AT2G39780.2	AT2G39780.1;AT2G39780.2	0.927959	0.927959	0.000201587	0.00227737	14	NaN	NaN	ribonuclease 2	NaN	1	90.2582	1.90258	NACL-24	MAN-1
NACL-24 / MAN-1	AT1G13750	AT1G13750.1	AT1G13750.1	1.06973	1.06973	0.000201882	0.00227905	14	NaN	NaN	Purple acid phosphatases superfamily protein	NaN	1	109.904	2.09904	NACL-24	MAN-1
NACL-24 / MAN-1	AT1G24160	AT1G24160.1;AT1G24160.2	AT1G24160.1;AT1G24160.2	-0.699271	0.699271	0.000202354	0.00228191	16	NaN	NaN	triadin	NaN	3	-38.4116	0.615884	NACL-24	MAN-1
NACL-24 / MAN-1	AT3G04650	AT3G04650.1	AT3G04650.1	-0.807708	0.807708	0.000208667	0.00232135	16	NaN	NaN	FAD/NAD(P)-binding oxidoreductase family protein	NaN	4	-42.8711	0.571289	NACL-24	MAN-1
NACL-24 / MAN-1	AT5G24010	AT5G24010.1	AT5G24010.1	-1.1939	1.1939	0.000210036	0.00232905	16	NaN	NaN	Protein kinase superfamily protein	NaN	2	-56.2879	0.437121	NACL-24	MAN-1
NACL-24 / MAN-1	AT5G24420	AT5G24420.1	AT5G24420.1	0.927939	0.927939	0.000213805	0.00234925	14	NaN	NaN	6-phosphogluconolactonase 5	NaN	1	90.2557	1.90256	NACL-24	MAN-1
NACL-24 / MAN-1	AT3G63160	AT3G63160.1	AT3G63160.1	-1.20075	1.20075	0.000215855	0.00236202	16	NaN	NaN	outer envelope membrane protein	NaN	2	-56.4952	0.435048	NACL-24	MAN-1
NACL-24 / MAN-1	AT5G45930	AT5G45930.1	AT5G45930.1	-0.611793	0.611793	0.000217241	0.00237052	16	NaN	NaN	magnesium chelatase i2	NaN	11	-34.5617	0.654383	NACL-24	MAN-1
NACL-24 / MAN-1	AT4G01850	AT4G01850.1;AT4G01850.2	AT4G01850.1;AT4G01850.2	-0.593274	0.593274	0.000224781	0.00241404	16	NaN	NaN	S-adenosylmethionine synthetase 2	NaN	9	-33.7163	0.662837	NACL-24	MAN-1
NACL-24 / MAN-1	AT5G06870	AT5G06870.1	AT5G06870.1	0.800526	0.800526	0.000228664	0.00243656	16	NaN	NaN	polygalacturonase inhibiting protein 2	NaN	9	74.1736	1.74174	NACL-24	MAN-1
NACL-24 / MAN-1	AT1G12800	AT1G12800.1	AT1G12800.1	-0.622081	0.622081	0.000228738	0.00243689	16	NaN	NaN	Nucleic acid-binding%2C OB-fold-like protein	NaN	15	-35.0267	0.649733	NACL-24	MAN-1
NACL-24 / MAN-1	AT5G64140	AT5G64140.1	AT5G64140.1	-0.676778	0.676778	0.000245016	0.00253263	16	NaN	NaN	ribosomal protein S28	NaN	1	-37.4439	0.625561	NACL-24	MAN-1
NACL-24 / MAN-1	AT4G01330	AT4G01330.1;AT4G01330.2	AT4G01330.1;AT4G01330.2	-0.772922	0.772922	0.000246884	0.00254267	16	NaN	NaN	Protein kinase superfamily protein	NaN	3	-41.4769	0.585231	NACL-24	MAN-1
NACL-24 / MAN-1	AT1G31850	AT1G31850.1;AT1G31850.2;AT1G31850.3;AT1G31850.4	AT1G31850.1;AT1G31850.2;AT1G31850.3;AT1G31850.4	-0.909916	0.909916	0.000251773	0.00256813	16	NaN	NaN	S-adenosyl-L-methionine-dependent methyltransferases superfamily protein	NaN	3	-46.7784	0.532216	NACL-24	MAN-1
NACL-24 / MAN-1	AT5G05000	AT5G05000.1;AT5G05000.2;AT5G05000.3	AT5G05000.1;AT5G05000.2;AT5G05000.3	-0.908013	0.908013	0.000262942	0.00262819	16	NaN	NaN	translocon at the outer envelope membrane of chloroplasts 34	NaN	3	-46.7081	0.532919	NACL-24	MAN-1
NACL-24 / MAN-1	AT2G25670	AT2G25670.1;AT2G25670.2	AT2G25670.1;AT2G25670.2	-0.888139	0.888139	0.000271081	0.00266876	16	NaN	NaN	hypothetical protein	NaN	2	-45.9689	0.540311	NACL-24	MAN-1
NACL-24 / MAN-1	AT2G37760	AT2G37760.1;AT2G37760.2;AT2G37760.3;AT2G37760.4;AT2G37760.5	AT2G37760.1;AT2G37760.2;AT2G37760.3;AT2G37760.4;AT2G37760.5	0.670501	0.670501	0.000271821	0.00267138	16	NaN	NaN	NAD(P)-linked oxidoreductase superfamily protein	NaN	11	59.1626	1.59163	NACL-24	MAN-1
NACL-24 / MAN-1	AT3G13060	AT3G13060.1;AT3G13060.2;AT3G13060.3;AT3G13060.4;AT3G13060.6	AT3G13060.1;AT3G13060.2;AT3G13060.3;AT3G13060.4;AT3G13060.6	-1.12133	1.12133	0.000277412	0.00269946	16	NaN	NaN	evolutionarily conserved C-terminal region 5	NaN	3	-54.0331	0.459669	NACL-24	MAN-1
NACL-24 / MAN-1	AT3G15810	AT3G15810.1	AT3G15810.1	-0.907245	0.907245	0.000279822	0.00271215	16	NaN	NaN	LURP-one-like protein (DUF567)	NaN	3	-46.6798	0.533202	NACL-24	MAN-1
NACL-24 / MAN-1	AT3G52750	AT3G52750.1;AT3G52750.2;AT3G52750.3	AT3G52750.1;AT3G52750.2;AT3G52750.3	-0.861491	0.861491	0.000279966	0.00271292	16	NaN	NaN	Tubulin/FtsZ family protein	NaN	4	-44.9617	0.550383	NACL-24	MAN-1
NACL-24 / MAN-1	AT5G04280	AT5G04280.1	AT5G04280.1	-1.11777	1.11777	0.000281646	0.00272162	16	NaN	NaN	RNA-binding (RRM/RBD/RNP motifs) family protein with retrovirus zinc finger-like domain-containing protein	NaN	4	-53.9196	0.460804	NACL-24	MAN-1
NACL-24 / MAN-1	AT3G21630	AT3G21630.1	AT3G21630.1	-0.904073	0.904073	0.00028178	0.00272238	16	NaN	NaN	chitin elicitor receptor kinase 1	NaN	4	-46.5624	0.534376	NACL-24	MAN-1
NACL-24 / MAN-1	AT2G34700	AT2G34700.1	AT2G34700.1	-1.06701	1.06701	0.000289489	0.00276343	14	NaN	NaN	Pollen Ole e 1 allergen and extensin family protein	NaN	2	-52.2692	0.477308	NACL-24	MAN-1
NACL-24 / MAN-1	AT2G45180	AT2G45180.1	AT2G45180.1	-0.887476	0.887476	0.000291696	0.00277488	16	NaN	NaN	Bifunctional inhibitor/lipid-transfer protein/seed storage 2S albumin superfamily protein	NaN	7	-45.9441	0.540559	NACL-24	MAN-1
NACL-24 / MAN-1	AT3G59400	AT3G59400.1	AT3G59400.1	-0.952858	0.952858	0.000293619	0.00278437	16	NaN	NaN	protein GENOMES UNCOUPLED 4	NaN	6	-48.3392	0.516608	NACL-24	MAN-1
NACL-24 / MAN-1	AT3G58570	AT3G58570.1	AT3G58570.1	-0.634243	0.634243	0.000295286	0.00279287	16	NaN	NaN	P-loop containing nucleoside triphosphate hydrolases superfamily protein	NaN	3	-35.5721	0.644279	NACL-24	MAN-1
NACL-24 / MAN-1	AT5G48580	AT5G48580.1	AT5G48580.1	-0.814974	0.814974	0.000304066	0.00283831	16	NaN	NaN	FK506- and rapamycin-binding protein 15 kD-2	NaN	3	-43.1581	0.568419	NACL-24	MAN-1
NACL-24 / MAN-1	AT3G50500	AT3G50500.1;AT3G50500.2	AT3G50500.1;AT3G50500.2	-1.38866	1.38866	0.000313158	0.00288462	16	NaN	NaN	SNF1-related protein kinase 2.2	NaN	2	-61.8081	0.381919	NACL-24	MAN-1
NACL-24 / MAN-1	AT2G07340	AT2G07340.1;AT2G07340.2	AT2G07340.1;AT2G07340.2	1.11816	1.11816	0.000313467	0.00288637	16	NaN	NaN	PREFOLDIN 1	NaN	1	117.07	2.1707	NACL-24	MAN-1
NACL-24 / MAN-1	AT2G30695	AT2G30695.1;AT2G30695.2;AT2G30695.3	AT2G30695.1;AT2G30695.2;AT2G30695.3	-0.726951	0.726951	0.000319142	0.00291278	16	NaN	NaN	bacterial trigger factor	NaN	6	-39.582	0.60418	NACL-24	MAN-1
NACL-24 / MAN-1	AT1G80310	AT1G80310.1	AT1G80310.1	2.57297	2.57297	0.000323336	0.00293427	14	NaN	NaN	sulfate transmembrane transporter	NaN	2	495.034	5.95034	NACL-24	MAN-1
NACL-24 / MAN-1	AT2G01110	AT2G01110.1	AT2G01110.1	-0.898333	0.898333	0.000326825	0.00295108	16	NaN	NaN	Sec-independent periplasmic protein translocase	NaN	2	-46.3494	0.536506	NACL-24	MAN-1
NACL-24 / MAN-1	AT5G62600	AT5G62600.1	AT5G62600.1	-0.741654	0.741654	0.000328143	0.00295634	16	NaN	NaN	ARM repeat superfamily protein	NaN	4	-40.1947	0.598053	NACL-24	MAN-1
NACL-24 / MAN-1	AT5G41080	AT5G41080.1;AT5G41080.2	AT5G41080.1;AT5G41080.2	-1.66749	1.66749	0.000333316	0.00298201	16	NaN	NaN	PLC-like phosphodiesterases superfamily protein	NaN	2	-68.52	0.3148	NACL-24	MAN-1
NACL-24 / MAN-1	AT3G46430	AT3G46430.1;AT5G59613.1;AT5G59613.2	AT3G46430.1;AT5G59613.1;AT5G59613.2	-0.782116	0.782116	0.000335174	0.00299033	14	NaN	NaN	ATP synthase	NaN	1	-41.8487	0.581513	NACL-24	MAN-1
NACL-24 / MAN-1	AT1G73430	AT1G73430.1;AT1G73430.2	AT1G73430.1;AT1G73430.2	-1.07976	1.07976	0.000340918	0.00301796	16	NaN	NaN	sec34-like family protein	NaN	5	-52.6892	0.473108	NACL-24	MAN-1
NACL-24 / MAN-1	AT4G17550	AT4G17550.1	AT4G17550.1	0.767024	0.767024	0.000342064	0.00302335	15	NaN	NaN	Major facilitator superfamily protein	NaN	1	70.1756	1.70176	NACL-24	MAN-1
NACL-24 / MAN-1	AT4G16390	AT4G16390.1	AT4G16390.1	-1.04302	1.04302	0.000342133	0.00302348	16	NaN	NaN	pentatricopeptide (PPR) repeat-containing protein	NaN	13	-51.4689	0.485311	NACL-24	MAN-1
NACL-24 / MAN-1	AT3G50530	AT3G50530.1;AT3G50530.2	AT3G50530.1;AT3G50530.2	-1.29799	1.29799	0.000345045	0.00303718	16	NaN	NaN	CDPK-related kinase	NaN	2	-59.3307	0.406693	NACL-24	MAN-1
NACL-24 / MAN-1	AT5G58220	AT5G58220.3	AT5G58220.3	-2.47138	2.47138	0.000348074	0.00304929	16	NaN	NaN	transthyretin-like protein	NaN	1	-81.9682	0.180318	NACL-24	MAN-1
NACL-24 / MAN-1	AT4G30170	AT4G30170.1	AT4G30170.1	-0.679727	0.679727	0.000349537	0.00305645	16	NaN	NaN	Peroxidase family protein	NaN	7	-37.5717	0.624283	NACL-24	MAN-1
NACL-24 / MAN-1	AT5G39840	AT5G39840.1	AT5G39840.1	1.2393	1.2393	0.000352983	0.00307232	14	NaN	NaN	ATP-dependent RNA helicase	NaN	1	136.083	2.36083	NACL-24	MAN-1
NACL-24 / MAN-1	AT1G10390	AT1G10390.1;AT1G10390.2;AT1G10390.3	AT1G10390.1;AT1G10390.2;AT1G10390.3	-1.7093	1.7093	0.000353346	0.00307422	16	NaN	NaN	Nucleoporin autopeptidase	NaN	2	-69.4192	0.305808	NACL-24	MAN-1
NACL-24 / MAN-1	AT1G13280	AT1G13280.1	AT1G13280.1	-0.608414	0.608414	0.000355575	0.00308614	16	NaN	NaN	allene oxide cyclase 4	NaN	4	-34.4083	0.655917	NACL-24	MAN-1
NACL-24 / MAN-1	AT1G54100	AT1G54100.1;AT1G54100.2	AT1G54100.1;AT1G54100.2	0.777755	0.777755	0.000358202	0.00310001	16	NaN	NaN	aldehyde dehydrogenase 7B4	NaN	20	71.4461	1.71446	NACL-24	MAN-1
NACL-24 / MAN-1	AT3G11500	AT3G11500.1;AT3G11500.2	AT3G11500.1;AT3G11500.2	-1.35007	1.35007	0.00036031	0.00311083	16	NaN	NaN	Small nuclear ribonucleoprotein family protein	NaN	2	-60.7728	0.392272	NACL-24	MAN-1
NACL-24 / MAN-1	AT1G09070	AT1G09070.1	AT1G09070.1	-1.8723	1.8723	0.000364229	0.00312799	16	NaN	NaN	soybean gene regulated by cold-2	NaN	3	-72.6862	0.273138	NACL-24	MAN-1
NACL-24 / MAN-1	AT1G13990	AT1G13990.1;AT1G13990.2	AT1G13990.1;AT1G13990.2	1.84515	1.84515	0.000366081	0.00313563	16	NaN	NaN	plant/protein	NaN	2	259.291	3.59291	NACL-24	MAN-1
NACL-24 / MAN-1	AT1G33240	AT1G33240.1;AT1G33240.3	AT1G33240.1;AT1G33240.3	-1.18199	1.18199	0.000368299	0.00314483	16	NaN	NaN	GT-2-like 1	NaN	4	-55.9258	0.440742	NACL-24	MAN-1
NACL-24 / MAN-1	AT4G26610	AT4G26610.1	AT4G26610.1	-0.609143	0.609143	0.000368623	0.00314674	16	NaN	NaN	D6 protein kinase like 1	NaN	3	-34.4414	0.655586	NACL-24	MAN-1
NACL-24 / MAN-1	AT1G26761	AT1G26761.1	AT1G26761.1	-1.34494	1.34494	0.000370812	0.00315798	16	NaN	NaN	Arabinanase/levansucrase/invertase	NaN	2	-60.633	0.39367	NACL-24	MAN-1
NACL-24 / MAN-1	AT4G38225	AT4G38225.1;AT4G38225.2;AT4G38225.3	AT4G38225.1;AT4G38225.2;AT4G38225.3	-0.973612	0.973612	0.000376705	0.00318682	16	NaN	NaN	glycerol kinase	NaN	4	-49.0771	0.509229	NACL-24	MAN-1
NACL-24 / MAN-1	AT3G19740	AT3G19740.1	AT3G19740.1	-0.798163	0.798163	0.000381208	0.00320713	16	NaN	NaN	P-loop containing nucleoside triphosphate hydrolases superfamily protein	NaN	3	-42.4919	0.575081	NACL-24	MAN-1
NACL-24 / MAN-1	AT2G47580	AT2G47580.1	AT2G47580.1	-0.852274	0.852274	0.000382425	0.00321307	16	NaN	NaN	spliceosomal protein U1A	NaN	2	-44.6089	0.553911	NACL-24	MAN-1
NACL-24 / MAN-1	AT5G19350	AT5G19350.1;AT5G19350.2	AT5G19350.1;AT5G19350.2	-0.849748	0.849748	0.000386872	0.00323479	16	NaN	NaN	RNA-binding (RRM/RBD/RNP motifs) family protein	NaN	2	-44.5118	0.554882	NACL-24	MAN-1
NACL-24 / MAN-1	AT2G45220	AT2G45220.1	AT2G45220.1	-0.700259	0.700259	0.000395501	0.00327462	16	NaN	NaN	Plant invertase/pectin methylesterase inhibitor superfamily	NaN	10	-38.4538	0.615462	NACL-24	MAN-1
NACL-24 / MAN-1	AT4G34900	AT4G34900.1;AT4G34900.2;AT4G34900.3	AT4G34900.1;AT4G34900.2;AT4G34900.3	-0.930305	0.930305	0.000396755	0.00328044	14	NaN	NaN	xanthine dehydrogenase 2	NaN	2	-47.5253	0.524747	NACL-24	MAN-1
NACL-24 / MAN-1	AT5G20350	AT5G20350.1	AT5G20350.1	-0.800443	0.800443	0.000400011	0.00329447	16	NaN	NaN	Ankyrin repeat family protein with DHHC zinc finger domain-containing protein	NaN	3	-42.5827	0.574173	NACL-24	MAN-1
NACL-24 / MAN-1	AT3G18390	AT3G18390.1	AT3G18390.1	-1.95803	1.95803	0.000400429	0.00329618	16	NaN	NaN	CRS1 / YhbY (CRM) domain-containing protein	NaN	6	-74.262	0.25738	NACL-24	MAN-1
NACL-24 / MAN-1	AT3G52850	AT3G52850.1	AT3G52850.1	0.83373	0.83373	0.000409149	0.00333593	16	NaN	NaN	vacuolar sorting receptor homolog 1	NaN	1	78.2288	1.78229	NACL-24	MAN-1
NACL-24 / MAN-1	AT1G29850	AT1G29850.1;AT1G29850.2;AT1G29850.3	AT1G29850.1;AT1G29850.2;AT1G29850.3	-0.632083	0.632083	0.000411965	0.00334907	16	NaN	NaN	double-stranded DNA-binding family protein	NaN	3	-35.4756	0.645244	NACL-24	MAN-1
NACL-24 / MAN-1	AT4G10300	AT4G10300.1	AT4G10300.1	-1.57982	1.57982	0.000413936	0.0033583	16	NaN	NaN	RmlC-like cupins superfamily protein	NaN	3	-66.5477	0.334523	NACL-24	MAN-1
NACL-24 / MAN-1	AT1G52380	AT1G52380.1;AT1G52380.2;AT1G52380.3;AT1G52380.4	AT1G52380.1;AT1G52380.2;AT1G52380.3;AT1G52380.4	-0.719944	0.719944	0.000417188	0.00337361	16	NaN	NaN	NUP50 (Nucleoporin 50 kDa) protein	NaN	4	-39.2879	0.607121	NACL-24	MAN-1
NACL-24 / MAN-1	AT4G24730	AT4G24730.1;AT4G24730.2	AT4G24730.1;AT4G24730.2	-0.753024	0.753024	0.000418484	0.00337952	16	NaN	NaN	manganese-dependent ADP-ribose/CDP-alcohol diphosphatase-like protein	NaN	3	-40.6642	0.593358	NACL-24	MAN-1
NACL-24 / MAN-1	AT3G52310	AT3G52310.1	AT3G52310.1	0.778866	0.778866	0.00042031	0.00338799	13	NaN	NaN	ABC transporter G family member 27	NaN	1	71.5782	1.71578	NACL-24	MAN-1
NACL-24 / MAN-1	AT1G79090	AT1G79090.1;AT1G79090.2;AT1G79090.3	AT1G79090.1;AT1G79090.2;AT1G79090.3	-1.10562	1.10562	0.000420492	0.0033888	16	NaN	NaN	topoisomerase II-associated protein	NaN	4	-53.5298	0.464702	NACL-24	MAN-1
NACL-24 / MAN-1	AT3G61430	AT3G61430.1;AT3G61430.2	AT3G61430.1;AT3G61430.2	-1.69125	1.69125	0.000424156	0.00340431	16	NaN	NaN	plasma membrane intrinsic protein 1A	NaN	3	-69.0341	0.309659	NACL-24	MAN-1
NACL-24 / MAN-1	AT5G65250	AT5G65250.1	AT5G65250.1	-1.00156	1.00156	0.000436498	0.00346059	16	NaN	NaN	transmembrane protein	NaN	2	-50.054	0.49946	NACL-24	MAN-1
NACL-24 / MAN-1	AT1G72970	AT1G72970.1;AT1G72970.2	AT1G72970.1;AT1G72970.2	-1.18424	1.18424	0.00043728	0.00346461	16	NaN	NaN	Glucose-methanol-choline (GMC) oxidoreductase family protein	NaN	8	-55.9944	0.440056	NACL-24	MAN-1
NACL-24 / MAN-1	AT1G48110	AT1G48110.1;AT1G48110.2	AT1G48110.1;AT1G48110.2	-1.02039	1.02039	0.00044217	0.00348613	16	NaN	NaN	evolutionarily conserved C-terminal region 7	NaN	6	-50.7017	0.492983	NACL-24	MAN-1
NACL-24 / MAN-1	AT1G70940	AT1G70940.1	AT1G70940.1	-0.739693	0.739693	0.000452071	0.00352673	16	NaN	NaN	Auxin efflux carrier family protein	NaN	4	-40.1133	0.598867	NACL-24	MAN-1
NACL-24 / MAN-1	AT4G25210	AT4G25210.1	AT4G25210.1	-0.611668	0.611668	0.000454361	0.00353613	16	NaN	NaN	DNA-binding storekeeper protein-related transcriptional regulator	NaN	4	-34.556	0.65444	NACL-24	MAN-1
NACL-24 / MAN-1	AT5G46420	AT5G46420.1	AT5G46420.1	-0.632498	0.632498	0.000456948	0.003549	16	NaN	NaN	16S rRNA processing protein RimM family	NaN	8	-35.4942	0.645058	NACL-24	MAN-1
NACL-24 / MAN-1	AT2G29570	AT2G29570.1	AT2G29570.1	-0.896481	0.896481	0.000463498	0.00357575	16	NaN	NaN	proliferating cell nuclear antigen 2	NaN	3	-46.2804	0.537196	NACL-24	MAN-1
NACL-24 / MAN-1	AT4G12340	AT4G12340.1	AT4G12340.1	-2.64718	2.64718	0.000466695	0.00358905	16	NaN	NaN	copper ion binding protein	NaN	2	-84.0368	0.159632	NACL-24	MAN-1
NACL-24 / MAN-1	AT1G74270	AT1G74270.1	AT1G74270.1	-1.43795	1.43795	0.000475356	0.0036279	16	NaN	NaN	Ribosomal protein L35Ae family protein	NaN	2	-63.0909	0.369091	NACL-24	MAN-1
NACL-24 / MAN-1	AT1G30630	AT1G30630.1	AT1G30630.1	-0.751248	0.751248	0.000490647	0.00369155	16	NaN	NaN	Coatomer epsilon subunit	NaN	7	-40.5911	0.594089	NACL-24	MAN-1
NACL-24 / MAN-1	AT5G11770	AT5G11770.1	AT5G11770.1	-1.27088	1.27088	0.000494393	0.00370573	16	NaN	NaN	NADH-ubiquinone oxidoreductase 20 kDa subunit	NaN	4	-58.5593	0.414407	NACL-24	MAN-1
NACL-24 / MAN-1	AT3G51160	AT3G51160.1	AT3G51160.1	-0.593363	0.593363	0.000504976	0.00374949	16	NaN	NaN	NAD(P)-binding Rossmann-fold superfamily protein	NaN	9	-33.7204	0.662796	NACL-24	MAN-1
NACL-24 / MAN-1	AT1G43690	AT1G43690.1	AT1G43690.1	-1.03375	1.03375	0.000506653	0.00375632	14	NaN	NaN	ubiquitin interaction motif-containing protein	NaN	4	-51.1563	0.488437	NACL-24	MAN-1
NACL-24 / MAN-1	AT5G39510	AT5G39510.1	AT5G39510.1	-1.50065	1.50065	0.000515037	0.00379213	16	NaN	NaN	Vesicle transport v-SNARE family protein	NaN	2	-64.6605	0.353395	NACL-24	MAN-1
NACL-24 / MAN-1	AT2G27530	AT2G27530.1;AT2G27530.2	AT2G27530.1;AT2G27530.2	-0.603145	0.603145	0.000517234	0.00380044	16	NaN	NaN	Ribosomal protein L1p/L10e family	NaN	5	-34.1683	0.658317	NACL-24	MAN-1
NACL-24 / MAN-1	AT2G04520	AT2G04520.1;AT5G35680.1;AT5G35680.2;AT5G35680.3	AT2G04520.1;AT5G35680.1;AT5G35680.2;AT5G35680.3	-0.830014	0.830014	0.000521122	0.0038154	16	NaN	NaN	Nucleic acid-binding%2C OB-fold-like protein	NaN	3	-43.7476	0.562524	NACL-24	MAN-1
NACL-24 / MAN-1	AT3G11945	AT3G11945.1;AT3G11945.2	AT3G11945.1;AT3G11945.2	-1.47098	1.47098	0.000528912	0.00385062	16	NaN	NaN	homogentisate prenyltransferase	NaN	3	-63.9263	0.360737	NACL-24	MAN-1
NACL-24 / MAN-1	AT1G08440	AT1G08440.1	AT1G08440.1	-2.121	2.121	0.000550429	0.0039381	10	NaN	NaN	aluminum activated malate transporter family protein	NaN	1	-77.0113	0.229887	NACL-24	MAN-1
NACL-24 / MAN-1	AT4G28520	AT4G28520.1	AT4G28520.1	-1.02792	1.02792	0.000564407	0.00399522	16	NaN	NaN	cruciferin 3	NaN	22	-50.9585	0.490415	NACL-24	MAN-1
NACL-24 / MAN-1	AT5G16290	AT5G16290.1;AT5G16290.2	AT5G16290.1;AT5G16290.2	-0.583375	0.583375	0.000572779	0.004028	16	NaN	NaN	VALINE-TOLERANT 1	NaN	9	-33.2599	0.667401	NACL-24	MAN-1
NACL-24 / MAN-1	AT2G17840	AT2G17840.1	AT2G17840.1	0.689317	0.689317	0.000573776	0.00403165	16	NaN	NaN	Senescence/dehydration-associated protein-like protein	NaN	12	61.252	1.61252	NACL-24	MAN-1
NACL-24 / MAN-1	AT1G09760	AT1G09760.1	AT1G09760.1	-0.659489	0.659489	0.000575169	0.004037	16	NaN	NaN	U2 small nuclear ribonucleoprotein A	NaN	6	-36.6897	0.633103	NACL-24	MAN-1
NACL-24 / MAN-1	AT1G62630	AT1G62630.1	AT1G62630.1	-1.0507	1.0507	0.00057557	0.00403916	16	NaN	NaN	Disease resistance protein (CC-NBS-LRR class) family	NaN	2	-51.7265	0.482735	NACL-24	MAN-1
NACL-24 / MAN-1	AT3G59040	AT3G59040.2	AT3G59040.2	-1.15309	1.15309	0.00057655	0.00404226	16	NaN	NaN	Tetratricopeptide repeat (TPR)-like superfamily protein	NaN	4	-55.034	0.44966	NACL-24	MAN-1
NACL-24 / MAN-1	AT4G23600	AT4G23600.1	AT4G23600.1	1.50396	1.50396	0.000580629	0.00405844	16	NaN	NaN	Tyrosine transaminase family protein	NaN	14	183.62	2.8362	NACL-24	MAN-1
NACL-24 / MAN-1	AT1G62800	AT1G62800.1;AT1G62800.2	AT1G62800.1;AT1G62800.2	1.3125	1.3125	0.000582448	0.0040666	16	NaN	NaN	aspartate aminotransferase 4	NaN	1	148.371	2.48371	NACL-24	MAN-1
NACL-24 / MAN-1	AT2G03440	AT2G03440.1	AT2G03440.1	-0.712173	0.712173	0.000588531	0.00409007	16	NaN	NaN	nodulin-related protein 1	NaN	5	-38.96	0.6104	NACL-24	MAN-1
NACL-24 / MAN-1	AT1G02690	AT1G02690.1;AT1G02690.2	AT1G02690.1;AT1G02690.2	-1.05414	1.05414	0.00059649	0.0041229	16	NaN	NaN	importin alpha isoform 6	NaN	2	-51.8416	0.481584	NACL-24	MAN-1
NACL-24 / MAN-1	AT3G20230	AT3G20230.1	AT3G20230.1	-1.24271	1.24271	0.000598406	0.00412979	16	NaN	NaN	Ribosomal L18p/L5e family protein	NaN	2	-57.7422	0.422578	NACL-24	MAN-1
NACL-24 / MAN-1	AT4G30010	AT4G30010.1	AT4G30010.1	-1.34051	1.34051	0.000600089	0.00413671	16	NaN	NaN	ATP-dependent RNA helicase	NaN	3	-60.512	0.39488	NACL-24	MAN-1
NACL-24 / MAN-1	AT2G03510	AT2G03510.1	AT2G03510.1	-1.04271	1.04271	0.000600135	0.00413676	16	NaN	NaN	SPFH/Band 7/PHB domain-containing membrane-associated protein family	NaN	3	-51.4585	0.485415	NACL-24	MAN-1
NACL-24 / MAN-1	AT3G62860	AT3G62860.1;AT3G62860.2	AT3G62860.1;AT3G62860.2	1.56628	1.56628	0.000608637	0.00417036	14	NaN	NaN	alpha/beta-Hydrolases superfamily protein	NaN	1	196.141	2.96141	NACL-24	MAN-1
NACL-24 / MAN-1	AT3G62150	AT3G62150.1;AT3G62150.2;AT3G62150.3	AT3G62150.1;AT3G62150.2;AT3G62150.3	-0.852864	0.852864	0.000611647	0.00418137	16	NaN	NaN	P-glycoprotein 21	NaN	7	-44.6315	0.553685	NACL-24	MAN-1
NACL-24 / MAN-1	AT2G48120	AT2G48120.1;AT2G48120.2	AT2G48120.1;AT2G48120.2	-2.65431	2.65431	0.000615622	0.00419723	14	NaN	NaN	pale cress protein (PAC)	NaN	3	-84.1156	0.158844	NACL-24	MAN-1
NACL-24 / MAN-1	AT2G41430	AT2G41430.1;AT2G41430.2;AT2G41430.3;AT2G41430.4;AT2G41430.5	AT2G41430.1;AT2G41430.2;AT2G41430.3;AT2G41430.4;AT2G41430.5	-1.44418	1.44418	0.000624494	0.00422975	16	NaN	NaN	dehydration-induced protein (ERD15)	NaN	1	-63.2498	0.367502	NACL-24	MAN-1
NACL-24 / MAN-1	AT3G18680	AT3G18680.1;AT3G18680.2	AT3G18680.1;AT3G18680.2	-1.6389	1.6389	0.000625776	0.00423429	16	NaN	NaN	Amino acid kinase family protein	NaN	4	-67.8898	0.321102	NACL-24	MAN-1
NACL-24 / MAN-1	AT2G06990	AT2G06990.1	AT2G06990.1	-0.598108	0.598108	0.000629721	0.00424957	16	NaN	NaN	RNA helicase%2C ATP-dependent%2C SK12/DOB1 protein	NaN	4	-33.938	0.66062	NACL-24	MAN-1
NACL-24 / MAN-1	AT4G30950	AT4G30950.1	AT4G30950.1	-0.789617	0.789617	0.000642724	0.00429978	16	NaN	NaN	fatty acid desaturase 6	NaN	4	-42.1502	0.578498	NACL-24	MAN-1
NACL-24 / MAN-1	AT1G27980	AT1G27980.1	AT1G27980.1	-0.592755	0.592755	0.000654267	0.00434361	16	NaN	NaN	dihydrosphingosine phosphate lyase	NaN	3	-33.6924	0.663076	NACL-24	MAN-1
NACL-24 / MAN-1	AT2G23600	AT2G23600.1;AT2G23600.2	AT2G23600.1;AT2G23600.2	-0.673731	0.673731	0.000660152	0.00436523	16	NaN	NaN	acetone-cyanohydrin lyase	NaN	6	-37.3117	0.626883	NACL-24	MAN-1
NACL-24 / MAN-1	AT3G46630	AT3G46630.1	AT3G46630.1	-0.94699	0.94699	0.000674012	0.00441887	16	NaN	NaN	DCL protein (DUF3223)	NaN	3	-48.1287	0.518713	NACL-24	MAN-1
NACL-24 / MAN-1	AT3G26700	AT3G26700.1;AT3G26700.2;AT3G26700.3;AT3G26700.4;AT3G26700.5	AT3G26700.1;AT3G26700.2;AT3G26700.3;AT3G26700.4;AT3G26700.5	-0.805726	0.805726	0.000682102	0.00444898	16	NaN	NaN	Protein kinase superfamily protein	NaN	2	-42.7926	0.572074	NACL-24	MAN-1
NACL-24 / MAN-1	AT1G19520	AT1G19520.1	AT1G19520.1	-0.854727	0.854727	0.000688372	0.00447168	16	NaN	NaN	pentatricopeptide (PPR) repeat-containing protein	NaN	3	-44.703	0.55297	NACL-24	MAN-1
NACL-24 / MAN-1	AT4G40030	AT4G40030.1;AT4G40030.2;AT4G40030.3;AT4G40030.4;AT4G40040.1;AT4G40040.2;AT4G40040.3;AT5G10980.1	AT4G40030.1;AT4G40030.2;AT4G40030.3;AT4G40030.4;AT4G40040.1;AT4G40040.2;AT4G40040.3;AT5G10980.1	-2.04264	2.04264	0.000689288	0.00447457	16	NaN	NaN	Histone superfamily protein	NaN	2	-75.7281	0.242719	NACL-24	MAN-1
NACL-24 / MAN-1	AT4G29670	AT4G29670.1	AT4G29670.1	-0.848446	0.848446	0.000699548	0.00451305	16	NaN	NaN	atypical CYS HIS rich thioredoxin 2	NaN	5	-44.4617	0.555383	NACL-24	MAN-1
NACL-24 / MAN-1	AT3G46060	AT3G46060.1;AT3G46060.2;AT3G46060.3	AT3G46060.1;AT3G46060.2;AT3G46060.3	-0.816088	0.816088	0.000702682	0.00452522	16	NaN	NaN	RAB GTPase homolog 8A	NaN	6	-43.202	0.56798	NACL-24	MAN-1
NACL-24 / MAN-1	AT5G57290	AT5G57290.1;AT5G57290.2;AT5G57290.3	AT5G57290.1;AT5G57290.2;AT5G57290.3	-0.691703	0.691703	0.000714421	0.0045678	16	NaN	NaN	60S acidic ribosomal protein family	NaN	2	-38.0878	0.619122	NACL-24	MAN-1
NACL-24 / MAN-1	AT4G32320	AT4G32320.1	AT4G32320.1	-0.817032	0.817032	0.000717858	0.00458092	14	NaN	NaN	ascorbate peroxidase 6	NaN	1	-43.2391	0.567609	NACL-24	MAN-1
NACL-24 / MAN-1	AT5G04850	AT5G04850.1;AT5G04850.2	AT5G04850.1;AT5G04850.2	-0.789911	0.789911	0.000717926	0.00458092	16	NaN	NaN	SNF7 family protein	NaN	2	-42.162	0.57838	NACL-24	MAN-1
NACL-24 / MAN-1	AT1G78240	AT1G78240.1;AT1G78240.2	AT1G78240.1;AT1G78240.2	-0.652746	0.652746	0.00072588	0.00460812	14	NaN	NaN	S-adenosyl-L-methionine-dependent methyltransferases superfamily protein	NaN	5	-36.3931	0.636069	NACL-24	MAN-1
NACL-24 / MAN-1	ATCG00180	ATCG00180.1	ATCG00180.1	-0.584026	0.584026	0.000737281	0.00464787	16	NaN	NaN	DNA-directed RNA polymerase family protein	NaN	7	-33.2901	0.667099	NACL-24	MAN-1
NACL-24 / MAN-1	AT1G44900	AT1G44900.1;AT1G44900.2	AT1G44900.1;AT1G44900.2	-0.800595	0.800595	0.000739745	0.00465512	14	NaN	NaN	minichromosome maintenance (MCM2/3/5) family protein	NaN	3	-42.5888	0.574112	NACL-24	MAN-1
NACL-24 / MAN-1	AT3G12915	AT3G12915.1	AT3G12915.1	-0.811725	0.811725	0.000745165	0.00467486	16	NaN	NaN	Ribosomal protein S5/Elongation factor G/III/V family protein	NaN	2	-43.03	0.5697	NACL-24	MAN-1
NACL-24 / MAN-1	AT5G42790	AT5G42790.1	AT5G42790.1	-1.18465	1.18465	0.000747506	0.00468355	16	NaN	NaN	proteasome alpha subunit F1	NaN	3	-56.0069	0.439931	NACL-24	MAN-1
NACL-24 / MAN-1	AT3G55460	AT3G55460.1	AT3G55460.1	-1.01603	1.01603	0.000749337	0.00469002	16	NaN	NaN	SC35-like splicing factor 30	NaN	3	-50.5525	0.494475	NACL-24	MAN-1
NACL-24 / MAN-1	AT4G16360	AT4G16360.1	AT4G16360.1	-0.691904	0.691904	0.000751557	0.00469841	12	NaN	NaN	SNF1-related protein kinase regulatory subunit beta-2	NaN	2	-38.0964	0.619036	NACL-24	MAN-1
NACL-24 / MAN-1	AT3G26760	AT3G26760.1	AT3G26760.1	-1.12713	1.12713	0.000753552	0.00470602	16	NaN	NaN	NAD(P)-binding Rossmann-fold superfamily protein	NaN	3	-54.2175	0.457825	NACL-24	MAN-1
NACL-24 / MAN-1	AT3G16570	AT3G16570.1;AT3G16570.2;AT3G16570.3;AT4G15800.1	AT3G16570.1;AT3G16570.2;AT3G16570.3;AT4G15800.1	-1.70726	1.70726	0.000781317	0.00480165	16	NaN	NaN	rapid alkalinization factor 23;rapid alkalinization factor 23;rapid alkalinization factor 23;ralf-like 33	NaN	2	-69.3758	0.306242	NACL-24	MAN-1
NACL-24 / MAN-1	AT2G05540	AT2G05540.1	AT2G05540.1	1.83929	1.83929	0.000786819	0.00482057	16	NaN	NaN	Glycine-rich protein family	NaN	1	257.835	3.57835	NACL-24	MAN-1
NACL-24 / MAN-1	AT3G16430	AT3G16430.1;AT3G16430.2	AT3G16430.1;AT3G16430.2	-0.942805	0.942805	0.000788114	0.00482529	16	NaN	NaN	jacalin-related lectin 31	NaN	5	-47.978	0.52022	NACL-24	MAN-1
NACL-24 / MAN-1	AT5G05600	AT5G05600.1;AT5G05600.2	AT5G05600.1;AT5G05600.2	0.973947	0.973947	0.000799434	0.00486574	14	NaN	NaN	2-oxoglutarate (2OG) and Fe(II)-dependent oxygenase superfamily protein	NaN	4	96.4207	1.96421	NACL-24	MAN-1
NACL-24 / MAN-1	AT3G26170	AT3G26170.1	AT3G26170.1	1.33613	1.33613	0.000809917	0.00490237	14	NaN	NaN	cytochrome P450%2C family 71%2C subfamily B%2C polypeptide 19	NaN	2	152.472	2.52472	NACL-24	MAN-1
NACL-24 / MAN-1	AT2G29700	AT2G29700.1	AT2G29700.1	-1.10408	1.10408	0.000835427	0.00498895	16	NaN	NaN	pleckstrin homologue 1	NaN	4	-53.4802	0.465198	NACL-24	MAN-1
NACL-24 / MAN-1	AT4G04340	AT4G04340.1;AT4G04340.2;AT4G04340.3	AT4G04340.1;AT4G04340.2;AT4G04340.3	-0.668626	0.668626	0.000841891	0.00501343	16	NaN	NaN	ERD (early-responsive to dehydration stress) family protein	NaN	3	-37.0894	0.629106	NACL-24	MAN-1
NACL-24 / MAN-1	AT3G18410	AT3G18410.1;AT3G18410.2	AT3G18410.1;AT3G18410.2	-0.731983	0.731983	0.000888711	0.0051725	14	NaN	NaN	NADH dehydrogenase ubiquinone 1 beta subcomplex subunit 10-B-like protein (Complex I subunit NDUFS6)	NaN	2	-39.7924	0.602076	NACL-24	MAN-1
NACL-24 / MAN-1	AT3G22170	AT3G22170.1;AT3G22170.2	AT3G22170.1;AT3G22170.2	-1.07306	1.07306	0.000892676	0.00518466	14	NaN	NaN	far-red elongated hypocotyls 3	NaN	3	-52.469	0.47531	NACL-24	MAN-1
NACL-24 / MAN-1	AT3G55920	AT3G55920.1	AT3G55920.1	-1.09877	1.09877	0.000897145	0.00519943	14	NaN	NaN	Cyclophilin-like peptidyl-prolyl cis-trans isomerase family protein	NaN	1	-53.3087	0.466913	NACL-24	MAN-1
NACL-24 / MAN-1	AT2G30105	AT2G30105.1	AT2G30105.1	-2.40105	2.40105	0.000904953	0.00522519	16	NaN	NaN	LRR/ubiquitin-like domain protein	NaN	2	-81.0673	0.189327	NACL-24	MAN-1
NACL-24 / MAN-1	AT3G05840	AT3G05840.1;AT3G05840.2;AT3G61160.1;AT3G61160.2;AT3G61160.4;AT3G61160.5;AT4G00720.1;AT5G14640.1;AT5G14640.2;AT5G26751.1	AT3G05840.1;AT3G05840.2;AT3G61160.1;AT3G61160.2;AT3G61160.4;AT3G61160.5;AT4G00720.1;AT5G14640.1;AT5G14640.2;AT5G26751.1	-0.603485	0.603485	0.000905954	0.00522754	12	NaN	NaN	Protein kinase superfamily protein;Protein kinase superfamily protein;Protein kinase superfamily protein;Protein kinase superfamily protein;Protein kinase superfamily protein;Protein kinase superfamily protein;shaggy-like protein kinase 32;shaggy-like kinase 13;shaggy-like kinase 13;shaggy-related kinase 11	NaN	1	-34.1838	0.658162	NACL-24	MAN-1
NACL-24 / MAN-1	AT3G09500	AT3G09500.1	AT3G09500.1	-0.651571	0.651571	0.00090713	0.00523204	16	NaN	NaN	Ribosomal L29 family protein	NaN	3	-36.3413	0.636587	NACL-24	MAN-1
NACL-24 / MAN-1	ATCG00660	ATCG00660.1	ATCG00660.1	-0.750414	0.750414	0.000915393	0.00525876	16	NaN	NaN	ribosomal protein L20	NaN	6	-40.5567	0.594433	NACL-24	MAN-1
NACL-24 / MAN-1	AT4G17140	AT4G17140.1;AT4G17140.2;AT4G17140.3	AT4G17140.1;AT4G17140.2;AT4G17140.3	-0.625257	0.625257	0.000921561	0.00527947	16	NaN	NaN	pleckstrin homology (PH) domain-containing protein	NaN	19	-35.1696	0.648304	NACL-24	MAN-1
NACL-24 / MAN-1	AT1G33680	AT1G33680.1	AT1G33680.1	-1.69289	1.69289	0.000923114	0.00528328	16	NaN	NaN	KH domain-containing protein	NaN	4	-69.0693	0.309307	NACL-24	MAN-1
NACL-24 / MAN-1	AT4G32900	AT4G32900.2	AT4G32900.2	-1.11907	1.11907	0.00094079	0.00534329	16	NaN	NaN	Peptidyl-tRNA hydrolase II (PTH2) family protein	NaN	2	-53.9609	0.460391	NACL-24	MAN-1
NACL-24 / MAN-1	AT1G28490	AT1G28490.1;AT1G28490.2;AT1G28490.3	AT1G28490.1;AT1G28490.2;AT1G28490.3	-0.586606	0.586606	0.000946426	0.00536254	16	NaN	NaN	syntaxin of plants 61	NaN	3	-33.4092	0.665908	NACL-24	MAN-1
NACL-24 / MAN-1	AT3G06770	AT3G06770.1;AT3G06770.2;AT3G06770.3;AT3G06770.4;AT3G06770.5	AT3G06770.1;AT3G06770.2;AT3G06770.3;AT3G06770.4;AT3G06770.5	-1.166	1.166	0.00094799	0.0053672	16	NaN	NaN	Pectin lyase-like superfamily protein	NaN	2	-55.4346	0.445654	NACL-24	MAN-1
NACL-24 / MAN-1	AT2G28100	AT2G28100.1	AT2G28100.1	-0.70652	0.70652	0.000956553	0.00539292	16	NaN	NaN	alpha-L-fucosidase 1	NaN	2	-38.7203	0.612797	NACL-24	MAN-1
NACL-24 / MAN-1	AT3G13180	AT3G13180.1	AT3G13180.1	0.7137	0.7137	0.0009666	0.00542683	14	NaN	NaN	NOL1/NOP2/sun family protein / antitermination NusB domain-containing protein	NaN	1	64.0004	1.64	NACL-24	MAN-1
NACL-24 / MAN-1	AT1G45130	AT1G45130.1;AT1G45130.2	AT1G45130.1;AT1G45130.2	-0.646256	0.646256	0.000984968	0.00548619	16	NaN	NaN	beta-galactosidase 5	NaN	4	-36.1064	0.638936	NACL-24	MAN-1
NACL-24 / MAN-1	AT4G12300	AT4G12300.1	AT4G12300.1	-1.40248	1.40248	0.000994571	0.00551494	16	NaN	NaN	cytochrome P450%2C family 706%2C subfamily A%2C polypeptide 4	NaN	4	-62.1722	0.378278	NACL-24	MAN-1
NACL-24 / MAN-1	AT5G59250	AT5G59250.1	AT5G59250.1	-1.28439	1.28439	0.000995014	0.00551634	16	NaN	NaN	Major facilitator superfamily protein	NaN	1	-58.9457	0.410543	NACL-24	MAN-1
NACL-24 / MAN-1	AT3G52920	AT3G52920.1	AT3G52920.1	-2.20432	2.20432	0.00100864	0.00555869	16	NaN	NaN	transcriptional activator (DUF662)	NaN	3	-78.3014	0.216986	NACL-24	MAN-1
NACL-24 / MAN-1	AT3G04760	AT3G04760.1;AT3G04760.2	AT3G04760.1;AT3G04760.2	-0.661613	0.661613	0.00101395	0.00557494	16	NaN	NaN	Pentatricopeptide repeat (PPR-like) superfamily protein	NaN	4	-36.7829	0.632171	NACL-24	MAN-1
NACL-24 / MAN-1	AT3G22120	AT3G22120.1;AT3G22120.2	AT3G22120.1;AT3G22120.2	-1.01608	1.01608	0.00101403	0.00557517	16	NaN	NaN	cell wall-plasma membrane linker protein	NaN	2	-50.5543	0.494457	NACL-24	MAN-1
NACL-24 / MAN-1	AT1G55265	AT1G55265.1	AT1G55265.1	-0.952385	0.952385	0.00101541	0.00557942	10	NaN	NaN	DUF538 family protein%2C putative (Protein of unknown function%2C DUF538)	NaN	1	-48.3223	0.516777	NACL-24	MAN-1
NACL-24 / MAN-1	AT5G10730	AT5G10730.1	AT5G10730.1	-1.25714	1.25714	0.00101921	0.00559215	16	NaN	NaN	NAD(P)-binding Rossmann-fold superfamily protein	NaN	2	-58.1627	0.418373	NACL-24	MAN-1
NACL-24 / MAN-1	AT3G05040	AT3G05040.1;AT3G05040.2	AT3G05040.1;AT3G05040.2	1.21765	1.21765	0.00104009	0.00565839	16	NaN	NaN	ARM repeat superfamily protein	NaN	1	132.568	2.32568	NACL-24	MAN-1
NACL-24 / MAN-1	AT5G20935	AT5G20935.1	AT5G20935.1	-1.01788	1.01788	0.00104123	0.005662	16	NaN	NaN	DUF3148 family protein	NaN	2	-50.616	0.49384	NACL-24	MAN-1
NACL-24 / MAN-1	AT5G19130	AT5G19130.1	AT5G19130.1	-1.07897	1.07897	0.00104651	0.00567843	16	NaN	NaN	GPI transamidase component family protein / Gaa1-like family protein	NaN	2	-52.6634	0.473366	NACL-24	MAN-1
NACL-24 / MAN-1	AT4G29410	AT4G29410.1;AT4G29410.2	AT4G29410.1;AT4G29410.2	-1.4404	1.4404	0.00105386	0.0056998	16	NaN	NaN	Ribosomal L28e protein family	NaN	5	-63.1534	0.368466	NACL-24	MAN-1
NACL-24 / MAN-1	AT2G04350	AT2G04350.1;AT2G04350.2	AT2G04350.1;AT2G04350.2	0.831812	0.831812	0.00105818	0.00571311	16	NaN	NaN	AMP-dependent synthetase and ligase family protein	NaN	7	77.992	1.77992	NACL-24	MAN-1
NACL-24 / MAN-1	AT1G55160	AT1G55160.1;AT1G55160.2;AT1G55160.3	AT1G55160.1;AT1G55160.2;AT1G55160.3	-1.02002	1.02002	0.00105901	0.00571504	16	NaN	NaN	WAS/WASL-interacting family protein	NaN	4	-50.6892	0.493108	NACL-24	MAN-1
NACL-24 / MAN-1	AT1G42960	AT1G42960.1	AT1G42960.1	-0.854694	0.854694	0.00106279	0.0057273	16	NaN	NaN	inner membrane localized protein	NaN	2	-44.7017	0.552983	NACL-24	MAN-1
NACL-24 / MAN-1	AT1G55210	AT1G55210.1;AT1G55210.2	AT1G55210.1;AT1G55210.2	-2.03062	2.03062	0.00106412	0.00573108	16	NaN	NaN	Disease resistance-responsive (dirigent-like protein) family protein	NaN	2	-75.525	0.24475	NACL-24	MAN-1
NACL-24 / MAN-1	AT1G50500	AT1G50500.1;AT1G50500.2;AT1G50500.3;AT1G50500.4;AT1G50500.5	AT1G50500.1;AT1G50500.2;AT1G50500.3;AT1G50500.4;AT1G50500.5	-1.54445	1.54445	0.00108272	0.00579063	16	NaN	NaN	Membrane trafficking VPS53 family protein	NaN	4	-65.7173	0.342827	NACL-24	MAN-1
NACL-24 / MAN-1	AT1G80210	AT1G80210.1;AT1G80210.2	AT1G80210.1;AT1G80210.2	0.854769	0.854769	0.00109446	0.00582614	16	NaN	NaN	Mov34/MPN/PAD-1 family protein	NaN	2	80.8469	1.80847	NACL-24	MAN-1
NACL-24 / MAN-1	AT1G19110	AT1G19110.1	AT1G19110.1	-1.7902	1.7902	0.00110697	0.00586498	16	NaN	NaN	inter-alpha-trypsin inhibitor heavy chain-like protein	NaN	4	-71.0867	0.289133	NACL-24	MAN-1
NACL-24 / MAN-1	AT3G27700	AT3G27700.1;AT3G27700.2	AT3G27700.1;AT3G27700.2	-1.34956	1.34956	0.00111601	0.00589319	16	NaN	NaN	zinc finger (CCCH-type) family protein / RNA recognition motif (RRM)-containing protein	NaN	3	-60.7588	0.392412	NACL-24	MAN-1
NACL-24 / MAN-1	AT4G03110	AT4G03110.1;AT4G03110.2;AT4G03110.3	AT4G03110.1;AT4G03110.2;AT4G03110.3	-0.931922	0.931922	0.00113557	0.00595328	16	NaN	NaN	RNA-binding protein-defense related 1	NaN	4	-47.584	0.52416	NACL-24	MAN-1
NACL-24 / MAN-1	AT4G17260	AT4G17260.1	AT4G17260.1	-1.06392	1.06392	0.00113894	0.00596382	16	NaN	NaN	Lactate/malate dehydrogenase family protein	NaN	4	-52.167	0.47833	NACL-24	MAN-1
NACL-24 / MAN-1	AT1G30730	AT1G30730.1	AT1G30730.1	-1.02262	1.02262	0.00114895	0.00599516	16	NaN	NaN	FAD-binding Berberine family protein	NaN	5	-50.7778	0.492222	NACL-24	MAN-1
NACL-24 / MAN-1	AT3G11800	AT3G11800.1	AT3G11800.1	-1.3331	1.3331	0.00115414	0.00601122	16	NaN	NaN	Expp1 protein	NaN	2	-60.3085	0.396915	NACL-24	MAN-1
NACL-24 / MAN-1	AT1G12010	AT1G12010.1	AT1G12010.1	0.893773	0.893773	0.00115639	0.00601806	16	NaN	NaN	2-oxoglutarate (2OG) and Fe(II)-dependent oxygenase superfamily protein	NaN	1	85.8029	1.85803	NACL-24	MAN-1
NACL-24 / MAN-1	AT1G49480	AT1G49480.1;AT1G49480.2;AT1G49480.3	AT1G49480.1;AT1G49480.2;AT1G49480.3	-0.90232	0.90232	0.00115894	0.00602514	16	NaN	NaN	related to vernalization1 1	NaN	5	-46.4974	0.535026	NACL-24	MAN-1
NACL-24 / MAN-1	AT4G15630	AT4G15630.1	AT4G15630.1	-0.84262	0.84262	0.0011627	0.00603547	16	NaN	NaN	Uncharacterized protein family (UPF0497)	NaN	4	-44.237	0.55763	NACL-24	MAN-1
NACL-24 / MAN-1	AT1G08780	AT1G08780.1	AT1G08780.1	-0.761107	0.761107	0.00116459	0.00604124	16	NaN	NaN	ABI3-interacting protein 3	NaN	2	-40.9956	0.590044	NACL-24	MAN-1
NACL-24 / MAN-1	AT5G39740	AT5G39740.1;AT5G39740.2	AT5G39740.1;AT5G39740.2	-1.38715	1.38715	0.00116499	0.00604255	16	NaN	NaN	ribosomal protein L5 B	NaN	4	-61.7681	0.382319	NACL-24	MAN-1
NACL-24 / MAN-1	AT1G09500	AT1G09500.1;AT1G09500.2;AT1G09500.3	AT1G09500.1;AT1G09500.2;AT1G09500.3	1.65722	1.65722	0.00117459	0.00607094	16	NaN	NaN	NAD(P)-binding Rossmann-fold superfamily protein	NaN	4	215.408	3.15408	NACL-24	MAN-1
NACL-24 / MAN-1	AT4G28400	AT4G28400.1;AT4G28400.2;AT4G28400.3	AT4G28400.1;AT4G28400.2;AT4G28400.3	-0.935525	0.935525	0.00118541	0.00610448	16	NaN	NaN	Protein phosphatase 2C family protein	NaN	3	-47.7148	0.522852	NACL-24	MAN-1
NACL-24 / MAN-1	AT5G20840	AT5G20840.1	AT5G20840.1	-1.49971	1.49971	0.00118812	0.006113	14	NaN	NaN	Phosphoinositide phosphatase family protein	NaN	2	-64.6375	0.353625	NACL-24	MAN-1
NACL-24 / MAN-1	AT1G67360	AT1G67360.1;AT1G67360.2	AT1G67360.1;AT1G67360.2	0.625051	0.625051	0.00122312	0.00621037	16	NaN	NaN	Rubber elongation factor protein (REF)	NaN	3	54.2265	1.54226	NACL-24	MAN-1
NACL-24 / MAN-1	AT1G14890	AT1G14890.1	AT1G14890.1	-1.31397	1.31397	0.00123764	0.00625381	10	NaN	NaN	Plant invertase/pectin methylesterase inhibitor superfamily protein	NaN	1	-59.7787	0.402213	NACL-24	MAN-1
NACL-24 / MAN-1	AT2G44530	AT2G44530.1;AT2G44530.2	AT2G44530.1;AT2G44530.2	-1.36911	1.36911	0.00124587	0.00627821	16	NaN	NaN	Phosphoribosyltransferase family protein	NaN	2	-61.2869	0.387131	NACL-24	MAN-1
NACL-24 / MAN-1	AT5G44410	AT5G44410.1	AT5G44410.1	1.69084	1.69084	0.00124669	0.00628029	12	NaN	NaN	FAD-binding Berberine family protein	NaN	1	222.844	3.22844	NACL-24	MAN-1
NACL-24 / MAN-1	AT2G02590	AT2G02590.1	AT2G02590.1	-1.02991	1.02991	0.00124919	0.00628845	16	NaN	NaN	small multi-drug export protein	NaN	1	-51.026	0.48974	NACL-24	MAN-1
NACL-24 / MAN-1	AT3G45030	AT3G45030.1;AT5G62300.1;AT5G62300.2	AT3G45030.1;AT5G62300.1;AT5G62300.2	0.701294	0.701294	0.00125355	0.00630054	16	NaN	NaN	Ribosomal protein S10p/S20e family protein	NaN	1	62.5962	1.62596	NACL-24	MAN-1
NACL-24 / MAN-1	AT5G48180	AT5G48180.1	AT5G48180.1	0.898157	0.898157	0.00126201	0.006325	16	NaN	NaN	nitrile specifier protein 5	NaN	10	86.3683	1.86368	NACL-24	MAN-1
NACL-24 / MAN-1	AT4G34730	AT4G34730.1;AT4G34730.2;AT4G34730.3	AT4G34730.1;AT4G34730.2;AT4G34730.3	-0.826134	0.826134	0.00126623	0.00633755	16	NaN	NaN	ribosome-binding factor A family protein	NaN	3	-43.5961	0.564039	NACL-24	MAN-1
NACL-24 / MAN-1	AT1G58025	AT1G58025.1;AT1G58025.2;AT1G58025.3;AT1G58025.4;AT1G58025.5;AT1G58025.6	AT1G58025.1;AT1G58025.2;AT1G58025.3;AT1G58025.4;AT1G58025.5;AT1G58025.6	-4.86248	4.86248	0.00127109	0.00635155	14	NaN	NaN	DNA-binding bromodomain-containing protein	NaN	2	-96.5625	0.0343753	NACL-24	MAN-1
NACL-24 / MAN-1	AT4G05020	AT4G05020.1;AT4G05020.2	AT4G05020.1;AT4G05020.2	0.872755	0.872755	0.00128193	0.00638236	16	NaN	NaN	NAD(P)H dehydrogenase B2	NaN	4	83.1156	1.83116	NACL-24	MAN-1
NACL-24 / MAN-1	AT2G24500	AT2G24500.1	AT2G24500.1	-0.580426	0.580426	0.00128386	0.00638712	16	NaN	NaN	Zinc finger protein 622	NaN	2	-33.1234	0.668766	NACL-24	MAN-1
NACL-24 / MAN-1	AT4G28080	AT4G28080.1	AT4G28080.1	-0.75566	0.75566	0.00129305	0.00641331	16	NaN	NaN	Tetratricopeptide repeat (TPR)-like superfamily protein	NaN	25	-40.7724	0.592276	NACL-24	MAN-1
NACL-24 / MAN-1	AT2G43680	AT2G43680.1;AT2G43680.2;AT2G43680.3;AT2G43680.4;AT2G43680.5	AT2G43680.1;AT2G43680.2;AT2G43680.3;AT2G43680.4;AT2G43680.5	-1.29934	1.29934	0.00130938	0.00645813	16	NaN	NaN	IQ-domain 14	NaN	3	-59.3688	0.406312	NACL-24	MAN-1
NACL-24 / MAN-1	AT5G14910	AT5G14910.1;AT5G14910.2	AT5G14910.1;AT5G14910.2	-0.667673	0.667673	0.00130969	0.00645915	16	NaN	NaN	Heavy metal transport/detoxification superfamily protein	NaN	4	-37.0479	0.629521	NACL-24	MAN-1
NACL-24 / MAN-1	ATMG00640	ATMG00640.1	ATMG00640.1	-0.684639	0.684639	0.00131271	0.00646693	16	NaN	NaN	hydrogen ion transporting ATP synthases%2C rotational mechanism%3Bzinc ion binding protein	NaN	2	-37.7838	0.622162	NACL-24	MAN-1
NACL-24 / MAN-1	AT4G30990	AT4G30990.1;AT4G30990.2;AT4G30990.3	AT4G30990.1;AT4G30990.2;AT4G30990.3	1.99444	1.99444	0.00131695	0.00647882	10	NaN	NaN	ARM repeat superfamily protein	NaN	3	298.462	3.98462	NACL-24	MAN-1
NACL-24 / MAN-1	AT5G58410	AT5G58410.1;AT5G58410.2	AT5G58410.1;AT5G58410.2	-1.15976	1.15976	0.0013247	0.00650294	16	NaN	NaN	HEAT/U-box domain-containing protein	NaN	4	-55.2412	0.447588	NACL-24	MAN-1
NACL-24 / MAN-1	AT2G27450	AT2G27450.1;AT2G27450.2;AT2G27450.3	AT2G27450.1;AT2G27450.2;AT2G27450.3	-1.61693	1.61693	0.00133686	0.00653566	16	NaN	NaN	nitrilase-like protein 1	NaN	2	-67.3972	0.326028	NACL-24	MAN-1
NACL-24 / MAN-1	AT2G36360	AT2G36360.1;AT2G36360.2;AT2G36360.3;AT2G36360.4;AT2G36360.5	AT2G36360.1;AT2G36360.2;AT2G36360.3;AT2G36360.4;AT2G36360.5	1.40768	1.40768	0.00134578	0.00655982	12	NaN	NaN	Galactose oxidase/kelch repeat superfamily protein	NaN	1	165.311	2.65311	NACL-24	MAN-1
NACL-24 / MAN-1	AT2G47850	AT2G47850.1;AT2G47850.2;AT2G47850.3	AT2G47850.1;AT2G47850.2;AT2G47850.3	-1.42359	1.42359	0.00135472	0.00658466	16	NaN	NaN	Zinc finger C-x8-C-x5-C-x3-H type family protein	NaN	2	-62.7217	0.372783	NACL-24	MAN-1
NACL-24 / MAN-1	AT5G59670	AT5G59670.1;AT5G59670.2	AT5G59670.1;AT5G59670.2	-1.98907	1.98907	0.00136204	0.00660664	16	NaN	NaN	Leucine-rich repeat protein kinase family protein	NaN	1	-74.8098	0.251902	NACL-24	MAN-1
NACL-24 / MAN-1	AT3G01290	AT3G01290.1	AT3G01290.1	-0.709459	0.709459	0.00136644	0.00661904	16	NaN	NaN	SPFH/Band 7/PHB domain-containing membrane-associated protein family	NaN	16	-38.845	0.61155	NACL-24	MAN-1
NACL-24 / MAN-1	AT3G51980	AT3G51980.1	AT3G51980.1	-0.848383	0.848383	0.00137326	0.00663836	16	NaN	NaN	ARM repeat superfamily protein	NaN	4	-44.4593	0.555407	NACL-24	MAN-1
NACL-24 / MAN-1	AT2G43820	AT2G43820.1	AT2G43820.1	0.736705	0.736705	0.0013856	0.00667317	16	NaN	NaN	UDP-glucosyltransferase 74F2	NaN	9	66.6366	1.66637	NACL-24	MAN-1
NACL-24 / MAN-1	AT3G07460	AT3G07460.1;AT3G07460.2	AT3G07460.1;AT3G07460.2	-0.582633	0.582633	0.00139748	0.00670711	16	NaN	NaN	transmembrane protein%2C putative (Protein of unknown function%2C DUF538)	NaN	3	-33.2256	0.667744	NACL-24	MAN-1
NACL-24 / MAN-1	AT1G66070	AT1G66070.1;AT1G66070.2	AT1G66070.1;AT1G66070.2	-0.683246	0.683246	0.00139907	0.00671074	14	NaN	NaN	Translation initiation factor eIF3 subunit	NaN	2	-37.7238	0.622762	NACL-24	MAN-1
NACL-24 / MAN-1	AT4G38370	AT4G38370.1	AT4G38370.1	-1.12464	1.12464	0.00141431	0.00675279	16	NaN	NaN	Phosphoglycerate mutase family protein	NaN	2	-54.1385	0.458615	NACL-24	MAN-1
NACL-24 / MAN-1	AT3G13800	AT3G13800.1;AT3G13800.2;AT3G13800.3;AT3G13800.4	AT3G13800.1;AT3G13800.2;AT3G13800.3;AT3G13800.4	-0.918861	0.918861	0.00144316	0.00683673	16	NaN	NaN	Metallo-hydrolase/oxidoreductase superfamily protein	NaN	2	-47.1073	0.528927	NACL-24	MAN-1
NACL-24 / MAN-1	AT4G37925	AT4G37925.1	AT4G37925.1	-0.735406	0.735406	0.00144501	0.00684202	16	NaN	NaN	subunit NDH-M of NAD(P)H	NaN	10	-39.9351	0.600649	NACL-24	MAN-1
NACL-24 / MAN-1	AT1G52220	AT1G52220.1	AT1G52220.1	-0.804222	0.804222	0.00145404	0.00686667	16	NaN	NaN	CURVATURE THYLAKOID protein	NaN	2	-42.7329	0.572671	NACL-24	MAN-1
NACL-24 / MAN-1	AT5G01590	AT5G01590.1	AT5G01590.1	-0.64044	0.64044	0.00146292	0.00688997	16	NaN	NaN	histone-lysine N-methyltransferase ATXR3-like protein	NaN	8	-35.8483	0.641517	NACL-24	MAN-1
NACL-24 / MAN-1	AT4G08870	AT4G08870.1	AT4G08870.1	0.636021	0.636021	0.00146351	0.00689133	16	NaN	NaN	Arginase/deacetylase superfamily protein	NaN	11	55.4037	1.55404	NACL-24	MAN-1
NACL-24 / MAN-1	AT1G27190	AT1G27190.1	AT1G27190.1	-0.608664	0.608664	0.00149201	0.00697211	16	NaN	NaN	Leucine-rich repeat protein kinase family protein	NaN	5	-34.4196	0.655804	NACL-24	MAN-1
NACL-24 / MAN-1	AT3G26740	AT3G26740.1	AT3G26740.1	-0.769588	0.769588	0.00149526	0.00698109	16	NaN	NaN	CCR-like protein	NaN	3	-41.3415	0.586585	NACL-24	MAN-1
NACL-24 / MAN-1	AT2G01735	AT2G01735.1;AT2G01735.2	AT2G01735.1;AT2G01735.2	0.922571	0.922571	0.00151649	0.00703555	10	NaN	NaN	RING-finger protein for embryogenesi	NaN	1	89.549	1.89549	NACL-24	MAN-1
NACL-24 / MAN-1	AT2G20020	AT2G20020.1	AT2G20020.1	-0.610318	0.610318	0.00152426	0.00705682	16	NaN	NaN	RNA-binding CRS1 / YhbY (CRM) domain-containing protein	NaN	1	-34.4948	0.655052	NACL-24	MAN-1
NACL-24 / MAN-1	AT1G15000	AT1G15000.1	AT1G15000.1	-0.726719	0.726719	0.00153874	0.00709633	14	NaN	NaN	serine carboxypeptidase-like 50	NaN	2	-39.5723	0.604277	NACL-24	MAN-1
NACL-24 / MAN-1	AT2G01190	AT2G01190.1	AT2G01190.1	-0.82162	0.82162	0.00154597	0.00711609	16	NaN	NaN	Octicosapeptide/Phox/Bem1p family protein	NaN	4	-43.4194	0.565806	NACL-24	MAN-1
NACL-24 / MAN-1	AT3G12345	AT3G12345.1	AT3G12345.1	-0.582104	0.582104	0.00155688	0.00714511	16	NaN	NaN	FKBP-type peptidyl-prolyl cis-trans isomerase	NaN	5	-33.2011	0.667989	NACL-24	MAN-1
NACL-24 / MAN-1	AT2G35500	AT2G35500.1	AT2G35500.1	-0.624933	0.624933	0.00156291	0.00715986	16	NaN	NaN	shikimate kinase like 2	NaN	5	-35.155	0.64845	NACL-24	MAN-1
NACL-24 / MAN-1	AT2G20810	AT2G20810.1	AT2G20810.1	-0.582036	0.582036	0.00161349	0.00729665	16	NaN	NaN	galacturonosyltransferase 10	NaN	2	-33.198	0.66802	NACL-24	MAN-1
NACL-24 / MAN-1	AT2G01650	AT2G01650.1;AT2G01650.2;AT2G01650.3	AT2G01650.1;AT2G01650.2;AT2G01650.3	-1.32082	1.32082	0.0016496	0.00739393	16	NaN	NaN	plant UBX domain-containing protein 2	NaN	2	-59.9692	0.400308	NACL-24	MAN-1
NACL-24 / MAN-1	AT5G28830	AT5G28830.1	AT5G28830.1	0.715598	0.715598	0.00166501	0.00743351	16	NaN	NaN	calcium-binding EF hand family protein	NaN	2	64.2164	1.64216	NACL-24	MAN-1
NACL-24 / MAN-1	AT5G62140	AT5G62140.1	AT5G62140.1	-1.30527	1.30527	0.00168511	0.00748565	16	NaN	NaN	ATP-dependent Clp protease ATP-binding subunit	NaN	4	-59.5355	0.404645	NACL-24	MAN-1
NACL-24 / MAN-1	AT1G20780	AT1G20780.1;AT1G20780.2;AT1G20780.3	AT1G20780.1;AT1G20780.2;AT1G20780.3	-1.30521	1.30521	0.00170434	0.00753614	16	NaN	NaN	senescence-associated E3 ubiquitin ligase 1	NaN	3	-59.5339	0.404661	NACL-24	MAN-1
NACL-24 / MAN-1	AT3G07480	AT3G07480.1	AT3G07480.1	-1.01847	1.01847	0.00172696	0.00759563	16	NaN	NaN	2Fe-2S ferredoxin-like superfamily protein	NaN	4	-50.6359	0.493641	NACL-24	MAN-1
NACL-24 / MAN-1	AT1G51730	AT1G51730.1	AT1G51730.1	-0.814431	0.814431	0.00174578	0.00764433	16	NaN	NaN	Ubiquitin-conjugating enzyme family protein	NaN	2	-43.1367	0.568633	NACL-24	MAN-1
NACL-24 / MAN-1	AT5G47550	AT5G47550.1	AT5G47550.1	1.18351	1.18351	0.00175269	0.00766317	14	NaN	NaN	Cystatin/monellin superfamily protein	NaN	2	127.128	2.27128	NACL-24	MAN-1
NACL-24 / MAN-1	AT4G33110	AT4G33110.1;AT4G33110.2	AT4G33110.1;AT4G33110.2	-0.846907	0.846907	0.00176632	0.00769861	16	NaN	NaN	S-adenosyl-L-methionine-dependent methyltransferases superfamily protein	NaN	4	-44.4024	0.555976	NACL-24	MAN-1
NACL-24 / MAN-1	AT3G13772	AT3G13772.1	AT3G13772.1	-0.768325	0.768325	0.00179043	0.00776293	16	NaN	NaN	transmembrane nine 7	NaN	7	-41.2901	0.587099	NACL-24	MAN-1
NACL-24 / MAN-1	AT2G47000	AT2G47000.1;AT2G47000.2;AT2G47000.5;AT2G47000.6	AT2G47000.1;AT2G47000.2;AT2G47000.5;AT2G47000.6	-1.37715	1.37715	0.00180136	0.00779082	16	NaN	NaN	ATP binding cassette subfamily B4	NaN	3	-61.5022	0.384978	NACL-24	MAN-1
NACL-24 / MAN-1	AT2G37600	AT2G37600.1;AT2G37600.2	AT2G37600.1;AT2G37600.2	-0.915105	0.915105	0.00181038	0.00781412	16	NaN	NaN	Ribosomal protein L36e family protein	NaN	5	-46.9695	0.530305	NACL-24	MAN-1
NACL-24 / MAN-1	AT5G53530	AT5G53530.1	AT5G53530.1	-1.00467	1.00467	0.00181749	0.00783287	16	NaN	NaN	vacuolar protein sorting 26A	NaN	2	-50.1616	0.498384	NACL-24	MAN-1
NACL-24 / MAN-1	AT4G19003	AT4G19003.1;AT4G19003.2;AT4G19003.3;AT4G19003.4;AT4G19003.5;AT4G19003.6	AT4G19003.1;AT4G19003.2;AT4G19003.3;AT4G19003.4;AT4G19003.5;AT4G19003.6	-0.693718	0.693718	0.00183874	0.0078861	14	NaN	NaN	E2F/DP family winged-helix DNA-binding domain-containing protein	NaN	2	-38.1742	0.618258	NACL-24	MAN-1
NACL-24 / MAN-1	AT1G48920	AT1G48920.1	AT1G48920.1	-0.621501	0.621501	0.00184296	0.00789727	16	NaN	NaN	nucleolin like 1	NaN	12	-35.0006	0.649994	NACL-24	MAN-1
NACL-24 / MAN-1	AT3G11730	AT3G11730.1	AT3G11730.1	-0.871404	0.871404	0.00184709	0.00790819	16	NaN	NaN	Ras-related small GTP-binding family protein	NaN	5	-45.3385	0.546615	NACL-24	MAN-1
NACL-24 / MAN-1	AT5G64120	AT5G64120.1	AT5G64120.1	-1.74903	1.74903	0.00185284	0.00792177	16	NaN	NaN	Peroxidase superfamily protein	NaN	14	-70.2499	0.297501	NACL-24	MAN-1
NACL-24 / MAN-1	AT3G06080	AT3G06080.1;AT3G06080.2	AT3G06080.1;AT3G06080.2	-0.620554	0.620554	0.00191085	0.00806246	16	NaN	NaN	trichome birefringence-like protein (DUF828)	NaN	2	-34.9579	0.650421	NACL-24	MAN-1
NACL-24 / MAN-1	AT3G22220	AT3G22220.1;AT3G22220.2;AT3G22220.3;AT3G22220.4	AT3G22220.1;AT3G22220.2;AT3G22220.3;AT3G22220.4	-0.615714	0.615714	0.00192431	0.00809544	16	NaN	NaN	hAT transposon superfamily	NaN	3	-34.7393	0.652607	NACL-24	MAN-1
NACL-24 / MAN-1	AT5G16070	AT5G16070.1	AT5G16070.1	-0.814685	0.814685	0.00192843	0.00810535	16	NaN	NaN	TCP-1/cpn60 chaperonin family protein	NaN	2	-43.1468	0.568532	NACL-24	MAN-1
NACL-24 / MAN-1	AT1G26640	AT1G26640.1	AT1G26640.1	-1.85229	1.85229	0.00193091	0.00811193	14	NaN	NaN	Amino acid kinase family protein	NaN	2	-72.3048	0.276952	NACL-24	MAN-1
NACL-24 / MAN-1	AT5G05570	AT5G05570.1;AT5G05570.2	AT5G05570.1;AT5G05570.2	-0.756611	0.756611	0.0019427	0.00814006	16	NaN	NaN	transducin family protein / WD-40 repeat family protein	NaN	4	-40.8115	0.591885	NACL-24	MAN-1
NACL-24 / MAN-1	AT5G57490	AT5G57490.1	AT5G57490.1	-0.581553	0.581553	0.00194659	0.00815088	16	NaN	NaN	voltage dependent anion channel 4	NaN	6	-33.1756	0.668244	NACL-24	MAN-1
NACL-24 / MAN-1	AT4G01995	AT4G01995.1;AT4G01995.2;AT4G01995.3	AT4G01995.1;AT4G01995.2;AT4G01995.3	-1.01267	1.01267	0.00195739	0.00817809	16	NaN	NaN	beta-carotene isomerase D27	NaN	3	-50.4371	0.495629	NACL-24	MAN-1
NACL-24 / MAN-1	AT1G17810	AT1G17810.1;AT1G73190.1	AT1G17810.1;AT1G73190.1	1.25024	1.25024	0.001972	0.0082146	12	NaN	NaN	beta-tonoplast intrinsic protein;Aquaporin-like superfamily protein	NaN	1	137.881	2.37881	NACL-24	MAN-1
NACL-24 / MAN-1	AT5G44380	AT5G44380.1;AT5G44380.2	AT5G44380.1;AT5G44380.2	-0.623752	0.623752	0.00200257	0.0082934	16	NaN	NaN	FAD-binding Berberine family protein	NaN	6	-35.1019	0.648981	NACL-24	MAN-1
NACL-24 / MAN-1	AT5G22340	AT5G22340.1	AT5G22340.1	-1.02071	1.02071	0.00200271	0.00829363	16	NaN	NaN	NF-kappa-B inhibitor-like protein	NaN	2	-50.7128	0.492872	NACL-24	MAN-1
NACL-24 / MAN-1	AT4G17270	AT4G17270.1	AT4G17270.1	-0.686007	0.686007	0.00202142	0.00833772	16	NaN	NaN	Mo25 family protein	NaN	3	-37.8428	0.621572	NACL-24	MAN-1
NACL-24 / MAN-1	AT5G52210	AT5G52210.1;AT5G52210.2	AT5G52210.1;AT5G52210.2	-0.926231	0.926231	0.00202613	0.00835033	16	NaN	NaN	GTP-binding protein 1	NaN	2	-47.3769	0.526231	NACL-24	MAN-1
NACL-24 / MAN-1	AT1G52070	AT1G52070.1;AT1G52070.2	AT1G52070.1;AT1G52070.2	2.17836	2.17836	0.00202894	0.00835712	10	NaN	NaN	Mannose-binding lectin superfamily protein	NaN	1	352.64	4.5264	NACL-24	MAN-1
NACL-24 / MAN-1	AT2G30210	AT2G30210.1	AT2G30210.1	-1.31605	1.31605	0.00207932	0.00847641	16	NaN	NaN	laccase 3	NaN	2	-59.8366	0.401634	NACL-24	MAN-1
NACL-24 / MAN-1	AT1G66150	AT1G66150.1	AT1G66150.1	-1.16892	1.16892	0.00208821	0.00849605	16	NaN	NaN	transmembrane kinase 1	NaN	6	-55.5247	0.444753	NACL-24	MAN-1
NACL-24 / MAN-1	AT5G60360	AT5G60360.1	AT5G60360.1	0.84165	0.84165	0.00210367	0.00853372	16	NaN	NaN	aleurain-like protease	NaN	8	79.2099	1.7921	NACL-24	MAN-1
NACL-24 / MAN-1	AT5G02120	AT5G02120.1	AT5G02120.1	-0.680258	0.680258	0.00211337	0.00856046	14	NaN	NaN	one helix protein	NaN	3	-37.5946	0.624054	NACL-24	MAN-1
NACL-24 / MAN-1	AT1G07080	AT1G07080.1	AT1G07080.1	0.90953	0.90953	0.00212023	0.00857764	14	NaN	NaN	Thioredoxin superfamily protein	NaN	1	87.8434	1.87843	NACL-24	MAN-1
NACL-24 / MAN-1	AT1G17420	AT1G17420.1	AT1G17420.1	-2.39969	2.39969	0.00212376	0.0085867	16	NaN	NaN	lipoxygenase 3	NaN	5	-81.0494	0.189506	NACL-24	MAN-1
NACL-24 / MAN-1	AT2G20050	AT2G20050.1;AT2G20050.2	AT2G20050.1;AT2G20050.2	-0.841984	0.841984	0.00215211	0.00865378	16	NaN	NaN	protein phosphatase 2C and cyclic nucleotide-binding/kinase domain-containing protein	NaN	5	-44.2124	0.557876	NACL-24	MAN-1
NACL-24 / MAN-1	AT5G38510	AT5G38510.1;AT5G38510.2;AT5G38510.3	AT5G38510.1;AT5G38510.2;AT5G38510.3	-1.97065	1.97065	0.00215387	0.00865811	15	NaN	NaN	Rhomboid-related intramembrane serine protease family protein	NaN	2	-74.4862	0.255138	NACL-24	MAN-1
NACL-24 / MAN-1	AT1G13700	AT1G13700.1;AT1G13700.2;AT1G13700.3	AT1G13700.1;AT1G13700.2;AT1G13700.3	1.38814	1.38814	0.00217247	0.008702	14	NaN	NaN	6-phosphogluconolactonase 1	NaN	1	161.74	2.6174	NACL-24	MAN-1
NACL-24 / MAN-1	AT4G16150	AT4G16150.1	AT4G16150.1	-1.17075	1.17075	0.00217706	0.0087125	16	NaN	NaN	calmodulin-binding transcription activator 5	NaN	3	-55.5811	0.444189	NACL-24	MAN-1
NACL-24 / MAN-1	AT5G38990	AT5G38990.1	AT5G38990.1	-0.773873	0.773873	0.00219477	0.00875274	16	NaN	NaN	Malectin/receptor-like protein kinase family protein	NaN	3	-41.5155	0.584845	NACL-24	MAN-1
NACL-24 / MAN-1	AT1G34000	AT1G34000.1	AT1G34000.1	-0.586198	0.586198	0.00221068	0.00879205	16	NaN	NaN	one-helix protein 2	NaN	5	-33.3904	0.666096	NACL-24	MAN-1
NACL-24 / MAN-1	AT1G11870	AT1G11870.1;AT1G11870.2;AT1G11870.6	AT1G11870.1;AT1G11870.2;AT1G11870.6	-0.6178	0.6178	0.00224213	0.0088687	16	NaN	NaN	Seryl-tRNA synthetase	NaN	5	-34.8336	0.651664	NACL-24	MAN-1
NACL-24 / MAN-1	AT4G39860	AT4G39860.1;AT4G39860.2;AT4G39860.3;AT4G39860.4	AT4G39860.1;AT4G39860.2;AT4G39860.3;AT4G39860.4	-0.783828	0.783828	0.00225636	0.00890352	14	NaN	NaN	hematological/neurological-like protein	NaN	2	-41.9176	0.580824	NACL-24	MAN-1
NACL-24 / MAN-1	AT2G41100	AT2G41100.1;AT2G41100.3;AT2G41100.4;AT2G41100.6;AT2G41100.7	AT2G41100.1;AT2G41100.3;AT2G41100.4;AT2G41100.6;AT2G41100.7	-1.05858	1.05858	0.00228989	0.0089823	14	NaN	NaN	Calcium-binding EF hand family protein	NaN	3	-51.9895	0.480105	NACL-24	MAN-1
NACL-24 / MAN-1	AT4G37830	AT4G37830.1	AT4G37830.1	-0.942815	0.942815	0.00229272	0.00898929	16	NaN	NaN	cytochrome c oxidase-like protein	NaN	2	-47.9783	0.520217	NACL-24	MAN-1
NACL-24 / MAN-1	AT5G63910	AT5G63910.1	AT5G63910.1	-0.815654	0.815654	0.00230066	0.00900852	14	NaN	NaN	farnesylcysteine lyase	NaN	3	-43.1849	0.568151	NACL-24	MAN-1
NACL-24 / MAN-1	AT5G47190	AT5G47190.1	AT5G47190.1	-1.05899	1.05899	0.00230267	0.00901358	16	NaN	NaN	Ribosomal protein L19 family protein	NaN	4	-52.0033	0.479967	NACL-24	MAN-1
NACL-24 / MAN-1	AT5G63640	AT5G63640.1;AT5G63640.2	AT5G63640.1;AT5G63640.2	-1.19952	1.19952	0.00234585	0.00911532	10	NaN	NaN	ENTH/VHS/GAT family protein	NaN	1	-56.4579	0.435421	NACL-24	MAN-1
NACL-24 / MAN-1	AT1G04190	AT1G04190.1	AT1G04190.1	-0.890711	0.890711	0.0023522	0.00913004	16	NaN	NaN	Tetratricopeptide repeat (TPR)-like superfamily protein	NaN	5	-46.0652	0.539348	NACL-24	MAN-1
NACL-24 / MAN-1	AT4G00660	AT4G00660.1;AT4G00660.2	AT4G00660.1;AT4G00660.2	-0.726948	0.726948	0.00236021	0.00915035	16	NaN	NaN	RNAhelicase-like 8	NaN	8	-39.5819	0.604181	NACL-24	MAN-1
NACL-24 / MAN-1	AT1G01610	AT1G01610.1	AT1G01610.1	-0.670766	0.670766	0.00236119	0.009153	16	NaN	NaN	glycerol-3-phosphate acyltransferase 4	NaN	13	-37.1827	0.628173	NACL-24	MAN-1
NACL-24 / MAN-1	AT3G06860	AT3G06860.1	AT3G06860.1	0.705802	0.705802	0.00236816	0.0091673	16	NaN	NaN	multifunctional protein 2	NaN	14	63.1051	1.63105	NACL-24	MAN-1
NACL-24 / MAN-1	AT3G46940	AT3G46940.1;AT3G46940.2	AT3G46940.1;AT3G46940.2	-1.2956	1.2956	0.00237822	0.00919174	16	NaN	NaN	DUTP-PYROPHOSPHATASE-LIKE 1	NaN	3	-59.2632	0.407368	NACL-24	MAN-1
NACL-24 / MAN-1	AT5G48430	AT5G48430.1	AT5G48430.1	-0.769264	0.769264	0.002385	0.00920712	14	NaN	NaN	Eukaryotic aspartyl protease family protein	NaN	4	-41.3283	0.586717	NACL-24	MAN-1
NACL-24 / MAN-1	AT3G09050	AT3G09050.1	AT3G09050.1	-0.732136	0.732136	0.00238514	0.00920758	16	NaN	NaN	8-amino-7-oxononanoate synthase	NaN	5	-39.7988	0.602012	NACL-24	MAN-1
NACL-24 / MAN-1	AT2G37770	AT2G37770.2	AT2G37770.2	1.13946	1.13946	0.00241276	0.00927335	16	NaN	NaN	NAD(P)-linked oxidoreductase superfamily protein	NaN	17	120.299	2.20299	NACL-24	MAN-1
NACL-24 / MAN-1	AT3G20540	AT3G20540.1;AT3G20540.2	AT3G20540.1;AT3G20540.2	-0.671007	0.671007	0.00242092	0.00929029	16	NaN	NaN	polymerase gamma 1	NaN	3	-37.1932	0.628068	NACL-24	MAN-1
NACL-24 / MAN-1	AT3G51895	AT3G51895.1;AT3G51895.2	AT3G51895.1;AT3G51895.2	-0.971765	0.971765	0.00247082	0.00939536	16	NaN	NaN	sulfate transporter 3%3B1	NaN	3	-49.0118	0.509882	NACL-24	MAN-1
NACL-24 / MAN-1	AT4G28980	AT4G28980.1;AT4G28980.2;AT4G28980.3	AT4G28980.1;AT4G28980.2;AT4G28980.3	-0.608953	0.608953	0.00251992	0.00950486	16	NaN	NaN	CDK-activating kinase 1AT	NaN	2	-34.4328	0.655672	NACL-24	MAN-1
NACL-24 / MAN-1	AT2G19750	AT2G19750.1;AT4G29390.1;AT5G56670.1	AT2G19750.1;AT4G29390.1;AT5G56670.1	-1.12005	1.12005	0.00255951	0.0095919	16	NaN	NaN	Ribosomal protein S30 family protein	NaN	2	-53.9921	0.460079	NACL-24	MAN-1
NACL-24 / MAN-1	AT5G32450	AT5G32450.1	AT5G32450.1	-0.707447	0.707447	0.00256729	0.00960867	16	NaN	NaN	RNA binding (RRM/RBD/RNP motifs) family protein	NaN	2	-38.7597	0.612403	NACL-24	MAN-1
NACL-24 / MAN-1	AT2G15430	AT2G15430.1	AT2G15430.1	-0.693382	0.693382	0.00257484	0.0096267	16	NaN	NaN	DNA-directed RNA polymerase family protein	NaN	3	-38.1598	0.618402	NACL-24	MAN-1
NACL-24 / MAN-1	AT5G57345	AT5G57345.1	AT5G57345.1	-2.62488	2.62488	0.00261896	0.00972541	16	NaN	NaN	transmembrane protein	NaN	1	-83.7881	0.162119	NACL-24	MAN-1
NACL-24 / MAN-1	AT5G52300	AT5G52300.1;AT5G52300.2	AT5G52300.1;AT5G52300.2	1.23235	1.23235	0.00262748	0.00974377	16	NaN	NaN	CAP160 protein	NaN	20	134.95	2.3495	NACL-24	MAN-1
NACL-24 / MAN-1	AT5G62040	AT5G62040.1	AT5G62040.1	1.7868	1.7868	0.00264494	0.0097822	16	NaN	NaN	PEBP (phosphatidylethanolamine-binding protein) family protein	NaN	2	245.048	3.45048	NACL-24	MAN-1
NACL-24 / MAN-1	AT3G48040	AT3G48040.1	AT3G48040.1	1.09582	1.09582	0.00265285	0.00980048	16	NaN	NaN	RHO-related protein from plants 10	NaN	2	113.735	2.13735	NACL-24	MAN-1
NACL-24 / MAN-1	AT3G27890	AT3G27890.1	AT3G27890.1	-0.724668	0.724668	0.00265692	0.0098092	15	NaN	NaN	NADPH	NaN	2	-39.4864	0.605136	NACL-24	MAN-1
NACL-24 / MAN-1	AT2G31060	AT2G31060.2;AT2G31060.3	AT2G31060.2;AT2G31060.3	-1.52886	1.52886	0.00266075	0.0098176	16	NaN	NaN	elongation factor family protein	NaN	4	-65.3449	0.346551	NACL-24	MAN-1
NACL-24 / MAN-1	AT2G30660	AT2G30660.1	AT2G30660.1	-0.783276	0.783276	0.00266865	0.00983521	16	NaN	NaN	ATP-dependent caseinolytic (Clp) protease/crotonase family protein	NaN	2	-41.8954	0.581046	NACL-24	MAN-1
NACL-24 / MAN-1	AT3G04780	AT3G04780.1	AT3G04780.1	-1.1656	1.1656	0.00269774	0.00989978	16	NaN	NaN	PITH domain protein (DUF1000)	NaN	1	-55.4221	0.445779	NACL-24	MAN-1
NACL-24 / MAN-1	AT5G11340	AT5G11340.1	AT5G11340.1	-0.908445	0.908445	0.00272149	0.00995127	16	NaN	NaN	Acyl-CoA N-acyltransferases (NAT) superfamily protein	NaN	4	-46.7241	0.532759	NACL-24	MAN-1
NACL-24 / MAN-1	AT3G15060	AT3G15060.1	AT3G15060.1	-0.862902	0.862902	0.00275513	0.0100262	16	NaN	NaN	RAB GTPase homolog A1G	NaN	2	-45.0154	0.549846	NACL-24	MAN-1
NACL-24 / MAN-1	AT1G53580	AT1G53580.1	AT1G53580.1	0.722581	0.722581	0.00281209	0.0101506	16	NaN	NaN	glyoxalase II 3	NaN	8	65.0132	1.65013	NACL-24	MAN-1
NACL-24 / MAN-1	AT1G51690	AT1G51690.2;AT1G51690.3	AT1G51690.2;AT1G51690.3	1.08458	1.08458	0.0028166	0.0101601	12	NaN	NaN	protein phosphatase 2A 55 kDa regulatory subunit B alpha isoform	NaN	1	112.075	2.12075	NACL-24	MAN-1
NACL-24 / MAN-1	AT1G18740	AT1G18740.1	AT1G18740.1	1.75579	1.75579	0.00282756	0.0101831	14	NaN	NaN	ROH1%2C putative (DUF793)	NaN	2	237.712	3.37712	NACL-24	MAN-1
NACL-24 / MAN-1	AT3G16780	AT3G16780.1	AT3G16780.1	-0.75926	0.75926	0.00283472	0.0101981	16	NaN	NaN	Ribosomal protein L19e family protein	NaN	3	-40.9201	0.590799	NACL-24	MAN-1
NACL-24 / MAN-1	AT1G75040	AT1G75040.1	AT1G75040.1	-0.887684	0.887684	0.00285697	0.0102463	15	NaN	NaN	pathogenesis-related protein 5	NaN	4	-45.9519	0.540481	NACL-24	MAN-1
NACL-24 / MAN-1	AT4G36680	AT4G36680.1	AT4G36680.1	-1.23059	1.23059	0.002893	0.0103215	8	NaN	NaN	Tetratricopeptide repeat (TPR)-like superfamily protein	NaN	1	-57.3856	0.426144	NACL-24	MAN-1
NACL-24 / MAN-1	AT5G23630	AT5G23630.1	AT5G23630.1	-0.933263	0.933263	0.00292579	0.010388	16	NaN	NaN	phosphate deficiency response 2	NaN	4	-47.6327	0.523673	NACL-24	MAN-1
NACL-24 / MAN-1	AT3G26030	AT3G26030.1	AT3G26030.1	-1.15706	1.15706	0.00292674	0.0103903	16	NaN	NaN	serine/threonine protein phosphatase 2A 55 kDa regulatory subunit B prime delta	NaN	2	-55.1575	0.448425	NACL-24	MAN-1
NACL-24 / MAN-1	AT5G08180	AT5G08180.1;AT5G08180.2	AT5G08180.1;AT5G08180.2	-1.26599	1.26599	0.00293115	0.0104009	16	NaN	NaN	Ribosomal protein L7Ae/L30e/S12e/Gadd45 family protein	NaN	2	-58.4186	0.415814	NACL-24	MAN-1
NACL-24 / MAN-1	AT3G28715	AT3G28715.1	AT3G28715.1	-0.638882	0.638882	0.00293954	0.0104193	16	NaN	NaN	ATPase%2C V0/A0 complex%2C subunit C/D	NaN	1	-35.779	0.64221	NACL-24	MAN-1
NACL-24 / MAN-1	AT1G04350	AT1G04350.1	AT1G04350.1	-0.893124	0.893124	0.00297533	0.0104939	14	NaN	NaN	2-oxoglutarate (2OG) and Fe(II)-dependent oxygenase superfamily protein	NaN	2	-46.1553	0.538447	NACL-24	MAN-1
NACL-24 / MAN-1	AT1G52600	AT1G52600.1	AT1G52600.1	-1	1	0.00298167	0.0105073	15	NaN	NaN	Peptidase S24/S26A/S26B/S26C family protein	NaN	2	-50.0001	0.499999	NACL-24	MAN-1
NACL-24 / MAN-1	AT1G61770	AT1G61770.1	AT1G61770.1	-0.967131	0.967131	0.00298282	0.0105098	16	NaN	NaN	Chaperone DnaJ-domain superfamily protein	NaN	4	-48.8478	0.511522	NACL-24	MAN-1
NACL-24 / MAN-1	AT4G31780	AT4G31780.2;AT4G31780.3	AT4G31780.2;AT4G31780.3	-0.699878	0.699878	0.00303856	0.0106235	16	NaN	NaN	monogalactosyl diacylglycerol synthase 1	NaN	2	-38.4376	0.615624	NACL-24	MAN-1
NACL-24 / MAN-1	AT5G03900	AT5G03900.1;AT5G03900.2	AT5G03900.1;AT5G03900.2	-0.749125	0.749125	0.00304435	0.0106348	16	NaN	NaN	Iron-sulfur cluster biosynthesis family protein	NaN	3	-40.5035	0.594965	NACL-24	MAN-1
NACL-24 / MAN-1	AT4G01290	AT4G01290.1;AT4G01290.2	AT4G01290.1;AT4G01290.2	-0.673837	0.673837	0.00308536	0.010722	16	NaN	NaN	chorismate synthase	NaN	9	-37.3163	0.626837	NACL-24	MAN-1
NACL-24 / MAN-1	AT1G25380	AT1G25380.1;AT1G25380.2	AT1G25380.1;AT1G25380.2	1.43482	1.43482	0.00310857	0.0107689	16	NaN	NaN	NAD+ transporter 2	NaN	1	170.349	2.70349	NACL-24	MAN-1
NACL-24 / MAN-1	AT2G41220	AT2G41220.1	AT2G41220.1	-1.18197	1.18197	0.003116	0.0107844	16	NaN	NaN	glutamate synthase 2	NaN	6	-55.9252	0.440748	NACL-24	MAN-1
NACL-24 / MAN-1	AT5G52970	AT5G52970.1;AT5G52970.2	AT5G52970.1;AT5G52970.2	-0.851596	0.851596	0.00313827	0.010831	16	NaN	NaN	thylakoid lumen 15.0 kDa protein	NaN	3	-44.5829	0.554171	NACL-24	MAN-1
NACL-24 / MAN-1	AT5G07020	AT5G07020.1	AT5G07020.1	-0.899423	0.899423	0.00316437	0.0108843	16	NaN	NaN	proline-rich family protein	NaN	2	-46.3899	0.536101	NACL-24	MAN-1
NACL-24 / MAN-1	AT1G28130	AT1G28130.1	AT1G28130.1	-0.906665	0.906665	0.00317475	0.0109078	16	NaN	NaN	Auxin-responsive GH3 family protein	NaN	4	-46.6583	0.533417	NACL-24	MAN-1
NACL-24 / MAN-1	AT4G37370	AT4G37370.1	AT4G37370.1	1.02155	1.02155	0.00319443	0.0109489	16	NaN	NaN	cytochrome P450%2C family 81%2C subfamily D%2C polypeptide 8	NaN	2	103.01	2.0301	NACL-24	MAN-1
NACL-24 / MAN-1	AT5G63040	AT5G63040.1;AT5G63040.2	AT5G63040.1;AT5G63040.2	2.0137	2.0137	0.0032428	0.0110469	10	NaN	NaN	transmembrane protein	NaN	1	303.817	4.03817	NACL-24	MAN-1
NACL-24 / MAN-1	AT1G31660	AT1G31660.1	AT1G31660.1	-1.04539	1.04539	0.00326096	0.0110846	16	NaN	NaN	bystin-like protein	NaN	2	-51.5486	0.484514	NACL-24	MAN-1
NACL-24 / MAN-1	AT5G17530	AT5G17530.1;AT5G17530.2;AT5G17530.3;AT5G17530.4;AT5G17530.5;AT5G17530.6;AT5G17530.7	AT5G17530.1;AT5G17530.2;AT5G17530.3;AT5G17530.4;AT5G17530.5;AT5G17530.6;AT5G17530.7	-0.580171	0.580171	0.00329108	0.0111434	16	NaN	NaN	phosphoglucosamine mutase family protein	NaN	8	-33.1116	0.668884	NACL-24	MAN-1
NACL-24 / MAN-1	AT1G17210	AT1G17210.1	AT1G17210.1	0.805091	0.805091	0.0033175	0.0111977	10	NaN	NaN	IAP-like protein 1	NaN	1	74.7256	1.74726	NACL-24	MAN-1
NACL-24 / MAN-1	AT1G76150	AT1G76150.1	AT1G76150.1	-0.589307	0.589307	0.00333319	0.0112301	16	NaN	NaN	enoyl-CoA hydratase 2	NaN	2	-33.5338	0.664662	NACL-24	MAN-1
NACL-24 / MAN-1	AT4G11175	AT4G11175.1	AT4G11175.1	-1.12822	1.12822	0.00337218	0.0113086	16	NaN	NaN	Nucleic acid-binding%2C OB-fold-like protein	NaN	3	-54.252	0.45748	NACL-24	MAN-1
NACL-24 / MAN-1	AT3G62910	AT3G62910.1	AT3G62910.1	-0.890423	0.890423	0.00337403	0.0113123	16	NaN	NaN	Peptide chain release factor 1	NaN	8	-46.0544	0.539456	NACL-24	MAN-1
NACL-24 / MAN-1	AT4G35360	AT4G35360.1;AT4G35360.2;AT4G35360.3	AT4G35360.1;AT4G35360.2;AT4G35360.3	-0.609149	0.609149	0.00339503	0.0113528	16	NaN	NaN	pantothenate kinase	NaN	4	-34.4417	0.655583	NACL-24	MAN-1
NACL-24 / MAN-1	AT1G54320	AT1G54320.1	AT1G54320.1	-0.734179	0.734179	0.00339632	0.0113552	16	NaN	NaN	LEM3 (ligand-effect modulator 3) family protein / CDC50 family protein	NaN	2	-39.884	0.60116	NACL-24	MAN-1
NACL-24 / MAN-1	AT3G11270	AT3G11270.1	AT3G11270.1	1.43273	1.43273	0.00342773	0.0114156	12	NaN	NaN	Mov34/MPN/PAD-1 family protein	NaN	1	169.957	2.69957	NACL-24	MAN-1
NACL-24 / MAN-1	AT3G10490	AT3G10490.1;AT3G10490.2;AT3G10490.3;AT3G10490.4	AT3G10490.1;AT3G10490.2;AT3G10490.3;AT3G10490.4	-1.00495	1.00495	0.00343461	0.0114297	16	NaN	NaN	NAC domain containing protein 52	NaN	1	-50.1712	0.498288	NACL-24	MAN-1
NACL-24 / MAN-1	AT5G17520	AT5G17520.1;AT5G17523.1	AT5G17520.1;AT5G17523.1	-1.07015	1.07015	0.00347849	0.0115158	16	NaN	NaN	root cap 1 (RCP1);maltose excess-like protein	NaN	2	-52.373	0.47627	NACL-24	MAN-1
NACL-24 / MAN-1	AT3G54030	AT3G54030.1	AT3G54030.1	-0.613442	0.613442	0.00348056	0.0115198	16	NaN	NaN	kinase with tetratricopeptide repeat domain-containing protein	NaN	4	-34.6365	0.653635	NACL-24	MAN-1
NACL-24 / MAN-1	AT4G00860	AT4G00860.1	AT4G00860.1	-0.666631	0.666631	0.00348989	0.0115379	16	NaN	NaN	monopolar spindle protein (DUF1138)	NaN	2	-37.0024	0.629976	NACL-24	MAN-1
NACL-24 / MAN-1	AT1G79050	AT1G79050.1	AT1G79050.1	-0.888879	0.888879	0.00363484	0.0118151	16	NaN	NaN	recA DNA recombination family protein	NaN	4	-45.9966	0.540034	NACL-24	MAN-1
NACL-24 / MAN-1	AT5G08260	AT5G08260.1	AT5G08260.1	-0.649613	0.649613	0.00366132	0.0118673	16	NaN	NaN	serine carboxypeptidase-like 35	NaN	3	-36.2549	0.637451	NACL-24	MAN-1
NACL-24 / MAN-1	AT3G01490	AT3G01490.1;AT3G01490.2;AT5G50000.1;AT5G50000.2	AT3G01490.1;AT3G01490.2;AT5G50000.1;AT5G50000.2	-1.62079	1.62079	0.00372797	0.0119983	16	NaN	NaN	Protein kinase superfamily protein	NaN	3	-67.4842	0.325158	NACL-24	MAN-1
NACL-24 / MAN-1	AT3G50670	AT3G50670.1	AT3G50670.1	-1.14366	1.14366	0.00374686	0.0120341	16	NaN	NaN	U1 small nuclear ribonucleoprotein-70K	NaN	5	-54.739	0.45261	NACL-24	MAN-1
NACL-24 / MAN-1	AT4G15000	AT4G15000.1;AT4G15000.2	AT4G15000.1;AT4G15000.2	-1.06304	1.06304	0.00388291	0.0122878	16	NaN	NaN	Ribosomal L27e protein family	NaN	3	-52.1376	0.478624	NACL-24	MAN-1
NACL-24 / MAN-1	AT2G26240	AT2G26240.1	AT2G26240.1	-1.05164	1.05164	0.0039255	0.0123713	14	NaN	NaN	Transmembrane proteins 14C	NaN	2	-51.7582	0.482418	NACL-24	MAN-1
NACL-24 / MAN-1	AT2G13800	AT2G13800.1;AT2G13800.2;AT2G13800.3;AT2G13800.4	AT2G13800.1;AT2G13800.2;AT2G13800.3;AT2G13800.4	-0.611317	0.611317	0.0039401	0.0123984	14	NaN	NaN	somatic embryogenesis receptor-like kinase 5	NaN	3	-34.5401	0.654599	NACL-24	MAN-1
NACL-24 / MAN-1	AT3G04910	AT3G04910.1;AT3G04910.2;AT3G04910.3	AT3G04910.1;AT3G04910.2;AT3G04910.3	-0.776502	0.776502	0.0040091	0.0125356	16	NaN	NaN	with no lysine (K) kinase 1	NaN	2	-41.622	0.58378	NACL-24	MAN-1
NACL-24 / MAN-1	AT4G16890	AT4G16890.1;AT4G16890.2;AT4G16890.3;AT4G16890.4;AT4G16890.5	AT4G16890.1;AT4G16890.2;AT4G16890.3;AT4G16890.4;AT4G16890.5	-1.53364	1.53364	0.00402318	0.0125649	14	NaN	NaN	TIR-NBS-LRR class disease resistance protein	NaN	3	-65.4596	0.345404	NACL-24	MAN-1
NACL-24 / MAN-1	AT2G31140	AT2G31140.1	AT2G31140.1	0.617559	0.617559	0.00404663	0.0126106	14	NaN	NaN	Peptidase S24/S26A/S26B/S26C family protein	NaN	1	53.4277	1.53428	NACL-24	MAN-1
NACL-24 / MAN-1	AT2G21660	AT2G21660.1	AT2G21660.1	-1.87199	1.87199	0.00408983	0.0126855	16	NaN	NaN	cold%2C circadian rhythm%2C and rna binding 2	NaN	6	-72.6804	0.273196	NACL-24	MAN-1
NACL-24 / MAN-1	AT5G18110	AT5G18110.1	AT5G18110.1	-1.86292	1.86292	0.00409613	0.0126972	14	NaN	NaN	Putative cap-binding protein	NaN	3	-72.508	0.27492	NACL-24	MAN-1
NACL-24 / MAN-1	AT1G22270	AT1G22270.1	AT1G22270.1	-0.595485	0.595485	0.00416917	0.0128352	16	NaN	NaN	Trm112p-like protein	NaN	3	-33.8178	0.661822	NACL-24	MAN-1
NACL-24 / MAN-1	AT2G31800	AT2G31800.1	AT2G31800.1	-0.80691	0.80691	0.00418892	0.0128725	16	NaN	NaN	Integrin-linked protein kinase family	NaN	4	-42.8395	0.571605	NACL-24	MAN-1
NACL-24 / MAN-1	AT5G39210	AT5G39210.1	AT5G39210.1	-0.705051	0.705051	0.00418953	0.0128736	14	NaN	NaN	chlororespiratory reduction 7	NaN	1	-38.6579	0.613421	NACL-24	MAN-1
NACL-24 / MAN-1	AT1G78010	AT1G78010.1	AT1G78010.1	-0.682048	0.682048	0.00422328	0.0129398	16	NaN	NaN	tRNA modification GTPase	NaN	2	-37.672	0.62328	NACL-24	MAN-1
NACL-24 / MAN-1	AT1G09060	AT1G09060.1;AT1G09060.2;AT1G09060.3;AT1G09060.4	AT1G09060.1;AT1G09060.2;AT1G09060.3;AT1G09060.4	-1.27727	1.27727	0.00422831	0.0129485	16	NaN	NaN	JmjC domain protein JMJ24	NaN	3	-58.7425	0.412575	NACL-24	MAN-1
NACL-24 / MAN-1	AT3G17040	AT3G17040.1;AT3G17040.2	AT3G17040.1;AT3G17040.2	-0.657879	0.657879	0.00429719	0.0130765	16	NaN	NaN	high chlorophyll fluorescent 107	NaN	2	-36.6191	0.633809	NACL-24	MAN-1
NACL-24 / MAN-1	AT2G40590	AT2G40590.1	AT2G40590.1	2.6912	2.6912	0.004335	0.01315	14	NaN	NaN	Ribosomal protein S26e family protein	NaN	1	545.849	6.45849	NACL-24	MAN-1
NACL-24 / MAN-1	AT2G38760	AT2G38760.1	AT2G38760.1	0.886488	0.886488	0.0043602	0.0131967	14	NaN	NaN	annexin 3	NaN	3	84.867	1.84867	NACL-24	MAN-1
NACL-24 / MAN-1	AT5G07340	AT5G07340.1;AT5G07340.2	AT5G07340.1;AT5G07340.2	-1.49621	1.49621	0.00437903	0.0132314	16	NaN	NaN	Calreticulin family protein	NaN	3	-64.5517	0.354483	NACL-24	MAN-1
NACL-24 / MAN-1	AT4G25880	AT4G25880.1;AT4G25880.2;AT4G25880.3;AT4G25880.4;AT4G25880.5	AT4G25880.1;AT4G25880.2;AT4G25880.3;AT4G25880.4;AT4G25880.5	-1.2373	1.2373	0.00440121	0.0132736	8	NaN	NaN	pumilio 6	NaN	1	-57.5833	0.424167	NACL-24	MAN-1
NACL-24 / MAN-1	ATCG00750	ATCG00750.1	ATCG00750.1	-0.801357	0.801357	0.00442244	0.0133116	16	NaN	NaN	ribosomal protein S11	NaN	5	-42.6191	0.573809	NACL-24	MAN-1
NACL-24 / MAN-1	AT3G13224	AT3G13224.2;AT3G13224.3	AT3G13224.2;AT3G13224.3	0.799102	0.799102	0.00444458	0.0133507	16	NaN	NaN	RNA-binding (RRM/RBD/RNP motifs) family protein	NaN	1	74.0017	1.74002	NACL-24	MAN-1
NACL-24 / MAN-1	AT4G27430	AT4G27430.1;AT4G27430.2	AT4G27430.1;AT4G27430.2	-0.784391	0.784391	0.00445217	0.0133632	16	NaN	NaN	COP1-interacting protein 7	NaN	5	-41.9403	0.580597	NACL-24	MAN-1
NACL-24 / MAN-1	AT4G04330	AT4G04330.1	AT4G04330.1	-1.30264	1.30264	0.00446718	0.0133907	14	NaN	NaN	Chaperonin-like RbcX protein	NaN	2	-59.4617	0.405383	NACL-24	MAN-1
NACL-24 / MAN-1	AT1G43890	AT1G43890.1;AT1G43890.2;AT1G43890.3	AT1G43890.1;AT1G43890.2;AT1G43890.3	-0.901483	0.901483	0.00451914	0.0134866	16	NaN	NaN	RAB GTPASE HOMOLOG B18	NaN	3	-46.4664	0.535336	NACL-24	MAN-1
NACL-24 / MAN-1	AT4G04920	AT4G04920.1;AT4G04920.2;AT4G04920.3	AT4G04920.1;AT4G04920.2;AT4G04920.3	-0.87962	0.87962	0.0045616	0.0135653	16	NaN	NaN	sensitive to freezing 6	NaN	2	-45.6489	0.543511	NACL-24	MAN-1
NACL-24 / MAN-1	AT4G32915	AT4G32915.1	AT4G32915.1	-1.97749	1.97749	0.00460913	0.0136532	16	NaN	NaN	glutamyl-tRNA(Gln) amidotransferase subunit C	NaN	1	-74.6068	0.253932	NACL-24	MAN-1
NACL-24 / MAN-1	AT1G60570	AT1G60570.1	AT1G60570.1	-1.41354	1.41354	0.00465495	0.0137386	16	NaN	NaN	Galactose oxidase/kelch repeat superfamily protein	NaN	1	-62.4609	0.375391	NACL-24	MAN-1
NACL-24 / MAN-1	AT4G02990	AT4G02990.1;AT4G02990.2	AT4G02990.1;AT4G02990.2	-1.33487	1.33487	0.00466526	0.0137591	16	NaN	NaN	Mitochondrial transcription termination factor family protein	NaN	3	-60.3571	0.396429	NACL-24	MAN-1
NACL-24 / MAN-1	AT2G43610	AT2G43610.1	AT2G43610.1	-0.876899	0.876899	0.00467607	0.0137783	16	NaN	NaN	Chitinase family protein	NaN	4	-45.5463	0.544537	NACL-24	MAN-1
NACL-24 / MAN-1	AT1G69530	AT1G69530.1;AT1G69530.2	AT1G69530.1;AT1G69530.2	-0.58752	0.58752	0.00468363	0.0137931	16	NaN	NaN	expansin A1	NaN	3	-33.4514	0.665486	NACL-24	MAN-1
NACL-24 / MAN-1	AT1G66180	AT1G66180.1	AT1G66180.1	-1.03837	1.03837	0.00468437	0.0137941	14	NaN	NaN	Eukaryotic aspartyl protease family protein	NaN	2	-51.3122	0.486878	NACL-24	MAN-1
NACL-24 / MAN-1	AT1G18440	AT1G18440.1;AT1G18440.2	AT1G18440.1;AT1G18440.2	-0.727256	0.727256	0.00486102	0.01411	12	NaN	NaN	Peptidyl-tRNA hydrolase family protein	NaN	2	-39.5948	0.604052	NACL-24	MAN-1
NACL-24 / MAN-1	AT1G74230	AT1G74230.1	AT1G74230.1	-0.63654	0.63654	0.00488442	0.0141519	16	NaN	NaN	glycine-rich RNA-binding protein 5	NaN	3	-35.6746	0.643254	NACL-24	MAN-1
NACL-24 / MAN-1	AT5G10870	AT5G10870.1	AT5G10870.1	0.691874	0.691874	0.00489965	0.0141788	13	NaN	NaN	chorismate mutase 2	NaN	1	61.538	1.61538	NACL-24	MAN-1
NACL-24 / MAN-1	AT1G21400	AT1G21400.1;AT1G21400.2;AT1G21400.3;AT1G21400.4;AT1G21400.5	AT1G21400.1;AT1G21400.2;AT1G21400.3;AT1G21400.4;AT1G21400.5	-0.642437	0.642437	0.0049071	0.0141925	16	NaN	NaN	Thiamin diphosphate-binding fold (THDP-binding) superfamily protein	NaN	4	-35.937	0.64063	NACL-24	MAN-1
NACL-24 / MAN-1	AT1G18450	AT1G18450.1	AT1G18450.1	-0.722429	0.722429	0.00491619	0.0142074	16	NaN	NaN	actin-related protein 4	NaN	6	-39.3924	0.606076	NACL-24	MAN-1
NACL-24 / MAN-1	AT5G07120	AT5G07120.1;AT5G07120.2;AT5G07120.3	AT5G07120.1;AT5G07120.2;AT5G07120.3	-0.738402	0.738402	0.00492632	0.0142258	16	NaN	NaN	sorting nexin 2B	NaN	2	-40.0597	0.599403	NACL-24	MAN-1
NACL-24 / MAN-1	AT5G64813	AT5G64813.1;AT5G64813.2;AT5G64813.3	AT5G64813.1;AT5G64813.2;AT5G64813.3	-1.00724	1.00724	0.00496448	0.014292	12	NaN	NaN	Ras-related small GTP-binding family protein	NaN	1	-50.2504	0.497496	NACL-24	MAN-1
NACL-24 / MAN-1	AT4G18430	AT4G18430.1	AT4G18430.1	-1.03391	1.03391	0.00496718	0.014297	16	NaN	NaN	RAB GTPase homolog A1E	NaN	1	-51.1614	0.488386	NACL-24	MAN-1
NACL-24 / MAN-1	AT5G27720	AT5G27720.1	AT5G27720.1	-1.32817	1.32817	0.00500788	0.0143701	16	NaN	NaN	Small nuclear ribonucleoprotein family protein	NaN	1	-60.1727	0.398273	NACL-24	MAN-1
NACL-24 / MAN-1	AT1G47390	AT1G47390.1	AT1G47390.1	0.98001	0.98001	0.00502412	0.0143993	10	NaN	NaN	F-box and associated interaction domains-containing protein	NaN	1	97.2478	1.97248	NACL-24	MAN-1
NACL-24 / MAN-1	AT1G29320	AT1G29320.1;AT1G29320.2	AT1G29320.1;AT1G29320.2	-0.77638	0.77638	0.00506189	0.0144649	16	NaN	NaN	Transducin/WD40 repeat-like superfamily protein	NaN	2	-41.617	0.58383	NACL-24	MAN-1
NACL-24 / MAN-1	AT2G39900	AT2G39900.1	AT2G39900.1	-2.36473	2.36473	0.00506459	0.0144692	16	NaN	NaN	GATA type zinc finger transcription factor family protein	NaN	3	-80.5846	0.194154	NACL-24	MAN-1
NACL-24 / MAN-1	AT1G49040	AT1G49040.1;AT1G49040.2;AT1G49040.3;AT1G49040.4	AT1G49040.1;AT1G49040.2;AT1G49040.3;AT1G49040.4	-1.3081	1.3081	0.00510273	0.014539	16	NaN	NaN	stomatal cytokinesis defective / SCD1 protein (SCD1)	NaN	2	-59.6148	0.403852	NACL-24	MAN-1
NACL-24 / MAN-1	AT1G60970	AT1G60970.1;AT4G08520.1	AT1G60970.1;AT4G08520.1	-0.882393	0.882393	0.00510757	0.0145471	16	NaN	NaN	SNARE-like superfamily protein	NaN	1	-45.7533	0.542467	NACL-24	MAN-1
NACL-24 / MAN-1	AT5G10360	AT5G10360.1	AT5G10360.1	-0.604289	0.604289	0.00511943	0.0145683	16	NaN	NaN	Ribosomal protein S6e	NaN	13	-34.2205	0.657795	NACL-24	MAN-1
NACL-24 / MAN-1	AT3G27430	AT3G27430.2	AT3G27430.2	-0.702006	0.702006	0.00515117	0.014621	16	NaN	NaN	N-terminal nucleophile aminohydrolases (Ntn hydrolases) superfamily protein	NaN	8	-38.5283	0.614717	NACL-24	MAN-1
NACL-24 / MAN-1	AT4G36430	AT4G36430.1	AT4G36430.1	-1.08004	1.08004	0.00521117	0.0147255	14	NaN	NaN	Peroxidase superfamily protein	NaN	4	-52.6986	0.473014	NACL-24	MAN-1
NACL-24 / MAN-1	AT2G17470	AT2G17470.1;AT2G17470.2	AT2G17470.1;AT2G17470.2	-0.721005	0.721005	0.00521441	0.0147309	12	NaN	NaN	aluminum activated malate transporter family protein	NaN	1	-39.3326	0.606674	NACL-24	MAN-1
NACL-24 / MAN-1	AT1G28110	AT1G28110.1;AT1G28110.2	AT1G28110.1;AT1G28110.2	1.20217	1.20217	0.00523693	0.0147708	14	NaN	NaN	serine carboxypeptidase-like 45	NaN	2	130.085	2.30085	NACL-24	MAN-1
NACL-24 / MAN-1	AT4G36910	AT4G36910.1	AT4G36910.1	-1.01697	1.01697	0.00526803	0.0148265	16	NaN	NaN	Cystathionine beta-synthase (CBS) family protein	NaN	4	-50.5846	0.494154	NACL-24	MAN-1
NACL-24 / MAN-1	AT5G47320	AT5G47320.1	AT5G47320.1	0.604104	0.604104	0.00527325	0.0148355	14	NaN	NaN	ribosomal protein S19	NaN	1	52.0035	1.52003	NACL-24	MAN-1
NACL-24 / MAN-1	AT4G24930	AT4G24930.1	AT4G24930.1	-0.644998	0.644998	0.00528218	0.0148518	16	NaN	NaN	thylakoid lumenal 17.9 kDa protein%2C chloroplast	NaN	5	-36.0506	0.639494	NACL-24	MAN-1
NACL-24 / MAN-1	AT3G01650	AT3G01650.1;AT3G01650.2	AT3G01650.1;AT3G01650.2	-0.649224	0.649224	0.00532254	0.0149231	16	NaN	NaN	RING domain ligase1	NaN	2	-36.2377	0.637623	NACL-24	MAN-1
NACL-24 / MAN-1	AT1G20910	AT1G20910.1;AT1G20910.2	AT1G20910.1;AT1G20910.2	-1.13718	1.13718	0.00536359	0.0149941	16	NaN	NaN	ARID/BRIGHT DNA-binding domain-containing protein	NaN	2	-54.5352	0.454648	NACL-24	MAN-1
NACL-24 / MAN-1	AT2G32260	AT2G32260.1	AT2G32260.1	-1.25994	1.25994	0.00539448	0.0150483	16	NaN	NaN	phosphorylcholine cytidylyltransferase	NaN	4	-58.2438	0.417562	NACL-24	MAN-1
NACL-24 / MAN-1	AT1G03380	AT1G03380.1	AT1G03380.1	1.49225	1.49225	0.00543069	0.0151119	16	NaN	NaN	yeast autophagy 18 G-like protein	NaN	2	181.327	2.81327	NACL-24	MAN-1
NACL-24 / MAN-1	AT3G03330	AT3G03330.1;AT3G03350.1;AT3G03350.2	AT3G03330.1;AT3G03350.1;AT3G03350.2	0.638796	0.638796	0.0054323	0.0151149	16	NaN	NaN	NAD(P)-binding Rossmann-fold superfamily protein	NaN	1	55.7029	1.55703	NACL-24	MAN-1
NACL-24 / MAN-1	AT3G13580	AT3G13580.1;AT3G13580.2;AT3G13580.3;AT3G13580.4;AT3G13580.5;AT3G13580.6;AT3G13580.7;AT3G13580.8;AT3G13580.9	AT3G13580.1;AT3G13580.2;AT3G13580.3;AT3G13580.4;AT3G13580.5;AT3G13580.6;AT3G13580.7;AT3G13580.8;AT3G13580.9	-0.752875	0.752875	0.00546882	0.0151774	16	NaN	NaN	Ribosomal protein L30/L7 family protein	NaN	2	-40.658	0.59342	NACL-24	MAN-1
NACL-24 / MAN-1	AT5G05740	AT5G05740.1;AT5G05740.2;AT5G05740.3	AT5G05740.1;AT5G05740.2;AT5G05740.3	-0.909018	0.909018	0.005496	0.0152236	16	NaN	NaN	ethylene-dependent gravitropism-deficient and yellow-green-like 2	NaN	6	-46.7453	0.532547	NACL-24	MAN-1
NACL-24 / MAN-1	AT1G27390	AT1G27390.1	AT1G27390.1	-0.656215	0.656215	0.00557476	0.0153553	16	NaN	NaN	translocase outer membrane 20-2	NaN	4	-36.5459	0.634541	NACL-24	MAN-1
NACL-24 / MAN-1	AT1G09200	AT1G09200.1;AT3G27360.1;AT5G10390.1;AT5G10400.1;AT5G65350.1;AT5G65360.1	AT1G09200.1;AT3G27360.1;AT5G10390.1;AT5G10400.1;AT5G65350.1;AT5G65360.1	-2.79703	2.79703	0.00557919	0.0153615	16	NaN	NaN	Histone superfamily protein;Histone superfamily protein;Histone superfamily protein;Histone superfamily protein;histone 3 11;Histone superfamily protein	NaN	3	-85.6117	0.143883	NACL-24	MAN-1
NACL-24 / MAN-1	AT5G38980	AT5G38980.1	AT5G38980.1	-1.39445	1.39445	0.00558778	0.0153759	16	NaN	NaN	transmembrane protein	NaN	2	-61.961	0.38039	NACL-24	MAN-1
NACL-24 / MAN-1	AT4G09160	AT4G09160.1;AT4G09160.2;AT4G09160.3	AT4G09160.1;AT4G09160.2;AT4G09160.3	-0.690042	0.690042	0.00565309	0.0154864	15	NaN	NaN	SEC14 cytosolic factor family protein / phosphoglyceride transfer family protein	NaN	5	-38.0164	0.619836	NACL-24	MAN-1
NACL-24 / MAN-1	AT3G22980	AT3G22980.1;AT3G22980.2;AT3G22980.3	AT3G22980.1;AT3G22980.2;AT3G22980.3	-2.50344	2.50344	0.00569855	0.015565	10	NaN	NaN	Ribosomal protein S5/Elongation factor G/III/V family protein	NaN	2	-82.3645	0.176355	NACL-24	MAN-1
NACL-24 / MAN-1	AT1G32580	AT1G32580.1;AT2G35240.1	AT1G32580.1;AT2G35240.1	-1.38426	1.38426	0.00572103	0.0156057	10	NaN	NaN	plastid developmental protein DAG	NaN	2	-61.6915	0.383085	NACL-24	MAN-1
NACL-24 / MAN-1	AT3G15610	AT3G15610.1	AT3G15610.1	-0.639503	0.639503	0.00585284	0.0158246	16	NaN	NaN	Transducin/WD40 repeat-like superfamily protein	NaN	4	-35.8066	0.641934	NACL-24	MAN-1
NACL-24 / MAN-1	AT5G24165	AT5G24165.1;AT5G24165.2	AT5G24165.1;AT5G24165.2	-0.618042	0.618042	0.00587157	0.0158526	16	NaN	NaN	hypothetical protein	NaN	2	-34.8446	0.651554	NACL-24	MAN-1
NACL-24 / MAN-1	AT5G37600	AT5G37600.1	AT5G37600.1	-1.00133	1.00133	0.00587817	0.0158644	16	NaN	NaN	hypothetical protein	NaN	7	-50.046	0.49954	NACL-24	MAN-1
NACL-24 / MAN-1	AT2G35720	AT2G35720.1	AT2G35720.1	1.26106	1.26106	0.0059062	0.0159118	16	NaN	NaN	DNAJ heat shock N-terminal domain-containing protein	NaN	1	139.671	2.39671	NACL-24	MAN-1
NACL-24 / MAN-1	AT3G54090	AT3G54090.1	AT3G54090.1	-0.58199	0.58199	0.00594895	0.0159848	16	NaN	NaN	fructokinase-like 1	NaN	6	-33.1959	0.668041	NACL-24	MAN-1
NACL-24 / MAN-1	AT3G15880	AT3G15880.1;AT3G15880.2;AT3G15880.3;AT3G15880.4	AT3G15880.1;AT3G15880.2;AT3G15880.3;AT3G15880.4	0.787437	0.787437	0.0059956	0.0160629	16	NaN	NaN	WUS-interacting protein 2	NaN	2	72.6005	1.72601	NACL-24	MAN-1
NACL-24 / MAN-1	AT5G43460	AT5G43460.1;AT5G43460.2	AT5G43460.1;AT5G43460.2	-1.38124	1.38124	0.00601703	0.0161013	14	NaN	NaN	HR-like lesion-inducing protein-like protein	NaN	2	-61.6112	0.383888	NACL-24	MAN-1
NACL-24 / MAN-1	AT3G16857	AT3G16857.1;AT3G16857.2;AT3G16857.3;AT4G16110.1	AT3G16857.1;AT3G16857.2;AT3G16857.3;AT4G16110.1	0.811158	0.811158	0.00602636	0.0161159	10	NaN	NaN	response regulator 1;response regulator 1;response regulator 1;response regulator 2	NaN	1	75.4619	1.75462	NACL-24	MAN-1
NACL-24 / MAN-1	AT5G47500	AT5G47500.1	AT5G47500.1	-1.25608	1.25608	0.00603415	0.0161286	12	NaN	NaN	Pectin lyase-like superfamily protein	NaN	1	-58.1321	0.418679	NACL-24	MAN-1
NACL-24 / MAN-1	AT2G07707	AT2G07707.1;ATMG00480.1	AT2G07707.1;ATMG00480.1	-0.661168	0.661168	0.00607527	0.016196	16	NaN	NaN	Plant mitochondrial ATPase%2C F0 complex%2C subunit 8 protein	NaN	3	-36.7634	0.632366	NACL-24	MAN-1
NACL-24 / MAN-1	AT5G16880	AT5G16880.1;AT5G16880.2;AT5G16880.4	AT5G16880.1;AT5G16880.2;AT5G16880.4	-0.822428	0.822428	0.00612795	0.0162809	16	NaN	NaN	Target of Myb protein 1	NaN	2	-43.4511	0.565489	NACL-24	MAN-1
NACL-24 / MAN-1	AT5G53850	AT5G53850.2;AT5G53850.5	AT5G53850.2;AT5G53850.5	-0.840299	0.840299	0.00613107	0.016286	16	NaN	NaN	haloacid dehalogenase-like hydrolase family protein	NaN	7	-44.1472	0.558528	NACL-24	MAN-1
NACL-24 / MAN-1	AT2G33845	AT2G33845.1	AT2G33845.1	-0.653804	0.653804	0.00614408	0.0163075	16	NaN	NaN	Nucleic acid-binding%2C OB-fold-like protein	NaN	4	-36.4398	0.635602	NACL-24	MAN-1
NACL-24 / MAN-1	AT3G57280	AT3G57280.1	AT3G57280.1	-1.03402	1.03402	0.00616489	0.0163399	16	NaN	NaN	Transmembrane proteins 14C	NaN	5	-51.1653	0.488347	NACL-24	MAN-1
NACL-24 / MAN-1	AT4G11290	AT4G11290.1	AT4G11290.1	-1.28445	1.28445	0.00616933	0.0163473	16	NaN	NaN	Peroxidase superfamily protein	NaN	4	-58.9473	0.410527	NACL-24	MAN-1
NACL-24 / MAN-1	AT5G40170	AT5G40170.1	AT5G40170.1	-0.697299	0.697299	0.00622971	0.0164433	16	NaN	NaN	receptor like protein 54	NaN	3	-38.3274	0.616726	NACL-24	MAN-1
NACL-24 / MAN-1	AT2G39480	AT2G39480.1;AT2G39480.2	AT2G39480.1;AT2G39480.2	-1.03157	1.03157	0.00623607	0.0164542	15	NaN	NaN	P-glycoprotein 6	NaN	2	-51.0822	0.489178	NACL-24	MAN-1
NACL-24 / MAN-1	AT4G20940	AT4G20940.1	AT4G20940.1	-0.866911	0.866911	0.00626988	0.0165099	16	NaN	NaN	Leucine-rich receptor-like protein kinase family protein	NaN	3	-45.1681	0.548319	NACL-24	MAN-1
NACL-24 / MAN-1	AT2G39270	AT2G39270.1	AT2G39270.1	1.08609	1.08609	0.0062858	0.0165361	12	NaN	NaN	P-loop containing nucleoside triphosphate hydrolases superfamily protein	NaN	1	112.298	2.12298	NACL-24	MAN-1
NACL-24 / MAN-1	AT2G31890	AT2G31890.1	AT2G31890.1	-1.29637	1.29637	0.00635609	0.0166492	16	NaN	NaN	RAP	NaN	3	-59.285	0.40715	NACL-24	MAN-1
NACL-24 / MAN-1	AT1G14345	AT1G14345.1	AT1G14345.1	-1.19332	1.19332	0.00640977	0.0167347	16	NaN	NaN	NAD(P)-linked oxidoreductase superfamily protein	NaN	2	-56.2704	0.437296	NACL-24	MAN-1
NACL-24 / MAN-1	AT3G22200	AT3G22200.1;AT3G22200.2	AT3G22200.1;AT3G22200.2	0.670553	0.670553	0.00641065	0.0167364	16	NaN	NaN	Pyridoxal phosphate (PLP)-dependent transferases superfamily protein	NaN	17	59.1683	1.59168	NACL-24	MAN-1
NACL-24 / MAN-1	AT4G27060	AT4G27060.1	AT4G27060.1	-0.673534	0.673534	0.00643282	0.0167707	16	NaN	NaN	ARM repeat superfamily protein	NaN	2	-37.3031	0.626969	NACL-24	MAN-1
NACL-24 / MAN-1	ATCG00360	ATCG00360.1	ATCG00360.1	-0.856337	0.856337	0.00643837	0.01678	14	NaN	NaN	photosystem I assembly protein	NaN	2	-44.7647	0.552353	NACL-24	MAN-1
NACL-24 / MAN-1	AT3G58680	AT3G58680.1	AT3G58680.1	-0.592926	0.592926	0.00643961	0.0167818	16	NaN	NaN	multiprotein bridging factor 1B	NaN	5	-33.7003	0.662997	NACL-24	MAN-1
NACL-24 / MAN-1	AT4G28300	AT4G28300.1;AT4G28300.2	AT4G28300.1;AT4G28300.2	2.76158	2.76158	0.00646696	0.0168254	10	NaN	NaN	formin-like protein (DUF1421)	NaN	1	578.14	6.7814	NACL-24	MAN-1
NACL-24 / MAN-1	AT5G22640	AT5G22640.1;AT5G22640.3	AT5G22640.1;AT5G22640.3	-0.762488	0.762488	0.0064821	0.0168502	16	NaN	NaN	MORN (Membrane Occupation and Recognition Nexus) repeat-containing protein	NaN	5	-41.0521	0.589479	NACL-24	MAN-1
NACL-24 / MAN-1	AT3G04940	AT3G04940.1;AT3G04940.2	AT3G04940.1;AT3G04940.2	-1.49872	1.49872	0.00651625	0.0169076	16	NaN	NaN	cysteine synthase D1	NaN	2	-64.6133	0.353867	NACL-24	MAN-1
NACL-24 / MAN-1	AT5G04710	AT5G04710.1	AT5G04710.1	-0.856537	0.856537	0.00652992	0.0169288	14	NaN	NaN	Zn-dependent exopeptidases superfamily protein	NaN	2	-44.7723	0.552277	NACL-24	MAN-1
NACL-24 / MAN-1	AT1G18500	AT1G18500.1	AT1G18500.1	-0.58639	0.58639	0.0065513	0.0169631	16	NaN	NaN	methylthioalkylmalate synthase-like 4	NaN	9	-33.3992	0.666008	NACL-24	MAN-1
NACL-24 / MAN-1	AT4G32410	AT4G32410.1	AT4G32410.1	-0.841264	0.841264	0.00655246	0.0169647	14	NaN	NaN	cellulose synthase 1	NaN	2	-44.1846	0.558154	NACL-24	MAN-1
NACL-24 / MAN-1	AT5G37475	AT5G37475.1;AT5G37475.2;AT5G37475.3	AT5G37475.1;AT5G37475.2;AT5G37475.3	-0.97005	0.97005	0.00657158	0.0169945	16	NaN	NaN	Translation initiation factor eIF3 subunit	NaN	2	-48.9512	0.510488	NACL-24	MAN-1
NACL-24 / MAN-1	AT5G58640	AT5G58640.1;AT5G58640.2	AT5G58640.1;AT5G58640.2	-0.685285	0.685285	0.00665051	0.01712	16	NaN	NaN	Selenoprotein%2C Rdx type	NaN	2	-37.8117	0.621883	NACL-24	MAN-1
NACL-24 / MAN-1	AT3G46280	AT3G46280.1	AT3G46280.1	-0.7381	0.7381	0.00673586	0.0172538	16	NaN	NaN	kinase-like protein	NaN	5	-40.0471	0.599529	NACL-24	MAN-1
NACL-24 / MAN-1	AT2G40690	AT2G40690.1;AT2G40690.2;AT2G40690.3	AT2G40690.1;AT2G40690.2;AT2G40690.3	-0.62251	0.62251	0.00679471	0.0173491	16	NaN	NaN	NAD-dependent glycerol-3-phosphate dehydrogenase family protein	NaN	2	-35.046	0.64954	NACL-24	MAN-1
NACL-24 / MAN-1	AT1G27020	AT1G27020.1	AT1G27020.1	-1.09204	1.09204	0.00681694	0.0173828	16	NaN	NaN	plant/protein	NaN	7	-53.0902	0.469098	NACL-24	MAN-1
NACL-24 / MAN-1	AT1G03330	AT1G03330.1	AT1G03330.1	-0.588563	0.588563	0.00686951	0.0174657	16	NaN	NaN	Small nuclear ribonucleoprotein family protein	NaN	2	-33.4995	0.665005	NACL-24	MAN-1
NACL-24 / MAN-1	AT3G02730	AT3G02730.1	AT3G02730.1	-1.22769	1.22769	0.00691415	0.0175373	16	NaN	NaN	thioredoxin F-type 1	NaN	3	-57.3001	0.426999	NACL-24	MAN-1
NACL-24 / MAN-1	AT5G02610	AT5G02610.1;AT5G02610.2	AT5G02610.1;AT5G02610.2	-0.987023	0.987023	0.00692756	0.0175594	16	NaN	NaN	Ribosomal L29 family protein	NaN	2	-49.5482	0.504518	NACL-24	MAN-1
NACL-24 / MAN-1	AT3G54760	AT3G54760.1;AT3G54760.2	AT3G54760.1;AT3G54760.2	-0.68635	0.68635	0.00697917	0.0176366	16	NaN	NaN	dentin sialophosphoprotein-like protein	NaN	7	-37.8576	0.621424	NACL-24	MAN-1
NACL-24 / MAN-1	AT4G37470	AT4G37470.1	AT4G37470.1	0.614081	0.614081	0.00699345	0.017659	16	NaN	NaN	alpha/beta-Hydrolases superfamily protein	NaN	6	53.0583	1.53058	NACL-24	MAN-1
NACL-24 / MAN-1	AT5G14030	AT5G14030.1;AT5G14030.2;AT5G14030.3;AT5G14030.4;AT5G14030.5	AT5G14030.1;AT5G14030.2;AT5G14030.3;AT5G14030.4;AT5G14030.5	-0.591506	0.591506	0.00705209	0.0177513	16	NaN	NaN	translocon-associated protein beta (TRAPB) family protein	NaN	3	-33.635	0.66365	NACL-24	MAN-1
NACL-24 / MAN-1	AT4G37270	AT4G37270.1	AT4G37270.1	-1.54651	1.54651	0.00710331	0.0178355	15	NaN	NaN	heavy metal atpase 1	NaN	4	-65.7662	0.342338	NACL-24	MAN-1
NACL-24 / MAN-1	AT5G19485	AT5G19485.1	AT5G19485.1	-1.32585	1.32585	0.00712687	0.0178736	16	NaN	NaN	transferases/nucleotidyltransferase	NaN	6	-60.1086	0.398914	NACL-24	MAN-1
NACL-24 / MAN-1	AT3G61650	AT3G61650.1;AT5G05620.1	AT3G61650.1;AT5G05620.1	-1.00688	1.00688	0.00716809	0.0179394	16	NaN	NaN	gamma-tubulin;gamma-tubulin complex protein 2	NaN	1	-50.2377	0.497623	NACL-24	MAN-1
NACL-24 / MAN-1	AT5G27450	AT5G27450.1;AT5G27450.2;AT5G27450.3	AT5G27450.1;AT5G27450.2;AT5G27450.3	-1.23403	1.23403	0.00718985	0.0179732	16	NaN	NaN	mevalonate kinase	NaN	3	-57.4872	0.425128	NACL-24	MAN-1
NACL-24 / MAN-1	AT5G12410	AT5G12410.1	AT5G12410.1	-0.68366	0.68366	0.00719103	0.0179747	16	NaN	NaN	THUMP domain-containing protein	NaN	3	-37.7416	0.622584	NACL-24	MAN-1
NACL-24 / MAN-1	AT2G21150	AT2G21150.1	AT2G21150.1	0.680383	0.680383	0.00724971	0.0180694	14	NaN	NaN	XAP5 family protein	NaN	1	60.2565	1.60257	NACL-24	MAN-1
NACL-24 / MAN-1	AT1G72520	AT1G72520.1	AT1G72520.1	-1.14683	1.14683	0.00725914	0.0180841	14	NaN	NaN	PLAT/LH2 domain-containing lipoxygenase family protein	NaN	2	-54.8384	0.451616	NACL-24	MAN-1
NACL-24 / MAN-1	AT5G66720	AT5G66720.1;AT5G66720.2	AT5G66720.1;AT5G66720.2	-0.785561	0.785561	0.00726848	0.018099	16	NaN	NaN	Protein phosphatase 2C family protein	NaN	2	-41.9874	0.580126	NACL-24	MAN-1
NACL-24 / MAN-1	AT5G03460	AT5G03460.1	AT5G03460.1	-0.744221	0.744221	0.00728939	0.0181327	16	NaN	NaN	transmembrane protein	NaN	2	-40.301	0.59699	NACL-24	MAN-1
NACL-24 / MAN-1	AT5G11000	AT5G11000.1	AT5G11000.1	-0.582333	0.582333	0.00732082	0.01818	16	NaN	NaN	hypothetical protein (DUF868)	NaN	1	-33.2117	0.667883	NACL-24	MAN-1
NACL-24 / MAN-1	AT1G14030	AT1G14030.1	AT1G14030.1	-0.652956	0.652956	0.00733732	0.0182074	16	NaN	NaN	Rubisco methyltransferase family protein	NaN	8	-36.4024	0.635976	NACL-24	MAN-1
NACL-24 / MAN-1	AT3G08600	AT3G08600.1	AT3G08600.1	-1.27727	1.27727	0.00740852	0.0183159	16	NaN	NaN	transmembrane protein%2C putative (DUF1191)	NaN	2	-58.7425	0.412575	NACL-24	MAN-1
NACL-24 / MAN-1	AT2G24090	AT2G24090.1	AT2G24090.1	-0.894869	0.894869	0.00746935	0.0184088	14	NaN	NaN	Ribosomal protein L35	NaN	1	-46.2204	0.537796	NACL-24	MAN-1
NACL-24 / MAN-1	AT2G17870	AT2G17870.1	AT2G17870.1	-0.872237	0.872237	0.00750581	0.0184644	16	NaN	NaN	cold shock domain protein 3	NaN	5	-45.3701	0.546299	NACL-24	MAN-1
NACL-24 / MAN-1	AT5G14120	AT5G14120.1	AT5G14120.1	-0.690922	0.690922	0.00753593	0.0185122	16	NaN	NaN	Major facilitator superfamily protein	NaN	2	-38.0542	0.619458	NACL-24	MAN-1
NACL-24 / MAN-1	AT1G50900	AT1G50900.1	AT1G50900.1	-0.826298	0.826298	0.00764719	0.0186762	16	NaN	NaN	Ankyrin repeat family protein	NaN	4	-43.6025	0.563975	NACL-24	MAN-1
NACL-24 / MAN-1	AT3G06730	AT3G06730.1	AT3G06730.1	-0.76492	0.76492	0.00767653	0.0187226	16	NaN	NaN	Thioredoxin z	NaN	3	-41.1514	0.588486	NACL-24	MAN-1
NACL-24 / MAN-1	AT5G62630	AT5G62630.1	AT5G62630.1	-0.952621	0.952621	0.00778377	0.018886	16	NaN	NaN	hipl2 protein precursor	NaN	3	-48.3307	0.516693	NACL-24	MAN-1
NACL-24 / MAN-1	AT3G44990	AT3G44990.1	AT3G44990.1	-1.7427	1.7427	0.00781766	0.0189372	14	NaN	NaN	xyloglucan endo-transglycosylase-related 8	NaN	3	-70.1189	0.298811	NACL-24	MAN-1
NACL-24 / MAN-1	AT1G73600	AT1G73600.1;AT1G73600.2	AT1G73600.1;AT1G73600.2	-0.958701	0.958701	0.00783182	0.0189591	16	NaN	NaN	S-adenosyl-L-methionine-dependent methyltransferases superfamily protein	NaN	6	-48.548	0.51452	NACL-24	MAN-1
NACL-24 / MAN-1	AT1G15250	AT1G15250.1;AT1G15250.2;AT1G52300.1;AT3G16080.1	AT1G15250.1;AT1G15250.2;AT1G52300.1;AT3G16080.1	-0.727637	0.727637	0.00785498	0.0189939	16	NaN	NaN	Zinc-binding ribosomal protein family protein	NaN	3	-39.6108	0.603892	NACL-24	MAN-1
NACL-24 / MAN-1	AT4G35800	AT4G35800.1;AT4G35800.2	AT4G35800.1;AT4G35800.2	-0.825154	0.825154	0.00796265	0.0191573	16	NaN	NaN	RNA polymerase II large subunit	NaN	3	-43.5578	0.564422	NACL-24	MAN-1
NACL-24 / MAN-1	AT5G60620	AT5G60620.1	AT5G60620.1	-1.5182	1.5182	0.00796678	0.0191635	16	NaN	NaN	glycerol-3-phosphate acyltransferase 9	NaN	2	-65.0879	0.349121	NACL-24	MAN-1
NACL-24 / MAN-1	AT5G25610	AT5G25610.1	AT5G25610.1	1.65524	1.65524	0.00797344	0.0191735	16	NaN	NaN	BURP domain-containing protein	NaN	4	214.976	3.14976	NACL-24	MAN-1
NACL-24 / MAN-1	AT1G71040	AT1G71040.1	AT1G71040.1	-0.95939	0.95939	0.00800055	0.0192116	16	NaN	NaN	Cupredoxin superfamily protein	NaN	6	-48.5726	0.514274	NACL-24	MAN-1
NACL-24 / MAN-1	AT5G25265	AT5G25265.1	AT5G25265.1	-0.81393	0.81393	0.00812372	0.0193941	16	NaN	NaN	Hyp O-arabinosyltransferase-like protein	NaN	3	-43.117	0.56883	NACL-24	MAN-1
NACL-24 / MAN-1	AT3G62410	AT3G62410.1	AT3G62410.1	-0.819024	0.819024	0.00816709	0.0194584	16	NaN	NaN	CP12 domain-containing protein 2	NaN	3	-43.3175	0.566825	NACL-24	MAN-1
NACL-24 / MAN-1	AT1G51470	AT1G51470.1	AT1G51470.1	-1.10565	1.10565	0.00817051	0.0194632	16	NaN	NaN	beta glucosidase 35	NaN	4	-53.5307	0.464693	NACL-24	MAN-1
NACL-24 / MAN-1	AT1G26850	AT1G26850.1;AT1G26850.2	AT1G26850.1;AT1G26850.2	-0.683432	0.683432	0.00821345	0.0195272	16	NaN	NaN	S-adenosyl-L-methionine-dependent methyltransferases superfamily protein	NaN	6	-37.7318	0.622682	NACL-24	MAN-1
NACL-24 / MAN-1	AT1G67630	AT1G67630.1	AT1G67630.1	-2.0468	2.0468	0.00823394	0.0195584	16	NaN	NaN	DNA polymerase alpha 2	NaN	1	-75.7979	0.242021	NACL-24	MAN-1
NACL-24 / MAN-1	AT1G26480	AT1G26480.1	AT1G26480.1	-1.14157	1.14157	0.00830261	0.0196636	16	NaN	NaN	general regulatory factor 12	NaN	2	-54.6735	0.453265	NACL-24	MAN-1
NACL-24 / MAN-1	AT5G27430	AT5G27430.1	AT5G27430.1	-1.00927	1.00927	0.0085152	0.0199785	16	NaN	NaN	Signal peptidase subunit	NaN	2	-50.3201	0.496799	NACL-24	MAN-1
NACL-24 / MAN-1	AT4G14605	AT4G14605.1;AT4G14605.2	AT4G14605.1;AT4G14605.2	-1.26814	1.26814	0.00853459	0.0200064	16	NaN	NaN	Mitochondrial transcription termination factor family protein	NaN	4	-58.4806	0.415194	NACL-24	MAN-1
NACL-24 / MAN-1	AT5G17290	AT5G17290.1	AT5G17290.1	-1.01971	1.01971	0.00858361	0.020078	16	NaN	NaN	autophagy protein Apg5 family	NaN	2	-50.6784	0.493216	NACL-24	MAN-1
NACL-24 / MAN-1	AT3G20410	AT3G20410.1;AT3G20410.2	AT3G20410.1;AT3G20410.2	-1.10021	1.10021	0.00858431	0.0200789	16	NaN	NaN	calmodulin-domain protein kinase 9	NaN	3	-53.3552	0.466448	NACL-24	MAN-1
NACL-24 / MAN-1	AT3G52190	AT3G52190.1	AT3G52190.1	1.06781	1.06781	0.00859009	0.0200867	10	NaN	NaN	phosphate transporter traffic facilitator1	NaN	1	109.625	2.09625	NACL-24	MAN-1
NACL-24 / MAN-1	AT1G53070	AT1G53070.1	AT1G53070.1	0.628128	0.628128	0.00880295	0.0203957	16	NaN	NaN	Legume lectin family protein	NaN	4	54.5558	1.54556	NACL-24	MAN-1
NACL-24 / MAN-1	AT5G43750	AT5G43750.1	AT5G43750.1	-0.676151	0.676151	0.00884686	0.0204598	16	NaN	NaN	NAD(P)H dehydrogenase 18	NaN	3	-37.4167	0.625833	NACL-24	MAN-1
NACL-24 / MAN-1	AT1G25260	AT1G25260.1	AT1G25260.1	-0.836577	0.836577	0.00891446	0.0205528	16	NaN	NaN	Ribosomal protein L10 family protein	NaN	2	-44.0029	0.559971	NACL-24	MAN-1
NACL-24 / MAN-1	AT3G13070	AT3G13070.1	AT3G13070.1	-2.77971	2.77971	0.00898286	0.0206503	12	NaN	NaN	CBS domain-containing protein / transporter associated domain-containing protein	NaN	2	-85.4379	0.145621	NACL-24	MAN-1
NACL-24 / MAN-1	AT4G24130	AT4G24130.1	AT4G24130.1	0.70439	0.70439	0.00900286	0.0206781	16	NaN	NaN	DUF538 family protein (Protein of unknown function%2C DUF538)	NaN	2	62.9456	1.62946	NACL-24	MAN-1
NACL-24 / MAN-1	AT4G33945	AT4G33945.1	AT4G33945.1	-0.803968	0.803968	0.00902096	0.0207033	14	NaN	NaN	ARM repeat superfamily protein	NaN	1	-42.7228	0.572772	NACL-24	MAN-1
NACL-24 / MAN-1	AT5G24020	AT5G24020.1	AT5G24020.1	-0.877323	0.877323	0.00905187	0.0207505	16	NaN	NaN	septum site-determining protein (MIND)	NaN	7	-45.5623	0.544377	NACL-24	MAN-1
NACL-24 / MAN-1	AT1G35160	AT1G35160.1;AT1G35160.2	AT1G35160.1;AT1G35160.2	-0.755809	0.755809	0.00915431	0.0209003	16	NaN	NaN	GF14 protein phi chain	NaN	6	-40.7786	0.592214	NACL-24	MAN-1
NACL-24 / MAN-1	AT1G21880	AT1G21880.1;AT1G21880.2	AT1G21880.1;AT1G21880.2	0.666687	0.666687	0.00915958	0.0209081	16	NaN	NaN	lysm domain GPI-anchored protein 1 precursor	NaN	1	58.7424	1.58742	NACL-24	MAN-1
NACL-24 / MAN-1	AT4G17520	AT4G17520.1	AT4G17520.1	-0.793803	0.793803	0.00917159	0.0209267	16	NaN	NaN	Hyaluronan / mRNA binding family	NaN	8	-42.3178	0.576822	NACL-24	MAN-1
NACL-24 / MAN-1	AT1G60940	AT1G60940.1;AT1G60940.2	AT1G60940.1;AT1G60940.2	0.679697	0.679697	0.00917266	0.0209278	16	NaN	NaN	SNF1-related protein kinase 2.10	NaN	1	60.1804	1.6018	NACL-24	MAN-1
NACL-24 / MAN-1	AT3G23280	AT3G23280.1;AT3G23280.2	AT3G23280.1;AT3G23280.2	-1.73039	1.73039	0.00928258	0.0210819	14	NaN	NaN	hypothetical protein	NaN	2	-69.863	0.30137	NACL-24	MAN-1
NACL-24 / MAN-1	AT5G17550	AT5G17550.1;AT5G17550.2	AT5G17550.1;AT5G17550.2	-0.818527	0.818527	0.00934946	0.0211766	14	NaN	NaN	peroxin 19-2	NaN	2	-43.2979	0.567021	NACL-24	MAN-1
NACL-24 / MAN-1	AT1G61800	AT1G61800.1;AT1G61800.2;AT5G54800.1	AT1G61800.1;AT1G61800.2;AT5G54800.1	-2.3089	2.3089	0.00941896	0.0212757	12	NaN	NaN	glucose-6-phosphate/phosphate translocator 2;glucose-6-phosphate/phosphate translocator 2;glucose 6-phosphate/phosphate translocator 1	NaN	1	-79.8186	0.201814	NACL-24	MAN-1
NACL-24 / MAN-1	AT1G55090	AT1G55090.1	AT1G55090.1	-0.924978	0.924978	0.0094243	0.0212824	16	NaN	NaN	carbon-nitrogen hydrolase family protein	NaN	6	-47.3311	0.526689	NACL-24	MAN-1
NACL-24 / MAN-1	AT5G60170	AT5G60170.1;AT5G60170.2	AT5G60170.1;AT5G60170.2	-1.51596	1.51596	0.00959634	0.0215326	10	NaN	NaN	RNA binding (RRM/RBD/RNP motifs) family protein	NaN	2	-65.0336	0.349664	NACL-24	MAN-1
NACL-24 / MAN-1	AT4G18670	AT4G18670.1	AT4G18670.1	-1.59552	1.59552	0.00962998	0.0215784	14	NaN	NaN	Leucine-rich repeat (LRR) family protein	NaN	1	-66.9097	0.330903	NACL-24	MAN-1
NACL-24 / MAN-1	AT3G03470	AT3G03470.1	AT3G03470.1	1.60338	1.60338	0.0098634	0.0219076	16	NaN	NaN	cytochrome P450%2C family 87%2C subfamily A%2C polypeptide 9	NaN	8	203.855	3.03855	NACL-24	MAN-1
NACL-24 / MAN-1	AT5G16790	AT5G16790.1;AT5G16790.2	AT5G16790.1;AT5G16790.2	-1.46778	1.46778	0.00990663	0.0219694	10	NaN	NaN	Tho complex subunit 7/Mft1p	NaN	1	-63.8462	0.361538	NACL-24	MAN-1
NACL-24 / MAN-1	AT1G17190	AT1G17190.1	AT1G17190.1	1.17079	1.17079	0.00998104	0.0220698	14	NaN	NaN	glutathione S-transferase tau 26	NaN	1	125.135	2.25135	NACL-24	MAN-1
NACL-24 / MAN-1	AT5G22650	AT5G22650.1;AT5G22650.2	AT5G22650.1;AT5G22650.2	-0.626318	0.626318	0.010054	0.02217	16	NaN	NaN	histone deacetylase 2B	NaN	4	-35.2172	0.647828	NACL-24	MAN-1
NACL-24 / MAN-1	AT4G30440	AT4G30440.1	AT4G30440.1	-0.780825	0.780825	0.0100707	0.0221931	16	NaN	NaN	UDP-D-glucuronate 4-epimerase 1	NaN	2	-41.7966	0.582034	NACL-24	MAN-1
NACL-24 / MAN-1	AT5G10840	AT5G10840.1	AT5G10840.1	-1.01369	1.01369	0.010081	0.0222082	16	NaN	NaN	Endomembrane protein 70 protein family	NaN	2	-50.4722	0.495278	NACL-24	MAN-1
NACL-24 / MAN-1	AT5G64816	AT5G64816.1;AT5G64816.2;AT5G64816.3;AT5G64816.4	AT5G64816.1;AT5G64816.2;AT5G64816.3;AT5G64816.4	-0.971317	0.971317	0.0100849	0.0222138	16	NaN	NaN	thionin-like protein	NaN	1	-48.996	0.51004	NACL-24	MAN-1
NACL-24 / MAN-1	AT4G17190	AT4G17190.1	AT4G17190.1	-0.595665	0.595665	0.0100918	0.022224	14	NaN	NaN	farnesyl diphosphate synthase 2	NaN	3	-33.8261	0.661739	NACL-24	MAN-1
NACL-24 / MAN-1	AT1G12050	AT1G12050.1	AT1G12050.1	-0.950532	0.950532	0.0101372	0.0222866	16	NaN	NaN	fumarylacetoacetase	NaN	5	-48.2558	0.517442	NACL-24	MAN-1
NACL-24 / MAN-1	AT2G33330	AT2G33330.1	AT2G33330.1	-1.72457	1.72457	0.0101913	0.0223627	14	NaN	NaN	plasmodesmata-located protein 3	NaN	2	-69.741	0.30259	NACL-24	MAN-1
NACL-24 / MAN-1	AT2G21600	AT2G21600.1	AT2G21600.1	-0.741001	0.741001	0.0102244	0.0224112	16	NaN	NaN	endoplasmatic reticulum retrieval protein 1B	NaN	2	-40.1676	0.598324	NACL-24	MAN-1
NACL-24 / MAN-1	AT3G14840	AT3G14840.2	AT3G14840.2	-0.60569	0.60569	0.0103529	0.0225857	16	NaN	NaN	Leucine-rich repeat transmembrane protein kinase	NaN	11	-34.2843	0.657157	NACL-24	MAN-1
NACL-24 / MAN-1	AT1G55980	AT1G55980.1;AT1G55980.2;AT1G55980.3;AT1G56000.1;AT1G56000.2	AT1G55980.1;AT1G55980.2;AT1G55980.3;AT1G56000.1;AT1G56000.2	-0.882611	0.882611	0.0103721	0.0226117	16	NaN	NaN	FAD/NAD(P)-binding oxidoreductase family protein	NaN	2	-45.7615	0.542385	NACL-24	MAN-1
NACL-24 / MAN-1	AT1G62180	AT1G62180.1	AT1G62180.1	-0.655451	0.655451	0.0104259	0.0226902	16	NaN	NaN	5'adenylylphosphosulfate reductase 2	NaN	8	-36.5123	0.634877	NACL-24	MAN-1
NACL-24 / MAN-1	AT3G47560	AT3G47560.1;AT3G47560.2;AT3G47560.3;AT3G47560.4;AT3G47560.5	AT3G47560.1;AT3G47560.2;AT3G47560.3;AT3G47560.4;AT3G47560.5	-1.56029	1.56029	0.0104678	0.0227498	16	NaN	NaN	alpha/beta-Hydrolases superfamily protein	NaN	2	-66.0917	0.339083	NACL-24	MAN-1
NACL-24 / MAN-1	AT5G50370	AT5G50370.1	AT5G50370.1	-0.899056	0.899056	0.0105595	0.0228754	16	NaN	NaN	Adenylate kinase family protein	NaN	5	-46.3762	0.536238	NACL-24	MAN-1
NACL-24 / MAN-1	AT1G55070	AT1G55070.1	AT1G55070.1	-1.44453	1.44453	0.0106696	0.0230202	16	NaN	NaN	F-box and associated interaction domains-containing protein	NaN	1	-63.2587	0.367413	NACL-24	MAN-1
NACL-24 / MAN-1	AT3G59080	AT3G59080.1;AT3G59080.2	AT3G59080.1;AT3G59080.2	0.785689	0.785689	0.0106791	0.0230321	14	NaN	NaN	Eukaryotic aspartyl protease family protein	NaN	1	72.3915	1.72392	NACL-24	MAN-1
NACL-24 / MAN-1	AT2G01690	AT2G01690.1;AT2G01690.2	AT2G01690.1;AT2G01690.2	-0.595319	0.595319	0.0107037	0.023068	16	NaN	NaN	ARM repeat superfamily protein	NaN	11	-33.8102	0.661898	NACL-24	MAN-1
NACL-24 / MAN-1	AT3G10650	AT3G10650.1;AT3G10650.2	AT3G10650.1;AT3G10650.2	-1.22876	1.22876	0.0107391	0.0231186	14	NaN	NaN	nuclear pore complex protein	NaN	2	-57.3315	0.426685	NACL-24	MAN-1
NACL-24 / MAN-1	AT2G34620	AT2G34620.1	AT2G34620.1	-0.986891	0.986891	0.0107732	0.023164	16	NaN	NaN	Mitochondrial transcription termination factor family protein	NaN	1	-49.5436	0.504564	NACL-24	MAN-1
NACL-24 / MAN-1	AT4G10780	AT4G10780.1;AT4G10780.2	AT4G10780.1;AT4G10780.2	-1.78542	1.78542	0.0108368	0.0232535	8	NaN	NaN	LRR and NB-ARC domains-containing disease resistance protein	NaN	1	-70.9908	0.290092	NACL-24	MAN-1
NACL-24 / MAN-1	AT4G31700	AT4G31700.1	AT4G31700.1	-1.0069	1.0069	0.0108635	0.023294	16	NaN	NaN	ribosomal protein S6	NaN	3	-50.2385	0.497615	NACL-24	MAN-1
NACL-24 / MAN-1	AT2G18480	AT2G18480.1	AT2G18480.1	4.63321	4.63321	0.0109284	0.0233821	15	NaN	NaN	Major facilitator superfamily protein	NaN	1	2381.62	24.8162	NACL-24	MAN-1
NACL-24 / MAN-1	AT4G04860	AT4G04860.1	AT4G04860.1	0.662123	0.662123	0.0109472	0.0234068	14	NaN	NaN	DERLIN-2.2	NaN	1	58.241	1.58241	NACL-24	MAN-1
NACL-24 / MAN-1	AT2G45140	AT2G45140.1	AT2G45140.1	-1.17805	1.17805	0.0109584	0.0234215	16	NaN	NaN	plant VAP homolog 12	NaN	3	-55.8052	0.441948	NACL-24	MAN-1
NACL-24 / MAN-1	AT5G08450	AT5G08450.1;AT5G08450.2;AT5G08450.3	AT5G08450.1;AT5G08450.2;AT5G08450.3	-0.887919	0.887919	0.0109675	0.0234339	16	NaN	NaN	zinc finger CCCH domain protein	NaN	4	-45.9607	0.540393	NACL-24	MAN-1
NACL-24 / MAN-1	AT5G21160	AT5G21160.1;AT5G21160.2;AT5G21160.3	AT5G21160.1;AT5G21160.2;AT5G21160.3	-1.17863	1.17863	0.0110165	0.0235016	15	NaN	NaN	LA RNA-binding protein	NaN	5	-55.823	0.44177	NACL-24	MAN-1
NACL-24 / MAN-1	AT5G22060	AT5G22060.1	AT5G22060.1	-1.00078	1.00078	0.0112932	0.0238761	16	NaN	NaN	DNAJ homologue 2	NaN	3	-50.0272	0.499728	NACL-24	MAN-1
NACL-24 / MAN-1	AT1G15730	AT1G15730.1	AT1G15730.1	-0.840391	0.840391	0.0113431	0.0239426	16	NaN	NaN	Cobalamin biosynthesis CobW-like protein	NaN	5	-44.1508	0.558492	NACL-24	MAN-1
NACL-24 / MAN-1	AT1G49780	AT1G49780.1;AT3G19380.1	AT1G49780.1;AT3G19380.1	-1.55961	1.55961	0.0114818	0.0241281	16	NaN	NaN	plant U-box 26;plant U-box 25	NaN	1	-66.0757	0.339243	NACL-24	MAN-1
NACL-24 / MAN-1	AT4G39210	AT4G39210.1;AT4G39210.2	AT4G39210.1;AT4G39210.2	0.891722	0.891722	0.0115059	0.0241577	12	NaN	NaN	Glucose-1-phosphate adenylyltransferase family protein	NaN	2	85.5389	1.85539	NACL-24	MAN-1
NACL-24 / MAN-1	AT3G10720	AT3G10720.2	AT3G10720.2	-0.804339	0.804339	0.0115347	0.0241978	16	NaN	NaN	Plant invertase/pectin methylesterase inhibitor superfamily	NaN	4	-42.7376	0.572624	NACL-24	MAN-1
NACL-24 / MAN-1	AT4G04740	AT4G04740.1;AT4G04740.2;AT4G04740.3;AT4G04740.4;AT4G04740.5;AT4G04740.6;AT4G04740.7	AT4G04740.1;AT4G04740.2;AT4G04740.3;AT4G04740.4;AT4G04740.5;AT4G04740.6;AT4G04740.7	-1.46334	1.46334	0.0115677	0.0242414	16	NaN	NaN	calcium-dependent protein kinase 23	NaN	2	-63.7347	0.362653	NACL-24	MAN-1
NACL-24 / MAN-1	AT4G15610	AT4G15610.1	AT4G15610.1	0.929017	0.929017	0.0116171	0.0243062	16	NaN	NaN	Uncharacterized protein family (UPF0497)	NaN	2	90.3978	1.90398	NACL-24	MAN-1
NACL-24 / MAN-1	AT1G80230	AT1G80230.1	AT1G80230.1	1.33215	1.33215	0.0116447	0.0243432	12	NaN	NaN	Rubredoxin-like superfamily protein	NaN	2	151.777	2.51777	NACL-24	MAN-1
NACL-24 / MAN-1	AT3G17520	AT3G17520.1	AT3G17520.1	3.1365	3.1365	0.0116628	0.0243659	13	NaN	NaN	Late embryogenesis abundant protein (LEA) family protein	NaN	10	779.386	8.79386	NACL-24	MAN-1
NACL-24 / MAN-1	AT2G42210	AT2G42210.1;AT2G42210.2;AT2G42210.3;AT2G42210.4;AT2G42210.5	AT2G42210.1;AT2G42210.2;AT2G42210.3;AT2G42210.4;AT2G42210.5	-0.644482	0.644482	0.0117305	0.0244513	16	NaN	NaN	Mitochondrial import inner membrane translocase subunit Tim17/Tim22/Tim23 family protein	NaN	2	-36.0278	0.639722	NACL-24	MAN-1
NACL-24 / MAN-1	AT3G03890	AT3G03890.1;AT3G03890.2	AT3G03890.1;AT3G03890.2	-0.889836	0.889836	0.0117436	0.0244677	16	NaN	NaN	FMN binding protein	NaN	3	-46.0325	0.539675	NACL-24	MAN-1
NACL-24 / MAN-1	AT1G54410	AT1G54410.1	AT1G54410.1	-2.18115	2.18115	0.0117822	0.0245189	16	NaN	NaN	dehydrin family protein	NaN	1	-77.95	0.2205	NACL-24	MAN-1
NACL-24 / MAN-1	AT4G34660	AT4G34660.1;AT4G34660.3	AT4G34660.1;AT4G34660.3	-0.901456	0.901456	0.0118166	0.0245664	16	NaN	NaN	SH3 domain-containing protein	NaN	3	-46.4654	0.535346	NACL-24	MAN-1
NACL-24 / MAN-1	AT2G02100	AT2G02100.1	AT2G02100.1	4.05045	4.05045	0.0118574	0.0246215	10	NaN	NaN	low-molecular-weight cysteine-rich 69	NaN	2	1556.94	16.5694	NACL-24	MAN-1
NACL-24 / MAN-1	AT1G63500	AT1G63500.1	AT1G63500.1	-0.808621	0.808621	0.0118688	0.0246381	16	NaN	NaN	kinase with tetratricopeptide repeat domain-containing protein	NaN	3	-42.9073	0.570927	NACL-24	MAN-1
NACL-24 / MAN-1	AT3G46450	AT3G46450.1;AT3G46450.2;AT3G46450.3	AT3G46450.1;AT3G46450.2;AT3G46450.3	-0.813407	0.813407	0.01189	0.024665	16	NaN	NaN	SEC14 cytosolic factor family protein / phosphoglyceride transfer family protein	NaN	3	-43.0964	0.569036	NACL-24	MAN-1
NACL-24 / MAN-1	AT4G14870	AT4G14870.1	AT4G14870.1	-0.624434	0.624434	0.0119335	0.0247176	14	NaN	NaN	secE/sec61-gamma protein transport protein	NaN	2	-35.1326	0.648674	NACL-24	MAN-1
NACL-24 / MAN-1	AT5G42720	AT5G42720.1	AT5G42720.1	-0.620465	0.620465	0.0120153	0.024829	16	NaN	NaN	Glycosyl hydrolase family 17 protein	NaN	4	-34.9539	0.650461	NACL-24	MAN-1
NACL-24 / MAN-1	AT2G25970	AT2G25970.1	AT2G25970.1	-0.969797	0.969797	0.0121036	0.0249456	16	NaN	NaN	KH domain-containing protein	NaN	2	-48.9422	0.510578	NACL-24	MAN-1
NACL-24 / MAN-1	AT3G63310	AT3G63310.1	AT3G63310.1	2.36447	2.36447	0.0121374	0.0249909	10	NaN	NaN	Bax inhibitor-1 family protein	NaN	1	414.963	5.14963	NACL-24	MAN-1
NACL-24 / MAN-1	AT3G58180	AT3G58180.1	AT3G58180.1	-0.582683	0.582683	0.0121911	0.02506	14	NaN	NaN	ARM repeat superfamily protein	NaN	3	-33.2279	0.667721	NACL-24	MAN-1
NACL-24 / MAN-1	AT2G18940	AT2G18940.1	AT2G18940.1	-1.984	1.984	0.0122247	0.0251044	8	NaN	NaN	Tetratricopeptide repeat (TPR)-like superfamily protein	NaN	3	-74.7212	0.252788	NACL-24	MAN-1
NACL-24 / MAN-1	AT2G17240	AT2G17240.1;AT3G24506.1	AT2G17240.1;AT3G24506.1	-0.864816	0.864816	0.0123152	0.0252199	16	NaN	NaN	arginine/serine-rich-like splicing factor;hypothetical protein	NaN	2	-45.0883	0.549117	NACL-24	MAN-1
NACL-24 / MAN-1	AT5G65400	AT5G65400.1;AT5G65400.2	AT5G65400.1;AT5G65400.2	-1.24651	1.24651	0.012357	0.0252765	16	NaN	NaN	alpha/beta-Hydrolases superfamily protein	NaN	1	-57.8534	0.421466	NACL-24	MAN-1
NACL-24 / MAN-1	AT4G14200	AT4G14200.1	AT4G14200.1	-0.887156	0.887156	0.012533	0.0255039	16	NaN	NaN	Pentatricopeptide repeat (PPR) superfamily protein	NaN	1	-45.9321	0.540679	NACL-24	MAN-1
NACL-24 / MAN-1	AT1G59820	AT1G59820.1	AT1G59820.1	-0.80843	0.80843	0.0125501	0.0255271	16	NaN	NaN	aminophospholipid ATPase 3	NaN	4	-42.8997	0.571003	NACL-24	MAN-1
NACL-24 / MAN-1	AT4G04350	AT4G04350.1	AT4G04350.1	-0.633102	0.633102	0.0126107	0.0256006	16	NaN	NaN	tRNA synthetase class I (I%2C L%2C M and V) family protein	NaN	9	-35.5211	0.644789	NACL-24	MAN-1
NACL-24 / MAN-1	AT2G23540	AT2G23540.1	AT2G23540.1	1.31009	1.31009	0.0126489	0.0256484	12	NaN	NaN	GDSL-like Lipase/Acylhydrolase superfamily protein	NaN	1	147.956	2.47956	NACL-24	MAN-1
NACL-24 / MAN-1	AT4G28740	AT4G28740.1	AT4G28740.1	-0.927218	0.927218	0.0126758	0.0256831	16	NaN	NaN	LOW PSII ACCUMULATION-like protein	NaN	2	-47.4129	0.525871	NACL-24	MAN-1
NACL-24 / MAN-1	AT3G48590	AT3G48590.1;AT5G63470.1;AT5G63470.2	AT3G48590.1;AT5G63470.1;AT5G63470.2	-0.813747	0.813747	0.0127277	0.0257518	16	NaN	NaN	nuclear factor Y%2C subunit C1;nuclear factor Y%2C subunit C4;nuclear factor Y%2C subunit C4	NaN	4	-43.1097	0.568903	NACL-24	MAN-1
NACL-24 / MAN-1	AT1G72340	AT1G72340.1;AT1G72340.2;AT1G72340.3	AT1G72340.1;AT1G72340.2;AT1G72340.3	-0.5863	0.5863	0.0127377	0.0257663	16	NaN	NaN	NagB/RpiA/CoA transferase-like superfamily protein	NaN	2	-33.3951	0.666049	NACL-24	MAN-1
NACL-24 / MAN-1	AT3G08010	AT3G08010.1	AT3G08010.1	-1.47688	1.47688	0.0127601	0.0257958	15	NaN	NaN	RNA binding protein	NaN	5	-64.0735	0.359265	NACL-24	MAN-1
NACL-24 / MAN-1	AT5G56660	AT5G56660.1	AT5G56660.1	0.688904	0.688904	0.0127722	0.0258097	14	NaN	NaN	IAA-leucine resistant (ILR)-like 2	NaN	1	61.2059	1.61206	NACL-24	MAN-1
NACL-24 / MAN-1	AT4G24090	AT4G24090.1	AT4G24090.1	-1.28345	1.28345	0.0127985	0.0258443	16	NaN	NaN	homer protein	NaN	3	-58.9187	0.410813	NACL-24	MAN-1
NACL-24 / MAN-1	AT3G56140	AT3G56140.1;AT3G56140.3	AT3G56140.1;AT3G56140.3	-1.42809	1.42809	0.0129007	0.0259721	16	NaN	NaN	DUF399 family protein%2C putative (DUF399 and DUF3411)	NaN	3	-62.8378	0.371622	NACL-24	MAN-1
NACL-24 / MAN-1	AT3G55430	AT3G55430.1	AT3G55430.1	0.602672	0.602672	0.0129345	0.0260115	16	NaN	NaN	O-Glycosyl hydrolases family 17 protein	NaN	7	51.8527	1.51853	NACL-24	MAN-1
NACL-24 / MAN-1	AT1G27320	AT1G27320.1	AT1G27320.1	-0.89752	0.89752	0.0129422	0.0260223	14	NaN	NaN	histidine kinase 3	NaN	3	-46.3191	0.536809	NACL-24	MAN-1
NACL-24 / MAN-1	AT5G40200	AT5G40200.1	AT5G40200.1	-0.793477	0.793477	0.0129481	0.0260296	16	NaN	NaN	DegP protease 9	NaN	1	-42.3048	0.576952	NACL-24	MAN-1
NACL-24 / MAN-1	AT3G02950	AT3G02950.1;AT3G02950.2	AT3G02950.1;AT3G02950.2	-0.659277	0.659277	0.0129937	0.0260877	12	NaN	NaN	Tho complex subunit 7/Mft1p	NaN	1	-36.6804	0.633196	NACL-24	MAN-1
NACL-24 / MAN-1	AT5G16840	AT5G16840.1;AT5G16840.2;AT5G16840.3	AT5G16840.1;AT5G16840.2;AT5G16840.3	-0.72656	0.72656	0.0130242	0.0261232	16	NaN	NaN	binding partner of acd11 1	NaN	6	-39.5657	0.604343	NACL-24	MAN-1
NACL-24 / MAN-1	AT2G15090	AT2G15090.1	AT2G15090.1	-2.25635	2.25635	0.0131485	0.0262825	10	NaN	NaN	3-ketoacyl-CoA synthase 8	NaN	3	-79.0699	0.209301	NACL-24	MAN-1
NACL-24 / MAN-1	AT2G38410	AT2G38410.1	AT2G38410.1	-0.923368	0.923368	0.0132837	0.0264525	16	NaN	NaN	ENTH/VHS/GAT family protein	NaN	6	-47.2723	0.527277	NACL-24	MAN-1
NACL-24 / MAN-1	AT3G27060	AT3G27060.1	AT3G27060.1	-0.744354	0.744354	0.0133382	0.0265201	14	NaN	NaN	Ferritin/ribonucleotide reductase-like family protein	NaN	2	-40.3065	0.596935	NACL-24	MAN-1
NACL-24 / MAN-1	AT1G80560	AT1G80560.1	AT1G80560.1	-0.682888	0.682888	0.0133833	0.0265757	16	NaN	NaN	isopropylmalate dehydrogenase 2	NaN	6	-37.7083	0.622917	NACL-24	MAN-1
NACL-24 / MAN-1	AT5G63340	AT5G63340.1	AT5G63340.1	3.40328	3.40328	0.0135721	0.0268144	10	NaN	NaN	hypothetical protein	NaN	1	958.012	10.5801	NACL-24	MAN-1
NACL-24 / MAN-1	AT5G26340	AT5G26340.1	AT5G26340.1	0.807241	0.807241	0.013588	0.0268333	16	NaN	NaN	Major facilitator superfamily protein	NaN	2	74.9862	1.74986	NACL-24	MAN-1
NACL-24 / MAN-1	AT1G08160	AT1G08160.1	AT1G08160.1	-0.632681	0.632681	0.0136204	0.0268727	16	NaN	NaN	Late embryogenesis abundant (LEA) hydroxyproline-rich glycoprotein family	NaN	3	-35.5023	0.644977	NACL-24	MAN-1
NACL-24 / MAN-1	AT4G15020	AT4G15020.1;AT4G15020.2	AT4G15020.1;AT4G15020.2	-1.2282	1.2282	0.01364	0.0268977	16	NaN	NaN	hAT transposon superfamily	NaN	5	-57.3151	0.426849	NACL-24	MAN-1
NACL-24 / MAN-1	AT1G54990	AT1G54990.1	AT1G54990.1	-0.750813	0.750813	0.0136489	0.0269085	16	NaN	NaN	alpha/beta-Hydrolases superfamily protein	NaN	5	-40.5731	0.594269	NACL-24	MAN-1
NACL-24 / MAN-1	AT5G20650	AT5G20650.1	AT5G20650.1	-0.953076	0.953076	0.0136773	0.0269419	16	NaN	NaN	copper transporter 5	NaN	1	-48.347	0.51653	NACL-24	MAN-1
NACL-24 / MAN-1	AT1G32490	AT1G32490.1;AT1G32490.2	AT1G32490.1;AT1G32490.2	-1.06025	1.06025	0.0137004	0.0269709	16	NaN	NaN	RNA helicase family protein	NaN	3	-52.0451	0.479549	NACL-24	MAN-1
NACL-24 / MAN-1	AT1G54490	AT1G54490.1;AT1G54490.2	AT1G54490.1;AT1G54490.2	0.9527	0.9527	0.0138234	0.0271279	13	NaN	NaN	exoribonuclease 4	NaN	3	93.5491	1.93549	NACL-24	MAN-1
NACL-24 / MAN-1	AT2G06510	AT2G06510.1;AT2G06510.2	AT2G06510.1;AT2G06510.2	0.667342	0.667342	0.0138617	0.0271729	14	NaN	NaN	replication protein A 1A	NaN	1	58.8144	1.58814	NACL-24	MAN-1
NACL-24 / MAN-1	AT3G50960	AT3G50960.1;AT3G50960.2	AT3G50960.1;AT3G50960.2	0.717676	0.717676	0.0138765	0.027191	14	NaN	NaN	thioredoxin domain PLP3A-like protein	NaN	1	64.4531	1.64453	NACL-24	MAN-1
NACL-24 / MAN-1	AT4G33150	AT4G33150.1;AT4G33150.2;AT4G33150.4	AT4G33150.1;AT4G33150.2;AT4G33150.4	1.06473	1.06473	0.0138813	0.0271976	16	NaN	NaN	lysine-ketoglutarate reductase/saccharopine dehydrogenase bifunctional enzyme	NaN	12	109.177	2.09177	NACL-24	MAN-1
NACL-24 / MAN-1	AT5G56360	AT5G56360.1	AT5G56360.1	-0.879795	0.879795	0.0140302	0.0273859	16	NaN	NaN	calmodulin-binding protein	NaN	6	-45.6555	0.543445	NACL-24	MAN-1
NACL-24 / MAN-1	AT1G04400	AT1G04400.1;AT1G04400.2	AT1G04400.1;AT1G04400.2	0.635053	0.635053	0.0140533	0.0274141	10	NaN	NaN	cryptochrome 2	NaN	1	55.2995	1.553	NACL-24	MAN-1
NACL-24 / MAN-1	AT1G42440	AT1G42440.1	AT1G42440.1	-0.583432	0.583432	0.0140565	0.0274179	16	NaN	NaN	pre-rRNA-processing TSR1-like protein	NaN	3	-33.2626	0.667374	NACL-24	MAN-1
NACL-24 / MAN-1	AT3G23710	AT3G23710.1	AT3G23710.1	-0.95882	0.95882	0.0141244	0.0275001	16	NaN	NaN	Tic22-like family protein	NaN	3	-48.5523	0.514477	NACL-24	MAN-1
NACL-24 / MAN-1	ATMG00070	ATMG00070.1	ATMG00070.1	-0.713308	0.713308	0.014178	0.0275694	16	NaN	NaN	NADH dehydrogenase subunit 9	NaN	3	-39.008	0.60992	NACL-24	MAN-1
NACL-24 / MAN-1	AT4G09520	AT4G09520.1	AT4G09520.1	-0.627474	0.627474	0.0142076	0.027606	16	NaN	NaN	Cofactor-independent phosphoglycerate mutase	NaN	3	-35.2691	0.647309	NACL-24	MAN-1
NACL-24 / MAN-1	AT1G20840	AT1G20840.1;AT1G20840.2	AT1G20840.1;AT1G20840.2	-0.762439	0.762439	0.0142135	0.0276144	16	NaN	NaN	tonoplast monosaccharide transporter1	NaN	4	-41.0501	0.589499	NACL-24	MAN-1
NACL-24 / MAN-1	AT1G56410	AT1G56410.1	AT1G56410.1	-0.673404	0.673404	0.0142566	0.0276682	16	NaN	NaN	heat shock protein 70 (Hsp 70) family protein	NaN	2	-37.2974	0.627026	NACL-24	MAN-1
NACL-24 / MAN-1	AT3G18130	AT3G18130.1	AT3G18130.1	-0.669365	0.669365	0.0142948	0.0277133	16	NaN	NaN	receptor for activated C kinase 1C	NaN	11	-37.1217	0.628783	NACL-24	MAN-1
NACL-24 / MAN-1	AT1G23440	AT1G23440.1;AT1G23440.3	AT1G23440.1;AT1G23440.3	0.63518	0.63518	0.0143182	0.0277439	16	NaN	NaN	Peptidase C15%2C pyroglutamyl peptidase I-like protein	NaN	3	55.3131	1.55313	NACL-24	MAN-1
NACL-24 / MAN-1	AT1G08380	AT1G08380.1	AT1G08380.1	-0.628153	0.628153	0.014438	0.0278912	16	NaN	NaN	photosystem I subunit O	NaN	3	-35.2996	0.647004	NACL-24	MAN-1
NACL-24 / MAN-1	AT4G16210	AT4G16210.1	AT4G16210.1	-1.22744	1.22744	0.0144907	0.0279542	16	NaN	NaN	enoyl-CoA hydratase/isomerase A	NaN	5	-57.2926	0.427074	NACL-24	MAN-1
NACL-24 / MAN-1	AT4G10960	AT4G10960.1	AT4G10960.1	1.1662	1.1662	0.0145919	0.0280747	12	NaN	NaN	UDP-D-glucose/UDP-D-galactose 4-epimerase 5	NaN	1	124.42	2.2442	NACL-24	MAN-1
NACL-24 / MAN-1	AT2G25290	AT2G25290.1;AT2G25290.2;AT2G25290.3;AT2G25290.4	AT2G25290.1;AT2G25290.2;AT2G25290.3;AT2G25290.4	1.02744	1.02744	0.0146323	0.0281246	15	NaN	NaN	Octicosapeptide/Phox/Bem1p (PB1) domain-containing protein / tetratricopeptide repeat (TPR)-containing protein	NaN	1	103.84	2.0384	NACL-24	MAN-1
NACL-24 / MAN-1	AT3G15900	AT3G15900.1	AT3G15900.1	-0.999833	0.999833	0.0146591	0.0281577	16	NaN	NaN	homoserine O-acetyltransferase	NaN	2	-49.9942	0.500058	NACL-24	MAN-1
NACL-24 / MAN-1	AT5G25770	AT5G25770.1;AT5G25770.2;AT5G25770.3	AT5G25770.1;AT5G25770.2;AT5G25770.3	0.791708	0.791708	0.0147726	0.0282986	12	NaN	NaN	alpha/beta-Hydrolases superfamily protein	NaN	2	73.1122	1.73112	NACL-24	MAN-1
NACL-24 / MAN-1	AT5G01500	AT5G01500.1	AT5G01500.1	-0.963129	0.963129	0.0147803	0.0283083	16	NaN	NaN	thylakoid ATP/ADP carrier	NaN	3	-48.7057	0.512943	NACL-24	MAN-1
NACL-24 / MAN-1	AT5G20960	AT5G20960.1;AT5G20960.2	AT5G20960.1;AT5G20960.2	-0.858003	0.858003	0.0148223	0.0283635	16	NaN	NaN	aldehyde oxidase 1	NaN	6	-44.8284	0.551716	NACL-24	MAN-1
NACL-24 / MAN-1	AT2G16440	AT2G16440.1	AT2G16440.1	-0.792263	0.792263	0.0150627	0.0286553	16	NaN	NaN	Minichromosome maintenance (MCM2/3/5) family protein	NaN	2	-42.2563	0.577437	NACL-24	MAN-1
NACL-24 / MAN-1	AT5G57560	AT5G57560.1	AT5G57560.1	-0.601008	0.601008	0.0151113	0.0287155	16	NaN	NaN	Xyloglucan endotransglucosylase/hydrolase family protein	NaN	2	-34.0707	0.659293	NACL-24	MAN-1
NACL-24 / MAN-1	AT1G70200	AT1G70200.1	AT1G70200.1	-0.860015	0.860015	0.0151522	0.0287642	16	NaN	NaN	RNA-binding (RRM/RBD/RNP motifs) family protein	NaN	3	-44.9053	0.550947	NACL-24	MAN-1
NACL-24 / MAN-1	AT4G17030	AT4G17030.1	AT4G17030.1	1.37697	1.37697	0.0151701	0.0287861	12	NaN	NaN	expansin-like B1	NaN	2	159.723	2.59723	NACL-24	MAN-1
NACL-24 / MAN-1	AT4G00165	AT4G00165.1;AT4G00165.2	AT4G00165.1;AT4G00165.2	-1.15244	1.15244	0.0155368	0.0292346	14	NaN	NaN	Bifunctional inhibitor/lipid-transfer protein/seed storage 2S albumin superfamily protein	NaN	2	-55.0135	0.449865	NACL-24	MAN-1
NACL-24 / MAN-1	AT1G51590	AT1G51590.1;AT1G51590.2	AT1G51590.1;AT1G51590.2	0.871375	0.871375	0.0155565	0.0292573	14	NaN	NaN	alpha-mannosidase 1	NaN	2	82.9406	1.82941	NACL-24	MAN-1
NACL-24 / MAN-1	AT2G37540	AT2G37540.1	AT2G37540.1	-1.44583	1.44583	0.0156069	0.0293175	16	NaN	NaN	NAD(P)-binding Rossmann-fold superfamily protein	NaN	1	-63.2919	0.367081	NACL-24	MAN-1
NACL-24 / MAN-1	AT2G06210	AT2G06210.1	AT2G06210.1	-0.783235	0.783235	0.0158377	0.0295918	16	NaN	NaN	binding protein	NaN	4	-41.8937	0.581063	NACL-24	MAN-1
NACL-24 / MAN-1	AT3G12700	AT3G12700.1	AT3G12700.1	-0.632114	0.632114	0.0159294	0.029703	16	NaN	NaN	Eukaryotic aspartyl protease family protein	NaN	3	-35.477	0.64523	NACL-24	MAN-1
NACL-24 / MAN-1	AT5G44110	AT5G44110.1	AT5G44110.1	-0.630055	0.630055	0.0159295	0.029703	16	NaN	NaN	P-loop containing nucleoside triphosphate hydrolases superfamily protein	NaN	2	-35.3848	0.646152	NACL-24	MAN-1
NACL-24 / MAN-1	AT4G00360	AT4G00360.1	AT4G00360.1	0.616925	0.616925	0.015933	0.0297075	16	NaN	NaN	cytochrome P450%2C family 86%2C subfamily A%2C polypeptide 2	NaN	6	53.3603	1.5336	NACL-24	MAN-1
NACL-24 / MAN-1	AT1G75500	AT1G75500.1;AT1G75500.2	AT1G75500.1;AT1G75500.2	-0.835245	0.835245	0.0159461	0.0297253	14	NaN	NaN	Walls Are Thin 1	NaN	1	-43.9512	0.560488	NACL-24	MAN-1
NACL-24 / MAN-1	ATCG00770	ATCG00770.1	ATCG00770.1	-0.804458	0.804458	0.0159668	0.0297495	16	NaN	NaN	ribosomal protein S8	NaN	7	-42.7423	0.572577	NACL-24	MAN-1
NACL-24 / MAN-1	AT5G20070	AT5G20070.1	AT5G20070.1	-0.825743	0.825743	0.0160334	0.0298313	16	NaN	NaN	nudix hydrolase homolog 19	NaN	2	-43.5809	0.564191	NACL-24	MAN-1
NACL-24 / MAN-1	AT1G03880	AT1G03880.1	AT1G03880.1	-0.646981	0.646981	0.0160553	0.0298578	16	NaN	NaN	cruciferin 2	NaN	10	-36.1385	0.638615	NACL-24	MAN-1
NACL-24 / MAN-1	AT4G34215	AT4G34215.1;AT4G34215.2	AT4G34215.1;AT4G34215.2	0.957804	0.957804	0.0161175	0.0299336	14	NaN	NaN	carbohydrate esterase%2C putative (DUF303)	NaN	1	94.2351	1.94235	NACL-24	MAN-1
NACL-24 / MAN-1	AT1G55805	AT1G55805.1	AT1G55805.1	1.26372	1.26372	0.0161367	0.0299584	16	NaN	NaN	BolA-like family protein	NaN	1	140.114	2.40114	NACL-24	MAN-1
NACL-24 / MAN-1	AT4G35060	AT4G35060.1	AT4G35060.1	0.658569	0.658569	0.016428	0.0303023	16	NaN	NaN	Heavy metal transport/detoxification superfamily protein	NaN	2	57.8516	1.57852	NACL-24	MAN-1
NACL-24 / MAN-1	AT4G21450	AT4G21450.1;AT4G21450.3	AT4G21450.1;AT4G21450.3	-0.613607	0.613607	0.0166815	0.030598	16	NaN	NaN	PapD-like superfamily protein	NaN	4	-34.6439	0.653561	NACL-24	MAN-1
NACL-24 / MAN-1	AT1G73260	AT1G73260.1	AT1G73260.1	0.792698	0.792698	0.0167038	0.0306211	16	NaN	NaN	kunitz trypsin inhibitor 1	NaN	5	73.2311	1.73231	NACL-24	MAN-1
NACL-24 / MAN-1	AT2G16640	AT2G16640.1;AT2G16640.2;AT2G16640.3	AT2G16640.1;AT2G16640.2;AT2G16640.3	-1.0141	1.0141	0.0167265	0.0306452	16	NaN	NaN	multimeric translocon complex in the outer envelope membrane 132	NaN	4	-50.4863	0.495137	NACL-24	MAN-1
NACL-24 / MAN-1	AT1G32500	AT1G32500.1	AT1G32500.1	-0.706861	0.706861	0.0167618	0.0306832	16	NaN	NaN	non-intrinsic ABC protein 6	NaN	6	-38.7348	0.612652	NACL-24	MAN-1
NACL-24 / MAN-1	AT5G56710	AT5G56710.1	AT5G56710.1	-1.19375	1.19375	0.0167787	0.0307036	16	NaN	NaN	Ribosomal protein L31e family protein	NaN	3	-56.2834	0.437166	NACL-24	MAN-1
NACL-24 / MAN-1	AT2G44760	AT2G44760.1	AT2G44760.1	-0.738903	0.738903	0.0167973	0.030726	16	NaN	NaN	dihydroorotate dehydrogenase (DUF3598)	NaN	6	-40.0805	0.599195	NACL-24	MAN-1
NACL-24 / MAN-1	AT5G42890	AT5G42890.1	AT5G42890.1	-0.587862	0.587862	0.0167999	0.0307286	16	NaN	NaN	sterol carrier protein 2	NaN	4	-33.4672	0.665328	NACL-24	MAN-1
NACL-24 / MAN-1	AT1G25230	AT1G25230.1;AT1G25230.2;AT1G25230.3	AT1G25230.1;AT1G25230.2;AT1G25230.3	-1.21539	1.21539	0.016869	0.0308133	10	NaN	NaN	Calcineurin-like metallo-phosphoesterase superfamily protein	NaN	1	-56.9344	0.430656	NACL-24	MAN-1
NACL-24 / MAN-1	AT1G41880	AT1G41880.1;AT1G41880.2	AT1G41880.1;AT1G41880.2	-0.980242	0.980242	0.0168692	0.0308136	16	NaN	NaN	Ribosomal protein L35Ae family protein	NaN	3	-49.3105	0.506895	NACL-24	MAN-1
NACL-24 / MAN-1	AT1G01940	AT1G01940.1	AT1G01940.1	-0.699253	0.699253	0.0169426	0.0309018	15	NaN	NaN	Cyclophilin-like peptidyl-prolyl cis-trans isomerase family protein	NaN	3	-38.4109	0.615891	NACL-24	MAN-1
NACL-24 / MAN-1	AT1G79720	AT1G79720.1	AT1G79720.1	-1.30358	1.30358	0.0171227	0.0311173	12	NaN	NaN	Eukaryotic aspartyl protease family protein	NaN	1	-59.4879	0.405121	NACL-24	MAN-1
NACL-24 / MAN-1	AT3G02650	AT3G02650.1	AT3G02650.1	1.062	1.062	0.0173561	0.0313907	10	NaN	NaN	Tetratricopeptide repeat (TPR)-like superfamily protein	NaN	1	108.783	2.08783	NACL-24	MAN-1
NACL-24 / MAN-1	AT3G17790	AT3G17790.1	AT3G17790.1	2.15041	2.15041	0.0173746	0.0314124	14	NaN	NaN	purple acid phosphatase 17	NaN	2	343.955	4.43955	NACL-24	MAN-1
NACL-24 / MAN-1	AT4G33400	AT4G33400.1	AT4G33400.1	-0.746292	0.746292	0.0175135	0.031572	16	NaN	NaN	Vacuolar import/degradation%2C Vid27-related protein	NaN	5	-40.3866	0.596134	NACL-24	MAN-1
NACL-24 / MAN-1	AT5G27670	AT5G27670.1	AT5G27670.1	0.819614	0.819614	0.017562	0.0316278	14	NaN	NaN	histone H2A 7	NaN	1	76.4933	1.76493	NACL-24	MAN-1
NACL-24 / MAN-1	AT5G02160	AT5G02160.1	AT5G02160.1	-2.32956	2.32956	0.0176006	0.0316722	16	NaN	NaN	transmembrane protein	NaN	2	-80.1055	0.198945	NACL-24	MAN-1
NACL-24 / MAN-1	AT1G52900	AT1G52900.1	AT1G52900.1	-0.921521	0.921521	0.0176406	0.0317159	8	NaN	NaN	Toll-Interleukin-Resistance (TIR) domain family protein	NaN	1	-47.2048	0.527952	NACL-24	MAN-1
NACL-24 / MAN-1	AT3G13990	AT3G13990.1;AT3G13990.2	AT3G13990.1;AT3G13990.2	2.45641	2.45641	0.0177977	0.0319034	12	NaN	NaN	dentin sialophosphoprotein%2C putative (DUF1296)	NaN	4	448.849	5.48849	NACL-24	MAN-1
NACL-24 / MAN-1	AT3G13120	AT3G13120.1;AT3G13120.2;AT3G13120.3	AT3G13120.1;AT3G13120.2;AT3G13120.3	-1.37318	1.37318	0.0178808	0.0320011	16	NaN	NaN	Ribosomal protein S10p/S20e family protein	NaN	3	-61.396	0.38604	NACL-24	MAN-1
NACL-24 / MAN-1	AT3G01590	AT3G01590.1;AT3G01590.2	AT3G01590.1;AT3G01590.2	0.583811	0.583811	0.0178844	0.0320054	14	NaN	NaN	Galactose mutarotase-like superfamily protein	NaN	1	49.8803	1.4988	NACL-24	MAN-1
NACL-24 / MAN-1	AT3G02900	AT3G02900.1;AT3G02900.2	AT3G02900.1;AT3G02900.2	-0.818661	0.818661	0.0179049	0.0320277	16	NaN	NaN	Low-density receptor-like protein	NaN	1	-43.3032	0.566968	NACL-24	MAN-1
NACL-24 / MAN-1	AT2G19710	AT2G19710.1	AT2G19710.1	-0.624159	0.624159	0.0180463	0.0321917	14	NaN	NaN	Regulator of Vps4 activity in the MVB pathway protein	NaN	1	-35.1202	0.648798	NACL-24	MAN-1
NACL-24 / MAN-1	AT1G45332	AT1G45332.1;AT1G45332.2;AT2G45030.1	AT1G45332.1;AT1G45332.2;AT2G45030.1	-0.680205	0.680205	0.0181118	0.0322722	16	NaN	NaN	Translation elongation factor EFG/EF2 protein	NaN	3	-37.5923	0.624077	NACL-24	MAN-1
NACL-24 / MAN-1	AT1G68680	AT1G68680.1	AT1G68680.1	-1.91904	1.91904	0.0182313	0.0324041	16	NaN	NaN	SH3/FCH domain protein	NaN	1	-73.5571	0.264429	NACL-24	MAN-1
NACL-24 / MAN-1	AT2G34310	AT2G34310.1;AT2G34310.2;AT2G34310.3;AT2G34310.4;AT2G34310.5;AT2G34310.6;AT2G34310.7	AT2G34310.1;AT2G34310.2;AT2G34310.3;AT2G34310.4;AT2G34310.5;AT2G34310.6;AT2G34310.7	-1.04168	1.04168	0.0184669	0.032675	16	NaN	NaN	hypothetical protein	NaN	3	-51.424	0.48576	NACL-24	MAN-1
NACL-24 / MAN-1	AT5G14680	AT5G14680.1	AT5G14680.1	-0.765536	0.765536	0.0186505	0.0328788	16	NaN	NaN	Adenine nucleotide alpha hydrolases-like superfamily protein	NaN	4	-41.1765	0.588235	NACL-24	MAN-1
NACL-24 / MAN-1	AT1G55260	AT1G55260.1;AT1G55260.2	AT1G55260.1;AT1G55260.2	-2.11712	2.11712	0.0186561	0.0328859	10	NaN	NaN	Bifunctional inhibitor/lipid-transfer protein/seed storage 2S albumin superfamily protein	NaN	1	-76.9493	0.230507	NACL-24	MAN-1
NACL-24 / MAN-1	AT1G02170	AT1G02170.1	AT1G02170.1	-0.843488	0.843488	0.0187931	0.0330419	16	NaN	NaN	metacaspase 1	NaN	2	-44.2706	0.557294	NACL-24	MAN-1
NACL-24 / MAN-1	AT3G60740	AT3G60740.1;AT3G60740.2;AT3G60740.3	AT3G60740.1;AT3G60740.2;AT3G60740.3	-0.682055	0.682055	0.0188127	0.0330643	15	NaN	NaN	ARM repeat superfamily protein	NaN	2	-37.6723	0.623277	NACL-24	MAN-1
NACL-24 / MAN-1	AT3G16940	AT3G16940.1;AT3G16940.2;AT3G16940.3	AT3G16940.1;AT3G16940.2;AT3G16940.3	1.21546	1.21546	0.0188674	0.0331251	14	NaN	NaN	calmodulin-binding transcription activator	NaN	2	132.215	2.32215	NACL-24	MAN-1
NACL-24 / MAN-1	AT5G52960	AT5G52960.1	AT5G52960.1	1.20176	1.20176	0.0189326	0.0332017	12	NaN	NaN	tRNA dimethylallyltransferase	NaN	1	130.02	2.3002	NACL-24	MAN-1
NACL-24 / MAN-1	AT5G65770	AT5G65770.1;AT5G65770.2;AT5G65770.3;AT5G65780.2	AT5G65770.1;AT5G65770.2;AT5G65770.3;AT5G65780.2	-0.67241	0.67241	0.0189386	0.0332086	16	NaN	NaN	little nuclei4;little nuclei4;little nuclei4;branched-chain amino acid aminotransferase 5 / branched-chain amino acid transaminase 5 (BCAT5)	NaN	4	-37.2542	0.627458	NACL-24	MAN-1
NACL-24 / MAN-1	AT3G26520	AT3G26520.1	AT3G26520.1	0.615146	0.615146	0.0190014	0.0332843	16	NaN	NaN	tonoplast intrinsic protein 2	NaN	2	53.1713	1.53171	NACL-24	MAN-1
NACL-24 / MAN-1	AT2G04280	AT2G04280.1	AT2G04280.1	-3.66648	3.66648	0.0190394	0.0333262	16	NaN	NaN	calcium ion-binding protein	NaN	3	-92.1245	0.0787552	NACL-24	MAN-1
NACL-24 / MAN-1	AT2G33380	AT2G33380.1	AT2G33380.1	1.08179	1.08179	0.019269	0.0335901	14	NaN	NaN	Caleosin-related family protein	NaN	4	111.666	2.11666	NACL-24	MAN-1
NACL-24 / MAN-1	AT1G70340	AT1G70340.1	AT1G70340.1	0.763057	0.763057	0.0193426	0.0336695	12	NaN	NaN	dicer-like protein (DUF936)	NaN	1	69.7082	1.69708	NACL-24	MAN-1
NACL-24 / MAN-1	AT1G79830	AT1G79830.1;AT1G79830.2;AT1G79830.3;AT1G79830.4;AT1G79830.5	AT1G79830.1;AT1G79830.2;AT1G79830.3;AT1G79830.4;AT1G79830.5	-0.737826	0.737826	0.0193646	0.033695	16	NaN	NaN	golgin Putative 5	NaN	4	-40.0358	0.599642	NACL-24	MAN-1
NACL-24 / MAN-1	AT5G61670	AT5G61670.1;AT5G61670.2	AT5G61670.1;AT5G61670.2	-1.45747	1.45747	0.0194511	0.0337884	6	NaN	NaN	orange protein	NaN	2	-63.5869	0.364131	NACL-24	MAN-1
NACL-24 / MAN-1	AT3G45600	AT3G45600.1;AT3G45600.2	AT3G45600.1;AT3G45600.2	-0.758447	0.758447	0.0194609	0.0338007	16	NaN	NaN	tetraspanin3	NaN	3	-40.8868	0.591132	NACL-24	MAN-1
NACL-24 / MAN-1	AT5G24350	AT5G24350.1;AT5G24350.2;AT5G24350.3	AT5G24350.1;AT5G24350.2;AT5G24350.3	-0.695476	0.695476	0.0195143	0.0338602	16	NaN	NaN	neuroblastoma-amplified sequence protein	NaN	5	-38.2494	0.617506	NACL-24	MAN-1
NACL-24 / MAN-1	AT2G29650	AT2G29650.1	AT2G29650.1	-0.746501	0.746501	0.019622	0.0339783	14	NaN	NaN	phosphate transporter 4%3B1	NaN	3	-40.3953	0.596047	NACL-24	MAN-1
NACL-24 / MAN-1	AT5G42070	AT5G42070.1	AT5G42070.1	-0.625106	0.625106	0.0196588	0.0340212	16	NaN	NaN	hypothetical protein	NaN	2	-35.1628	0.648372	NACL-24	MAN-1
NACL-24 / MAN-1	AT5G54910	AT5G54910.1	AT5G54910.1	-0.853666	0.853666	0.0198207	0.034201	16	NaN	NaN	DEA(D/H)-box RNA helicase family protein	NaN	2	-44.6623	0.553377	NACL-24	MAN-1
NACL-24 / MAN-1	AT2G32230	AT2G32230.1;AT2G32230.2	AT2G32230.1;AT2G32230.2	0.696536	0.696536	0.0200574	0.0344579	16	NaN	NaN	proteinaceous RNase P 1	NaN	2	62.0608	1.62061	NACL-24	MAN-1
NACL-24 / MAN-1	AT5G50530	AT5G50530.1;AT5G50640.1	AT5G50530.1;AT5G50640.1	-0.92404	0.92404	0.0200578	0.0344584	16	NaN	NaN	CBS / octicosapeptide/Phox/Bemp1 (PB1) domains-containing protein;CBS/octicosapeptide/phox/Bemp1 domain protein	NaN	6	-47.2969	0.527031	NACL-24	MAN-1
NACL-24 / MAN-1	AT3G18790	AT3G18790.1	AT3G18790.1	-0.591604	0.591604	0.0201052	0.0345128	14	NaN	NaN	pre-mRNA-splicing factor ISY1-like protein	NaN	4	-33.6395	0.663605	NACL-24	MAN-1
NACL-24 / MAN-1	AT2G46750	AT2G46750.1	AT2G46750.1	-0.958608	0.958608	0.0201573	0.0345654	14	NaN	NaN	D-arabinono-1%2C4-lactone oxidase family protein	NaN	3	-48.5447	0.514553	NACL-24	MAN-1
NACL-24 / MAN-1	AT4G08310	AT4G08310.1	AT4G08310.1	-1.63201	1.63201	0.020181	0.0345928	16	NaN	NaN	DNA ligase	NaN	3	-67.7361	0.322639	NACL-24	MAN-1
NACL-24 / MAN-1	AT2G40610	AT2G40610.1	AT2G40610.1	-0.690874	0.690874	0.0201888	0.0346005	14	NaN	NaN	expansin A8	NaN	2	-38.0522	0.619478	NACL-24	MAN-1
NACL-24 / MAN-1	AT5G04870	AT5G04870.1	AT5G04870.1	-1.26433	1.26433	0.020427	0.0348689	16	NaN	NaN	calcium dependent protein kinase 1	NaN	6	-58.3707	0.416293	NACL-24	MAN-1
NACL-24 / MAN-1	AT5G66055	AT5G66055.1;AT5G66055.2	AT5G66055.1;AT5G66055.2	-1.33539	1.33539	0.020433	0.0348745	10	NaN	NaN	ankyrin repeat protein	NaN	1	-60.3714	0.396286	NACL-24	MAN-1
NACL-24 / MAN-1	AT3G12030	AT3G12030.1	AT3G12030.1	-0.856877	0.856877	0.020508	0.0349597	16	NaN	NaN	transmembrane/coiled-coil protein (Protein of unknown function DUF106%2C transmembrane)	NaN	2	-44.7854	0.552146	NACL-24	MAN-1
NACL-24 / MAN-1	AT3G03590	AT3G03590.1	AT3G03590.1	-0.647519	0.647519	0.0205089	0.0349605	16	NaN	NaN	SWIB/MDM2 domain superfamily protein	NaN	3	-36.1623	0.638377	NACL-24	MAN-1
NACL-24 / MAN-1	AT5G44390	AT5G44390.1	AT5G44390.1	-1.00494	1.00494	0.0210328	0.0355349	16	NaN	NaN	FAD-binding Berberine family protein	NaN	4	-50.1708	0.498292	NACL-24	MAN-1
NACL-24 / MAN-1	AT5G47640	AT5G47640.1	AT5G47640.1	-1.20102	1.20102	0.0210551	0.0355602	16	NaN	NaN	nuclear factor Y%2C subunit B2	NaN	2	-56.5034	0.434966	NACL-24	MAN-1
NACL-24 / MAN-1	AT3G33530	AT3G33530.1;AT3G33530.2;AT3G33530.3;AT3G33530.4;AT3G33530.5	AT3G33530.1;AT3G33530.2;AT3G33530.3;AT3G33530.4;AT3G33530.5	-0.761358	0.761358	0.0210751	0.03558	16	NaN	NaN	Transducin family protein / WD-40 repeat family protein	NaN	4	-41.0059	0.589941	NACL-24	MAN-1
NACL-24 / MAN-1	AT2G45640	AT2G45640.1	AT2G45640.1	-0.638665	0.638665	0.0213614	0.0359026	16	NaN	NaN	SIN3 associated polypeptide P18	NaN	4	-35.7693	0.642307	NACL-24	MAN-1
NACL-24 / MAN-1	AT1G55830	AT1G55830.1;AT1G55830.2;AT1G55830.3	AT1G55830.1;AT1G55830.2;AT1G55830.3	0.993755	0.993755	0.021372	0.0359142	16	NaN	NaN	coiled-coil protein	NaN	1	99.1361	1.99136	NACL-24	MAN-1
NACL-24 / MAN-1	AT3G17920	AT3G17920.1;AT3G17920.2;AT3G17920.3	AT3G17920.1;AT3G17920.2;AT3G17920.3	0.633065	0.633065	0.0214461	0.0359951	14	NaN	NaN	Outer arm dynein light chain 1 protein	NaN	1	55.0856	1.55086	NACL-24	MAN-1
NACL-24 / MAN-1	AT4G18970	AT4G18970.1;AT4G18970.2	AT4G18970.1;AT4G18970.2	-0.806518	0.806518	0.0215342	0.0360917	16	NaN	NaN	GDSL-like Lipase/Acylhydrolase superfamily protein	NaN	5	-42.824	0.57176	NACL-24	MAN-1
NACL-24 / MAN-1	AT2G38540	AT2G38540.1	AT2G38540.1	-0.584261	0.584261	0.0217255	0.0363013	15	NaN	NaN	lipid transfer protein 1	NaN	3	-33.3009	0.666991	NACL-24	MAN-1
NACL-24 / MAN-1	AT1G13080	AT1G13080.1;AT1G13080.2	AT1G13080.1;AT1G13080.2	-0.60788	0.60788	0.021851	0.0364418	16	NaN	NaN	cytochrome P450%2C family 71%2C subfamily B%2C polypeptide 2	NaN	3	-34.384	0.65616	NACL-24	MAN-1
NACL-24 / MAN-1	AT3G16050	AT3G16050.1	AT3G16050.1	-1.50101	1.50101	0.0221155	0.0367266	14	NaN	NaN	pyridoxine biosynthesis 1.2	NaN	2	-64.6695	0.353305	NACL-24	MAN-1
NACL-24 / MAN-1	AT2G44310	AT2G44310.1	AT2G44310.1	-0.777982	0.777982	0.0221515	0.0367666	16	NaN	NaN	Calcium-binding EF-hand family protein	NaN	5	-41.6818	0.583182	NACL-24	MAN-1
NACL-24 / MAN-1	AT1G07040	AT1G07040.1	AT1G07040.1	0.75534	0.75534	0.0221559	0.0367705	16	NaN	NaN	plant/protein	NaN	3	68.803	1.68803	NACL-24	MAN-1
NACL-24 / MAN-1	AT3G05600	AT3G05600.1;AT3G05600.2	AT3G05600.1;AT3G05600.2	-0.801688	0.801688	0.0222077	0.036827	16	NaN	NaN	alpha/beta-Hydrolases superfamily protein	NaN	2	-42.6322	0.573678	NACL-24	MAN-1
NACL-24 / MAN-1	AT2G31240	AT2G31240.1	AT2G31240.1	11.7179	11.7179	0.0222847	0.036907	8	NaN	NaN	Tetratricopeptide repeat (TPR)-like superfamily protein	NaN	1	336759	3368.59	NACL-24	MAN-1
NACL-24 / MAN-1	AT1G62480	AT1G62480.1	AT1G62480.1	-0.720232	0.720232	0.0223711	0.0369983	16	NaN	NaN	Vacuolar calcium-binding protein-like protein	NaN	3	-39.3	0.607	NACL-24	MAN-1
NACL-24 / MAN-1	AT3G57330	AT3G57330.1;AT3G57330.2	AT3G57330.1;AT3G57330.2	-0.585086	0.585086	0.0227021	0.0373605	16	NaN	NaN	autoinhibited Ca2+-ATPase 11	NaN	8	-33.339	0.66661	NACL-24	MAN-1
NACL-24 / MAN-1	AT4G00370	AT4G00370.1	AT4G00370.1	-0.981375	0.981375	0.022904	0.0375768	14	NaN	NaN	Major facilitator superfamily protein	NaN	4	-49.3503	0.506497	NACL-24	MAN-1
NACL-24 / MAN-1	AT5G51660	AT5G51660.1	AT5G51660.1	-0.681953	0.681953	0.0230958	0.0377771	16	NaN	NaN	cleavage and polyadenylation specificity factor 160	NaN	4	-37.6679	0.623321	NACL-24	MAN-1
NACL-24 / MAN-1	AT1G48160	AT1G48160.1;AT1G48160.2	AT1G48160.1;AT1G48160.2	-1.05484	1.05484	0.0233104	0.0380101	10	NaN	NaN	signal recognition particle 19 kDa protein%2C putative / SRP19	NaN	1	-51.865	0.48135	NACL-24	MAN-1
NACL-24 / MAN-1	AT4G26840	AT4G26840.1	AT4G26840.1	-0.756143	0.756143	0.0234684	0.0381766	16	NaN	NaN	small ubiquitin-like modifier 1	NaN	2	-40.7923	0.592077	NACL-24	MAN-1
NACL-24 / MAN-1	AT4G11960	AT4G11960.1	AT4G11960.1	-0.733826	0.733826	0.0234923	0.038198	16	NaN	NaN	PGR5-like B	NaN	4	-39.8693	0.601307	NACL-24	MAN-1
NACL-24 / MAN-1	AT1G33170	AT1G33170.1	AT1G33170.1	-0.992908	0.992908	0.023639	0.0383549	16	NaN	NaN	S-adenosyl-L-methionine-dependent methyltransferases superfamily protein	NaN	1	-49.7536	0.502464	NACL-24	MAN-1
NACL-24 / MAN-1	AT5G14460	AT5G14460.1	AT5G14460.1	-0.856766	0.856766	0.024009	0.0387479	16	NaN	NaN	Pseudouridine synthase family protein	NaN	5	-44.7811	0.552189	NACL-24	MAN-1
NACL-24 / MAN-1	AT1G16730	AT1G16730.1	AT1G16730.1	0.754378	0.754378	0.0240545	0.0387928	6	NaN	NaN	hypothetical protein	NaN	1	68.6904	1.6869	NACL-24	MAN-1
NACL-24 / MAN-1	AT4G08920	AT4G08920.1	AT4G08920.1	-0.655765	0.655765	0.0240718	0.0388088	16	NaN	NaN	cryptochrome 1	NaN	6	-36.5261	0.634739	NACL-24	MAN-1
NACL-24 / MAN-1	AT1G17160	AT1G17160.1;AT1G17160.2	AT1G17160.1;AT1G17160.2	-0.678774	0.678774	0.0243158	0.0390688	16	NaN	NaN	pfkB-like carbohydrate kinase family protein	NaN	3	-37.5304	0.624696	NACL-24	MAN-1
NACL-24 / MAN-1	AT5G18970	AT5G18970.1	AT5G18970.1	-2.50313	2.50313	0.024363	0.0391169	10	NaN	NaN	AWPM-19-like family protein	NaN	1	-82.3607	0.176393	NACL-24	MAN-1
NACL-24 / MAN-1	AT1G66100	AT1G66100.1	AT1G66100.1	-1.93983	1.93983	0.024572	0.0393308	12	NaN	NaN	Plant thionin	NaN	2	-73.9353	0.260647	NACL-24	MAN-1
NACL-24 / MAN-1	AT3G05500	AT3G05500.1	AT3G05500.1	-0.894729	0.894729	0.0247327	0.0395008	16	NaN	NaN	Rubber elongation factor protein (REF)	NaN	4	-46.2152	0.537848	NACL-24	MAN-1
NACL-24 / MAN-1	AT5G41210	AT5G41210.1	AT5G41210.1	-0.694852	0.694852	0.0248651	0.0396384	16	NaN	NaN	glutathione S-transferase THETA 1	NaN	7	-38.2227	0.617773	NACL-24	MAN-1
NACL-24 / MAN-1	AT1G57590	AT1G57590.1	AT1G57590.1	1.85797	1.85797	0.0248676	0.0396413	12	NaN	NaN	Pectinacetylesterase family protein	NaN	1	262.497	3.62497	NACL-24	MAN-1
NACL-24 / MAN-1	AT3G21400	AT3G21400.1	AT3G21400.1	-0.605042	0.605042	0.025367	0.0401517	16	NaN	NaN	dynein beta chain%2C ciliary protein	NaN	4	-34.2548	0.657452	NACL-24	MAN-1
NACL-24 / MAN-1	AT3G04470	AT3G04470.1	AT3G04470.1	1.61413	1.61413	0.0254161	0.0402073	12	NaN	NaN	Ankyrin repeat family protein	NaN	2	206.127	3.06127	NACL-24	MAN-1
NACL-24 / MAN-1	AT5G48900	AT5G48900.1	AT5G48900.1	-1.14181	1.14181	0.0255394	0.0403334	16	NaN	NaN	Pectin lyase-like superfamily protein	NaN	2	-54.681	0.45319	NACL-24	MAN-1
NACL-24 / MAN-1	AT4G34700	AT4G34700.1	AT4G34700.1	-1.38598	1.38598	0.0258296	0.0406371	16	NaN	NaN	LYR family of Fe/S cluster biogenesis protein	NaN	2	-61.737	0.38263	NACL-24	MAN-1
NACL-24 / MAN-1	AT4G28470	AT4G28470.1	AT4G28470.1	-1.40394	1.40394	0.026472	0.0413015	16	NaN	NaN	26S proteasome regulatory subunit S2 1B	NaN	2	-62.2105	0.377895	NACL-24	MAN-1
NACL-24 / MAN-1	AT2G35960	AT2G35960.1	AT2G35960.1	-0.654199	0.654199	0.0264805	0.0413097	16	NaN	NaN	NDR1/HIN1-like 12	NaN	2	-36.4572	0.635428	NACL-24	MAN-1
NACL-24 / MAN-1	AT2G37050	AT2G37050.3;AT2G37050.4	AT2G37050.3;AT2G37050.4	-1.00016	1.00016	0.0268593	0.041696	16	NaN	NaN	Leucine-rich repeat protein kinase family protein	NaN	2	-50.0055	0.499945	NACL-24	MAN-1
NACL-24 / MAN-1	AT2G36850	AT2G36850.1	AT2G36850.1	-0.602439	0.602439	0.02689	0.0417253	16	NaN	NaN	glucan synthase-like 8	NaN	4	-34.136	0.65864	NACL-24	MAN-1
NACL-24 / MAN-1	AT4G02350	AT4G02350.1;AT4G02350.2	AT4G02350.1;AT4G02350.2	-0.784539	0.784539	0.0269422	0.0417782	16	NaN	NaN	exocyst complex component sec15B	NaN	8	-41.9463	0.580537	NACL-24	MAN-1
NACL-24 / MAN-1	AT1G73720	AT1G73720.1	AT1G73720.1	-0.741928	0.741928	0.0271975	0.0420323	16	NaN	NaN	transducin family protein / WD-40 repeat family protein	NaN	3	-40.206	0.59794	NACL-24	MAN-1
NACL-24 / MAN-1	AT2G47620	AT2G47620.1;AT2G47620.2	AT2G47620.1;AT2G47620.2	-0.762739	0.762739	0.0273129	0.0421466	16	NaN	NaN	SWITCH/sucrose nonfermenting 3A	NaN	2	-41.0624	0.589376	NACL-24	MAN-1
NACL-24 / MAN-1	AT2G17130	AT2G17130.1;AT2G17130.2	AT2G17130.1;AT2G17130.2	-0.885707	0.885707	0.0280618	0.0428857	16	NaN	NaN	isocitrate dehydrogenase subunit 2	NaN	2	-45.8778	0.541222	NACL-24	MAN-1
NACL-24 / MAN-1	AT1G75220	AT1G75220.1	AT1G75220.1	-0.960859	0.960859	0.0281668	0.0429854	16	NaN	NaN	Major facilitator superfamily protein	NaN	1	-48.6249	0.513751	NACL-24	MAN-1
NACL-24 / MAN-1	AT2G07727	AT2G07727.1;ATMG00220.1	AT2G07727.1;ATMG00220.1	-0.773612	0.773612	0.0282965	0.0431189	16	NaN	NaN	cytochrome b;apocytochrome b	NaN	1	-41.5049	0.584951	NACL-24	MAN-1
NACL-24 / MAN-1	AT5G54380	AT5G54380.1	AT5G54380.1	-0.91126	0.91126	0.0284672	0.0432948	16	NaN	NaN	protein kinase family protein	NaN	1	-46.8279	0.531721	NACL-24	MAN-1
NACL-24 / MAN-1	AT1G09910	AT1G09910.1;AT1G09910.2;AT1G09910.3	AT1G09910.1;AT1G09910.2;AT1G09910.3	-0.664957	0.664957	0.0287846	0.0436064	16	NaN	NaN	Rhamnogalacturonate lyase family protein	NaN	2	-36.9293	0.630707	NACL-24	MAN-1
NACL-24 / MAN-1	AT1G64200	AT1G64200.1;AT1G64200.2	AT1G64200.1;AT1G64200.2	-0.885866	0.885866	0.0288406	0.04366	16	NaN	NaN	vacuolar H+-ATPase subunit E isoform 3	NaN	2	-45.8837	0.541163	NACL-24	MAN-1
NACL-24 / MAN-1	AT1G75460	AT1G75460.1	AT1G75460.1	-1.20899	1.20899	0.0288456	0.0436636	14	NaN	NaN	ATP-dependent protease La (LON) domain protein	NaN	2	-56.743	0.43257	NACL-24	MAN-1
NACL-24 / MAN-1	AT2G32540	AT2G32540.1	AT2G32540.1	1.06174	1.06174	0.0289252	0.0437428	16	NaN	NaN	cellulose synthase-like B4	NaN	2	108.745	2.08745	NACL-24	MAN-1
NACL-24 / MAN-1	AT1G44170	AT1G44170.1;AT1G44170.2;AT1G44170.3	AT1G44170.1;AT1G44170.2;AT1G44170.3	-0.585462	0.585462	0.0289473	0.0437659	16	NaN	NaN	aldehyde dehydrogenase 3H1	NaN	8	-33.3564	0.666436	NACL-24	MAN-1
NACL-24 / MAN-1	AT4G13150	AT4G13150.1;AT4G13150.2;AT4G13150.3;AT4G13150.4;AT4G13150.5	AT4G13150.1;AT4G13150.2;AT4G13150.3;AT4G13150.4;AT4G13150.5	-1.36388	1.36388	0.0290408	0.0438607	14	NaN	NaN	transmembrane protein	NaN	1	-61.1463	0.388537	NACL-24	MAN-1
NACL-24 / MAN-1	AT3G11200	AT3G11200.1	AT3G11200.1	-1.12174	1.12174	0.0296661	0.0444895	16	NaN	NaN	alfin-like 2	NaN	2	-54.0461	0.459539	NACL-24	MAN-1
NACL-24 / MAN-1	AT1G51940	AT1G51940.1	AT1G51940.1	-0.677018	0.677018	0.0298111	0.0446317	14	NaN	NaN	protein kinase family protein / peptidoglycan-binding LysM domain-containing protein	NaN	2	-37.4543	0.625457	NACL-24	MAN-1
NACL-24 / MAN-1	AT3G24180	AT3G24180.1;AT3G24180.2	AT3G24180.1;AT3G24180.2	-1.26743	1.26743	0.0298589	0.0446729	14	NaN	NaN	Beta-glucosidase%2C GBA2 type family protein	NaN	2	-58.4601	0.415399	NACL-24	MAN-1
NACL-24 / MAN-1	AT5G60860	AT5G60860.1	AT5G60860.1	2.03653	2.03653	0.0299425	0.0447554	13	NaN	NaN	RAB GTPase homolog A1F	NaN	1	310.258	4.10258	NACL-24	MAN-1
NACL-24 / MAN-1	AT5G23900	AT5G23900.1	AT5G23900.1	-0.763533	0.763533	0.030042	0.0448452	16	NaN	NaN	Ribosomal protein L13e family protein	NaN	4	-41.0948	0.589052	NACL-24	MAN-1
NACL-24 / MAN-1	AT4G26700	AT4G26700.1;AT4G26700.2;AT4G26700.3;AT4G26700.4;AT4G26700.5;AT4G26700.6;AT4G26700.7	AT4G26700.1;AT4G26700.2;AT4G26700.3;AT4G26700.4;AT4G26700.5;AT4G26700.6;AT4G26700.7	-0.847676	0.847676	0.0301052	0.0449095	16	NaN	NaN	fimbrin 1	NaN	2	-44.4321	0.555679	NACL-24	MAN-1
NACL-24 / MAN-1	AT5G41600	AT5G41600.1	AT5G41600.1	1.44385	1.44385	0.0301412	0.0449462	16	NaN	NaN	VIRB2-interacting protein 3	NaN	3	172.045	2.72045	NACL-24	MAN-1
NACL-24 / MAN-1	AT4G34640	AT4G34640.1	AT4G34640.1	-0.639658	0.639658	0.0302418	0.0450473	16	NaN	NaN	squalene synthase 1	NaN	3	-35.8135	0.641865	NACL-24	MAN-1
NACL-24 / MAN-1	AT1G19730	AT1G19730.1	AT1G19730.1	-1.18056	1.18056	0.0302554	0.0450605	16	NaN	NaN	Thioredoxin superfamily protein	NaN	2	-55.8821	0.441179	NACL-24	MAN-1
NACL-24 / MAN-1	AT5G60790	AT5G60790.1	AT5G60790.1	0.59126	0.59126	0.0302676	0.0450718	16	NaN	NaN	ABC transporter family protein	NaN	9	50.6562	1.50656	NACL-24	MAN-1
NACL-24 / MAN-1	AT1G51510	AT1G51510.1	AT1G51510.1	-0.645837	0.645837	0.0302897	0.0450923	16	NaN	NaN	RNA-binding (RRM/RBD/RNP motifs) family protein	NaN	2	-36.0878	0.639122	NACL-24	MAN-1
NACL-24 / MAN-1	AT5G52780	AT5G52780.1	AT5G52780.1	-1.57103	1.57103	0.0306485	0.0454346	10	NaN	NaN	transmembrane protein%2C putative (DUF3464)	NaN	1	-66.3431	0.336569	NACL-24	MAN-1
NACL-24 / MAN-1	AT2G13440	AT2G13440.1	AT2G13440.1	-1.04307	1.04307	0.0306528	0.0454382	16	NaN	NaN	glucose-inhibited division family A protein	NaN	3	-51.4707	0.485293	NACL-24	MAN-1
NACL-24 / MAN-1	AT2G03980	AT2G03980.1;AT2G03980.2;AT2G03980.3;AT2G03980.4	AT2G03980.1;AT2G03980.2;AT2G03980.3;AT2G03980.4	-0.790352	0.790352	0.0311587	0.0459401	16	NaN	NaN	GDSL-like Lipase/Acylhydrolase superfamily protein	NaN	2	-42.1797	0.578203	NACL-24	MAN-1
NACL-24 / MAN-1	AT5G51150	AT5G51150.1	AT5G51150.1	-0.649223	0.649223	0.031203	0.0459844	16	NaN	NaN	Mitochondrial import inner membrane translocase subunit Tim17/Tim22/Tim23 family protein	NaN	1	-36.2376	0.637624	NACL-24	MAN-1
NACL-24 / MAN-1	AT2G41475	AT2G41475.1	AT2G41475.1	-0.637079	0.637079	0.0312893	0.0460688	16	NaN	NaN	Embryo-specific protein 3%2C (ATS3)	NaN	4	-35.6986	0.643014	NACL-24	MAN-1
NACL-24 / MAN-1	AT5G51070	AT5G51070.1	AT5G51070.1	0.805043	0.805043	0.0313936	0.046169	16	NaN	NaN	Clp ATPase	NaN	15	74.7198	1.7472	NACL-24	MAN-1
NACL-24 / MAN-1	AT5G04990	AT5G04990.1	AT5G04990.1	-0.77499	0.77499	0.0314043	0.0461783	16	NaN	NaN	SAD1/UNC-84 domain protein 1	NaN	6	-41.5607	0.584393	NACL-24	MAN-1
NACL-24 / MAN-1	AT1G28220	AT1G28220.1	AT1G28220.1	1.35506	1.35506	0.0315226	0.0462904	14	NaN	NaN	purine permease 3	NaN	1	155.808	2.55808	NACL-24	MAN-1
NACL-24 / MAN-1	AT4G19420	AT4G19420.1;AT4G19420.2;AT4G19420.4	AT4G19420.1;AT4G19420.2;AT4G19420.4	-0.582926	0.582926	0.0317465	0.0464989	14	NaN	NaN	Pectinacetylesterase family protein	NaN	1	-33.2392	0.667608	NACL-24	MAN-1
NACL-24 / MAN-1	AT3G14290	AT3G14290.1	AT3G14290.1	-2.30986	2.30986	0.0320031	0.0467409	16	NaN	NaN	20S proteasome alpha subunit E2	NaN	2	-79.832	0.20168	NACL-24	MAN-1
NACL-24 / MAN-1	AT4G23620	AT4G23620.1	AT4G23620.1	1.31444	1.31444	0.0323045	0.0470344	12	NaN	NaN	Ribosomal protein L25/Gln-tRNA synthetase%2C anti-codon-binding domain-containing protein	NaN	2	148.706	2.48706	NACL-24	MAN-1
NACL-24 / MAN-1	AT3G17820	AT3G17820.1	AT3G17820.1	-0.702125	0.702125	0.0327206	0.0474281	16	NaN	NaN	glutamine synthetase 1.3	NaN	4	-38.5334	0.614666	NACL-24	MAN-1
NACL-24 / MAN-1	AT4G01700	AT4G01700.1	AT4G01700.1	-2.2149	2.2149	0.0328003	0.0475019	14	NaN	NaN	Chitinase family protein	NaN	3	-78.4598	0.215402	NACL-24	MAN-1
NACL-24 / MAN-1	AT4G02290	AT4G02290.1;AT4G02290.2	AT4G02290.1;AT4G02290.2	-1.77727	1.77727	0.0329608	0.0476512	8	NaN	NaN	glycosyl hydrolase 9B13	NaN	1	-70.8266	0.291734	NACL-24	MAN-1
NACL-24 / MAN-1	AT5G58870	AT5G58870.1	AT5G58870.1	-1.10558	1.10558	0.0329643	0.0476534	16	NaN	NaN	FTSH protease 9	NaN	7	-53.5283	0.464717	NACL-24	MAN-1
NACL-24 / MAN-1	AT5G12130	AT5G12130.1;AT5G12130.2	AT5G12130.1;AT5G12130.2	-1.75686	1.75686	0.033184	0.047864	16	NaN	NaN	integral membrane TerC family protein	NaN	4	-70.4109	0.295891	NACL-24	MAN-1
NACL-24 / MAN-1	AT4G19660	AT4G19660.1;AT4G19660.2	AT4G19660.1;AT4G19660.2	-0.663399	0.663399	0.0333012	0.0479769	14	NaN	NaN	NPR1-like protein 4	NaN	1	-36.8611	0.631389	NACL-24	MAN-1
NACL-24 / MAN-1	AT1G27310	AT1G27310.1	AT1G27310.1	-0.78569	0.78569	0.0334478	0.0481177	16	NaN	NaN	nuclear transport factor 2A	NaN	2	-41.9925	0.580075	NACL-24	MAN-1
NACL-24 / MAN-1	AT5G40160	AT5G40160.1;AT5G40160.2	AT5G40160.1;AT5G40160.2	0.778851	0.778851	0.0338048	0.0484526	10	NaN	NaN	Ankyrin repeat family protein	NaN	2	71.5764	1.71576	NACL-24	MAN-1
NACL-24 / MAN-1	AT3G01790	AT3G01790.1;AT3G01790.2;AT3G01790.3	AT3G01790.1;AT3G01790.2;AT3G01790.3	-1.21286	1.21286	0.0339457	0.0485844	16	NaN	NaN	Ribosomal protein L13 family protein	NaN	1	-56.8588	0.431412	NACL-24	MAN-1
NACL-24 / MAN-1	AT5G16890	AT5G16890.1	AT5G16890.1	-0.598982	0.598982	0.0339754	0.048611	11	NaN	NaN	Exostosin family protein	NaN	1	-33.9781	0.660219	NACL-24	MAN-1
NACL-24 / MAN-1	AT4G14960	AT4G14960.1	AT4G14960.1	-0.913456	0.913456	0.0341063	0.0487345	15	NaN	NaN	Tubulin/FtsZ family protein	NaN	1	-46.9088	0.530912	NACL-24	MAN-1
NACL-24 / MAN-1	AT4G21670	AT4G21670.1	AT4G21670.1	0.679379	0.679379	0.0341966	0.0488164	14	NaN	NaN	C-terminal domain phosphatase-like 1	NaN	1	60.145	1.60145	NACL-24	MAN-1
NACL-24 / MAN-1	AT4G14300	AT4G14300.1;AT4G14300.2	AT4G14300.1;AT4G14300.2	-0.690389	0.690389	0.034283	0.0488964	16	NaN	NaN	RNA-binding (RRM/RBD/RNP motifs) family protein	NaN	5	-38.0313	0.619687	NACL-24	MAN-1
NACL-24 / MAN-1	AT5G16300	AT5G16300.1;AT5G16300.2;AT5G16300.3;AT5G16300.4	AT5G16300.1;AT5G16300.2;AT5G16300.3;AT5G16300.4	-1.09651	1.09651	0.0343988	0.0490029	16	NaN	NaN	Vps51/Vps67 family (components of vesicular transport) protein	NaN	6	-53.2353	0.467647	NACL-24	MAN-1
NACL-24 / MAN-1	AT3G20720	AT3G20720.2	AT3G20720.2	-0.662887	0.662887	0.0344985	0.0490951	16	NaN	NaN	amino-terminal region of chorein	NaN	2	-36.8387	0.631613	NACL-24	MAN-1
NACL-24 / MAN-1	AT1G78510	AT1G78510.1;AT1G78510.2	AT1G78510.1;AT1G78510.2	-1.56357	1.56357	0.0345003	0.0490969	16	NaN	NaN	solanesyl diphosphate synthase 1	NaN	2	-66.1687	0.338313	NACL-24	MAN-1
NACL-24 / MAN-1	AT4G26965	AT4G26965.1	AT4G26965.1	-0.701274	0.701274	0.0345087	0.0491046	12	NaN	NaN	NADH	NaN	1	-38.4971	0.615029	NACL-24	MAN-1
NACL-24 / MAN-1	AT1G27680	AT1G27680.1	AT1G27680.1	1.25034	1.25034	0.0345541	0.0491475	12	NaN	NaN	ADPGLC-PPase large subunit	NaN	2	137.897	2.37897	NACL-24	MAN-1
NACL-24 / MAN-1	AT2G02130	AT2G02130.1	AT2G02130.1	-1.4439	1.4439	0.0351733	0.0497408	10	NaN	NaN	low-molecular-weight cysteine-rich 68	NaN	2	-63.2428	0.367572	NACL-24	MAN-1
NACL-24 / MAN-1	AT5G62720	AT5G62720.1	AT5G62720.1	-0.99843	0.99843	0.0352608	0.0498232	14	NaN	NaN	Integral membrane HPP family protein	NaN	3	-49.9455	0.500545	NACL-24	MAN-1
NACL-24 / MAN-1	AT1G17870	AT1G17870.1	AT1G17870.1	0.844387	0.844387	0.0353244	0.0498821	12	NaN	NaN	ethylene-dependent gravitropism-deficient and yellow-green-like 3	NaN	2	79.5502	1.7955	NACL-24	MAN-1
NACL-24 / MAN-1	AT1G68660	AT1G68660.1;AT1G68660.2	AT1G68660.1;AT1G68660.2	-1.03798	1.03798	0.0353658	0.0499197	10	NaN	NaN	Ribosomal protein L12/ ATP-dependent Clp protease adaptor protein ClpS family protein	NaN	1	-51.2992	0.487008	NACL-24	MAN-1
NACL-24 / MAN-12	AT1G09200	AT1G09200.1;AT3G27360.1;AT5G10390.1;AT5G10400.1;AT5G65350.1;AT5G65360.1	AT1G09200.1;AT3G27360.1;AT5G10390.1;AT5G10400.1;AT5G65350.1;AT5G65360.1	0.638025	0.638025	3.32509e-09	1.19447e-05	16	NaN	NaN	Histone superfamily protein;Histone superfamily protein;Histone superfamily protein;Histone superfamily protein;histone 3 11;Histone superfamily protein	NaN	3	55.6197	1.5562	NACL-24	MAN-12
NACL-24 / MAN-12	AT1G10310	AT1G10310.1	AT1G10310.1	-0.870411	0.870411	3.45034e-08	3.11239e-05	16	NaN	NaN	NAD(P)-binding Rossmann-fold superfamily protein	NaN	3	-45.3009	0.546991	NACL-24	MAN-12
NACL-24 / MAN-12	AT4G01290	AT4G01290.1;AT4G01290.2	AT4G01290.1;AT4G01290.2	-1.13351	1.13351	1.10988e-07	5.55728e-05	16	NaN	NaN	chorismate synthase	NaN	9	-54.4194	0.455806	NACL-24	MAN-12
NACL-24 / MAN-12	AT2G06850	AT2G06850.1	AT2G06850.1	-0.604129	0.604129	2.85596e-07	8.55669e-05	16	NaN	NaN	xyloglucan endotransglucosylase/hydrolase 4	NaN	14	-34.2132	0.657868	NACL-24	MAN-12
NACL-24 / MAN-12	AT2G31570	AT2G31570.1	AT2G31570.1	0.792291	0.792291	8.71258e-07	0.00014776	16	NaN	NaN	glutathione peroxidase 2	NaN	6	73.1823	1.73182	NACL-24	MAN-12
NACL-24 / MAN-12	AT1G17420	AT1G17420.1	AT1G17420.1	-1.19778	1.19778	1.09775e-06	0.000165857	16	NaN	NaN	lipoxygenase 3	NaN	5	-56.4055	0.435945	NACL-24	MAN-12
NACL-24 / MAN-12	AT5G23510	AT5G23510.1;AT5G23510.2;AT5G23510.3	AT5G23510.1;AT5G23510.2;AT5G23510.3	2.37008	2.37008	1.14398e-06	0.000169229	12	NaN	NaN	hypothetical protein	NaN	1	416.97	5.1697	NACL-24	MAN-12
NACL-24 / MAN-12	AT5G15810	AT5G15810.1	AT5G15810.1	1.00025	1.00025	1.26193e-06	0.000177629	16	NaN	NaN	tRNA (guanine(26)-N(2))-dimethyltransferase	NaN	2	100.034	2.00034	NACL-24	MAN-12
NACL-24 / MAN-12	AT4G16890	AT4G16890.1;AT4G16890.2;AT4G16890.3;AT4G16890.4;AT4G16890.5	AT4G16890.1;AT4G16890.2;AT4G16890.3;AT4G16890.4;AT4G16890.5	-1.82507	1.82507	1.76545e-06	0.000209841	16	NaN	NaN	TIR-NBS-LRR class disease resistance protein	NaN	3	-71.7773	0.282227	NACL-24	MAN-12
NACL-24 / MAN-12	AT3G50360	AT3G50360.1	AT3G50360.1	2.14745	2.14745	1.90438e-06	0.000217375	14	NaN	NaN	centrin2	NaN	1	343.045	4.43045	NACL-24	MAN-12
NACL-24 / MAN-12	AT1G50500	AT1G50500.1;AT1G50500.2;AT1G50500.3;AT1G50500.4;AT1G50500.5	AT1G50500.1;AT1G50500.2;AT1G50500.3;AT1G50500.4;AT1G50500.5	-1.14167	1.14167	2.52811e-06	0.000248226	16	NaN	NaN	Membrane trafficking VPS53 family protein	NaN	4	-54.6764	0.453236	NACL-24	MAN-12
NACL-24 / MAN-12	AT1G75780	AT1G75780.1	AT1G75780.1	-0.624387	0.624387	2.61075e-06	0.00025277	16	NaN	NaN	tubulin beta-1 chain	NaN	4	-35.1304	0.648696	NACL-24	MAN-12
NACL-24 / MAN-12	AT2G30520	AT2G30520.1;AT2G30520.2;AT2G30520.3	AT2G30520.1;AT2G30520.2;AT2G30520.3	0.773361	0.773361	2.96107e-06	0.000270544	16	NaN	NaN	Phototropic-responsive NPH3 family protein	NaN	19	70.9248	1.70925	NACL-24	MAN-12
NACL-24 / MAN-12	AT1G62180	AT1G62180.1	AT1G62180.1	1.15816	1.15816	3.19261e-06	0.000280769	16	NaN	NaN	5'adenylylphosphosulfate reductase 2	NaN	8	123.173	2.23173	NACL-24	MAN-12
NACL-24 / MAN-12	AT1G17210	AT1G17210.1	AT1G17210.1	1.51415	1.51415	3.55585e-06	0.000295776	14	NaN	NaN	IAP-like protein 1	NaN	1	185.631	2.85631	NACL-24	MAN-12
NACL-24 / MAN-12	AT2G27040	AT2G27040.1;AT2G27040.2	AT2G27040.1;AT2G27040.2	0.602207	0.602207	3.66658e-06	0.000300489	16	NaN	NaN	Argonaute family protein	NaN	8	51.8038	1.51804	NACL-24	MAN-12
NACL-24 / MAN-12	AT4G11330	AT4G11330.1	AT4G11330.1	-1.05164	1.05164	3.78969e-06	0.000305415	16	NaN	NaN	MAP kinase 5	NaN	3	-51.7579	0.482421	NACL-24	MAN-12
NACL-24 / MAN-12	AT3G61240	AT3G61240.1;AT3G61240.2	AT3G61240.1;AT3G61240.2	0.996493	0.996493	3.99641e-06	0.000313569	16	NaN	NaN	DEA(D/H)-box RNA helicase family protein	NaN	3	99.5144	1.99514	NACL-24	MAN-12
NACL-24 / MAN-12	AT5G59250	AT5G59250.1	AT5G59250.1	-1.31971	1.31971	4.69418e-06	0.000339226	16	NaN	NaN	Major facilitator superfamily protein	NaN	1	-59.9385	0.400615	NACL-24	MAN-12
NACL-24 / MAN-12	AT4G27320	AT4G27320.1	AT4G27320.1	0.800522	0.800522	4.91752e-06	0.000345885	16	NaN	NaN	Adenine nucleotide alpha hydrolases-like superfamily protein	NaN	3	74.1731	1.74173	NACL-24	MAN-12
NACL-24 / MAN-12	AT5G07340	AT5G07340.1;AT5G07340.2	AT5G07340.1;AT5G07340.2	-1.8209	1.8209	5.34407e-06	0.000360513	16	NaN	NaN	Calreticulin family protein	NaN	3	-71.6956	0.283044	NACL-24	MAN-12
NACL-24 / MAN-12	AT4G15233	AT4G15233.1;AT4G15233.2;AT4G15233.3;AT4G15233.4;AT4G15233.5;AT4G15233.6;AT4G15233.7;AT4G15233.8	AT4G15233.1;AT4G15233.2;AT4G15233.3;AT4G15233.4;AT4G15233.5;AT4G15233.6;AT4G15233.7;AT4G15233.8	-5.75707	5.75707	5.42849e-06	0.000363172	10	NaN	NaN	ABC-2 and Plant PDR ABC-type transporter family protein	NaN	1	-98.1509	0.0184905	NACL-24	MAN-12
NACL-24 / MAN-12	AT1G75280	AT1G75280.1	AT1G75280.1	0.713208	0.713208	7.65718e-06	0.000428158	16	NaN	NaN	NmrA-like negative transcriptional regulator family protein	NaN	9	63.9446	1.63945	NACL-24	MAN-12
NACL-24 / MAN-12	AT2G33585	AT2G33585.1	AT2G33585.1	2.80187	2.80187	9.71484e-06	0.000481499	16	NaN	NaN	subtilisin-like protease	NaN	2	597.346	6.97346	NACL-24	MAN-12
NACL-24 / MAN-12	AT1G58290	AT1G58290.1	AT1G58290.1	1.26236	1.26236	9.94846e-06	0.000485692	16	NaN	NaN	Glutamyl-tRNA reductase family protein	NaN	6	139.889	2.39889	NACL-24	MAN-12
NACL-24 / MAN-12	AT3G01640	AT3G01640.1;AT3G01640.2	AT3G01640.1;AT3G01640.2	1.60665	1.60665	1.01982e-05	0.00049111	14	NaN	NaN	glucuronokinase G	NaN	5	204.544	3.04544	NACL-24	MAN-12
NACL-24 / MAN-12	AT5G14790	AT5G14790.1	AT5G14790.1	-0.776006	0.776006	1.03988e-05	0.000496132	16	NaN	NaN	ARM repeat superfamily protein	NaN	6	-41.6019	0.583981	NACL-24	MAN-12
NACL-24 / MAN-12	AT5G19230	AT5G19230.1;AT5G19230.2	AT5G19230.1;AT5G19230.2	-0.584624	0.584624	1.1453e-05	0.000521575	16	NaN	NaN	Glycoprotein membrane precursor GPI-anchored	NaN	3	-33.3177	0.666823	NACL-24	MAN-12
NACL-24 / MAN-12	AT5G24010	AT5G24010.1	AT5G24010.1	-1.8243	1.8243	1.15519e-05	0.000524024	16	NaN	NaN	Protein kinase superfamily protein	NaN	2	-71.7621	0.282379	NACL-24	MAN-12
NACL-24 / MAN-12	AT1G66150	AT1G66150.1	AT1G66150.1	-1.55254	1.55254	1.22866e-05	0.0005396	16	NaN	NaN	transmembrane kinase 1	NaN	6	-65.9092	0.340908	NACL-24	MAN-12
NACL-24 / MAN-12	AT1G66270	AT1G66270.1;AT1G66270.2	AT1G66270.1;AT1G66270.2	-0.736282	0.736282	1.36705e-05	0.000569784	16	NaN	NaN	Glycosyl hydrolase superfamily protein	NaN	14	-39.9716	0.600284	NACL-24	MAN-12
NACL-24 / MAN-12	AT4G32150	AT4G32150.1	AT4G32150.1	-0.587605	0.587605	1.45488e-05	0.000588422	16	NaN	NaN	vesicle-associated membrane protein 711	NaN	8	-33.4553	0.665447	NACL-24	MAN-12
NACL-24 / MAN-12	AT1G77540	AT1G77540.1	AT1G77540.1	-2.88546	2.88546	1.6125e-05	0.00061936	12	NaN	NaN	Acyl-CoA N-acyltransferases (NAT) superfamily protein	NaN	1	-86.4671	0.135329	NACL-24	MAN-12
NACL-24 / MAN-12	AT3G01800	AT3G01800.1	AT3G01800.1	0.618984	0.618984	1.65373e-05	0.000627389	16	NaN	NaN	Ribosome recycling factor	NaN	2	53.5794	1.53579	NACL-24	MAN-12
NACL-24 / MAN-12	AT5G47420	AT5G47420.1	AT5G47420.1	1.96463	1.96463	1.80295e-05	0.000654491	13	NaN	NaN	Tryptophan RNA-binding attenuator protein-like protein	NaN	1	290.313	3.90313	NACL-24	MAN-12
NACL-24 / MAN-12	AT4G37800	AT4G37800.1	AT4G37800.1	-0.711469	0.711469	2.0247e-05	0.000695066	16	NaN	NaN	xyloglucan endotransglucosylase/hydrolase 7	NaN	12	-38.9302	0.610698	NACL-24	MAN-12
NACL-24 / MAN-12	AT2G36070	AT2G36070.1	AT2G36070.1	1.11662	1.11662	2.02965e-05	0.000695602	16	NaN	NaN	translocase inner membrane subunit 44-2	NaN	5	116.838	2.16838	NACL-24	MAN-12
NACL-24 / MAN-12	AT3G08510	AT3G08510.1;AT3G08510.2	AT3G08510.1;AT3G08510.2	-0.688816	0.688816	2.57633e-05	0.000781807	16	NaN	NaN	phospholipase C 2	NaN	14	-37.9637	0.620363	NACL-24	MAN-12
NACL-24 / MAN-12	AT2G25520	AT2G25520.1	AT2G25520.1	1.00458	1.00458	2.60382e-05	0.000786399	16	NaN	NaN	Drug/metabolite transporter superfamily protein	NaN	2	100.637	2.00637	NACL-24	MAN-12
NACL-24 / MAN-12	AT1G70480	AT1G70480.1;AT1G70480.2	AT1G70480.1;AT1G70480.2	0.58161	0.58161	2.70813e-05	0.000801202	16	NaN	NaN	OBP32pep%2C putative (DUF220)	NaN	3	49.6518	1.49652	NACL-24	MAN-12
NACL-24 / MAN-12	AT3G62140	AT3G62140.1	AT3G62140.1	2.26694	2.26694	2.80889e-05	0.000817713	12	NaN	NaN	NEFA-interacting nuclear protein	NaN	1	381.3	4.813	NACL-24	MAN-12
NACL-24 / MAN-12	AT4G11600	AT4G11600.1	AT4G11600.1	0.731792	0.731792	3.06709e-05	0.000855728	16	NaN	NaN	glutathione peroxidase 6	NaN	6	66.0701	1.6607	NACL-24	MAN-12
NACL-24 / MAN-12	AT2G30200	AT2G30200.1	AT2G30200.1	-0.629612	0.629612	3.20832e-05	0.000874266	16	NaN	NaN	EMBRYO DEFECTIVE 3147	NaN	15	-35.365	0.64635	NACL-24	MAN-12
NACL-24 / MAN-12	AT2G33830	AT2G33830.1;AT2G33830.2	AT2G33830.1;AT2G33830.2	-1.11902	1.11902	3.40978e-05	0.000899729	16	NaN	NaN	Dormancy/auxin associated family protein	NaN	3	-53.9593	0.460407	NACL-24	MAN-12
NACL-24 / MAN-12	AT2G03760	AT2G03760.1	AT2G03760.1	0.692204	0.692204	3.67757e-05	0.00093658	16	NaN	NaN	sulfotransferase 12	NaN	6	61.5749	1.61575	NACL-24	MAN-12
NACL-24 / MAN-12	AT1G80230	AT1G80230.1	AT1G80230.1	1.32775	1.32775	4.03058e-05	0.000982742	14	NaN	NaN	Rubredoxin-like superfamily protein	NaN	2	151.011	2.51011	NACL-24	MAN-12
NACL-24 / MAN-12	AT2G40510	AT2G40510.1	AT2G40510.1	0.651781	0.651781	4.31885e-05	0.00101685	16	NaN	NaN	Ribosomal protein S26e family protein	NaN	6	57.1107	1.57111	NACL-24	MAN-12
NACL-24 / MAN-12	AT3G18390	AT3G18390.1	AT3G18390.1	-1.21646	1.21646	4.45293e-05	0.00103219	16	NaN	NaN	CRS1 / YhbY (CRM) domain-containing protein	NaN	6	-56.9664	0.430336	NACL-24	MAN-12
NACL-24 / MAN-12	AT4G38580	AT4G38580.1;AT4G38580.2	AT4G38580.1;AT4G38580.2	1.02267	1.02267	5.0818e-05	0.00110573	16	NaN	NaN	farnesylated protein 6	NaN	2	103.167	2.03167	NACL-24	MAN-12
NACL-24 / MAN-12	AT1G14380	AT1G14380.1;AT1G14380.3;AT1G14380.4	AT1G14380.1;AT1G14380.3;AT1G14380.4	-1.43942	1.43942	5.3113e-05	0.00113266	12	NaN	NaN	IQ-domain 28	NaN	3	-63.1284	0.368716	NACL-24	MAN-12
NACL-24 / MAN-12	AT5G44380	AT5G44380.1;AT5G44380.2	AT5G44380.1;AT5G44380.2	-0.960035	0.960035	5.46237e-05	0.00115017	16	NaN	NaN	FAD-binding Berberine family protein	NaN	6	-48.5956	0.514044	NACL-24	MAN-12
NACL-24 / MAN-12	AT4G16450	AT4G16450.1;AT4G16450.2	AT4G16450.1;AT4G16450.2	0.74237	0.74237	5.70208e-05	0.00117669	16	NaN	NaN	NADH-ubiquinone oxidoreductase	NaN	3	67.2922	1.67292	NACL-24	MAN-12
NACL-24 / MAN-12	AT4G00660	AT4G00660.1;AT4G00660.2	AT4G00660.1;AT4G00660.2	-0.736104	0.736104	5.80328e-05	0.00118696	16	NaN	NaN	RNAhelicase-like 8	NaN	8	-39.9641	0.600359	NACL-24	MAN-12
NACL-24 / MAN-12	AT2G01530	AT2G01530.1	AT2G01530.1	-0.65404	0.65404	5.87592e-05	0.00119579	16	NaN	NaN	MLP-like protein 329	NaN	2	-36.4502	0.635498	NACL-24	MAN-12
NACL-24 / MAN-12	AT1G06820	AT1G06820.1;AT1G06820.2;AT1G06820.3	AT1G06820.1;AT1G06820.2;AT1G06820.3	0.984228	0.984228	5.94343e-05	0.00120263	16	NaN	NaN	carotenoid isomerase	NaN	3	97.8255	1.97825	NACL-24	MAN-12
NACL-24 / MAN-12	AT4G05020	AT4G05020.1;AT4G05020.2	AT4G05020.1;AT4G05020.2	0.919774	0.919774	5.99358e-05	0.00120678	16	NaN	NaN	NAD(P)H dehydrogenase B2	NaN	4	89.1819	1.89182	NACL-24	MAN-12
NACL-24 / MAN-12	AT5G67510	AT5G67510.1	AT5G67510.1	1.52437	1.52437	6.00017e-05	0.00120727	14	NaN	NaN	Translation protein SH3-like family protein	NaN	2	187.662	2.87662	NACL-24	MAN-12
NACL-24 / MAN-12	AT3G03980	AT3G03980.1	AT3G03980.1	1.09029	1.09029	6.11316e-05	0.00122103	16	NaN	NaN	NAD(P)-binding Rossmann-fold superfamily protein	NaN	7	112.916	2.12916	NACL-24	MAN-12
NACL-24 / MAN-12	AT4G21990	AT4G21990.1	AT4G21990.1	1.23405	1.23405	6.40844e-05	0.001248	16	NaN	NaN	APS reductase 3	NaN	3	135.227	2.35227	NACL-24	MAN-12
NACL-24 / MAN-12	AT1G54630	AT1G54630.1	AT1G54630.1	3.08901	3.08901	6.74537e-05	0.00128078	16	NaN	NaN	acyl carrier protein 3	NaN	2	750.914	8.50914	NACL-24	MAN-12
NACL-24 / MAN-12	AT4G34760	AT4G34760.1	AT4G34760.1	1.65783	1.65783	6.95934e-05	0.00130119	10	NaN	NaN	SAUR-like auxin-responsive protein family	NaN	1	215.541	3.15541	NACL-24	MAN-12
NACL-24 / MAN-12	AT4G16390	AT4G16390.1	AT4G16390.1	-0.856659	0.856659	7.05344e-05	0.00131039	16	NaN	NaN	pentatricopeptide (PPR) repeat-containing protein	NaN	13	-44.777	0.55223	NACL-24	MAN-12
NACL-24 / MAN-12	AT4G15760	AT4G15760.1;AT4G15760.2	AT4G15760.1;AT4G15760.2	0.804743	0.804743	7.08966e-05	0.00131371	16	NaN	NaN	monooxygenase 1	NaN	8	74.6835	1.74683	NACL-24	MAN-12
NACL-24 / MAN-12	AT5G16300	AT5G16300.1;AT5G16300.2;AT5G16300.3;AT5G16300.4	AT5G16300.1;AT5G16300.2;AT5G16300.3;AT5G16300.4	-0.598423	0.598423	7.77666e-05	0.00138136	16	NaN	NaN	Vps51/Vps67 family (components of vesicular transport) protein	NaN	6	-33.9524	0.660476	NACL-24	MAN-12
NACL-24 / MAN-12	AT1G75500	AT1G75500.1;AT1G75500.2	AT1G75500.1;AT1G75500.2	-2.0358	2.0358	7.79859e-05	0.00138314	14	NaN	NaN	Walls Are Thin 1	NaN	1	-75.6127	0.243873	NACL-24	MAN-12
NACL-24 / MAN-12	AT4G00165	AT4G00165.1;AT4G00165.2	AT4G00165.1;AT4G00165.2	-1.7681	1.7681	7.97465e-05	0.00139966	16	NaN	NaN	Bifunctional inhibitor/lipid-transfer protein/seed storage 2S albumin superfamily protein	NaN	2	-70.6405	0.293595	NACL-24	MAN-12
NACL-24 / MAN-12	AT4G04610	AT4G04610.1	AT4G04610.1	1.14462	1.14462	8.09519e-05	0.00141083	16	NaN	NaN	APS reductase 1	NaN	4	121.088	2.21088	NACL-24	MAN-12
NACL-24 / MAN-12	AT3G09050	AT3G09050.1	AT3G09050.1	-0.968811	0.968811	8.19056e-05	0.00142001	16	NaN	NaN	8-amino-7-oxononanoate synthase	NaN	5	-48.9073	0.510927	NACL-24	MAN-12
NACL-24 / MAN-12	AT5G55710	AT5G55710.1	AT5G55710.1	0.755238	0.755238	8.20814e-05	0.00142137	16	NaN	NaN	TIC 20-v-like protein	NaN	3	68.791	1.68791	NACL-24	MAN-12
NACL-24 / MAN-12	AT1G62630	AT1G62630.1	AT1G62630.1	-1.29534	1.29534	8.32156e-05	0.00143128	16	NaN	NaN	Disease resistance protein (CC-NBS-LRR class) family	NaN	2	-59.256	0.40744	NACL-24	MAN-12
NACL-24 / MAN-12	AT3G52610	AT3G52610.1	AT3G52610.1	1.2374	1.2374	8.95445e-05	0.00148668	16	NaN	NaN	GATA zinc finger protein	NaN	2	135.774	2.35774	NACL-24	MAN-12
NACL-24 / MAN-12	AT5G58000	AT5G58000.1;AT5G58000.2	AT5G58000.1;AT5G58000.2	-3.14032	3.14032	9.36365e-05	0.0015193	5	NaN	NaN	Reticulon family protein	NaN	1	-88.6585	0.113415	NACL-24	MAN-12
NACL-24 / MAN-12	AT1G79050	AT1G79050.1	AT1G79050.1	0.641599	0.641599	9.49518e-05	0.00152905	16	NaN	NaN	recA DNA recombination family protein	NaN	4	56.0058	1.56006	NACL-24	MAN-12
NACL-24 / MAN-12	AT1G32790	AT1G32790.1;AT1G32790.2	AT1G32790.1;AT1G32790.2	-2.32549	2.32549	9.86388e-05	0.00155833	12	NaN	NaN	CTC-interacting domain 11	NaN	1	-80.0494	0.199506	NACL-24	MAN-12
NACL-24 / MAN-12	AT4G32720	AT4G32720.1;AT4G32720.2	AT4G32720.1;AT4G32720.2	-1.00553	1.00553	0.000101456	0.00158476	16	NaN	NaN	La protein 1	NaN	5	-50.1912	0.498088	NACL-24	MAN-12
NACL-24 / MAN-12	AT5G59670	AT5G59670.1;AT5G59670.2	AT5G59670.1;AT5G59670.2	-1.54167	1.54167	0.000106777	0.00162788	16	NaN	NaN	Leucine-rich repeat protein kinase family protein	NaN	1	-65.6511	0.343489	NACL-24	MAN-12
NACL-24 / MAN-12	AT4G03250	AT4G03250.1	AT4G03250.1	-2.42325	2.42325	0.000110418	0.0016581	13	NaN	NaN	Homeodomain-like superfamily protein	NaN	1	-81.3564	0.186436	NACL-24	MAN-12
NACL-24 / MAN-12	AT3G22845	AT3G22845.1	AT3G22845.1	2.44857	2.44857	0.000113796	0.00168469	14	NaN	NaN	emp24/gp25L/p24 family/GOLD family protein	NaN	1	445.876	5.45876	NACL-24	MAN-12
NACL-24 / MAN-12	AT5G09860	AT5G09860.1;AT5G09860.2	AT5G09860.1;AT5G09860.2	0.58659	0.58659	0.000114679	0.00169139	16	NaN	NaN	nuclear matrix protein-like protein	NaN	3	50.1693	1.50169	NACL-24	MAN-12
NACL-24 / MAN-12	AT3G56950	AT3G56950.1;AT3G56950.2	AT3G56950.1;AT3G56950.2	-0.982709	0.982709	0.000115416	0.00169777	16	NaN	NaN	small and basic intrinsic protein 2%3B1	NaN	2	-49.3971	0.506029	NACL-24	MAN-12
NACL-24 / MAN-12	AT5G51830	AT5G51830.1;AT5G51830.2	AT5G51830.1;AT5G51830.2	2.39558	2.39558	0.000120886	0.00173814	14	NaN	NaN	pfkB-like carbohydrate kinase family protein	NaN	2	426.19	5.2619	NACL-24	MAN-12
NACL-24 / MAN-12	AT1G09070	AT1G09070.1	AT1G09070.1	-1.57632	1.57632	0.000121274	0.00174139	16	NaN	NaN	soybean gene regulated by cold-2	NaN	3	-66.4663	0.335337	NACL-24	MAN-12
NACL-24 / MAN-12	AT2G43090	AT2G43090.1	AT2G43090.1	0.757709	0.757709	0.000121602	0.0017434	16	NaN	NaN	Aconitase/3-isopropylmalate dehydratase protein	NaN	5	69.0803	1.6908	NACL-24	MAN-12
NACL-24 / MAN-12	ATCG00150	ATCG00150.1	ATCG00150.1	-1.07518	1.07518	0.000126546	0.00177891	16	NaN	NaN	ATPase%2C F0 complex%2C subunit A protein	NaN	4	-52.539	0.47461	NACL-24	MAN-12
NACL-24 / MAN-12	AT4G14200	AT4G14200.1	AT4G14200.1	-1.67178	1.67178	0.000126844	0.001781	16	NaN	NaN	Pentatricopeptide repeat (PPR) superfamily protein	NaN	1	-68.6135	0.313865	NACL-24	MAN-12
NACL-24 / MAN-12	AT1G68680	AT1G68680.1	AT1G68680.1	-1.22093	1.22093	0.000129813	0.00180356	16	NaN	NaN	SH3/FCH domain protein	NaN	1	-57.0993	0.429007	NACL-24	MAN-12
NACL-24 / MAN-12	AT3G57030	AT3G57030.1	AT3G57030.1	0.649115	0.649115	0.000133182	0.00182751	16	NaN	NaN	Calcium-dependent phosphotriesterase superfamily protein	NaN	4	56.8205	1.56821	NACL-24	MAN-12
NACL-24 / MAN-12	AT5G54380	AT5G54380.1	AT5G54380.1	-1.18164	1.18164	0.000134617	0.00183783	16	NaN	NaN	protein kinase family protein	NaN	1	-55.915	0.44085	NACL-24	MAN-12
NACL-24 / MAN-12	AT4G40030	AT4G40030.1;AT4G40030.2;AT4G40030.3;AT4G40030.4;AT4G40040.1;AT4G40040.2;AT4G40040.3;AT5G10980.1	AT4G40030.1;AT4G40030.2;AT4G40030.3;AT4G40030.4;AT4G40040.1;AT4G40040.2;AT4G40040.3;AT5G10980.1	-1.49615	1.49615	0.000138124	0.0018631	16	NaN	NaN	Histone superfamily protein	NaN	2	-64.5503	0.354497	NACL-24	MAN-12
NACL-24 / MAN-12	AT5G45690	AT5G45690.1	AT5G45690.1	-1.32001	1.32001	0.000138385	0.00186501	16	NaN	NaN	histone acetyltransferase (DUF1264)	NaN	3	-59.9468	0.400532	NACL-24	MAN-12
NACL-24 / MAN-12	AT3G48200	AT3G48200.1	AT3G48200.1	0.806071	0.806071	0.00013964	0.00187383	12	NaN	NaN	transmembrane protein	NaN	1	74.8443	1.74844	NACL-24	MAN-12
NACL-24 / MAN-12	AT5G60960	AT5G60960.1	AT5G60960.1	0.837602	0.837602	0.000142838	0.00189853	16	NaN	NaN	Pentatricopeptide repeat (PPR) superfamily protein	NaN	4	78.7077	1.78708	NACL-24	MAN-12
NACL-24 / MAN-12	AT5G25090	AT5G25090.1	AT5G25090.1	-2.11857	2.11857	0.000145806	0.0019185	16	NaN	NaN	early nodulin-like protein 13	NaN	2	-76.9725	0.230275	NACL-24	MAN-12
NACL-24 / MAN-12	AT1G08190	AT1G08190.1	AT1G08190.1	-0.950437	0.950437	0.000147392	0.00192819	16	NaN	NaN	vacuolar protein sorting 41	NaN	8	-48.2524	0.517476	NACL-24	MAN-12
NACL-24 / MAN-12	AT1G70810	AT1G70810.1	AT1G70810.1	0.843252	0.843252	0.000150036	0.00194707	16	NaN	NaN	Calcium-dependent lipid-binding (CaLB domain) family protein	NaN	2	79.409	1.79409	NACL-24	MAN-12
NACL-24 / MAN-12	AT5G47190	AT5G47190.1	AT5G47190.1	-0.833665	0.833665	0.000150471	0.00195016	16	NaN	NaN	Ribosomal protein L19 family protein	NaN	4	-43.8898	0.561102	NACL-24	MAN-12
NACL-24 / MAN-12	AT1G14570	AT1G14570.1;AT1G14570.2;AT1G14570.3;AT1G14570.4	AT1G14570.1;AT1G14570.2;AT1G14570.3;AT1G14570.4	-1.07054	1.07054	0.000154949	0.00198297	15	NaN	NaN	UBX domain-containing protein	NaN	2	-52.3859	0.476141	NACL-24	MAN-12
NACL-24 / MAN-12	AT3G06930	AT3G06930.1;AT3G06930.2	AT3G06930.1;AT3G06930.2	0.983973	0.983973	0.00015671	0.00199538	16	NaN	NaN	protein arginine methyltransferase 4B	NaN	2	97.7905	1.97791	NACL-24	MAN-12
NACL-24 / MAN-12	AT4G34700	AT4G34700.1	AT4G34700.1	-1.16439	1.16439	0.000158583	0.00200869	16	NaN	NaN	LYR family of Fe/S cluster biogenesis protein	NaN	2	-55.3847	0.446153	NACL-24	MAN-12
NACL-24 / MAN-12	AT5G49880	AT5G49880.1	AT5G49880.1	1.23442	1.23442	0.00015934	0.00201336	16	NaN	NaN	mitotic checkpoint family protein	NaN	2	135.287	2.35287	NACL-24	MAN-12
NACL-24 / MAN-12	AT1G20090	AT1G20090.1;AT1G75840.1;AT4G35020.1;AT4G35020.2;AT4G35020.3;AT4G35020.4;AT4G35020.5	AT1G20090.1;AT1G75840.1;AT4G35020.1;AT4G35020.2;AT4G35020.3;AT4G35020.4;AT4G35020.5	-0.754299	0.754299	0.00016679	0.00206295	16	NaN	NaN	RHO-related protein from plants 2;RAC-like GTP binding protein 5;RAC-like 3;RAC-like 3;RAC-like 3;RAC-like 3;RAC-like 3	NaN	1	-40.7166	0.592834	NACL-24	MAN-12
NACL-24 / MAN-12	AT1G59600	AT1G59600.1	AT1G59600.1	1.83173	1.83173	0.00017527	0.0021133	14	NaN	NaN	ZCW7	NaN	1	255.964	3.55964	NACL-24	MAN-12
NACL-24 / MAN-12	AT2G45540	AT2G45540.1;AT2G45540.2;AT2G45540.3;AT2G45540.4;AT2G45540.5;AT2G45540.6	AT2G45540.1;AT2G45540.2;AT2G45540.3;AT2G45540.4;AT2G45540.5;AT2G45540.6	-0.584295	0.584295	0.000179277	0.00213899	16	NaN	NaN	WD-40 repeat family protein / beige-like protein	NaN	14	-33.3025	0.666975	NACL-24	MAN-12
NACL-24 / MAN-12	AT4G24780	AT4G24780.1;AT4G24780.2	AT4G24780.1;AT4G24780.2	0.65509	0.65509	0.00018533	0.00217729	16	NaN	NaN	Pectin lyase-like superfamily protein	NaN	3	57.4714	1.57471	NACL-24	MAN-12
NACL-24 / MAN-12	AT3G59990	AT3G59990.1;AT3G59990.2;AT3G59990.3;AT3G59990.4	AT3G59990.1;AT3G59990.2;AT3G59990.3;AT3G59990.4	1.85863	1.85863	0.000186805	0.00218566	16	NaN	NaN	methionine aminopeptidase 2B	NaN	4	262.663	3.62663	NACL-24	MAN-12
NACL-24 / MAN-12	AT4G01700	AT4G01700.1	AT4G01700.1	-1.16524	1.16524	0.000194303	0.00222985	16	NaN	NaN	Chitinase family protein	NaN	3	-55.4109	0.445891	NACL-24	MAN-12
NACL-24 / MAN-12	AT2G02590	AT2G02590.1	AT2G02590.1	-0.986803	0.986803	0.000198626	0.00225894	16	NaN	NaN	small multi-drug export protein	NaN	1	-49.5405	0.504595	NACL-24	MAN-12
NACL-24 / MAN-12	AT3G11945	AT3G11945.1;AT3G11945.2	AT3G11945.1;AT3G11945.2	-1.74273	1.74273	0.000201283	0.0022756	16	NaN	NaN	homogentisate prenyltransferase	NaN	3	-70.1196	0.298804	NACL-24	MAN-12
NACL-24 / MAN-12	AT5G11060	AT5G11060.1;AT5G25220.1;AT5G25220.2	AT5G11060.1;AT5G25220.1;AT5G25220.2	-1.36874	1.36874	0.000203353	0.0022889	16	NaN	NaN	homeobox protein knotted-1-like 4;homeobox protein knotted-1-like 3;homeobox protein knotted-1-like 3	NaN	2	-61.277	0.38723	NACL-24	MAN-12
NACL-24 / MAN-12	AT5G19130	AT5G19130.1	AT5G19130.1	-1.73001	1.73001	0.000205188	0.00229801	16	NaN	NaN	GPI transamidase component family protein / Gaa1-like family protein	NaN	2	-69.855	0.30145	NACL-24	MAN-12
NACL-24 / MAN-12	AT5G54770	AT5G54770.1	AT5G54770.1	-0.617841	0.617841	0.00020522	0.00229818	16	NaN	NaN	thiazole biosynthetic enzyme%2C chloroplast (ARA6) (THI1) (THI4)	NaN	10	-34.8355	0.651645	NACL-24	MAN-12
NACL-24 / MAN-12	AT2G40765	AT2G40765.1	AT2G40765.1	2.1823	2.1823	0.000206068	0.00230396	14	NaN	NaN	transmembrane protein	NaN	1	353.876	4.53876	NACL-24	MAN-12
NACL-24 / MAN-12	AT3G46060	AT3G46060.1;AT3G46060.2;AT3G46060.3	AT3G46060.1;AT3G46060.2;AT3G46060.3	-0.956324	0.956324	0.000206959	0.00230987	16	NaN	NaN	RAB GTPase homolog 8A	NaN	6	-48.4632	0.515368	NACL-24	MAN-12
NACL-24 / MAN-12	AT2G38960	AT2G38960.1;AT2G38960.2;AT2G38960.3	AT2G38960.1;AT2G38960.2;AT2G38960.3	0.937754	0.937754	0.000213605	0.00234809	14	NaN	NaN	endoplasmic reticulum oxidoreductins 2	NaN	1	91.5544	1.91554	NACL-24	MAN-12
NACL-24 / MAN-12	AT1G14345	AT1G14345.1	AT1G14345.1	0.668163	0.668163	0.000213825	0.00234927	16	NaN	NaN	NAD(P)-linked oxidoreductase superfamily protein	NaN	2	58.9048	1.58905	NACL-24	MAN-12
NACL-24 / MAN-12	AT3G42790	AT3G42790.1	AT3G42790.1	-0.71008	0.71008	0.000220843	0.00239177	16	NaN	NaN	alfin-like 3	NaN	2	-38.8714	0.611286	NACL-24	MAN-12
NACL-24 / MAN-12	AT1G44900	AT1G44900.1;AT1G44900.2	AT1G44900.1;AT1G44900.2	-1.10039	1.10039	0.000226554	0.00242318	16	NaN	NaN	minichromosome maintenance (MCM2/3/5) family protein	NaN	3	-53.361	0.46639	NACL-24	MAN-12
NACL-24 / MAN-12	AT1G33040	AT1G33040.1	AT1G33040.1	1.0267	1.0267	0.000228701	0.00243676	16	NaN	NaN	nascent polypeptide-associated complex subunit alpha-like protein 5	NaN	1	103.736	2.03736	NACL-24	MAN-12
NACL-24 / MAN-12	AT2G32230	AT2G32230.1;AT2G32230.2	AT2G32230.1;AT2G32230.2	1.46689	1.46689	0.000236673	0.00248531	16	NaN	NaN	proteinaceous RNase P 1	NaN	2	176.426	2.76426	NACL-24	MAN-12
NACL-24 / MAN-12	AT2G31140	AT2G31140.1	AT2G31140.1	1.32133	1.32133	0.000244723	0.00253109	16	NaN	NaN	Peptidase S24/S26A/S26B/S26C family protein	NaN	1	149.897	2.49897	NACL-24	MAN-12
NACL-24 / MAN-12	AT1G01050	AT1G01050.1;AT1G01050.2	AT1G01050.1;AT1G01050.2	0.670759	0.670759	0.000246455	0.00253999	16	NaN	NaN	pyrophosphorylase 1	NaN	3	59.1911	1.59191	NACL-24	MAN-12
NACL-24 / MAN-12	AT4G01810	AT4G01810.1;AT4G01810.2;AT4G01810.3	AT4G01810.1;AT4G01810.2;AT4G01810.3	0.637051	0.637051	0.000246586	0.00254064	16	NaN	NaN	Sec23/Sec24 protein transport family protein	NaN	4	55.5147	1.55515	NACL-24	MAN-12
NACL-24 / MAN-12	AT3G22120	AT3G22120.1;AT3G22120.2	AT3G22120.1;AT3G22120.2	-1.80107	1.80107	0.000264238	0.00263507	16	NaN	NaN	cell wall-plasma membrane linker protein	NaN	2	-71.3038	0.286962	NACL-24	MAN-12
NACL-24 / MAN-12	AT2G30210	AT2G30210.1	AT2G30210.1	-1.28976	1.28976	0.000268951	0.00265851	16	NaN	NaN	laccase 3	NaN	2	-59.0981	0.409019	NACL-24	MAN-12
NACL-24 / MAN-12	AT2G34160	AT2G34160.1	AT2G34160.1	-1.24937	1.24937	0.000273438	0.00267943	11	NaN	NaN	Alba DNA/RNA-binding protein	NaN	2	-57.9367	0.420633	NACL-24	MAN-12
NACL-24 / MAN-12	AT4G34555	AT4G34555.1	AT4G34555.1	0.614152	0.614152	0.000275372	0.00268871	16	NaN	NaN	Ribosomal protein S25 family protein	NaN	4	53.0658	1.53066	NACL-24	MAN-12
NACL-24 / MAN-12	AT4G18670	AT4G18670.1	AT4G18670.1	-0.986989	0.986989	0.000279751	0.00271207	15	NaN	NaN	Leucine-rich repeat (LRR) family protein	NaN	1	-49.547	0.50453	NACL-24	MAN-12
NACL-24 / MAN-12	AT1G78680	AT1G78680.1;AT1G78680.2	AT1G78680.1;AT1G78680.2	-0.589553	0.589553	0.000286737	0.00274782	16	NaN	NaN	gamma-glutamyl hydrolase 2	NaN	3	-33.5451	0.664549	NACL-24	MAN-12
NACL-24 / MAN-12	AT5G50370	AT5G50370.1	AT5G50370.1	-0.749102	0.749102	0.000288222	0.0027558	16	NaN	NaN	Adenylate kinase family protein	NaN	5	-40.5026	0.594974	NACL-24	MAN-12
NACL-24 / MAN-12	AT3G59600	AT3G59600.1	AT3G59600.1	0.726174	0.726174	0.000306803	0.00285277	12	NaN	NaN	RNA polymerase Rpb8	NaN	1	65.4246	1.65425	NACL-24	MAN-12
NACL-24 / MAN-12	AT2G48120	AT2G48120.1;AT2G48120.2	AT2G48120.1;AT2G48120.2	-1.26815	1.26815	0.000313692	0.00288732	16	NaN	NaN	pale cress protein (PAC)	NaN	3	-58.4809	0.415191	NACL-24	MAN-12
NACL-24 / MAN-12	AT1G58200	AT1G58200.1;AT1G58200.2	AT1G58200.1;AT1G58200.2	-0.649599	0.649599	0.000317904	0.00290649	16	NaN	NaN	MSCS-like 3	NaN	2	-36.2542	0.637458	NACL-24	MAN-12
NACL-24 / MAN-12	AT3G14220	AT3G14220.1	AT3G14220.1	-0.956421	0.956421	0.000317932	0.00290656	16	NaN	NaN	GDSL-like Lipase/Acylhydrolase superfamily protein	NaN	7	-48.4666	0.515334	NACL-24	MAN-12
NACL-24 / MAN-12	AT1G30460	AT1G30460.1;AT1G30460.2;AT1G30460.3	AT1G30460.1;AT1G30460.2;AT1G30460.3	0.712333	0.712333	0.000326709	0.00295062	16	NaN	NaN	cleavage and polyadenylation specificity factor 30	NaN	1	63.8451	1.63845	NACL-24	MAN-12
NACL-24 / MAN-12	AT5G20960	AT5G20960.1;AT5G20960.2	AT5G20960.1;AT5G20960.2	-1.12698	1.12698	0.000338198	0.00300487	16	NaN	NaN	aldehyde oxidase 1	NaN	6	-54.2127	0.457873	NACL-24	MAN-12
NACL-24 / MAN-12	AT3G54290	AT3G54290.1	AT3G54290.1	-1.27794	1.27794	0.000342245	0.00302413	16	NaN	NaN	hemerythrin HHE cation-binding domain protein	NaN	1	-58.7615	0.412385	NACL-24	MAN-12
NACL-24 / MAN-12	AT2G31800	AT2G31800.1	AT2G31800.1	-0.866517	0.866517	0.00035843	0.00310143	16	NaN	NaN	Integrin-linked protein kinase family	NaN	4	-45.1531	0.548469	NACL-24	MAN-12
NACL-24 / MAN-12	AT3G50120	AT3G50120.1	AT3G50120.1	-0.85284	0.85284	0.00036364	0.00312576	16	NaN	NaN	transmembrane protein%2C putative (DUF247)	NaN	1	-44.6306	0.553694	NACL-24	MAN-12
NACL-24 / MAN-12	AT3G05090	AT3G05090.1;AT3G05090.2;AT3G05090.3	AT3G05090.1;AT3G05090.2;AT3G05090.3	1.43047	1.43047	0.000366294	0.00313604	16	NaN	NaN	Transducin/WD40 repeat-like superfamily protein	NaN	3	169.534	2.69534	NACL-24	MAN-12
NACL-24 / MAN-12	AT5G41080	AT5G41080.1;AT5G41080.2	AT5G41080.1;AT5G41080.2	-1.01375	1.01375	0.000379226	0.00319735	16	NaN	NaN	PLC-like phosphodiesterases superfamily protein	NaN	2	-50.4744	0.495256	NACL-24	MAN-12
NACL-24 / MAN-12	AT5G53970	AT5G53970.1	AT5G53970.1	2.10803	2.10803	0.000387631	0.00323894	10	NaN	NaN	Tyrosine transaminase family protein	NaN	1	331.103	4.31103	NACL-24	MAN-12
NACL-24 / MAN-12	AT1G55920	AT1G55920.1	AT1G55920.1	2.58215	2.58215	0.000399817	0.00329347	14	NaN	NaN	serine acetyltransferase 2%3B1	NaN	3	498.831	5.98831	NACL-24	MAN-12
NACL-24 / MAN-12	AT5G39850	AT5G39850.1	AT5G39850.1	-1.02222	1.02222	0.000401385	0.0033	16	NaN	NaN	Ribosomal protein S4	NaN	1	-50.7641	0.492359	NACL-24	MAN-12
NACL-24 / MAN-12	AT5G65270	AT5G65270.1	AT5G65270.1	0.965762	0.965762	0.00040275	0.00330609	16	NaN	NaN	RAB GTPase homolog A4A	NaN	3	95.3095	1.95309	NACL-24	MAN-12
NACL-24 / MAN-12	AT4G17520	AT4G17520.1	AT4G17520.1	0.710491	0.710491	0.000405108	0.00331683	16	NaN	NaN	Hyaluronan / mRNA binding family	NaN	8	63.6361	1.63636	NACL-24	MAN-12
NACL-24 / MAN-12	AT5G05360	AT5G05360.1;AT5G05360.2	AT5G05360.1;AT5G05360.2	-1.87461	1.87461	0.00041251	0.00335161	12	NaN	NaN	hypothetical protein	NaN	1	-72.73	0.2727	NACL-24	MAN-12
NACL-24 / MAN-12	AT4G38470	AT4G38470.1;AT4G38470.2	AT4G38470.1;AT4G38470.2	-0.9862	0.9862	0.000412707	0.00335268	16	NaN	NaN	ACT-like protein tyrosine kinase family protein	NaN	2	-49.5194	0.504806	NACL-24	MAN-12
NACL-24 / MAN-12	AT2G32600	AT2G32600.1	AT2G32600.1	0.986676	0.986676	0.000413138	0.00335457	14	NaN	NaN	hydroxyproline-rich glycoprotein family protein	NaN	2	98.1614	1.98161	NACL-24	MAN-12
NACL-24 / MAN-12	AT5G59320	AT5G59320.1	AT5G59320.1	0.685181	0.685181	0.000417209	0.00337365	14	NaN	NaN	lipid transfer protein 3	NaN	1	60.7903	1.6079	NACL-24	MAN-12
NACL-24 / MAN-12	AT5G57345	AT5G57345.1	AT5G57345.1	-3.69116	3.69116	0.000418309	0.00337862	16	NaN	NaN	transmembrane protein	NaN	1	-92.2581	0.0774194	NACL-24	MAN-12
NACL-24 / MAN-12	AT3G20390	AT3G20390.1;AT3G20390.2	AT3G20390.1;AT3G20390.2	0.645532	0.645532	0.000423246	0.00340076	16	NaN	NaN	endoribonuclease L-PSP family protein	NaN	9	56.4316	1.56432	NACL-24	MAN-12
NACL-24 / MAN-12	ATMG00640	ATMG00640.1	ATMG00640.1	0.681752	0.681752	0.00042612	0.00341291	16	NaN	NaN	hydrogen ion transporting ATP synthases%2C rotational mechanism%3Bzinc ion binding protein	NaN	2	60.4087	1.60409	NACL-24	MAN-12
NACL-24 / MAN-12	AT1G22280	AT1G22280.1;AT1G22280.3	AT1G22280.1;AT1G22280.3	-0.816735	0.816735	0.000430772	0.00343323	16	NaN	NaN	phytochrome-associated protein phosphatase type 2C	NaN	4	-43.2275	0.567725	NACL-24	MAN-12
NACL-24 / MAN-12	AT5G23890	AT5G23890.1;AT5G23890.2	AT5G23890.1;AT5G23890.2	-0.762918	0.762918	0.000435296	0.00345528	16	NaN	NaN	GPI-anchored adhesin-like protein	NaN	11	-41.0697	0.589303	NACL-24	MAN-12
NACL-24 / MAN-12	AT3G27700	AT3G27700.1;AT3G27700.2	AT3G27700.1;AT3G27700.2	-0.995945	0.995945	0.000436324	0.00345998	16	NaN	NaN	zinc finger (CCCH-type) family protein / RNA recognition motif (RRM)-containing protein	NaN	3	-49.8593	0.501407	NACL-24	MAN-12
NACL-24 / MAN-12	AT2G31060	AT2G31060.2;AT2G31060.3	AT2G31060.2;AT2G31060.3	-1.5297	1.5297	0.000456902	0.00354889	16	NaN	NaN	elongation factor family protein	NaN	4	-65.3649	0.346351	NACL-24	MAN-12
NACL-24 / MAN-12	AT2G41100	AT2G41100.1;AT2G41100.3;AT2G41100.4;AT2G41100.6;AT2G41100.7	AT2G41100.1;AT2G41100.3;AT2G41100.4;AT2G41100.6;AT2G41100.7	-0.838521	0.838521	0.000475977	0.00363031	16	NaN	NaN	Calcium-binding EF hand family protein	NaN	3	-44.0783	0.559217	NACL-24	MAN-12
NACL-24 / MAN-12	AT3G16570	AT3G16570.1;AT3G16570.2;AT3G16570.3;AT4G15800.1	AT3G16570.1;AT3G16570.2;AT3G16570.3;AT4G15800.1	-1.19035	1.19035	0.000476915	0.00363448	16	NaN	NaN	rapid alkalinization factor 23;rapid alkalinization factor 23;rapid alkalinization factor 23;ralf-like 33	NaN	2	-56.1803	0.438197	NACL-24	MAN-12
NACL-24 / MAN-12	AT4G14270	AT4G14270.1;AT4G14270.2	AT4G14270.1;AT4G14270.2	-1.01663	1.01663	0.000477402	0.00363642	13	NaN	NaN	polyadenylate-binding protein interacting protein	NaN	2	-50.5729	0.494271	NACL-24	MAN-12
NACL-24 / MAN-12	AT1G55265	AT1G55265.1	AT1G55265.1	-2.70588	2.70588	0.000481327	0.00365323	12	NaN	NaN	DUF538 family protein%2C putative (Protein of unknown function%2C DUF538)	NaN	1	-84.6733	0.153267	NACL-24	MAN-12
NACL-24 / MAN-12	AT1G04680	AT1G04680.1	AT1G04680.1	-1.196	1.196	0.000483013	0.00366025	16	NaN	NaN	Pectin lyase-like superfamily protein	NaN	2	-56.3516	0.436484	NACL-24	MAN-12
NACL-24 / MAN-12	AT1G60970	AT1G60970.1;AT4G08520.1	AT1G60970.1;AT4G08520.1	0.828429	0.828429	0.000495384	0.00370943	16	NaN	NaN	SNARE-like superfamily protein	NaN	1	77.5751	1.77575	NACL-24	MAN-12
NACL-24 / MAN-12	AT3G04650	AT3G04650.1	AT3G04650.1	-0.904983	0.904983	0.000514	0.00378704	16	NaN	NaN	FAD/NAD(P)-binding oxidoreductase family protein	NaN	4	-46.5961	0.534039	NACL-24	MAN-12
NACL-24 / MAN-12	AT5G39510	AT5G39510.1	AT5G39510.1	-1.80524	1.80524	0.000530386	0.00385671	16	NaN	NaN	Vesicle transport v-SNARE family protein	NaN	2	-71.3866	0.286134	NACL-24	MAN-12
NACL-24 / MAN-12	AT5G04280	AT5G04280.1	AT5G04280.1	-0.668457	0.668457	0.00053765	0.00388488	16	NaN	NaN	RNA-binding (RRM/RBD/RNP motifs) family protein with retrovirus zinc finger-like domain-containing protein	NaN	4	-37.0821	0.629179	NACL-24	MAN-12
NACL-24 / MAN-12	AT4G39800	AT4G39800.1	AT4G39800.1	1.6806	1.6806	0.000550421	0.0039381	16	NaN	NaN	myo-inositol-1-phosphate synthase 1	NaN	4	220.561	3.20561	NACL-24	MAN-12
NACL-24 / MAN-12	AT5G64120	AT5G64120.1	AT5G64120.1	-0.679371	0.679371	0.000574481	0.00403416	16	NaN	NaN	Peroxidase superfamily protein	NaN	14	-37.5563	0.624437	NACL-24	MAN-12
NACL-24 / MAN-12	AT4G12980	AT4G12980.1	AT4G12980.1	0.772081	0.772081	0.00057904	0.00405185	14	NaN	NaN	Auxin-responsive family protein	NaN	4	70.7731	1.70773	NACL-24	MAN-12
NACL-24 / MAN-12	AT2G38170	AT2G38170.1;AT2G38170.2;AT2G38170.3	AT2G38170.1;AT2G38170.2;AT2G38170.3	0.752301	0.752301	0.000580975	0.0040601	16	NaN	NaN	cation exchanger 1	NaN	2	68.4477	1.68448	NACL-24	MAN-12
NACL-24 / MAN-12	AT4G36195	AT4G36195.1;AT4G36195.2;AT4G36195.3	AT4G36195.1;AT4G36195.2;AT4G36195.3	-0.636458	0.636458	0.000589645	0.00409472	16	NaN	NaN	Serine carboxypeptidase S28 family protein	NaN	8	-35.671	0.64329	NACL-24	MAN-12
NACL-24 / MAN-12	AT4G35770	AT4G35770.1;AT4G35770.2;AT4G35770.3;AT4G35770.4;AT4G35770.5;AT4G35770.6	AT4G35770.1;AT4G35770.2;AT4G35770.3;AT4G35770.4;AT4G35770.5;AT4G35770.6	-1.62814	1.62814	0.00062317	0.00422385	16	NaN	NaN	Rhodanese/Cell cycle control phosphatase superfamily protein	NaN	3	-67.6496	0.323504	NACL-24	MAN-12
NACL-24 / MAN-12	AT1G29250	AT1G29250.1	AT1G29250.1	0.626405	0.626405	0.000623787	0.00422725	16	NaN	NaN	Alba DNA/RNA-binding protein	NaN	9	54.3714	1.54371	NACL-24	MAN-12
NACL-24 / MAN-12	AT3G46530	AT3G46530.1	AT3G46530.1	1.63501	1.63501	0.000636575	0.00427563	10	NaN	NaN	NB-ARC domain-containing disease resistance protein	NaN	1	210.59	3.1059	NACL-24	MAN-12
NACL-24 / MAN-12	AT2G40060	AT2G40060.1	AT2G40060.1	-0.839586	0.839586	0.000660502	0.00436657	16	NaN	NaN	Clathrin light chain protein	NaN	6	-44.1196	0.558804	NACL-24	MAN-12
NACL-24 / MAN-12	AT3G19990	AT3G19990.1;AT3G19990.2	AT3G19990.1;AT3G19990.2	-0.752119	0.752119	0.000663191	0.00437615	16	NaN	NaN	E3 ubiquitin-protein ligase	NaN	3	-40.6269	0.593731	NACL-24	MAN-12
NACL-24 / MAN-12	AT2G03440	AT2G03440.1	AT2G03440.1	-0.985849	0.985849	0.000687566	0.00446905	16	NaN	NaN	nodulin-related protein 1	NaN	5	-49.5071	0.504929	NACL-24	MAN-12
NACL-24 / MAN-12	AT5G14920	AT5G14920.1	AT5G14920.1	1.42386	1.42386	0.0006966	0.00450265	11	NaN	NaN	Gibberellin-regulated family protein	NaN	1	168.302	2.68302	NACL-24	MAN-12
NACL-24 / MAN-12	AT3G05710	AT3G05710.1;AT3G05710.2	AT3G05710.1;AT3G05710.2	3.46707	3.46707	0.000706926	0.00454143	14	NaN	NaN	syntaxin of plants 43	NaN	2	1005.84	11.0584	NACL-24	MAN-12
NACL-24 / MAN-12	AT4G13150	AT4G13150.1;AT4G13150.2;AT4G13150.3;AT4G13150.4;AT4G13150.5	AT4G13150.1;AT4G13150.2;AT4G13150.3;AT4G13150.4;AT4G13150.5	-1.29855	1.29855	0.000728157	0.00461622	16	NaN	NaN	transmembrane protein	NaN	1	-59.3466	0.406534	NACL-24	MAN-12
NACL-24 / MAN-12	AT2G25310	AT2G25310.1	AT2G25310.1	0.786757	0.786757	0.000737119	0.00464752	16	NaN	NaN	ER membrane protein complex subunit-like protein (DUF2012)	NaN	3	72.5192	1.72519	NACL-24	MAN-12
NACL-24 / MAN-12	AT3G05840	AT3G05840.1;AT3G05840.2;AT3G61160.1;AT3G61160.2;AT3G61160.4;AT3G61160.5;AT4G00720.1;AT5G14640.1;AT5G14640.2;AT5G26751.1	AT3G05840.1;AT3G05840.2;AT3G61160.1;AT3G61160.2;AT3G61160.4;AT3G61160.5;AT4G00720.1;AT5G14640.1;AT5G14640.2;AT5G26751.1	-1.38365	1.38365	0.000738976	0.00465353	12	NaN	NaN	Protein kinase superfamily protein;Protein kinase superfamily protein;Protein kinase superfamily protein;Protein kinase superfamily protein;Protein kinase superfamily protein;Protein kinase superfamily protein;shaggy-like protein kinase 32;shaggy-like kinase 13;shaggy-like kinase 13;shaggy-related kinase 11	NaN	1	-61.6751	0.383249	NACL-24	MAN-12
NACL-24 / MAN-12	AT1G08370	AT1G08370.1	AT1G08370.1	-0.632137	0.632137	0.00075772	0.00472085	16	NaN	NaN	decapping 1	NaN	3	-35.478	0.64522	NACL-24	MAN-12
NACL-24 / MAN-12	AT4G16360	AT4G16360.1	AT4G16360.1	-0.984296	0.984296	0.000757963	0.0047215	16	NaN	NaN	SNF1-related protein kinase regulatory subunit beta-2	NaN	2	-49.4528	0.505472	NACL-24	MAN-12
NACL-24 / MAN-12	AT2G31190	AT2G31190.1;AT2G31190.2	AT2G31190.1;AT2G31190.2	-0.655197	0.655197	0.000761665	0.00473489	16	NaN	NaN	root UVB sensitive protein (Protein of unknown function%2C DUF647)	NaN	3	-36.5011	0.634989	NACL-24	MAN-12
NACL-24 / MAN-12	AT3G16430	AT3G16430.1;AT3G16430.2	AT3G16430.1;AT3G16430.2	-0.767898	0.767898	0.000770486	0.00476499	16	NaN	NaN	jacalin-related lectin 31	NaN	5	-41.2728	0.587272	NACL-24	MAN-12
NACL-24 / MAN-12	AT3G54030	AT3G54030.1	AT3G54030.1	-0.654947	0.654947	0.000781968	0.0048039	16	NaN	NaN	kinase with tetratricopeptide repeat domain-containing protein	NaN	4	-36.4901	0.635099	NACL-24	MAN-12
NACL-24 / MAN-12	ATCG00905	ATCG00905.1;ATCG01230.1	ATCG00905.1;ATCG01230.1	-0.613413	0.613413	0.000783853	0.00481006	16	NaN	NaN	ribosomal protein S12C;ribosomal protein S12B	NaN	4	-34.6351	0.653649	NACL-24	MAN-12
NACL-24 / MAN-12	AT2G43420	AT2G43420.1	AT2G43420.1	-0.9012	0.9012	0.000784747	0.00481291	14	NaN	NaN	3-beta hydroxysteroid dehydrogenase/isomerase family protein	NaN	1	-46.4559	0.535441	NACL-24	MAN-12
NACL-24 / MAN-12	AT3G15010	AT3G15010.1;AT3G15010.2	AT3G15010.1;AT3G15010.2	0.595842	0.595842	0.000790236	0.00483208	16	NaN	NaN	RNA-binding (RRM/RBD/RNP motifs) family protein	NaN	6	51.1354	1.51135	NACL-24	MAN-12
NACL-24 / MAN-12	AT1G63470	AT1G63470.1	AT1G63470.1	0.909058	0.909058	0.000794126	0.00484506	14	NaN	NaN	AT hook motif DNA-binding family protein	NaN	1	87.7819	1.87782	NACL-24	MAN-12
NACL-24 / MAN-12	AT2G26170	AT2G26170.1;AT2G26170.2	AT2G26170.1;AT2G26170.2	1.27826	1.27826	0.000806774	0.00489045	12	NaN	NaN	cytochrome P450%2C family 711%2C subfamily A%2C polypeptide 1	NaN	1	142.546	2.42546	NACL-24	MAN-12
NACL-24 / MAN-12	AT3G16760	AT3G16760.1	AT3G16760.1	1.16922	1.16922	0.000812694	0.00491169	16	NaN	NaN	Tetratricopeptide repeat (TPR)-like superfamily protein	NaN	2	124.89	2.2489	NACL-24	MAN-12
NACL-24 / MAN-12	AT5G61030	AT5G61030.1;AT5G61030.2	AT5G61030.1;AT5G61030.2	0.997615	0.997615	0.000828163	0.00496184	14	NaN	NaN	glycine-rich RNA-binding protein 3	NaN	1	99.6696	1.9967	NACL-24	MAN-12
NACL-24 / MAN-12	AT2G47000	AT2G47000.1;AT2G47000.2;AT2G47000.5;AT2G47000.6	AT2G47000.1;AT2G47000.2;AT2G47000.5;AT2G47000.6	-0.840088	0.840088	0.00083006	0.00496865	16	NaN	NaN	ATP binding cassette subfamily B4	NaN	3	-44.1391	0.558609	NACL-24	MAN-12
NACL-24 / MAN-12	AT1G02950	AT1G02950.1;AT1G02950.2;AT1G02950.3;AT1G02950.5	AT1G02950.1;AT1G02950.2;AT1G02950.3;AT1G02950.5	-0.98798	0.98798	0.000875783	0.00512742	16	NaN	NaN	glutathione S-transferase F4	NaN	2	-49.5817	0.504183	NACL-24	MAN-12
NACL-24 / MAN-12	AT5G64260	AT5G64260.1	AT5G64260.1	-0.852488	0.852488	0.000890565	0.00517802	16	NaN	NaN	EXORDIUM like 2	NaN	9	-44.6171	0.553829	NACL-24	MAN-12
NACL-24 / MAN-12	AT4G30270	AT4G30270.1	AT4G30270.1	-0.605077	0.605077	0.000899367	0.00520681	16	NaN	NaN	xyloglucan endotransglucosylase/hydrolase 24	NaN	8	-34.2564	0.657436	NACL-24	MAN-12
NACL-24 / MAN-12	AT3G56010	AT3G56010.1	AT3G56010.1	-0.734623	0.734623	0.000900194	0.00520973	16	NaN	NaN	transmembrane protein	NaN	1	-39.9025	0.600975	NACL-24	MAN-12
NACL-24 / MAN-12	AT4G32915	AT4G32915.1	AT4G32915.1	-1.16625	1.16625	0.000904989	0.00522519	16	NaN	NaN	glutamyl-tRNA(Gln) amidotransferase subunit C	NaN	1	-55.4423	0.445577	NACL-24	MAN-12
NACL-24 / MAN-12	AT5G62720	AT5G62720.1	AT5G62720.1	-0.68742	0.68742	0.000912588	0.00524905	16	NaN	NaN	Integral membrane HPP family protein	NaN	3	-37.9037	0.620963	NACL-24	MAN-12
NACL-24 / MAN-12	AT3G07050	AT3G07050.1	AT3G07050.1	-1.09642	1.09642	0.000920805	0.00527746	14	NaN	NaN	GTP-binding family protein	NaN	4	-53.2324	0.467676	NACL-24	MAN-12
NACL-24 / MAN-12	AT2G35720	AT2G35720.1	AT2G35720.1	1.73867	1.73867	0.000930031	0.00530664	16	NaN	NaN	DNAJ heat shock N-terminal domain-containing protein	NaN	1	233.728	3.33728	NACL-24	MAN-12
NACL-24 / MAN-12	AT1G35160	AT1G35160.1;AT1G35160.2	AT1G35160.1;AT1G35160.2	-0.99153	0.99153	0.000931791	0.00531197	16	NaN	NaN	GF14 protein phi chain	NaN	6	-49.7056	0.502944	NACL-24	MAN-12
NACL-24 / MAN-12	AT3G22170	AT3G22170.1;AT3G22170.2	AT3G22170.1;AT3G22170.2	-0.989983	0.989983	0.000943072	0.00535004	16	NaN	NaN	far-red elongated hypocotyls 3	NaN	3	-49.6516	0.503484	NACL-24	MAN-12
NACL-24 / MAN-12	AT5G42890	AT5G42890.1	AT5G42890.1	-0.650818	0.650818	0.000946342	0.00536229	16	NaN	NaN	sterol carrier protein 2	NaN	4	-36.3081	0.636919	NACL-24	MAN-12
NACL-24 / MAN-12	AT2G40380	AT2G40380.1	AT2G40380.1	0.802474	0.802474	0.000962723	0.00541247	16	NaN	NaN	prenylated RAB acceptor 1.B2	NaN	2	74.409	1.74409	NACL-24	MAN-12
NACL-24 / MAN-12	AT5G19050	AT5G19050.1	AT5G19050.1	0.716534	0.716534	0.000977291	0.00546277	16	NaN	NaN	alpha/beta-Hydrolases superfamily protein	NaN	5	64.323	1.64323	NACL-24	MAN-12
NACL-24 / MAN-12	AT4G32330	AT4G32330.1;AT4G32330.2;AT4G32330.3;AT4G32330.4	AT4G32330.1;AT4G32330.2;AT4G32330.3;AT4G32330.4	0.636162	0.636162	0.000996302	0.005521	16	NaN	NaN	TPX2 (targeting protein for Xklp2) protein family	NaN	3	55.4189	1.55419	NACL-24	MAN-12
NACL-24 / MAN-12	AT4G22990	AT4G22990.1;AT4G22990.2;AT4G22990.3	AT4G22990.1;AT4G22990.2;AT4G22990.3	1.49726	1.49726	0.000999498	0.0055304	16	NaN	NaN	Major Facilitator Superfamily with SPX (SYG1/Pho81/XPR1) domain-containing protein	NaN	1	182.306	2.82306	NACL-24	MAN-12
NACL-24 / MAN-12	AT5G23830	AT5G23830.1	AT5G23830.1	-0.886819	0.886819	0.00100917	0.00556047	15	NaN	NaN	MD-2-related lipid recognition domain-containing protein	NaN	2	-45.9195	0.540805	NACL-24	MAN-12
NACL-24 / MAN-12	AT5G48335	AT5G48335.1	AT5G48335.1	1.30968	1.30968	0.00101339	0.00557322	12	NaN	NaN	hypothetical protein	NaN	1	147.887	2.47887	NACL-24	MAN-12
NACL-24 / MAN-12	AT3G51050	AT3G51050.1	AT3G51050.1	1.18331	1.18331	0.00101709	0.00558464	14	NaN	NaN	FG-GAP repeat-containing protein	NaN	2	127.098	2.27098	NACL-24	MAN-12
NACL-24 / MAN-12	AT5G37500	AT5G37500.1;AT5G37500.2;AT5G37500.3	AT5G37500.1;AT5G37500.2;AT5G37500.3	1.43864	1.43864	0.00101965	0.00559292	15	NaN	NaN	gated outwardly-rectifying K+ channel	NaN	1	171.065	2.71065	NACL-24	MAN-12
NACL-24 / MAN-12	AT1G74320	AT1G74320.1	AT1G74320.1	0.630743	0.630743	0.00102475	0.00560878	16	NaN	NaN	Protein kinase superfamily protein	NaN	4	54.8362	1.54836	NACL-24	MAN-12
NACL-24 / MAN-12	AT4G04350	AT4G04350.1	AT4G04350.1	-0.637041	0.637041	0.00104133	0.00566236	16	NaN	NaN	tRNA synthetase class I (I%2C L%2C M and V) family protein	NaN	9	-35.6969	0.643031	NACL-24	MAN-12
NACL-24 / MAN-12	AT2G27450	AT2G27450.1;AT2G27450.2;AT2G27450.3	AT2G27450.1;AT2G27450.2;AT2G27450.3	-1.12437	1.12437	0.00104593	0.00567669	16	NaN	NaN	nitrilase-like protein 1	NaN	2	-54.1297	0.458703	NACL-24	MAN-12
NACL-24 / MAN-12	AT4G00370	AT4G00370.1	AT4G00370.1	-0.714792	0.714792	0.00104946	0.00568651	16	NaN	NaN	Major facilitator superfamily protein	NaN	4	-39.0707	0.609293	NACL-24	MAN-12
NACL-24 / MAN-12	AT1G49730	AT1G49730.1	AT1G49730.1	0.949034	0.949034	0.00108057	0.00578372	16	NaN	NaN	Protein kinase superfamily protein	NaN	2	93.058	1.93058	NACL-24	MAN-12
NACL-24 / MAN-12	AT3G26760	AT3G26760.1	AT3G26760.1	-1.43173	1.43173	0.0010867	0.00580261	16	NaN	NaN	NAD(P)-binding Rossmann-fold superfamily protein	NaN	3	-62.9314	0.370686	NACL-24	MAN-12
NACL-24 / MAN-12	AT1G50575	AT1G50575.1	AT1G50575.1	1.14852	1.14852	0.00109113	0.00581516	16	NaN	NaN	Putative lysine decarboxylase family protein	NaN	2	121.687	2.21687	NACL-24	MAN-12
NACL-24 / MAN-12	AT2G22240	AT2G22240.1	AT2G22240.1	1.05905	1.05905	0.00109831	0.00583725	15	NaN	NaN	myo-inositol-1-phosphate synthase 2	NaN	1	108.356	2.08356	NACL-24	MAN-12
NACL-24 / MAN-12	AT1G16670	AT1G16670.1	AT1G16670.1	0.871539	0.871539	0.00111593	0.00589311	12	NaN	NaN	Protein kinase superfamily protein	NaN	1	82.9614	1.82961	NACL-24	MAN-12
NACL-24 / MAN-12	AT1G54320	AT1G54320.1	AT1G54320.1	-1.4104	1.4104	0.0011278	0.00593118	16	NaN	NaN	LEM3 (ligand-effect modulator 3) family protein / CDC50 family protein	NaN	2	-62.3793	0.376207	NACL-24	MAN-12
NACL-24 / MAN-12	AT4G18930	AT4G18930.1	AT4G18930.1	-0.881046	0.881046	0.00114709	0.00598864	16	NaN	NaN	RNA ligase/cyclic nucleotide phosphodiesterase family protein	NaN	1	-45.7026	0.542974	NACL-24	MAN-12
NACL-24 / MAN-12	AT1G21130	AT1G21130.1;AT1G21130.2	AT1G21130.1;AT1G21130.2	-0.988457	0.988457	0.0011665	0.00604802	16	NaN	NaN	O-methyltransferase family protein	NaN	10	-49.5984	0.504016	NACL-24	MAN-12
NACL-24 / MAN-12	AT2G04280	AT2G04280.1	AT2G04280.1	-1.20725	1.20725	0.00116902	0.00605576	16	NaN	NaN	calcium ion-binding protein	NaN	3	-56.6905	0.433095	NACL-24	MAN-12
NACL-24 / MAN-12	AT3G14110	AT3G14110.1;AT3G14110.2;AT3G14110.3	AT3G14110.1;AT3G14110.2;AT3G14110.3	-0.659967	0.659967	0.00117512	0.00607269	16	NaN	NaN	Tetratricopeptide repeat (TPR)-like superfamily protein	NaN	8	-36.7107	0.632893	NACL-24	MAN-12
NACL-24 / MAN-12	AT2G36145	AT2G36145.1	AT2G36145.1	0.862246	0.862246	0.00117649	0.00607719	16	NaN	NaN	hypothetical protein	NaN	2	81.7866	1.81787	NACL-24	MAN-12
NACL-24 / MAN-12	AT5G10730	AT5G10730.1	AT5G10730.1	-1.2687	1.2687	0.00120791	0.00616758	16	NaN	NaN	NAD(P)-binding Rossmann-fold superfamily protein	NaN	2	-58.4966	0.415034	NACL-24	MAN-12
NACL-24 / MAN-12	AT3G13120	AT3G13120.1;AT3G13120.2;AT3G13120.3	AT3G13120.1;AT3G13120.2;AT3G13120.3	-0.65722	0.65722	0.00121094	0.00617589	16	NaN	NaN	Ribosomal protein S10p/S20e family protein	NaN	3	-36.5901	0.634099	NACL-24	MAN-12
NACL-24 / MAN-12	AT2G31955	AT2G31955.1;AT2G31955.2;AT2G31955.3;AT2G31955.4;AT2G31955.5;AT2G31955.6	AT2G31955.1;AT2G31955.2;AT2G31955.3;AT2G31955.4;AT2G31955.5;AT2G31955.6	-1.14381	1.14381	0.00121182	0.00617836	16	NaN	NaN	cofactor of nitrate reductase and xanthine dehydrogenase 2	NaN	2	-54.7438	0.452562	NACL-24	MAN-12
NACL-24 / MAN-12	AT5G63640	AT5G63640.1;AT5G63640.2	AT5G63640.1;AT5G63640.2	-1.09461	1.09461	0.00123984	0.00626091	14	NaN	NaN	ENTH/VHS/GAT family protein	NaN	1	-53.1737	0.468263	NACL-24	MAN-12
NACL-24 / MAN-12	AT5G59710	AT5G59710.1;AT5G59710.2	AT5G59710.1;AT5G59710.2	-0.607339	0.607339	0.0012463	0.00627932	16	NaN	NaN	VIRE2 interacting protein 2	NaN	1	-34.3594	0.656406	NACL-24	MAN-12
NACL-24 / MAN-12	AT4G30170	AT4G30170.1	AT4G30170.1	-0.805241	0.805241	0.0012576	0.00631186	16	NaN	NaN	Peroxidase family protein	NaN	7	-42.7733	0.572267	NACL-24	MAN-12
NACL-24 / MAN-12	AT1G30730	AT1G30730.1	AT1G30730.1	-1.23226	1.23226	0.0013132	0.00646826	16	NaN	NaN	FAD-binding Berberine family protein	NaN	5	-57.4349	0.425651	NACL-24	MAN-12
NACL-24 / MAN-12	AT5G16070	AT5G16070.1	AT5G16070.1	-0.773066	0.773066	0.00131821	0.00648306	16	NaN	NaN	TCP-1/cpn60 chaperonin family protein	NaN	2	-41.4828	0.585172	NACL-24	MAN-12
NACL-24 / MAN-12	AT3G48860	AT3G48860.2	AT3G48860.2	0.70695	0.70695	0.00132474	0.00650294	16	NaN	NaN	coiled-coil protein	NaN	7	63.2349	1.63235	NACL-24	MAN-12
NACL-24 / MAN-12	AT5G58410	AT5G58410.1;AT5G58410.2	AT5G58410.1;AT5G58410.2	-0.795142	0.795142	0.00132768	0.00651181	16	NaN	NaN	HEAT/U-box domain-containing protein	NaN	4	-42.3714	0.576286	NACL-24	MAN-12
NACL-24 / MAN-12	AT1G33240	AT1G33240.1;AT1G33240.3	AT1G33240.1;AT1G33240.3	-0.991276	0.991276	0.00137194	0.00663477	16	NaN	NaN	GT-2-like 1	NaN	4	-49.6967	0.503033	NACL-24	MAN-12
NACL-24 / MAN-12	AT2G44050	AT2G44050.1	AT2G44050.1	-0.710917	0.710917	0.00137679	0.00664933	16	NaN	NaN	6%2C7-dimethyl-8-ribityllumazine synthase / DMRL synthase / lumazine synthase / riboflavin synthase	NaN	4	-38.9068	0.610932	NACL-24	MAN-12
NACL-24 / MAN-12	AT1G73720	AT1G73720.1	AT1G73720.1	-0.999099	0.999099	0.00138172	0.00666186	16	NaN	NaN	transducin family protein / WD-40 repeat family protein	NaN	3	-49.9688	0.500312	NACL-24	MAN-12
NACL-24 / MAN-12	AT1G72880	AT1G72880.1;AT1G72880.2	AT1G72880.1;AT1G72880.2	-0.844184	0.844184	0.00138683	0.00667655	16	NaN	NaN	Survival protein SurE-like phosphatase/nucleotidase	NaN	4	-44.2974	0.557026	NACL-24	MAN-12
NACL-24 / MAN-12	AT2G38120	AT2G38120.1	AT2G38120.1	-1.47493	1.47493	0.00139728	0.00670659	16	NaN	NaN	Transmembrane amino acid transporter family protein	NaN	1	-64.0248	0.359752	NACL-24	MAN-12
NACL-24 / MAN-12	AT5G53530	AT5G53530.1	AT5G53530.1	-0.967418	0.967418	0.00140544	0.00672779	16	NaN	NaN	vacuolar protein sorting 26A	NaN	2	-48.858	0.51142	NACL-24	MAN-12
NACL-24 / MAN-12	AT5G66150	AT5G66150.1;AT5G66150.2	AT5G66150.1;AT5G66150.2	-0.812566	0.812566	0.00140712	0.00673197	16	NaN	NaN	Glycosyl hydrolase family 38 protein	NaN	1	-43.0632	0.569368	NACL-24	MAN-12
NACL-24 / MAN-12	AT1G01860	AT1G01860.1;AT1G01860.2;AT1G01860.3;AT1G01860.4	AT1G01860.1;AT1G01860.2;AT1G01860.3;AT1G01860.4	1.56398	1.56398	0.00141521	0.00675496	12	NaN	NaN	Ribosomal RNA adenine dimethylase family protein	NaN	1	195.668	2.95668	NACL-24	MAN-12
NACL-24 / MAN-12	AT1G28130	AT1G28130.1	AT1G28130.1	-0.751081	0.751081	0.00142996	0.00679906	16	NaN	NaN	Auxin-responsive GH3 family protein	NaN	4	-40.5842	0.594158	NACL-24	MAN-12
NACL-24 / MAN-12	AT1G27752	AT1G27752.1;AT1G27752.2	AT1G27752.1;AT1G27752.2	0.967734	0.967734	0.00144579	0.00684419	16	NaN	NaN	Ubiquitin system component Cue protein	NaN	1	95.5766	1.95577	NACL-24	MAN-12
NACL-24 / MAN-12	AT4G35560	AT4G35560.1;AT4G35560.2	AT4G35560.1;AT4G35560.2	5.02264	5.02264	0.00144929	0.00685348	9	NaN	NaN	Transducin/WD40 repeat-like superfamily protein	NaN	2	3150.6	32.506	NACL-24	MAN-12
NACL-24 / MAN-12	AT3G60320	AT3G60320.1	AT3G60320.1	1.78865	1.78865	0.00147894	0.00693413	10	NaN	NaN	bZIP domain class transcription factor (DUF630 and DUF632)	NaN	1	245.492	3.45492	NACL-24	MAN-12
NACL-24 / MAN-12	AT3G03060	AT3G03060.1	AT3G03060.1	-0.822217	0.822217	0.00148283	0.00694589	16	NaN	NaN	P-loop containing nucleoside triphosphate hydrolases superfamily protein	NaN	3	-43.4428	0.565572	NACL-24	MAN-12
NACL-24 / MAN-12	AT1G74730	AT1G74730.1	AT1G74730.1	0.928	0.928	0.00149481	0.00697959	16	NaN	NaN	transmembrane protein%2C putative (DUF1118)	NaN	1	90.2636	1.90264	NACL-24	MAN-12
NACL-24 / MAN-12	AT2G29650	AT2G29650.1	AT2G29650.1	-0.584865	0.584865	0.00150557	0.00700756	16	NaN	NaN	phosphate transporter 4%3B1	NaN	3	-33.3288	0.666712	NACL-24	MAN-12
NACL-24 / MAN-12	AT2G45220	AT2G45220.1	AT2G45220.1	-0.786373	0.786373	0.00151368	0.00702832	16	NaN	NaN	Plant invertase/pectin methylesterase inhibitor superfamily	NaN	10	-42.02	0.5798	NACL-24	MAN-12
NACL-24 / MAN-12	AT3G22220	AT3G22220.1;AT3G22220.2;AT3G22220.3;AT3G22220.4	AT3G22220.1;AT3G22220.2;AT3G22220.3;AT3G22220.4	-1.23542	1.23542	0.00151798	0.00703981	16	NaN	NaN	hAT transposon superfamily	NaN	3	-57.528	0.42472	NACL-24	MAN-12
NACL-24 / MAN-12	AT3G05100	AT3G05100.1	AT3G05100.1	-1.83355	1.83355	0.00155741	0.00714661	12	NaN	NaN	S-adenosyl-L-methionine-dependent methyltransferases superfamily protein	NaN	1	-71.9427	0.280573	NACL-24	MAN-12
NACL-24 / MAN-12	AT4G15000	AT4G15000.1;AT4G15000.2	AT4G15000.1;AT4G15000.2	-1.17041	1.17041	0.00158139	0.00720888	16	NaN	NaN	Ribosomal L27e protein family	NaN	3	-55.5703	0.444297	NACL-24	MAN-12
NACL-24 / MAN-12	AT1G64500	AT1G64500.1	AT1G64500.1	0.64185	0.64185	0.00161454	0.00729927	16	NaN	NaN	Glutaredoxin family protein	NaN	7	56.0329	1.56033	NACL-24	MAN-12
NACL-24 / MAN-12	AT1G55090	AT1G55090.1	AT1G55090.1	-1.00229	1.00229	0.00161489	0.00730002	16	NaN	NaN	carbon-nitrogen hydrolase family protein	NaN	6	-50.0794	0.499206	NACL-24	MAN-12
NACL-24 / MAN-12	AT1G13750	AT1G13750.1	AT1G13750.1	0.893171	0.893171	0.00161497	0.00730032	14	NaN	NaN	Purple acid phosphatases superfamily protein	NaN	1	85.7254	1.85725	NACL-24	MAN-12
NACL-24 / MAN-12	AT3G02900	AT3G02900.1;AT3G02900.2	AT3G02900.1;AT3G02900.2	-1.12265	1.12265	0.00163671	0.00735839	16	NaN	NaN	Low-density receptor-like protein	NaN	1	-54.075	0.45925	NACL-24	MAN-12
NACL-24 / MAN-12	AT2G05380	AT2G05380.1;AT2G05380.2;AT2G05380.3	AT2G05380.1;AT2G05380.2;AT2G05380.3	2.68286	2.68286	0.00165996	0.00742198	16	NaN	NaN	glycine-rich protein 3 short isoform	NaN	2	542.128	6.42128	NACL-24	MAN-12
NACL-24 / MAN-12	AT5G57800	AT5G57800.1	AT5G57800.1	1.03953	1.03953	0.00167127	0.00744947	16	NaN	NaN	Fatty acid hydroxylase superfamily	NaN	2	105.556	2.05556	NACL-24	MAN-12
NACL-24 / MAN-12	AT5G66920	AT5G66920.1	AT5G66920.1	-0.672876	0.672876	0.00167322	0.00745362	16	NaN	NaN	SKU5 similar 17	NaN	4	-37.2745	0.627255	NACL-24	MAN-12
NACL-24 / MAN-12	AT2G34700	AT2G34700.1	AT2G34700.1	-1.7614	1.7614	0.00169085	0.00750132	16	NaN	NaN	Pollen Ole e 1 allergen and extensin family protein	NaN	2	-70.5039	0.294961	NACL-24	MAN-12
NACL-24 / MAN-12	AT1G49540	AT1G49540.1;AT1G49540.2	AT1G49540.1;AT1G49540.2	-0.590902	0.590902	0.00169833	0.00752084	16	NaN	NaN	elongator protein 2	NaN	2	-33.6072	0.663928	NACL-24	MAN-12
NACL-24 / MAN-12	AT1G48240	AT1G48240.1;AT1G48240.2	AT1G48240.1;AT1G48240.2	-1.77059	1.77059	0.00170936	0.00754904	16	NaN	NaN	Putative plant snare 12	NaN	2	-70.6911	0.293089	NACL-24	MAN-12
NACL-24 / MAN-12	AT1G16790	AT1G16790.1	AT1G16790.1	-1.54785	1.54785	0.00172242	0.00758355	16	NaN	NaN	ribosomal protein-like protein	NaN	2	-65.798	0.34202	NACL-24	MAN-12
NACL-24 / MAN-12	AT3G18680	AT3G18680.1;AT3G18680.2	AT3G18680.1;AT3G18680.2	-0.857267	0.857267	0.00174091	0.00763259	16	NaN	NaN	Amino acid kinase family protein	NaN	4	-44.8003	0.551997	NACL-24	MAN-12
NACL-24 / MAN-12	AT1G51500	AT1G51500.1	AT1G51500.1	-0.814855	0.814855	0.00179501	0.00777514	16	NaN	NaN	ABC-2 type transporter family protein	NaN	4	-43.1534	0.568466	NACL-24	MAN-12
NACL-24 / MAN-12	AT3G04780	AT3G04780.1	AT3G04780.1	-0.83053	0.83053	0.0018301	0.00786409	16	NaN	NaN	PITH domain protein (DUF1000)	NaN	1	-43.7677	0.562323	NACL-24	MAN-12
NACL-24 / MAN-12	AT5G38980	AT5G38980.1	AT5G38980.1	-1.17799	1.17799	0.00183877	0.00788616	16	NaN	NaN	transmembrane protein	NaN	2	-55.8033	0.441967	NACL-24	MAN-12
NACL-24 / MAN-12	AT5G64816	AT5G64816.1;AT5G64816.2;AT5G64816.3;AT5G64816.4	AT5G64816.1;AT5G64816.2;AT5G64816.3;AT5G64816.4	-1.09042	1.09042	0.00184091	0.00789167	16	NaN	NaN	thionin-like protein	NaN	1	-53.0374	0.469626	NACL-24	MAN-12
NACL-24 / MAN-12	AT1G30470	AT1G30470.1;AT1G30470.2;AT1G30470.3	AT1G30470.1;AT1G30470.2;AT1G30470.3	0.834653	0.834653	0.00185242	0.0079205	16	NaN	NaN	SIT4 phosphatase-associated family protein	NaN	7	78.3428	1.78343	NACL-24	MAN-12
NACL-24 / MAN-12	AT5G21326	AT5G21326.1	AT5G21326.1	-0.789504	0.789504	0.00188837	0.00800905	16	NaN	NaN	Ca2+regulated serine-threonine protein kinase family protein	NaN	6	-42.1457	0.578543	NACL-24	MAN-12
NACL-24 / MAN-12	AT3G24420	AT3G24420.1	AT3G24420.1	1.18096	1.18096	0.00190932	0.00805936	16	NaN	NaN	alpha/beta-Hydrolases superfamily protein	NaN	5	126.727	2.26727	NACL-24	MAN-12
NACL-24 / MAN-12	AT2G17870	AT2G17870.1	AT2G17870.1	-0.609984	0.609984	0.00192212	0.00808985	16	NaN	NaN	cold shock domain protein 3	NaN	5	-34.4796	0.655204	NACL-24	MAN-12
NACL-24 / MAN-12	AT5G59540	AT5G59540.1	AT5G59540.1	-0.7132	0.7132	0.00200036	0.00828834	16	NaN	NaN	2-oxoglutarate (2OG) and Fe(II)-dependent oxygenase superfamily protein	NaN	4	-39.0034	0.609966	NACL-24	MAN-12
NACL-24 / MAN-12	AT1G22690	AT1G22690.1;AT1G22690.2;AT1G22690.3	AT1G22690.1;AT1G22690.2;AT1G22690.3	-0.944976	0.944976	0.00200713	0.00830413	16	NaN	NaN	Gibberellin-regulated family protein	NaN	1	-48.0562	0.519438	NACL-24	MAN-12
NACL-24 / MAN-12	AT2G20050	AT2G20050.1;AT2G20050.2	AT2G20050.1;AT2G20050.2	-0.800323	0.800323	0.00200877	0.00830733	16	NaN	NaN	protein phosphatase 2C and cyclic nucleotide-binding/kinase domain-containing protein	NaN	5	-42.5779	0.574221	NACL-24	MAN-12
NACL-24 / MAN-12	AT5G56360	AT5G56360.1	AT5G56360.1	-0.771045	0.771045	0.0020426	0.00838976	16	NaN	NaN	calmodulin-binding protein	NaN	6	-41.4007	0.585993	NACL-24	MAN-12
NACL-24 / MAN-12	AT1G20450	AT1G20450.1;AT1G20450.2	AT1G20450.1;AT1G20450.2	0.973131	0.973131	0.00205998	0.00843202	16	NaN	NaN	Dehydrin family protein	NaN	7	96.3096	1.9631	NACL-24	MAN-12
NACL-24 / MAN-12	AT1G26640	AT1G26640.1	AT1G26640.1	-1.82969	1.82969	0.00210695	0.00854189	12	NaN	NaN	Amino acid kinase family protein	NaN	2	-71.8675	0.281325	NACL-24	MAN-12
NACL-24 / MAN-12	AT2G45640	AT2G45640.1	AT2G45640.1	0.597822	0.597822	0.00212794	0.00859734	16	NaN	NaN	SIN3 associated polypeptide P18	NaN	4	51.3431	1.51343	NACL-24	MAN-12
NACL-24 / MAN-12	AT5G03660	AT5G03660.1;AT5G03660.3	AT5G03660.1;AT5G03660.3	0.627436	0.627436	0.0021546	0.00865959	16	NaN	NaN	transcriptional activator (DUF662)	NaN	4	54.4817	1.54482	NACL-24	MAN-12
NACL-24 / MAN-12	AT2G16370	AT2G16370.1;AT2G16370.2;AT2G16370.3	AT2G16370.1;AT2G16370.2;AT2G16370.3	-0.601657	0.601657	0.0022384	0.00886086	16	NaN	NaN	thymidylate synthase 1	NaN	4	-34.1003	0.658997	NACL-24	MAN-12
NACL-24 / MAN-12	AT3G22330	AT3G22330.1	AT3G22330.1	0.813803	0.813803	0.00223838	0.00886086	16	NaN	NaN	putative mitochondrial RNA helicase 2	NaN	3	75.7839	1.75784	NACL-24	MAN-12
NACL-24 / MAN-12	ATCG00640	ATCG00640.1	ATCG00640.1	-0.982283	0.982283	0.00225255	0.00889394	13	NaN	NaN	ribosomal protein L33	NaN	2	-49.3822	0.506178	NACL-24	MAN-12
NACL-24 / MAN-12	AT5G52210	AT5G52210.1;AT5G52210.2	AT5G52210.1;AT5G52210.2	-1.07297	1.07297	0.00229358	0.00899118	16	NaN	NaN	GTP-binding protein 1	NaN	2	-52.4662	0.475338	NACL-24	MAN-12
NACL-24 / MAN-12	AT5G05000	AT5G05000.1;AT5G05000.2;AT5G05000.3	AT5G05000.1;AT5G05000.2;AT5G05000.3	-0.677006	0.677006	0.00230139	0.00901001	16	NaN	NaN	translocon at the outer envelope membrane of chloroplasts 34	NaN	3	-37.4538	0.625462	NACL-24	MAN-12
NACL-24 / MAN-12	AT4G21180	AT4G21180.1;AT4G21180.2	AT4G21180.1;AT4G21180.2	-0.757941	0.757941	0.00232695	0.00906839	16	NaN	NaN	DnaJ / Sec63 Brl domains-containing protein	NaN	2	-40.866	0.59134	NACL-24	MAN-12
NACL-24 / MAN-12	AT2G38540	AT2G38540.1	AT2G38540.1	3.12871	3.12871	0.00232894	0.00907321	15	NaN	NaN	lipid transfer protein 1	NaN	3	774.651	8.74651	NACL-24	MAN-12
NACL-24 / MAN-12	AT5G20060	AT5G20060.1;AT5G20060.2;AT5G20060.3;AT5G20060.4	AT5G20060.1;AT5G20060.2;AT5G20060.3;AT5G20060.4	0.693964	0.693964	0.00232933	0.00907401	16	NaN	NaN	alpha/beta-Hydrolases superfamily protein	NaN	3	61.7722	1.61772	NACL-24	MAN-12
NACL-24 / MAN-12	AT1G04190	AT1G04190.1	AT1G04190.1	-0.785806	0.785806	0.00235418	0.00913457	16	NaN	NaN	Tetratricopeptide repeat (TPR)-like superfamily protein	NaN	5	-41.9972	0.580028	NACL-24	MAN-12
NACL-24 / MAN-12	AT5G56280	AT5G56280.1	AT5G56280.1	0.860253	0.860253	0.00235494	0.00913701	16	NaN	NaN	COP9 signalosome subunit 6A	NaN	2	81.5357	1.81536	NACL-24	MAN-12
NACL-24 / MAN-12	AT1G55890	AT1G55890.1	AT1G55890.1	-0.62894	0.62894	0.00240989	0.00926617	16	NaN	NaN	Tetratricopeptide repeat (TPR)-like superfamily protein	NaN	1	-35.3349	0.646651	NACL-24	MAN-12
NACL-24 / MAN-12	AT4G21960	AT4G21960.1	AT4G21960.1	-0.884477	0.884477	0.00241116	0.00926921	16	NaN	NaN	Peroxidase superfamily protein	NaN	4	-45.8316	0.541684	NACL-24	MAN-12
NACL-24 / MAN-12	AT3G27200	AT3G27200.1	AT3G27200.1	0.849356	0.849356	0.00243753	0.0093271	12	NaN	NaN	Cupredoxin superfamily protein	NaN	1	80.1697	1.8017	NACL-24	MAN-12
NACL-24 / MAN-12	AT4G22830	AT4G22830.1;AT4G22830.2	AT4G22830.1;AT4G22830.2	-1.03108	1.03108	0.0024482	0.00934916	16	NaN	NaN	YCF49-like protein	NaN	1	-51.0656	0.489344	NACL-24	MAN-12
NACL-24 / MAN-12	AT5G42560	AT5G42560.1	AT5G42560.1	1.05812	1.05812	0.00252061	0.00950649	16	NaN	NaN	Abscisic acid-responsive (TB2/DP1%2C HVA22) family protein	NaN	2	108.222	2.08222	NACL-24	MAN-12
NACL-24 / MAN-12	AT4G14605	AT4G14605.1;AT4G14605.2	AT4G14605.1;AT4G14605.2	-0.791286	0.791286	0.00254358	0.00955633	16	NaN	NaN	Mitochondrial transcription termination factor family protein	NaN	4	-42.2171	0.577829	NACL-24	MAN-12
NACL-24 / MAN-12	AT2G26500	AT2G26500.1;AT2G26500.2	AT2G26500.1;AT2G26500.2	-0.900933	0.900933	0.00256125	0.00959518	16	NaN	NaN	cytochrome b6f complex subunit (petM)	NaN	2	-46.446	0.53554	NACL-24	MAN-12
NACL-24 / MAN-12	AT3G23820	AT3G23820.1	AT3G23820.1	1.03689	1.03689	0.00257477	0.00962662	16	NaN	NaN	UDP-D-glucuronate 4-epimerase 6	NaN	5	105.179	2.05179	NACL-24	MAN-12
NACL-24 / MAN-12	AT5G57440	AT5G57440.1	AT5G57440.1	0.911546	0.911546	0.00259361	0.00966892	12	NaN	NaN	Haloacid dehalogenase-like hydrolase (HAD) superfamily protein	NaN	1	88.106	1.88106	NACL-24	MAN-12
NACL-24 / MAN-12	AT1G09960	AT1G09960.1	AT1G09960.1	-0.787344	0.787344	0.00259439	0.00967002	13	NaN	NaN	sucrose transporter 4	NaN	1	-42.059	0.57941	NACL-24	MAN-12
NACL-24 / MAN-12	AT3G06770	AT3G06770.1;AT3G06770.2;AT3G06770.3;AT3G06770.4;AT3G06770.5	AT3G06770.1;AT3G06770.2;AT3G06770.3;AT3G06770.4;AT3G06770.5	-0.716456	0.716456	0.00263372	0.00975822	16	NaN	NaN	Pectin lyase-like superfamily protein	NaN	2	-39.1409	0.608591	NACL-24	MAN-12
NACL-24 / MAN-12	AT2G05540	AT2G05540.1	AT2G05540.1	-0.979323	0.979323	0.00267529	0.00984877	16	NaN	NaN	Glycine-rich protein family	NaN	1	-49.2782	0.507218	NACL-24	MAN-12
NACL-24 / MAN-12	AT5G48370	AT5G48370.1;AT5G48370.2	AT5G48370.1;AT5G48370.2	-2.14583	2.14583	0.00269759	0.00989949	16	NaN	NaN	Thioesterase/thiol ester dehydrase-isomerase superfamily protein	NaN	2	-77.4035	0.225965	NACL-24	MAN-12
NACL-24 / MAN-12	AT2G19710	AT2G19710.1	AT2G19710.1	-0.966135	0.966135	0.00270143	0.0099068	12	NaN	NaN	Regulator of Vps4 activity in the MVB pathway protein	NaN	1	-48.8125	0.511875	NACL-24	MAN-12
NACL-24 / MAN-12	AT5G17820	AT5G17820.1;AT5G17820.2	AT5G17820.1;AT5G17820.2	-1.05493	1.05493	0.002724	0.00995607	16	NaN	NaN	Peroxidase superfamily protein	NaN	7	-51.8678	0.481322	NACL-24	MAN-12
NACL-24 / MAN-12	AT2G38560	AT2G38560.1	AT2G38560.1	0.89424	0.89424	0.00272723	0.0099632	16	NaN	NaN	transcript elongation factor IIS	NaN	2	85.863	1.85863	NACL-24	MAN-12
NACL-24 / MAN-12	AT1G19130	AT1G19130.1	AT1G19130.1	-0.742925	0.742925	0.0027369	0.00998426	16	NaN	NaN	RmlC-like jelly roll fold protein	NaN	3	-40.2474	0.597526	NACL-24	MAN-12
NACL-24 / MAN-12	AT2G32410	AT2G32410.1;AT2G32410.2;AT2G32410.3	AT2G32410.1;AT2G32410.2;AT2G32410.3	0.883454	0.883454	0.00275075	0.0100164	14	NaN	NaN	AXR1-like protein	NaN	1	84.4787	1.84479	NACL-24	MAN-12
NACL-24 / MAN-12	AT2G39080	AT2G39080.1	AT2G39080.1	-0.826427	0.826427	0.00276423	0.010046	16	NaN	NaN	NAD(P)-binding Rossmann-fold superfamily protein	NaN	4	-43.6076	0.563924	NACL-24	MAN-12
NACL-24 / MAN-12	AT5G43670	AT5G43670.1	AT5G43670.1	-0.816618	0.816618	0.0028247	0.0101773	16	NaN	NaN	Sec23/Sec24 protein transport family protein	NaN	1	-43.2229	0.567771	NACL-24	MAN-12
NACL-24 / MAN-12	AT5G23880	AT5G23880.1	AT5G23880.1	0.697553	0.697553	0.00287013	0.0102757	16	NaN	NaN	cleavage and polyadenylation specificity factor 100	NaN	2	62.1752	1.62175	NACL-24	MAN-12
NACL-24 / MAN-12	AT3G51750	AT3G51750.1;AT3G51750.2;AT3G51750.3	AT3G51750.1;AT3G51750.2;AT3G51750.3	1.85837	1.85837	0.00289476	0.0103258	12	NaN	NaN	hypothetical protein	NaN	1	262.597	3.62597	NACL-24	MAN-12
NACL-24 / MAN-12	AT3G51270	AT3G51270.1;AT3G51270.2;AT3G51270.3;AT3G51270.4	AT3G51270.1;AT3G51270.2;AT3G51270.3;AT3G51270.4	-0.982897	0.982897	0.00291006	0.0103562	16	NaN	NaN	protein serine/threonine kinase	NaN	1	-49.4037	0.505963	NACL-24	MAN-12
NACL-24 / MAN-12	AT4G21020	AT4G21020.1	AT4G21020.1	-1.00418	1.00418	0.00295246	0.0104466	14	NaN	NaN	Late embryogenesis abundant protein (LEA) family protein	NaN	2	-50.1447	0.498553	NACL-24	MAN-12
NACL-24 / MAN-12	AT3G10720	AT3G10720.2	AT3G10720.2	0.652536	0.652536	0.00295647	0.0104559	16	NaN	NaN	Plant invertase/pectin methylesterase inhibitor superfamily	NaN	4	57.1929	1.57193	NACL-24	MAN-12
NACL-24 / MAN-12	AT1G02090	AT1G02090.1	AT1G02090.1	-1.08631	1.08631	0.00300765	0.0105605	16	NaN	NaN	Proteasome component (PCI) domain protein	NaN	7	-52.9035	0.470965	NACL-24	MAN-12
NACL-24 / MAN-12	AT2G31110	AT2G31110.1;AT2G31110.2	AT2G31110.1;AT2G31110.2	-0.618702	0.618702	0.0030099	0.0105646	16	NaN	NaN	trichome birefringence-like protein (DUF828)	NaN	1	-34.8743	0.651257	NACL-24	MAN-12
NACL-24 / MAN-12	AT1G21880	AT1G21880.1;AT1G21880.2	AT1G21880.1;AT1G21880.2	0.669223	0.669223	0.00307125	0.0106934	16	NaN	NaN	lysm domain GPI-anchored protein 1 precursor	NaN	1	59.0216	1.59022	NACL-24	MAN-12
NACL-24 / MAN-12	AT3G03380	AT3G03380.1;AT3G03380.2	AT3G03380.1;AT3G03380.2	-0.714878	0.714878	0.00307903	0.0107098	16	NaN	NaN	DegP protease 7	NaN	4	-39.0743	0.609257	NACL-24	MAN-12
NACL-24 / MAN-12	AT5G01620	AT5G01620.1;AT5G01620.2	AT5G01620.1;AT5G01620.2	1.42754	1.42754	0.00308126	0.0107139	10	NaN	NaN	TRICHOME BIREFRINGENCE-LIKE 35	NaN	1	168.988	2.68988	NACL-24	MAN-12
NACL-24 / MAN-12	AT5G10700	AT5G10700.1;AT5G10700.2	AT5G10700.1;AT5G10700.2	-1.01458	1.01458	0.00309798	0.0107477	16	NaN	NaN	Peptidyl-tRNA hydrolase II (PTH2) family protein	NaN	1	-50.5026	0.494974	NACL-24	MAN-12
NACL-24 / MAN-12	AT1G06900	AT1G06900.1	AT1G06900.1	-0.670546	0.670546	0.00310812	0.010768	16	NaN	NaN	Insulinase (Peptidase family M16) family protein	NaN	6	-37.1731	0.628269	NACL-24	MAN-12
NACL-24 / MAN-12	AT5G63440	AT5G63440.1;AT5G63440.2	AT5G63440.1;AT5G63440.2	2.34954	2.34954	0.00316417	0.0108842	14	NaN	NaN	hypothetical protein (DUF167)	NaN	2	409.66	5.0966	NACL-24	MAN-12
NACL-24 / MAN-12	AT3G10490	AT3G10490.1;AT3G10490.2;AT3G10490.3;AT3G10490.4	AT3G10490.1;AT3G10490.2;AT3G10490.3;AT3G10490.4	-1.27989	1.27989	0.00316858	0.010894	16	NaN	NaN	NAC domain containing protein 52	NaN	1	-58.8174	0.411826	NACL-24	MAN-12
NACL-24 / MAN-12	AT1G20225	AT1G20225.1	AT1G20225.1	-0.626713	0.626713	0.00318298	0.0109251	16	NaN	NaN	Thioredoxin superfamily protein	NaN	3	-35.235	0.64765	NACL-24	MAN-12
NACL-24 / MAN-12	AT4G19660	AT4G19660.1;AT4G19660.2	AT4G19660.1;AT4G19660.2	-0.733791	0.733791	0.00320499	0.01097	16	NaN	NaN	NPR1-like protein 4	NaN	1	-39.8678	0.601322	NACL-24	MAN-12
NACL-24 / MAN-12	AT5G35200	AT5G35200.1;AT5G35200.2	AT5G35200.1;AT5G35200.2	-0.664643	0.664643	0.00322734	0.0110147	15	NaN	NaN	ENTH/ANTH/VHS superfamily protein	NaN	1	-36.9155	0.630845	NACL-24	MAN-12
NACL-24 / MAN-12	AT4G17030	AT4G17030.1	AT4G17030.1	1.01008	1.01008	0.00329612	0.0111551	16	NaN	NaN	expansin-like B1	NaN	2	101.402	2.01402	NACL-24	MAN-12
NACL-24 / MAN-12	AT5G38510	AT5G38510.1;AT5G38510.2;AT5G38510.3	AT5G38510.1;AT5G38510.2;AT5G38510.3	-1.3288	1.3288	0.00338717	0.0113372	16	NaN	NaN	Rhomboid-related intramembrane serine protease family protein	NaN	2	-60.1902	0.398098	NACL-24	MAN-12
NACL-24 / MAN-12	AT4G15415	AT4G15415.1;AT4G15415.2;AT4G15415.4;AT4G15415.5	AT4G15415.1;AT4G15415.2;AT4G15415.4;AT4G15415.5	0.607085	0.607085	0.0033905	0.0113441	16	NaN	NaN	Protein phosphatase 2A regulatory B subunit family protein	NaN	2	52.3179	1.52318	NACL-24	MAN-12
NACL-24 / MAN-12	AT3G16110	AT3G16110.1	AT3G16110.1	-0.760983	0.760983	0.0034078	0.0113773	16	NaN	NaN	PDI-like 1-6	NaN	10	-40.9906	0.590094	NACL-24	MAN-12
NACL-24 / MAN-12	AT3G11800	AT3G11800.1	AT3G11800.1	-0.779726	0.779726	0.00345538	0.0114718	16	NaN	NaN	Expp1 protein	NaN	2	-41.7522	0.582478	NACL-24	MAN-12
NACL-24 / MAN-12	AT4G08960	AT4G08960.1	AT4G08960.1	0.855148	0.855148	0.00350565	0.011568	10	NaN	NaN	phosphotyrosyl phosphatase activator (PTPA) family protein	NaN	1	80.8945	1.80894	NACL-24	MAN-12
NACL-24 / MAN-12	AT3G01650	AT3G01650.1;AT3G01650.2	AT3G01650.1;AT3G01650.2	-0.840087	0.840087	0.0036472	0.0118393	16	NaN	NaN	RING domain ligase1	NaN	2	-44.139	0.55861	NACL-24	MAN-12
NACL-24 / MAN-12	AT5G20200	AT5G20200.1	AT5G20200.1	1.01362	1.01362	0.00368777	0.0119201	16	NaN	NaN	nucleoporin-like protein	NaN	4	101.897	2.01897	NACL-24	MAN-12
NACL-24 / MAN-12	AT3G11500	AT3G11500.1;AT3G11500.2	AT3G11500.1;AT3G11500.2	-0.911163	0.911163	0.00370114	0.0119468	16	NaN	NaN	Small nuclear ribonucleoprotein family protein	NaN	2	-46.8244	0.531756	NACL-24	MAN-12
NACL-24 / MAN-12	AT1G72770	AT1G72770.1;AT1G72770.2;AT1G72770.3;AT1G72770.4;AT1G72770.5	AT1G72770.1;AT1G72770.2;AT1G72770.3;AT1G72770.4;AT1G72770.5	3.38625	3.38625	0.00373474	0.0120123	13	NaN	NaN	HYPERSENSITIVE TO ABA1	NaN	1	945.59	10.4559	NACL-24	MAN-12
NACL-24 / MAN-12	AT1G08440	AT1G08440.1	AT1G08440.1	-2.47332	2.47332	0.00379099	0.0121166	14	NaN	NaN	aluminum activated malate transporter family protein	NaN	1	-81.9924	0.180076	NACL-24	MAN-12
NACL-24 / MAN-12	AT1G72340	AT1G72340.1;AT1G72340.2;AT1G72340.3	AT1G72340.1;AT1G72340.2;AT1G72340.3	-0.597703	0.597703	0.00383983	0.0122077	16	NaN	NaN	NagB/RpiA/CoA transferase-like superfamily protein	NaN	2	-33.9195	0.660805	NACL-24	MAN-12
NACL-24 / MAN-12	AT1G16730	AT1G16730.1	AT1G16730.1	0.715729	0.715729	0.00387449	0.0122736	5	NaN	NaN	hypothetical protein	NaN	1	64.2313	1.64231	NACL-24	MAN-12
NACL-24 / MAN-12	AT5G02160	AT5G02160.1	AT5G02160.1	-1.9208	1.9208	0.00389468	0.0123115	16	NaN	NaN	transmembrane protein	NaN	2	-73.5892	0.264108	NACL-24	MAN-12
NACL-24 / MAN-12	AT3G02875	AT3G02875.1	AT3G02875.1	0.675227	0.675227	0.00390127	0.0123249	15	NaN	NaN	Peptidase M20/M25/M40 family protein	NaN	2	59.6848	1.59685	NACL-24	MAN-12
NACL-24 / MAN-12	AT1G16870	AT1G16870.1	AT1G16870.1	0.631234	0.631234	0.00392899	0.0123778	16	NaN	NaN	mitochondrial 28S ribosomal protein S29-like protein	NaN	3	54.8889	1.54889	NACL-24	MAN-12
NACL-24 / MAN-12	AT1G69530	AT1G69530.1;AT1G69530.2	AT1G69530.1;AT1G69530.2	-0.727979	0.727979	0.00393648	0.0123908	16	NaN	NaN	expansin A1	NaN	3	-39.6251	0.603749	NACL-24	MAN-12
NACL-24 / MAN-12	AT4G26965	AT4G26965.1	AT4G26965.1	-1.10043	1.10043	0.00410415	0.0127114	12	NaN	NaN	NADH	NaN	1	-53.3624	0.466376	NACL-24	MAN-12
NACL-24 / MAN-12	AT1G67630	AT1G67630.1	AT1G67630.1	-2.00538	2.00538	0.00411302	0.0127295	16	NaN	NaN	DNA polymerase alpha 2	NaN	1	-75.093	0.24907	NACL-24	MAN-12
NACL-24 / MAN-12	AT2G37020	AT2G37020.1;AT2G37020.3	AT2G37020.1;AT2G37020.3	0.729285	0.729285	0.00415507	0.0128113	16	NaN	NaN	Translin family protein	NaN	2	65.7817	1.65782	NACL-24	MAN-12
NACL-24 / MAN-12	AT5G41770	AT5G41770.1	AT5G41770.1	-0.70554	0.70554	0.00415582	0.012812	16	NaN	NaN	crooked neck protein%2C putative / cell cycle protein	NaN	2	-38.6787	0.613213	NACL-24	MAN-12
NACL-24 / MAN-12	AT3G12480	AT3G12480.1	AT3G12480.1	-0.698638	0.698638	0.00417089	0.0128384	16	NaN	NaN	nuclear factor Y%2C subunit C11	NaN	1	-38.3847	0.616153	NACL-24	MAN-12
NACL-24 / MAN-12	AT3G57650	AT3G57650.1	AT3G57650.1	0.942743	0.942743	0.00417958	0.0128541	16	NaN	NaN	lysophosphatidyl acyltransferase 2	NaN	3	92.2179	1.92218	NACL-24	MAN-12
NACL-24 / MAN-12	AT2G37130	AT2G37130.1;AT2G37130.2	AT2G37130.1;AT2G37130.2	-0.764843	0.764843	0.0041834	0.0128609	16	NaN	NaN	Peroxidase superfamily protein	NaN	6	-41.1483	0.588517	NACL-24	MAN-12
NACL-24 / MAN-12	AT5G07860	AT5G07860.1	AT5G07860.1	-1.11733	1.11733	0.00427463	0.0130348	16	NaN	NaN	HXXXD-type acyl-transferase family protein	NaN	3	-53.9055	0.460945	NACL-24	MAN-12
NACL-24 / MAN-12	AT3G23280	AT3G23280.1;AT3G23280.2	AT3G23280.1;AT3G23280.2	-1.0367	1.0367	0.0043095	0.013102	16	NaN	NaN	hypothetical protein	NaN	2	-51.2557	0.487443	NACL-24	MAN-12
NACL-24 / MAN-12	AT1G71850	AT1G71850.1	AT1G71850.1	-0.595013	0.595013	0.00432109	0.0131247	15	NaN	NaN	Ubiquitin carboxyl-terminal hydrolase family protein	NaN	1	-33.7962	0.662038	NACL-24	MAN-12
NACL-24 / MAN-12	AT5G53370	AT5G53370.1;AT5G53370.2	AT5G53370.1;AT5G53370.2	0.719557	0.719557	0.00436945	0.013213	14	NaN	NaN	pectin methylesterase PCR fragment F	NaN	2	64.6676	1.64668	NACL-24	MAN-12
NACL-24 / MAN-12	AT2G44530	AT2G44530.1;AT2G44530.2	AT2G44530.1;AT2G44530.2	-0.625128	0.625128	0.00440008	0.0132719	16	NaN	NaN	Phosphoribosyltransferase family protein	NaN	2	-35.1638	0.648362	NACL-24	MAN-12
NACL-24 / MAN-12	AT4G37830	AT4G37830.1	AT4G37830.1	-0.644961	0.644961	0.00441043	0.0132903	16	NaN	NaN	cytochrome c oxidase-like protein	NaN	2	-36.049	0.63951	NACL-24	MAN-12
NACL-24 / MAN-12	AT3G51250	AT3G51250.1;AT3G51250.2	AT3G51250.1;AT3G51250.2	-0.875263	0.875263	0.00445485	0.0133672	15	NaN	NaN	Senescence/dehydration-associated protein-like protein	NaN	2	-45.4846	0.545154	NACL-24	MAN-12
NACL-24 / MAN-12	AT3G26030	AT3G26030.1	AT3G26030.1	0.808068	0.808068	0.00445576	0.0133688	16	NaN	NaN	serine/threonine protein phosphatase 2A 55 kDa regulatory subunit B prime delta	NaN	2	75.0866	1.75087	NACL-24	MAN-12
NACL-24 / MAN-12	AT5G17560	AT5G17560.1	AT5G17560.1	-1.60087	1.60087	0.00447573	0.0134055	14	NaN	NaN	BolA-like family protein	NaN	3	-67.0323	0.329677	NACL-24	MAN-12
NACL-24 / MAN-12	AT1G50900	AT1G50900.1	AT1G50900.1	0.903892	0.903892	0.00448561	0.0134246	16	NaN	NaN	Ankyrin repeat family protein	NaN	4	87.1107	1.87111	NACL-24	MAN-12
NACL-24 / MAN-12	AT4G03400	AT4G03400.1;AT4G03400.2	AT4G03400.1;AT4G03400.2	1.50695	1.50695	0.00453565	0.0135173	14	NaN	NaN	Auxin-responsive GH3 family protein	NaN	1	184.209	2.84209	NACL-24	MAN-12
NACL-24 / MAN-12	AT4G34270	AT4G34270.1	AT4G34270.1	1.20738	1.20738	0.0045808	0.0136006	16	NaN	NaN	TIP41-like family protein	NaN	1	130.919	2.30919	NACL-24	MAN-12
NACL-24 / MAN-12	AT5G58030	AT5G58030.1	AT5G58030.1	-0.911112	0.911112	0.00460871	0.0136523	16	NaN	NaN	Transport protein particle (TRAPP) component	NaN	3	-46.8225	0.531775	NACL-24	MAN-12
NACL-24 / MAN-12	AT5G02610	AT5G02610.1;AT5G02610.2	AT5G02610.1;AT5G02610.2	0.595102	0.595102	0.00462059	0.013673	16	NaN	NaN	Ribosomal L29 family protein	NaN	2	51.0579	1.51058	NACL-24	MAN-12
NACL-24 / MAN-12	AT4G01995	AT4G01995.1;AT4G01995.2;AT4G01995.3	AT4G01995.1;AT4G01995.2;AT4G01995.3	-0.859401	0.859401	0.00464604	0.013722	16	NaN	NaN	beta-carotene isomerase D27	NaN	3	-44.8819	0.551181	NACL-24	MAN-12
NACL-24 / MAN-12	AT1G29320	AT1G29320.1;AT1G29320.2	AT1G29320.1;AT1G29320.2	-0.777358	0.777358	0.00472238	0.0138634	16	NaN	NaN	Transducin/WD40 repeat-like superfamily protein	NaN	2	-41.6566	0.583434	NACL-24	MAN-12
NACL-24 / MAN-12	AT1G76850	AT1G76850.1	AT1G76850.1	-0.742158	0.742158	0.00474676	0.0139088	16	NaN	NaN	exocyst complex component sec5	NaN	6	-40.2156	0.597844	NACL-24	MAN-12
NACL-24 / MAN-12	AT4G27870	AT4G27870.1;AT4G27870.2	AT4G27870.1;AT4G27870.2	-0.589943	0.589943	0.00476738	0.0139449	16	NaN	NaN	Vacuolar iron transporter (VIT) family protein	NaN	4	-33.5631	0.664369	NACL-24	MAN-12
NACL-24 / MAN-12	AT3G51160	AT3G51160.1	AT3G51160.1	-0.659729	0.659729	0.00478859	0.013984	16	NaN	NaN	NAD(P)-binding Rossmann-fold superfamily protein	NaN	9	-36.7003	0.632997	NACL-24	MAN-12
NACL-24 / MAN-12	AT4G39200	AT4G39200.1;AT4G39200.2	AT4G39200.1;AT4G39200.2	1.43678	1.43678	0.00483091	0.0140571	16	NaN	NaN	Ribosomal protein S25 family protein	NaN	1	170.717	2.70717	NACL-24	MAN-12
NACL-24 / MAN-12	AT5G57960	AT5G57960.1;AT5G57960.2	AT5G57960.1;AT5G57960.2	-0.621728	0.621728	0.00484652	0.0140836	16	NaN	NaN	GTP-binding protein%2C HflX	NaN	4	-35.0108	0.649892	NACL-24	MAN-12
NACL-24 / MAN-12	AT5G64813	AT5G64813.1;AT5G64813.2;AT5G64813.3	AT5G64813.1;AT5G64813.2;AT5G64813.3	-1.44618	1.44618	0.00504862	0.0144435	14	NaN	NaN	Ras-related small GTP-binding family protein	NaN	1	-63.3007	0.366993	NACL-24	MAN-12
NACL-24 / MAN-12	AT5G55050	AT5G55050.1	AT5G55050.1	-1.16337	1.16337	0.00509102	0.0145181	16	NaN	NaN	GDSL-like Lipase/Acylhydrolase superfamily protein	NaN	3	-55.3531	0.446469	NACL-24	MAN-12
NACL-24 / MAN-12	AT1G79270	AT1G79270.1;AT1G79270.2;AT1G79270.3;AT1G79270.4	AT1G79270.1;AT1G79270.2;AT1G79270.3;AT1G79270.4	-0.784643	0.784643	0.00510026	0.0145348	16	NaN	NaN	evolutionarily conserved C-terminal region 8	NaN	3	-41.9505	0.580495	NACL-24	MAN-12
NACL-24 / MAN-12	AT4G00230	AT4G00230.1	AT4G00230.1	-1.40958	1.40958	0.00517112	0.0146553	12	NaN	NaN	xylem serine peptidase 1	NaN	2	-62.3579	0.376421	NACL-24	MAN-12
NACL-24 / MAN-12	AT5G18970	AT5G18970.1	AT5G18970.1	-3.00055	3.00055	0.00517264	0.0146576	12	NaN	NaN	AWPM-19-like family protein	NaN	1	-87.5048	0.124952	NACL-24	MAN-12
NACL-24 / MAN-12	AT1G53070	AT1G53070.1	AT1G53070.1	0.663789	0.663789	0.00517681	0.0146651	16	NaN	NaN	Legume lectin family protein	NaN	4	58.4238	1.58424	NACL-24	MAN-12
NACL-24 / MAN-12	AT1G72970	AT1G72970.1;AT1G72970.2	AT1G72970.1;AT1G72970.2	-0.767497	0.767497	0.00526051	0.0148139	16	NaN	NaN	Glucose-methanol-choline (GMC) oxidoreductase family protein	NaN	8	-41.2564	0.587436	NACL-24	MAN-12
NACL-24 / MAN-12	AT3G52750	AT3G52750.1;AT3G52750.2;AT3G52750.3	AT3G52750.1;AT3G52750.2;AT3G52750.3	-0.601896	0.601896	0.00529793	0.0148804	16	NaN	NaN	Tubulin/FtsZ family protein	NaN	4	-34.1113	0.658887	NACL-24	MAN-12
NACL-24 / MAN-12	AT4G13050	AT4G13050.1	AT4G13050.1	0.851634	0.851634	0.0053571	0.0149839	15	NaN	NaN	Acyl-ACP thioesterase	NaN	1	80.4544	1.80454	NACL-24	MAN-12
NACL-24 / MAN-12	AT1G19730	AT1G19730.1	AT1G19730.1	-0.633219	0.633219	0.00538242	0.015029	16	NaN	NaN	Thioredoxin superfamily protein	NaN	2	-35.5264	0.644736	NACL-24	MAN-12
NACL-24 / MAN-12	AT1G51470	AT1G51470.1	AT1G51470.1	-1.42571	1.42571	0.0054217	0.0150955	16	NaN	NaN	beta glucosidase 35	NaN	4	-62.7764	0.372236	NACL-24	MAN-12
NACL-24 / MAN-12	AT2G19880	AT2G19880.1;AT2G19880.2	AT2G19880.1;AT2G19880.2	1.51076	1.51076	0.00558722	0.015375	16	NaN	NaN	Nucleotide-diphospho-sugar transferases superfamily protein	NaN	1	184.96	2.8496	NACL-24	MAN-12
NACL-24 / MAN-12	AT1G19660	AT1G19660.1;AT1G19660.2;AT1G19660.3	AT1G19660.1;AT1G19660.2;AT1G19660.3	-1.18413	1.18413	0.00560907	0.0154111	12	NaN	NaN	Wound-responsive family protein	NaN	1	-55.9909	0.440091	NACL-24	MAN-12
NACL-24 / MAN-12	AT5G43970	AT5G43970.1	AT5G43970.1	0.974695	0.974695	0.00562036	0.0154305	14	NaN	NaN	translocase of outer membrane 22-V	NaN	3	96.5225	1.96523	NACL-24	MAN-12
NACL-24 / MAN-12	AT4G04880	AT4G04880.1;AT4G04880.3	AT4G04880.1;AT4G04880.3	1.14191	1.14191	0.0058219	0.0157723	11	NaN	NaN	adenosine/AMP deaminase family protein	NaN	2	120.674	2.20674	NACL-24	MAN-12
NACL-24 / MAN-12	AT3G63380	AT3G63380.1	AT3G63380.1	-0.944958	0.944958	0.00588408	0.0158748	12	NaN	NaN	ATPase E1-E2 type family protein / haloacid dehalogenase-like hydrolase family protein	NaN	1	-48.0555	0.519445	NACL-24	MAN-12
NACL-24 / MAN-12	AT3G01790	AT3G01790.1;AT3G01790.2;AT3G01790.3	AT3G01790.1;AT3G01790.2;AT3G01790.3	-1.18597	1.18597	0.00589503	0.0158927	16	NaN	NaN	Ribosomal protein L13 family protein	NaN	1	-56.0472	0.439528	NACL-24	MAN-12
NACL-24 / MAN-12	AT4G39090	AT4G39090.1	AT4G39090.1	-0.765115	0.765115	0.00591247	0.0159232	16	NaN	NaN	Papain family cysteine protease	NaN	6	-41.1594	0.588406	NACL-24	MAN-12
NACL-24 / MAN-12	AT5G19440	AT5G19440.1	AT5G19440.1	0.745735	0.745735	0.00593339	0.0159574	16	NaN	NaN	NAD(P)-binding Rossmann-fold superfamily protein	NaN	7	67.6828	1.67683	NACL-24	MAN-12
NACL-24 / MAN-12	AT5G51720	AT5G51720.1	AT5G51720.1	0.691085	0.691085	0.00595671	0.0159984	16	NaN	NaN	2 iron%2C 2 sulfur cluster binding protein	NaN	3	61.4498	1.6145	NACL-24	MAN-12
NACL-24 / MAN-12	AT1G06460	AT1G06460.1	AT1G06460.1	-1.03072	1.03072	0.00599174	0.0160564	16	NaN	NaN	alpha-crystallin domain 32.1	NaN	4	-51.0536	0.489464	NACL-24	MAN-12
NACL-24 / MAN-12	AT5G20520	AT5G20520.1	AT5G20520.1	0.690153	0.690153	0.00611661	0.0162638	16	NaN	NaN	alpha/beta-Hydrolases superfamily protein	NaN	2	61.3454	1.61345	NACL-24	MAN-12
NACL-24 / MAN-12	AT2G15890	AT2G15890.1	AT2G15890.1	-0.929	0.929	0.00617437	0.0163552	16	NaN	NaN	maternal effect embryo arrest 14	NaN	3	-47.4778	0.525222	NACL-24	MAN-12
NACL-24 / MAN-12	AT3G09220	AT3G09220.1;AT3G09220.2	AT3G09220.1;AT3G09220.2	-0.600154	0.600154	0.00619879	0.0163937	16	NaN	NaN	laccase 7	NaN	6	-34.0316	0.659684	NACL-24	MAN-12
NACL-24 / MAN-12	AT1G76020	AT1G76020.1;AT1G76020.3	AT1G76020.1;AT1G76020.3	-0.991718	0.991718	0.00626895	0.0165083	14	NaN	NaN	Thioredoxin superfamily protein	NaN	1	-49.7122	0.502878	NACL-24	MAN-12
NACL-24 / MAN-12	AT1G48160	AT1G48160.1;AT1G48160.2	AT1G48160.1;AT1G48160.2	-0.977128	0.977128	0.0062955	0.0165517	12	NaN	NaN	signal recognition particle 19 kDa protein%2C putative / SRP19	NaN	1	-49.201	0.50799	NACL-24	MAN-12
NACL-24 / MAN-12	AT2G41430	AT2G41430.1;AT2G41430.2;AT2G41430.3;AT2G41430.4;AT2G41430.5	AT2G41430.1;AT2G41430.2;AT2G41430.3;AT2G41430.4;AT2G41430.5	-1.43552	1.43552	0.00632655	0.0166023	16	NaN	NaN	dehydration-induced protein (ERD15)	NaN	1	-63.0287	0.369713	NACL-24	MAN-12
NACL-24 / MAN-12	AT3G19720	AT3G19720.1;AT3G19720.2;AT3G19720.3	AT3G19720.1;AT3G19720.2;AT3G19720.3	0.923631	0.923631	0.00640832	0.0167325	16	NaN	NaN	P-loop containing nucleoside triphosphate hydrolases superfamily protein	NaN	1	89.6884	1.89688	NACL-24	MAN-12
NACL-24 / MAN-12	AT2G35120	AT2G35120.1	AT2G35120.1	1.64209	1.64209	0.00642238	0.016755	16	NaN	NaN	Single hybrid motif superfamily protein	NaN	3	212.117	3.12117	NACL-24	MAN-12
NACL-24 / MAN-12	AT5G43780	AT5G43780.1	AT5G43780.1	-0.723192	0.723192	0.00655414	0.0169675	16	NaN	NaN	Pseudouridine synthase/archaeosine transglycosylase-like family protein	NaN	4	-39.4244	0.605756	NACL-24	MAN-12
NACL-24 / MAN-12	AT1G04260	AT1G04260.1	AT1G04260.1	0.92158	0.92158	0.0066018	0.0170407	16	NaN	NaN	CAMV movement protein interacting protein 7	NaN	2	89.4189	1.89419	NACL-24	MAN-12
NACL-24 / MAN-12	AT4G31340	AT4G31340.1;AT4G31340.2	AT4G31340.1;AT4G31340.2	-0.788841	0.788841	0.00660795	0.0170497	16	NaN	NaN	myosin heavy chain-like protein	NaN	7	-42.1191	0.578809	NACL-24	MAN-12
NACL-24 / MAN-12	AT4G29520	AT4G29520.1	AT4G29520.1	0.700009	0.700009	0.00667989	0.017165	16	NaN	NaN	nucleophosmin	NaN	2	62.4515	1.62451	NACL-24	MAN-12
NACL-24 / MAN-12	AT5G60620	AT5G60620.1	AT5G60620.1	-1.98215	1.98215	0.00671459	0.0172217	16	NaN	NaN	glycerol-3-phosphate acyltransferase 9	NaN	2	-74.6888	0.253112	NACL-24	MAN-12
NACL-24 / MAN-12	AT5G23440	AT5G23440.1	AT5G23440.1	-0.792127	0.792127	0.00673864	0.0172585	16	NaN	NaN	ferredoxin/thioredoxin reductase subunit A (variable subunit) 1	NaN	6	-42.2508	0.577492	NACL-24	MAN-12
NACL-24 / MAN-12	AT3G48590	AT3G48590.1;AT5G63470.1;AT5G63470.2	AT3G48590.1;AT5G63470.1;AT5G63470.2	-0.693454	0.693454	0.00683975	0.017419	16	NaN	NaN	nuclear factor Y%2C subunit C1;nuclear factor Y%2C subunit C4;nuclear factor Y%2C subunit C4	NaN	4	-38.1628	0.618372	NACL-24	MAN-12
NACL-24 / MAN-12	AT2G47710	AT2G47710.1	AT2G47710.1	0.732954	0.732954	0.00693267	0.0175683	16	NaN	NaN	Adenine nucleotide alpha hydrolases-like superfamily protein	NaN	1	66.2039	1.66204	NACL-24	MAN-12
NACL-24 / MAN-12	AT2G45570	AT2G45570.1	AT2G45570.1	1.02799	1.02799	0.00695447	0.0176009	16	NaN	NaN	cytochrome P450%2C family 76%2C subfamily C%2C polypeptide 2	NaN	2	103.918	2.03918	NACL-24	MAN-12
NACL-24 / MAN-12	AT4G29510	AT4G29510.1	AT4G29510.1	-0.728172	0.728172	0.00698634	0.0176492	16	NaN	NaN	arginine methyltransferase 11	NaN	5	-39.6332	0.603668	NACL-24	MAN-12
NACL-24 / MAN-12	AT5G04740	AT5G04740.1	AT5G04740.1	-0.590299	0.590299	0.00704146	0.0177356	16	NaN	NaN	ACT domain-containing protein	NaN	7	-33.5795	0.664205	NACL-24	MAN-12
NACL-24 / MAN-12	AT4G14960	AT4G14960.1	AT4G14960.1	1.05843	1.05843	0.0071168	0.0178576	14	NaN	NaN	Tubulin/FtsZ family protein	NaN	1	108.267	2.08267	NACL-24	MAN-12
NACL-24 / MAN-12	AT1G78200	AT1G78200.1;AT1G78200.2;AT1G78200.3	AT1G78200.1;AT1G78200.2;AT1G78200.3	-0.878211	0.878211	0.00714021	0.0178952	16	NaN	NaN	Protein phosphatase 2C family protein	NaN	3	-45.5958	0.544042	NACL-24	MAN-12
NACL-24 / MAN-12	AT1G21400	AT1G21400.1;AT1G21400.2;AT1G21400.3;AT1G21400.4;AT1G21400.5	AT1G21400.1;AT1G21400.2;AT1G21400.3;AT1G21400.4;AT1G21400.5	-1.08855	1.08855	0.00732817	0.0181931	16	NaN	NaN	Thiamin diphosphate-binding fold (THDP-binding) superfamily protein	NaN	4	-52.9765	0.470235	NACL-24	MAN-12
NACL-24 / MAN-12	AT3G28040	AT3G28040.1	AT3G28040.1	1.03653	1.03653	0.00739528	0.0182962	12	NaN	NaN	Leucine-rich receptor-like protein kinase family protein	NaN	3	105.129	2.05129	NACL-24	MAN-12
NACL-24 / MAN-12	AT1G49340	AT1G49340.1;AT1G49340.2;AT1G49340.3;AT1G49340.4	AT1G49340.1;AT1G49340.2;AT1G49340.3;AT1G49340.4	0.790765	0.790765	0.00747841	0.0184214	16	NaN	NaN	Phosphatidylinositol 3- and 4-kinase family protein	NaN	7	72.9992	1.72999	NACL-24	MAN-12
NACL-24 / MAN-12	AT4G02840	AT4G02840.1;AT4G02840.2	AT4G02840.1;AT4G02840.2	-0.715136	0.715136	0.00757663	0.0185699	16	NaN	NaN	Small nuclear ribonucleoprotein family protein	NaN	3	-39.0852	0.609148	NACL-24	MAN-12
NACL-24 / MAN-12	AT2G39670	AT2G39670.1;AT2G39670.2	AT2G39670.1;AT2G39670.2	1.54326	1.54326	0.00759918	0.0186023	14	NaN	NaN	Radical SAM superfamily protein	NaN	3	191.453	2.91453	NACL-24	MAN-12
NACL-24 / MAN-12	AT2G02100	AT2G02100.1	AT2G02100.1	-7.98174	7.98174	0.00761422	0.0186247	14	NaN	NaN	low-molecular-weight cysteine-rich 69	NaN	2	-99.6044	0.00395602	NACL-24	MAN-12
NACL-24 / MAN-12	AT5G58230	AT5G58230.1	AT5G58230.1	-0.796237	0.796237	0.00769834	0.0187536	16	NaN	NaN	Transducin/WD40 repeat-like superfamily protein	NaN	5	-42.4151	0.575849	NACL-24	MAN-12
NACL-24 / MAN-12	AT5G24260	AT5G24260.1;AT5G24260.2;AT5G24260.3;AT5G24260.4	AT5G24260.1;AT5G24260.2;AT5G24260.3;AT5G24260.4	0.62001	0.62001	0.00771119	0.0187731	16	NaN	NaN	prolyl oligopeptidase family protein	NaN	3	53.6886	1.53689	NACL-24	MAN-12
NACL-24 / MAN-12	AT5G64100	AT5G64100.1	AT5G64100.1	-1.15443	1.15443	0.00773473	0.0188102	16	NaN	NaN	Peroxidase superfamily protein	NaN	12	-55.0756	0.449244	NACL-24	MAN-12
NACL-24 / MAN-12	AT5G54910	AT5G54910.1	AT5G54910.1	-0.744768	0.744768	0.00775495	0.0188398	16	NaN	NaN	DEA(D/H)-box RNA helicase family protein	NaN	2	-40.3236	0.596764	NACL-24	MAN-12
NACL-24 / MAN-12	AT4G01037	AT4G01037.1	AT4G01037.1	0.781743	0.781743	0.00778438	0.0188867	16	NaN	NaN	Ubiquitin carboxyl-terminal hydrolase family protein	NaN	4	71.9207	1.71921	NACL-24	MAN-12
NACL-24 / MAN-12	AT3G11200	AT3G11200.1	AT3G11200.1	-0.708037	0.708037	0.00782556	0.018949	16	NaN	NaN	alfin-like 2	NaN	2	-38.7847	0.612153	NACL-24	MAN-12
NACL-24 / MAN-12	AT5G13800	AT5G13800.1;AT5G13800.2;AT5G13800.3;AT5G13800.4	AT5G13800.1;AT5G13800.2;AT5G13800.3;AT5G13800.4	-0.926508	0.926508	0.00782741	0.0189517	16	NaN	NaN	pheophytinase	NaN	1	-47.387	0.52613	NACL-24	MAN-12
NACL-24 / MAN-12	AT5G11810	AT5G11810.1	AT5G11810.1	-0.729567	0.729567	0.00784686	0.018982	16	NaN	NaN	rhomboid family protein	NaN	4	-39.6915	0.603085	NACL-24	MAN-12
NACL-24 / MAN-12	AT2G37600	AT2G37600.1;AT2G37600.2	AT2G37600.1;AT2G37600.2	-0.71284	0.71284	0.00794766	0.0191355	16	NaN	NaN	Ribosomal protein L36e family protein	NaN	5	-38.9882	0.610118	NACL-24	MAN-12
NACL-24 / MAN-12	AT2G20900	AT2G20900.1;AT2G20900.2;AT2G20900.3;AT2G20900.4	AT2G20900.1;AT2G20900.2;AT2G20900.3;AT2G20900.4	0.94457	0.94457	0.00798762	0.0191939	16	NaN	NaN	diacylglycerol kinase 5	NaN	1	92.4615	1.92462	NACL-24	MAN-12
NACL-24 / MAN-12	AT5G57460	AT5G57460.1	AT5G57460.1	-0.639968	0.639968	0.00800772	0.0192219	16	NaN	NaN	muniscin carboxy-terminal mu-like domain protein	NaN	7	-35.8273	0.641727	NACL-24	MAN-12
NACL-24 / MAN-12	AT1G01940	AT1G01940.1	AT1G01940.1	-0.816075	0.816075	0.00801891	0.0192395	15	NaN	NaN	Cyclophilin-like peptidyl-prolyl cis-trans isomerase family protein	NaN	3	-43.2015	0.567985	NACL-24	MAN-12
NACL-24 / MAN-12	AT2G13440	AT2G13440.1	AT2G13440.1	-0.763752	0.763752	0.00813539	0.0194132	16	NaN	NaN	glucose-inhibited division family A protein	NaN	3	-41.1037	0.588963	NACL-24	MAN-12
NACL-24 / MAN-12	AT5G12430	AT5G12430.1	AT5G12430.1	1.27149	1.27149	0.0081778	0.0194736	10	NaN	NaN	Heat shock protein DnaJ with tetratricopeptide repeat-containing protein	NaN	1	141.411	2.41411	NACL-24	MAN-12
NACL-24 / MAN-12	AT5G04810	AT5G04810.1	AT5G04810.1	-1.08628	1.08628	0.00822947	0.0195508	16	NaN	NaN	pentatricopeptide (PPR) repeat-containing protein	NaN	4	-52.9026	0.470974	NACL-24	MAN-12
NACL-24 / MAN-12	AT1G04350	AT1G04350.1	AT1G04350.1	-0.692946	0.692946	0.00826772	0.0196106	16	NaN	NaN	2-oxoglutarate (2OG) and Fe(II)-dependent oxygenase superfamily protein	NaN	2	-38.1411	0.618589	NACL-24	MAN-12
NACL-24 / MAN-12	AT5G11880	AT5G11880.1	AT5G11880.1	-0.943614	0.943614	0.00827233	0.0196185	16	NaN	NaN	Pyridoxal-dependent decarboxylase family protein	NaN	2	-48.0071	0.519929	NACL-24	MAN-12
NACL-24 / MAN-12	AT5G14680	AT5G14680.1	AT5G14680.1	-0.968759	0.968759	0.00831179	0.0196757	16	NaN	NaN	Adenine nucleotide alpha hydrolases-like superfamily protein	NaN	4	-48.9055	0.510945	NACL-24	MAN-12
NACL-24 / MAN-12	AT4G27160	AT4G27160.1	AT4G27160.1	-2.0598	2.0598	0.00840096	0.0198078	14	NaN	NaN	seed storage albumin 3	NaN	3	-76.0151	0.239849	NACL-24	MAN-12
NACL-24 / MAN-12	AT2G30105	AT2G30105.1	AT2G30105.1	-2.53314	2.53314	0.00841539	0.0198315	16	NaN	NaN	LRR/ubiquitin-like domain protein	NaN	2	-82.7238	0.172762	NACL-24	MAN-12
NACL-24 / MAN-12	AT3G02710	AT3G02710.1	AT3G02710.1	-0.870237	0.870237	0.00847277	0.0199185	16	NaN	NaN	ARM repeat superfamily protein	NaN	2	-45.2943	0.547057	NACL-24	MAN-12
NACL-24 / MAN-12	AT4G04920	AT4G04920.1;AT4G04920.2;AT4G04920.3	AT4G04920.1;AT4G04920.2;AT4G04920.3	-1.13961	1.13961	0.00863304	0.0201496	16	NaN	NaN	sensitive to freezing 6	NaN	2	-54.6117	0.453883	NACL-24	MAN-12
NACL-24 / MAN-12	AT5G41050	AT5G41050.1	AT5G41050.1	1.90146	1.90146	0.00871512	0.0202712	14	NaN	NaN	Pollen Ole e 1 allergen and extensin family protein	NaN	1	273.59	3.7359	NACL-24	MAN-12
NACL-24 / MAN-12	AT1G27320	AT1G27320.1	AT1G27320.1	-1.01099	1.01099	0.00877737	0.0203595	16	NaN	NaN	histidine kinase 3	NaN	3	-50.3793	0.496207	NACL-24	MAN-12
NACL-24 / MAN-12	AT5G58870	AT5G58870.1	AT5G58870.1	-0.766405	0.766405	0.00882969	0.0204341	16	NaN	NaN	FTSH protease 9	NaN	7	-41.2119	0.587881	NACL-24	MAN-12
NACL-24 / MAN-12	AT1G13080	AT1G13080.1;AT1G13080.2	AT1G13080.1;AT1G13080.2	-0.982867	0.982867	0.00883395	0.0204411	16	NaN	NaN	cytochrome P450%2C family 71%2C subfamily B%2C polypeptide 2	NaN	3	-49.4027	0.505973	NACL-24	MAN-12
NACL-24 / MAN-12	AT2G15860	AT2G15860.1	AT2G15860.1	-1.34204	1.34204	0.00892672	0.0205703	14	NaN	NaN	BAT2 domain protein	NaN	4	-60.5537	0.394463	NACL-24	MAN-12
NACL-24 / MAN-12	AT5G62480	AT5G62480.1;AT5G62480.2;AT5G62480.3	AT5G62480.1;AT5G62480.2;AT5G62480.3	0.77148	0.77148	0.00901451	0.0206945	11	NaN	NaN	glutathione S-transferase tau 9	NaN	1	70.7019	1.70702	NACL-24	MAN-12
NACL-24 / MAN-12	AT5G59480	AT5G59480.1;AT5G59480.2;AT5G59480.3;AT5G59480.4;AT5G59480.5	AT5G59480.1;AT5G59480.2;AT5G59480.3;AT5G59480.4;AT5G59480.5	0.598856	0.598856	0.00906206	0.0207651	16	NaN	NaN	Haloacid dehalogenase-like hydrolase (HAD) superfamily protein	NaN	2	51.4515	1.51452	NACL-24	MAN-12
NACL-24 / MAN-12	AT1G68590	AT1G68590.1;AT1G68590.2	AT1G68590.1;AT1G68590.2	0.645293	0.645293	0.00911346	0.0208429	16	NaN	NaN	Ribosomal protein PSRP-3/Ycf65	NaN	1	56.4057	1.56406	NACL-24	MAN-12
NACL-24 / MAN-12	AT3G51980	AT3G51980.1	AT3G51980.1	-0.757735	0.757735	0.00913294	0.0208695	16	NaN	NaN	ARM repeat superfamily protein	NaN	4	-40.8576	0.591424	NACL-24	MAN-12
NACL-24 / MAN-12	AT4G39860	AT4G39860.1;AT4G39860.2;AT4G39860.3;AT4G39860.4	AT4G39860.1;AT4G39860.2;AT4G39860.3;AT4G39860.4	-0.691966	0.691966	0.00914734	0.0208901	16	NaN	NaN	hematological/neurological-like protein	NaN	2	-38.099	0.61901	NACL-24	MAN-12
NACL-24 / MAN-12	AT5G48900	AT5G48900.1	AT5G48900.1	-0.789569	0.789569	0.00919163	0.0209547	16	NaN	NaN	Pectin lyase-like superfamily protein	NaN	2	-42.1483	0.578517	NACL-24	MAN-12
NACL-24 / MAN-12	AT3G17800	AT3G17800.1;AT3G17800.2	AT3G17800.1;AT3G17800.2	1.29447	1.29447	0.00927152	0.0210681	14	NaN	NaN	alanine-tRNA ligase%2C putative (DUF760)	NaN	1	145.286	2.45286	NACL-24	MAN-12
NACL-24 / MAN-12	AT4G19045	AT4G19045.1;AT5G45550.1	AT4G19045.1;AT5G45550.1	0.695767	0.695767	0.00928055	0.0210802	16	NaN	NaN	Mob1/phocein family protein	NaN	1	61.9745	1.61974	NACL-24	MAN-12
NACL-24 / MAN-12	AT1G02305	AT1G02305.1	AT1G02305.1	-0.624719	0.624719	0.00932183	0.0211393	16	NaN	NaN	Cysteine proteinases superfamily protein	NaN	5	-35.1454	0.648546	NACL-24	MAN-12
NACL-24 / MAN-12	AT2G43820	AT2G43820.1	AT2G43820.1	0.589554	0.589554	0.00940124	0.0212498	16	NaN	NaN	UDP-glucosyltransferase 74F2	NaN	9	50.4781	1.50478	NACL-24	MAN-12
NACL-24 / MAN-12	AT5G62270	AT5G62270.1;AT5G62270.2	AT5G62270.1;AT5G62270.2	1.21741	1.21741	0.00943199	0.0212939	16	NaN	NaN	ribosomal protein L20	NaN	2	132.529	2.32529	NACL-24	MAN-12
NACL-24 / MAN-12	AT1G17600	AT1G17600.1	AT1G17600.1	-0.598876	0.598876	0.00950726	0.0214003	16	NaN	NaN	Disease resistance protein (TIR-NBS-LRR class) family	NaN	1	-33.9732	0.660268	NACL-24	MAN-12
NACL-24 / MAN-12	AT1G76880	AT1G76880.1	AT1G76880.1	0.735937	0.735937	0.00963772	0.0215904	16	NaN	NaN	Duplicated homeodomain-like superfamily protein	NaN	3	66.5479	1.66548	NACL-24	MAN-12
NACL-24 / MAN-12	AT3G10730	AT3G10730.1	AT3G10730.1	-1.10587	1.10587	0.0096467	0.0216036	16	NaN	NaN	SAD1/UNC-84 domain protein 2	NaN	2	-53.5378	0.464622	NACL-24	MAN-12
NACL-24 / MAN-12	AT3G01390	AT3G01390.1;AT3G01390.2;AT3G01390.3;AT3G01390.4	AT3G01390.1;AT3G01390.2;AT3G01390.3;AT3G01390.4	0.655806	0.655806	0.00965041	0.0216084	16	NaN	NaN	vacuolar membrane ATPase 10	NaN	7	57.5496	1.5755	NACL-24	MAN-12
NACL-24 / MAN-12	AT2G40316	AT2G40316.1	AT2G40316.1	-0.778873	0.778873	0.00967768	0.021645	14	NaN	NaN	autophagy-like protein	NaN	1	-41.7178	0.582822	NACL-24	MAN-12
NACL-24 / MAN-12	AT5G43440	AT5G43440.1;AT5G43440.2	AT5G43440.1;AT5G43440.2	-2.09544	2.09544	0.00968272	0.0216514	12	NaN	NaN	2-oxoglutarate (2OG) and Fe(II)-dependent oxygenase superfamily protein	NaN	1	-76.6003	0.233997	NACL-24	MAN-12
NACL-24 / MAN-12	AT3G12140	AT3G12140.1;AT3G12140.2;AT3G12140.3	AT3G12140.1;AT3G12140.2;AT3G12140.3	1.47916	1.47916	0.00969749	0.0216743	12	NaN	NaN	Emsy N Terminus (ENT)/ plant Tudor-like domains-containing protein	NaN	2	178.786	2.78786	NACL-24	MAN-12
NACL-24 / MAN-12	AT1G16570	AT1G16570.1;AT1G16570.2	AT1G16570.1;AT1G16570.2	-0.998106	0.998106	0.0097185	0.0217047	16	NaN	NaN	UDP-Glycosyltransferase superfamily protein	NaN	2	-49.9343	0.500657	NACL-24	MAN-12
NACL-24 / MAN-12	AT2G32150	AT2G32150.1;AT2G32150.2	AT2G32150.1;AT2G32150.2	-0.778506	0.778506	0.00979427	0.0218094	16	NaN	NaN	Haloacid dehalogenase-like hydrolase (HAD) superfamily protein	NaN	1	-41.703	0.58297	NACL-24	MAN-12
NACL-24 / MAN-12	AT1G30700	AT1G30700.1	AT1G30700.1	-0.767257	0.767257	0.00990326	0.0219646	12	NaN	NaN	FAD-binding Berberine family protein	NaN	2	-41.2466	0.587534	NACL-24	MAN-12
NACL-24 / MAN-12	AT3G28450	AT3G28450.1	AT3G28450.1	-0.912179	0.912179	0.00993329	0.0220058	14	NaN	NaN	Leucine-rich repeat protein kinase family protein	NaN	5	-46.8618	0.531382	NACL-24	MAN-12
NACL-24 / MAN-12	AT5G35590	AT5G35590.1	AT5G35590.1	-0.61687	0.61687	0.00995323	0.0220311	16	NaN	NaN	proteasome alpha subunit A1	NaN	6	-34.7916	0.652084	NACL-24	MAN-12
NACL-24 / MAN-12	AT1G24800	AT1G24800.1;AT1G24881.1;AT1G25055.1;AT1G25150.1;AT1G25150.2;AT1G25211.1	AT1G24800.1;AT1G24881.1;AT1G25055.1;AT1G25150.1;AT1G25150.2;AT1G25211.1	-1.26976	1.26976	0.0100588	0.0221764	16	NaN	NaN	F-box family protein	NaN	1	-58.5271	0.414729	NACL-24	MAN-12
NACL-24 / MAN-12	AT3G52950	AT3G52950.1;AT3G52950.2	AT3G52950.1;AT3G52950.2	0.71472	0.71472	0.0100625	0.0221822	16	NaN	NaN	CBS / octicosapeptide/Phox/Bemp1 (PB1) domains-containing protein	NaN	4	64.1165	1.64117	NACL-24	MAN-12
NACL-24 / MAN-12	AT1G22840	AT1G22840.1;AT4G10040.1	AT1G22840.1;AT4G10040.1	-1.70587	1.70587	0.0101228	0.0222668	16	NaN	NaN	CYTOCHROME C-1;cytochrome c-2	NaN	1	-69.3463	0.306537	NACL-24	MAN-12
NACL-24 / MAN-12	AT1G63970	AT1G63970.1	AT1G63970.1	-0.685549	0.685549	0.0101512	0.0223051	16	NaN	NaN	isoprenoid F	NaN	5	-37.8231	0.621769	NACL-24	MAN-12
NACL-24 / MAN-12	AT4G27430	AT4G27430.1;AT4G27430.2	AT4G27430.1;AT4G27430.2	-0.731907	0.731907	0.010253	0.0224511	16	NaN	NaN	COP1-interacting protein 7	NaN	5	-39.7893	0.602107	NACL-24	MAN-12
NACL-24 / MAN-12	AT1G77710	AT1G77710.1	AT1G77710.1	0.849583	0.849583	0.0103523	0.0225852	16	NaN	NaN	ubiquitin-fold modifier	NaN	2	80.1979	1.80198	NACL-24	MAN-12
NACL-24 / MAN-12	AT1G19480	AT1G19480.1;AT1G19480.2	AT1G19480.1;AT1G19480.2	-0.677145	0.677145	0.0106161	0.0229515	16	NaN	NaN	DNA glycosylase superfamily protein	NaN	1	-37.4599	0.625401	NACL-24	MAN-12
NACL-24 / MAN-12	AT2G26830	AT2G26830.1	AT2G26830.1	-0.778646	0.778646	0.0108755	0.0233131	14	NaN	NaN	Protein kinase superfamily protein	NaN	6	-41.7086	0.582914	NACL-24	MAN-12
NACL-24 / MAN-12	AT2G32720	AT2G32720.1;AT2G32720.2	AT2G32720.1;AT2G32720.2	0.966049	0.966049	0.011026	0.0235153	16	NaN	NaN	cytochrome B5 isoform B	NaN	2	95.3483	1.95348	NACL-24	MAN-12
NACL-24 / MAN-12	AT1G06760	AT1G06760.1	AT1G06760.1	-1.50612	1.50612	0.0111509	0.0236838	16	NaN	NaN	winged-helix DNA-binding transcription factor family protein	NaN	1	-64.7943	0.352057	NACL-24	MAN-12
NACL-24 / MAN-12	AT1G03330	AT1G03330.1	AT1G03330.1	-0.654646	0.654646	0.0112382	0.023805	16	NaN	NaN	Small nuclear ribonucleoprotein family protein	NaN	2	-36.4769	0.635231	NACL-24	MAN-12
NACL-24 / MAN-12	AT1G24100	AT1G24100.1	AT1G24100.1	0.586061	0.586061	0.0112676	0.0238461	16	NaN	NaN	UDP-glucosyl transferase 74B1	NaN	7	50.1142	1.50114	NACL-24	MAN-12
NACL-24 / MAN-12	AT1G49480	AT1G49480.1;AT1G49480.2;AT1G49480.3	AT1G49480.1;AT1G49480.2;AT1G49480.3	-0.646127	0.646127	0.0113821	0.0239964	16	NaN	NaN	related to vernalization1 1	NaN	5	-36.1007	0.638993	NACL-24	MAN-12
NACL-24 / MAN-12	AT2G37250	AT2G37250.1	AT2G37250.1	0.871767	0.871767	0.0117043	0.0244187	16	NaN	NaN	adenosine kinase	NaN	2	82.9903	1.8299	NACL-24	MAN-12
NACL-24 / MAN-12	AT5G19520	AT5G19520.1;AT5G19520.2	AT5G19520.1;AT5G19520.2	-1.31558	1.31558	0.0118485	0.0246104	14	NaN	NaN	mechanosensitive channel of small conductance-like 9	NaN	1	-59.8236	0.401764	NACL-24	MAN-12
NACL-24 / MAN-12	AT1G79720	AT1G79720.1	AT1G79720.1	-1.30748	1.30748	0.0119302	0.0247132	12	NaN	NaN	Eukaryotic aspartyl protease family protein	NaN	1	-59.5975	0.404025	NACL-24	MAN-12
NACL-24 / MAN-12	AT5G03690	AT5G03690.1	AT5G03690.1	1.02107	1.02107	0.0119483	0.0247379	16	NaN	NaN	Aldolase superfamily protein	NaN	3	102.942	2.02942	NACL-24	MAN-12
NACL-24 / MAN-12	AT1G67550	AT1G67550.1	AT1G67550.1	-0.607476	0.607476	0.0119716	0.024769	16	NaN	NaN	urease	NaN	1	-34.3656	0.656344	NACL-24	MAN-12
NACL-24 / MAN-12	AT1G77060	AT1G77060.1	AT1G77060.1	1.38331	1.38331	0.0122293	0.0251105	16	NaN	NaN	Phosphoenolpyruvate carboxylase family protein	NaN	2	160.866	2.60866	NACL-24	MAN-12
NACL-24 / MAN-12	AT2G27190	AT2G27190.1	AT2G27190.1	-0.704703	0.704703	0.0122812	0.0251783	16	NaN	NaN	purple acid phosphatase 12	NaN	5	-38.6431	0.613569	NACL-24	MAN-12
NACL-24 / MAN-12	AT2G32090	AT2G32090.1;AT2G32090.2	AT2G32090.1;AT2G32090.2	-0.784389	0.784389	0.012303	0.0252062	16	NaN	NaN	Lactoylglutathione lyase / glyoxalase I family protein	NaN	1	-41.9402	0.580598	NACL-24	MAN-12
NACL-24 / MAN-12	AT2G47960	AT2G47960.1	AT2G47960.1	0.594512	0.594512	0.0123564	0.0252757	16	NaN	NaN	trafficking protein particle complex subunit-like protein	NaN	4	50.9962	1.50996	NACL-24	MAN-12
NACL-24 / MAN-12	AT4G09350	AT4G09350.1	AT4G09350.1	-0.797525	0.797525	0.0124214	0.0253622	16	NaN	NaN	Chaperone DnaJ-domain superfamily protein	NaN	3	-42.4665	0.575335	NACL-24	MAN-12
NACL-24 / MAN-12	AT1G75680	AT1G75680.1	AT1G75680.1	0.584038	0.584038	0.0125321	0.0255025	16	NaN	NaN	glycosyl hydrolase 9B7	NaN	7	49.9039	1.49904	NACL-24	MAN-12
NACL-24 / MAN-12	AT1G31220	AT1G31220.1	AT1G31220.1	0.728199	0.728199	0.0125623	0.0255428	16	NaN	NaN	Formyl transferase	NaN	3	65.657	1.65657	NACL-24	MAN-12
NACL-24 / MAN-12	AT3G13990	AT3G13990.1;AT3G13990.2	AT3G13990.1;AT3G13990.2	2.76039	2.76039	0.0127191	0.0257424	16	NaN	NaN	dentin sialophosphoprotein%2C putative (DUF1296)	NaN	4	577.578	6.77578	NACL-24	MAN-12
NACL-24 / MAN-12	AT5G62840	AT5G62840.1;AT5G62840.2	AT5G62840.1;AT5G62840.2	-0.913798	0.913798	0.0130477	0.0261555	16	NaN	NaN	Phosphoglycerate mutase family protein	NaN	3	-46.9214	0.530786	NACL-24	MAN-12
NACL-24 / MAN-12	AT4G17770	AT4G17770.1;AT4G17770.2	AT4G17770.1;AT4G17770.2	0.900625	0.900625	0.0133376	0.0265195	16	NaN	NaN	trehalose phosphatase/synthase 5	NaN	5	86.6875	1.86687	NACL-24	MAN-12
NACL-24 / MAN-12	AT3G13350	AT3G13350.1	AT3G13350.1	1.18031	1.18031	0.013411	0.0266111	12	NaN	NaN	HMG (high mobility group) box protein with ARID/BRIGHT DNA-binding domain-containing protein	NaN	1	126.625	2.26625	NACL-24	MAN-12
NACL-24 / MAN-12	AT3G50500	AT3G50500.1;AT3G50500.2	AT3G50500.1;AT3G50500.2	-1.15862	1.15862	0.0135473	0.0267835	16	NaN	NaN	SNF1-related protein kinase 2.2	NaN	2	-55.2058	0.447942	NACL-24	MAN-12
NACL-24 / MAN-12	AT3G13060	AT3G13060.1;AT3G13060.2;AT3G13060.3;AT3G13060.4;AT3G13060.6	AT3G13060.1;AT3G13060.2;AT3G13060.3;AT3G13060.4;AT3G13060.6	-0.915331	0.915331	0.0136762	0.0269405	16	NaN	NaN	evolutionarily conserved C-terminal region 5	NaN	3	-46.9778	0.530222	NACL-24	MAN-12
NACL-24 / MAN-12	AT1G29990	AT1G29990.1	AT1G29990.1	-1.66572	1.66572	0.0138715	0.027185	16	NaN	NaN	prefoldin 6	NaN	3	-68.4812	0.315188	NACL-24	MAN-12
NACL-24 / MAN-12	AT5G27720	AT5G27720.1	AT5G27720.1	-1.11416	1.11416	0.0138967	0.0272196	16	NaN	NaN	Small nuclear ribonucleoprotein family protein	NaN	1	-53.8039	0.461961	NACL-24	MAN-12
NACL-24 / MAN-12	AT1G60490	AT1G60490.1	AT1G60490.1	-1.19108	1.19108	0.0141226	0.0274978	16	NaN	NaN	vacuolar protein sorting 34	NaN	2	-56.2026	0.437974	NACL-24	MAN-12
NACL-24 / MAN-12	AT1G08880	AT1G08880.1;AT1G54690.1	AT1G08880.1;AT1G54690.1	-1.26315	1.26315	0.0142069	0.0276052	16	NaN	NaN	Histone superfamily protein;gamma histone variant H2AX	NaN	2	-58.3368	0.416632	NACL-24	MAN-12
NACL-24 / MAN-12	AT1G22270	AT1G22270.1	AT1G22270.1	0.942194	0.942194	0.0143036	0.0277247	16	NaN	NaN	Trm112p-like protein	NaN	3	92.1447	1.92145	NACL-24	MAN-12
NACL-24 / MAN-12	AT4G31780	AT4G31780.2;AT4G31780.3	AT4G31780.2;AT4G31780.3	-1.05545	1.05545	0.0143541	0.0277881	16	NaN	NaN	monogalactosyl diacylglycerol synthase 1	NaN	2	-51.8852	0.481148	NACL-24	MAN-12
NACL-24 / MAN-12	AT3G10610	AT3G10610.1	AT3G10610.1	0.733045	0.733045	0.0144772	0.0279369	15	NaN	NaN	Ribosomal S17 family protein	NaN	1	66.2143	1.66214	NACL-24	MAN-12
NACL-24 / MAN-12	AT5G66020	AT5G66020.1	AT5G66020.1	0.616024	0.616024	0.0144947	0.0279596	16	NaN	NaN	Phosphoinositide phosphatase family protein	NaN	3	53.2646	1.53265	NACL-24	MAN-12
NACL-24 / MAN-12	AT5G44130	AT5G44130.1	AT5G44130.1	0.619664	0.619664	0.014549	0.0280248	16	NaN	NaN	FASCICLIN-like arabinogalactan protein 13 precursor	NaN	4	53.6517	1.53652	NACL-24	MAN-12
NACL-24 / MAN-12	AT1G73920	AT1G73920.1;AT1G73920.2	AT1G73920.1;AT1G73920.2	1.28755	1.28755	0.0146289	0.02812	12	NaN	NaN	alpha/beta-Hydrolases superfamily protein	NaN	2	144.113	2.44113	NACL-24	MAN-12
NACL-24 / MAN-12	AT1G78010	AT1G78010.1	AT1G78010.1	-0.586353	0.586353	0.0146385	0.0281316	16	NaN	NaN	tRNA modification GTPase	NaN	2	-33.3975	0.666025	NACL-24	MAN-12
NACL-24 / MAN-12	AT5G07120	AT5G07120.1;AT5G07120.2;AT5G07120.3	AT5G07120.1;AT5G07120.2;AT5G07120.3	0.633801	0.633801	0.0146692	0.0281699	16	NaN	NaN	sorting nexin 2B	NaN	2	55.1648	1.55165	NACL-24	MAN-12
NACL-24 / MAN-12	AT2G18510	AT2G18510.1	AT2G18510.1	0.688287	0.688287	0.0149512	0.0285221	16	NaN	NaN	RNA-binding (RRM/RBD/RNP motifs) family protein	NaN	3	61.137	1.61137	NACL-24	MAN-12
NACL-24 / MAN-12	AT3G58680	AT3G58680.1	AT3G58680.1	-1.07477	1.07477	0.0149614	0.0285358	16	NaN	NaN	multiprotein bridging factor 1B	NaN	5	-52.5253	0.474747	NACL-24	MAN-12
NACL-24 / MAN-12	AT2G46750	AT2G46750.1	AT2G46750.1	-1.33722	1.33722	0.0151221	0.0287289	16	NaN	NaN	D-arabinono-1%2C4-lactone oxidase family protein	NaN	3	-60.4219	0.395781	NACL-24	MAN-12
NACL-24 / MAN-12	AT5G43460	AT5G43460.1;AT5G43460.2	AT5G43460.1;AT5G43460.2	-1.07745	1.07745	0.0151434	0.0287542	16	NaN	NaN	HR-like lesion-inducing protein-like protein	NaN	2	-52.6135	0.473865	NACL-24	MAN-12
NACL-24 / MAN-12	AT4G04330	AT4G04330.1	AT4G04330.1	-0.684543	0.684543	0.0152663	0.0289053	12	NaN	NaN	Chaperonin-like RbcX protein	NaN	2	-37.7797	0.622203	NACL-24	MAN-12
NACL-24 / MAN-12	AT1G61800	AT1G61800.1;AT1G61800.2;AT5G54800.1	AT1G61800.1;AT1G61800.2;AT5G54800.1	-2.76905	2.76905	0.0152973	0.0289434	14	NaN	NaN	glucose-6-phosphate/phosphate translocator 2;glucose-6-phosphate/phosphate translocator 2;glucose 6-phosphate/phosphate translocator 1	NaN	1	-85.33	0.1467	NACL-24	MAN-12
NACL-24 / MAN-12	AT1G47600	AT1G47600.1;AT1G47600.2	AT1G47600.1;AT1G47600.2	-1.23134	1.23134	0.0155556	0.0292563	16	NaN	NaN	beta glucosidase 34	NaN	3	-57.4077	0.425923	NACL-24	MAN-12
NACL-24 / MAN-12	AT2G19680	AT2G19680.1;AT2G19680.2	AT2G19680.1;AT2G19680.2	0.753259	0.753259	0.0155787	0.029284	12	NaN	NaN	Mitochondrial ATP synthase subunit G protein	NaN	1	68.5596	1.6856	NACL-24	MAN-12
NACL-24 / MAN-12	AT5G04850	AT5G04850.1;AT5G04850.2	AT5G04850.1;AT5G04850.2	-0.968064	0.968064	0.0157439	0.0294802	16	NaN	NaN	SNF7 family protein	NaN	2	-48.8809	0.511191	NACL-24	MAN-12
NACL-24 / MAN-12	AT2G43610	AT2G43610.1	AT2G43610.1	-0.88111	0.88111	0.0158849	0.0296492	16	NaN	NaN	Chitinase family protein	NaN	4	-45.7051	0.542949	NACL-24	MAN-12
NACL-24 / MAN-12	AT4G32900	AT4G32900.2	AT4G32900.2	-0.785317	0.785317	0.0158961	0.0296626	16	NaN	NaN	Peptidyl-tRNA hydrolase II (PTH2) family protein	NaN	2	-41.9775	0.580225	NACL-24	MAN-12
NACL-24 / MAN-12	AT4G32460	AT4G32460.1;AT4G32460.2;AT4G32460.3;AT4G32460.4	AT4G32460.1;AT4G32460.2;AT4G32460.3;AT4G32460.4	-0.777713	0.777713	0.0161051	0.0299176	16	NaN	NaN	choice-of-anchor C domain protein%2C putative (Protein of unknown function%2C DUF642)	NaN	1	-41.6709	0.583291	NACL-24	MAN-12
NACL-24 / MAN-12	ATCG00600	ATCG00600.1	ATCG00600.1	-1.55523	1.55523	0.0162895	0.0301384	14	NaN	NaN	PETG	NaN	1	-65.9725	0.340275	NACL-24	MAN-12
NACL-24 / MAN-12	AT1G75040	AT1G75040.1	AT1G75040.1	-0.663149	0.663149	0.0163783	0.030241	16	NaN	NaN	pathogenesis-related protein 5	NaN	4	-36.8502	0.631498	NACL-24	MAN-12
NACL-24 / MAN-12	AT4G28250	AT4G28250.1;AT4G28250.2;AT4G28250.3;AT4G28250.4	AT4G28250.1;AT4G28250.2;AT4G28250.3;AT4G28250.4	-2.23799	2.23799	0.0164337	0.0303095	10	NaN	NaN	expansin B3	NaN	2	-78.8018	0.211982	NACL-24	MAN-12
NACL-24 / MAN-12	AT3G04930	AT3G04930.1;AT3G04930.2	AT3G04930.1;AT3G04930.2	1.58808	1.58808	0.0167511	0.0306727	14	NaN	NaN	DNA-binding storekeeper protein-related transcriptional regulator	NaN	1	200.648	3.00648	NACL-24	MAN-12
NACL-24 / MAN-12	AT1G48460	AT1G48460.1;AT1G48460.2	AT1G48460.1;AT1G48460.2	0.590109	0.590109	0.016773	0.030697	16	NaN	NaN	tRNA-processing ribonuclease BN	NaN	2	50.536	1.50536	NACL-24	MAN-12
NACL-24 / MAN-12	AT3G08610	AT3G08610.1	AT3G08610.1	1.84211	1.84211	0.0168022	0.030731	12	NaN	NaN	NADH dehydrogenase ubiquinone 1 alpha subcomplex subunit	NaN	1	258.534	3.58534	NACL-24	MAN-12
NACL-24 / MAN-12	AT1G52690	AT1G52690.1;AT1G52690.2	AT1G52690.1;AT1G52690.2	-1.45599	1.45599	0.016886	0.0308333	15	NaN	NaN	Late embryogenesis abundant protein (LEA) family protein	NaN	3	-63.5495	0.364505	NACL-24	MAN-12
NACL-24 / MAN-12	AT1G65310	AT1G65310.1;AT1G65310.2;AT4G30280.1;AT5G48070.1	AT1G65310.1;AT1G65310.2;AT4G30280.1;AT5G48070.1	-0.845794	0.845794	0.0168944	0.0308415	12	NaN	NaN	xyloglucan endotransglucosylase/hydrolase 17;xyloglucan endotransglucosylase/hydrolase 17;xyloglucan endotransglucosylase/hydrolase 18;xyloglucan endotransglucosylase/hydrolase 20	NaN	1	-44.3596	0.556404	NACL-24	MAN-12
NACL-24 / MAN-12	AT2G18480	AT2G18480.1	AT2G18480.1	1.05123	1.05123	0.0169244	0.0308779	16	NaN	NaN	Major facilitator superfamily protein	NaN	1	107.23	2.0723	NACL-24	MAN-12
NACL-24 / MAN-12	AT5G41970	AT5G41970.1	AT5G41970.1	-0.592459	0.592459	0.0169982	0.0309656	16	NaN	NaN	Metal-dependent protein hydrolase	NaN	9	-33.6788	0.663212	NACL-24	MAN-12
NACL-24 / MAN-12	AT4G13840	AT4G13840.1	AT4G13840.1	1.02606	1.02606	0.0170711	0.0310571	14	NaN	NaN	HXXXD-type acyl-transferase family protein	NaN	2	103.646	2.03646	NACL-24	MAN-12
NACL-24 / MAN-12	AT3G51140	AT3G51140.1;AT3G51140.2	AT3G51140.1;AT3G51140.2	-0.93753	0.93753	0.0171356	0.0311335	16	NaN	NaN	DnaJ (DUF3353)	NaN	4	-47.7874	0.522126	NACL-24	MAN-12
NACL-24 / MAN-12	AT3G46210	AT3G46210.1;AT3G46210.2;AT3G46210.3;AT3G46210.4;AT3G46210.5;AT3G46210.6;AT3G46210.7	AT3G46210.1;AT3G46210.2;AT3G46210.3;AT3G46210.4;AT3G46210.5;AT3G46210.6;AT3G46210.7	2.29954	2.29954	0.0175288	0.0315892	10	NaN	NaN	Ribosomal protein S5 domain 2-like superfamily protein	NaN	1	392.299	4.92299	NACL-24	MAN-12
NACL-24 / MAN-12	AT2G36850	AT2G36850.1	AT2G36850.1	-0.609477	0.609477	0.0176994	0.0317846	16	NaN	NaN	glucan synthase-like 8	NaN	4	-34.4566	0.655434	NACL-24	MAN-12
NACL-24 / MAN-12	AT1G27410	AT1G27410.1	AT1G27410.1	1.27527	1.27527	0.0178006	0.0319067	13	NaN	NaN	DNA repair metallo-beta-lactamase family protein	NaN	1	142.045	2.42045	NACL-24	MAN-12
NACL-24 / MAN-12	AT5G58220	AT5G58220.3	AT5G58220.3	-3.0472	3.0472	0.0178481	0.0319615	16	NaN	NaN	transthyretin-like protein	NaN	1	-87.9023	0.120977	NACL-24	MAN-12
NACL-24 / MAN-12	AT5G07290	AT5G07290.1;AT5G61960.1;AT5G61960.10;AT5G61960.11;AT5G61960.2;AT5G61960.3;AT5G61960.4;AT5G61960.5;AT5G61960.6;AT5G61960.7;AT5G61960.8;AT5G61960.9	AT5G07290.1;AT5G61960.1;AT5G61960.10;AT5G61960.11;AT5G61960.2;AT5G61960.3;AT5G61960.4;AT5G61960.5;AT5G61960.6;AT5G61960.7;AT5G61960.8;AT5G61960.9	0.961614	0.961614	0.0180161	0.0321559	14	NaN	NaN	MEI2-like 4;MEI2-like protein 1;MEI2-like protein 1;MEI2-like protein 1;MEI2-like protein 1;MEI2-like protein 1;MEI2-like protein 1;MEI2-like protein 1;MEI2-like protein 1;MEI2-like protein 1;MEI2-like protein 1;MEI2-like protein 1	NaN	1	94.7487	1.94749	NACL-24	MAN-12
NACL-24 / MAN-12	AT1G10390	AT1G10390.1;AT1G10390.2;AT1G10390.3	AT1G10390.1;AT1G10390.2;AT1G10390.3	-0.927347	0.927347	0.0183531	0.0325461	16	NaN	NaN	Nucleoporin autopeptidase	NaN	2	-47.4176	0.525824	NACL-24	MAN-12
NACL-24 / MAN-12	AT2G36830	AT2G36830.1	AT2G36830.1	0.606864	0.606864	0.018564	0.0327833	16	NaN	NaN	gamma tonoplast intrinsic protein	NaN	2	52.2945	1.52294	NACL-24	MAN-12
NACL-24 / MAN-12	AT5G63550	AT5G63550.1;AT5G63550.2	AT5G63550.1;AT5G63550.2	0.774214	0.774214	0.0186316	0.0328589	16	NaN	NaN	DEK domain-containing chromatin associated protein	NaN	5	71.0258	1.71026	NACL-24	MAN-12
NACL-24 / MAN-12	AT1G43690	AT1G43690.1	AT1G43690.1	-0.714883	0.714883	0.0186699	0.0329016	16	NaN	NaN	ubiquitin interaction motif-containing protein	NaN	4	-39.0746	0.609254	NACL-24	MAN-12
NACL-24 / MAN-12	AT2G26440	AT2G26440.1	AT2G26440.1	-0.936172	0.936172	0.0186919	0.0329263	10	NaN	NaN	Plant invertase/pectin methylesterase inhibitor superfamily	NaN	1	-47.7382	0.522618	NACL-24	MAN-12
NACL-24 / MAN-12	AT2G19750	AT2G19750.1;AT4G29390.1;AT5G56670.1	AT2G19750.1;AT4G29390.1;AT5G56670.1	-0.860718	0.860718	0.0187224	0.0329611	16	NaN	NaN	Ribosomal protein S30 family protein	NaN	2	-44.9321	0.550679	NACL-24	MAN-12
NACL-24 / MAN-12	AT2G46340	AT2G46340.1;AT2G46340.2	AT2G46340.1;AT2G46340.2	-0.890473	0.890473	0.0187484	0.0329906	16	NaN	NaN	SPA (suppressor of phyA-105) protein family	NaN	2	-46.0563	0.539437	NACL-24	MAN-12
NACL-24 / MAN-12	AT1G54000	AT1G54000.1	AT1G54000.1	-0.760849	0.760849	0.0188294	0.0330832	16	NaN	NaN	GDSL-like Lipase/Acylhydrolase superfamily protein	NaN	7	-40.9851	0.590149	NACL-24	MAN-12
NACL-24 / MAN-12	AT2G21600	AT2G21600.1	AT2G21600.1	-0.908978	0.908978	0.018863	0.0331204	14	NaN	NaN	endoplasmatic reticulum retrieval protein 1B	NaN	2	-46.7438	0.532562	NACL-24	MAN-12
NACL-24 / MAN-12	AT1G60570	AT1G60570.1	AT1G60570.1	-0.897266	0.897266	0.0189028	0.0331683	16	NaN	NaN	Galactose oxidase/kelch repeat superfamily protein	NaN	1	-46.3097	0.536903	NACL-24	MAN-12
NACL-24 / MAN-12	AT1G03600	AT1G03600.1	AT1G03600.1	-0.673815	0.673815	0.0189143	0.0331807	16	NaN	NaN	photosystem II family protein	NaN	3	-37.3153	0.626847	NACL-24	MAN-12
NACL-24 / MAN-12	AT1G43700	AT1G43700.1	AT1G43700.1	-0.702556	0.702556	0.0190396	0.0333262	16	NaN	NaN	VIRE2-interacting protein 1	NaN	2	-38.5517	0.614483	NACL-24	MAN-12
NACL-24 / MAN-12	AT3G63310	AT3G63310.1	AT3G63310.1	1.51861	1.51861	0.0190968	0.0333949	14	NaN	NaN	Bax inhibitor-1 family protein	NaN	1	186.515	2.86515	NACL-24	MAN-12
NACL-24 / MAN-12	AT5G16210	AT5G16210.1	AT5G16210.1	-1.81753	1.81753	0.0193921	0.0337253	14	NaN	NaN	HEAT repeat-containing protein	NaN	1	-71.6294	0.283706	NACL-24	MAN-12
NACL-24 / MAN-12	AT3G59080	AT3G59080.1;AT3G59080.2	AT3G59080.1;AT3G59080.2	0.58305	0.58305	0.0195704	0.0339241	16	NaN	NaN	Eukaryotic aspartyl protease family protein	NaN	1	49.8013	1.49801	NACL-24	MAN-12
NACL-24 / MAN-12	AT1G49040	AT1G49040.1;AT1G49040.2;AT1G49040.3;AT1G49040.4	AT1G49040.1;AT1G49040.2;AT1G49040.3;AT1G49040.4	-1.30608	1.30608	0.0197375	0.0341077	16	NaN	NaN	stomatal cytokinesis defective / SCD1 protein (SCD1)	NaN	2	-59.5581	0.404419	NACL-24	MAN-12
NACL-24 / MAN-12	ATCG00140	ATCG00140.1	ATCG00140.1	-1.46385	1.46385	0.0199008	0.0342871	14	NaN	NaN	ATP synthase subunit C family protein	NaN	1	-63.7476	0.362524	NACL-24	MAN-12
NACL-24 / MAN-12	AT2G37870	AT2G37870.1	AT2G37870.1	0.815298	0.815298	0.0199607	0.0343486	16	NaN	NaN	Bifunctional inhibitor/lipid-transfer protein/seed storage 2S albumin superfamily protein	NaN	2	75.9662	1.75966	NACL-24	MAN-12
NACL-24 / MAN-12	AT1G43710	AT1G43710.1	AT1G43710.1	0.666791	0.666791	0.0200268	0.0344226	16	NaN	NaN	Pyridoxal phosphate (PLP)-dependent transferases superfamily protein	NaN	5	58.7538	1.58754	NACL-24	MAN-12
NACL-24 / MAN-12	AT1G61730	AT1G61730.1	AT1G61730.1	-0.704057	0.704057	0.0205347	0.0349884	16	NaN	NaN	DNA-binding storekeeper protein-related transcriptional regulator	NaN	4	-38.6157	0.613843	NACL-24	MAN-12
NACL-24 / MAN-12	AT3G02540	AT3G02540.1;AT3G02540.3	AT3G02540.1;AT3G02540.3	-0.625157	0.625157	0.0205387	0.0349927	16	NaN	NaN	Rad23 UV excision repair protein family	NaN	9	-35.1651	0.648349	NACL-24	MAN-12
NACL-24 / MAN-12	AT5G09420	AT5G09420.1	AT5G09420.1	1.10014	1.10014	0.0206479	0.0351124	16	NaN	NaN	translocon at the outer membrane of chloroplasts 64-V	NaN	2	114.376	2.14376	NACL-24	MAN-12
NACL-24 / MAN-12	AT3G07130	AT3G07130.1;AT3G07130.2	AT3G07130.1;AT3G07130.2	-0.78664	0.78664	0.0208743	0.0353632	14	NaN	NaN	purple acid phosphatase 15	NaN	1	-42.0307	0.579693	NACL-24	MAN-12
NACL-24 / MAN-12	AT5G44720	AT5G44720.1	AT5G44720.1	-0.679633	0.679633	0.0210802	0.0355858	16	NaN	NaN	Molybdenum cofactor sulfurase family protein	NaN	7	-37.5676	0.624324	NACL-24	MAN-12
NACL-24 / MAN-12	AT1G13560	AT1G13560.1;AT1G13560.2;AT1G13560.3;AT3G25585.1;AT3G25585.2;AT3G25585.3;AT3G25585.4;AT3G25585.5;AT3G25585.6	AT1G13560.1;AT1G13560.2;AT1G13560.3;AT3G25585.1;AT3G25585.2;AT3G25585.3;AT3G25585.4;AT3G25585.5;AT3G25585.6	1.3936	1.3936	0.021095	0.0356012	14	NaN	NaN	aminoalcoholphosphotransferase 1;aminoalcoholphosphotransferase 1;aminoalcoholphosphotransferase 1;aminoalcoholphosphotransferase;aminoalcoholphosphotransferase;aminoalcoholphosphotransferase;aminoalcoholphosphotransferase;aminoalcoholphosphotransferase;aminoalcoholphosphotransferase	NaN	1	162.733	2.62733	NACL-24	MAN-12
NACL-24 / MAN-12	AT1G27595	AT1G27595.1	AT1G27595.1	-0.795647	0.795647	0.021541	0.0360979	15	NaN	NaN	symplekin	NaN	1	-42.3915	0.576085	NACL-24	MAN-12
NACL-24 / MAN-12	AT5G10050	AT5G10050.1	AT5G10050.1	-1.1009	1.1009	0.0216887	0.0362629	16	NaN	NaN	NAD(P)-binding Rossmann-fold superfamily protein	NaN	1	-53.3774	0.466226	NACL-24	MAN-12
NACL-24 / MAN-12	AT2G35800	AT2G35800.1	AT2G35800.1	-0.598421	0.598421	0.0217709	0.0363534	16	NaN	NaN	mitochondrial substrate carrier family protein	NaN	6	-33.9524	0.660476	NACL-24	MAN-12
NACL-24 / MAN-12	AT1G79470	AT1G79470.1	AT1G79470.1	-0.978935	0.978935	0.021817	0.0364042	16	NaN	NaN	Aldolase-type TIM barrel family protein	NaN	3	-49.2646	0.507354	NACL-24	MAN-12
NACL-24 / MAN-12	AT2G15490	AT2G15490.1;AT2G15490.3	AT2G15490.1;AT2G15490.3	-0.63928	0.63928	0.0218347	0.0364246	16	NaN	NaN	UDP-glycosyltransferase 73B4	NaN	3	-35.7967	0.642033	NACL-24	MAN-12
NACL-24 / MAN-12	AT5G51890	AT5G51890.1	AT5G51890.1	0.643958	0.643958	0.0219838	0.0365851	16	NaN	NaN	Peroxidase superfamily protein	NaN	3	56.261	1.56261	NACL-24	MAN-12
NACL-24 / MAN-12	AT2G16440	AT2G16440.1	AT2G16440.1	-1.29289	1.29289	0.022013	0.0366186	14	NaN	NaN	Minichromosome maintenance (MCM2/3/5) family protein	NaN	2	-59.1868	0.408132	NACL-24	MAN-12
NACL-24 / MAN-12	AT4G18230	AT4G18230.1;AT4G18230.3	AT4G18230.1;AT4G18230.3	-0.935006	0.935006	0.0221117	0.0367231	16	NaN	NaN	UDP-N-acetylglucosamine transferase subunit ALG14-like protein	NaN	1	-47.696	0.52304	NACL-24	MAN-12
NACL-24 / MAN-12	AT3G44860	AT3G44860.1	AT3G44860.1	-1.02984	1.02984	0.0225712	0.0372141	16	NaN	NaN	farnesoic acid carboxyl-O-methyltransferase	NaN	1	-51.0236	0.489764	NACL-24	MAN-12
NACL-24 / MAN-12	AT1G78670	AT1G78670.1	AT1G78670.1	0.642692	0.642692	0.0226294	0.037281	16	NaN	NaN	gamma-glutamyl hydrolase 3	NaN	2	56.124	1.56124	NACL-24	MAN-12
NACL-24 / MAN-12	AT1G10230	AT1G10230.1	AT1G10230.1	0.643634	0.643634	0.022845	0.0375108	16	NaN	NaN	E3 ubiquitin ligase SCF complex subunit SKP1/ASK1 family protein	NaN	2	56.226	1.56226	NACL-24	MAN-12
NACL-24 / MAN-12	AT4G34490	AT4G34490.1;AT4G34490.2	AT4G34490.1;AT4G34490.2	-0.598711	0.598711	0.0229583	0.037633	16	NaN	NaN	cyclase associated protein 1	NaN	10	-33.9656	0.660344	NACL-24	MAN-12
NACL-24 / MAN-12	AT1G11840	AT1G11840.1;AT1G11840.2;AT1G11840.3;AT1G11840.4;AT1G11840.6	AT1G11840.1;AT1G11840.2;AT1G11840.3;AT1G11840.4;AT1G11840.6	0.581015	0.581015	0.0232566	0.0379511	16	NaN	NaN	glyoxalase/bleomycin resistance protein/dioxygenase superfamily protein	NaN	10	49.5901	1.4959	NACL-24	MAN-12
NACL-24 / MAN-12	AT1G52340	AT1G52340.1	AT1G52340.1	1.82896	1.82896	0.0232588	0.0379536	14	NaN	NaN	NAD(P)-binding Rossmann-fold superfamily protein	NaN	1	255.282	3.55282	NACL-24	MAN-12
NACL-24 / MAN-12	AT1G52600	AT1G52600.1	AT1G52600.1	-0.652092	0.652092	0.0235101	0.0382166	16	NaN	NaN	Peptidase S24/S26A/S26B/S26C family protein	NaN	2	-36.3643	0.636357	NACL-24	MAN-12
NACL-24 / MAN-12	AT3G62150	AT3G62150.1;AT3G62150.2;AT3G62150.3	AT3G62150.1;AT3G62150.2;AT3G62150.3	-0.58862	0.58862	0.0235133	0.0382193	16	NaN	NaN	P-glycoprotein 21	NaN	7	-33.5021	0.664979	NACL-24	MAN-12
NACL-24 / MAN-12	AT3G15850	AT3G15850.1	AT3G15850.1	-0.990417	0.990417	0.0235448	0.0382527	6	NaN	NaN	fatty acid desaturase 5	NaN	1	-49.6668	0.503332	NACL-24	MAN-12
NACL-24 / MAN-12	AT1G42960	AT1G42960.1	AT1G42960.1	-0.590446	0.590446	0.0235821	0.0382959	16	NaN	NaN	inner membrane localized protein	NaN	2	-33.5862	0.664138	NACL-24	MAN-12
NACL-24 / MAN-12	AT2G36950	AT2G36950.1	AT2G36950.1	0.658562	0.658562	0.0236038	0.0383187	10	NaN	NaN	Heavy metal transport/detoxification superfamily protein	NaN	2	57.8508	1.57851	NACL-24	MAN-12
NACL-24 / MAN-12	AT1G50510	AT1G50510.1	AT1G50510.1	0.698618	0.698618	0.0236861	0.0384053	16	NaN	NaN	indigoidine synthase A family protein	NaN	3	62.295	1.62295	NACL-24	MAN-12
NACL-24 / MAN-12	AT5G09880	AT5G09880.1	AT5G09880.1	-0.887713	0.887713	0.0237967	0.0385203	14	NaN	NaN	Splicing factor%2C CC1-like protein	NaN	2	-45.953	0.54047	NACL-24	MAN-12
NACL-24 / MAN-12	AT5G47830	AT5G47830.1;AT5G47830.2	AT5G47830.1;AT5G47830.2	-1.64965	1.64965	0.0238744	0.038604	10	NaN	NaN	hypothetical protein	NaN	1	-68.1282	0.318718	NACL-24	MAN-12
NACL-24 / MAN-12	AT4G23180	AT4G23180.1;AT4G23180.2;AT4G23180.3	AT4G23180.1;AT4G23180.2;AT4G23180.3	0.791607	0.791607	0.0239322	0.0386649	16	NaN	NaN	cysteine-rich RLK (RECEPTOR-like protein kinase) 10	NaN	3	73.1002	1.731	NACL-24	MAN-12
NACL-24 / MAN-12	AT2G32260	AT2G32260.1	AT2G32260.1	-0.892869	0.892869	0.0239797	0.0387164	16	NaN	NaN	phosphorylcholine cytidylyltransferase	NaN	4	-46.1458	0.538542	NACL-24	MAN-12
NACL-24 / MAN-12	AT5G41960	AT5G41960.1;AT5G41960.2	AT5G41960.1;AT5G41960.2	1.01054	1.01054	0.0240687	0.0388064	12	NaN	NaN	zinc finger matrin-type protein	NaN	1	101.467	2.01467	NACL-24	MAN-12
NACL-24 / MAN-12	AT1G09170	AT1G09170.1;AT1G09170.2;AT1G09170.3;AT1G09170.4;AT1G09170.5;AT1G09170.6;AT1G09170.7;AT1G09170.8	AT1G09170.1;AT1G09170.2;AT1G09170.3;AT1G09170.4;AT1G09170.5;AT1G09170.6;AT1G09170.7;AT1G09170.8	0.897635	0.897635	0.0242309	0.0389826	16	NaN	NaN	P-loop nucleoside triphosphate hydrolases superfamily protein with CH (Calponin Homology) domain-containing protein	NaN	1	86.3009	1.86301	NACL-24	MAN-12
NACL-24 / MAN-12	AT5G61670	AT5G61670.1;AT5G61670.2	AT5G61670.1;AT5G61670.2	-1.766	1.766	0.0243235	0.0390777	5	NaN	NaN	orange protein	NaN	2	-70.5978	0.294022	NACL-24	MAN-12
NACL-24 / MAN-12	AT3G16170	AT3G16170.1	AT3G16170.1	-0.702646	0.702646	0.0243301	0.0390841	16	NaN	NaN	AMP-dependent synthetase and ligase family protein	NaN	5	-38.5556	0.614444	NACL-24	MAN-12
NACL-24 / MAN-12	AT2G02390	AT2G02390.1	AT2G02390.1	0.69956	0.69956	0.0243845	0.0391395	16	NaN	NaN	glutathione S-transferase zeta 1	NaN	7	62.401	1.62401	NACL-24	MAN-12
NACL-24 / MAN-12	AT1G70520	AT1G70520.1	AT1G70520.1	-0.955074	0.955074	0.0246735	0.0394403	10	NaN	NaN	cysteine-rich RLK (RECEPTOR-like protein kinase) 2	NaN	1	-48.4185	0.515815	NACL-24	MAN-12
NACL-24 / MAN-12	AT5G16810	AT5G16810.1	AT5G16810.1	0.881034	0.881034	0.0247396	0.0395084	14	NaN	NaN	Protein kinase superfamily protein	NaN	1	84.1695	1.84169	NACL-24	MAN-12
NACL-24 / MAN-12	AT3G17820	AT3G17820.1	AT3G17820.1	-1.11928	1.11928	0.0248885	0.0396638	16	NaN	NaN	glutamine synthetase 1.3	NaN	4	-53.9675	0.460325	NACL-24	MAN-12
NACL-24 / MAN-12	AT5G40690	AT5G40690.1	AT5G40690.1	-1.22164	1.22164	0.0250508	0.039833	14	NaN	NaN	histone-lysine N-methyltransferase trithorax-like protein	NaN	1	-57.1204	0.428796	NACL-24	MAN-12
NACL-24 / MAN-12	AT4G12300	AT4G12300.1	AT4G12300.1	-0.919662	0.919662	0.0252194	0.0400033	16	NaN	NaN	cytochrome P450%2C family 706%2C subfamily A%2C polypeptide 4	NaN	4	-47.1367	0.528633	NACL-24	MAN-12
NACL-24 / MAN-12	AT5G38600	AT5G38600.1;AT5G38600.2;AT5G38600.3	AT5G38600.1;AT5G38600.2;AT5G38600.3	1.61332	1.61332	0.0257699	0.0405736	12	NaN	NaN	Proline-rich spliceosome-associated (PSP) family protein / zinc knuckle (CCHC-type) family protein	NaN	2	205.954	3.05954	NACL-24	MAN-12
NACL-24 / MAN-12	AT3G09900	AT3G09900.1	AT3G09900.1	-0.882886	0.882886	0.0263009	0.0411223	16	NaN	NaN	RAB GTPase homolog E1E	NaN	3	-45.7718	0.542282	NACL-24	MAN-12
NACL-24 / MAN-12	AT1G22870	AT1G22870.1;AT1G22870.2;AT1G22870.3;AT1G22870.4	AT1G22870.1;AT1G22870.2;AT1G22870.3;AT1G22870.4	0.921439	0.921439	0.0271044	0.0419364	12	NaN	NaN	kinase family with ARM repeat domain-containing protein	NaN	1	89.4003	1.894	NACL-24	MAN-12
NACL-24 / MAN-12	AT1G78620	AT1G78620.1;AT1G78620.2	AT1G78620.1;AT1G78620.2	2.31389	2.31389	0.0273276	0.0421614	10	NaN	NaN	integral membrane protein (Protein of unknown function DUF92%2C transmembrane)	NaN	1	397.221	4.97221	NACL-24	MAN-12
NACL-24 / MAN-12	AT2G26300	AT2G26300.1;AT2G26300.2	AT2G26300.1;AT2G26300.2	-0.658987	0.658987	0.0273878	0.042219	16	NaN	NaN	G protein alpha subunit 1	NaN	3	-36.6677	0.633323	NACL-24	MAN-12
NACL-24 / MAN-12	ATCG00520	ATCG00520.1	ATCG00520.1	-0.671052	0.671052	0.027797	0.0426257	16	NaN	NaN	unfolded protein binding protein	NaN	3	-37.1952	0.628048	NACL-24	MAN-12
NACL-24 / MAN-12	AT3G09150	AT3G09150.1;AT3G09150.2;AT3G09150.3	AT3G09150.1;AT3G09150.2;AT3G09150.3	0.887316	0.887316	0.0280288	0.042853	10	NaN	NaN	phytochromobilin	NaN	1	84.9732	1.84973	NACL-24	MAN-12
NACL-24 / MAN-12	AT1G67690	AT1G67690.1	AT1G67690.1	-0.677884	0.677884	0.0282456	0.0430695	16	NaN	NaN	Zincin-like metalloproteases family protein	NaN	2	-37.4918	0.625082	NACL-24	MAN-12
NACL-24 / MAN-12	AT3G54970	AT3G54970.1;AT3G54970.4	AT3G54970.1;AT3G54970.4	-0.81012	0.81012	0.0283715	0.043196	16	NaN	NaN	D-aminoacid aminotransferase-like PLP-dependent enzymes superfamily protein	NaN	2	-42.9666	0.570334	NACL-24	MAN-12
NACL-24 / MAN-12	AT4G29410	AT4G29410.1;AT4G29410.2	AT4G29410.1;AT4G29410.2	-0.923689	0.923689	0.0286657	0.0434894	16	NaN	NaN	Ribosomal L28e protein family	NaN	5	-47.2841	0.527159	NACL-24	MAN-12
NACL-24 / MAN-12	AT5G19010	AT5G19010.1	AT5G19010.1	-0.972689	0.972689	0.0293634	0.0441852	16	NaN	NaN	mitogen-activated protein kinase 16	NaN	2	-49.0445	0.509555	NACL-24	MAN-12
NACL-24 / MAN-12	AT1G20340	AT1G20340.1	AT1G20340.1	0.623523	0.623523	0.0298386	0.0446547	16	NaN	NaN	Cupredoxin superfamily protein	NaN	1	54.0632	1.54063	NACL-24	MAN-12
NACL-24 / MAN-12	AT4G21800	AT4G21800.1;AT4G21800.2	AT4G21800.1;AT4G21800.2	-1.08156	1.08156	0.0302062	0.0450125	16	NaN	NaN	P-loop containing nucleoside triphosphate hydrolases superfamily protein	NaN	2	-52.7483	0.472517	NACL-24	MAN-12
NACL-24 / MAN-12	AT2G43680	AT2G43680.1;AT2G43680.2;AT2G43680.3;AT2G43680.4;AT2G43680.5	AT2G43680.1;AT2G43680.2;AT2G43680.3;AT2G43680.4;AT2G43680.5	0.655943	0.655943	0.0306378	0.0454258	16	NaN	NaN	IQ-domain 14	NaN	3	57.5646	1.57565	NACL-24	MAN-12
NACL-24 / MAN-12	AT3G15880	AT3G15880.1;AT3G15880.2;AT3G15880.3;AT3G15880.4	AT3G15880.1;AT3G15880.2;AT3G15880.3;AT3G15880.4	0.645881	0.645881	0.0307578	0.045546	16	NaN	NaN	WUS-interacting protein 2	NaN	2	56.4694	1.56469	NACL-24	MAN-12
NACL-24 / MAN-12	AT5G64610	AT5G64610.1	AT5G64610.1	0.841086	0.841086	0.0313027	0.0460819	16	NaN	NaN	histone acetyltransferase of the MYST family 1	NaN	1	79.1398	1.7914	NACL-24	MAN-12
NACL-24 / MAN-12	AT1G53720	AT1G53720.1;AT1G53720.2	AT1G53720.1;AT1G53720.2	-0.919293	0.919293	0.0313898	0.0461651	14	NaN	NaN	cyclophilin 59	NaN	1	-47.1232	0.528768	NACL-24	MAN-12
NACL-24 / MAN-12	AT3G51820	AT3G51820.1	AT3G51820.1	0.669109	0.669109	0.0319383	0.0466808	16	NaN	NaN	UbiA prenyltransferase family protein	NaN	3	59.009	1.59009	NACL-24	MAN-12
NACL-24 / MAN-12	AT5G17190	AT5G17190.1	AT5G17190.1	2.76379	2.76379	0.0321607	0.0468905	14	NaN	NaN	B-cell receptor-associated-like protein	NaN	2	579.178	6.79178	NACL-24	MAN-12
NACL-24 / MAN-12	AT4G34215	AT4G34215.1;AT4G34215.2	AT4G34215.1;AT4G34215.2	1.31303	1.31303	0.0322286	0.0469572	12	NaN	NaN	carbohydrate esterase%2C putative (DUF303)	NaN	1	148.462	2.48462	NACL-24	MAN-12
NACL-24 / MAN-12	AT1G32490	AT1G32490.1;AT1G32490.2	AT1G32490.1;AT1G32490.2	-1.14592	1.14592	0.0322463	0.0469746	16	NaN	NaN	RNA helicase family protein	NaN	3	-54.8099	0.451901	NACL-24	MAN-12
NACL-24 / MAN-12	AT5G39340	AT5G39340.1;AT5G39340.2;AT5G39340.3;AT5G39340.4	AT5G39340.1;AT5G39340.2;AT5G39340.3;AT5G39340.4	0.982687	0.982687	0.0322507	0.0469793	16	NaN	NaN	histidine-containing phosphotransmitter 3	NaN	2	97.6142	1.97614	NACL-24	MAN-12
NACL-24 / MAN-12	AT5G43320	AT5G43320.1	AT5G43320.1	0.945457	0.945457	0.0322775	0.0470054	16	NaN	NaN	casein kinase I-like 8	NaN	1	92.5799	1.9258	NACL-24	MAN-12
NACL-24 / MAN-12	AT4G28520	AT4G28520.1	AT4G28520.1	-1.6621	1.6621	0.0326733	0.0473844	16	NaN	NaN	cruciferin 3	NaN	22	-68.402	0.31598	NACL-24	MAN-12
NACL-24 / MAN-12	AT2G37770	AT2G37770.2	AT2G37770.2	0.630398	0.630398	0.0326987	0.0474073	16	NaN	NaN	NAD(P)-linked oxidoreductase superfamily protein	NaN	17	54.7992	1.54799	NACL-24	MAN-12
NACL-24 / MAN-12	AT1G27900	AT1G27900.1;AT1G27900.2;AT1G27900.3	AT1G27900.1;AT1G27900.2;AT1G27900.3	-0.874499	0.874499	0.0329216	0.0476156	16	NaN	NaN	RNA helicase family protein	NaN	3	-45.4557	0.545443	NACL-24	MAN-12
NACL-24 / MAN-12	ATMG01360	ATMG01360.1	ATMG01360.1	0.954333	0.954333	0.0333654	0.0480405	16	NaN	NaN	cytochrome oxidase	NaN	1	93.7684	1.93768	NACL-24	MAN-12
NACL-24 / MAN-12	AT3G10840	AT3G10840.1;AT3G10840.2;AT3G10840.3;AT3G10840.4	AT3G10840.1;AT3G10840.2;AT3G10840.3;AT3G10840.4	0.590341	0.590341	0.0334561	0.0481259	16	NaN	NaN	alpha/beta-Hydrolases superfamily protein	NaN	2	50.5603	1.5056	NACL-24	MAN-12
NACL-24 / MAN-12	AT1G47260	AT1G47260.1	AT1G47260.1	-0.847898	0.847898	0.0336522	0.0483074	16	NaN	NaN	gamma carbonic anhydrase 2	NaN	8	-44.4406	0.555594	NACL-24	MAN-12
NACL-24 / MAN-12	AT1G07080	AT1G07080.1	AT1G07080.1	-1.09684	1.09684	0.0341376	0.0487628	16	NaN	NaN	Thioredoxin superfamily protein	NaN	1	-53.246	0.46754	NACL-24	MAN-12
NACL-24 / MAN-12	AT4G25280	AT4G25280.1;AT4G25280.2	AT4G25280.1;AT4G25280.2	-0.742648	0.742648	0.0341417	0.048767	16	NaN	NaN	P-loop containing nucleoside triphosphate hydrolases superfamily protein	NaN	2	-40.2359	0.597641	NACL-24	MAN-12
NACL-24 / MAN-12	AT1G78240	AT1G78240.1;AT1G78240.2	AT1G78240.1;AT1G78240.2	-0.687611	0.687611	0.0342314	0.0488477	12	NaN	NaN	S-adenosyl-L-methionine-dependent methyltransferases superfamily protein	NaN	5	-37.9119	0.620881	NACL-24	MAN-12
NACL-24 / MAN-12	AT4G16190	AT4G16190.1	AT4G16190.1	-0.711024	0.711024	0.034319	0.0489277	16	NaN	NaN	Papain family cysteine protease	NaN	4	-38.9114	0.610886	NACL-24	MAN-12
NACL-24 / MAN-12	AT4G37760	AT4G37760.1	AT4G37760.1	0.690883	0.690883	0.0344907	0.0490885	16	NaN	NaN	squalene epoxidase 3	NaN	2	61.4271	1.61427	NACL-24	MAN-12
NACL-24 / MAN-12	AT3G16940	AT3G16940.1;AT3G16940.2;AT3G16940.3	AT3G16940.1;AT3G16940.2;AT3G16940.3	1.17482	1.17482	0.034493	0.04909	16	NaN	NaN	calmodulin-binding transcription activator	NaN	2	125.765	2.25765	NACL-24	MAN-12
NACL-24 / MAN-12	AT4G18070	AT4G18070.1;AT4G18070.3;AT4G18070.4	AT4G18070.1;AT4G18070.3;AT4G18070.4	1.12499	1.12499	0.0352694	0.0498316	8	NaN	NaN	suppressor	NaN	2	118.1	2.181	NACL-24	MAN-12
NACL-24 / MAN-3	AT4G08310	AT4G08310.1	AT4G08310.1	-2.50922	2.50922	1.16993e-09	7.61236e-06	16	NaN	NaN	DNA ligase	NaN	3	-82.435	0.17565	NACL-24	MAN-3
NACL-24 / MAN-3	AT5G52310	AT5G52310.1	AT5G52310.1	0.966219	0.966219	2.85514e-08	2.88121e-05	16	NaN	NaN	low-temperature-responsive protein 78 (LTI78) / desiccation-responsive protein 29A (RD29A)	NaN	28	95.3713	1.95371	NACL-24	MAN-3
NACL-24 / MAN-3	AT5G01600	AT5G01600.1	AT5G01600.1	0.796832	0.796832	4.89299e-08	3.58941e-05	16	NaN	NaN	ferretin 1	NaN	8	73.7281	1.73728	NACL-24	MAN-3
NACL-24 / MAN-3	AT3G28720	AT3G28720.1;AT3G28720.2	AT3G28720.1;AT3G28720.2	-1.27952	1.27952	1.31706e-07	5.93898e-05	16	NaN	NaN	transmembrane protein	NaN	4	-58.8068	0.411932	NACL-24	MAN-3
NACL-24 / MAN-3	AT5G20830	AT5G20830.1;AT5G20830.2;AT5G20830.3	AT5G20830.1;AT5G20830.2;AT5G20830.3	0.815167	0.815167	1.32565e-07	5.94226e-05	16	NaN	NaN	sucrose synthase 1	NaN	10	75.9502	1.7595	NACL-24	MAN-3
NACL-24 / MAN-3	AT5G09530	AT5G09530.1	AT5G09530.1	1.66245	1.66245	1.66433e-07	6.61118e-05	16	NaN	NaN	hydroxyproline-rich glycoprotein family protein	NaN	9	216.553	3.16553	NACL-24	MAN-3
NACL-24 / MAN-3	AT2G32260	AT2G32260.1	AT2G32260.1	-1.67647	1.67647	3.17196e-07	8.99456e-05	16	NaN	NaN	phosphorylcholine cytidylyltransferase	NaN	4	-68.7152	0.312848	NACL-24	MAN-3
NACL-24 / MAN-3	AT4G21960	AT4G21960.1	AT4G21960.1	-0.987268	0.987268	6.39842e-07	0.000129123	16	NaN	NaN	Peroxidase superfamily protein	NaN	4	-49.5568	0.504432	NACL-24	MAN-3
NACL-24 / MAN-3	AT4G32720	AT4G32720.1;AT4G32720.2	AT4G32720.1;AT4G32720.2	-0.812242	0.812242	7.30053e-07	0.000136741	16	NaN	NaN	La protein 1	NaN	5	-43.0504	0.569496	NACL-24	MAN-3
NACL-24 / MAN-3	AT1G15290	AT1G15290.1;AT1G15290.2	AT1G15290.1;AT1G15290.2	-0.772312	0.772312	7.63954e-07	0.000138859	16	NaN	NaN	Tetratricopeptide repeat (TPR)-like superfamily protein	NaN	5	-41.4522	0.585478	NACL-24	MAN-3
NACL-24 / MAN-3	AT4G12340	AT4G12340.1	AT4G12340.1	-2.37823	2.37823	9.8121e-07	0.000157155	16	NaN	NaN	copper ion binding protein	NaN	2	-80.7654	0.192346	NACL-24	MAN-3
NACL-24 / MAN-3	AT4G17190	AT4G17190.1	AT4G17190.1	-0.690399	0.690399	1.04657e-06	0.000161873	16	NaN	NaN	farnesyl diphosphate synthase 2	NaN	3	-38.0318	0.619682	NACL-24	MAN-3
NACL-24 / MAN-3	AT3G22120	AT3G22120.1;AT3G22120.2	AT3G22120.1;AT3G22120.2	-1.07952	1.07952	1.20625e-06	0.000174298	16	NaN	NaN	cell wall-plasma membrane linker protein	NaN	2	-52.6814	0.473186	NACL-24	MAN-3
NACL-24 / MAN-3	AT5G61820	AT5G61820.1;AT5G61820.2	AT5G61820.1;AT5G61820.2	1.30231	1.30231	1.20908e-06	0.000174426	16	NaN	NaN	stress up-regulated Nod 19 protein	NaN	4	146.623	2.46623	NACL-24	MAN-3
NACL-24 / MAN-3	AT3G46060	AT3G46060.1;AT3G46060.2;AT3G46060.3	AT3G46060.1;AT3G46060.2;AT3G46060.3	-1.0204	1.0204	1.57641e-06	0.000198817	16	NaN	NaN	RAB GTPase homolog 8A	NaN	6	-50.7019	0.492981	NACL-24	MAN-3
NACL-24 / MAN-3	AT4G01995	AT4G01995.1;AT4G01995.2;AT4G01995.3	AT4G01995.1;AT4G01995.2;AT4G01995.3	-0.941741	0.941741	1.74998e-06	0.000208995	16	NaN	NaN	beta-carotene isomerase D27	NaN	3	-47.9396	0.520604	NACL-24	MAN-3
NACL-24 / MAN-3	AT4G34230	AT4G34230.1	AT4G34230.1	0.678951	0.678951	1.84088e-06	0.000213749	16	NaN	NaN	cinnamyl alcohol dehydrogenase 5	NaN	11	60.0976	1.60098	NACL-24	MAN-3
NACL-24 / MAN-3	AT3G62140	AT3G62140.1	AT3G62140.1	-2.67673	2.67673	1.96838e-06	0.000220949	14	NaN	NaN	NEFA-interacting nuclear protein	NaN	1	-84.3604	0.156396	NACL-24	MAN-3
NACL-24 / MAN-3	AT5G13530	AT5G13530.1;AT5G13530.2	AT5G13530.1;AT5G13530.2	-0.786764	0.786764	2.03914e-06	0.000224855	16	NaN	NaN	protein kinases%3Bubiquitin-protein ligase	NaN	3	-42.0357	0.579643	NACL-24	MAN-3
NACL-24 / MAN-3	AT3G53460	AT3G53460.1;AT3G53460.2;AT3G53460.3	AT3G53460.1;AT3G53460.2;AT3G53460.3	-0.770808	0.770808	2.04587e-06	0.000225101	16	NaN	NaN	chloroplast RNA-binding protein 29	NaN	7	-41.3911	0.586089	NACL-24	MAN-3
NACL-24 / MAN-3	AT2G48120	AT2G48120.1;AT2G48120.2	AT2G48120.1;AT2G48120.2	-2.60587	2.60587	2.0963e-06	0.00022799	16	NaN	NaN	pale cress protein (PAC)	NaN	3	-83.5731	0.164269	NACL-24	MAN-3
NACL-24 / MAN-3	AT5G53850	AT5G53850.2;AT5G53850.5	AT5G53850.2;AT5G53850.5	-1.09279	1.09279	2.17503e-06	0.000232699	16	NaN	NaN	haloacid dehalogenase-like hydrolase family protein	NaN	7	-53.1147	0.468853	NACL-24	MAN-3
NACL-24 / MAN-3	AT1G50500	AT1G50500.1;AT1G50500.2;AT1G50500.3;AT1G50500.4;AT1G50500.5	AT1G50500.1;AT1G50500.2;AT1G50500.3;AT1G50500.4;AT1G50500.5	-0.980949	0.980949	2.44363e-06	0.000245203	16	NaN	NaN	Membrane trafficking VPS53 family protein	NaN	4	-49.3354	0.506646	NACL-24	MAN-3
NACL-24 / MAN-3	AT3G59400	AT3G59400.1	AT3G59400.1	-0.675483	0.675483	2.47988e-06	0.0002465	16	NaN	NaN	protein GENOMES UNCOUPLED 4	NaN	6	-37.3877	0.626123	NACL-24	MAN-3
NACL-24 / MAN-3	AT1G42960	AT1G42960.1	AT1G42960.1	-1.12052	1.12052	2.72025e-06	0.000258436	16	NaN	NaN	inner membrane localized protein	NaN	2	-54.0071	0.459929	NACL-24	MAN-3
NACL-24 / MAN-3	AT5G39210	AT5G39210.1	AT5G39210.1	-0.59807	0.59807	2.81138e-06	0.000262953	16	NaN	NaN	chlororespiratory reduction 7	NaN	1	-33.9363	0.660637	NACL-24	MAN-3
NACL-24 / MAN-3	AT1G28670	AT1G28670.1	AT1G28670.1	-0.797695	0.797695	4.06256e-06	0.000316205	16	NaN	NaN	GDSL-like Lipase/Acylhydrolase superfamily protein	NaN	2	-42.4733	0.575267	NACL-24	MAN-3
NACL-24 / MAN-3	AT3G61430	AT3G61430.1;AT3G61430.2	AT3G61430.1;AT3G61430.2	-1.75792	1.75792	5.96906e-06	0.000378295	16	NaN	NaN	plasma membrane intrinsic protein 1A	NaN	3	-70.4325	0.295675	NACL-24	MAN-3
NACL-24 / MAN-3	AT3G50360	AT3G50360.1	AT3G50360.1	0.779908	0.779908	6.21904e-06	0.000386648	14	NaN	NaN	centrin2	NaN	1	71.7021	1.71702	NACL-24	MAN-3
NACL-24 / MAN-3	AT2G23670	AT2G23670.1	AT2G23670.1	-0.688055	0.688055	7.36763e-06	0.000420192	16	NaN	NaN	homolog of Synechocystis YCF37	NaN	7	-37.931	0.62069	NACL-24	MAN-3
NACL-24 / MAN-3	AT5G07120	AT5G07120.1;AT5G07120.2;AT5G07120.3	AT5G07120.1;AT5G07120.2;AT5G07120.3	-0.993333	0.993333	7.86159e-06	0.000434734	16	NaN	NaN	sorting nexin 2B	NaN	2	-49.7684	0.502316	NACL-24	MAN-3
NACL-24 / MAN-3	AT4G35770	AT4G35770.1;AT4G35770.2;AT4G35770.3;AT4G35770.4;AT4G35770.5;AT4G35770.6	AT4G35770.1;AT4G35770.2;AT4G35770.3;AT4G35770.4;AT4G35770.5;AT4G35770.6	-1.89898	1.89898	8.02725e-06	0.000438391	16	NaN	NaN	Rhodanese/Cell cycle control phosphatase superfamily protein	NaN	3	-73.1868	0.268132	NACL-24	MAN-3
NACL-24 / MAN-3	AT1G09200	AT1G09200.1;AT3G27360.1;AT5G10390.1;AT5G10400.1;AT5G65350.1;AT5G65360.1	AT1G09200.1;AT3G27360.1;AT5G10390.1;AT5G10400.1;AT5G65350.1;AT5G65360.1	-3.14233	3.14233	9.97318e-06	0.000486101	16	NaN	NaN	Histone superfamily protein;Histone superfamily protein;Histone superfamily protein;Histone superfamily protein;histone 3 11;Histone superfamily protein	NaN	3	-88.6743	0.113257	NACL-24	MAN-3
NACL-24 / MAN-3	AT1G23130	AT1G23130.1	AT1G23130.1	0.638609	0.638609	1.03263e-05	0.000494201	16	NaN	NaN	Polyketide cyclase/dehydrase and lipid transport superfamily protein	NaN	6	55.6827	1.55683	NACL-24	MAN-3
NACL-24 / MAN-3	AT5G13800	AT5G13800.1;AT5G13800.2;AT5G13800.3;AT5G13800.4	AT5G13800.1;AT5G13800.2;AT5G13800.3;AT5G13800.4	3.78425	3.78425	1.11145e-05	0.000514049	14	NaN	NaN	pheophytinase	NaN	1	1277.76	13.7776	NACL-24	MAN-3
NACL-24 / MAN-3	AT5G25090	AT5G25090.1	AT5G25090.1	-1.11862	1.11862	1.18654e-05	0.000531837	16	NaN	NaN	early nodulin-like protein 13	NaN	2	-53.9465	0.460535	NACL-24	MAN-3
NACL-24 / MAN-3	AT3G26030	AT3G26030.1	AT3G26030.1	-1.82642	1.82642	1.3676e-05	0.000569818	16	NaN	NaN	serine/threonine protein phosphatase 2A 55 kDa regulatory subunit B prime delta	NaN	2	-71.8037	0.281963	NACL-24	MAN-3
NACL-24 / MAN-3	AT1G19110	AT1G19110.1	AT1G19110.1	-2.0039	2.0039	1.38148e-05	0.000572578	16	NaN	NaN	inter-alpha-trypsin inhibitor heavy chain-like protein	NaN	4	-75.0675	0.249325	NACL-24	MAN-3
NACL-24 / MAN-3	AT2G39900	AT2G39900.1	AT2G39900.1	-2.67401	2.67401	1.49387e-05	0.000596123	16	NaN	NaN	GATA type zinc finger transcription factor family protein	NaN	3	-84.3309	0.156691	NACL-24	MAN-3
NACL-24 / MAN-3	AT5G08450	AT5G08450.1;AT5G08450.2;AT5G08450.3	AT5G08450.1;AT5G08450.2;AT5G08450.3	-1.0174	1.0174	1.56376e-05	0.000611146	16	NaN	NaN	zinc finger CCCH domain protein	NaN	4	-50.5995	0.494005	NACL-24	MAN-3
NACL-24 / MAN-3	AT3G23920	AT3G23920.1	AT3G23920.1	0.796259	0.796259	1.59279e-05	0.000616198	16	NaN	NaN	beta-amylase 1	NaN	10	73.6592	1.73659	NACL-24	MAN-3
NACL-24 / MAN-3	AT1G55090	AT1G55090.1	AT1G55090.1	-1.11982	1.11982	1.79646e-05	0.000653547	16	NaN	NaN	carbon-nitrogen hydrolase family protein	NaN	6	-53.985	0.46015	NACL-24	MAN-3
NACL-24 / MAN-3	AT2G37050	AT2G37050.3;AT2G37050.4	AT2G37050.3;AT2G37050.4	-1.56426	1.56426	1.86578e-05	0.000666041	16	NaN	NaN	Leucine-rich repeat protein kinase family protein	NaN	2	-66.185	0.33815	NACL-24	MAN-3
NACL-24 / MAN-3	AT3G51160	AT3G51160.1	AT3G51160.1	-0.631482	0.631482	1.92325e-05	0.000676558	16	NaN	NaN	NAD(P)-binding Rossmann-fold superfamily protein	NaN	9	-35.4487	0.645513	NACL-24	MAN-3
NACL-24 / MAN-3	AT4G28780	AT4G28780.1	AT4G28780.1	-0.681305	0.681305	2.05065e-05	0.000699355	16	NaN	NaN	GDSL-like Lipase/Acylhydrolase superfamily protein	NaN	1	-37.6399	0.623601	NACL-24	MAN-3
NACL-24 / MAN-3	AT3G05520	AT3G05520.1;AT3G05520.2;AT3G05520.3	AT3G05520.1;AT3G05520.2;AT3G05520.3	-0.668378	0.668378	2.05254e-05	0.000699369	16	NaN	NaN	Subunits of heterodimeric actin filament capping protein Capz superfamily	NaN	3	-37.0786	0.629214	NACL-24	MAN-3
NACL-24 / MAN-3	AT1G74270	AT1G74270.1	AT1G74270.1	-1.63618	1.63618	2.07837e-05	0.000703924	16	NaN	NaN	Ribosomal protein L35Ae family protein	NaN	2	-67.8294	0.321706	NACL-24	MAN-3
NACL-24 / MAN-3	AT1G77120	AT1G77120.1	AT1G77120.1	2.10149	2.10149	2.15133e-05	0.000715997	16	NaN	NaN	alcohol dehydrogenase 1	NaN	7	329.153	4.29153	NACL-24	MAN-3
NACL-24 / MAN-3	AT3G13120	AT3G13120.1;AT3G13120.2;AT3G13120.3	AT3G13120.1;AT3G13120.2;AT3G13120.3	-1.18772	1.18772	2.3007e-05	0.000740814	16	NaN	NaN	Ribosomal protein S10p/S20e family protein	NaN	3	-56.1004	0.438996	NACL-24	MAN-3
NACL-24 / MAN-3	AT3G54970	AT3G54970.1;AT3G54970.4	AT3G54970.1;AT3G54970.4	-0.981317	0.981317	2.32295e-05	0.000744178	16	NaN	NaN	D-aminoacid aminotransferase-like PLP-dependent enzymes superfamily protein	NaN	2	-49.3483	0.506517	NACL-24	MAN-3
NACL-24 / MAN-3	AT1G14890	AT1G14890.1	AT1G14890.1	-2.11298	2.11298	2.42212e-05	0.000759134	14	NaN	NaN	Plant invertase/pectin methylesterase inhibitor superfamily protein	NaN	1	-76.8831	0.231169	NACL-24	MAN-3
NACL-24 / MAN-3	AT5G60170	AT5G60170.1;AT5G60170.2	AT5G60170.1;AT5G60170.2	-1.56902	1.56902	2.46217e-05	0.000765356	12	NaN	NaN	RNA binding (RRM/RBD/RNP motifs) family protein	NaN	2	-66.2964	0.337036	NACL-24	MAN-3
NACL-24 / MAN-3	AT2G47850	AT2G47850.1;AT2G47850.2;AT2G47850.3	AT2G47850.1;AT2G47850.2;AT2G47850.3	-1.17613	1.17613	2.46331e-05	0.000765563	16	NaN	NaN	Zinc finger C-x8-C-x5-C-x3-H type family protein	NaN	2	-55.7464	0.442536	NACL-24	MAN-3
NACL-24 / MAN-3	AT3G11170	AT3G11170.1	AT3G11170.1	-0.843255	0.843255	2.49571e-05	0.000770499	16	NaN	NaN	fatty acid desaturase 7	NaN	4	-44.2615	0.557385	NACL-24	MAN-3
NACL-24 / MAN-3	AT5G46790	AT5G46790.1;AT5G46790.2	AT5G46790.1;AT5G46790.2	-1.14407	1.14407	2.51524e-05	0.000773407	16	NaN	NaN	PYR1-like 1	NaN	7	-54.7519	0.452481	NACL-24	MAN-3
NACL-24 / MAN-3	AT4G36680	AT4G36680.1	AT4G36680.1	-2.80594	2.80594	2.67066e-05	0.000795978	12	NaN	NaN	Tetratricopeptide repeat (TPR)-like superfamily protein	NaN	1	-85.7003	0.142997	NACL-24	MAN-3
NACL-24 / MAN-3	AT3G07090	AT3G07090.1;AT3G07090.2	AT3G07090.1;AT3G07090.2	-1.03098	1.03098	2.73852e-05	0.000806169	16	NaN	NaN	PPPDE putative thiol peptidase family protein	NaN	3	-51.0622	0.489378	NACL-24	MAN-3
NACL-24 / MAN-3	AT1G16850	AT1G16850.1	AT1G16850.1	3.8545	3.8545	2.86462e-05	0.000825606	14	NaN	NaN	transmembrane protein	NaN	3	1346.51	14.4651	NACL-24	MAN-3
NACL-24 / MAN-3	AT1G23730	AT1G23730.1;AT1G23730.2	AT1G23730.1;AT1G23730.2	-0.646533	0.646533	2.91121e-05	0.000832503	16	NaN	NaN	beta carbonic anhydrase 3	NaN	1	-36.1186	0.638814	NACL-24	MAN-3
NACL-24 / MAN-3	AT1G72880	AT1G72880.1;AT1G72880.2	AT1G72880.1;AT1G72880.2	-1.47406	1.47406	3.0156e-05	0.000848027	16	NaN	NaN	Survival protein SurE-like phosphatase/nucleotidase	NaN	4	-64.0033	0.359967	NACL-24	MAN-3
NACL-24 / MAN-3	AT2G13800	AT2G13800.1;AT2G13800.2;AT2G13800.3;AT2G13800.4	AT2G13800.1;AT2G13800.2;AT2G13800.3;AT2G13800.4	-0.712452	0.712452	3.14887e-05	0.000866035	16	NaN	NaN	somatic embryogenesis receptor-like kinase 5	NaN	3	-38.9718	0.610282	NACL-24	MAN-3
NACL-24 / MAN-3	AT5G44340	AT5G44340.1	AT5G44340.1	-0.756104	0.756104	3.1782e-05	0.000869328	16	NaN	NaN	tubulin beta chain 4	NaN	4	-40.7907	0.592093	NACL-24	MAN-3
NACL-24 / MAN-3	AT5G08580	AT5G08580.1;AT5G08580.2	AT5G08580.1;AT5G08580.2	-0.857632	0.857632	3.21425e-05	0.00087452	16	NaN	NaN	Calcium-binding EF hand family protein	NaN	2	-44.8142	0.551858	NACL-24	MAN-3
NACL-24 / MAN-3	AT3G63160	AT3G63160.1	AT3G63160.1	-1.42085	1.42085	3.31131e-05	0.000886665	16	NaN	NaN	outer envelope membrane protein	NaN	2	-62.6507	0.373493	NACL-24	MAN-3
NACL-24 / MAN-3	AT4G02360	AT4G02360.1	AT4G02360.1	-1.70609	1.70609	3.40113e-05	0.000898851	16	NaN	NaN	transmembrane protein%2C putative (Protein of unknown function%2C DUF538)	NaN	2	-69.351	0.30649	NACL-24	MAN-3
NACL-24 / MAN-3	AT2G17240	AT2G17240.1;AT3G24506.1	AT2G17240.1;AT3G24506.1	-0.808299	0.808299	3.70527e-05	0.000940051	16	NaN	NaN	arginine/serine-rich-like splicing factor;hypothetical protein	NaN	2	-42.8945	0.571055	NACL-24	MAN-3
NACL-24 / MAN-3	AT3G05420	AT3G05420.1	AT3G05420.1	-0.628053	0.628053	4.3514e-05	0.00102007	16	NaN	NaN	acyl-CoA binding protein 4	NaN	13	-35.2951	0.647049	NACL-24	MAN-3
NACL-24 / MAN-3	AT1G17420	AT1G17420.1	AT1G17420.1	-2.25126	2.25126	4.37025e-05	0.00102214	16	NaN	NaN	lipoxygenase 3	NaN	5	-78.996	0.21004	NACL-24	MAN-3
NACL-24 / MAN-3	AT1G09070	AT1G09070.1	AT1G09070.1	-1.44793	1.44793	4.48242e-05	0.00103532	16	NaN	NaN	soybean gene regulated by cold-2	NaN	3	-63.3454	0.366546	NACL-24	MAN-3
NACL-24 / MAN-3	AT5G04710	AT5G04710.1	AT5G04710.1	-0.99971	0.99971	4.68405e-05	0.00105954	16	NaN	NaN	Zn-dependent exopeptidases superfamily protein	NaN	2	-49.9899	0.500101	NACL-24	MAN-3
NACL-24 / MAN-3	AT4G15233	AT4G15233.1;AT4G15233.2;AT4G15233.3;AT4G15233.4;AT4G15233.5;AT4G15233.6;AT4G15233.7;AT4G15233.8	AT4G15233.1;AT4G15233.2;AT4G15233.3;AT4G15233.4;AT4G15233.5;AT4G15233.6;AT4G15233.7;AT4G15233.8	-5.58913	5.58913	4.87058e-05	0.00108138	12	NaN	NaN	ABC-2 and Plant PDR ABC-type transporter family protein	NaN	1	-97.9227	0.0207733	NACL-24	MAN-3
NACL-24 / MAN-3	AT2G01650	AT2G01650.1;AT2G01650.2;AT2G01650.3	AT2G01650.1;AT2G01650.2;AT2G01650.3	-1.37455	1.37455	4.87766e-05	0.00108174	16	NaN	NaN	plant UBX domain-containing protein 2	NaN	2	-61.4328	0.385672	NACL-24	MAN-3
NACL-24 / MAN-3	AT5G02160	AT5G02160.1	AT5G02160.1	-1.05492	1.05492	5.07739e-05	0.00110526	16	NaN	NaN	transmembrane protein	NaN	2	-51.8678	0.481322	NACL-24	MAN-3
NACL-24 / MAN-3	AT4G32915	AT4G32915.1	AT4G32915.1	-0.654644	0.654644	5.6641e-05	0.00117268	16	NaN	NaN	glutamyl-tRNA(Gln) amidotransferase subunit C	NaN	1	-36.4768	0.635232	NACL-24	MAN-3
NACL-24 / MAN-3	AT4G16890	AT4G16890.1;AT4G16890.2;AT4G16890.3;AT4G16890.4;AT4G16890.5	AT4G16890.1;AT4G16890.2;AT4G16890.3;AT4G16890.4;AT4G16890.5	-2.15107	2.15107	5.95445e-05	0.00120368	16	NaN	NaN	TIR-NBS-LRR class disease resistance protein	NaN	3	-77.4854	0.225146	NACL-24	MAN-3
NACL-24 / MAN-3	AT3G59040	AT3G59040.2	AT3G59040.2	-1.68732	1.68732	6.00956e-05	0.00120825	16	NaN	NaN	Tetratricopeptide repeat (TPR)-like superfamily protein	NaN	4	-68.9497	0.310503	NACL-24	MAN-3
NACL-24 / MAN-3	AT1G32440	AT1G32440.1	AT1G32440.1	0.745737	0.745737	6.21959e-05	0.00123088	16	NaN	NaN	plastidial pyruvate kinase 3	NaN	7	67.6831	1.67683	NACL-24	MAN-3
NACL-24 / MAN-3	AT1G19570	AT1G19570.1	AT1G19570.1	0.594795	0.594795	6.25652e-05	0.00123388	16	NaN	NaN	dehydroascorbate reductase	NaN	15	51.0258	1.51026	NACL-24	MAN-3
NACL-24 / MAN-3	AT3G52920	AT3G52920.1	AT3G52920.1	-1.92276	1.92276	6.41844e-05	0.00124935	16	NaN	NaN	transcriptional activator (DUF662)	NaN	3	-73.6251	0.263749	NACL-24	MAN-3
NACL-24 / MAN-3	AT1G20440	AT1G20440.1	AT1G20440.1	0.643808	0.643808	6.44714e-05	0.00125217	16	NaN	NaN	cold-regulated 47	NaN	13	56.2448	1.56245	NACL-24	MAN-3
NACL-24 / MAN-3	AT2G02100	AT2G02100.1	AT2G02100.1	-5.50739	5.50739	6.50509e-05	0.00125733	12	NaN	NaN	low-molecular-weight cysteine-rich 69	NaN	2	-97.8016	0.0219842	NACL-24	MAN-3
NACL-24 / MAN-3	AT5G24780	AT5G24780.1	AT5G24780.1	1.00703	1.00703	6.67475e-05	0.00127472	16	NaN	NaN	vegetative storage protein 1	NaN	5	100.978	2.00978	NACL-24	MAN-3
NACL-24 / MAN-3	AT1G69510	AT1G69510.1;AT1G69510.2;AT1G69510.3	AT1G69510.1;AT1G69510.2;AT1G69510.3	-0.601683	0.601683	8.50852e-05	0.0014476	16	NaN	NaN	cAMP-regulated phosphoprotein 19-related protein	NaN	2	-34.1015	0.658985	NACL-24	MAN-3
NACL-24 / MAN-3	AT2G45140	AT2G45140.1	AT2G45140.1	-1.60443	1.60443	8.65264e-05	0.00146104	16	NaN	NaN	plant VAP homolog 12	NaN	3	-67.1135	0.328865	NACL-24	MAN-3
NACL-24 / MAN-3	AT3G03380	AT3G03380.1;AT3G03380.2	AT3G03380.1;AT3G03380.2	-1.36694	1.36694	8.7637e-05	0.001471	16	NaN	NaN	DegP protease 7	NaN	4	-61.2288	0.387712	NACL-24	MAN-3
NACL-24 / MAN-3	AT1G55160	AT1G55160.1;AT1G55160.2;AT1G55160.3	AT1G55160.1;AT1G55160.2;AT1G55160.3	-1.38756	1.38756	9.27863e-05	0.00151194	16	NaN	NaN	WAS/WASL-interacting family protein	NaN	4	-61.7789	0.382211	NACL-24	MAN-3
NACL-24 / MAN-3	AT5G32470	AT5G32470.1	AT5G32470.1	-0.587789	0.587789	9.29028e-05	0.00151308	16	NaN	NaN	heme oxygenase-like%2C multi-helical	NaN	2	-33.4638	0.665362	NACL-24	MAN-3
NACL-24 / MAN-3	AT3G11945	AT3G11945.1;AT3G11945.2	AT3G11945.1;AT3G11945.2	-0.689776	0.689776	9.42891e-05	0.00152361	16	NaN	NaN	homogentisate prenyltransferase	NaN	3	-38.005	0.61995	NACL-24	MAN-3
NACL-24 / MAN-3	AT1G34220	AT1G34220.2	AT1G34220.2	0.750914	0.750914	9.62888e-05	0.00153932	16	NaN	NaN	Regulator of Vps4 activity in the MVB pathway protein	NaN	10	68.2859	1.68286	NACL-24	MAN-3
NACL-24 / MAN-3	AT4G31650	AT4G31650.1;AT4G31650.2	AT4G31650.1;AT4G31650.2	0.593589	0.593589	9.74082e-05	0.0015483	14	NaN	NaN	Transcriptional factor B3 family protein	NaN	1	50.8996	1.509	NACL-24	MAN-3
NACL-24 / MAN-3	AT5G23890	AT5G23890.1;AT5G23890.2	AT5G23890.1;AT5G23890.2	-0.778019	0.778019	0.000102165	0.00158983	16	NaN	NaN	GPI-anchored adhesin-like protein	NaN	11	-41.6833	0.583167	NACL-24	MAN-3
NACL-24 / MAN-3	AT2G43360	AT2G43360.1	AT2G43360.1	-0.589105	0.589105	0.000102738	0.00159416	16	NaN	NaN	Radical SAM superfamily protein	NaN	5	-33.5245	0.664755	NACL-24	MAN-3
NACL-24 / MAN-3	AT5G22340	AT5G22340.1	AT5G22340.1	-1.29011	1.29011	0.000112204	0.00167179	16	NaN	NaN	NF-kappa-B inhibitor-like protein	NaN	2	-59.1079	0.408921	NACL-24	MAN-3
NACL-24 / MAN-3	AT1G04870	AT1G04870.1;AT1G04870.2	AT1G04870.1;AT1G04870.2	-0.641217	0.641217	0.000113072	0.00167898	16	NaN	NaN	protein arginine methyltransferase 10	NaN	2	-35.8828	0.641172	NACL-24	MAN-3
NACL-24 / MAN-3	AT3G11730	AT3G11730.1	AT3G11730.1	-0.869023	0.869023	0.00011319	0.00167975	16	NaN	NaN	Ras-related small GTP-binding family protein	NaN	5	-45.2483	0.547517	NACL-24	MAN-3
NACL-24 / MAN-3	AT3G20230	AT3G20230.1	AT3G20230.1	-1.00342	1.00342	0.000114584	0.00169074	16	NaN	NaN	Ribosomal L18p/L5e family protein	NaN	2	-50.1185	0.498815	NACL-24	MAN-3
NACL-24 / MAN-3	AT1G28680	AT1G28680.1	AT1G28680.1	-1.09032	1.09032	0.000114677	0.00169139	16	NaN	NaN	HXXXD-type acyl-transferase family protein	NaN	2	-53.0342	0.469658	NACL-24	MAN-3
NACL-24 / MAN-3	AT4G02990	AT4G02990.1;AT4G02990.2	AT4G02990.1;AT4G02990.2	-0.717013	0.717013	0.000115869	0.00170097	16	NaN	NaN	Mitochondrial transcription termination factor family protein	NaN	3	-39.1644	0.608356	NACL-24	MAN-3
NACL-24 / MAN-3	AT3G58180	AT3G58180.1	AT3G58180.1	-1.06386	1.06386	0.000116295	0.00170443	14	NaN	NaN	ARM repeat superfamily protein	NaN	3	-52.1649	0.478351	NACL-24	MAN-3
NACL-24 / MAN-3	AT5G47190	AT5G47190.1	AT5G47190.1	-0.620492	0.620492	0.000116851	0.0017087	16	NaN	NaN	Ribosomal protein L19 family protein	NaN	4	-34.9551	0.650449	NACL-24	MAN-3
NACL-24 / MAN-3	AT1G58848	AT1G58848.1;AT1G58848.2;AT1G59218.1;AT1G59218.2;AT1G59218.3	AT1G58848.1;AT1G58848.2;AT1G59218.1;AT1G59218.2;AT1G59218.3	-1.2696	1.2696	0.00011801	0.00171764	16	NaN	NaN	Disease resistance protein (CC-NBS-LRR class) family	NaN	3	-58.5224	0.414776	NACL-24	MAN-3
NACL-24 / MAN-3	AT3G03640	AT3G03640.1	AT3G03640.1	0.912642	0.912642	0.000119659	0.00172956	16	NaN	NaN	beta glucosidase 25	NaN	3	88.249	1.88249	NACL-24	MAN-3
NACL-24 / MAN-3	AT5G59870	AT5G59870.1	AT5G59870.1	-1.48026	1.48026	0.000121805	0.0017439	16	NaN	NaN	histone H2A 6	NaN	2	-64.1575	0.358425	NACL-24	MAN-3
NACL-24 / MAN-3	AT3G09500	AT3G09500.1	AT3G09500.1	-0.843652	0.843652	0.000125077	0.00176758	16	NaN	NaN	Ribosomal L29 family protein	NaN	3	-44.2769	0.557231	NACL-24	MAN-3
NACL-24 / MAN-3	AT3G52720	AT3G52720.1;AT3G52720.3;AT3G52720.4	AT3G52720.1;AT3G52720.3;AT3G52720.4	-0.771727	0.771727	0.000134626	0.00183785	16	NaN	NaN	alpha carbonic anhydrase 1	NaN	2	-41.4284	0.585716	NACL-24	MAN-3
NACL-24 / MAN-3	AT4G28750	AT4G28750.1	AT4G28750.1	-0.597092	0.597092	0.00013478	0.00183859	16	NaN	NaN	Photosystem I reaction centre subunit IV / PsaE protein	NaN	9	-33.8915	0.661085	NACL-24	MAN-3
NACL-24 / MAN-3	AT5G53530	AT5G53530.1	AT5G53530.1	-1.00454	1.00454	0.000135163	0.00184159	16	NaN	NaN	vacuolar protein sorting 26A	NaN	2	-50.157	0.49843	NACL-24	MAN-3
NACL-24 / MAN-3	AT2G41100	AT2G41100.1;AT2G41100.3;AT2G41100.4;AT2G41100.6;AT2G41100.7	AT2G41100.1;AT2G41100.3;AT2G41100.4;AT2G41100.6;AT2G41100.7	-1.37988	1.37988	0.000145827	0.00191859	16	NaN	NaN	Calcium-binding EF hand family protein	NaN	3	-61.5748	0.384252	NACL-24	MAN-3
NACL-24 / MAN-3	AT4G38225	AT4G38225.1;AT4G38225.2;AT4G38225.3	AT4G38225.1;AT4G38225.2;AT4G38225.3	-0.675115	0.675115	0.000164433	0.00204813	16	NaN	NaN	glycerol kinase	NaN	4	-37.3718	0.626282	NACL-24	MAN-3
NACL-24 / MAN-3	AT1G60970	AT1G60970.1;AT4G08520.1	AT1G60970.1;AT4G08520.1	-0.889147	0.889147	0.000171452	0.00209195	16	NaN	NaN	SNARE-like superfamily protein	NaN	1	-46.0067	0.539933	NACL-24	MAN-3
NACL-24 / MAN-3	AT1G10590	AT1G10590.1;AT1G10590.2;AT1G10590.3	AT1G10590.1;AT1G10590.2;AT1G10590.3	2.31888	2.31888	0.000176811	0.00212384	16	NaN	NaN	Nucleic acid-binding%2C OB-fold-like protein	NaN	3	398.945	4.98945	NACL-24	MAN-3
NACL-24 / MAN-3	AT2G38140	AT2G38140.1	AT2G38140.1	-0.6848	0.6848	0.000182861	0.00216285	16	NaN	NaN	plastid-specific ribosomal protein 4	NaN	5	-37.7908	0.622092	NACL-24	MAN-3
NACL-24 / MAN-3	AT5G02610	AT5G02610.1;AT5G02610.2	AT5G02610.1;AT5G02610.2	-1.23773	1.23773	0.000187689	0.00219057	16	NaN	NaN	Ribosomal L29 family protein	NaN	2	-57.5961	0.424039	NACL-24	MAN-3
NACL-24 / MAN-3	AT3G19740	AT3G19740.1	AT3G19740.1	-0.585641	0.585641	0.000188134	0.00219399	16	NaN	NaN	P-loop containing nucleoside triphosphate hydrolases superfamily protein	NaN	3	-33.3647	0.666353	NACL-24	MAN-3
NACL-24 / MAN-3	AT1G55210	AT1G55210.1;AT1G55210.2	AT1G55210.1;AT1G55210.2	-1.70686	1.70686	0.000189725	0.00220324	16	NaN	NaN	Disease resistance-responsive (dirigent-like protein) family protein	NaN	2	-69.3675	0.306325	NACL-24	MAN-3
NACL-24 / MAN-3	AT3G06980	AT3G06980.1	AT3G06980.1	-1.36162	1.36162	0.0001902	0.00220598	14	NaN	NaN	DEA(D/H)-box RNA helicase family protein	NaN	3	-61.0854	0.389146	NACL-24	MAN-3
NACL-24 / MAN-3	AT1G08830	AT1G08830.1;AT1G08830.2	AT1G08830.1;AT1G08830.2	0.595196	0.595196	0.000192516	0.00221888	16	NaN	NaN	copper/zinc superoxide dismutase 1	NaN	3	51.0678	1.51068	NACL-24	MAN-3
NACL-24 / MAN-3	AT1G43690	AT1G43690.1	AT1G43690.1	-1.18373	1.18373	0.000192523	0.0022189	16	NaN	NaN	ubiquitin interaction motif-containing protein	NaN	4	-55.9787	0.440213	NACL-24	MAN-3
NACL-24 / MAN-3	AT3G07480	AT3G07480.1	AT3G07480.1	-0.973435	0.973435	0.000192873	0.0022211	16	NaN	NaN	2Fe-2S ferredoxin-like superfamily protein	NaN	4	-49.0708	0.509292	NACL-24	MAN-3
NACL-24 / MAN-3	AT1G45130	AT1G45130.1;AT1G45130.2	AT1G45130.1;AT1G45130.2	-0.625664	0.625664	0.000193251	0.00222301	16	NaN	NaN	beta-galactosidase 5	NaN	4	-35.1879	0.648121	NACL-24	MAN-3
NACL-24 / MAN-3	AT2G44530	AT2G44530.1;AT2G44530.2	AT2G44530.1;AT2G44530.2	-1.42029	1.42029	0.000194867	0.00223391	16	NaN	NaN	Phosphoribosyltransferase family protein	NaN	2	-62.6362	0.373638	NACL-24	MAN-3
NACL-24 / MAN-3	AT5G66720	AT5G66720.1;AT5G66720.2	AT5G66720.1;AT5G66720.2	-1.12209	1.12209	0.000196531	0.00224527	16	NaN	NaN	Protein phosphatase 2C family protein	NaN	2	-54.0572	0.459428	NACL-24	MAN-3
NACL-24 / MAN-3	AT4G15770	AT4G15770.1	AT4G15770.1	-0.659507	0.659507	0.000204724	0.00229579	16	NaN	NaN	RNA binding protein	NaN	2	-36.6905	0.633095	NACL-24	MAN-3
NACL-24 / MAN-3	AT4G16150	AT4G16150.1	AT4G16150.1	-0.825671	0.825671	0.000214804	0.00235577	16	NaN	NaN	calmodulin-binding transcription activator 5	NaN	3	-43.578	0.56422	NACL-24	MAN-3
NACL-24 / MAN-3	AT3G02900	AT3G02900.1;AT3G02900.2	AT3G02900.1;AT3G02900.2	-1.29489	1.29489	0.000218941	0.00238137	16	NaN	NaN	Low-density receptor-like protein	NaN	1	-59.2433	0.407567	NACL-24	MAN-3
NACL-24 / MAN-3	AT1G14670	AT1G14670.1	AT1G14670.1	-0.647654	0.647654	0.000220906	0.00239177	16	NaN	NaN	Endomembrane protein 70 protein family	NaN	8	-36.1682	0.638318	NACL-24	MAN-3
NACL-24 / MAN-3	AT5G51545	AT5G51545.1	AT5G51545.1	-1.00967	1.00967	0.000222041	0.00239906	16	NaN	NaN	low psii accumulation2	NaN	4	-50.334	0.49666	NACL-24	MAN-3
NACL-24 / MAN-3	AT2G30660	AT2G30660.1	AT2G30660.1	-1.04067	1.04067	0.000224829	0.00241427	16	NaN	NaN	ATP-dependent caseinolytic (Clp) protease/crotonase family protein	NaN	2	-51.39	0.4861	NACL-24	MAN-3
NACL-24 / MAN-3	AT3G05000	AT3G05000.1	AT3G05000.1	-0.877968	0.877968	0.0002327	0.00246222	16	NaN	NaN	Transport protein particle (TRAPP) component	NaN	2	-45.5867	0.544133	NACL-24	MAN-3
NACL-24 / MAN-3	AT5G53970	AT5G53970.1	AT5G53970.1	2.48419	2.48419	0.000240003	0.0025043	12	NaN	NaN	Tyrosine transaminase family protein	NaN	1	459.519	5.59519	NACL-24	MAN-3
NACL-24 / MAN-3	AT5G11770	AT5G11770.1	AT5G11770.1	-0.764382	0.764382	0.000243398	0.00252291	16	NaN	NaN	NADH-ubiquinone oxidoreductase 20 kDa subunit	NaN	4	-41.1295	0.588705	NACL-24	MAN-3
NACL-24 / MAN-3	AT4G17560	AT4G17560.1	AT4G17560.1	-0.730011	0.730011	0.000250338	0.00256082	16	NaN	NaN	Ribosomal protein L19 family protein	NaN	7	-39.7101	0.602899	NACL-24	MAN-3
NACL-24 / MAN-3	AT1G21130	AT1G21130.1;AT1G21130.2	AT1G21130.1;AT1G21130.2	-0.612852	0.612852	0.000260755	0.0026165	16	NaN	NaN	O-methyltransferase family protein	NaN	10	-34.6097	0.653903	NACL-24	MAN-3
NACL-24 / MAN-3	AT5G02450	AT5G02450.1	AT5G02450.1	-1.6576	1.6576	0.000265177	0.00264015	16	NaN	NaN	Ribosomal protein L36e family protein	NaN	3	-68.3034	0.316966	NACL-24	MAN-3
NACL-24 / MAN-3	AT4G18670	AT4G18670.1	AT4G18670.1	-0.688201	0.688201	0.000266265	0.00264615	15	NaN	NaN	Leucine-rich repeat (LRR) family protein	NaN	1	-37.9373	0.620627	NACL-24	MAN-3
NACL-24 / MAN-3	AT5G05000	AT5G05000.1;AT5G05000.2;AT5G05000.3	AT5G05000.1;AT5G05000.2;AT5G05000.3	-0.706951	0.706951	0.000267873	0.00265361	16	NaN	NaN	translocon at the outer envelope membrane of chloroplasts 34	NaN	3	-38.7387	0.612613	NACL-24	MAN-3
NACL-24 / MAN-3	AT5G46180	AT5G46180.1	AT5G46180.1	0.871654	0.871654	0.000269947	0.00266352	16	NaN	NaN	ornithine-delta-aminotransferase	NaN	5	82.9759	1.82976	NACL-24	MAN-3
NACL-24 / MAN-3	AT5G37475	AT5G37475.1;AT5G37475.2;AT5G37475.3	AT5G37475.1;AT5G37475.2;AT5G37475.3	-0.929075	0.929075	0.000276873	0.00269647	16	NaN	NaN	Translation initiation factor eIF3 subunit	NaN	2	-47.4805	0.525195	NACL-24	MAN-3
NACL-24 / MAN-3	AT5G19350	AT5G19350.1;AT5G19350.2	AT5G19350.1;AT5G19350.2	-1.27543	1.27543	0.000294101	0.00278681	16	NaN	NaN	RNA-binding (RRM/RBD/RNP motifs) family protein	NaN	2	-58.6898	0.413102	NACL-24	MAN-3
NACL-24 / MAN-3	AT5G63910	AT5G63910.1	AT5G63910.1	-0.963585	0.963585	0.000294847	0.00279059	16	NaN	NaN	farnesylcysteine lyase	NaN	3	-48.7219	0.512781	NACL-24	MAN-3
NACL-24 / MAN-3	AT5G39050	AT5G39050.1	AT5G39050.1	0.686699	0.686699	0.000302126	0.00282867	16	NaN	NaN	HXXXD-type acyl-transferase family protein	NaN	12	60.9597	1.6096	NACL-24	MAN-3
NACL-24 / MAN-3	AT1G04680	AT1G04680.1	AT1G04680.1	-1.30681	1.30681	0.000303765	0.00283685	14	NaN	NaN	Pectin lyase-like superfamily protein	NaN	2	-59.5787	0.404213	NACL-24	MAN-3
NACL-24 / MAN-3	AT1G50370	AT1G50370.1	AT1G50370.1	-0.940154	0.940154	0.000304972	0.00284337	16	NaN	NaN	Calcineurin-like metallo-phosphoesterase superfamily protein	NaN	6	-47.8823	0.521177	NACL-24	MAN-3
NACL-24 / MAN-3	AT3G58680	AT3G58680.1	AT3G58680.1	-0.702223	0.702223	0.00030936	0.00286493	16	NaN	NaN	multiprotein bridging factor 1B	NaN	5	-38.5375	0.614625	NACL-24	MAN-3
NACL-24 / MAN-3	AT4G34290	AT4G34290.1	AT4G34290.1	-0.635334	0.635334	0.000318533	0.0029098	16	NaN	NaN	SWIB/MDM2 domain superfamily protein	NaN	2	-35.6208	0.643792	NACL-24	MAN-3
NACL-24 / MAN-3	AT4G33110	AT4G33110.1;AT4G33110.2	AT4G33110.1;AT4G33110.2	-0.809205	0.809205	0.000320635	0.0029208	16	NaN	NaN	S-adenosyl-L-methionine-dependent methyltransferases superfamily protein	NaN	4	-42.9304	0.570696	NACL-24	MAN-3
NACL-24 / MAN-3	AT1G73600	AT1G73600.1;AT1G73600.2	AT1G73600.1;AT1G73600.2	-0.651888	0.651888	0.000324277	0.002939	16	NaN	NaN	S-adenosyl-L-methionine-dependent methyltransferases superfamily protein	NaN	6	-36.3553	0.636447	NACL-24	MAN-3
NACL-24 / MAN-3	AT1G62630	AT1G62630.1	AT1G62630.1	-0.667464	0.667464	0.000327426	0.00295316	16	NaN	NaN	Disease resistance protein (CC-NBS-LRR class) family	NaN	2	-37.0388	0.629612	NACL-24	MAN-3
NACL-24 / MAN-3	AT1G02816	AT1G02816.1;AT4G02370.1	AT1G02816.1;AT4G02370.1	-0.916871	0.916871	0.000328065	0.00295589	16	NaN	NaN	pectinesterase (Protein of unknown function%2C DUF538)	NaN	1	-47.0343	0.529657	NACL-24	MAN-3
NACL-24 / MAN-3	AT4G33700	AT4G33700.1;AT4G33700.3	AT4G33700.1;AT4G33700.3	-0.867501	0.867501	0.000329971	0.00296562	16	NaN	NaN	CBS domain protein (DUF21)	NaN	2	-45.1905	0.548095	NACL-24	MAN-3
NACL-24 / MAN-3	AT3G15810	AT3G15810.1	AT3G15810.1	-0.957496	0.957496	0.000331497	0.00297322	16	NaN	NaN	LURP-one-like protein (DUF567)	NaN	3	-48.505	0.51495	NACL-24	MAN-3
NACL-24 / MAN-3	AT5G48180	AT5G48180.1	AT5G48180.1	1.23948	1.23948	0.000332071	0.00297597	16	NaN	NaN	nitrile specifier protein 5	NaN	10	136.113	2.36113	NACL-24	MAN-3
NACL-24 / MAN-3	AT3G12080	AT3G12080.1;AT3G12080.2	AT3G12080.1;AT3G12080.2	-1.13337	1.13337	0.000332901	0.00297988	16	NaN	NaN	GTP-binding family protein	NaN	3	-54.4151	0.455849	NACL-24	MAN-3
NACL-24 / MAN-3	AT3G46940	AT3G46940.1;AT3G46940.2	AT3G46940.1;AT3G46940.2	-1.08149	1.08149	0.000349207	0.00305459	16	NaN	NaN	DUTP-PYROPHOSPHATASE-LIKE 1	NaN	3	-52.7459	0.472541	NACL-24	MAN-3
NACL-24 / MAN-3	AT1G09310	AT1G09310.1	AT1G09310.1	0.662571	0.662571	0.000352521	0.0030699	16	NaN	NaN	plant/protein (Protein of unknown function%2C DUF538)	NaN	8	58.2901	1.5829	NACL-24	MAN-3
NACL-24 / MAN-3	AT5G12410	AT5G12410.1	AT5G12410.1	-1.09305	1.09305	0.000353494	0.00307518	16	NaN	NaN	THUMP domain-containing protein	NaN	3	-53.1231	0.468769	NACL-24	MAN-3
NACL-24 / MAN-3	AT2G31060	AT2G31060.2;AT2G31060.3	AT2G31060.2;AT2G31060.3	-1.18492	1.18492	0.000356011	0.00308887	16	NaN	NaN	elongation factor family protein	NaN	4	-56.0151	0.439849	NACL-24	MAN-3
NACL-24 / MAN-3	AT5G18110	AT5G18110.1	AT5G18110.1	-1.74101	1.74101	0.000359677	0.00310786	14	NaN	NaN	Putative cap-binding protein	NaN	3	-70.0839	0.299161	NACL-24	MAN-3
NACL-24 / MAN-3	AT4G39860	AT4G39860.1;AT4G39860.2;AT4G39860.3;AT4G39860.4	AT4G39860.1;AT4G39860.2;AT4G39860.3;AT4G39860.4	-1.00959	1.00959	0.000362861	0.00312175	16	NaN	NaN	hematological/neurological-like protein	NaN	2	-50.3314	0.496686	NACL-24	MAN-3
NACL-24 / MAN-3	AT1G73720	AT1G73720.1	AT1G73720.1	-1.04317	1.04317	0.000369444	0.00315063	16	NaN	NaN	transducin family protein / WD-40 repeat family protein	NaN	3	-51.474	0.48526	NACL-24	MAN-3
NACL-24 / MAN-3	AT4G29670	AT4G29670.1	AT4G29670.1	-0.640593	0.640593	0.000379058	0.00319674	16	NaN	NaN	atypical CYS HIS rich thioredoxin 2	NaN	5	-35.8551	0.641449	NACL-24	MAN-3
NACL-24 / MAN-3	AT3G04910	AT3G04910.1;AT3G04910.2;AT3G04910.3	AT3G04910.1;AT3G04910.2;AT3G04910.3	-0.897302	0.897302	0.000379308	0.00319736	16	NaN	NaN	with no lysine (K) kinase 1	NaN	2	-46.311	0.53689	NACL-24	MAN-3
NACL-24 / MAN-3	AT1G69460	AT1G69460.1	AT1G69460.1	-0.948477	0.948477	0.000386156	0.0032316	16	NaN	NaN	emp24/gp25L/p24 family/GOLD family protein	NaN	2	-48.1821	0.518179	NACL-24	MAN-3
NACL-24 / MAN-3	AT4G31780	AT4G31780.2;AT4G31780.3	AT4G31780.2;AT4G31780.3	-1.0073	1.0073	0.00038958	0.00324824	16	NaN	NaN	monogalactosyl diacylglycerol synthase 1	NaN	2	-50.2522	0.497478	NACL-24	MAN-3
NACL-24 / MAN-3	AT1G27900	AT1G27900.1;AT1G27900.2;AT1G27900.3	AT1G27900.1;AT1G27900.2;AT1G27900.3	-0.828334	0.828334	0.000396417	0.00327894	16	NaN	NaN	RNA helicase family protein	NaN	3	-43.6821	0.563179	NACL-24	MAN-3
NACL-24 / MAN-3	AT5G13560	AT5G13560.1	AT5G13560.1	-0.657079	0.657079	0.000405245	0.0033175	16	NaN	NaN	structural maintenance of chromosomes protein	NaN	10	-36.5839	0.634161	NACL-24	MAN-3
NACL-24 / MAN-3	ATCG00640	ATCG00640.1	ATCG00640.1	-0.784418	0.784418	0.00040873	0.00333446	13	NaN	NaN	ribosomal protein L33	NaN	2	-41.9414	0.580586	NACL-24	MAN-3
NACL-24 / MAN-3	AT1G17745	AT1G17745.1;AT1G17745.2	AT1G17745.1;AT1G17745.2	1.62041	1.62041	0.00042295	0.00339947	16	NaN	NaN	D-3-phosphoglycerate dehydrogenase	NaN	12	207.461	3.07461	NACL-24	MAN-3
NACL-24 / MAN-3	AT4G14890	AT4G14890.1	AT4G14890.1	-0.878502	0.878502	0.000427931	0.003421	16	NaN	NaN	2Fe-2S ferredoxin-like superfamily protein	NaN	3	-45.6068	0.543932	NACL-24	MAN-3
NACL-24 / MAN-3	AT1G55150	AT1G55150.1;AT1G55150.2;AT5G63120.1;AT5G63120.2;AT5G63120.3;AT5G63120.4;AT5G63120.5	AT1G55150.1;AT1G55150.2;AT5G63120.1;AT5G63120.2;AT5G63120.3;AT5G63120.4;AT5G63120.5	-1.31383	1.31383	0.000428708	0.00342469	16	NaN	NaN	DEA(D/H)-box RNA helicase family protein;DEA(D/H)-box RNA helicase family protein;P-loop containing nucleoside triphosphate hydrolases superfamily protein;P-loop containing nucleoside triphosphate hydrolases superfamily protein;P-loop containing nucleoside triphosphate hydrolases superfamily protein;P-loop containing nucleoside triphosphate hydrolases superfamily protein;P-loop containing nucleoside triphosphate hydrolases superfamily protein	NaN	2	-59.7748	0.402252	NACL-24	MAN-3
NACL-24 / MAN-3	AT4G00165	AT4G00165.1;AT4G00165.2	AT4G00165.1;AT4G00165.2	-0.872842	0.872842	0.00043692	0.00346276	16	NaN	NaN	Bifunctional inhibitor/lipid-transfer protein/seed storage 2S albumin superfamily protein	NaN	2	-45.393	0.54607	NACL-24	MAN-3
NACL-24 / MAN-3	AT4G15020	AT4G15020.1;AT4G15020.2	AT4G15020.1;AT4G15020.2	-0.733456	0.733456	0.000441537	0.00348276	16	NaN	NaN	hAT transposon superfamily	NaN	5	-39.8539	0.601461	NACL-24	MAN-3
NACL-24 / MAN-3	AT3G59140	AT3G59140.1	AT3G59140.1	0.729238	0.729238	0.000448642	0.00351365	14	NaN	NaN	multidrug resistance-associated protein 14	NaN	1	65.7763	1.65776	NACL-24	MAN-3
NACL-24 / MAN-3	AT1G68660	AT1G68660.1;AT1G68660.2	AT1G68660.1;AT1G68660.2	-2.25046	2.25046	0.000449415	0.00351666	14	NaN	NaN	Ribosomal protein L12/ ATP-dependent Clp protease adaptor protein ClpS family protein	NaN	1	-78.9843	0.210157	NACL-24	MAN-3
NACL-24 / MAN-3	AT5G19460	AT5G19460.1	AT5G19460.1	-0.714358	0.714358	0.000460228	0.00356241	16	NaN	NaN	nudix hydrolase homolog 20	NaN	3	-39.0524	0.609476	NACL-24	MAN-3
NACL-24 / MAN-3	AT2G33830	AT2G33830.1;AT2G33830.2	AT2G33830.1;AT2G33830.2	-1.49988	1.49988	0.000470126	0.00360406	16	NaN	NaN	Dormancy/auxin associated family protein	NaN	3	-64.6418	0.353582	NACL-24	MAN-3
NACL-24 / MAN-3	AT5G44380	AT5G44380.1;AT5G44380.2	AT5G44380.1;AT5G44380.2	-0.604876	0.604876	0.000472282	0.00361322	16	NaN	NaN	FAD-binding Berberine family protein	NaN	6	-34.2472	0.657528	NACL-24	MAN-3
NACL-24 / MAN-3	AT5G19485	AT5G19485.1	AT5G19485.1	-1.24495	1.24495	0.000485664	0.00367101	16	NaN	NaN	transferases/nucleotidyltransferase	NaN	6	-57.8078	0.421922	NACL-24	MAN-3
NACL-24 / MAN-3	AT4G01037	AT4G01037.1	AT4G01037.1	-0.693622	0.693622	0.000496371	0.00371292	16	NaN	NaN	Ubiquitin carboxyl-terminal hydrolase family protein	NaN	4	-38.17	0.6183	NACL-24	MAN-3
NACL-24 / MAN-3	AT3G62150	AT3G62150.1;AT3G62150.2;AT3G62150.3	AT3G62150.1;AT3G62150.2;AT3G62150.3	-1.32779	1.32779	0.000516165	0.00379606	16	NaN	NaN	P-glycoprotein 21	NaN	7	-60.1622	0.398378	NACL-24	MAN-3
NACL-24 / MAN-3	AT5G38510	AT5G38510.1;AT5G38510.2;AT5G38510.3	AT5G38510.1;AT5G38510.2;AT5G38510.3	-0.992234	0.992234	0.000523517	0.00382651	16	NaN	NaN	Rhomboid-related intramembrane serine protease family protein	NaN	2	-49.7301	0.502699	NACL-24	MAN-3
NACL-24 / MAN-3	AT2G01110	AT2G01110.1	AT2G01110.1	-0.995283	0.995283	0.000524732	0.00383179	16	NaN	NaN	Sec-independent periplasmic protein translocase	NaN	2	-49.8362	0.501638	NACL-24	MAN-3
NACL-24 / MAN-3	AT1G66070	AT1G66070.1;AT1G66070.2	AT1G66070.1;AT1G66070.2	-1.15715	1.15715	0.000526437	0.00384011	14	NaN	NaN	Translation initiation factor eIF3 subunit	NaN	2	-55.1604	0.448396	NACL-24	MAN-3
NACL-24 / MAN-3	AT2G26240	AT2G26240.1	AT2G26240.1	-0.856752	0.856752	0.000533511	0.00386902	16	NaN	NaN	Transmembrane proteins 14C	NaN	2	-44.7806	0.552194	NACL-24	MAN-3
NACL-24 / MAN-3	AT4G33400	AT4G33400.1	AT4G33400.1	-1.15733	1.15733	0.000545396	0.00391807	16	NaN	NaN	Vacuolar import/degradation%2C Vid27-related protein	NaN	5	-55.166	0.44834	NACL-24	MAN-3
NACL-24 / MAN-3	AT3G26700	AT3G26700.1;AT3G26700.2;AT3G26700.3;AT3G26700.4;AT3G26700.5	AT3G26700.1;AT3G26700.2;AT3G26700.3;AT3G26700.4;AT3G26700.5	-0.608661	0.608661	0.000546272	0.0039214	16	NaN	NaN	Protein kinase superfamily protein	NaN	2	-34.4195	0.655805	NACL-24	MAN-3
NACL-24 / MAN-3	AT1G69390	AT1G69390.1	AT1G69390.1	-0.771184	0.771184	0.000549542	0.003935	16	NaN	NaN	homologue of bacterial MinE 1	NaN	2	-41.4063	0.585937	NACL-24	MAN-3
NACL-24 / MAN-3	AT5G13770	AT5G13770.1	AT5G13770.1	1.29492	1.29492	0.00055833	0.00397128	12	NaN	NaN	Pentatricopeptide repeat (PPR-like) superfamily protein	NaN	2	145.364	2.45364	NACL-24	MAN-3
NACL-24 / MAN-3	AT5G64816	AT5G64816.1;AT5G64816.2;AT5G64816.3;AT5G64816.4	AT5G64816.1;AT5G64816.2;AT5G64816.3;AT5G64816.4	-0.822656	0.822656	0.000558331	0.00397128	16	NaN	NaN	thionin-like protein	NaN	1	-43.46	0.5654	NACL-24	MAN-3
NACL-24 / MAN-3	AT5G04870	AT5G04870.1	AT5G04870.1	-1.51502	1.51502	0.000568671	0.0040119	16	NaN	NaN	calcium dependent protein kinase 1	NaN	6	-65.0107	0.349893	NACL-24	MAN-3
NACL-24 / MAN-3	AT5G62140	AT5G62140.1	AT5G62140.1	-1.7349	1.7349	0.000575746	0.00403955	16	NaN	NaN	ATP-dependent Clp protease ATP-binding subunit	NaN	4	-69.9571	0.300429	NACL-24	MAN-3
NACL-24 / MAN-3	AT3G27890	AT3G27890.1	AT3G27890.1	-1.45543	1.45543	0.00057874	0.00405068	16	NaN	NaN	NADPH	NaN	2	-63.5353	0.364647	NACL-24	MAN-3
NACL-24 / MAN-3	AT3G01390	AT3G01390.1;AT3G01390.2;AT3G01390.3;AT3G01390.4	AT3G01390.1;AT3G01390.2;AT3G01390.3;AT3G01390.4	0.665491	0.665491	0.000581723	0.00406336	16	NaN	NaN	vacuolar membrane ATPase 10	NaN	7	58.6107	1.58611	NACL-24	MAN-3
NACL-24 / MAN-3	AT3G06860	AT3G06860.1	AT3G06860.1	0.631899	0.631899	0.000586506	0.00408231	16	NaN	NaN	multifunctional protein 2	NaN	14	54.9603	1.5496	NACL-24	MAN-3
NACL-24 / MAN-3	AT4G15620	AT4G15620.1	AT4G15620.1	-0.590707	0.590707	0.000590227	0.00409715	16	NaN	NaN	Uncharacterized protein family (UPF0497)	NaN	2	-33.5983	0.664017	NACL-24	MAN-3
NACL-24 / MAN-3	AT4G40030	AT4G40030.1;AT4G40030.2;AT4G40030.3;AT4G40030.4;AT4G40040.1;AT4G40040.2;AT4G40040.3;AT5G10980.1	AT4G40030.1;AT4G40030.2;AT4G40030.3;AT4G40030.4;AT4G40040.1;AT4G40040.2;AT4G40040.3;AT5G10980.1	-1.51481	1.51481	0.000593246	0.00411057	16	NaN	NaN	Histone superfamily protein	NaN	2	-65.0057	0.349943	NACL-24	MAN-3
NACL-24 / MAN-3	AT3G07050	AT3G07050.1	AT3G07050.1	-1.1526	1.1526	0.000607694	0.00416698	14	NaN	NaN	GTP-binding family protein	NaN	4	-55.0186	0.449814	NACL-24	MAN-3
NACL-24 / MAN-3	AT4G21180	AT4G21180.1;AT4G21180.2	AT4G21180.1;AT4G21180.2	-1.987	1.987	0.000613491	0.00418878	16	NaN	NaN	DnaJ / Sec63 Brl domains-containing protein	NaN	2	-74.7737	0.252263	NACL-24	MAN-3
NACL-24 / MAN-3	AT5G07900	AT5G07900.1	AT5G07900.1	-0.794957	0.794957	0.000616178	0.00419917	16	NaN	NaN	Mitochondrial transcription termination factor family protein	NaN	4	-42.364	0.57636	NACL-24	MAN-3
NACL-24 / MAN-3	AT3G07950	AT3G07950.1	AT3G07950.1	1.5504	1.5504	0.000633664	0.00426444	16	NaN	NaN	rhomboid protein-like protein	NaN	2	192.898	2.92898	NACL-24	MAN-3
NACL-24 / MAN-3	AT2G05540	AT2G05540.1	AT2G05540.1	2.45563	2.45563	0.000637291	0.00427881	16	NaN	NaN	Glycine-rich protein family	NaN	1	448.551	5.48551	NACL-24	MAN-3
NACL-24 / MAN-3	AT1G68680	AT1G68680.1	AT1G68680.1	-1.14086	1.14086	0.000660487	0.00436657	16	NaN	NaN	SH3/FCH domain protein	NaN	1	-54.651	0.45349	NACL-24	MAN-3
NACL-24 / MAN-3	AT1G54990	AT1G54990.1	AT1G54990.1	-0.970553	0.970553	0.000661674	0.00437019	16	NaN	NaN	alpha/beta-Hydrolases superfamily protein	NaN	5	-48.9689	0.510311	NACL-24	MAN-3
NACL-24 / MAN-3	AT1G73430	AT1G73430.1;AT1G73430.2	AT1G73430.1;AT1G73430.2	-0.707776	0.707776	0.000665084	0.00438351	16	NaN	NaN	sec34-like family protein	NaN	5	-38.7737	0.612263	NACL-24	MAN-3
NACL-24 / MAN-3	AT5G54180	AT5G54180.1	AT5G54180.1	-1.01684	1.01684	0.000683775	0.00445403	16	NaN	NaN	plastid transcriptionally active 15	NaN	4	-50.5801	0.494199	NACL-24	MAN-3
NACL-24 / MAN-3	AT2G26300	AT2G26300.1;AT2G26300.2	AT2G26300.1;AT2G26300.2	-1.04136	1.04136	0.000686248	0.00446436	16	NaN	NaN	G protein alpha subunit 1	NaN	3	-51.4131	0.485869	NACL-24	MAN-3
NACL-24 / MAN-3	AT3G28270	AT3G28270.1;AT3G28270.2	AT3G28270.1;AT3G28270.2	0.626183	0.626183	0.000689964	0.00447747	16	NaN	NaN	transmembrane protein%2C putative (DUF677)	NaN	16	54.3476	1.54348	NACL-24	MAN-3
NACL-24 / MAN-3	AT3G05710	AT3G05710.1;AT3G05710.2	AT3G05710.1;AT3G05710.2	-1.75238	1.75238	0.000692579	0.00448767	16	NaN	NaN	syntaxin of plants 43	NaN	2	-70.3188	0.296812	NACL-24	MAN-3
NACL-24 / MAN-3	AT3G21630	AT3G21630.1	AT3G21630.1	-0.74238	0.74238	0.000699388	0.00451246	16	NaN	NaN	chitin elicitor receptor kinase 1	NaN	4	-40.2248	0.597752	NACL-24	MAN-3
NACL-24 / MAN-3	AT4G37830	AT4G37830.1	AT4G37830.1	-0.811261	0.811261	0.000700901	0.00451822	16	NaN	NaN	cytochrome c oxidase-like protein	NaN	2	-43.0117	0.569883	NACL-24	MAN-3
NACL-24 / MAN-3	AT4G31700	AT4G31700.1	AT4G31700.1	-1.91669	1.91669	0.000707554	0.00454303	16	NaN	NaN	ribosomal protein S6	NaN	3	-73.5139	0.264861	NACL-24	MAN-3
NACL-24 / MAN-3	AT1G60490	AT1G60490.1	AT1G60490.1	-1.27455	1.27455	0.000708247	0.00454578	16	NaN	NaN	vacuolar protein sorting 34	NaN	2	-58.6646	0.413354	NACL-24	MAN-3
NACL-24 / MAN-3	AT5G24165	AT5G24165.1;AT5G24165.2	AT5G24165.1;AT5G24165.2	-1.81943	1.81943	0.000715729	0.00457273	16	NaN	NaN	hypothetical protein	NaN	2	-71.6666	0.283334	NACL-24	MAN-3
NACL-24 / MAN-3	AT1G62800	AT1G62800.1;AT1G62800.2	AT1G62800.1;AT1G62800.2	1.32618	1.32618	0.000726358	0.00460942	16	NaN	NaN	aspartate aminotransferase 4	NaN	1	150.737	2.50737	NACL-24	MAN-3
NACL-24 / MAN-3	AT5G27450	AT5G27450.1;AT5G27450.2;AT5G27450.3	AT5G27450.1;AT5G27450.2;AT5G27450.3	-0.963636	0.963636	0.000736616	0.0046453	16	NaN	NaN	mevalonate kinase	NaN	3	-48.7237	0.512763	NACL-24	MAN-3
NACL-24 / MAN-3	AT2G46750	AT2G46750.1	AT2G46750.1	-0.984889	0.984889	0.000746014	0.00467759	16	NaN	NaN	D-arabinono-1%2C4-lactone oxidase family protein	NaN	3	-49.4735	0.505265	NACL-24	MAN-3
NACL-24 / MAN-3	AT3G28040	AT3G28040.1	AT3G28040.1	-0.875234	0.875234	0.000755607	0.00471262	16	NaN	NaN	Leucine-rich receptor-like protein kinase family protein	NaN	3	-45.4835	0.545165	NACL-24	MAN-3
NACL-24 / MAN-3	AT1G08780	AT1G08780.1	AT1G08780.1	-0.862007	0.862007	0.000772854	0.00477343	16	NaN	NaN	ABI3-interacting protein 3	NaN	2	-44.9813	0.550187	NACL-24	MAN-3
NACL-24 / MAN-3	AT4G11330	AT4G11330.1	AT4G11330.1	-1.84859	1.84859	0.000795795	0.00485167	16	NaN	NaN	MAP kinase 5	NaN	3	-72.2336	0.277664	NACL-24	MAN-3
NACL-24 / MAN-3	AT1G06900	AT1G06900.1	AT1G06900.1	-0.710188	0.710188	0.000800417	0.00486873	16	NaN	NaN	Insulinase (Peptidase family M16) family protein	NaN	6	-38.876	0.61124	NACL-24	MAN-3
NACL-24 / MAN-3	AT4G20150	AT4G20150.1	AT4G20150.1	-0.671503	0.671503	0.000803853	0.00487997	16	NaN	NaN	excitatory amino acid transporter	NaN	3	-37.2148	0.627852	NACL-24	MAN-3
NACL-24 / MAN-3	AT1G54100	AT1G54100.1;AT1G54100.2	AT1G54100.1;AT1G54100.2	0.691721	0.691721	0.000805338	0.00488511	16	NaN	NaN	aldehyde dehydrogenase 7B4	NaN	20	61.5209	1.61521	NACL-24	MAN-3
NACL-24 / MAN-3	AT1G51730	AT1G51730.1	AT1G51730.1	-0.945512	0.945512	0.000812026	0.00491026	16	NaN	NaN	Ubiquitin-conjugating enzyme family protein	NaN	2	-48.0755	0.519245	NACL-24	MAN-3
NACL-24 / MAN-3	AT2G11890	AT2G11890.1;AT2G11890.2	AT2G11890.1;AT2G11890.2	-0.590941	0.590941	0.000812795	0.00491191	16	NaN	NaN	adenylate cyclase	NaN	3	-33.609	0.66391	NACL-24	MAN-3
NACL-24 / MAN-3	AT1G22410	AT1G22410.1	AT1G22410.1	-0.655009	0.655009	0.000826868	0.00495825	16	NaN	NaN	Class-II DAHP synthetase family protein	NaN	5	-36.4929	0.635071	NACL-24	MAN-3
NACL-24 / MAN-3	AT5G01260	AT5G01260.1;AT5G01260.2;AT5G01260.3	AT5G01260.1;AT5G01260.2;AT5G01260.3	-1.08339	1.08339	0.000831106	0.00497271	10	NaN	NaN	Carbohydrate-binding-like fold	NaN	1	-52.808	0.47192	NACL-24	MAN-3
NACL-24 / MAN-3	AT1G20330	AT1G20330.1	AT1G20330.1	-0.610117	0.610117	0.00083112	0.00497272	16	NaN	NaN	sterol methyltransferase 2	NaN	8	-34.4857	0.655143	NACL-24	MAN-3
NACL-24 / MAN-3	AT5G22060	AT5G22060.1	AT5G22060.1	-1.59114	1.59114	0.000838125	0.004999	16	NaN	NaN	DNAJ homologue 2	NaN	3	-66.809	0.33191	NACL-24	MAN-3
NACL-24 / MAN-3	AT1G29320	AT1G29320.1;AT1G29320.2	AT1G29320.1;AT1G29320.2	-0.769652	0.769652	0.000855031	0.00505775	16	NaN	NaN	Transducin/WD40 repeat-like superfamily protein	NaN	2	-41.3441	0.586559	NACL-24	MAN-3
NACL-24 / MAN-3	AT5G54910	AT5G54910.1	AT5G54910.1	-0.869751	0.869751	0.000855152	0.00505795	16	NaN	NaN	DEA(D/H)-box RNA helicase family protein	NaN	2	-45.2759	0.547241	NACL-24	MAN-3
NACL-24 / MAN-3	AT1G16410	AT1G16410.1	AT1G16410.1	-0.598006	0.598006	0.000858323	0.0050688	16	NaN	NaN	cytochrome p450 79f1	NaN	4	-33.9334	0.660666	NACL-24	MAN-3
NACL-24 / MAN-3	AT1G49480	AT1G49480.1;AT1G49480.2;AT1G49480.3	AT1G49480.1;AT1G49480.2;AT1G49480.3	-0.665424	0.665424	0.000859497	0.0050727	16	NaN	NaN	related to vernalization1 1	NaN	5	-36.9496	0.630504	NACL-24	MAN-3
NACL-24 / MAN-3	AT2G25060	AT2G25060.1	AT2G25060.1	-0.750375	0.750375	0.000863325	0.00508575	16	NaN	NaN	early nodulin-like protein 14	NaN	4	-40.5551	0.594449	NACL-24	MAN-3
NACL-24 / MAN-3	AT2G34590	AT2G34590.1	AT2G34590.1	-0.807786	0.807786	0.000892144	0.00518336	16	NaN	NaN	Transketolase family protein	NaN	2	-42.8742	0.571258	NACL-24	MAN-3
NACL-24 / MAN-3	AT4G09160	AT4G09160.1;AT4G09160.2;AT4G09160.3	AT4G09160.1;AT4G09160.2;AT4G09160.3	-1.20359	1.20359	0.0009092	0.00523795	16	NaN	NaN	SEC14 cytosolic factor family protein / phosphoglyceride transfer family protein	NaN	5	-56.5807	0.434193	NACL-24	MAN-3
NACL-24 / MAN-3	AT2G26100	AT2G26100.1;AT2G26100.2	AT2G26100.1;AT2G26100.2	-1.72678	1.72678	0.000915089	0.00525791	12	NaN	NaN	Galactosyltransferase family protein	NaN	1	-69.7874	0.302126	NACL-24	MAN-3
NACL-24 / MAN-3	AT5G06530	AT5G06530.1;AT5G06530.2;AT5G06530.3	AT5G06530.1;AT5G06530.2;AT5G06530.3	0.656837	0.656837	0.000941079	0.00534416	16	NaN	NaN	ABC-2 type transporter family protein	NaN	3	57.6622	1.57662	NACL-24	MAN-3
NACL-24 / MAN-3	AT1G33240	AT1G33240.1;AT1G33240.3	AT1G33240.1;AT1G33240.3	-0.882765	0.882765	0.000946813	0.00536382	16	NaN	NaN	GT-2-like 1	NaN	4	-45.7673	0.542327	NACL-24	MAN-3
NACL-24 / MAN-3	AT4G32900	AT4G32900.2	AT4G32900.2	-0.719189	0.719189	0.000953567	0.00538386	16	NaN	NaN	Peptidyl-tRNA hydrolase II (PTH2) family protein	NaN	2	-39.2561	0.607439	NACL-24	MAN-3
NACL-24 / MAN-3	AT5G39840	AT5G39840.1	AT5G39840.1	0.769117	0.769117	0.000967512	0.00542946	12	NaN	NaN	ATP-dependent RNA helicase	NaN	1	70.4227	1.70423	NACL-24	MAN-3
NACL-24 / MAN-3	AT5G37710	AT5G37710.1	AT5G37710.1	-2.58187	2.58187	0.000970084	0.00543832	10	NaN	NaN	alpha/beta-Hydrolases superfamily protein	NaN	1	-83.2976	0.167024	NACL-24	MAN-3
NACL-24 / MAN-3	AT2G20760	AT2G20760.1	AT2G20760.1	-0.826155	0.826155	0.000984348	0.00548426	16	NaN	NaN	Clathrin light chain protein	NaN	5	-43.597	0.56403	NACL-24	MAN-3
NACL-24 / MAN-3	AT3G24420	AT3G24420.1	AT3G24420.1	1.0828	1.0828	0.000987247	0.00549328	16	NaN	NaN	alpha/beta-Hydrolases superfamily protein	NaN	5	111.815	2.11815	NACL-24	MAN-3
NACL-24 / MAN-3	AT4G01850	AT4G01850.1;AT4G01850.2	AT4G01850.1;AT4G01850.2	-0.603355	0.603355	0.000998062	0.00552628	16	NaN	NaN	S-adenosylmethionine synthetase 2	NaN	9	-34.1779	0.658221	NACL-24	MAN-3
NACL-24 / MAN-3	AT5G41970	AT5G41970.1	AT5G41970.1	-0.92867	0.92867	0.00100676	0.00555271	16	NaN	NaN	Metal-dependent protein hydrolase	NaN	9	-47.4657	0.525343	NACL-24	MAN-3
NACL-24 / MAN-3	AT4G04610	AT4G04610.1	AT4G04610.1	-0.751303	0.751303	0.00106659	0.00573869	16	NaN	NaN	APS reductase 1	NaN	4	-40.5933	0.594067	NACL-24	MAN-3
NACL-24 / MAN-3	AT1G70760	AT1G70760.1	AT1G70760.1	1.94132	1.94132	0.0010871	0.00580389	12	NaN	NaN	inorganic carbon transport protein-like protein	NaN	1	284.057	3.84057	NACL-24	MAN-3
NACL-24 / MAN-3	AT1G26640	AT1G26640.1	AT1G26640.1	-1.22882	1.22882	0.00108735	0.00580471	12	NaN	NaN	Amino acid kinase family protein	NaN	2	-57.3333	0.426667	NACL-24	MAN-3
NACL-24 / MAN-3	ATCG01050	ATCG01050.1	ATCG01050.1	-1.80658	1.80658	0.00110324	0.00585352	16	NaN	NaN	NADH-plastoquinone oxidoreductase subunit	NaN	1	-71.4133	0.285867	NACL-24	MAN-3
NACL-24 / MAN-3	AT1G66820	AT1G66820.1	AT1G66820.1	-0.641217	0.641217	0.00110534	0.00585979	16	NaN	NaN	glycine-rich protein	NaN	1	-35.8828	0.641172	NACL-24	MAN-3
NACL-24 / MAN-3	ATCG00520	ATCG00520.1	ATCG00520.1	-1.01069	1.01069	0.00111577	0.00589255	16	NaN	NaN	unfolded protein binding protein	NaN	3	-50.3692	0.496308	NACL-24	MAN-3
NACL-24 / MAN-3	AT3G06080	AT3G06080.1;AT3G06080.2	AT3G06080.1;AT3G06080.2	-0.830373	0.830373	0.00113534	0.00595269	16	NaN	NaN	trichome birefringence-like protein (DUF828)	NaN	2	-43.7616	0.562384	NACL-24	MAN-3
NACL-24 / MAN-3	AT4G12130	AT4G12130.1	AT4G12130.1	2.00552	2.00552	0.00114006	0.00596737	10	NaN	NaN	Glycine cleavage T-protein family	NaN	2	301.534	4.01534	NACL-24	MAN-3
NACL-24 / MAN-3	AT1G80230	AT1G80230.1	AT1G80230.1	1.12966	1.12966	0.00114435	0.0059807	12	NaN	NaN	Rubredoxin-like superfamily protein	NaN	2	118.807	2.18807	NACL-24	MAN-3
NACL-24 / MAN-3	AT4G38580	AT4G38580.1;AT4G38580.2	AT4G38580.1;AT4G38580.2	-1.62229	1.62229	0.00115922	0.00602605	16	NaN	NaN	farnesylated protein 6	NaN	2	-67.5181	0.324819	NACL-24	MAN-3
NACL-24 / MAN-3	AT4G21450	AT4G21450.1;AT4G21450.3	AT4G21450.1;AT4G21450.3	-0.964808	0.964808	0.00116037	0.00602938	16	NaN	NaN	PapD-like superfamily protein	NaN	4	-48.7653	0.512347	NACL-24	MAN-3
NACL-24 / MAN-3	AT1G48920	AT1G48920.1	AT1G48920.1	-0.694227	0.694227	0.00118348	0.00609951	16	NaN	NaN	nucleolin like 1	NaN	12	-38.196	0.61804	NACL-24	MAN-3
NACL-24 / MAN-3	AT2G21060	AT2G21060.1	AT2G21060.1	-0.896326	0.896326	0.00119292	0.00612671	16	NaN	NaN	glycine-rich protein 2B	NaN	2	-46.2747	0.537253	NACL-24	MAN-3
NACL-24 / MAN-3	AT2G15430	AT2G15430.1	AT2G15430.1	-0.781721	0.781721	0.00122505	0.0062159	16	NaN	NaN	DNA-directed RNA polymerase family protein	NaN	3	-41.8328	0.581672	NACL-24	MAN-3
NACL-24 / MAN-3	AT2G39800	AT2G39800.1;AT2G39800.4	AT2G39800.1;AT2G39800.4	0.816768	0.816768	0.00127547	0.00636356	16	NaN	NaN	delta1-pyrroline-5-carboxylate synthase 1	NaN	25	76.1455	1.76146	NACL-24	MAN-3
NACL-24 / MAN-3	AT3G08010	AT3G08010.1	AT3G08010.1	-2.00029	2.00029	0.00129319	0.00641345	15	NaN	NaN	RNA binding protein	NaN	5	-75.005	0.24995	NACL-24	MAN-3
NACL-24 / MAN-3	AT4G02840	AT4G02840.1;AT4G02840.2	AT4G02840.1;AT4G02840.2	-0.725774	0.725774	0.00130127	0.00643544	16	NaN	NaN	Small nuclear ribonucleoprotein family protein	NaN	3	-39.5328	0.604672	NACL-24	MAN-3
NACL-24 / MAN-3	AT1G14345	AT1G14345.1	AT1G14345.1	-1.19112	1.19112	0.00130293	0.00643989	16	NaN	NaN	NAD(P)-linked oxidoreductase superfamily protein	NaN	2	-56.2037	0.437963	NACL-24	MAN-3
NACL-24 / MAN-3	AT4G31570	AT4G31570.1;AT4G31570.2;AT4G31570.3;AT4G31570.4;AT4G31570.5;AT4G31570.6;AT4G31570.7	AT4G31570.1;AT4G31570.2;AT4G31570.3;AT4G31570.4;AT4G31570.5;AT4G31570.6;AT4G31570.7	-1.01622	1.01622	0.00132524	0.00650461	16	NaN	NaN	nucleoporin	NaN	5	-50.5589	0.494411	NACL-24	MAN-3
NACL-24 / MAN-3	AT5G08610	AT5G08610.1	AT5G08610.1	-0.782596	0.782596	0.00134568	0.00655941	16	NaN	NaN	P-loop containing nucleoside triphosphate hydrolases superfamily protein	NaN	4	-41.868	0.58132	NACL-24	MAN-3
NACL-24 / MAN-3	AT2G47000	AT2G47000.1;AT2G47000.2;AT2G47000.5;AT2G47000.6	AT2G47000.1;AT2G47000.2;AT2G47000.5;AT2G47000.6	-1.0032	1.0032	0.0013586	0.00659646	16	NaN	NaN	ATP binding cassette subfamily B4	NaN	3	-50.1107	0.498893	NACL-24	MAN-3
NACL-24 / MAN-3	AT1G04190	AT1G04190.1	AT1G04190.1	-0.708956	0.708956	0.0013655	0.00661635	16	NaN	NaN	Tetratricopeptide repeat (TPR)-like superfamily protein	NaN	5	-38.8237	0.611763	NACL-24	MAN-3
NACL-24 / MAN-3	AT1G13700	AT1G13700.1;AT1G13700.2;AT1G13700.3	AT1G13700.1;AT1G13700.2;AT1G13700.3	1.40176	1.40176	0.00141517	0.00675496	16	NaN	NaN	6-phosphogluconolactonase 1	NaN	1	164.224	2.64224	NACL-24	MAN-3
NACL-24 / MAN-3	AT1G51500	AT1G51500.1	AT1G51500.1	-0.805834	0.805834	0.00142033	0.00677059	16	NaN	NaN	ABC-2 type transporter family protein	NaN	4	-42.7969	0.572031	NACL-24	MAN-3
NACL-24 / MAN-3	AT1G14570	AT1G14570.1;AT1G14570.2;AT1G14570.3;AT1G14570.4	AT1G14570.1;AT1G14570.2;AT1G14570.3;AT1G14570.4	-1.11712	1.11712	0.00142853	0.00679488	16	NaN	NaN	UBX domain-containing protein	NaN	2	-53.8986	0.461014	NACL-24	MAN-3
NACL-24 / MAN-3	AT1G32580	AT1G32580.1;AT2G35240.1	AT1G32580.1;AT2G35240.1	-1.96767	1.96767	0.00147514	0.00692447	12	NaN	NaN	plastid developmental protein DAG	NaN	2	-74.4335	0.255665	NACL-24	MAN-3
NACL-24 / MAN-3	AT5G38990	AT5G38990.1	AT5G38990.1	-0.891192	0.891192	0.00147574	0.00692611	16	NaN	NaN	Malectin/receptor-like protein kinase family protein	NaN	3	-46.0831	0.539169	NACL-24	MAN-3
NACL-24 / MAN-3	AT1G49780	AT1G49780.1;AT3G19380.1	AT1G49780.1;AT3G19380.1	-2.87591	2.87591	0.00149371	0.00697692	16	NaN	NaN	plant U-box 26;plant U-box 25	NaN	1	-86.3773	0.136227	NACL-24	MAN-3
NACL-24 / MAN-3	AT5G64120	AT5G64120.1	AT5G64120.1	-1.52764	1.52764	0.00151651	0.00703555	16	NaN	NaN	Peroxidase superfamily protein	NaN	14	-65.3155	0.346845	NACL-24	MAN-3
NACL-24 / MAN-3	AT4G35800	AT4G35800.1;AT4G35800.2	AT4G35800.1;AT4G35800.2	-0.778702	0.778702	0.0015291	0.00707027	16	NaN	NaN	RNA polymerase II large subunit	NaN	3	-41.7109	0.582891	NACL-24	MAN-3
NACL-24 / MAN-3	AT5G62630	AT5G62630.1	AT5G62630.1	-0.673576	0.673576	0.00153595	0.00708854	14	NaN	NaN	hipl2 protein precursor	NaN	3	-37.3049	0.626951	NACL-24	MAN-3
NACL-24 / MAN-3	AT4G00660	AT4G00660.1;AT4G00660.2	AT4G00660.1;AT4G00660.2	-0.75027	0.75027	0.00153631	0.00708962	16	NaN	NaN	RNAhelicase-like 8	NaN	8	-40.5508	0.594492	NACL-24	MAN-3
NACL-24 / MAN-3	AT1G51470	AT1G51470.1	AT1G51470.1	-0.688768	0.688768	0.00154986	0.00712677	16	NaN	NaN	beta glucosidase 35	NaN	4	-37.9617	0.620383	NACL-24	MAN-3
NACL-24 / MAN-3	ATMG00160	ATMG00160.1	ATMG00160.1	1.08293	1.08293	0.00155472	0.00713996	16	NaN	NaN	cytochrome oxidase 2	NaN	2	111.833	2.11833	NACL-24	MAN-3
NACL-24 / MAN-3	AT4G28210	AT4G28210.1	AT4G28210.1	-2.07463	2.07463	0.0015589	0.00715026	14	NaN	NaN	embryo defective 1923	NaN	1	-76.2603	0.237397	NACL-24	MAN-3
NACL-24 / MAN-3	AT3G50530	AT3G50530.1;AT3G50530.2	AT3G50530.1;AT3G50530.2	-0.941903	0.941903	0.00160569	0.00727743	16	NaN	NaN	CDPK-related kinase	NaN	2	-47.9454	0.520546	NACL-24	MAN-3
NACL-24 / MAN-3	AT4G10300	AT4G10300.1	AT4G10300.1	-1.92657	1.92657	0.00160711	0.00728126	16	NaN	NaN	RmlC-like cupins superfamily protein	NaN	3	-73.6946	0.263054	NACL-24	MAN-3
NACL-24 / MAN-3	AT1G09850	AT1G09850.1	AT1G09850.1	-1.29442	1.29442	0.00161826	0.00730933	16	NaN	NaN	xylem bark cysteine peptidase 3	NaN	3	-59.2301	0.407699	NACL-24	MAN-3
NACL-24 / MAN-3	AT3G01370	AT3G01370.1	AT3G01370.1	-0.669821	0.669821	0.00165195	0.00740037	16	NaN	NaN	CRM family member 2	NaN	5	-37.1415	0.628585	NACL-24	MAN-3
NACL-24 / MAN-3	AT3G59990	AT3G59990.1;AT3G59990.2;AT3G59990.3;AT3G59990.4	AT3G59990.1;AT3G59990.2;AT3G59990.3;AT3G59990.4	-1.57612	1.57612	0.00165408	0.0074065	16	NaN	NaN	methionine aminopeptidase 2B	NaN	4	-66.4618	0.335382	NACL-24	MAN-3
NACL-24 / MAN-3	AT1G25420	AT1G25420.1;AT1G25420.2;AT1G25420.3;AT1G25420.4	AT1G25420.1;AT1G25420.2;AT1G25420.3;AT1G25420.4	-1.06044	1.06044	0.00165579	0.00741051	16	NaN	NaN	Regulator of Vps4 activity in the MVB pathway protein	NaN	2	-52.0513	0.479487	NACL-24	MAN-3
NACL-24 / MAN-3	AT2G29650	AT2G29650.1	AT2G29650.1	-0.738542	0.738542	0.0017085	0.00754652	16	NaN	NaN	phosphate transporter 4%3B1	NaN	3	-40.0655	0.599345	NACL-24	MAN-3
NACL-24 / MAN-3	AT2G20920	AT2G20920.1	AT2G20920.1	-0.631022	0.631022	0.00173691	0.00762171	16	NaN	NaN	chaperone (DUF3353)	NaN	2	-35.4281	0.645719	NACL-24	MAN-3
NACL-24 / MAN-3	AT2G18040	AT2G18040.1	AT2G18040.1	0.580772	0.580772	0.00174043	0.00763114	16	NaN	NaN	peptidylprolyl cis/trans isomerase%2C NIMA-interacting 1	NaN	5	49.5649	1.49565	NACL-24	MAN-3
NACL-24 / MAN-3	AT4G39730	AT4G39730.1	AT4G39730.1	0.628841	0.628841	0.00174731	0.00764937	16	NaN	NaN	Lipase/lipooxygenase%2C PLAT/LH2 family protein	NaN	3	54.6322	1.54632	NACL-24	MAN-3
NACL-24 / MAN-3	AT1G72410	AT1G72410.1;AT1G72410.2	AT1G72410.1;AT1G72410.2	1.00764	1.00764	0.00177175	0.00771426	16	NaN	NaN	COP1-interacting protein-like protein	NaN	2	101.062	2.01062	NACL-24	MAN-3
NACL-24 / MAN-3	AT1G20190	AT1G20190.1;AT1G20190.2	AT1G20190.1;AT1G20190.2	-0.898753	0.898753	0.00177433	0.00772046	16	NaN	NaN	expansin 11	NaN	3	-46.365	0.53635	NACL-24	MAN-3
NACL-24 / MAN-3	AT3G02950	AT3G02950.1;AT3G02950.2	AT3G02950.1;AT3G02950.2	-0.879109	0.879109	0.00179207	0.00776705	14	NaN	NaN	Tho complex subunit 7/Mft1p	NaN	1	-45.6297	0.543703	NACL-24	MAN-3
NACL-24 / MAN-3	AT5G42760	AT5G42760.1;AT5G42760.2	AT5G42760.1;AT5G42760.2	-1.12408	1.12408	0.00180862	0.00780984	16	NaN	NaN	Leucine carboxyl methyltransferase	NaN	2	-54.1205	0.458795	NACL-24	MAN-3
NACL-24 / MAN-3	AT2G06530	AT2G06530.1;AT2G06530.2	AT2G06530.1;AT2G06530.2	-0.769607	0.769607	0.00183792	0.00788482	16	NaN	NaN	SNF7 family protein	NaN	2	-41.3423	0.586577	NACL-24	MAN-3
NACL-24 / MAN-3	AT1G23080	AT1G23080.1;AT1G23080.2;AT1G23080.3;AT1G23080.4	AT1G23080.1;AT1G23080.2;AT1G23080.3;AT1G23080.4	-0.703735	0.703735	0.00185096	0.0079176	16	NaN	NaN	Auxin efflux carrier family protein	NaN	2	-38.6019	0.613981	NACL-24	MAN-3
NACL-24 / MAN-3	AT5G24520	AT5G24520.1;AT5G24520.2;AT5G24520.3;AT5G24520.4	AT5G24520.1;AT5G24520.2;AT5G24520.3;AT5G24520.4	-0.647553	0.647553	0.00186728	0.00795733	16	NaN	NaN	Transducin/WD40 repeat-like superfamily protein	NaN	4	-36.1638	0.638362	NACL-24	MAN-3
NACL-24 / MAN-3	AT2G03440	AT2G03440.1	AT2G03440.1	-0.622137	0.622137	0.0018824	0.00799374	16	NaN	NaN	nodulin-related protein 1	NaN	5	-35.0292	0.649708	NACL-24	MAN-3
NACL-24 / MAN-3	AT5G10730	AT5G10730.1	AT5G10730.1	-0.67583	0.67583	0.00191431	0.0080722	16	NaN	NaN	NAD(P)-binding Rossmann-fold superfamily protein	NaN	2	-37.4028	0.625972	NACL-24	MAN-3
NACL-24 / MAN-3	AT3G18390	AT3G18390.1	AT3G18390.1	-1.55403	1.55403	0.00191691	0.00807896	16	NaN	NaN	CRS1 / YhbY (CRM) domain-containing protein	NaN	6	-65.9442	0.340558	NACL-24	MAN-3
NACL-24 / MAN-3	AT3G07030	AT3G07030.1;AT3G07030.2;AT3G07030.3;AT3G07030.4	AT3G07030.1;AT3G07030.2;AT3G07030.3;AT3G07030.4	3.00583	3.00583	0.00192478	0.00809624	16	NaN	NaN	Alba DNA/RNA-binding protein	NaN	2	703.242	8.03242	NACL-24	MAN-3
NACL-24 / MAN-3	AT4G12780	AT4G12780.1;AT4G12780.2;AT4G12780.3;AT4G12780.4;AT4G12780.5;AT4G12780.6	AT4G12780.1;AT4G12780.2;AT4G12780.3;AT4G12780.4;AT4G12780.5;AT4G12780.6	-0.812957	0.812957	0.00200694	0.00830384	16	NaN	NaN	Chaperone DnaJ-domain superfamily protein	NaN	3	-43.0786	0.569214	NACL-24	MAN-3
NACL-24 / MAN-3	AT3G48740	AT3G48740.1	AT3G48740.1	-0.999931	0.999931	0.00202014	0.00833512	14	NaN	NaN	Nodulin MtN3 family protein	NaN	2	-49.9976	0.500024	NACL-24	MAN-3
NACL-24 / MAN-3	AT2G37760	AT2G37760.1;AT2G37760.2;AT2G37760.3;AT2G37760.4;AT2G37760.5	AT2G37760.1;AT2G37760.2;AT2G37760.3;AT2G37760.4;AT2G37760.5	0.582595	0.582595	0.00202043	0.00833565	16	NaN	NaN	NAD(P)-linked oxidoreductase superfamily protein	NaN	11	49.7541	1.49754	NACL-24	MAN-3
NACL-24 / MAN-3	AT1G52200	AT1G52200.1	AT1G52200.1	-0.839299	0.839299	0.00202239	0.00834	16	NaN	NaN	PLAC8 family protein	NaN	3	-44.1085	0.558915	NACL-24	MAN-3
NACL-24 / MAN-3	AT3G05020	AT3G05020.1	AT3G05020.1	1.10002	1.10002	0.00204932	0.00840602	16	NaN	NaN	acyl carrier protein 1	NaN	2	114.358	2.14358	NACL-24	MAN-3
NACL-24 / MAN-3	AT5G39740	AT5G39740.1;AT5G39740.2	AT5G39740.1;AT5G39740.2	-1.23115	1.23115	0.00205271	0.00841473	16	NaN	NaN	ribosomal protein L5 B	NaN	4	-57.4021	0.425979	NACL-24	MAN-3
NACL-24 / MAN-3	AT3G10720	AT3G10720.2	AT3G10720.2	-0.767005	0.767005	0.00205699	0.00842504	16	NaN	NaN	Plant invertase/pectin methylesterase inhibitor superfamily	NaN	4	-41.2364	0.587636	NACL-24	MAN-3
NACL-24 / MAN-3	AT4G14300	AT4G14300.1;AT4G14300.2	AT4G14300.1;AT4G14300.2	-0.626474	0.626474	0.00206372	0.00844008	16	NaN	NaN	RNA-binding (RRM/RBD/RNP motifs) family protein	NaN	5	-35.2242	0.647758	NACL-24	MAN-3
NACL-24 / MAN-3	AT1G67360	AT1G67360.1;AT1G67360.2	AT1G67360.1;AT1G67360.2	0.712736	0.712736	0.00207947	0.0084768	16	NaN	NaN	Rubber elongation factor protein (REF)	NaN	3	63.891	1.63891	NACL-24	MAN-3
NACL-24 / MAN-3	AT4G12320	AT4G12320.1	AT4G12320.1	-0.687874	0.687874	0.00210752	0.00854326	16	NaN	NaN	cytochrome P450%2C family 706%2C subfamily A%2C polypeptide 6	NaN	3	-37.9232	0.620768	NACL-24	MAN-3
NACL-24 / MAN-3	AT1G20816	AT1G20816.1	AT1G20816.1	-0.910495	0.910495	0.00212573	0.00859192	16	NaN	NaN	outer envelope pore-like protein	NaN	2	-46.7997	0.532003	NACL-24	MAN-3
NACL-24 / MAN-3	AT1G52190	AT1G52190.1	AT1G52190.1	-0.856565	0.856565	0.00214762	0.00864411	14	NaN	NaN	Major facilitator superfamily protein	NaN	2	-44.7734	0.552266	NACL-24	MAN-3
NACL-24 / MAN-3	AT1G48090	AT1G48090.1;AT1G48090.2;AT1G48090.3;AT1G48090.4;AT1G48090.5;AT1G48090.6	AT1G48090.1;AT1G48090.2;AT1G48090.3;AT1G48090.4;AT1G48090.5;AT1G48090.6	-0.722635	0.722635	0.00215815	0.00866793	16	NaN	NaN	calcium-dependent lipid-binding family protein	NaN	5	-39.401	0.60599	NACL-24	MAN-3
NACL-24 / MAN-3	AT2G38360	AT2G38360.1	AT2G38360.1	-1.74859	1.74859	0.00219437	0.00875187	15	NaN	NaN	prenylated RAB acceptor 1.B4	NaN	1	-70.2408	0.297592	NACL-24	MAN-3
NACL-24 / MAN-3	AT3G26580	AT3G26580.1	AT3G26580.1	-0.692024	0.692024	0.00224367	0.00887183	16	NaN	NaN	Tetratricopeptide repeat (TPR)-like superfamily protein	NaN	3	-38.1015	0.618985	NACL-24	MAN-3
NACL-24 / MAN-3	AT5G54580	AT5G54580.1	AT5G54580.1	-0.844909	0.844909	0.00228015	0.00896019	16	NaN	NaN	RNA-binding (RRM/RBD/RNP motifs) family protein	NaN	1	-44.3254	0.556746	NACL-24	MAN-3
NACL-24 / MAN-3	AT3G01490	AT3G01490.1;AT3G01490.2;AT5G50000.1;AT5G50000.2	AT3G01490.1;AT3G01490.2;AT5G50000.1;AT5G50000.2	-0.980558	0.980558	0.00230782	0.0090256	16	NaN	NaN	Protein kinase superfamily protein	NaN	3	-49.3216	0.506784	NACL-24	MAN-3
NACL-24 / MAN-3	AT1G25260	AT1G25260.1	AT1G25260.1	-0.884497	0.884497	0.00232281	0.00905897	16	NaN	NaN	Ribosomal protein L10 family protein	NaN	2	-45.8324	0.541676	NACL-24	MAN-3
NACL-24 / MAN-3	AT2G29700	AT2G29700.1	AT2G29700.1	-0.812947	0.812947	0.00234275	0.00910792	16	NaN	NaN	pleckstrin homologue 1	NaN	4	-43.0782	0.569218	NACL-24	MAN-3
NACL-24 / MAN-3	AT1G07040	AT1G07040.1	AT1G07040.1	1.03581	1.03581	0.00239122	0.00922169	16	NaN	NaN	plant/protein	NaN	3	105.027	2.05027	NACL-24	MAN-3
NACL-24 / MAN-3	AT5G56710	AT5G56710.1	AT5G56710.1	-1.32627	1.32627	0.00239563	0.0092314	16	NaN	NaN	Ribosomal protein L31e family protein	NaN	3	-60.1202	0.398798	NACL-24	MAN-3
NACL-24 / MAN-3	AT3G15690	AT3G15690.2	AT3G15690.2	-0.696568	0.696568	0.00241759	0.00928369	16	NaN	NaN	Single hybrid motif superfamily protein	NaN	2	-38.2962	0.617038	NACL-24	MAN-3
NACL-24 / MAN-3	AT1G08800	AT1G08800.1;AT1G08800.2;AT1G08800.3;AT1G08800.4	AT1G08800.1;AT1G08800.2;AT1G08800.3;AT1G08800.4	-0.654491	0.654491	0.00242525	0.00930013	16	NaN	NaN	myosin-binding protein (Protein of unknown function%2C DUF593)	NaN	2	-36.47	0.6353	NACL-24	MAN-3
NACL-24 / MAN-3	AT5G63040	AT5G63040.1;AT5G63040.2	AT5G63040.1;AT5G63040.2	1.2171	1.2171	0.00243442	0.00932031	12	NaN	NaN	transmembrane protein	NaN	1	132.478	2.32478	NACL-24	MAN-3
NACL-24 / MAN-3	AT4G39840	AT4G39840.1	AT4G39840.1	-1.05217	1.05217	0.00246994	0.00939399	14	NaN	NaN	cell wall integrity/stress response component-like protein	NaN	3	-51.7757	0.482243	NACL-24	MAN-3
NACL-24 / MAN-3	AT3G18680	AT3G18680.1;AT3G18680.2	AT3G18680.1;AT3G18680.2	-1.21723	1.21723	0.00249944	0.00945864	16	NaN	NaN	Amino acid kinase family protein	NaN	4	-56.9892	0.430108	NACL-24	MAN-3
NACL-24 / MAN-3	AT1G78240	AT1G78240.1;AT1G78240.2	AT1G78240.1;AT1G78240.2	-0.762168	0.762168	0.00250122	0.00946289	14	NaN	NaN	S-adenosyl-L-methionine-dependent methyltransferases superfamily protein	NaN	5	-41.039	0.58961	NACL-24	MAN-3
NACL-24 / MAN-3	AT5G20960	AT5G20960.1;AT5G20960.2	AT5G20960.1;AT5G20960.2	-0.620317	0.620317	0.00257519	0.00962748	16	NaN	NaN	aldehyde oxidase 1	NaN	6	-34.9472	0.650528	NACL-24	MAN-3
NACL-24 / MAN-3	AT3G05540	AT3G05540.1	AT3G05540.1	0.841066	0.841066	0.00266928	0.00983671	16	NaN	NaN	Methionine sulfoxide reductase (MSS4-like) family protein	NaN	1	79.1373	1.79137	NACL-24	MAN-3
NACL-24 / MAN-3	AT3G08600	AT3G08600.1	AT3G08600.1	-0.877801	0.877801	0.00267028	0.00983881	16	NaN	NaN	transmembrane protein%2C putative (DUF1191)	NaN	2	-45.5804	0.544196	NACL-24	MAN-3
NACL-24 / MAN-3	AT5G57345	AT5G57345.1	AT5G57345.1	-2.34916	2.34916	0.00271682	0.00994132	16	NaN	NaN	transmembrane protein	NaN	1	-80.374	0.19626	NACL-24	MAN-3
NACL-24 / MAN-3	AT2G15090	AT2G15090.1	AT2G15090.1	-2.52394	2.52394	0.00272874	0.00996694	12	NaN	NaN	3-ketoacyl-CoA synthase 8	NaN	3	-82.6133	0.173867	NACL-24	MAN-3
NACL-24 / MAN-3	AT5G32450	AT5G32450.1	AT5G32450.1	-0.586246	0.586246	0.00274342	0.00999905	16	NaN	NaN	RNA binding (RRM/RBD/RNP motifs) family protein	NaN	2	-33.3926	0.666074	NACL-24	MAN-3
NACL-24 / MAN-3	AT1G55260	AT1G55260.1;AT1G55260.2	AT1G55260.1;AT1G55260.2	-1.53057	1.53057	0.00275241	0.0100199	14	NaN	NaN	Bifunctional inhibitor/lipid-transfer protein/seed storage 2S albumin superfamily protein	NaN	1	-65.3859	0.346141	NACL-24	MAN-3
NACL-24 / MAN-3	AT1G73940	AT1G73940.1	AT1G73940.1	-1.02304	1.02304	0.00275301	0.0100216	16	NaN	NaN	tumor necrosis factor receptor family protein	NaN	1	-50.7921	0.492079	NACL-24	MAN-3
NACL-24 / MAN-3	AT4G35360	AT4G35360.1;AT4G35360.2;AT4G35360.3	AT4G35360.1;AT4G35360.2;AT4G35360.3	-0.770924	0.770924	0.0027854	0.0100929	16	NaN	NaN	pantothenate kinase	NaN	4	-41.3958	0.586042	NACL-24	MAN-3
NACL-24 / MAN-3	AT1G17020	AT1G17020.1	AT1G17020.1	2.03127	2.03127	0.0028094	0.0101453	12	NaN	NaN	senescence-related gene 1	NaN	2	308.764	4.08764	NACL-24	MAN-3
NACL-24 / MAN-3	AT4G04330	AT4G04330.1	AT4G04330.1	-1.34047	1.34047	0.00281335	0.0101533	14	NaN	NaN	Chaperonin-like RbcX protein	NaN	2	-60.5108	0.394892	NACL-24	MAN-3
NACL-24 / MAN-3	AT3G03590	AT3G03590.1	AT3G03590.1	-0.987524	0.987524	0.00282884	0.010186	16	NaN	NaN	SWIB/MDM2 domain superfamily protein	NaN	3	-49.5657	0.504343	NACL-24	MAN-3
NACL-24 / MAN-3	AT2G34310	AT2G34310.1;AT2G34310.2;AT2G34310.3;AT2G34310.4;AT2G34310.5;AT2G34310.6;AT2G34310.7	AT2G34310.1;AT2G34310.2;AT2G34310.3;AT2G34310.4;AT2G34310.5;AT2G34310.6;AT2G34310.7	-1.0133	1.0133	0.00287005	0.0102755	16	NaN	NaN	hypothetical protein	NaN	3	-50.459	0.49541	NACL-24	MAN-3
NACL-24 / MAN-3	AT2G04280	AT2G04280.1	AT2G04280.1	-1.11634	1.11634	0.0028816	0.0102989	16	NaN	NaN	calcium ion-binding protein	NaN	3	-53.8737	0.461263	NACL-24	MAN-3
NACL-24 / MAN-3	AT1G21650	AT1G21650.1;AT1G21650.2;AT1G21650.3	AT1G21650.1;AT1G21650.2;AT1G21650.3	-0.668525	0.668525	0.00295392	0.0104497	14	NaN	NaN	Preprotein translocase SecA family protein	NaN	2	-37.085	0.62915	NACL-24	MAN-3
NACL-24 / MAN-3	AT1G51160	AT1G51160.1;AT1G51160.2;AT1G51160.3	AT1G51160.1;AT1G51160.2;AT1G51160.3	-0.613814	0.613814	0.00295945	0.0104624	16	NaN	NaN	SNARE-like superfamily protein	NaN	3	-34.6533	0.653467	NACL-24	MAN-3
NACL-24 / MAN-3	AT3G60245	AT3G60245.1	AT3G60245.1	-0.641954	0.641954	0.00296355	0.0104712	16	NaN	NaN	Zinc-binding ribosomal protein family protein	NaN	5	-35.9156	0.640844	NACL-24	MAN-3
NACL-24 / MAN-3	AT3G18410	AT3G18410.1;AT3G18410.2	AT3G18410.1;AT3G18410.2	-1.4647	1.4647	0.00297251	0.0104884	16	NaN	NaN	NADH dehydrogenase ubiquinone 1 beta subcomplex subunit 10-B-like protein (Complex I subunit NDUFS6)	NaN	2	-63.769	0.36231	NACL-24	MAN-3
NACL-24 / MAN-3	AT1G60570	AT1G60570.1	AT1G60570.1	-0.774243	0.774243	0.00300292	0.0105504	16	NaN	NaN	Galactose oxidase/kelch repeat superfamily protein	NaN	1	-41.5305	0.584695	NACL-24	MAN-3
NACL-24 / MAN-3	AT1G16870	AT1G16870.1	AT1G16870.1	-0.983895	0.983895	0.00300782	0.0105607	16	NaN	NaN	mitochondrial 28S ribosomal protein S29-like protein	NaN	3	-49.4387	0.505613	NACL-24	MAN-3
NACL-24 / MAN-3	AT1G62570	AT1G62570.1	AT1G62570.1	0.78821	0.78821	0.00300844	0.010562	16	NaN	NaN	flavin-monooxygenase glucosinolate S-oxygenase 4	NaN	5	72.693	1.72693	NACL-24	MAN-3
NACL-24 / MAN-3	AT2G36910	AT2G36910.1	AT2G36910.1	-0.682614	0.682614	0.00302993	0.0106051	16	NaN	NaN	ATP binding cassette subfamily B1	NaN	4	-37.6965	0.623035	NACL-24	MAN-3
NACL-24 / MAN-3	AT1G70480	AT1G70480.1;AT1G70480.2	AT1G70480.1;AT1G70480.2	-0.659727	0.659727	0.00303724	0.0106211	16	NaN	NaN	OBP32pep%2C putative (DUF220)	NaN	3	-36.7002	0.632998	NACL-24	MAN-3
NACL-24 / MAN-3	AT5G42790	AT5G42790.1	AT5G42790.1	-0.974202	0.974202	0.00304354	0.0106334	16	NaN	NaN	proteasome alpha subunit F1	NaN	3	-49.0979	0.509021	NACL-24	MAN-3
NACL-24 / MAN-3	AT2G17470	AT2G17470.1;AT2G17470.2	AT2G17470.1;AT2G17470.2	-0.734246	0.734246	0.00304921	0.0106456	14	NaN	NaN	aluminum activated malate transporter family protein	NaN	1	-39.8868	0.601132	NACL-24	MAN-3
NACL-24 / MAN-3	AT1G61800	AT1G61800.1;AT1G61800.2;AT5G54800.1	AT1G61800.1;AT1G61800.2;AT5G54800.1	-0.832099	0.832099	0.00305587	0.0106606	12	NaN	NaN	glucose-6-phosphate/phosphate translocator 2;glucose-6-phosphate/phosphate translocator 2;glucose 6-phosphate/phosphate translocator 1	NaN	1	-43.8289	0.561711	NACL-24	MAN-3
NACL-24 / MAN-3	AT2G40980	AT2G40980.1	AT2G40980.1	-1.13017	1.13017	0.00307369	0.0106982	16	NaN	NaN	Protein kinase superfamily protein	NaN	3	-54.3137	0.456863	NACL-24	MAN-3
NACL-24 / MAN-3	AT2G26340	AT2G26340.1;AT2G26340.2	AT2G26340.1;AT2G26340.2	-0.617273	0.617273	0.00307841	0.0107084	16	NaN	NaN	hypothetical protein	NaN	6	-34.8098	0.651902	NACL-24	MAN-3
NACL-24 / MAN-3	AT5G48430	AT5G48430.1	AT5G48430.1	-0.986761	0.986761	0.00310098	0.010754	14	NaN	NaN	Eukaryotic aspartyl protease family protein	NaN	4	-49.5391	0.504609	NACL-24	MAN-3
NACL-24 / MAN-3	AT5G02270	AT5G02270.1;AT5G02270.2	AT5G02270.1;AT5G02270.2	-0.595584	0.595584	0.00315148	0.0108591	16	NaN	NaN	non-intrinsic ABC protein 9	NaN	2	-33.8223	0.661777	NACL-24	MAN-3
NACL-24 / MAN-3	AT3G27430	AT3G27430.2	AT3G27430.2	-0.629149	0.629149	0.00316445	0.0108844	16	NaN	NaN	N-terminal nucleophile aminohydrolases (Ntn hydrolases) superfamily protein	NaN	8	-35.3442	0.646558	NACL-24	MAN-3
NACL-24 / MAN-3	AT2G03510	AT2G03510.1	AT2G03510.1	-0.781308	0.781308	0.00317001	0.0108977	16	NaN	NaN	SPFH/Band 7/PHB domain-containing membrane-associated protein family	NaN	3	-41.8161	0.581839	NACL-24	MAN-3
NACL-24 / MAN-3	AT1G14870	AT1G14870.1	AT1G14870.1	-0.725464	0.725464	0.00327964	0.0111211	16	NaN	NaN	PLANT CADMIUM RESISTANCE 2	NaN	2	-39.5198	0.604802	NACL-24	MAN-3
NACL-24 / MAN-3	AT1G35160	AT1G35160.1;AT1G35160.2	AT1G35160.1;AT1G35160.2	-0.659581	0.659581	0.00328864	0.0111381	16	NaN	NaN	GF14 protein phi chain	NaN	6	-36.6938	0.633062	NACL-24	MAN-3
NACL-24 / MAN-3	AT1G23950	AT1G23950.2;AT1G23950.3;AT1G23950.5;AT1G23970.1;AT1G23970.2	AT1G23950.2;AT1G23950.3;AT1G23950.5;AT1G23970.1;AT1G23970.2	-1.8507	1.8507	0.00329999	0.0111629	10	NaN	NaN	hypothetical protein (DUF626)	NaN	1	-72.2741	0.277259	NACL-24	MAN-3
NACL-24 / MAN-3	AT2G47580	AT2G47580.1	AT2G47580.1	-0.864936	0.864936	0.00336542	0.0112935	16	NaN	NaN	spliceosomal protein U1A	NaN	2	-45.0929	0.549071	NACL-24	MAN-3
NACL-24 / MAN-3	AT2G41300	AT2G41300.1	AT2G41300.1	0.829581	0.829581	0.00342768	0.0114156	13	NaN	NaN	strictosidine synthase-like 1	NaN	1	77.7169	1.77717	NACL-24	MAN-3
NACL-24 / MAN-3	AT1G58200	AT1G58200.1;AT1G58200.2	AT1G58200.1;AT1G58200.2	-1.20925	1.20925	0.00349227	0.011542	16	NaN	NaN	MSCS-like 3	NaN	2	-56.7508	0.432492	NACL-24	MAN-3
NACL-24 / MAN-3	AT4G37430	AT4G37430.1	AT4G37430.1	1.63499	1.63499	0.00351632	0.0115885	14	NaN	NaN	cytochrome P450%2C family 91%2C subfamily A%2C polypeptide 2	NaN	2	210.586	3.10586	NACL-24	MAN-3
NACL-24 / MAN-3	AT1G32400	AT1G32400.1;AT1G32400.2;AT1G32400.3	AT1G32400.1;AT1G32400.2;AT1G32400.3	-0.716922	0.716922	0.0036162	0.0117786	16	NaN	NaN	tobamovirus multiplication 2A	NaN	2	-39.1606	0.608394	NACL-24	MAN-3
NACL-24 / MAN-3	AT5G65250	AT5G65250.1	AT5G65250.1	-0.864175	0.864175	0.00361758	0.0117817	16	NaN	NaN	transmembrane protein	NaN	2	-45.064	0.54936	NACL-24	MAN-3
NACL-24 / MAN-3	AT3G23710	AT3G23710.1	AT3G23710.1	-0.760677	0.760677	0.00361808	0.0117829	16	NaN	NaN	Tic22-like family protein	NaN	3	-40.9781	0.590219	NACL-24	MAN-3
NACL-24 / MAN-3	AT3G54210	AT3G54210.1	AT3G54210.1	-0.603939	0.603939	0.00362779	0.0118022	16	NaN	NaN	Ribosomal protein L17 family protein	NaN	5	-34.2045	0.657955	NACL-24	MAN-3
NACL-24 / MAN-3	AT5G42770	AT5G42770.1;AT5G42770.2;AT5G42770.3	AT5G42770.1;AT5G42770.2;AT5G42770.3	-0.716148	0.716148	0.00365541	0.0118556	16	NaN	NaN	Maf-like protein	NaN	3	-39.128	0.60872	NACL-24	MAN-3
NACL-24 / MAN-3	AT2G43610	AT2G43610.1	AT2G43610.1	-1.03634	1.03634	0.00365658	0.0118579	16	NaN	NaN	Chitinase family protein	NaN	4	-51.2436	0.487564	NACL-24	MAN-3
NACL-24 / MAN-3	AT5G47500	AT5G47500.1	AT5G47500.1	-1.20847	1.20847	0.00371171	0.0119659	14	NaN	NaN	Pectin lyase-like superfamily protein	NaN	1	-56.7272	0.432728	NACL-24	MAN-3
NACL-24 / MAN-3	AT4G27680	AT4G27680.1	AT4G27680.1	-0.873887	0.873887	0.00376576	0.0120686	16	NaN	NaN	P-loop containing nucleoside triphosphate hydrolases superfamily protein	NaN	3	-45.4325	0.545675	NACL-24	MAN-3
NACL-24 / MAN-3	AT4G17650	AT4G17650.1	AT4G17650.1	1.14733	1.14733	0.00390221	0.0123262	14	NaN	NaN	Polyketide cyclase / dehydrase and lipid transport protein	NaN	1	121.503	2.21503	NACL-24	MAN-3
NACL-24 / MAN-3	AT3G49140	AT3G49140.1	AT3G49140.1	-0.676028	0.676028	0.00394178	0.0124018	16	NaN	NaN	Pentatricopeptide repeat (PPR) superfamily protein	NaN	2	-37.4114	0.625886	NACL-24	MAN-3
NACL-24 / MAN-3	AT1G78915	AT1G78915.1;AT1G78915.2;AT1G78915.3	AT1G78915.1;AT1G78915.2;AT1G78915.3	-0.640028	0.640028	0.00398016	0.0124771	16	NaN	NaN	Tetratricopeptide repeat (TPR)-like superfamily protein	NaN	6	-35.8299	0.641701	NACL-24	MAN-3
NACL-24 / MAN-3	AT3G44190	AT3G44190.1	AT3G44190.1	2.95881	2.95881	0.00401251	0.0125428	16	NaN	NaN	FAD/NAD(P)-binding oxidoreductase family protein	NaN	1	677.484	7.77484	NACL-24	MAN-3
NACL-24 / MAN-3	AT5G14680	AT5G14680.1	AT5G14680.1	-0.671114	0.671114	0.00407964	0.0126667	16	NaN	NaN	Adenine nucleotide alpha hydrolases-like superfamily protein	NaN	4	-37.1978	0.628022	NACL-24	MAN-3
NACL-24 / MAN-3	AT5G20840	AT5G20840.1	AT5G20840.1	-0.735869	0.735869	0.00417159	0.0128395	14	NaN	NaN	Phosphoinositide phosphatase family protein	NaN	2	-39.9544	0.600456	NACL-24	MAN-3
NACL-24 / MAN-3	AT4G26610	AT4G26610.1	AT4G26610.1	-0.822087	0.822087	0.0042352	0.012962	16	NaN	NaN	D6 protein kinase like 1	NaN	3	-43.4377	0.565623	NACL-24	MAN-3
NACL-24 / MAN-3	AT2G20270	AT2G20270.1	AT2G20270.1	-0.895501	0.895501	0.00426684	0.0130208	16	NaN	NaN	Thioredoxin superfamily protein	NaN	2	-46.244	0.53756	NACL-24	MAN-3
NACL-24 / MAN-3	AT4G38150	AT4G38150.1;AT4G38150.2;AT4G38150.3	AT4G38150.1;AT4G38150.2;AT4G38150.3	-1.00488	1.00488	0.00431252	0.0131082	14	NaN	NaN	Pentatricopeptide repeat (PPR) superfamily protein	NaN	2	-50.1687	0.498313	NACL-24	MAN-3
NACL-24 / MAN-3	AT3G52750	AT3G52750.1;AT3G52750.2;AT3G52750.3	AT3G52750.1;AT3G52750.2;AT3G52750.3	-1.00751	1.00751	0.00441706	0.0133021	16	NaN	NaN	Tubulin/FtsZ family protein	NaN	4	-50.2595	0.497405	NACL-24	MAN-3
NACL-24 / MAN-3	AT5G07290	AT5G07290.1;AT5G61960.1;AT5G61960.10;AT5G61960.11;AT5G61960.2;AT5G61960.3;AT5G61960.4;AT5G61960.5;AT5G61960.6;AT5G61960.7;AT5G61960.8;AT5G61960.9	AT5G07290.1;AT5G61960.1;AT5G61960.10;AT5G61960.11;AT5G61960.2;AT5G61960.3;AT5G61960.4;AT5G61960.5;AT5G61960.6;AT5G61960.7;AT5G61960.8;AT5G61960.9	1.66232	1.66232	0.00452866	0.0135032	16	NaN	NaN	MEI2-like 4;MEI2-like protein 1;MEI2-like protein 1;MEI2-like protein 1;MEI2-like protein 1;MEI2-like protein 1;MEI2-like protein 1;MEI2-like protein 1;MEI2-like protein 1;MEI2-like protein 1;MEI2-like protein 1;MEI2-like protein 1	NaN	1	216.525	3.16525	NACL-24	MAN-3
NACL-24 / MAN-3	AT2G39670	AT2G39670.1;AT2G39670.2	AT2G39670.1;AT2G39670.2	-1.29267	1.29267	0.00453326	0.0135123	16	NaN	NaN	Radical SAM superfamily protein	NaN	3	-59.1805	0.408195	NACL-24	MAN-3
NACL-24 / MAN-3	AT1G12920	AT1G12920.1	AT1G12920.1	1.46268	1.46268	0.00462741	0.0136858	16	NaN	NaN	eukaryotic release factor 1-2	NaN	1	175.62	2.7562	NACL-24	MAN-3
NACL-24 / MAN-3	AT5G54500	AT5G54500.1	AT5G54500.1	0.589254	0.589254	0.00479071	0.0139872	16	NaN	NaN	flavodoxin-like quinone reductase 1	NaN	7	50.4469	1.50447	NACL-24	MAN-3
NACL-24 / MAN-3	AT3G15900	AT3G15900.1	AT3G15900.1	-0.612466	0.612466	0.00481772	0.0140341	16	NaN	NaN	homoserine O-acetyltransferase	NaN	2	-34.5922	0.654078	NACL-24	MAN-3
NACL-24 / MAN-3	AT5G17190	AT5G17190.1	AT5G17190.1	2.07649	2.07649	0.00481915	0.0140359	10	NaN	NaN	B-cell receptor-associated-like protein	NaN	2	321.78	4.2178	NACL-24	MAN-3
NACL-24 / MAN-3	AT3G23280	AT3G23280.1;AT3G23280.2	AT3G23280.1;AT3G23280.2	-0.854535	0.854535	0.0048384	0.0140701	14	NaN	NaN	hypothetical protein	NaN	2	-44.6956	0.553044	NACL-24	MAN-3
NACL-24 / MAN-3	AT3G11500	AT3G11500.1;AT3G11500.2	AT3G11500.1;AT3G11500.2	-0.946525	0.946525	0.00496406	0.0142912	16	NaN	NaN	Small nuclear ribonucleoprotein family protein	NaN	2	-48.1119	0.518881	NACL-24	MAN-3
NACL-24 / MAN-3	AT2G28950	AT2G28950.1	AT2G28950.1	-0.582422	0.582422	0.0049707	0.0143035	16	NaN	NaN	expansin A6	NaN	3	-33.2158	0.667842	NACL-24	MAN-3
NACL-24 / MAN-3	AT2G37770	AT2G37770.2	AT2G37770.2	0.937389	0.937389	0.00529121	0.0148694	16	NaN	NaN	NAD(P)-linked oxidoreductase superfamily protein	NaN	17	91.5059	1.91506	NACL-24	MAN-3
NACL-24 / MAN-3	AT5G10840	AT5G10840.1	AT5G10840.1	-0.629272	0.629272	0.00529735	0.0148798	16	NaN	NaN	Endomembrane protein 70 protein family	NaN	2	-35.3498	0.646502	NACL-24	MAN-3
NACL-24 / MAN-3	AT1G55980	AT1G55980.1;AT1G55980.2;AT1G55980.3;AT1G56000.1;AT1G56000.2	AT1G55980.1;AT1G55980.2;AT1G55980.3;AT1G56000.1;AT1G56000.2	-0.968716	0.968716	0.00531159	0.0149049	16	NaN	NaN	FAD/NAD(P)-binding oxidoreductase family protein	NaN	2	-48.904	0.51096	NACL-24	MAN-3
NACL-24 / MAN-3	AT5G58870	AT5G58870.1	AT5G58870.1	-1.43314	1.43314	0.00531185	0.0149053	16	NaN	NaN	FTSH protease 9	NaN	7	-62.9676	0.370324	NACL-24	MAN-3
NACL-24 / MAN-3	AT4G29360	AT4G29360.1;AT4G29360.2	AT4G29360.1;AT4G29360.2	0.924507	0.924507	0.00537069	0.0150071	16	NaN	NaN	O-Glycosyl hydrolases family 17 protein	NaN	2	89.8036	1.89804	NACL-24	MAN-3
NACL-24 / MAN-3	AT2G30105	AT2G30105.1	AT2G30105.1	-2.19658	2.19658	0.00544723	0.015139	16	NaN	NaN	LRR/ubiquitin-like domain protein	NaN	2	-78.1845	0.218155	NACL-24	MAN-3
NACL-24 / MAN-3	AT2G27360	AT2G27360.1	AT2G27360.1	1.36621	1.36621	0.00552953	0.0152794	14	NaN	NaN	GDSL-like Lipase/Acylhydrolase superfamily protein	NaN	2	157.793	2.57793	NACL-24	MAN-3
NACL-24 / MAN-3	AT4G37270	AT4G37270.1	AT4G37270.1	-0.580228	0.580228	0.00553372	0.0152865	16	NaN	NaN	heavy metal atpase 1	NaN	4	-33.1142	0.668858	NACL-24	MAN-3
NACL-24 / MAN-3	AT3G27380	AT3G27380.1;AT3G27380.2	AT3G27380.1;AT3G27380.2	-0.779064	0.779064	0.00559541	0.0153869	16	NaN	NaN	succinate dehydrogenase 2-1	NaN	5	-41.7255	0.582745	NACL-24	MAN-3
NACL-24 / MAN-3	AT1G77180	AT1G77180.1;AT1G77180.2	AT1G77180.1;AT1G77180.2	-0.605491	0.605491	0.00564171	0.0154669	16	NaN	NaN	chromatin protein family	NaN	7	-34.2752	0.657248	NACL-24	MAN-3
NACL-24 / MAN-3	AT2G31890	AT2G31890.1	AT2G31890.1	-1.13408	1.13408	0.00573284	0.0156249	16	NaN	NaN	RAP	NaN	3	-54.4375	0.455625	NACL-24	MAN-3
NACL-24 / MAN-3	AT1G41880	AT1G41880.1;AT1G41880.2	AT1G41880.1;AT1G41880.2	-0.617682	0.617682	0.00581175	0.0157562	16	NaN	NaN	Ribosomal protein L35Ae family protein	NaN	3	-34.8283	0.651717	NACL-24	MAN-3
NACL-24 / MAN-3	AT4G28400	AT4G28400.1;AT4G28400.2;AT4G28400.3	AT4G28400.1;AT4G28400.2;AT4G28400.3	-0.763843	0.763843	0.00581363	0.0157596	16	NaN	NaN	Protein phosphatase 2C family protein	NaN	3	-41.1074	0.588926	NACL-24	MAN-3
NACL-24 / MAN-3	AT1G78200	AT1G78200.1;AT1G78200.2;AT1G78200.3	AT1G78200.1;AT1G78200.2;AT1G78200.3	-0.969662	0.969662	0.00583621	0.015797	16	NaN	NaN	Protein phosphatase 2C family protein	NaN	3	-48.9374	0.510626	NACL-24	MAN-3
NACL-24 / MAN-3	AT3G20410	AT3G20410.1;AT3G20410.2	AT3G20410.1;AT3G20410.2	-1.24016	1.24016	0.00585025	0.0158206	16	NaN	NaN	calmodulin-domain protein kinase 9	NaN	3	-57.6673	0.423327	NACL-24	MAN-3
NACL-24 / MAN-3	AT5G17560	AT5G17560.1	AT5G17560.1	-0.659984	0.659984	0.00596127	0.0160058	14	NaN	NaN	BolA-like family protein	NaN	3	-36.7115	0.632885	NACL-24	MAN-3
NACL-24 / MAN-3	AT1G33680	AT1G33680.1	AT1G33680.1	-0.955427	0.955427	0.00598674	0.0160486	16	NaN	NaN	KH domain-containing protein	NaN	4	-48.4311	0.515689	NACL-24	MAN-3
NACL-24 / MAN-3	AT5G30490	AT5G30490.1;AT5G30490.2;AT5G30490.3	AT5G30490.1;AT5G30490.2;AT5G30490.3	-0.74639	0.74639	0.00611048	0.0162532	16	NaN	NaN	craniofacial development-like protein	NaN	2	-40.3907	0.596093	NACL-24	MAN-3
NACL-24 / MAN-3	AT5G59670	AT5G59670.1;AT5G59670.2	AT5G59670.1;AT5G59670.2	-1.95617	1.95617	0.00615562	0.0163246	16	NaN	NaN	Leucine-rich repeat protein kinase family protein	NaN	1	-74.2289	0.257711	NACL-24	MAN-3
NACL-24 / MAN-3	AT3G44880	AT3G44880.1	AT3G44880.1	0.59889	0.59889	0.00616677	0.0163432	16	NaN	NaN	Pheophorbide a oxygenase family protein with Rieske 2Fe-2S domain-containing protein	NaN	11	51.4551	1.51455	NACL-24	MAN-3
NACL-24 / MAN-3	AT3G13180	AT3G13180.1	AT3G13180.1	0.635195	0.635195	0.00623355	0.01645	14	NaN	NaN	NOL1/NOP2/sun family protein / antitermination NusB domain-containing protein	NaN	1	55.3147	1.55315	NACL-24	MAN-3
NACL-24 / MAN-3	AT5G60860	AT5G60860.1	AT5G60860.1	0.979723	0.979723	0.00623996	0.0164607	12	NaN	NaN	RAB GTPase homolog A1F	NaN	1	97.2087	1.97209	NACL-24	MAN-3
NACL-24 / MAN-3	AT4G25210	AT4G25210.1	AT4G25210.1	-0.589409	0.589409	0.00624727	0.0164725	16	NaN	NaN	DNA-binding storekeeper protein-related transcriptional regulator	NaN	4	-33.5385	0.664615	NACL-24	MAN-3
NACL-24 / MAN-3	AT2G22420	AT2G22420.1	AT2G22420.1	-0.65817	0.65817	0.00628142	0.0165282	16	NaN	NaN	Peroxidase superfamily protein	NaN	7	-36.6318	0.633682	NACL-24	MAN-3
NACL-24 / MAN-3	AT2G19750	AT2G19750.1;AT4G29390.1;AT5G56670.1	AT2G19750.1;AT4G29390.1;AT5G56670.1	-0.631951	0.631951	0.00632787	0.0166044	16	NaN	NaN	Ribosomal protein S30 family protein	NaN	2	-35.4697	0.645303	NACL-24	MAN-3
NACL-24 / MAN-3	AT3G27700	AT3G27700.1;AT3G27700.2	AT3G27700.1;AT3G27700.2	-0.868722	0.868722	0.00638255	0.0166913	16	NaN	NaN	zinc finger (CCCH-type) family protein / RNA recognition motif (RRM)-containing protein	NaN	3	-45.2368	0.547632	NACL-24	MAN-3
NACL-24 / MAN-3	AT3G55480	AT3G55480.2	AT3G55480.2	-1.20672	1.20672	0.00648566	0.0168568	12	NaN	NaN	protein affected traf%26#64257%3Bcking 2	NaN	1	-56.6747	0.433253	NACL-24	MAN-3
NACL-24 / MAN-3	AT3G10730	AT3G10730.1	AT3G10730.1	-0.611021	0.611021	0.00649513	0.0168719	14	NaN	NaN	SAD1/UNC-84 domain protein 2	NaN	2	-34.5267	0.654733	NACL-24	MAN-3
NACL-24 / MAN-3	AT4G27870	AT4G27870.1;AT4G27870.2	AT4G27870.1;AT4G27870.2	-0.751343	0.751343	0.00654548	0.0169528	16	NaN	NaN	Vacuolar iron transporter (VIT) family protein	NaN	4	-40.595	0.59405	NACL-24	MAN-3
NACL-24 / MAN-3	AT1G54060	AT1G54060.1	AT1G54060.1	1.70583	1.70583	0.00664151	0.0171052	16	NaN	NaN	6B-interacting protein 1-like 1	NaN	3	226.217	3.26217	NACL-24	MAN-3
NACL-24 / MAN-3	AT2G43680	AT2G43680.1;AT2G43680.2;AT2G43680.3;AT2G43680.4;AT2G43680.5	AT2G43680.1;AT2G43680.2;AT2G43680.3;AT2G43680.4;AT2G43680.5	-1.16118	1.16118	0.00666529	0.0171433	16	NaN	NaN	IQ-domain 14	NaN	3	-55.2854	0.447146	NACL-24	MAN-3
NACL-24 / MAN-3	AT1G01490	AT1G01490.1;AT1G01490.2;AT1G01490.3;AT1G01490.4	AT1G01490.1;AT1G01490.2;AT1G01490.3;AT1G01490.4	-0.747271	0.747271	0.00670637	0.0172078	16	NaN	NaN	Heavy metal transport/detoxification superfamily protein	NaN	2	-40.4271	0.595729	NACL-24	MAN-3
NACL-24 / MAN-3	AT3G05727	AT3G05727.1	AT3G05727.1	1.53	1.53	0.00673087	0.0172479	16	NaN	NaN	S locus-related glycoprotein 1 (SLR1) binding pollen coat protein family	NaN	1	188.786	2.88786	NACL-24	MAN-3
NACL-24 / MAN-3	ATCG00360	ATCG00360.1	ATCG00360.1	-0.63615	0.63615	0.00673585	0.0172538	14	NaN	NaN	photosystem I assembly protein	NaN	2	-35.6572	0.643428	NACL-24	MAN-3
NACL-24 / MAN-3	AT3G15410	AT3G15410.1;AT3G15410.2	AT3G15410.1;AT3G15410.2	-0.749909	0.749909	0.0067604	0.0172931	16	NaN	NaN	Leucine-rich repeat (LRR) family protein	NaN	5	-40.5359	0.594641	NACL-24	MAN-3
NACL-24 / MAN-3	AT1G76090	AT1G76090.1	AT1G76090.1	-1.33419	1.33419	0.00677683	0.0173175	14	NaN	NaN	sterol methyltransferase 3	NaN	2	-60.3384	0.396616	NACL-24	MAN-3
NACL-24 / MAN-3	AT5G19010	AT5G19010.1	AT5G19010.1	-0.661021	0.661021	0.00682185	0.0173895	16	NaN	NaN	mitogen-activated protein kinase 16	NaN	2	-36.757	0.63243	NACL-24	MAN-3
NACL-24 / MAN-3	AT2G40610	AT2G40610.1	AT2G40610.1	-0.799562	0.799562	0.00685884	0.0174473	16	NaN	NaN	expansin A8	NaN	2	-42.5476	0.574524	NACL-24	MAN-3
NACL-24 / MAN-3	AT5G66055	AT5G66055.1;AT5G66055.2	AT5G66055.1;AT5G66055.2	-2.02646	2.02646	0.00689102	0.0174994	10	NaN	NaN	ankyrin repeat protein	NaN	1	-75.4543	0.245457	NACL-24	MAN-3
NACL-24 / MAN-3	AT2G45630	AT2G45630.2	AT2G45630.2	-0.720852	0.720852	0.00693543	0.0175722	14	NaN	NaN	D-isomer specific 2-hydroxyacid dehydrogenase family protein	NaN	1	-39.3261	0.606739	NACL-24	MAN-3
NACL-24 / MAN-3	AT3G08610	AT3G08610.1	AT3G08610.1	0.713955	0.713955	0.00694188	0.0175814	16	NaN	NaN	NADH dehydrogenase ubiquinone 1 alpha subcomplex subunit	NaN	1	64.0294	1.64029	NACL-24	MAN-3
NACL-24 / MAN-3	AT4G17550	AT4G17550.1	AT4G17550.1	0.93343	0.93343	0.00701852	0.0176981	16	NaN	NaN	Major facilitator superfamily protein	NaN	1	90.9811	1.90981	NACL-24	MAN-3
NACL-24 / MAN-3	AT2G24090	AT2G24090.1	AT2G24090.1	-0.773982	0.773982	0.00703741	0.0177293	16	NaN	NaN	Ribosomal protein L35	NaN	1	-41.5199	0.584801	NACL-24	MAN-3
NACL-24 / MAN-3	AT3G22200	AT3G22200.1;AT3G22200.2	AT3G22200.1;AT3G22200.2	0.580107	0.580107	0.00708884	0.0178129	16	NaN	NaN	Pyridoxal phosphate (PLP)-dependent transferases superfamily protein	NaN	17	49.496	1.49496	NACL-24	MAN-3
NACL-24 / MAN-3	AT1G75040	AT1G75040.1	AT1G75040.1	-0.734717	0.734717	0.00711175	0.0178499	16	NaN	NaN	pathogenesis-related protein 5	NaN	4	-39.9064	0.600936	NACL-24	MAN-3
NACL-24 / MAN-3	AT1G09940	AT1G09940.1	AT1G09940.1	-1.21475	1.21475	0.00715226	0.0179147	12	NaN	NaN	Glutamyl-tRNA reductase family protein	NaN	1	-56.9151	0.430849	NACL-24	MAN-3
NACL-24 / MAN-3	AT4G23600	AT4G23600.1	AT4G23600.1	0.998237	0.998237	0.00733701	0.0182071	16	NaN	NaN	Tyrosine transaminase family protein	NaN	14	99.7557	1.99756	NACL-24	MAN-3
NACL-24 / MAN-3	AT1G17810	AT1G17810.1;AT1G73190.1	AT1G17810.1;AT1G73190.1	1.42867	1.42867	0.00747583	0.0184179	14	NaN	NaN	beta-tonoplast intrinsic protein;Aquaporin-like superfamily protein	NaN	1	169.198	2.69198	NACL-24	MAN-3
NACL-24 / MAN-3	AT4G17520	AT4G17520.1	AT4G17520.1	-0.639376	0.639376	0.00756716	0.0185574	16	NaN	NaN	Hyaluronan / mRNA binding family	NaN	8	-35.8009	0.641991	NACL-24	MAN-3
NACL-24 / MAN-3	AT3G16760	AT3G16760.1	AT3G16760.1	-1.32584	1.32584	0.00765301	0.0186848	16	NaN	NaN	Tetratricopeptide repeat (TPR)-like superfamily protein	NaN	2	-60.1082	0.398918	NACL-24	MAN-3
NACL-24 / MAN-3	AT1G66100	AT1G66100.1	AT1G66100.1	-2.41578	2.41578	0.0076627	0.018701	12	NaN	NaN	Plant thionin	NaN	2	-81.2597	0.187403	NACL-24	MAN-3
NACL-24 / MAN-3	AT3G63380	AT3G63380.1	AT3G63380.1	-1.16577	1.16577	0.00774592	0.0188258	12	NaN	NaN	ATPase E1-E2 type family protein / haloacid dehalogenase-like hydrolase family protein	NaN	1	-55.4274	0.445726	NACL-24	MAN-3
NACL-24 / MAN-3	AT4G00370	AT4G00370.1	AT4G00370.1	-0.794386	0.794386	0.00793665	0.0191163	16	NaN	NaN	Major facilitator superfamily protein	NaN	4	-42.3411	0.576589	NACL-24	MAN-3
NACL-24 / MAN-3	AT2G27960	AT2G27960.1	AT2G27960.1	2.76518	2.76518	0.00804591	0.0192799	12	NaN	NaN	cyclin-dependent kinase-subunit 1	NaN	1	579.834	6.79834	NACL-24	MAN-3
NACL-24 / MAN-3	AT1G50430	AT1G50430.1;AT1G50430.2	AT1G50430.1;AT1G50430.2	2.48593	2.48593	0.00805439	0.0192925	12	NaN	NaN	Ergosterol biosynthesis ERG4/ERG24 family	NaN	1	460.196	5.60196	NACL-24	MAN-3
NACL-24 / MAN-3	AT1G72520	AT1G72520.1	AT1G72520.1	-1.4226	1.4226	0.00807875	0.0193284	16	NaN	NaN	PLAT/LH2 domain-containing lipoxygenase family protein	NaN	2	-62.696	0.37304	NACL-24	MAN-3
NACL-24 / MAN-3	AT1G67690	AT1G67690.1	AT1G67690.1	-0.724842	0.724842	0.0080973	0.0193558	16	NaN	NaN	Zincin-like metalloproteases family protein	NaN	2	-39.4937	0.605063	NACL-24	MAN-3
NACL-24 / MAN-3	AT3G06730	AT3G06730.1	AT3G06730.1	-0.595094	0.595094	0.00838186	0.0197817	16	NaN	NaN	Thioredoxin z	NaN	3	-33.7999	0.662001	NACL-24	MAN-3
NACL-24 / MAN-3	AT5G51750	AT5G51750.1	AT5G51750.1	-2.24816	2.24816	0.00844997	0.0198835	16	NaN	NaN	subtilase 1.3	NaN	4	-78.9508	0.210492	NACL-24	MAN-3
NACL-24 / MAN-3	AT3G14290	AT3G14290.1	AT3G14290.1	-0.785812	0.785812	0.00856639	0.0200537	16	NaN	NaN	20S proteasome alpha subunit E2	NaN	2	-41.9975	0.580025	NACL-24	MAN-3
NACL-24 / MAN-3	AT5G16790	AT5G16790.1;AT5G16790.2	AT5G16790.1;AT5G16790.2	-1.97893	1.97893	0.00857069	0.0200602	12	NaN	NaN	Tho complex subunit 7/Mft1p	NaN	1	-74.6322	0.253678	NACL-24	MAN-3
NACL-24 / MAN-3	AT5G20070	AT5G20070.1	AT5G20070.1	-0.705139	0.705139	0.00858891	0.0200854	16	NaN	NaN	nudix hydrolase homolog 19	NaN	2	-38.6616	0.613384	NACL-24	MAN-3
NACL-24 / MAN-3	AT2G34620	AT2G34620.1	AT2G34620.1	-0.904679	0.904679	0.00858963	0.0200867	16	NaN	NaN	Mitochondrial transcription termination factor family protein	NaN	1	-46.5848	0.534152	NACL-24	MAN-3
NACL-24 / MAN-3	AT2G28450	AT2G28450.1;AT2G28450.2	AT2G28450.1;AT2G28450.2	-0.934116	0.934116	0.00859816	0.0200984	12	NaN	NaN	zinc finger (CCCH-type) family protein	NaN	1	-47.6637	0.523363	NACL-24	MAN-3
NACL-24 / MAN-3	AT4G22720	AT4G22720.1;AT4G22720.2	AT4G22720.1;AT4G22720.2	-0.721993	0.721993	0.00863775	0.0201552	16	NaN	NaN	Actin-like ATPase superfamily protein	NaN	3	-39.3741	0.606259	NACL-24	MAN-3
NACL-24 / MAN-3	AT3G06430	AT3G06430.1	AT3G06430.1	-0.735747	0.735747	0.00863916	0.0201573	16	NaN	NaN	Tetratricopeptide repeat (TPR)-like superfamily protein	NaN	2	-39.9493	0.600507	NACL-24	MAN-3
NACL-24 / MAN-3	AT1G27020	AT1G27020.1	AT1G27020.1	-0.677824	0.677824	0.00865841	0.0201851	16	NaN	NaN	plant/protein	NaN	7	-37.4893	0.625107	NACL-24	MAN-3
NACL-24 / MAN-3	AT1G20910	AT1G20910.1;AT1G20910.2	AT1G20910.1;AT1G20910.2	-0.802134	0.802134	0.0086922	0.0202365	16	NaN	NaN	ARID/BRIGHT DNA-binding domain-containing protein	NaN	2	-42.65	0.5735	NACL-24	MAN-3
NACL-24 / MAN-3	AT1G08380	AT1G08380.1	AT1G08380.1	-0.648377	0.648377	0.00878586	0.0203716	16	NaN	NaN	photosystem I subunit O	NaN	3	-36.2002	0.637998	NACL-24	MAN-3
NACL-24 / MAN-3	AT3G48200	AT3G48200.1	AT3G48200.1	-0.918534	0.918534	0.00883545	0.020443	16	NaN	NaN	transmembrane protein	NaN	1	-47.0954	0.529046	NACL-24	MAN-3
NACL-24 / MAN-3	AT4G14605	AT4G14605.1;AT4G14605.2	AT4G14605.1;AT4G14605.2	-1.23202	1.23202	0.00885139	0.0204661	16	NaN	NaN	Mitochondrial transcription termination factor family protein	NaN	4	-57.4279	0.425721	NACL-24	MAN-3
NACL-24 / MAN-3	AT2G37990	AT2G37990.1	AT2G37990.1	-1.05216	1.05216	0.00891883	0.0205585	16	NaN	NaN	ribosome biogenesis regulatory protein (RRS1) family protein	NaN	3	-51.7756	0.482244	NACL-24	MAN-3
NACL-24 / MAN-3	AT5G47550	AT5G47550.1	AT5G47550.1	0.694537	0.694537	0.00915452	0.0209003	14	NaN	NaN	Cystatin/monellin superfamily protein	NaN	2	61.8365	1.61837	NACL-24	MAN-3
NACL-24 / MAN-3	AT2G28360	AT2G28360.1	AT2G28360.1	0.942216	0.942216	0.00944179	0.0213076	16	NaN	NaN	SIT4 phosphatase-associated family protein	NaN	3	92.1478	1.92148	NACL-24	MAN-3
NACL-24 / MAN-3	AT5G08380	AT5G08380.1	AT5G08380.1	0.816596	0.816596	0.00968945	0.0216623	16	NaN	NaN	alpha-galactosidase 1	NaN	7	76.1245	1.76125	NACL-24	MAN-3
NACL-24 / MAN-3	AT5G16140	AT5G16140.1;AT5G16140.2	AT5G16140.1;AT5G16140.2	-1.68801	1.68801	0.00972541	0.0217146	10	NaN	NaN	Peptidyl-tRNA hydrolase family protein	NaN	1	-68.9645	0.310355	NACL-24	MAN-3
NACL-24 / MAN-3	AT3G08910	AT3G08910.1	AT3G08910.1	1.11793	1.11793	0.00979309	0.021808	14	NaN	NaN	DNAJ heat shock family protein	NaN	1	117.035	2.17035	NACL-24	MAN-3
NACL-24 / MAN-3	AT5G62720	AT5G62720.1	AT5G62720.1	-0.855694	0.855694	0.00993906	0.0220119	16	NaN	NaN	Integral membrane HPP family protein	NaN	3	-44.74	0.5526	NACL-24	MAN-3
NACL-24 / MAN-3	AT3G53700	AT3G53700.1	AT3G53700.1	-0.748771	0.748771	0.00999193	0.0220842	16	NaN	NaN	Pentatricopeptide repeat (PPR) superfamily protein	NaN	4	-40.489	0.59511	NACL-24	MAN-3
NACL-24 / MAN-3	AT2G42530	AT2G42530.1	AT2G42530.1	-0.993395	0.993395	0.0099965	0.0220913	14	NaN	NaN	cold regulated 15b	NaN	3	-49.7706	0.502294	NACL-24	MAN-3
NACL-24 / MAN-3	AT5G27430	AT5G27430.1	AT5G27430.1	-0.938436	0.938436	0.0100005	0.0220972	16	NaN	NaN	Signal peptidase subunit	NaN	2	-47.8202	0.521798	NACL-24	MAN-3
NACL-24 / MAN-3	AT1G71750	AT1G71750.1;AT1G71750.2	AT1G71750.1;AT1G71750.2	-0.785328	0.785328	0.0100175	0.0221202	12	NaN	NaN	Hypoxanthine-guanine phosphoribosyltransferase	NaN	1	-41.978	0.58022	NACL-24	MAN-3
NACL-24 / MAN-3	AT3G27110	AT3G27110.1;AT3G27110.2;AT3G27110.3;AT3G27110.4;AT3G27110.5	AT3G27110.1;AT3G27110.2;AT3G27110.3;AT3G27110.4;AT3G27110.5	-0.720102	0.720102	0.0100543	0.0221701	16	NaN	NaN	Peptidase family M48 family protein	NaN	3	-39.2945	0.607055	NACL-24	MAN-3
NACL-24 / MAN-3	AT3G13990	AT3G13990.1;AT3G13990.2	AT3G13990.1;AT3G13990.2	2.15963	2.15963	0.0100555	0.022172	16	NaN	NaN	dentin sialophosphoprotein%2C putative (DUF1296)	NaN	4	346.799	4.46799	NACL-24	MAN-3
NACL-24 / MAN-3	AT5G16780	AT5G16780.1;AT5G16780.2;AT5G16780.3	AT5G16780.1;AT5G16780.2;AT5G16780.3	-0.716617	0.716617	0.0103118	0.0225297	16	NaN	NaN	SART-1 family	NaN	3	-39.1477	0.608523	NACL-24	MAN-3
NACL-24 / MAN-3	AT2G04520	AT2G04520.1;AT5G35680.1;AT5G35680.2;AT5G35680.3	AT2G04520.1;AT5G35680.1;AT5G35680.2;AT5G35680.3	-0.582464	0.582464	0.0103249	0.0225495	16	NaN	NaN	Nucleic acid-binding%2C OB-fold-like protein	NaN	3	-33.2178	0.667822	NACL-24	MAN-3
NACL-24 / MAN-3	AT1G62480	AT1G62480.1	AT1G62480.1	-0.649003	0.649003	0.0103454	0.0225761	16	NaN	NaN	Vacuolar calcium-binding protein-like protein	NaN	3	-36.2279	0.637721	NACL-24	MAN-3
NACL-24 / MAN-3	AT4G37470	AT4G37470.1	AT4G37470.1	0.813927	0.813927	0.0107621	0.02315	16	NaN	NaN	alpha/beta-Hydrolases superfamily protein	NaN	6	75.7991	1.75799	NACL-24	MAN-3
NACL-24 / MAN-3	AT2G18940	AT2G18940.1	AT2G18940.1	-0.828524	0.828524	0.0108558	0.0232835	12	NaN	NaN	Tetratricopeptide repeat (TPR)-like superfamily protein	NaN	3	-43.6895	0.563105	NACL-24	MAN-3
NACL-24 / MAN-3	AT5G40405	AT5G40405.1;AT5G40405.2	AT5G40405.1;AT5G40405.2	-0.854835	0.854835	0.0110691	0.0235747	16	NaN	NaN	Tetratricopeptide repeat (TPR)-like superfamily protein	NaN	1	-44.7072	0.552928	NACL-24	MAN-3
NACL-24 / MAN-3	AT5G43350	AT5G43350.1	AT5G43350.1	-0.617822	0.617822	0.0111774	0.0237222	15	NaN	NaN	phosphate transporter 1%3B1	NaN	2	-34.8346	0.651654	NACL-24	MAN-3
NACL-24 / MAN-3	AT4G30950	AT4G30950.1	AT4G30950.1	-1.08908	1.08908	0.0113916	0.0240083	16	NaN	NaN	fatty acid desaturase 6	NaN	4	-52.994	0.47006	NACL-24	MAN-3
NACL-24 / MAN-3	AT2G02590	AT2G02590.1	AT2G02590.1	-0.6189	0.6189	0.0113982	0.0240176	16	NaN	NaN	small multi-drug export protein	NaN	1	-34.8833	0.651167	NACL-24	MAN-3
NACL-24 / MAN-3	AT1G26761	AT1G26761.1	AT1G26761.1	-0.92874	0.92874	0.0114104	0.0240318	16	NaN	NaN	Arabinanase/levansucrase/invertase	NaN	2	-47.4683	0.525317	NACL-24	MAN-3
NACL-24 / MAN-3	AT4G30010	AT4G30010.1	AT4G30010.1	-1.7373	1.7373	0.0115705	0.0242447	16	NaN	NaN	ATP-dependent RNA helicase	NaN	3	-70.007	0.29993	NACL-24	MAN-3
NACL-24 / MAN-3	AT2G27450	AT2G27450.1;AT2G27450.2;AT2G27450.3	AT2G27450.1;AT2G27450.2;AT2G27450.3	-1.31035	1.31035	0.0115808	0.0242581	16	NaN	NaN	nitrilase-like protein 1	NaN	2	-59.6777	0.403223	NACL-24	MAN-3
NACL-24 / MAN-3	AT1G28200	AT1G28200.1;AT1G28200.2	AT1G28200.1;AT1G28200.2	-1.70092	1.70092	0.0115934	0.0242761	16	NaN	NaN	FH interacting protein 1	NaN	2	-69.2411	0.307589	NACL-24	MAN-3
NACL-24 / MAN-3	AT2G33330	AT2G33330.1	AT2G33330.1	-1.46676	1.46676	0.0116573	0.0243592	14	NaN	NaN	plasmodesmata-located protein 3	NaN	2	-63.8207	0.361793	NACL-24	MAN-3
NACL-24 / MAN-3	AT5G52300	AT5G52300.1;AT5G52300.2	AT5G52300.1;AT5G52300.2	1.28514	1.28514	0.0117651	0.0244988	16	NaN	NaN	CAP160 protein	NaN	20	143.705	2.43705	NACL-24	MAN-3
NACL-24 / MAN-3	AT5G27150	AT5G27150.1	AT5G27150.1	-0.642577	0.642577	0.0117809	0.0245172	16	NaN	NaN	Na+/H+ exchanger 1	NaN	2	-35.9432	0.640568	NACL-24	MAN-3
NACL-24 / MAN-3	AT2G01630	AT2G01630.1;AT2G01630.2;AT2G01630.3	AT2G01630.1;AT2G01630.2;AT2G01630.3	-0.688977	0.688977	0.0118267	0.0245794	16	NaN	NaN	O-Glycosyl hydrolases family 17 protein	NaN	1	-37.9707	0.620293	NACL-24	MAN-3
NACL-24 / MAN-3	AT2G45150	AT2G45150.1	AT2G45150.1	1.42954	1.42954	0.0119621	0.0247558	16	NaN	NaN	cytidinediphosphate diacylglycerol synthase 4	NaN	2	169.36	2.6936	NACL-24	MAN-3
NACL-24 / MAN-3	AT1G02690	AT1G02690.1;AT1G02690.2	AT1G02690.1;AT1G02690.2	-0.667183	0.667183	0.0120362	0.0248561	16	NaN	NaN	importin alpha isoform 6	NaN	2	-37.0265	0.629735	NACL-24	MAN-3
NACL-24 / MAN-3	AT2G32780	AT2G32780.1	AT2G32780.1	-1.72404	1.72404	0.0120694	0.0249009	16	NaN	NaN	ubiquitin-specific protease 1	NaN	2	-69.7301	0.302699	NACL-24	MAN-3
NACL-24 / MAN-3	AT2G42210	AT2G42210.1;AT2G42210.2;AT2G42210.3;AT2G42210.4;AT2G42210.5	AT2G42210.1;AT2G42210.2;AT2G42210.3;AT2G42210.4;AT2G42210.5	-0.586139	0.586139	0.012215	0.0250915	16	NaN	NaN	Mitochondrial import inner membrane translocase subunit Tim17/Tim22/Tim23 family protein	NaN	2	-33.3877	0.666123	NACL-24	MAN-3
NACL-24 / MAN-3	AT2G41430	AT2G41430.1;AT2G41430.2;AT2G41430.3;AT2G41430.4;AT2G41430.5	AT2G41430.1;AT2G41430.2;AT2G41430.3;AT2G41430.4;AT2G41430.5	-1.08447	1.08447	0.0122162	0.0250932	16	NaN	NaN	dehydration-induced protein (ERD15)	NaN	1	-52.8435	0.471565	NACL-24	MAN-3
NACL-24 / MAN-3	AT1G70200	AT1G70200.1	AT1G70200.1	-0.972914	0.972914	0.012313	0.0252183	16	NaN	NaN	RNA-binding (RRM/RBD/RNP motifs) family protein	NaN	3	-49.0524	0.509476	NACL-24	MAN-3
NACL-24 / MAN-3	AT2G37160	AT2G37160.1;AT2G37160.2;AT2G37160.3;AT2G37160.4	AT2G37160.1;AT2G37160.2;AT2G37160.3;AT2G37160.4	-1.51124	1.51124	0.012375	0.0253006	11	NaN	NaN	Transducin/WD40 repeat-like superfamily protein	NaN	1	-64.9191	0.350809	NACL-24	MAN-3
NACL-24 / MAN-3	AT5G41080	AT5G41080.1;AT5G41080.2	AT5G41080.1;AT5G41080.2	-1.11296	1.11296	0.0126664	0.0256711	16	NaN	NaN	PLC-like phosphodiesterases superfamily protein	NaN	2	-53.7657	0.462343	NACL-24	MAN-3
NACL-24 / MAN-3	AT4G17260	AT4G17260.1	AT4G17260.1	-0.652464	0.652464	0.0127323	0.0257586	16	NaN	NaN	Lactate/malate dehydrogenase family protein	NaN	4	-36.3807	0.636193	NACL-24	MAN-3
NACL-24 / MAN-3	AT2G29080	AT2G29080.1	AT2G29080.1	-0.709387	0.709387	0.0127559	0.0257894	16	NaN	NaN	FTSH protease 3	NaN	6	-38.842	0.61158	NACL-24	MAN-3
NACL-24 / MAN-3	AT2G27730	AT2G27730.1;AT2G27730.2;AT2G27730.3;AT2G27730.4	AT2G27730.1;AT2G27730.2;AT2G27730.3;AT2G27730.4	-1.08137	1.08137	0.0129284	0.0260052	16	NaN	NaN	copper ion binding protein	NaN	2	-52.7422	0.472578	NACL-24	MAN-3
NACL-24 / MAN-3	AT5G07110	AT5G07110.1	AT5G07110.1	-0.865315	0.865315	0.0129849	0.0260761	14	NaN	NaN	prenylated RAB acceptor 1.B6	NaN	1	-45.1073	0.548927	NACL-24	MAN-3
NACL-24 / MAN-3	AT3G50670	AT3G50670.1	AT3G50670.1	-0.826484	0.826484	0.0131417	0.0262733	16	NaN	NaN	U1 small nuclear ribonucleoprotein-70K	NaN	5	-43.6098	0.563902	NACL-24	MAN-3
NACL-24 / MAN-3	AT2G34860	AT2G34860.1;AT2G34860.2	AT2G34860.1;AT2G34860.2	-1.49525	1.49525	0.0132202	0.0263708	8	NaN	NaN	DnaJ/Hsp40 cysteine-rich domain superfamily protein	NaN	1	-64.5282	0.354718	NACL-24	MAN-3
NACL-24 / MAN-3	AT3G04940	AT3G04940.1;AT3G04940.2	AT3G04940.1;AT3G04940.2	-0.944185	0.944185	0.0133936	0.0265886	16	NaN	NaN	cysteine synthase D1	NaN	2	-48.0277	0.519723	NACL-24	MAN-3
NACL-24 / MAN-3	AT1G30510	AT1G30510.1;AT1G30510.2;AT1G30510.3	AT1G30510.1;AT1G30510.2;AT1G30510.3	-0.673402	0.673402	0.0135055	0.0267309	16	NaN	NaN	root FNR 2	NaN	3	-37.2973	0.627027	NACL-24	MAN-3
NACL-24 / MAN-3	AT1G74230	AT1G74230.1	AT1G74230.1	-0.722859	0.722859	0.0135185	0.0267479	16	NaN	NaN	glycine-rich RNA-binding protein 5	NaN	3	-39.4104	0.605896	NACL-24	MAN-3
NACL-24 / MAN-3	AT1G31660	AT1G31660.1	AT1G31660.1	-0.865708	0.865708	0.0136477	0.0269073	16	NaN	NaN	bystin-like protein	NaN	2	-45.1223	0.548777	NACL-24	MAN-3
NACL-24 / MAN-3	AT3G49970	AT3G49970.1;AT3G49970.2	AT3G49970.1;AT3G49970.2	-1.20543	1.20543	0.0138843	0.0272022	14	NaN	NaN	Phototropic-responsive NPH3 family protein	NaN	1	-56.6359	0.433641	NACL-24	MAN-3
NACL-24 / MAN-3	AT5G52780	AT5G52780.1	AT5G52780.1	-1.30415	1.30415	0.0139006	0.0272248	12	NaN	NaN	transmembrane protein%2C putative (DUF3464)	NaN	1	-59.504	0.40496	NACL-24	MAN-3
NACL-24 / MAN-3	AT5G64290	AT5G64290.1	AT5G64290.1	-0.870616	0.870616	0.0139909	0.0273387	16	NaN	NaN	dicarboxylate transport 2.1	NaN	4	-45.3087	0.546913	NACL-24	MAN-3
NACL-24 / MAN-3	AT1G71040	AT1G71040.1	AT1G71040.1	-0.974425	0.974425	0.0140558	0.027417	16	NaN	NaN	Cupredoxin superfamily protein	NaN	6	-49.1057	0.508943	NACL-24	MAN-3
NACL-24 / MAN-3	AT3G07020	AT3G07020.1;AT3G07020.2	AT3G07020.1;AT3G07020.2	-0.774393	0.774393	0.0140571	0.0274186	16	NaN	NaN	UDP-Glycosyltransferase superfamily protein	NaN	5	-41.5365	0.584635	NACL-24	MAN-3
NACL-24 / MAN-3	AT2G38540	AT2G38540.1	AT2G38540.1	-0.602558	0.602558	0.0140801	0.0274466	15	NaN	NaN	lipid transfer protein 1	NaN	3	-34.1415	0.658585	NACL-24	MAN-3
NACL-24 / MAN-3	AT1G17870	AT1G17870.1	AT1G17870.1	0.754928	0.754928	0.014105	0.0274779	16	NaN	NaN	ethylene-dependent gravitropism-deficient and yellow-green-like 3	NaN	2	68.7547	1.68755	NACL-24	MAN-3
NACL-24 / MAN-3	AT5G03370	AT5G03370.1	AT5G03370.1	1.65627	1.65627	0.0141781	0.0275694	14	NaN	NaN	acylphosphatase family	NaN	1	215.201	3.15201	NACL-24	MAN-3
NACL-24 / MAN-3	AT2G46340	AT2G46340.1;AT2G46340.2	AT2G46340.1;AT2G46340.2	-0.690302	0.690302	0.0143229	0.0277505	16	NaN	NaN	SPA (suppressor of phyA-105) protein family	NaN	2	-38.0276	0.619724	NACL-24	MAN-3
NACL-24 / MAN-3	AT1G27320	AT1G27320.1	AT1G27320.1	-0.720941	0.720941	0.0144702	0.0279295	16	NaN	NaN	histidine kinase 3	NaN	3	-39.3298	0.606702	NACL-24	MAN-3
NACL-24 / MAN-3	AT2G35120	AT2G35120.1	AT2G35120.1	1.33616	1.33616	0.0148662	0.0284214	16	NaN	NaN	Single hybrid motif superfamily protein	NaN	3	152.479	2.52479	NACL-24	MAN-3
NACL-24 / MAN-3	AT1G55070	AT1G55070.1	AT1G55070.1	-1.0519	1.0519	0.0151682	0.0287847	16	NaN	NaN	F-box and associated interaction domains-containing protein	NaN	1	-51.7668	0.482332	NACL-24	MAN-3
NACL-24 / MAN-3	AT5G10810	AT5G10810.1	AT5G10810.1	1.1916	1.1916	0.0151787	0.0287963	15	NaN	NaN	enhancer of rudimentary protein	NaN	1	128.406	2.28406	NACL-24	MAN-3
NACL-24 / MAN-3	AT2G31955	AT2G31955.1;AT2G31955.2;AT2G31955.3;AT2G31955.4;AT2G31955.5;AT2G31955.6	AT2G31955.1;AT2G31955.2;AT2G31955.3;AT2G31955.4;AT2G31955.5;AT2G31955.6	1.27071	1.27071	0.0153131	0.0289617	14	NaN	NaN	cofactor of nitrate reductase and xanthine dehydrogenase 2	NaN	2	141.28	2.4128	NACL-24	MAN-3
NACL-24 / MAN-3	AT5G11680	AT5G11680.1	AT5G11680.1	-0.584264	0.584264	0.0154372	0.0291132	16	NaN	NaN	classical AGP protein	NaN	6	-33.301	0.66699	NACL-24	MAN-3
NACL-24 / MAN-3	AT4G01700	AT4G01700.1	AT4G01700.1	-1.33339	1.33339	0.0154498	0.0291265	14	NaN	NaN	Chitinase family protein	NaN	3	-60.3164	0.396836	NACL-24	MAN-3
NACL-24 / MAN-3	AT3G63310	AT3G63310.1	AT3G63310.1	1.14144	1.14144	0.0154952	0.0291842	12	NaN	NaN	Bax inhibitor-1 family protein	NaN	1	120.6	2.206	NACL-24	MAN-3
NACL-24 / MAN-3	AT1G54490	AT1G54490.1;AT1G54490.2	AT1G54490.1;AT1G54490.2	-1.99058	1.99058	0.0155168	0.0292112	12	NaN	NaN	exoribonuclease 4	NaN	3	-74.8362	0.251638	NACL-24	MAN-3
NACL-24 / MAN-3	AT3G14840	AT3G14840.2	AT3G14840.2	-0.643722	0.643722	0.0157981	0.0295439	16	NaN	NaN	Leucine-rich repeat transmembrane protein kinase	NaN	11	-35.9941	0.640059	NACL-24	MAN-3
NACL-24 / MAN-3	AT1G15250	AT1G15250.1;AT1G15250.2;AT1G52300.1;AT3G16080.1	AT1G15250.1;AT1G15250.2;AT1G52300.1;AT3G16080.1	-1.19476	1.19476	0.0159126	0.0296828	16	NaN	NaN	Zinc-binding ribosomal protein family protein	NaN	3	-56.3142	0.436858	NACL-24	MAN-3
NACL-24 / MAN-3	AT5G62600	AT5G62600.1	AT5G62600.1	-0.627166	0.627166	0.0159548	0.0297356	16	NaN	NaN	ARM repeat superfamily protein	NaN	4	-35.2553	0.647447	NACL-24	MAN-3
NACL-24 / MAN-3	AT3G12030	AT3G12030.1	AT3G12030.1	-0.835113	0.835113	0.0160128	0.0298071	16	NaN	NaN	transmembrane/coiled-coil protein (Protein of unknown function DUF106%2C transmembrane)	NaN	2	-43.9461	0.560539	NACL-24	MAN-3
NACL-24 / MAN-3	AT3G09900	AT3G09900.1	AT3G09900.1	-0.934568	0.934568	0.0162295	0.0300656	16	NaN	NaN	RAB GTPase homolog E1E	NaN	3	-47.6801	0.523199	NACL-24	MAN-3
NACL-24 / MAN-3	AT5G56660	AT5G56660.1	AT5G56660.1	0.600387	0.600387	0.0162821	0.0301298	16	NaN	NaN	IAA-leucine resistant (ILR)-like 2	NaN	1	51.6123	1.51612	NACL-24	MAN-3
NACL-24 / MAN-3	AT5G65120	AT5G65120.1;AT5G65120.2	AT5G65120.1;AT5G65120.2	-0.639045	0.639045	0.0163292	0.0301855	14	NaN	NaN	DNA-directed RNA polymerase subunit beta	NaN	1	-35.7862	0.642138	NACL-24	MAN-3
NACL-24 / MAN-3	AT5G16520	AT5G16520.1;AT5G16520.2	AT5G16520.1;AT5G16520.2	0.589822	0.589822	0.016434	0.0303097	16	NaN	NaN	transmembrane protein	NaN	1	50.5061	1.50506	NACL-24	MAN-3
NACL-24 / MAN-3	AT4G35570	AT4G35570.1;AT4G35570.2	AT4G35570.1;AT4G35570.2	-1.01831	1.01831	0.0164424	0.0303185	16	NaN	NaN	high mobility group B5	NaN	2	-50.6307	0.493693	NACL-24	MAN-3
NACL-24 / MAN-3	AT2G33240	AT2G33240.2	AT2G33240.2	1.73136	1.73136	0.0164494	0.0303268	9	NaN	NaN	myosin XI D	NaN	1	232.04	3.3204	NACL-24	MAN-3
NACL-24 / MAN-3	AT4G34430	AT4G34430.1;AT4G34430.2;AT4G34430.3;AT4G34430.4	AT4G34430.1;AT4G34430.2;AT4G34430.3;AT4G34430.4	1.63911	1.63911	0.0165823	0.0304831	16	NaN	NaN	DNA-binding family protein	NaN	2	211.474	3.11474	NACL-24	MAN-3
NACL-24 / MAN-3	AT1G01710	AT1G01710.1	AT1G01710.1	-0.683101	0.683101	0.0166885	0.030605	16	NaN	NaN	acyl-CoA thioesterase II	NaN	4	-37.7175	0.622825	NACL-24	MAN-3
NACL-24 / MAN-3	AT1G48110	AT1G48110.1;AT1G48110.2	AT1G48110.1;AT1G48110.2	-0.595078	0.595078	0.0168942	0.0308414	16	NaN	NaN	evolutionarily conserved C-terminal region 7	NaN	6	-33.7991	0.662009	NACL-24	MAN-3
NACL-24 / MAN-3	AT4G18100	AT4G18100.1	AT4G18100.1	0.825906	0.825906	0.0169197	0.0308714	16	NaN	NaN	Ribosomal protein L32e	NaN	3	77.2648	1.77265	NACL-24	MAN-3
NACL-24 / MAN-3	AT1G09500	AT1G09500.1;AT1G09500.2;AT1G09500.3	AT1G09500.1;AT1G09500.2;AT1G09500.3	0.861714	0.861714	0.0169963	0.0309631	16	NaN	NaN	NAD(P)-binding Rossmann-fold superfamily protein	NaN	4	81.7195	1.8172	NACL-24	MAN-3
NACL-24 / MAN-3	AT2G40880	AT2G40880.1	AT2G40880.1	-0.610486	0.610486	0.017098	0.0310884	16	NaN	NaN	cystatin A	NaN	2	-34.5024	0.654976	NACL-24	MAN-3
NACL-24 / MAN-3	AT5G23510	AT5G23510.1;AT5G23510.2;AT5G23510.3	AT5G23510.1;AT5G23510.2;AT5G23510.3	0.805564	0.805564	0.0171403	0.0311382	14	NaN	NaN	hypothetical protein	NaN	1	74.7829	1.74783	NACL-24	MAN-3
NACL-24 / MAN-3	AT1G80420	AT1G80420.1;AT1G80420.2;AT1G80420.3;AT1G80420.4;AT1G80420.5	AT1G80420.1;AT1G80420.2;AT1G80420.3;AT1G80420.4;AT1G80420.5	-1.83618	1.83618	0.0171605	0.0311617	12	NaN	NaN	BRCT domain-containing DNA repair protein	NaN	1	-71.9937	0.280063	NACL-24	MAN-3
NACL-24 / MAN-3	AT5G09440	AT5G09440.1	AT5G09440.1	0.83695	0.83695	0.017201	0.0312056	16	NaN	NaN	EXORDIUM like 4	NaN	6	78.6269	1.78627	NACL-24	MAN-3
NACL-24 / MAN-3	AT5G17630	AT5G17630.1	AT5G17630.1	-0.734362	0.734362	0.017321	0.0313498	16	NaN	NaN	Nucleotide/sugar transporter family protein	NaN	1	-39.8916	0.601084	NACL-24	MAN-3
NACL-24 / MAN-3	AT1G58025	AT1G58025.1;AT1G58025.2;AT1G58025.3;AT1G58025.4;AT1G58025.5;AT1G58025.6	AT1G58025.1;AT1G58025.2;AT1G58025.3;AT1G58025.4;AT1G58025.5;AT1G58025.6	-1.84328	1.84328	0.0174401	0.0314892	12	NaN	NaN	DNA-binding bromodomain-containing protein	NaN	2	-72.1313	0.278687	NACL-24	MAN-3
NACL-24 / MAN-3	AT3G48590	AT3G48590.1;AT5G63470.1;AT5G63470.2	AT3G48590.1;AT5G63470.1;AT5G63470.2	-0.597898	0.597898	0.0177048	0.0317904	16	NaN	NaN	nuclear factor Y%2C subunit C1;nuclear factor Y%2C subunit C4;nuclear factor Y%2C subunit C4	NaN	4	-33.9284	0.660716	NACL-24	MAN-3
NACL-24 / MAN-3	AT1G62430	AT1G62430.1	AT1G62430.1	-0.660023	0.660023	0.0177528	0.0318493	16	NaN	NaN	CDP-diacylglycerol synthase 1	NaN	2	-36.7132	0.632868	NACL-24	MAN-3
NACL-24 / MAN-3	AT5G59540	AT5G59540.1	AT5G59540.1	-0.736453	0.736453	0.0179903	0.0321243	16	NaN	NaN	2-oxoglutarate (2OG) and Fe(II)-dependent oxygenase superfamily protein	NaN	4	-39.9787	0.600213	NACL-24	MAN-3
NACL-24 / MAN-3	AT2G02790	AT2G02790.1;AT2G02790.2;AT2G02790.3	AT2G02790.1;AT2G02790.2;AT2G02790.3	-1.10982	1.10982	0.0181005	0.0322566	14	NaN	NaN	IQ-domain 29	NaN	3	-53.6648	0.463352	NACL-24	MAN-3
NACL-24 / MAN-3	AT5G67510	AT5G67510.1	AT5G67510.1	-0.695732	0.695732	0.018146	0.0323083	16	NaN	NaN	Translation protein SH3-like family protein	NaN	2	-38.2604	0.617396	NACL-24	MAN-3
NACL-24 / MAN-3	AT3G44990	AT3G44990.1	AT3G44990.1	-0.77864	0.77864	0.0182541	0.0324294	16	NaN	NaN	xyloglucan endo-transglycosylase-related 8	NaN	3	-41.7084	0.582916	NACL-24	MAN-3
NACL-24 / MAN-3	AT1G51590	AT1G51590.1;AT1G51590.2	AT1G51590.1;AT1G51590.2	0.832315	0.832315	0.0183105	0.0324968	16	NaN	NaN	alpha-mannosidase 1	NaN	2	78.054	1.78054	NACL-24	MAN-3
NACL-24 / MAN-3	AT2G26510	AT2G26510.1;AT2G26510.2;AT2G26510.3	AT2G26510.1;AT2G26510.2;AT2G26510.3	1.51765	1.51765	0.0183357	0.0325252	12	NaN	NaN	Xanthine/uracil permease family protein	NaN	2	186.325	2.86325	NACL-24	MAN-3
NACL-24 / MAN-3	AT5G52420	AT5G52420.1	AT5G52420.1	0.877155	0.877155	0.0184429	0.0326462	16	NaN	NaN	transmembrane protein	NaN	3	83.675	1.83675	NACL-24	MAN-3
NACL-24 / MAN-3	AT5G20935	AT5G20935.1	AT5G20935.1	-0.71183	0.71183	0.0184906	0.0327034	16	NaN	NaN	DUF3148 family protein	NaN	2	-38.9455	0.610545	NACL-24	MAN-3
NACL-24 / MAN-3	AT5G43460	AT5G43460.1;AT5G43460.2	AT5G43460.1;AT5G43460.2	-0.616441	0.616441	0.0188225	0.0330767	14	NaN	NaN	HR-like lesion-inducing protein-like protein	NaN	2	-34.7722	0.652278	NACL-24	MAN-3
NACL-24 / MAN-3	AT1G45230	AT1G45230.1;AT1G45230.2	AT1G45230.1;AT1G45230.2	-0.789457	0.789457	0.0190873	0.0333831	16	NaN	NaN	DCL protein (DUF3223)	NaN	1	-42.1438	0.578562	NACL-24	MAN-3
NACL-24 / MAN-3	AT2G23540	AT2G23540.1	AT2G23540.1	0.814746	0.814746	0.0191156	0.0334185	12	NaN	NaN	GDSL-like Lipase/Acylhydrolase superfamily protein	NaN	1	75.8988	1.75899	NACL-24	MAN-3
NACL-24 / MAN-3	AT2G32120	AT2G32120.1;AT2G32120.2	AT2G32120.1;AT2G32120.2	-0.699153	0.699153	0.0191872	0.0334949	16	NaN	NaN	heat-shock protein 70T-2	NaN	4	-38.4066	0.615934	NACL-24	MAN-3
NACL-24 / MAN-3	AT2G42725	AT2G42725.1	AT2G42725.1	-1.12188	1.12188	0.0192174	0.0335298	14	NaN	NaN	transcription factor	NaN	1	-54.0505	0.459495	NACL-24	MAN-3
NACL-24 / MAN-3	AT5G44410	AT5G44410.1	AT5G44410.1	0.906435	0.906435	0.0196732	0.0340377	16	NaN	NaN	FAD-binding Berberine family protein	NaN	1	87.4408	1.87441	NACL-24	MAN-3
NACL-24 / MAN-3	AT3G59840	AT3G59840.1	AT3G59840.1	0.915357	0.915357	0.0199065	0.0342931	16	NaN	NaN	allyl alcohol dehydrogenase-like protein	NaN	1	88.6035	1.88604	NACL-24	MAN-3
NACL-24 / MAN-3	AT3G19120	AT3G19120.1	AT3G19120.1	-0.833289	0.833289	0.0202094	0.034623	16	NaN	NaN	PIF / Ping-Pong family of plant transposase	NaN	3	-43.8752	0.561248	NACL-24	MAN-3
NACL-24 / MAN-3	AT5G24020	AT5G24020.1	AT5G24020.1	-0.635014	0.635014	0.0202625	0.0346835	16	NaN	NaN	septum site-determining protein (MIND)	NaN	7	-35.6065	0.643935	NACL-24	MAN-3
NACL-24 / MAN-3	AT5G19400	AT5G19400.1;AT5G19400.2;AT5G19400.3;AT5G19400.4;AT5G19400.5	AT5G19400.1;AT5G19400.2;AT5G19400.3;AT5G19400.4;AT5G19400.5	-0.981505	0.981505	0.0205369	0.0349906	16	NaN	NaN	Telomerase activating protein Est1	NaN	5	-49.3549	0.506451	NACL-24	MAN-3
NACL-24 / MAN-3	AT5G62040	AT5G62040.1	AT5G62040.1	1.0993	1.0993	0.0206154	0.035077	16	NaN	NaN	PEBP (phosphatidylethanolamine-binding protein) family protein	NaN	2	114.251	2.14251	NACL-24	MAN-3
NACL-24 / MAN-3	AT2G20840	AT2G20840.1	AT2G20840.1	0.621746	0.621746	0.0206239	0.0350861	12	NaN	NaN	Secretory carrier membrane protein (SCAMP) family protein	NaN	1	53.8736	1.53874	NACL-24	MAN-3
NACL-24 / MAN-3	AT1G48570	AT1G48570.1	AT1G48570.1	-0.846614	0.846614	0.0208407	0.0353281	16	NaN	NaN	zinc finger (Ran-binding) family protein	NaN	2	-44.3912	0.556088	NACL-24	MAN-3
NACL-24 / MAN-3	AT1G15500	AT1G15500.1	AT1G15500.1	-0.603544	0.603544	0.0210053	0.0355047	16	NaN	NaN	TLC ATP/ADP transporter	NaN	6	-34.1865	0.658135	NACL-24	MAN-3
NACL-24 / MAN-3	AT2G25970	AT2G25970.1	AT2G25970.1	-0.62778	0.62778	0.0212116	0.0357312	16	NaN	NaN	KH domain-containing protein	NaN	2	-35.2828	0.647172	NACL-24	MAN-3
NACL-24 / MAN-3	AT4G38130	AT4G38130.1;AT4G38130.2	AT4G38130.1;AT4G38130.2	-0.808529	0.808529	0.0212338	0.0357562	16	NaN	NaN	histone deacetylase 1	NaN	3	-42.9036	0.570964	NACL-24	MAN-3
NACL-24 / MAN-3	AT5G41960	AT5G41960.1;AT5G41960.2	AT5G41960.1;AT5G41960.2	-2.42493	2.42493	0.0213009	0.0358343	10	NaN	NaN	zinc finger matrin-type protein	NaN	1	-81.3782	0.186218	NACL-24	MAN-3
NACL-24 / MAN-3	AT4G12300	AT4G12300.1	AT4G12300.1	-3.33027	3.33027	0.0215207	0.0360781	16	NaN	NaN	cytochrome P450%2C family 706%2C subfamily A%2C polypeptide 4	NaN	4	-90.0576	0.0994236	NACL-24	MAN-3
NACL-24 / MAN-3	AT3G23450	AT3G23450.1;AT3G23450.2;AT3G23450.3;AT3G23450.4	AT3G23450.1;AT3G23450.2;AT3G23450.3;AT3G23450.4	-2.83355	2.83355	0.0215517	0.0361101	8	NaN	NaN	transmembrane protein	NaN	1	-85.9714	0.140286	NACL-24	MAN-3
NACL-24 / MAN-3	AT5G47910	AT5G47910.1	AT5G47910.1	-0.666816	0.666816	0.0215556	0.0361143	14	NaN	NaN	respiratory burst oxidase homologue D	NaN	2	-37.0105	0.629895	NACL-24	MAN-3
NACL-24 / MAN-3	AT5G05600	AT5G05600.1;AT5G05600.2	AT5G05600.1;AT5G05600.2	0.706271	0.706271	0.0218723	0.0364638	16	NaN	NaN	2-oxoglutarate (2OG) and Fe(II)-dependent oxygenase superfamily protein	NaN	4	63.1582	1.63158	NACL-24	MAN-3
NACL-24 / MAN-3	AT3G17520	AT3G17520.1	AT3G17520.1	2.40096	2.40096	0.0219679	0.0365698	14	NaN	NaN	Late embryogenesis abundant protein (LEA) family protein	NaN	10	428.154	5.28154	NACL-24	MAN-3
NACL-24 / MAN-3	AT1G13990	AT1G13990.1;AT1G13990.2	AT1G13990.1;AT1G13990.2	0.7035	0.7035	0.0221373	0.0367504	16	NaN	NaN	plant/protein	NaN	2	62.845	1.62845	NACL-24	MAN-3
NACL-24 / MAN-3	AT5G08180	AT5G08180.1;AT5G08180.2	AT5G08180.1;AT5G08180.2	-0.629441	0.629441	0.0224964	0.0371313	16	NaN	NaN	Ribosomal protein L7Ae/L30e/S12e/Gadd45 family protein	NaN	2	-35.3573	0.646427	NACL-24	MAN-3
NACL-24 / MAN-3	AT2G33730	AT2G33730.1	AT2G33730.1	-0.828256	0.828256	0.0231143	0.0377959	16	NaN	NaN	P-loop containing nucleoside triphosphate hydrolases superfamily protein	NaN	3	-43.679	0.56321	NACL-24	MAN-3
NACL-24 / MAN-3	AT4G18950	AT4G18950.1;AT4G18950.2	AT4G18950.1;AT4G18950.2	-0.942455	0.942455	0.0232085	0.0378969	16	NaN	NaN	Integrin-linked protein kinase family	NaN	6	-47.9653	0.520347	NACL-24	MAN-3
NACL-24 / MAN-3	AT5G42190	AT5G42190.1	AT5G42190.1	-0.585143	0.585143	0.0234372	0.0381431	16	NaN	NaN	E3 ubiquitin ligase SCF complex subunit SKP1/ASK1 family protein	NaN	6	-33.3417	0.666583	NACL-24	MAN-3
NACL-24 / MAN-3	AT2G30710	AT2G30710.1	AT2G30710.1	-1.33045	1.33045	0.0237291	0.0384488	8	NaN	NaN	Ypt/Rab-GAP domain of gyp1p superfamily protein	NaN	1	-60.2356	0.397644	NACL-24	MAN-3
NACL-24 / MAN-3	AT2G18480	AT2G18480.1	AT2G18480.1	3.13507	3.13507	0.0238183	0.038544	13	NaN	NaN	Major facilitator superfamily protein	NaN	1	778.519	8.78519	NACL-24	MAN-3
NACL-24 / MAN-3	AT3G22980	AT3G22980.1;AT3G22980.2;AT3G22980.3	AT3G22980.1;AT3G22980.2;AT3G22980.3	-0.657914	0.657914	0.023894	0.0386226	12	NaN	NaN	Ribosomal protein S5/Elongation factor G/III/V family protein	NaN	2	-36.6206	0.633794	NACL-24	MAN-3
NACL-24 / MAN-3	AT1G11820	AT1G11820.2	AT1G11820.2	-0.621593	0.621593	0.0239863	0.0387232	16	NaN	NaN	O-Glycosyl hydrolases family 17 protein	NaN	4	-35.0047	0.649953	NACL-24	MAN-3
NACL-24 / MAN-3	AT5G05570	AT5G05570.1;AT5G05570.2	AT5G05570.1;AT5G05570.2	-0.630719	0.630719	0.0243776	0.0391321	16	NaN	NaN	transducin family protein / WD-40 repeat family protein	NaN	4	-35.4146	0.645854	NACL-24	MAN-3
NACL-24 / MAN-3	AT4G33150	AT4G33150.1;AT4G33150.2;AT4G33150.4	AT4G33150.1;AT4G33150.2;AT4G33150.4	0.89182	0.89182	0.0245452	0.0393025	16	NaN	NaN	lysine-ketoglutarate reductase/saccharopine dehydrogenase bifunctional enzyme	NaN	12	85.5515	1.85552	NACL-24	MAN-3
NACL-24 / MAN-3	AT3G45940	AT3G45940.1	AT3G45940.1	-1.82764	1.82764	0.0249368	0.0397126	13	NaN	NaN	Glycosyl hydrolases family 31 protein	NaN	1	-71.8275	0.281725	NACL-24	MAN-3
NACL-24 / MAN-3	AT2G25670	AT2G25670.1;AT2G25670.2	AT2G25670.1;AT2G25670.2	-0.755997	0.755997	0.0249426	0.0397182	16	NaN	NaN	hypothetical protein	NaN	2	-40.7863	0.592137	NACL-24	MAN-3
NACL-24 / MAN-3	AT2G19870	AT2G19870.1	AT2G19870.1	-0.63983	0.63983	0.0253498	0.0401329	16	NaN	NaN	tRNA/rRNA methyltransferase (SpoU) family protein	NaN	4	-35.8212	0.641788	NACL-24	MAN-3
NACL-24 / MAN-3	AT5G23200	AT5G23200.1	AT5G23200.1	-0.953195	0.953195	0.0257618	0.0405661	14	NaN	NaN	C5orf35	NaN	2	-48.3513	0.516487	NACL-24	MAN-3
NACL-24 / MAN-3	AT3G03100	AT3G03100.1	AT3G03100.1	1.08133	1.08133	0.0258629	0.0406731	16	NaN	NaN	NADH	NaN	5	111.598	2.11598	NACL-24	MAN-3
NACL-24 / MAN-3	AT2G41490	AT2G41490.1	AT2G41490.1	0.986572	0.986572	0.0261004	0.0409207	16	NaN	NaN	UDP-glcnac-adolichol phosphate glcnac-1-p-transferase	NaN	2	98.1472	1.98147	NACL-24	MAN-3
NACL-24 / MAN-3	AT5G18400	AT5G18400.1;AT5G18400.2;AT5G18400.3	AT5G18400.1;AT5G18400.2;AT5G18400.3	-0.760514	0.760514	0.0267199	0.0415515	16	NaN	NaN	Cytokine-induced anti-apoptosis inhibitor 1%2C Fe-S biogenesi	NaN	4	-40.9714	0.590286	NACL-24	MAN-3
NACL-24 / MAN-3	AT4G26700	AT4G26700.1;AT4G26700.2;AT4G26700.3;AT4G26700.4;AT4G26700.5;AT4G26700.6;AT4G26700.7	AT4G26700.1;AT4G26700.2;AT4G26700.3;AT4G26700.4;AT4G26700.5;AT4G26700.6;AT4G26700.7	-0.726509	0.726509	0.0268081	0.0416435	16	NaN	NaN	fimbrin 1	NaN	2	-39.5635	0.604365	NACL-24	MAN-3
NACL-24 / MAN-3	AT3G62860	AT3G62860.1;AT3G62860.2	AT3G62860.1;AT3G62860.2	0.925076	0.925076	0.0269108	0.0417471	12	NaN	NaN	alpha/beta-Hydrolases superfamily protein	NaN	1	89.8784	1.89878	NACL-24	MAN-3
NACL-24 / MAN-3	AT5G43440	AT5G43440.1;AT5G43440.2	AT5G43440.1;AT5G43440.2	-2.22574	2.22574	0.0269187	0.0417547	11	NaN	NaN	2-oxoglutarate (2OG) and Fe(II)-dependent oxygenase superfamily protein	NaN	1	-78.621	0.21379	NACL-24	MAN-3
NACL-24 / MAN-3	AT3G11070	AT3G11070.1	AT3G11070.1	-1.12036	1.12036	0.026968	0.0418013	8	NaN	NaN	Outer membrane OMP85 family protein	NaN	1	-54.0021	0.459979	NACL-24	MAN-3
NACL-24 / MAN-3	AT3G19930	AT3G19930.1;AT3G19930.2	AT3G19930.1;AT3G19930.2	-1.25707	1.25707	0.0273111	0.0421448	15	NaN	NaN	sugar transporter 4	NaN	2	-58.1608	0.418392	NACL-24	MAN-3
NACL-24 / MAN-3	AT2G42320	AT2G42320.1;AT2G42320.2;AT2G42320.3;AT2G42320.4;AT3G57780.1;AT3G57780.2;AT3G57780.3;AT3G57780.4;AT3G57780.5	AT2G42320.1;AT2G42320.2;AT2G42320.3;AT2G42320.4;AT3G57780.1;AT3G57780.2;AT3G57780.3;AT3G57780.4;AT3G57780.5	0.90024	0.90024	0.0274106	0.042241	16	NaN	NaN	nucleolar protein gar2-like protein;nucleolar protein gar2-like protein;nucleolar protein gar2-like protein;nucleolar protein gar2-like protein;nucleolar-like protein;nucleolar-like protein;nucleolar-like protein;nucleolar-like protein;nucleolar-like protein	NaN	1	86.6376	1.86638	NACL-24	MAN-3
NACL-24 / MAN-3	AT1G30730	AT1G30730.1	AT1G30730.1	-1.92545	1.92545	0.0277373	0.0425676	16	NaN	NaN	FAD-binding Berberine family protein	NaN	5	-73.6741	0.263259	NACL-24	MAN-3
NACL-24 / MAN-3	AT1G67440	AT1G67440.1;AT1G67440.2	AT1G67440.1;AT1G67440.2	-0.695998	0.695998	0.0279953	0.0428205	16	NaN	NaN	Minichromosome maintenance (MCM2/3/5) family protein	NaN	1	-38.2718	0.617282	NACL-24	MAN-3
NACL-24 / MAN-3	AT1G10390	AT1G10390.1;AT1G10390.2;AT1G10390.3	AT1G10390.1;AT1G10390.2;AT1G10390.3	-0.927663	0.927663	0.0284492	0.0432773	16	NaN	NaN	Nucleoporin autopeptidase	NaN	2	-47.4291	0.525709	NACL-24	MAN-3
NACL-24 / MAN-3	AT1G16790	AT1G16790.1	AT1G16790.1	-1.18933	1.18933	0.0290213	0.0438409	14	NaN	NaN	ribosomal protein-like protein	NaN	2	-56.1494	0.438506	NACL-24	MAN-3
NACL-24 / MAN-3	AT4G28300	AT4G28300.1;AT4G28300.2	AT4G28300.1;AT4G28300.2	2.42561	2.42561	0.0291065	0.04393	10	NaN	NaN	formin-like protein (DUF1421)	NaN	1	437.258	5.37258	NACL-24	MAN-3
NACL-24 / MAN-3	AT4G08320	AT4G08320.1;AT4G08320.2	AT4G08320.1;AT4G08320.2	-0.926251	0.926251	0.0292136	0.0440377	16	NaN	NaN	Tetratricopeptide repeat (TPR)-like superfamily protein	NaN	1	-47.3776	0.526224	NACL-24	MAN-3
NACL-24 / MAN-3	AT1G57590	AT1G57590.1	AT1G57590.1	1.77555	1.77555	0.0293042	0.0441261	14	NaN	NaN	Pectinacetylesterase family protein	NaN	1	242.369	3.42369	NACL-24	MAN-3
NACL-24 / MAN-3	AT4G10780	AT4G10780.1;AT4G10780.2	AT4G10780.1;AT4G10780.2	-1.01778	1.01778	0.0293191	0.0441419	12	NaN	NaN	LRR and NB-ARC domains-containing disease resistance protein	NaN	1	-50.6124	0.493876	NACL-24	MAN-3
NACL-24 / MAN-3	AT3G57280	AT3G57280.1	AT3G57280.1	-0.935706	0.935706	0.0293868	0.044209	16	NaN	NaN	Transmembrane proteins 14C	NaN	5	-47.7213	0.522787	NACL-24	MAN-3
NACL-24 / MAN-3	AT3G63390	AT3G63390.1	AT3G63390.1	0.882021	0.882021	0.0296044	0.0444263	14	NaN	NaN	hypothetical protein	NaN	1	84.2955	1.84296	NACL-24	MAN-3
NACL-24 / MAN-3	AT1G05320	AT1G05320.1;AT1G05320.2;AT1G05320.3;AT1G05320.4;AT1G05320.7;AT1G05320.8;AT1G05320.9	AT1G05320.1;AT1G05320.2;AT1G05320.3;AT1G05320.4;AT1G05320.7;AT1G05320.8;AT1G05320.9	-0.671074	0.671074	0.0299745	0.0447822	16	NaN	NaN	myosin heavy chain%2C embryonic smooth protein	NaN	5	-37.1961	0.628039	NACL-24	MAN-3
NACL-24 / MAN-3	AT2G45180	AT2G45180.1	AT2G45180.1	-0.841036	0.841036	0.0301477	0.0449519	16	NaN	NaN	Bifunctional inhibitor/lipid-transfer protein/seed storage 2S albumin superfamily protein	NaN	7	-44.1757	0.558243	NACL-24	MAN-3
NACL-24 / MAN-3	AT3G54290	AT3G54290.1	AT3G54290.1	-0.593257	0.593257	0.0312434	0.0460237	16	NaN	NaN	hemerythrin HHE cation-binding domain protein	NaN	1	-33.7155	0.662845	NACL-24	MAN-3
NACL-24 / MAN-3	AT1G10200	AT1G10200.1;AT1G10200.2	AT1G10200.1;AT1G10200.2	0.749489	0.749489	0.031673	0.0464365	16	NaN	NaN	GATA type zinc finger transcription factor family protein	NaN	2	68.1197	1.6812	NACL-24	MAN-3
NACL-24 / MAN-3	AT5G12130	AT5G12130.1;AT5G12130.2	AT5G12130.1;AT5G12130.2	-1.95517	1.95517	0.0317252	0.0464833	16	NaN	NaN	integral membrane TerC family protein	NaN	4	-74.211	0.25789	NACL-24	MAN-3
NACL-24 / MAN-3	AT3G01510	AT3G01510.1	AT3G01510.1	0.795833	0.795833	0.0317816	0.0465315	16	NaN	NaN	like SEX4 1	NaN	9	73.608	1.73608	NACL-24	MAN-3
NACL-24 / MAN-3	AT1G51800	AT1G51800.1	AT1G51800.1	-1.07657	1.07657	0.0319406	0.0466822	16	NaN	NaN	Leucine-rich repeat protein kinase family protein	NaN	5	-52.5846	0.474154	NACL-24	MAN-3
NACL-24 / MAN-3	AT4G15900	AT4G15900.1	AT4G15900.1	-0.752157	0.752157	0.0321568	0.046887	16	NaN	NaN	pleiotropic regulatory locus 1	NaN	5	-40.6285	0.593715	NACL-24	MAN-3
NACL-24 / MAN-3	AT3G48890	AT3G48890.1	AT3G48890.1	-1.1621	1.1621	0.0322399	0.0469693	16	NaN	NaN	membrane-associated progesterone binding protein 3	NaN	1	-55.3138	0.446862	NACL-24	MAN-3
NACL-24 / MAN-3	AT4G32330	AT4G32330.1;AT4G32330.2;AT4G32330.3;AT4G32330.4	AT4G32330.1;AT4G32330.2;AT4G32330.3;AT4G32330.4	-1.18927	1.18927	0.0325389	0.0472591	16	NaN	NaN	TPX2 (targeting protein for Xklp2) protein family	NaN	3	-56.1477	0.438523	NACL-24	MAN-3
NACL-24 / MAN-3	AT1G12010	AT1G12010.1	AT1G12010.1	0.623693	0.623693	0.0327954	0.0474979	16	NaN	NaN	2-oxoglutarate (2OG) and Fe(II)-dependent oxygenase superfamily protein	NaN	1	54.0814	1.54081	NACL-24	MAN-3
NACL-24 / MAN-3	AT5G62480	AT5G62480.1;AT5G62480.2;AT5G62480.3	AT5G62480.1;AT5G62480.2;AT5G62480.3	0.8679	0.8679	0.0328281	0.0475277	12	NaN	NaN	glutathione S-transferase tau 9	NaN	1	82.5004	1.825	NACL-24	MAN-3
NACL-24 / MAN-3	AT2G37540	AT2G37540.1	AT2G37540.1	-1.12551	1.12551	0.0328363	0.0475354	14	NaN	NaN	NAD(P)-binding Rossmann-fold superfamily protein	NaN	1	-54.166	0.45834	NACL-24	MAN-3
NACL-24 / MAN-3	AT4G28740	AT4G28740.1	AT4G28740.1	0.632931	0.632931	0.0331134	0.0477961	16	NaN	NaN	LOW PSII ACCUMULATION-like protein	NaN	2	55.0713	1.55071	NACL-24	MAN-3
NACL-24 / MAN-3	AT5G58220	AT5G58220.1	AT5G58220.1	-1.26343	1.26343	0.0334417	0.0481123	12	NaN	NaN	transthyretin-like protein	NaN	3	-58.3447	0.416553	NACL-24	MAN-3
NACL-24 / MAN-3	AT2G25870	AT2G25870.1	AT2G25870.1	-1.05148	1.05148	0.0334742	0.048141	4	NaN	NaN	haloacid dehalogenase-like hydrolase family protein	NaN	1	-51.7529	0.482471	NACL-24	MAN-3
NACL-24 / MAN-3	AT2G33050	AT2G33050.1	AT2G33050.1	0.89558	0.89558	0.033671	0.0483241	14	NaN	NaN	receptor like protein 26	NaN	1	86.0357	1.86036	NACL-24	MAN-3
NACL-24 / MAN-3	AT1G64370	AT1G64370.1	AT1G64370.1	-0.806016	0.806016	0.0337984	0.0484471	14	NaN	NaN	filaggrin-like protein	NaN	1	-42.8041	0.571959	NACL-24	MAN-3
NACL-24 / MAN-3	AT5G51070	AT5G51070.1	AT5G51070.1	0.639026	0.639026	0.0338533	0.0485001	16	NaN	NaN	Clp ATPase	NaN	15	55.7278	1.55728	NACL-24	MAN-3
NACL-24 / MAN-3	AT4G26000	AT4G26000.1	AT4G26000.1	-0.607583	0.607583	0.0342189	0.0488363	16	NaN	NaN	RNA-binding KH domain-containing protein	NaN	9	-34.3705	0.656295	NACL-24	MAN-3
NACL-24 / MAN-3	AT3G50500	AT3G50500.1;AT3G50500.2	AT3G50500.1;AT3G50500.2	-1.11233	1.11233	0.0343071	0.048917	16	NaN	NaN	SNF1-related protein kinase 2.2	NaN	2	-53.7452	0.462548	NACL-24	MAN-3
NACL-24 / MAN-3	AT4G02290	AT4G02290.1;AT4G02290.2	AT4G02290.1;AT4G02290.2	-1.65395	1.65395	0.0346034	0.0491947	10	NaN	NaN	glycosyl hydrolase 9B13	NaN	1	-68.223	0.31777	NACL-24	MAN-3
NACL-24 / MAN-3	AT5G08260	AT5G08260.1	AT5G08260.1	-0.810125	0.810125	0.0347503	0.0493392	16	NaN	NaN	serine carboxypeptidase-like 35	NaN	3	-42.9668	0.570332	NACL-24	MAN-3
NACL-24 / MAN-3	AT2G39270	AT2G39270.1	AT2G39270.1	0.679473	0.679473	0.0351509	0.0497197	16	NaN	NaN	P-loop containing nucleoside triphosphate hydrolases superfamily protein	NaN	1	60.1555	1.60155	NACL-24	MAN-3
NACL-24 / MAN-6	AT1G58200	AT1G58200.1;AT1G58200.2	AT1G58200.1;AT1G58200.2	-1.62388	1.62388	1.33423e-09	8.07844e-06	16	NaN	NaN	MSCS-like 3	NaN	2	-67.5538	0.324462	NACL-24	MAN-6
NACL-24 / MAN-6	AT1G17420	AT1G17420.1	AT1G17420.1	-1.56962	1.56962	5.1404e-09	1.3797e-05	16	NaN	NaN	lipoxygenase 3	NaN	5	-66.3102	0.336898	NACL-24	MAN-6
NACL-24 / MAN-6	AT1G06900	AT1G06900.1	AT1G06900.1	-1.13636	1.13636	4.36718e-08	3.38098e-05	16	NaN	NaN	Insulinase (Peptidase family M16) family protein	NaN	6	-54.5095	0.454905	NACL-24	MAN-6
NACL-24 / MAN-6	AT3G11945	AT3G11945.1;AT3G11945.2	AT3G11945.1;AT3G11945.2	-1.40249	1.40249	3.62292e-07	9.56221e-05	16	NaN	NaN	homogentisate prenyltransferase	NaN	3	-62.1725	0.378275	NACL-24	MAN-6
NACL-24 / MAN-6	AT5G01600	AT5G01600.1	AT5G01600.1	0.959729	0.959729	5.25235e-07	0.000117937	16	NaN	NaN	ferretin 1	NaN	8	94.4944	1.94494	NACL-24	MAN-6
NACL-24 / MAN-6	AT5G20830	AT5G20830.1;AT5G20830.2;AT5G20830.3	AT5G20830.1;AT5G20830.2;AT5G20830.3	0.629138	0.629138	7.28667e-07	0.000136741	16	NaN	NaN	sucrose synthase 1	NaN	10	54.6641	1.54664	NACL-24	MAN-6
NACL-24 / MAN-6	AT5G52310	AT5G52310.1	AT5G52310.1	1.05154	1.05154	7.66683e-07	0.000139159	16	NaN	NaN	low-temperature-responsive protein 78 (LTI78) / desiccation-responsive protein 29A (RD29A)	NaN	28	107.274	2.07274	NACL-24	MAN-6
NACL-24 / MAN-6	AT3G49000	AT3G49000.1	AT3G49000.1	-1.3231	1.3231	1.70622e-06	0.000206023	16	NaN	NaN	RNA polymerase III subunit RPC82 family protein	NaN	1	-60.0325	0.399675	NACL-24	MAN-6
NACL-24 / MAN-6	AT4G37760	AT4G37760.1	AT4G37760.1	1.5122	1.5122	2.19128e-06	0.000233523	14	NaN	NaN	squalene epoxidase 3	NaN	2	185.244	2.85244	NACL-24	MAN-6
NACL-24 / MAN-6	AT5G61820	AT5G61820.1;AT5G61820.2	AT5G61820.1;AT5G61820.2	1.10066	1.10066	2.50809e-06	0.000247651	16	NaN	NaN	stress up-regulated Nod 19 protein	NaN	4	114.452	2.14452	NACL-24	MAN-6
NACL-24 / MAN-6	ATCG00150	ATCG00150.1	ATCG00150.1	-0.855216	0.855216	2.77202e-06	0.000261153	16	NaN	NaN	ATPase%2C F0 complex%2C subunit A protein	NaN	4	-44.7218	0.552782	NACL-24	MAN-6
NACL-24 / MAN-6	AT4G32720	AT4G32720.1;AT4G32720.2	AT4G32720.1;AT4G32720.2	-1.33528	1.33528	3.39955e-06	0.000289656	16	NaN	NaN	La protein 1	NaN	5	-60.3685	0.396315	NACL-24	MAN-6
NACL-24 / MAN-6	AT4G23470	AT4G23470.1;AT4G23470.2;AT4G23470.3;AT4G23470.4	AT4G23470.1;AT4G23470.2;AT4G23470.3;AT4G23470.4	-0.591134	0.591134	3.43767e-06	0.000291395	16	NaN	NaN	PLAC8 family protein	NaN	1	-33.6179	0.663821	NACL-24	MAN-6
NACL-24 / MAN-6	AT3G02950	AT3G02950.1;AT3G02950.2	AT3G02950.1;AT3G02950.2	-1.40765	1.40765	3.56726e-06	0.000296361	14	NaN	NaN	Tho complex subunit 7/Mft1p	NaN	1	-62.3076	0.376924	NACL-24	MAN-6
NACL-24 / MAN-6	AT1G63500	AT1G63500.1	AT1G63500.1	-1.25478	1.25478	4.03517e-06	0.000315014	16	NaN	NaN	kinase with tetratricopeptide repeat domain-containing protein	NaN	3	-58.0943	0.419057	NACL-24	MAN-6
NACL-24 / MAN-6	AT4G01995	AT4G01995.1;AT4G01995.2;AT4G01995.3	AT4G01995.1;AT4G01995.2;AT4G01995.3	-1.35035	1.35035	4.12334e-06	0.000319038	16	NaN	NaN	beta-carotene isomerase D27	NaN	3	-60.7804	0.392196	NACL-24	MAN-6
NACL-24 / MAN-6	AT3G59040	AT3G59040.2	AT3G59040.2	-0.926489	0.926489	4.45939e-06	0.000330586	16	NaN	NaN	Tetratricopeptide repeat (TPR)-like superfamily protein	NaN	4	-47.3863	0.526137	NACL-24	MAN-6
NACL-24 / MAN-6	AT5G02450	AT5G02450.1	AT5G02450.1	-1.81255	1.81255	4.48169e-06	0.000331647	16	NaN	NaN	Ribosomal protein L36e family protein	NaN	3	-71.5313	0.284687	NACL-24	MAN-6
NACL-24 / MAN-6	AT4G32915	AT4G32915.1	AT4G32915.1	-0.919313	0.919313	5.03927e-06	0.000349809	16	NaN	NaN	glutamyl-tRNA(Gln) amidotransferase subunit C	NaN	1	-47.1239	0.528761	NACL-24	MAN-6
NACL-24 / MAN-6	AT4G31880	AT4G31880.1;AT4G31880.2	AT4G31880.1;AT4G31880.2	-0.98471	0.98471	5.10901e-06	0.000352299	16	NaN	NaN	transcriptional regulator	NaN	7	-49.4673	0.505327	NACL-24	MAN-6
NACL-24 / MAN-6	AT1G78510	AT1G78510.1;AT1G78510.2	AT1G78510.1;AT1G78510.2	1.34582	1.34582	5.85764e-06	0.000374826	16	NaN	NaN	solanesyl diphosphate synthase 1	NaN	2	154.175	2.54175	NACL-24	MAN-6
NACL-24 / MAN-6	AT5G20650	AT5G20650.1	AT5G20650.1	-1.75302	1.75302	6.17611e-06	0.000385455	16	NaN	NaN	copper transporter 5	NaN	1	-70.3321	0.296679	NACL-24	MAN-6
NACL-24 / MAN-6	AT5G66420	AT5G66420.2	AT5G66420.2	-0.763577	0.763577	6.68014e-06	0.000401055	16	NaN	NaN	TIM-barrel signal transduction protein	NaN	6	-41.0966	0.589034	NACL-24	MAN-6
NACL-24 / MAN-6	AT1G19110	AT1G19110.1	AT1G19110.1	-2.15643	2.15643	7.25715e-06	0.000417601	16	NaN	NaN	inter-alpha-trypsin inhibitor heavy chain-like protein	NaN	4	-77.5689	0.224311	NACL-24	MAN-6
NACL-24 / MAN-6	AT3G48460	AT3G48460.1	AT3G48460.1	0.824348	0.824348	7.35399e-06	0.000419946	16	NaN	NaN	GDSL-like Lipase/Acylhydrolase superfamily protein	NaN	4	77.0734	1.77073	NACL-24	MAN-6
NACL-24 / MAN-6	AT5G09530	AT5G09530.1	AT5G09530.1	1.50362	1.50362	7.47681e-06	0.000423206	16	NaN	NaN	hydroxyproline-rich glycoprotein family protein	NaN	9	183.554	2.83554	NACL-24	MAN-6
NACL-24 / MAN-6	AT1G22690	AT1G22690.1;AT1G22690.2;AT1G22690.3	AT1G22690.1;AT1G22690.2;AT1G22690.3	0.988839	0.988839	7.6751e-06	0.000428687	16	NaN	NaN	Gibberellin-regulated family protein	NaN	1	98.4588	1.98459	NACL-24	MAN-6
NACL-24 / MAN-6	AT2G29650	AT2G29650.1	AT2G29650.1	-1.77668	1.77668	8.24591e-06	0.000443693	16	NaN	NaN	phosphate transporter 4%3B1	NaN	3	-70.8145	0.291855	NACL-24	MAN-6
