## Supplemental Data 2 for "Quantitative Time-Course Analysis of Osmotic and Salt Stress in *Arabidopsis thaliana* using Short Gradient Multi-CV FAIMSpro BoxCar DIA" (part 36 of 39)

### Sheet: Shoots_Candidates (continued)
Comparison (group1/group2)	Leading Protein	Group	ProteinGroups	AVG Log2 Ratio	Absolute AVG Log2 Ratio	Pvalue	Qvalue	# of Ratios	UniProtIds	Genes	ProteinDescriptions	ProteinNames	# Unique Total Peptides	% Change	Ratio	Condition Numerator	Condition Denominator
NACL-24 / MAN-6	AT3G51160	AT3G51160.1	AT3G51160.1	-0.816977	0.816977	8.52292e-06	0.000449259	16	NaN	NaN	NAD(P)-binding Rossmann-fold superfamily protein	NaN	9	-43.237	0.56763	NACL-24	MAN-6
NACL-24 / MAN-6	AT5G39210	AT5G39210.1	AT5G39210.1	-1.18226	1.18226	8.62632e-06	0.000451949	16	NaN	NaN	chlororespiratory reduction 7	NaN	1	-55.9338	0.440662	NACL-24	MAN-6
NACL-24 / MAN-6	AT3G62860	AT3G62860.1;AT3G62860.2	AT3G62860.1;AT3G62860.2	1.69954	1.69954	8.66112e-06	0.00045292	12	NaN	NaN	alpha/beta-Hydrolases superfamily protein	NaN	1	224.798	3.24798	NACL-24	MAN-6
NACL-24 / MAN-6	AT3G17040	AT3G17040.1;AT3G17040.2	AT3G17040.1;AT3G17040.2	1.2034	1.2034	8.98749e-06	0.000462333	16	NaN	NaN	high chlorophyll fluorescent 107	NaN	2	130.282	2.30282	NACL-24	MAN-6
NACL-24 / MAN-6	AT1G08190	AT1G08190.1	AT1G08190.1	-0.811256	0.811256	9.90036e-06	0.0004847	16	NaN	NaN	vacuolar protein sorting 41	NaN	8	-43.0114	0.569886	NACL-24	MAN-6
NACL-24 / MAN-6	AT3G07170	AT3G07170.1;AT3G07170.2	AT3G07170.1;AT3G07170.2	-0.931302	0.931302	1.09506e-05	0.000509955	16	NaN	NaN	Sterile alpha motif (SAM) domain-containing protein	NaN	2	-47.5615	0.524385	NACL-24	MAN-6
NACL-24 / MAN-6	AT5G59480	AT5G59480.1;AT5G59480.2;AT5G59480.3;AT5G59480.4;AT5G59480.5	AT5G59480.1;AT5G59480.2;AT5G59480.3;AT5G59480.4;AT5G59480.5	0.867009	0.867009	1.19721e-05	0.000533222	16	NaN	NaN	Haloacid dehalogenase-like hydrolase (HAD) superfamily protein	NaN	2	82.3878	1.82388	NACL-24	MAN-6
NACL-24 / MAN-6	AT4G28400	AT4G28400.1;AT4G28400.2;AT4G28400.3	AT4G28400.1;AT4G28400.2;AT4G28400.3	-0.772958	0.772958	1.373e-05	0.00057109	16	NaN	NaN	Protein phosphatase 2C family protein	NaN	3	-41.4783	0.585217	NACL-24	MAN-6
NACL-24 / MAN-6	AT3G51980	AT3G51980.1	AT3G51980.1	-1.18288	1.18288	1.37555e-05	0.000571333	16	NaN	NaN	ARM repeat superfamily protein	NaN	4	-55.9529	0.440471	NACL-24	MAN-6
NACL-24 / MAN-6	AT1G07890	AT1G07890.1;AT1G07890.2;AT1G07890.3;AT1G07890.4;AT1G07890.5;AT1G07890.7;AT1G07890.8	AT1G07890.1;AT1G07890.2;AT1G07890.3;AT1G07890.4;AT1G07890.5;AT1G07890.7;AT1G07890.8	0.603347	0.603347	1.41871e-05	0.000580539	16	NaN	NaN	ascorbate peroxidase 1	NaN	18	51.9237	1.51924	NACL-24	MAN-6
NACL-24 / MAN-6	AT1G10960	AT1G10960.1	AT1G10960.1	0.6545	0.6545	1.42536e-05	0.00058186	16	NaN	NaN	ferredoxin 1	NaN	2	57.407	1.57407	NACL-24	MAN-6
NACL-24 / MAN-6	AT1G05620	AT1G05620.1;AT1G05620.2	AT1G05620.1;AT1G05620.2	0.62763	0.62763	1.45586e-05	0.00058848	15	NaN	NaN	uridine-ribohydrolase 2	NaN	2	54.5025	1.54502	NACL-24	MAN-6
NACL-24 / MAN-6	AT1G16020	AT1G16020.1;AT1G16020.2;AT1G16020.3;AT1G16020.4	AT1G16020.1;AT1G16020.2;AT1G16020.3;AT1G16020.4	-1.1184	1.1184	1.48296e-05	0.000594282	16	NaN	NaN	vacuolar fusion protein (DUF1712)	NaN	2	-53.9396	0.460604	NACL-24	MAN-6
NACL-24 / MAN-6	AT4G28706	AT4G28706.1;AT4G28706.3	AT4G28706.1;AT4G28706.3	1.83871	1.83871	1.60191e-05	0.000617842	16	NaN	NaN	pfkB-like carbohydrate kinase family protein	NaN	1	257.69	3.5769	NACL-24	MAN-6
NACL-24 / MAN-6	AT5G16290	AT5G16290.1;AT5G16290.2	AT5G16290.1;AT5G16290.2	-0.72981	0.72981	1.60522e-05	0.000618356	16	NaN	NaN	VALINE-TOLERANT 1	NaN	9	-39.7017	0.602983	NACL-24	MAN-6
NACL-24 / MAN-6	AT1G64040	AT1G64040.1	AT1G64040.1	1.70514	1.70514	1.61305e-05	0.000619373	14	NaN	NaN	type one serine/threonine protein phosphatase 3	NaN	1	226.061	3.26061	NACL-24	MAN-6
NACL-24 / MAN-6	AT3G06850	AT3G06850.1;AT3G06850.2	AT3G06850.1;AT3G06850.2	-1.13491	1.13491	1.62724e-05	0.000622641	16	NaN	NaN	2-oxoacid dehydrogenases acyltransferase family protein	NaN	7	-54.4635	0.455365	NACL-24	MAN-6
NACL-24 / MAN-6	AT4G21960	AT4G21960.1	AT4G21960.1	-1.28165	1.28165	1.63617e-05	0.000623987	16	NaN	NaN	Peroxidase superfamily protein	NaN	4	-58.8675	0.411325	NACL-24	MAN-6
NACL-24 / MAN-6	AT5G23540	AT5G23540.1	AT5G23540.1	-0.727827	0.727827	1.67912e-05	0.000631646	16	NaN	NaN	Mov34/MPN/PAD-1 family protein	NaN	7	-39.6187	0.603813	NACL-24	MAN-6
NACL-24 / MAN-6	AT3G63160	AT3G63160.1	AT3G63160.1	-1.71625	1.71625	1.7092e-05	0.000637934	16	NaN	NaN	outer envelope membrane protein	NaN	2	-69.5662	0.304338	NACL-24	MAN-6
NACL-24 / MAN-6	AT5G60170	AT5G60170.1;AT5G60170.2	AT5G60170.1;AT5G60170.2	-1.88818	1.88818	1.73258e-05	0.000642405	12	NaN	NaN	RNA binding (RRM/RBD/RNP motifs) family protein	NaN	2	-72.9852	0.270148	NACL-24	MAN-6
NACL-24 / MAN-6	AT4G12340	AT4G12340.1	AT4G12340.1	-2.65244	2.65244	1.78728e-05	0.000651375	16	NaN	NaN	copper ion binding protein	NaN	2	-84.0949	0.159051	NACL-24	MAN-6
NACL-24 / MAN-6	AT3G22220	AT3G22220.1;AT3G22220.2;AT3G22220.3;AT3G22220.4	AT3G22220.1;AT3G22220.2;AT3G22220.3;AT3G22220.4	-0.708458	0.708458	1.84005e-05	0.000661513	16	NaN	NaN	hAT transposon superfamily	NaN	3	-38.8026	0.611974	NACL-24	MAN-6
NACL-24 / MAN-6	AT5G24780	AT5G24780.1	AT5G24780.1	1.17699	1.17699	1.84921e-05	0.000662806	16	NaN	NaN	vegetative storage protein 1	NaN	5	126.104	2.26104	NACL-24	MAN-6
NACL-24 / MAN-6	AT5G56500	AT5G56500.1;AT5G56500.2	AT5G56500.1;AT5G56500.2	0.718278	0.718278	1.86463e-05	0.000665751	16	NaN	NaN	TCP-1/cpn60 chaperonin family protein	NaN	3	64.5218	1.64522	NACL-24	MAN-6
NACL-24 / MAN-6	AT1G55090	AT1G55090.1	AT1G55090.1	-1.21579	1.21579	2.09215e-05	0.00070662	16	NaN	NaN	carbon-nitrogen hydrolase family protein	NaN	6	-56.9464	0.430536	NACL-24	MAN-6
NACL-24 / MAN-6	AT2G41100	AT2G41100.1;AT2G41100.3;AT2G41100.4;AT2G41100.6;AT2G41100.7	AT2G41100.1;AT2G41100.3;AT2G41100.4;AT2G41100.6;AT2G41100.7	-1.80164	1.80164	2.19255e-05	0.000722777	16	NaN	NaN	Calcium-binding EF hand family protein	NaN	3	-71.3152	0.286848	NACL-24	MAN-6
NACL-24 / MAN-6	AT3G23920	AT3G23920.1	AT3G23920.1	0.975872	0.975872	2.21417e-05	0.00072566	16	NaN	NaN	beta-amylase 1	NaN	10	96.683	1.96683	NACL-24	MAN-6
NACL-24 / MAN-6	AT1G30630	AT1G30630.1	AT1G30630.1	-0.580859	0.580859	2.35877e-05	0.000749086	16	NaN	NaN	Coatomer epsilon subunit	NaN	7	-33.1434	0.668566	NACL-24	MAN-6
NACL-24 / MAN-6	AT1G67830	AT1G67830.1	AT1G67830.1	1.00385	1.00385	2.38372e-05	0.000752882	16	NaN	NaN	alpha-fucosidase 1	NaN	4	100.535	2.00535	NACL-24	MAN-6
NACL-24 / MAN-6	AT3G42790	AT3G42790.1	AT3G42790.1	-0.750372	0.750372	2.3847e-05	0.000753075	16	NaN	NaN	alfin-like 3	NaN	2	-40.555	0.59445	NACL-24	MAN-6
NACL-24 / MAN-6	AT4G21020	AT4G21020.1	AT4G21020.1	-0.601437	0.601437	2.39971e-05	0.000755815	14	NaN	NaN	Late embryogenesis abundant protein (LEA) family protein	NaN	2	-34.0903	0.659097	NACL-24	MAN-6
NACL-24 / MAN-6	AT1G14380	AT1G14380.1;AT1G14380.3;AT1G14380.4	AT1G14380.1;AT1G14380.3;AT1G14380.4	-1.50239	1.50239	2.40152e-05	0.000756152	12	NaN	NaN	IQ-domain 28	NaN	3	-64.7032	0.352968	NACL-24	MAN-6
NACL-24 / MAN-6	AT1G09270	AT1G09270.1;AT1G09270.2;AT1G09270.3	AT1G09270.1;AT1G09270.2;AT1G09270.3	-0.702356	0.702356	2.42536e-05	0.000759706	16	NaN	NaN	importin alpha isoform 4	NaN	5	-38.5432	0.614568	NACL-24	MAN-6
NACL-24 / MAN-6	AT1G42960	AT1G42960.1	AT1G42960.1	-1.20847	1.20847	2.56644e-05	0.000780591	16	NaN	NaN	inner membrane localized protein	NaN	2	-56.7274	0.432726	NACL-24	MAN-6
NACL-24 / MAN-6	AT5G19140	AT5G19140.1	AT5G19140.1	-0.850726	0.850726	2.58435e-05	0.000783114	16	NaN	NaN	aluminum induced protein with YGL and LRDR motifs	NaN	7	-44.5495	0.554505	NACL-24	MAN-6
NACL-24 / MAN-6	AT1G27680	AT1G27680.1	AT1G27680.1	3.15348	3.15348	2.71056e-05	0.000801646	14	NaN	NaN	ADPGLC-PPase large subunit	NaN	2	789.801	8.89801	NACL-24	MAN-6
NACL-24 / MAN-6	AT1G33240	AT1G33240.1;AT1G33240.3	AT1G33240.1;AT1G33240.3	-1.21825	1.21825	2.78641e-05	0.000813375	16	NaN	NaN	GT-2-like 1	NaN	4	-57.0196	0.429804	NACL-24	MAN-6
NACL-24 / MAN-6	AT1G35720	AT1G35720.1	AT1G35720.1	0.625011	0.625011	2.8232e-05	0.000819981	16	NaN	NaN	annexin 1	NaN	18	54.2222	1.54222	NACL-24	MAN-6
NACL-24 / MAN-6	AT3G50500	AT3G50500.1;AT3G50500.2	AT3G50500.1;AT3G50500.2	-1.59274	1.59274	2.84493e-05	0.000822848	16	NaN	NaN	SNF1-related protein kinase 2.2	NaN	2	-66.8458	0.331542	NACL-24	MAN-6
NACL-24 / MAN-6	AT3G11730	AT3G11730.1	AT3G11730.1	-0.807663	0.807663	2.96428e-05	0.000840627	16	NaN	NaN	Ras-related small GTP-binding family protein	NaN	5	-42.8693	0.571307	NACL-24	MAN-6
NACL-24 / MAN-6	AT3G04940	AT3G04940.1;AT3G04940.2	AT3G04940.1;AT3G04940.2	-0.649865	0.649865	3.06684e-05	0.000855728	16	NaN	NaN	cysteine synthase D1	NaN	2	-36.266	0.63734	NACL-24	MAN-6
NACL-24 / MAN-6	AT3G16430	AT3G16430.1;AT3G16430.2	AT3G16430.1;AT3G16430.2	-0.582345	0.582345	3.12038e-05	0.000862467	16	NaN	NaN	jacalin-related lectin 31	NaN	5	-33.2123	0.667877	NACL-24	MAN-6
NACL-24 / MAN-6	AT4G03110	AT4G03110.1;AT4G03110.2;AT4G03110.3	AT4G03110.1;AT4G03110.2;AT4G03110.3	-0.950813	0.950813	3.14381e-05	0.000865288	16	NaN	NaN	RNA-binding protein-defense related 1	NaN	4	-48.2659	0.517341	NACL-24	MAN-6
NACL-24 / MAN-6	AT3G09500	AT3G09500.1	AT3G09500.1	-0.662965	0.662965	3.18641e-05	0.000870869	16	NaN	NaN	Ribosomal L29 family protein	NaN	3	-36.8421	0.631579	NACL-24	MAN-6
NACL-24 / MAN-6	AT5G44380	AT5G44380.1;AT5G44380.2	AT5G44380.1;AT5G44380.2	-1.12055	1.12055	3.19923e-05	0.000872881	16	NaN	NaN	FAD-binding Berberine family protein	NaN	6	-54.0081	0.459919	NACL-24	MAN-6
NACL-24 / MAN-6	AT3G51140	AT3G51140.1;AT3G51140.2	AT3G51140.1;AT3G51140.2	-0.642937	0.642937	3.21266e-05	0.00087452	16	NaN	NaN	DnaJ (DUF3353)	NaN	4	-35.9592	0.640408	NACL-24	MAN-6
NACL-24 / MAN-6	AT5G51150	AT5G51150.1	AT5G51150.1	-1.05752	1.05752	3.29835e-05	0.000884597	16	NaN	NaN	Mitochondrial import inner membrane translocase subunit Tim17/Tim22/Tim23 family protein	NaN	1	-51.9544	0.480456	NACL-24	MAN-6
NACL-24 / MAN-6	AT1G13080	AT1G13080.1;AT1G13080.2	AT1G13080.1;AT1G13080.2	-0.866164	0.866164	3.78901e-05	0.000952524	16	NaN	NaN	cytochrome P450%2C family 71%2C subfamily B%2C polypeptide 2	NaN	3	-45.1396	0.548604	NACL-24	MAN-6
NACL-24 / MAN-6	AT5G59870	AT5G59870.1	AT5G59870.1	-0.79084	0.79084	4.07798e-05	0.000988253	16	NaN	NaN	histone H2A 6	NaN	2	-42.1993	0.578007	NACL-24	MAN-6
NACL-24 / MAN-6	AT3G05000	AT3G05000.1	AT3G05000.1	-0.87338	0.87338	4.10495e-05	0.000992287	16	NaN	NaN	Transport protein particle (TRAPP) component	NaN	2	-45.4134	0.545866	NACL-24	MAN-6
NACL-24 / MAN-6	AT4G19660	AT4G19660.1;AT4G19660.2	AT4G19660.1;AT4G19660.2	-1.17209	1.17209	4.13627e-05	0.000996297	16	NaN	NaN	NPR1-like protein 4	NaN	1	-55.6223	0.443777	NACL-24	MAN-6
NACL-24 / MAN-6	AT1G77120	AT1G77120.1	AT1G77120.1	1.48989	1.48989	4.17809e-05	0.00100037	16	NaN	NaN	alcohol dehydrogenase 1	NaN	7	180.868	2.80868	NACL-24	MAN-6
NACL-24 / MAN-6	AT1G69460	AT1G69460.1	AT1G69460.1	-1.21878	1.21878	4.26648e-05	0.00101062	16	NaN	NaN	emp24/gp25L/p24 family/GOLD family protein	NaN	2	-57.0354	0.429646	NACL-24	MAN-6
NACL-24 / MAN-6	AT2G33830	AT2G33830.1;AT2G33830.2	AT2G33830.1;AT2G33830.2	-2.78235	2.78235	4.45318e-05	0.00103219	16	NaN	NaN	Dormancy/auxin associated family protein	NaN	3	-85.4646	0.145354	NACL-24	MAN-6
NACL-24 / MAN-6	AT1G73600	AT1G73600.1;AT1G73600.2	AT1G73600.1;AT1G73600.2	-0.839348	0.839348	4.55948e-05	0.00104406	16	NaN	NaN	S-adenosyl-L-methionine-dependent methyltransferases superfamily protein	NaN	6	-44.1104	0.558896	NACL-24	MAN-6
NACL-24 / MAN-6	AT5G48910	AT5G48910.1	AT5G48910.1	-1.12847	1.12847	4.57116e-05	0.00104525	16	NaN	NaN	Pentatricopeptide repeat (PPR) superfamily protein	NaN	2	-54.26	0.4574	NACL-24	MAN-6
NACL-24 / MAN-6	AT5G41970	AT5G41970.1	AT5G41970.1	-0.793529	0.793529	4.86581e-05	0.00108083	16	NaN	NaN	Metal-dependent protein hydrolase	NaN	9	-42.3069	0.576931	NACL-24	MAN-6
NACL-24 / MAN-6	AT3G03630	AT3G03630.1	AT3G03630.1	-0.6797	0.6797	4.97091e-05	0.00109351	16	NaN	NaN	cysteine synthase 26	NaN	5	-37.5705	0.624295	NACL-24	MAN-6
NACL-24 / MAN-6	AT5G10730	AT5G10730.1	AT5G10730.1	-1.23549	1.23549	5.03076e-05	0.00110015	16	NaN	NaN	NAD(P)-binding Rossmann-fold superfamily protein	NaN	2	-57.5302	0.424698	NACL-24	MAN-6
NACL-24 / MAN-6	AT5G48900	AT5G48900.1	AT5G48900.1	-1.11637	1.11637	5.06621e-05	0.00110441	16	NaN	NaN	Pectin lyase-like superfamily protein	NaN	2	-53.8746	0.461254	NACL-24	MAN-6
NACL-24 / MAN-6	AT4G31840	AT4G31840.1	AT4G31840.1	-0.664086	0.664086	5.10506e-05	0.00110747	16	NaN	NaN	early nodulin-like protein 15	NaN	4	-36.8911	0.631089	NACL-24	MAN-6
NACL-24 / MAN-6	AT3G28270	AT3G28270.1;AT3G28270.2	AT3G28270.1;AT3G28270.2	0.710015	0.710015	5.16314e-05	0.00111429	16	NaN	NaN	transmembrane protein%2C putative (DUF677)	NaN	16	63.5821	1.63582	NACL-24	MAN-6
NACL-24 / MAN-6	AT1G43690	AT1G43690.1	AT1G43690.1	-1.0639	1.0639	5.3535e-05	0.00113794	16	NaN	NaN	ubiquitin interaction motif-containing protein	NaN	4	-52.1663	0.478337	NACL-24	MAN-6
NACL-24 / MAN-6	AT4G14030	AT4G14030.1;AT4G14030.2	AT4G14030.1;AT4G14030.2	-0.77435	0.77435	5.4888e-05	0.00115317	16	NaN	NaN	selenium-binding protein 1	NaN	5	-41.5348	0.584652	NACL-24	MAN-6
NACL-24 / MAN-6	AT1G55160	AT1G55160.1;AT1G55160.2;AT1G55160.3	AT1G55160.1;AT1G55160.2;AT1G55160.3	-1.63899	1.63899	5.56431e-05	0.00116067	16	NaN	NaN	WAS/WASL-interacting family protein	NaN	4	-67.8919	0.321081	NACL-24	MAN-6
NACL-24 / MAN-6	AT3G59140	AT3G59140.1	AT3G59140.1	1.08808	1.08808	5.64597e-05	0.00117054	16	NaN	NaN	multidrug resistance-associated protein 14	NaN	1	112.591	2.12591	NACL-24	MAN-6
NACL-24 / MAN-6	AT5G04740	AT5G04740.1	AT5G04740.1	-0.643643	0.643643	5.75174e-05	0.0011818	16	NaN	NaN	ACT domain-containing protein	NaN	7	-35.9905	0.640095	NACL-24	MAN-6
NACL-24 / MAN-6	AT2G03120	AT2G03120.1	AT2G03120.1	-0.90267	0.90267	5.78403e-05	0.00118494	16	NaN	NaN	signal peptide peptidase	NaN	3	-46.5104	0.534896	NACL-24	MAN-6
NACL-24 / MAN-6	AT1G05560	AT1G05560.1;AT1G05560.2	AT1G05560.1;AT1G05560.2	0.625887	0.625887	6.11719e-05	0.00122134	16	NaN	NaN	UDP-glucosyltransferase 75B1	NaN	12	54.3159	1.54316	NACL-24	MAN-6
NACL-24 / MAN-6	AT1G20850	AT1G20850.1	AT1G20850.1	2.25286	2.25286	6.1563e-05	0.00122558	16	NaN	NaN	xylem cysteine peptidase 2	NaN	2	376.626	4.76626	NACL-24	MAN-6
NACL-24 / MAN-6	AT5G42790	AT5G42790.1	AT5G42790.1	-0.731867	0.731867	6.21354e-05	0.00123036	16	NaN	NaN	proteasome alpha subunit F1	NaN	3	-39.7876	0.602124	NACL-24	MAN-6
NACL-24 / MAN-6	AT2G34700	AT2G34700.1	AT2G34700.1	-0.826726	0.826726	6.21895e-05	0.00123088	16	NaN	NaN	Pollen Ole e 1 allergen and extensin family protein	NaN	2	-43.6193	0.563807	NACL-24	MAN-6
NACL-24 / MAN-6	AT4G20150	AT4G20150.1	AT4G20150.1	-0.867299	0.867299	6.29322e-05	0.00123738	16	NaN	NaN	excitatory amino acid transporter	NaN	3	-45.1828	0.548172	NACL-24	MAN-6
NACL-24 / MAN-6	AT4G40030	AT4G40030.1;AT4G40030.2;AT4G40030.3;AT4G40030.4;AT4G40040.1;AT4G40040.2;AT4G40040.3;AT5G10980.1	AT4G40030.1;AT4G40030.2;AT4G40030.3;AT4G40030.4;AT4G40040.1;AT4G40040.2;AT4G40040.3;AT5G10980.1	-1.77299	1.77299	6.36465e-05	0.00124366	16	NaN	NaN	Histone superfamily protein	NaN	2	-70.7399	0.292601	NACL-24	MAN-6
NACL-24 / MAN-6	AT1G71040	AT1G71040.1	AT1G71040.1	-1.56133	1.56133	6.53621e-05	0.00126129	16	NaN	NaN	Cupredoxin superfamily protein	NaN	6	-66.1162	0.338838	NACL-24	MAN-6
NACL-24 / MAN-6	AT5G07340	AT5G07340.1;AT5G07340.2	AT5G07340.1;AT5G07340.2	-1.3264	1.3264	6.61826e-05	0.00126918	16	NaN	NaN	Calreticulin family protein	NaN	3	-60.1237	0.398763	NACL-24	MAN-6
NACL-24 / MAN-6	AT5G23890	AT5G23890.1;AT5G23890.2	AT5G23890.1;AT5G23890.2	-0.92952	0.92952	6.68518e-05	0.00127574	16	NaN	NaN	GPI-anchored adhesin-like protein	NaN	11	-47.4967	0.525033	NACL-24	MAN-6
NACL-24 / MAN-6	AT5G12250	AT5G12250.1	AT5G12250.1	-0.596032	0.596032	6.9162e-05	0.00129699	16	NaN	NaN	beta-6 tubulin	NaN	6	-33.8429	0.661571	NACL-24	MAN-6
NACL-24 / MAN-6	AT3G50530	AT3G50530.1;AT3G50530.2	AT3G50530.1;AT3G50530.2	-1.25594	1.25594	6.96449e-05	0.00130161	16	NaN	NaN	CDPK-related kinase	NaN	2	-58.128	0.41872	NACL-24	MAN-6
NACL-24 / MAN-6	AT5G62720	AT5G62720.1	AT5G62720.1	-1.92344	1.92344	7.12268e-05	0.00131698	16	NaN	NaN	Integral membrane HPP family protein	NaN	3	-73.6376	0.263624	NACL-24	MAN-6
NACL-24 / MAN-6	AT1G55210	AT1G55210.1;AT1G55210.2	AT1G55210.1;AT1G55210.2	-0.987214	0.987214	7.16227e-05	0.00132159	16	NaN	NaN	Disease resistance-responsive (dirigent-like protein) family protein	NaN	2	-49.5549	0.504451	NACL-24	MAN-6
NACL-24 / MAN-6	AT5G35430	AT5G35430.1	AT5G35430.1	-0.775997	0.775997	7.16402e-05	0.00132185	16	NaN	NaN	Tetratricopeptide repeat (TPR)-like superfamily protein	NaN	3	-41.6015	0.583985	NACL-24	MAN-6
NACL-24 / MAN-6	AT5G01590	AT5G01590.1	AT5G01590.1	-0.642824	0.642824	7.18967e-05	0.00132461	16	NaN	NaN	histone-lysine N-methyltransferase ATXR3-like protein	NaN	8	-35.9542	0.640458	NACL-24	MAN-6
NACL-24 / MAN-6	AT4G04920	AT4G04920.1;AT4G04920.2;AT4G04920.3	AT4G04920.1;AT4G04920.2;AT4G04920.3	-1.14899	1.14899	7.30201e-05	0.00133637	16	NaN	NaN	sensitive to freezing 6	NaN	2	-54.9058	0.450942	NACL-24	MAN-6
NACL-24 / MAN-6	AT5G45690	AT5G45690.1	AT5G45690.1	-0.5974	0.5974	7.42443e-05	0.00134771	16	NaN	NaN	histone acetyltransferase (DUF1264)	NaN	3	-33.9056	0.660944	NACL-24	MAN-6
NACL-24 / MAN-6	AT3G19740	AT3G19740.1	AT3G19740.1	-0.649076	0.649076	7.47383e-05	0.00135281	16	NaN	NaN	P-loop containing nucleoside triphosphate hydrolases superfamily protein	NaN	3	-36.2311	0.637689	NACL-24	MAN-6
NACL-24 / MAN-6	AT2G42710	AT2G42710.1	AT2G42710.1	1.52015	1.52015	7.47714e-05	0.00135328	16	NaN	NaN	Ribosomal protein L1p/L10e family	NaN	4	186.82	2.8682	NACL-24	MAN-6
NACL-24 / MAN-6	AT1G66260	AT1G66260.1;AT1G66260.2	AT1G66260.1;AT1G66260.2	-0.97024	0.97024	7.52149e-05	0.00135671	16	NaN	NaN	RNA-binding (RRM/RBD/RNP motifs) family protein	NaN	3	-48.9579	0.510421	NACL-24	MAN-6
NACL-24 / MAN-6	AT2G39800	AT2G39800.1;AT2G39800.4	AT2G39800.1;AT2G39800.4	1.60661	1.60661	7.57981e-05	0.00136226	16	NaN	NaN	delta1-pyrroline-5-carboxylate synthase 1	NaN	25	204.536	3.04536	NACL-24	MAN-6
NACL-24 / MAN-6	AT2G37760	AT2G37760.1;AT2G37760.2;AT2G37760.3;AT2G37760.4;AT2G37760.5	AT2G37760.1;AT2G37760.2;AT2G37760.3;AT2G37760.4;AT2G37760.5	0.779561	0.779561	7.73304e-05	0.00137703	16	NaN	NaN	NAD(P)-linked oxidoreductase superfamily protein	NaN	11	71.6609	1.71661	NACL-24	MAN-6
NACL-24 / MAN-6	AT4G29410	AT4G29410.1;AT4G29410.2	AT4G29410.1;AT4G29410.2	-1.14143	1.14143	8.03072e-05	0.00140448	16	NaN	NaN	Ribosomal L28e protein family	NaN	5	-54.6691	0.453309	NACL-24	MAN-6
NACL-24 / MAN-6	AT1G09070	AT1G09070.1	AT1G09070.1	-2.24074	2.24074	8.3684e-05	0.00143489	16	NaN	NaN	soybean gene regulated by cold-2	NaN	3	-78.8423	0.211577	NACL-24	MAN-6
NACL-24 / MAN-6	AT2G35110	AT2G35110.1;AT2G35110.2	AT2G35110.1;AT2G35110.2	-0.657471	0.657471	8.40499e-05	0.00143829	16	NaN	NaN	transcription activator	NaN	4	-36.6011	0.633989	NACL-24	MAN-6
NACL-24 / MAN-6	AT5G40810	AT5G40810.1;AT5G40810.2	AT5G40810.1;AT5G40810.2	-0.60449	0.60449	8.55976e-05	0.00145217	16	NaN	NaN	Cytochrome C1 family	NaN	5	-34.2296	0.657704	NACL-24	MAN-6
NACL-24 / MAN-6	AT2G30320	AT2G30320.1	AT2G30320.1	-1.85947	1.85947	8.92979e-05	0.00148398	16	NaN	NaN	Pseudouridine synthase family protein	NaN	1	-72.4423	0.275577	NACL-24	MAN-6
NACL-24 / MAN-6	AT5G25090	AT5G25090.1	AT5G25090.1	-1.00196	1.00196	8.93777e-05	0.00148476	16	NaN	NaN	early nodulin-like protein 13	NaN	2	-50.0679	0.499321	NACL-24	MAN-6
NACL-24 / MAN-6	AT1G20190	AT1G20190.1;AT1G20190.2	AT1G20190.1;AT1G20190.2	-1.35457	1.35457	9.02179e-05	0.00149195	16	NaN	NaN	expansin 11	NaN	3	-60.8948	0.391052	NACL-24	MAN-6
NACL-24 / MAN-6	AT1G80230	AT1G80230.1	AT1G80230.1	2.41365	2.41365	9.32551e-05	0.00151566	12	NaN	NaN	Rubredoxin-like superfamily protein	NaN	2	432.821	5.32821	NACL-24	MAN-6
NACL-24 / MAN-6	AT1G72880	AT1G72880.1;AT1G72880.2	AT1G72880.1;AT1G72880.2	-0.996565	0.996565	9.58682e-05	0.00153603	16	NaN	NaN	Survival protein SurE-like phosphatase/nucleotidase	NaN	4	-49.8808	0.501192	NACL-24	MAN-6
NACL-24 / MAN-6	AT4G35770	AT4G35770.1;AT4G35770.2;AT4G35770.3;AT4G35770.4;AT4G35770.5;AT4G35770.6	AT4G35770.1;AT4G35770.2;AT4G35770.3;AT4G35770.4;AT4G35770.5;AT4G35770.6	-2.51727	2.51727	0.000100505	0.00157627	16	NaN	NaN	Rhodanese/Cell cycle control phosphatase superfamily protein	NaN	3	-82.5327	0.174673	NACL-24	MAN-6
NACL-24 / MAN-6	AT1G47260	AT1G47260.1	AT1G47260.1	-0.877345	0.877345	0.000100885	0.00157933	16	NaN	NaN	gamma carbonic anhydrase 2	NaN	8	-45.5632	0.544368	NACL-24	MAN-6
NACL-24 / MAN-6	AT4G05400	AT4G05400.1;AT4G05400.2;AT4G05400.3	AT4G05400.1;AT4G05400.2;AT4G05400.3	0.850072	0.850072	0.000101568	0.00158565	16	NaN	NaN	copper ion binding protein	NaN	1	80.2591	1.80259	NACL-24	MAN-6
NACL-24 / MAN-6	AT2G37600	AT2G37600.1;AT2G37600.2	AT2G37600.1;AT2G37600.2	-1.01446	1.01446	0.000101709	0.00158622	16	NaN	NaN	Ribosomal protein L36e family protein	NaN	5	-50.4985	0.495015	NACL-24	MAN-6
NACL-24 / MAN-6	AT1G04560	AT1G04560.1	AT1G04560.1	2.85733	2.85733	0.000102254	0.00159042	12	NaN	NaN	AWPM-19-like family protein	NaN	1	624.671	7.24671	NACL-24	MAN-6
NACL-24 / MAN-6	AT3G08910	AT3G08910.1	AT3G08910.1	1.23859	1.23859	0.000102515	0.00159246	16	NaN	NaN	DNAJ heat shock family protein	NaN	1	135.968	2.35968	NACL-24	MAN-6
NACL-24 / MAN-6	AT1G08770	AT1G08770.1	AT1G08770.1	1.27673	1.27673	0.000102819	0.00159494	15	NaN	NaN	prenylated RAB acceptor 1.E	NaN	1	142.289	2.42289	NACL-24	MAN-6
NACL-24 / MAN-6	AT5G32450	AT5G32450.1	AT5G32450.1	-1.3258	1.3258	0.000104825	0.00161191	16	NaN	NaN	RNA binding (RRM/RBD/RNP motifs) family protein	NaN	2	-60.1071	0.398929	NACL-24	MAN-6
NACL-24 / MAN-6	AT4G16390	AT4G16390.1	AT4G16390.1	-0.710677	0.710677	0.000104836	0.00161198	16	NaN	NaN	pentatricopeptide (PPR) repeat-containing protein	NaN	13	-38.8967	0.611033	NACL-24	MAN-6
NACL-24 / MAN-6	AT2G07696	AT2G07696.1;ATMG01270.1	AT2G07696.1;ATMG01270.1	-0.634309	0.634309	0.000105733	0.00161993	16	NaN	NaN	Ribosomal protein S7p/S5e family protein;mitochondrial ribosomal protein S7	NaN	1	-35.5751	0.644249	NACL-24	MAN-6
NACL-24 / MAN-6	AT2G06990	AT2G06990.1	AT2G06990.1	-1.09476	1.09476	0.000107356	0.00163234	16	NaN	NaN	RNA helicase%2C ATP-dependent%2C SK12/DOB1 protein	NaN	4	-53.1787	0.468213	NACL-24	MAN-6
NACL-24 / MAN-6	AT1G22940	AT1G22940.1	AT1G22940.1	-0.865525	0.865525	0.000108271	0.00163944	16	NaN	NaN	thiamin biosynthesis protein	NaN	4	-45.1153	0.548847	NACL-24	MAN-6
NACL-24 / MAN-6	AT3G26030	AT3G26030.1	AT3G26030.1	-1.43613	1.43613	0.00010918	0.001648	16	NaN	NaN	serine/threonine protein phosphatase 2A 55 kDa regulatory subunit B prime delta	NaN	2	-63.0442	0.369558	NACL-24	MAN-6
NACL-24 / MAN-6	AT2G44920	AT2G44920.2	AT2G44920.2	-0.611253	0.611253	0.000109304	0.00164905	16	NaN	NaN	Tetratricopeptide repeat (TPR)-like superfamily protein	NaN	6	-34.5372	0.654628	NACL-24	MAN-6
NACL-24 / MAN-6	AT5G58220	AT5G58220.3	AT5G58220.3	-2.31895	2.31895	0.000113326	0.00168066	16	NaN	NaN	transthyretin-like protein	NaN	1	-79.9587	0.200413	NACL-24	MAN-6
NACL-24 / MAN-6	AT4G17550	AT4G17550.1	AT4G17550.1	0.876871	0.876871	0.000113392	0.00168127	16	NaN	NaN	Major facilitator superfamily protein	NaN	1	83.6388	1.83639	NACL-24	MAN-6
NACL-24 / MAN-6	AT3G13120	AT3G13120.1;AT3G13120.2;AT3G13120.3	AT3G13120.1;AT3G13120.2;AT3G13120.3	-1.29015	1.29015	0.000114511	0.00169003	16	NaN	NaN	Ribosomal protein S10p/S20e family protein	NaN	3	-59.1093	0.408907	NACL-24	MAN-6
NACL-24 / MAN-6	AT5G52300	AT5G52300.1;AT5G52300.2	AT5G52300.1;AT5G52300.2	2.94906	2.94906	0.000117186	0.00171126	16	NaN	NaN	CAP160 protein	NaN	20	672.245	7.72245	NACL-24	MAN-6
NACL-24 / MAN-6	AT1G10370	AT1G10370.1	AT1G10370.1	0.609562	0.609562	0.000118009	0.00171764	16	NaN	NaN	Glutathione S-transferase family protein	NaN	9	52.5796	1.5258	NACL-24	MAN-6
NACL-24 / MAN-6	AT1G77420	AT1G77420.1	AT1G77420.1	1.74678	1.74678	0.000120022	0.00173226	16	NaN	NaN	alpha/beta-Hydrolases superfamily protein	NaN	2	235.608	3.35608	NACL-24	MAN-6
NACL-24 / MAN-6	AT5G50565	AT5G50565.1;AT5G50565.2;AT5G50565.3;AT5G50565.4;AT5G50565.5;AT5G50665.1;AT5G50665.3;AT5G50665.4;AT5G50665.5;AT5G50665.6	AT5G50565.1;AT5G50565.2;AT5G50565.3;AT5G50565.4;AT5G50565.5;AT5G50665.1;AT5G50665.3;AT5G50665.4;AT5G50665.5;AT5G50665.6	-0.860928	0.860928	0.000121127	0.00174025	16	NaN	NaN	hypothetical protein	NaN	1	-44.9402	0.550598	NACL-24	MAN-6
NACL-24 / MAN-6	AT2G37130	AT2G37130.1;AT2G37130.2	AT2G37130.1;AT2G37130.2	-0.761694	0.761694	0.000122407	0.00174885	16	NaN	NaN	Peroxidase superfamily protein	NaN	6	-41.0197	0.589803	NACL-24	MAN-6
NACL-24 / MAN-6	AT3G51270	AT3G51270.1;AT3G51270.2;AT3G51270.3;AT3G51270.4	AT3G51270.1;AT3G51270.2;AT3G51270.3;AT3G51270.4	-0.951685	0.951685	0.000127395	0.00178492	16	NaN	NaN	protein serine/threonine kinase	NaN	1	-48.2972	0.517028	NACL-24	MAN-6
NACL-24 / MAN-6	AT4G31780	AT4G31780.2;AT4G31780.3	AT4G31780.2;AT4G31780.3	-0.861202	0.861202	0.000128666	0.00179429	16	NaN	NaN	monogalactosyl diacylglycerol synthase 1	NaN	2	-44.9506	0.550494	NACL-24	MAN-6
NACL-24 / MAN-6	AT1G20440	AT1G20440.1	AT1G20440.1	0.634907	0.634907	0.000129516	0.00180088	16	NaN	NaN	cold-regulated 47	NaN	13	55.2837	1.55284	NACL-24	MAN-6
NACL-24 / MAN-6	AT1G17745	AT1G17745.1;AT1G17745.2	AT1G17745.1;AT1G17745.2	1.55506	1.55506	0.000129942	0.00180415	16	NaN	NaN	D-3-phosphoglycerate dehydrogenase	NaN	12	193.846	2.93846	NACL-24	MAN-6
NACL-24 / MAN-6	AT2G07360	AT2G07360.1;AT2G07360.2	AT2G07360.1;AT2G07360.2	-0.746284	0.746284	0.000130964	0.00181164	16	NaN	NaN	SH3 domain-containing protein	NaN	8	-40.3863	0.596137	NACL-24	MAN-6
NACL-24 / MAN-6	AT2G39780	AT2G39780.1;AT2G39780.2	AT2G39780.1;AT2G39780.2	0.878397	0.878397	0.000131446	0.00181491	16	NaN	NaN	ribonuclease 2	NaN	1	83.8331	1.83833	NACL-24	MAN-6
NACL-24 / MAN-6	AT4G30170	AT4G30170.1	AT4G30170.1	-0.763268	0.763268	0.000135978	0.00184736	16	NaN	NaN	Peroxidase family protein	NaN	7	-41.084	0.58916	NACL-24	MAN-6
NACL-24 / MAN-6	AT4G08320	AT4G08320.1;AT4G08320.2	AT4G08320.1;AT4G08320.2	-1.65488	1.65488	0.000141037	0.00188416	16	NaN	NaN	Tetratricopeptide repeat (TPR)-like superfamily protein	NaN	1	-68.2436	0.317564	NACL-24	MAN-6
NACL-24 / MAN-6	AT5G39050	AT5G39050.1	AT5G39050.1	0.78351	0.78351	0.000141033	0.00188416	16	NaN	NaN	HXXXD-type acyl-transferase family protein	NaN	12	72.1313	1.72131	NACL-24	MAN-6
NACL-24 / MAN-6	AT3G26760	AT3G26760.1	AT3G26760.1	-1.11852	1.11852	0.000141696	0.00188985	16	NaN	NaN	NAD(P)-binding Rossmann-fold superfamily protein	NaN	3	-53.9435	0.460565	NACL-24	MAN-6
NACL-24 / MAN-6	AT5G17910	AT5G17910.1;AT5G17910.2;AT5G17910.3	AT5G17910.1;AT5G17910.2;AT5G17910.3	0.58058	0.58058	0.000144857	0.00191312	16	NaN	NaN	cardiomyopathy-associated protein	NaN	5	49.5451	1.49545	NACL-24	MAN-6
NACL-24 / MAN-6	AT4G39860	AT4G39860.1;AT4G39860.2;AT4G39860.3;AT4G39860.4	AT4G39860.1;AT4G39860.2;AT4G39860.3;AT4G39860.4	-1.2424	1.2424	0.000151234	0.00195523	16	NaN	NaN	hematological/neurological-like protein	NaN	2	-57.7331	0.422669	NACL-24	MAN-6
NACL-24 / MAN-6	AT3G28450	AT3G28450.1	AT3G28450.1	-1.13883	1.13883	0.000152666	0.00196603	16	NaN	NaN	Leucine-rich repeat protein kinase family protein	NaN	5	-54.5872	0.454128	NACL-24	MAN-6
NACL-24 / MAN-6	AT5G17380	AT5G17380.1	AT5G17380.1	0.693918	0.693918	0.000153381	0.00197132	16	NaN	NaN	Thiamine pyrophosphate dependent pyruvate decarboxylase family protein	NaN	19	61.767	1.61767	NACL-24	MAN-6
NACL-24 / MAN-6	AT3G46060	AT3G46060.1;AT3G46060.2;AT3G46060.3	AT3G46060.1;AT3G46060.2;AT3G46060.3	-0.744118	0.744118	0.000157119	0.00199807	16	NaN	NaN	RAB GTPase homolog 8A	NaN	6	-40.2967	0.597033	NACL-24	MAN-6
NACL-24 / MAN-6	AT5G43780	AT5G43780.1	AT5G43780.1	-0.64553	0.64553	0.000158707	0.00200951	16	NaN	NaN	Pseudouridine synthase/archaeosine transglycosylase-like family protein	NaN	4	-36.0742	0.639258	NACL-24	MAN-6
NACL-24 / MAN-6	AT4G09160	AT4G09160.1;AT4G09160.2;AT4G09160.3	AT4G09160.1;AT4G09160.2;AT4G09160.3	-1.06105	1.06105	0.000158856	0.0020101	16	NaN	NaN	SEC14 cytosolic factor family protein / phosphoglyceride transfer family protein	NaN	5	-52.0717	0.479283	NACL-24	MAN-6
NACL-24 / MAN-6	AT1G59990	AT1G59990.1;AT1G59990.2	AT1G59990.1;AT1G59990.2	0.644272	0.644272	0.000159399	0.00201355	16	NaN	NaN	DEA(D/H)-box RNA helicase family protein	NaN	3	56.295	1.56295	NACL-24	MAN-6
NACL-24 / MAN-6	AT1G17650	AT1G17650.1;AT1G17650.2	AT1G17650.1;AT1G17650.2	0.580806	0.580806	0.000160631	0.00202207	16	NaN	NaN	glyoxylate reductase 2	NaN	5	49.5684	1.49568	NACL-24	MAN-6
NACL-24 / MAN-6	AT5G60790	AT5G60790.1	AT5G60790.1	0.901324	0.901324	0.000160769	0.00202282	16	NaN	NaN	ABC transporter family protein	NaN	9	86.7779	1.86778	NACL-24	MAN-6
NACL-24 / MAN-6	AT5G49940	AT5G49940.1	AT5G49940.1	1.05942	1.05942	0.000164417	0.00204813	16	NaN	NaN	NIFU-like protein 2	NaN	3	108.409	2.08409	NACL-24	MAN-6
NACL-24 / MAN-6	AT1G62570	AT1G62570.1	AT1G62570.1	1.28667	1.28667	0.000166112	0.0020588	16	NaN	NaN	flavin-monooxygenase glucosinolate S-oxygenase 4	NaN	5	143.964	2.43964	NACL-24	MAN-6
NACL-24 / MAN-6	AT4G02840	AT4G02840.1;AT4G02840.2	AT4G02840.1;AT4G02840.2	-1.00474	1.00474	0.000168203	0.00207205	16	NaN	NaN	Small nuclear ribonucleoprotein family protein	NaN	3	-50.1639	0.498361	NACL-24	MAN-6
NACL-24 / MAN-6	AT1G35670	AT1G35670.1	AT1G35670.1	-0.694459	0.694459	0.000168414	0.00207351	16	NaN	NaN	calcium-dependent protein kinase 2	NaN	10	-38.2059	0.617941	NACL-24	MAN-6
NACL-24 / MAN-6	AT4G08920	AT4G08920.1	AT4G08920.1	-0.678501	0.678501	0.000169423	0.00207925	16	NaN	NaN	cryptochrome 1	NaN	6	-37.5186	0.624814	NACL-24	MAN-6
NACL-24 / MAN-6	AT1G50500	AT1G50500.1;AT1G50500.2;AT1G50500.3;AT1G50500.4;AT1G50500.5	AT1G50500.1;AT1G50500.2;AT1G50500.3;AT1G50500.4;AT1G50500.5	-1.33876	1.33876	0.000172161	0.00209555	16	NaN	NaN	Membrane trafficking VPS53 family protein	NaN	4	-60.4641	0.395359	NACL-24	MAN-6
NACL-24 / MAN-6	AT5G03455	AT5G03455.1	AT5G03455.1	1.16443	1.16443	0.000173064	0.00210062	15	NaN	NaN	Rhodanese/Cell cycle control phosphatase superfamily protein	NaN	3	124.145	2.24145	NACL-24	MAN-6
NACL-24 / MAN-6	AT2G44050	AT2G44050.1	AT2G44050.1	-0.605301	0.605301	0.000173779	0.00210495	16	NaN	NaN	6%2C7-dimethyl-8-ribityllumazine synthase / DMRL synthase / lumazine synthase / riboflavin synthase	NaN	4	-34.2666	0.657334	NACL-24	MAN-6
NACL-24 / MAN-6	AT5G08450	AT5G08450.1;AT5G08450.2;AT5G08450.3	AT5G08450.1;AT5G08450.2;AT5G08450.3	-1.8943	1.8943	0.000174866	0.00211055	16	NaN	NaN	zinc finger CCCH domain protein	NaN	4	-73.0996	0.269004	NACL-24	MAN-6
NACL-24 / MAN-6	AT4G18930	AT4G18930.1	AT4G18930.1	-1.01992	1.01992	0.000177994	0.00213185	16	NaN	NaN	RNA ligase/cyclic nucleotide phosphodiesterase family protein	NaN	1	-50.6856	0.493144	NACL-24	MAN-6
NACL-24 / MAN-6	AT2G30695	AT2G30695.1;AT2G30695.2;AT2G30695.3	AT2G30695.1;AT2G30695.2;AT2G30695.3	-0.771378	0.771378	0.000179077	0.00213772	16	NaN	NaN	bacterial trigger factor	NaN	6	-41.4142	0.585858	NACL-24	MAN-6
NACL-24 / MAN-6	AT4G29810	AT4G29810.1	AT4G29810.1	0.723782	0.723782	0.000180601	0.00214757	16	NaN	NaN	MAP kinase kinase 2	NaN	4	65.1506	1.65151	NACL-24	MAN-6
NACL-24 / MAN-6	AT5G56150	AT5G56150.1	AT5G56150.1	1.25034	1.25034	0.00018406	0.00217	15	NaN	NaN	ubiquitin-conjugating enzyme 30	NaN	2	137.898	2.37898	NACL-24	MAN-6
NACL-24 / MAN-6	AT4G09020	AT4G09020.1	AT4G09020.1	0.653366	0.653366	0.00018629	0.00218224	16	NaN	NaN	isoamylase 3	NaN	8	57.2834	1.57283	NACL-24	MAN-6
NACL-24 / MAN-6	AT1G44350	AT1G44350.1	AT1G44350.1	0.759195	0.759195	0.000186402	0.00218263	12	NaN	NaN	IAA-amino acid hydrolase ILR1-like 6	NaN	1	69.2546	1.69255	NACL-24	MAN-6
NACL-24 / MAN-6	AT4G22220	AT4G22220.1	AT4G22220.1	-0.997777	0.997777	0.000188499	0.00219579	16	NaN	NaN	SufE/NifU family protein	NaN	1	-49.9229	0.500771	NACL-24	MAN-6
NACL-24 / MAN-6	AT3G17800	AT3G17800.1;AT3G17800.2	AT3G17800.1;AT3G17800.2	3.20414	3.20414	0.000191262	0.00221178	10	NaN	NaN	alanine-tRNA ligase%2C putative (DUF760)	NaN	1	821.601	9.21601	NACL-24	MAN-6
NACL-24 / MAN-6	AT1G60490	AT1G60490.1	AT1G60490.1	-1.94328	1.94328	0.000192427	0.00221823	16	NaN	NaN	vacuolar protein sorting 34	NaN	2	-73.9975	0.260025	NACL-24	MAN-6
NACL-24 / MAN-6	AT5G56710	AT5G56710.1	AT5G56710.1	-1.95096	1.95096	0.000193715	0.00222621	16	NaN	NaN	Ribosomal protein L31e family protein	NaN	3	-74.1355	0.258645	NACL-24	MAN-6
NACL-24 / MAN-6	AT4G21450	AT4G21450.1;AT4G21450.3	AT4G21450.1;AT4G21450.3	-1.30186	1.30186	0.000196399	0.00224475	16	NaN	NaN	PapD-like superfamily protein	NaN	4	-59.4397	0.405603	NACL-24	MAN-6
NACL-24 / MAN-6	AT3G18680	AT3G18680.1;AT3G18680.2	AT3G18680.1;AT3G18680.2	-0.655533	0.655533	0.000197817	0.0022536	16	NaN	NaN	Amino acid kinase family protein	NaN	4	-36.5159	0.634841	NACL-24	MAN-6
NACL-24 / MAN-6	AT2G47000	AT2G47000.1;AT2G47000.2;AT2G47000.5;AT2G47000.6	AT2G47000.1;AT2G47000.2;AT2G47000.5;AT2G47000.6	-1.49408	1.49408	0.000198932	0.00226092	16	NaN	NaN	ATP binding cassette subfamily B4	NaN	3	-64.4993	0.355007	NACL-24	MAN-6
NACL-24 / MAN-6	AT1G31850	AT1G31850.1;AT1G31850.2;AT1G31850.3;AT1G31850.4	AT1G31850.1;AT1G31850.2;AT1G31850.3;AT1G31850.4	-0.822994	0.822994	0.000199058	0.00226177	16	NaN	NaN	S-adenosyl-L-methionine-dependent methyltransferases superfamily protein	NaN	3	-43.4732	0.565268	NACL-24	MAN-6
NACL-24 / MAN-6	AT4G15233	AT4G15233.1;AT4G15233.2;AT4G15233.3;AT4G15233.4;AT4G15233.5;AT4G15233.6;AT4G15233.7;AT4G15233.8	AT4G15233.1;AT4G15233.2;AT4G15233.3;AT4G15233.4;AT4G15233.5;AT4G15233.6;AT4G15233.7;AT4G15233.8	-6.38213	6.38213	0.000200396	0.00226993	12	NaN	NaN	ABC-2 and Plant PDR ABC-type transporter family protein	NaN	1	-98.8011	0.0119891	NACL-24	MAN-6
NACL-24 / MAN-6	AT5G60620	AT5G60620.1	AT5G60620.1	-1.57712	1.57712	0.000201186	0.00227493	16	NaN	NaN	glycerol-3-phosphate acyltransferase 9	NaN	2	-66.485	0.33515	NACL-24	MAN-6
NACL-24 / MAN-6	AT5G22340	AT5G22340.1	AT5G22340.1	-1.45099	1.45099	0.000204036	0.00229226	16	NaN	NaN	NF-kappa-B inhibitor-like protein	NaN	2	-63.4229	0.365771	NACL-24	MAN-6
NACL-24 / MAN-6	AT5G09510	AT5G09510.1	AT5G09510.1	0.799576	0.799576	0.000205561	0.00230077	16	NaN	NaN	Ribosomal protein S19 family protein	NaN	5	74.059	1.74059	NACL-24	MAN-6
NACL-24 / MAN-6	AT3G55140	AT3G55140.1;AT3G55140.2	AT3G55140.1;AT3G55140.2	1.50895	1.50895	0.000207258	0.00231184	16	NaN	NaN	Pectin lyase-like superfamily protein	NaN	3	184.603	2.84603	NACL-24	MAN-6
NACL-24 / MAN-6	AT4G10050	AT4G10050.1;AT4G10050.2	AT4G10050.1;AT4G10050.2	-0.580737	0.580737	0.000209494	0.00232652	16	NaN	NaN	esterase/lipase/thioesterase family protein	NaN	2	-33.1378	0.668622	NACL-24	MAN-6
NACL-24 / MAN-6	AT2G45140	AT2G45140.1	AT2G45140.1	-1.53683	1.53683	0.000212202	0.00234142	16	NaN	NaN	plant VAP homolog 12	NaN	3	-65.5359	0.344641	NACL-24	MAN-6
NACL-24 / MAN-6	AT3G15880	AT3G15880.1;AT3G15880.2;AT3G15880.3;AT3G15880.4	AT3G15880.1;AT3G15880.2;AT3G15880.3;AT3G15880.4	1.23389	1.23389	0.000213645	0.00234826	16	NaN	NaN	WUS-interacting protein 2	NaN	2	135.2	2.352	NACL-24	MAN-6
NACL-24 / MAN-6	AT3G57330	AT3G57330.1;AT3G57330.2	AT3G57330.1;AT3G57330.2	-0.638362	0.638362	0.000216588	0.00236652	16	NaN	NaN	autoinhibited Ca2+-ATPase 11	NaN	8	-35.7558	0.642442	NACL-24	MAN-6
NACL-24 / MAN-6	AT5G57290	AT5G57290.1;AT5G57290.2;AT5G57290.3	AT5G57290.1;AT5G57290.2;AT5G57290.3	-0.877707	0.877707	0.000217817	0.0023741	16	NaN	NaN	60S acidic ribosomal protein family	NaN	2	-45.5768	0.544232	NACL-24	MAN-6
NACL-24 / MAN-6	AT2G20270	AT2G20270.1	AT2G20270.1	-1.0981	1.0981	0.000220121	0.00238811	16	NaN	NaN	Thioredoxin superfamily protein	NaN	2	-53.2868	0.467132	NACL-24	MAN-6
NACL-24 / MAN-6	AT3G26170	AT3G26170.1	AT3G26170.1	1.49575	1.49575	0.000224442	0.00241184	16	NaN	NaN	cytochrome P450%2C family 71%2C subfamily B%2C polypeptide 19	NaN	2	182.011	2.82011	NACL-24	MAN-6
NACL-24 / MAN-6	AT5G18760	AT5G18760.1;AT5G18760.2	AT5G18760.1;AT5G18760.2	1.06934	1.06934	0.00022568	0.00241858	16	NaN	NaN	RING/U-box superfamily protein	NaN	1	109.847	2.09847	NACL-24	MAN-6
NACL-24 / MAN-6	AT5G12470	AT5G12470.1	AT5G12470.1	-0.737104	0.737104	0.000225906	0.00241976	16	NaN	NaN	UvrABC system C protein%2C putative (DUF3411)	NaN	7	-40.0058	0.599942	NACL-24	MAN-6
NACL-24 / MAN-6	AT1G22280	AT1G22280.1;AT1G22280.3	AT1G22280.1;AT1G22280.3	-0.844058	0.844058	0.000226613	0.0024236	16	NaN	NaN	phytochrome-associated protein phosphatase type 2C	NaN	4	-44.2925	0.557075	NACL-24	MAN-6
NACL-24 / MAN-6	AT3G01370	AT3G01370.1	AT3G01370.1	-0.996879	0.996879	0.000226614	0.0024236	16	NaN	NaN	CRM family member 2	NaN	5	-49.8917	0.501083	NACL-24	MAN-6
NACL-24 / MAN-6	AT3G20230	AT3G20230.1	AT3G20230.1	-1.23534	1.23534	0.000229283	0.00244065	16	NaN	NaN	Ribosomal L18p/L5e family protein	NaN	2	-57.5257	0.424743	NACL-24	MAN-6
NACL-24 / MAN-6	AT3G01490	AT3G01490.1;AT3G01490.2;AT5G50000.1;AT5G50000.2	AT3G01490.1;AT3G01490.2;AT5G50000.1;AT5G50000.2	-1.83235	1.83235	0.000229731	0.00244321	16	NaN	NaN	Protein kinase superfamily protein	NaN	3	-71.9193	0.280807	NACL-24	MAN-6
NACL-24 / MAN-6	AT5G13560	AT5G13560.1	AT5G13560.1	-0.844313	0.844313	0.000231901	0.00245755	16	NaN	NaN	structural maintenance of chromosomes protein	NaN	10	-44.3024	0.556976	NACL-24	MAN-6
NACL-24 / MAN-6	AT5G19440	AT5G19440.1	AT5G19440.1	1.03398	1.03398	0.000232235	0.00245994	16	NaN	NaN	NAD(P)-binding Rossmann-fold superfamily protein	NaN	7	104.767	2.04767	NACL-24	MAN-6
NACL-24 / MAN-6	AT2G30105	AT2G30105.1	AT2G30105.1	-3.14324	3.14324	0.00023348	0.00246705	16	NaN	NaN	LRR/ubiquitin-like domain protein	NaN	2	-88.6815	0.113185	NACL-24	MAN-6
NACL-24 / MAN-6	AT3G01790	AT3G01790.1;AT3G01790.2;AT3G01790.3	AT3G01790.1;AT3G01790.2;AT3G01790.3	-0.726346	0.726346	0.000233935	0.00246989	16	NaN	NaN	Ribosomal protein L13 family protein	NaN	1	-39.5567	0.604433	NACL-24	MAN-6
NACL-24 / MAN-6	AT1G09910	AT1G09910.1;AT1G09910.2;AT1G09910.3	AT1G09910.1;AT1G09910.2;AT1G09910.3	-1.21968	1.21968	0.000234335	0.00247167	16	NaN	NaN	Rhamnogalacturonate lyase family protein	NaN	2	-57.0621	0.429379	NACL-24	MAN-6
NACL-24 / MAN-6	AT4G04350	AT4G04350.1	AT4G04350.1	-0.742312	0.742312	0.000238107	0.00249358	16	NaN	NaN	tRNA synthetase class I (I%2C L%2C M and V) family protein	NaN	9	-40.2219	0.597781	NACL-24	MAN-6
NACL-24 / MAN-6	AT1G03600	AT1G03600.1	AT1G03600.1	-0.909011	0.909011	0.000238287	0.00249428	16	NaN	NaN	photosystem II family protein	NaN	3	-46.745	0.53255	NACL-24	MAN-6
NACL-24 / MAN-6	AT2G40380	AT2G40380.1	AT2G40380.1	0.881369	0.881369	0.000238427	0.00249504	16	NaN	NaN	prenylated RAB acceptor 1.B2	NaN	2	84.2123	1.84212	NACL-24	MAN-6
NACL-24 / MAN-6	AT4G39420	AT4G39420.1;AT4G39420.2;AT4G39420.3;AT4G39420.4	AT4G39420.1;AT4G39420.2;AT4G39420.3;AT4G39420.4	0.903853	0.903853	0.000238863	0.00249786	16	NaN	NaN	spatacsin carboxy-terminus protein	NaN	4	87.1056	1.87106	NACL-24	MAN-6
NACL-24 / MAN-6	AT3G18390	AT3G18390.1	AT3G18390.1	-1.32962	1.32962	0.000241814	0.00251414	16	NaN	NaN	CRS1 / YhbY (CRM) domain-containing protein	NaN	6	-60.2127	0.397873	NACL-24	MAN-6
NACL-24 / MAN-6	AT1G07090	AT1G07090.1	AT1G07090.1	-0.888479	0.888479	0.000241943	0.00251473	16	NaN	NaN	LIGHT-DEPENDENT SHORT HYPOCOTYLS-like protein (DUF640)	NaN	3	-45.9817	0.540183	NACL-24	MAN-6
NACL-24 / MAN-6	AT4G15790	AT4G15790.1;AT4G15790.2	AT4G15790.1;AT4G15790.2	-0.692602	0.692602	0.000245401	0.00253371	16	NaN	NaN	uveal autoantigen with coiled-coil/ankyrin	NaN	3	-38.1263	0.618737	NACL-24	MAN-6
NACL-24 / MAN-6	AT4G10300	AT4G10300.1	AT4G10300.1	-1.29916	1.29916	0.000248899	0.00255302	16	NaN	NaN	RmlC-like cupins superfamily protein	NaN	3	-59.3637	0.406363	NACL-24	MAN-6
NACL-24 / MAN-6	AT4G02990	AT4G02990.1;AT4G02990.2	AT4G02990.1;AT4G02990.2	-0.615411	0.615411	0.000249295	0.00255499	16	NaN	NaN	Mitochondrial transcription termination factor family protein	NaN	3	-34.7256	0.652744	NACL-24	MAN-6
NACL-24 / MAN-6	AT1G21650	AT1G21650.1;AT1G21650.2;AT1G21650.3	AT1G21650.1;AT1G21650.2;AT1G21650.3	-0.796337	0.796337	0.000249305	0.00255503	14	NaN	NaN	Preprotein translocase SecA family protein	NaN	2	-42.4191	0.575809	NACL-24	MAN-6
NACL-24 / MAN-6	AT1G63680	AT1G63680.1;AT1G63680.2;AT1G63680.3	AT1G63680.1;AT1G63680.2;AT1G63680.3	0.734386	0.734386	0.000250648	0.00256294	16	NaN	NaN	ALBINO OR PALE-GREEN 13	NaN	8	66.3689	1.66369	NACL-24	MAN-6
NACL-24 / MAN-6	AT1G14510	AT1G14510.1;AT2G02470.1;AT2G02470.2;AT2G02470.3	AT1G14510.1;AT2G02470.1;AT2G02470.2;AT2G02470.3	-0.936962	0.936962	0.000254322	0.00258192	14	NaN	NaN	alfin-like 7;alfin-like 6;alfin-like 6;alfin-like 6	NaN	1	-47.7668	0.522332	NACL-24	MAN-6
NACL-24 / MAN-6	AT5G19130	AT5G19130.1	AT5G19130.1	-1.32423	1.32423	0.000255436	0.0025878	16	NaN	NaN	GPI transamidase component family protein / Gaa1-like family protein	NaN	2	-60.0636	0.399364	NACL-24	MAN-6
NACL-24 / MAN-6	AT1G16010	AT1G16010.1;AT1G16010.2;AT1G16010.3	AT1G16010.1;AT1G16010.2;AT1G16010.3	1.114	1.114	0.000261204	0.00261888	16	NaN	NaN	magnesium transporter 2	NaN	2	116.445	2.16445	NACL-24	MAN-6
NACL-24 / MAN-6	AT1G76080	AT1G76080.1	AT1G76080.1	-0.600874	0.600874	0.00026155	0.00262059	16	NaN	NaN	chloroplastic drought-induced stress protein of 32 kD	NaN	11	-34.0646	0.659354	NACL-24	MAN-6
NACL-24 / MAN-6	AT3G05727	AT3G05727.1	AT3G05727.1	2.73265	2.73265	0.000265433	0.00264156	16	NaN	NaN	S locus-related glycoprotein 1 (SLR1) binding pollen coat protein family	NaN	1	564.675	6.64675	NACL-24	MAN-6
NACL-24 / MAN-6	AT3G48040	AT3G48040.1	AT3G48040.1	2.58027	2.58027	0.000266418	0.00264689	14	NaN	NaN	RHO-related protein from plants 10	NaN	2	498.051	5.98051	NACL-24	MAN-6
NACL-24 / MAN-6	AT5G12410	AT5G12410.1	AT5G12410.1	-0.836683	0.836683	0.000270144	0.0026643	16	NaN	NaN	THUMP domain-containing protein	NaN	3	-44.0071	0.559929	NACL-24	MAN-6
NACL-24 / MAN-6	AT3G04930	AT3G04930.1;AT3G04930.2	AT3G04930.1;AT3G04930.2	2.9004	2.9004	0.000272139	0.00267245	12	NaN	NaN	DNA-binding storekeeper protein-related transcriptional regulator	NaN	1	646.633	7.46633	NACL-24	MAN-6
NACL-24 / MAN-6	AT2G26300	AT2G26300.1;AT2G26300.2	AT2G26300.1;AT2G26300.2	-1.1332	1.1332	0.000273125	0.00267799	16	NaN	NaN	G protein alpha subunit 1	NaN	3	-54.4097	0.455903	NACL-24	MAN-6
NACL-24 / MAN-6	AT5G05730	AT5G05730.1;AT5G05730.2	AT5G05730.1;AT5G05730.2	-0.665597	0.665597	0.000284426	0.00273593	16	NaN	NaN	anthranilate synthase alpha subunit 1	NaN	8	-36.9572	0.630428	NACL-24	MAN-6
NACL-24 / MAN-6	AT3G04780	AT3G04780.1	AT3G04780.1	-0.68782	0.68782	0.000286113	0.00274456	16	NaN	NaN	PITH domain protein (DUF1000)	NaN	1	-37.9209	0.620791	NACL-24	MAN-6
NACL-24 / MAN-6	AT3G07670	AT3G07670.1;AT3G07670.2	AT3G07670.1;AT3G07670.2	-0.937695	0.937695	0.000287504	0.00275198	14	NaN	NaN	Rubisco methyltransferase family protein	NaN	2	-47.7934	0.522066	NACL-24	MAN-6
NACL-24 / MAN-6	AT3G57220	AT3G57220.1	AT3G57220.1	-0.585395	0.585395	0.000288129	0.0027553	16	NaN	NaN	Glycosyl transferase family 4 protein	NaN	1	-33.3533	0.666467	NACL-24	MAN-6
NACL-24 / MAN-6	AT1G65010	AT1G65010.1	AT1G65010.1	-0.600485	0.600485	0.000291373	0.00277322	16	NaN	NaN	WEB family protein (DUF827)	NaN	5	-34.0468	0.659532	NACL-24	MAN-6
NACL-24 / MAN-6	AT3G52750	AT3G52750.1;AT3G52750.2;AT3G52750.3	AT3G52750.1;AT3G52750.2;AT3G52750.3	-0.648945	0.648945	0.000291579	0.00277452	16	NaN	NaN	Tubulin/FtsZ family protein	NaN	4	-36.2254	0.637746	NACL-24	MAN-6
NACL-24 / MAN-6	AT2G20810	AT2G20810.1	AT2G20810.1	0.628145	0.628145	0.000296358	0.00279837	16	NaN	NaN	galacturonosyltransferase 10	NaN	2	54.5576	1.54558	NACL-24	MAN-6
NACL-24 / MAN-6	AT4G16890	AT4G16890.1;AT4G16890.2;AT4G16890.3;AT4G16890.4;AT4G16890.5	AT4G16890.1;AT4G16890.2;AT4G16890.3;AT4G16890.4;AT4G16890.5	-2.09346	2.09346	0.000296429	0.00279871	16	NaN	NaN	TIR-NBS-LRR class disease resistance protein	NaN	3	-76.5682	0.234318	NACL-24	MAN-6
NACL-24 / MAN-6	AT5G04870	AT5G04870.1	AT5G04870.1	-1.58579	1.58579	0.000297355	0.0028038	16	NaN	NaN	calcium dependent protein kinase 1	NaN	6	-66.6858	0.333142	NACL-24	MAN-6
NACL-24 / MAN-6	AT1G60550	AT1G60550.1	AT1G60550.1	-0.762891	0.762891	0.000301058	0.00282221	16	NaN	NaN	enoyl-CoA hydratase/isomerase D	NaN	4	-41.0686	0.589314	NACL-24	MAN-6
NACL-24 / MAN-6	AT5G20350	AT5G20350.1	AT5G20350.1	-0.711333	0.711333	0.000307162	0.00285424	16	NaN	NaN	Ankyrin repeat family protein with DHHC zinc finger domain-containing protein	NaN	3	-38.9244	0.610756	NACL-24	MAN-6
NACL-24 / MAN-6	AT2G14120	AT2G14120.1;AT2G14120.2;AT2G14120.3;AT2G14120.4	AT2G14120.1;AT2G14120.2;AT2G14120.3;AT2G14120.4	-0.781973	0.781973	0.000307605	0.00285663	16	NaN	NaN	dynamin related protein	NaN	3	-41.8429	0.581571	NACL-24	MAN-6
NACL-24 / MAN-6	AT5G42560	AT5G42560.1	AT5G42560.1	0.702483	0.702483	0.000308342	0.00285999	16	NaN	NaN	Abscisic acid-responsive (TB2/DP1%2C HVA22) family protein	NaN	2	62.7303	1.6273	NACL-24	MAN-6
NACL-24 / MAN-6	AT4G30010	AT4G30010.1	AT4G30010.1	-1.37387	1.37387	0.000315363	0.00289471	16	NaN	NaN	ATP-dependent RNA helicase	NaN	3	-61.4146	0.385854	NACL-24	MAN-6
NACL-24 / MAN-6	AT5G07120	AT5G07120.1;AT5G07120.2;AT5G07120.3	AT5G07120.1;AT5G07120.2;AT5G07120.3	-1.70421	1.70421	0.000315741	0.00289632	16	NaN	NaN	sorting nexin 2B	NaN	2	-69.3112	0.306888	NACL-24	MAN-6
NACL-24 / MAN-6	AT1G02880	AT1G02880.2;AT1G02880.3	AT1G02880.2;AT1G02880.3	1.51147	1.51147	0.000317497	0.00290441	16	NaN	NaN	thiamin pyrophosphokinase1	NaN	4	185.101	2.85101	NACL-24	MAN-6
NACL-24 / MAN-6	AT3G15010	AT3G15010.1;AT3G15010.2	AT3G15010.1;AT3G15010.2	0.85184	0.85184	0.00031886	0.00291156	16	NaN	NaN	RNA-binding (RRM/RBD/RNP motifs) family protein	NaN	6	80.4802	1.8048	NACL-24	MAN-6
NACL-24 / MAN-6	AT3G25700	AT3G25700.1	AT3G25700.1	0.775386	0.775386	0.000319661	0.00291579	16	NaN	NaN	Eukaryotic aspartyl protease family protein	NaN	2	71.1648	1.71165	NACL-24	MAN-6
NACL-24 / MAN-6	AT5G50100	AT5G50100.1	AT5G50100.1	0.593157	0.593157	0.000322289	0.00292916	16	NaN	NaN	Putative thiol-disulfide oxidoreductase DCC	NaN	6	50.8545	1.50854	NACL-24	MAN-6
NACL-24 / MAN-6	AT3G22120	AT3G22120.1;AT3G22120.2	AT3G22120.1;AT3G22120.2	-1.13228	1.13228	0.000323811	0.00293706	16	NaN	NaN	cell wall-plasma membrane linker protein	NaN	2	-54.3805	0.456195	NACL-24	MAN-6
NACL-24 / MAN-6	AT5G62530	AT5G62530.1	AT5G62530.1	0.624575	0.624575	0.000324791	0.00294123	16	NaN	NaN	aldehyde dehydrogenase 12A1	NaN	18	54.1756	1.54176	NACL-24	MAN-6
NACL-24 / MAN-6	AT3G24350	AT3G24350.1;AT3G24350.2	AT3G24350.1;AT3G24350.2	1.01541	1.01541	0.000326748	0.00295085	16	NaN	NaN	syntaxin of plants 32	NaN	4	102.148	2.02148	NACL-24	MAN-6
NACL-24 / MAN-6	AT2G33585	AT2G33585.1	AT2G33585.1	1.46415	1.46415	0.000332402	0.00297762	16	NaN	NaN	subtilisin-like protease	NaN	2	175.901	2.75901	NACL-24	MAN-6
NACL-24 / MAN-6	AT5G24010	AT5G24010.1	AT5G24010.1	-0.805049	0.805049	0.000333655	0.00298346	16	NaN	NaN	Protein kinase superfamily protein	NaN	2	-42.7657	0.572343	NACL-24	MAN-6
NACL-24 / MAN-6	AT1G69250	AT1G69250.1;AT1G69250.2	AT1G69250.1;AT1G69250.2	2.92194	2.92194	0.000336415	0.00299594	12	NaN	NaN	Nuclear transport factor 2 (NTF2) family protein with RNA binding (RRM-RBD-RNP motifs) domain-containing protein	NaN	4	657.863	7.57863	NACL-24	MAN-6
NACL-24 / MAN-6	AT3G54110	AT3G54110.1	AT3G54110.1	0.724918	0.724918	0.000336891	0.00299829	16	NaN	NaN	plant uncoupling mitochondrial protein 1	NaN	10	65.2806	1.65281	NACL-24	MAN-6
NACL-24 / MAN-6	AT3G27280	AT3G27280.1;AT3G27280.2	AT3G27280.1;AT3G27280.2	-1.08635	1.08635	0.000339782	0.00301282	16	NaN	NaN	prohibitin 4	NaN	3	-52.9048	0.470952	NACL-24	MAN-6
NACL-24 / MAN-6	AT3G13772	AT3G13772.1	AT3G13772.1	-0.654377	0.654377	0.000341034	0.00301837	16	NaN	NaN	transmembrane nine 7	NaN	7	-36.465	0.63535	NACL-24	MAN-6
NACL-24 / MAN-6	AT5G36160	AT5G36160.1	AT5G36160.1	0.975313	0.975313	0.000349699	0.00305686	16	NaN	NaN	Tyrosine transaminase family protein	NaN	6	96.6067	1.96607	NACL-24	MAN-6
NACL-24 / MAN-6	AT1G76390	AT1G76390.1;AT1G76390.2	AT1G76390.1;AT1G76390.2	1.06657	1.06657	0.000349917	0.00305777	16	NaN	NaN	ARM repeat superfamily protein	NaN	3	109.445	2.09445	NACL-24	MAN-6
NACL-24 / MAN-6	AT1G01170	AT1G01170.1;AT1G01170.2	AT1G01170.1;AT1G01170.2	-0.927906	0.927906	0.000350131	0.00305866	16	NaN	NaN	ozone-responsive stress-like protein (DUF1138)	NaN	2	-47.4379	0.525621	NACL-24	MAN-6
NACL-24 / MAN-6	AT2G03440	AT2G03440.1	AT2G03440.1	-0.741178	0.741178	0.000351591	0.00306619	16	NaN	NaN	nodulin-related protein 1	NaN	5	-40.1749	0.598251	NACL-24	MAN-6
NACL-24 / MAN-6	AT2G17870	AT2G17870.1	AT2G17870.1	-0.671165	0.671165	0.000352281	0.00306897	16	NaN	NaN	cold shock domain protein 3	NaN	5	-37.2001	0.627999	NACL-24	MAN-6
NACL-24 / MAN-6	AT5G41210	AT5G41210.1	AT5G41210.1	-1.00315	1.00315	0.000354746	0.00308157	16	NaN	NaN	glutathione S-transferase THETA 1	NaN	7	-50.1092	0.498908	NACL-24	MAN-6
NACL-24 / MAN-6	AT4G02580	AT4G02580.1	AT4G02580.1	-0.611592	0.611592	0.000357913	0.00309854	16	NaN	NaN	NADH-ubiquinone oxidoreductase 24 kDa subunit	NaN	3	-34.5526	0.654474	NACL-24	MAN-6
NACL-24 / MAN-6	AT1G01490	AT1G01490.1;AT1G01490.2;AT1G01490.3;AT1G01490.4	AT1G01490.1;AT1G01490.2;AT1G01490.3;AT1G01490.4	-0.919637	0.919637	0.00036057	0.00311179	16	NaN	NaN	Heavy metal transport/detoxification superfamily protein	NaN	2	-47.1358	0.528642	NACL-24	MAN-6
NACL-24 / MAN-6	AT2G11890	AT2G11890.1;AT2G11890.2	AT2G11890.1;AT2G11890.2	-0.92345	0.92345	0.000361017	0.00311375	16	NaN	NaN	adenylate cyclase	NaN	3	-47.2753	0.527247	NACL-24	MAN-6
NACL-24 / MAN-6	AT5G06870	AT5G06870.1	AT5G06870.1	0.766847	0.766847	0.000363024	0.00312193	16	NaN	NaN	polygalacturonase inhibiting protein 2	NaN	9	70.1547	1.70155	NACL-24	MAN-6
NACL-24 / MAN-6	AT2G37770	AT2G37770.2	AT2G37770.2	1.47389	1.47389	0.000368226	0.00314445	16	NaN	NaN	NAD(P)-linked oxidoreductase superfamily protein	NaN	17	177.77	2.7777	NACL-24	MAN-6
NACL-24 / MAN-6	AT3G04910	AT3G04910.1;AT3G04910.2;AT3G04910.3	AT3G04910.1;AT3G04910.2;AT3G04910.3	-0.681496	0.681496	0.000375138	0.003179	16	NaN	NaN	with no lysine (K) kinase 1	NaN	2	-37.6482	0.623518	NACL-24	MAN-6
NACL-24 / MAN-6	AT1G01420	AT1G01420.1;AT1G01420.2	AT1G01420.1;AT1G01420.2	-0.819227	0.819227	0.000379178	0.00319727	16	NaN	NaN	UDP-glucosyl transferase 72B3	NaN	2	-43.3254	0.566746	NACL-24	MAN-6
NACL-24 / MAN-6	AT3G03380	AT3G03380.1;AT3G03380.2	AT3G03380.1;AT3G03380.2	-1.3686	1.3686	0.000382864	0.00321559	16	NaN	NaN	DegP protease 7	NaN	4	-61.2733	0.387267	NACL-24	MAN-6
NACL-24 / MAN-6	AT3G23280	AT3G23280.1;AT3G23280.2	AT3G23280.1;AT3G23280.2	-1.60998	1.60998	0.000384132	0.00322178	16	NaN	NaN	hypothetical protein	NaN	2	-67.2398	0.327602	NACL-24	MAN-6
NACL-24 / MAN-6	AT3G58680	AT3G58680.1	AT3G58680.1	-0.857637	0.857637	0.000384519	0.00322342	16	NaN	NaN	multiprotein bridging factor 1B	NaN	5	-44.8144	0.551856	NACL-24	MAN-6
NACL-24 / MAN-6	AT5G42310	AT5G42310.1	AT5G42310.1	-0.60034	0.60034	0.000388094	0.00324087	16	NaN	NaN	Pentatricopeptide repeat (PPR-like) superfamily protein	NaN	6	-34.0402	0.659598	NACL-24	MAN-6
NACL-24 / MAN-6	AT1G18660	AT1G18660.1;AT1G18660.2;AT1G18660.3;AT1G18660.4	AT1G18660.1;AT1G18660.2;AT1G18660.3;AT1G18660.4	-0.810975	0.810975	0.00039127	0.00325576	16	NaN	NaN	zinc finger (C3HC4-type RING finger) family protein	NaN	5	-43.0003	0.569997	NACL-24	MAN-6
NACL-24 / MAN-6	AT1G27930	AT1G27930.1	AT1G27930.1	0.972572	0.972572	0.000393037	0.00326381	16	NaN	NaN	glucuronoxylan 4-O-methyltransferase-like protein (DUF579)	NaN	1	96.2337	1.96234	NACL-24	MAN-6
NACL-24 / MAN-6	ATCG00750	ATCG00750.1	ATCG00750.1	-1.0451	1.0451	0.000396808	0.00328081	16	NaN	NaN	ribosomal protein S11	NaN	5	-51.539	0.48461	NACL-24	MAN-6
NACL-24 / MAN-6	AT3G19720	AT3G19720.1;AT3G19720.2;AT3G19720.3	AT3G19720.1;AT3G19720.2;AT3G19720.3	1.13126	1.13126	0.000401884	0.00330266	16	NaN	NaN	P-loop containing nucleoside triphosphate hydrolases superfamily protein	NaN	1	119.05	2.1905	NACL-24	MAN-6
NACL-24 / MAN-6	AT5G38940	AT5G38940.1;AT5G38940.2	AT5G38940.1;AT5G38940.2	0.638024	0.638024	0.000408056	0.00333091	16	NaN	NaN	RmlC-like cupins superfamily protein	NaN	5	55.6197	1.5562	NACL-24	MAN-6
NACL-24 / MAN-6	AT1G45230	AT1G45230.1;AT1G45230.2	AT1G45230.1;AT1G45230.2	-1.60939	1.60939	0.000408729	0.00333446	16	NaN	NaN	DCL protein (DUF3223)	NaN	1	-67.2263	0.327737	NACL-24	MAN-6
NACL-24 / MAN-6	AT4G01870	AT4G01870.1;AT4G01870.2	AT4G01870.1;AT4G01870.2	0.630813	0.630813	0.000409311	0.00333665	16	NaN	NaN	tolB protein-like protein	NaN	19	54.8437	1.54844	NACL-24	MAN-6
NACL-24 / MAN-6	AT4G27120	AT4G27120.1;AT4G27120.2;AT4G27120.3	AT4G27120.1;AT4G27120.2;AT4G27120.3	1.34816	1.34816	0.000411461	0.00334739	16	NaN	NaN	DDRGK domain protein	NaN	1	154.587	2.54587	NACL-24	MAN-6
NACL-24 / MAN-6	AT5G44340	AT5G44340.1	AT5G44340.1	-0.79506	0.79506	0.000414288	0.00335984	16	NaN	NaN	tubulin beta chain 4	NaN	4	-42.3681	0.576319	NACL-24	MAN-6
NACL-24 / MAN-6	AT1G45201	AT1G45201.1;AT1G45201.3	AT1G45201.1;AT1G45201.3	0.693546	0.693546	0.000417752	0.00337619	16	NaN	NaN	triacylglycerol lipase-like 1	NaN	13	61.7254	1.61725	NACL-24	MAN-6
NACL-24 / MAN-6	AT1G44900	AT1G44900.1;AT1G44900.2	AT1G44900.1;AT1G44900.2	-1.07887	1.07887	0.000422182	0.00339626	16	NaN	NaN	minichromosome maintenance (MCM2/3/5) family protein	NaN	3	-52.6602	0.473398	NACL-24	MAN-6
NACL-24 / MAN-6	AT5G63910	AT5G63910.1	AT5G63910.1	-0.876106	0.876106	0.00042466	0.0034064	16	NaN	NaN	farnesylcysteine lyase	NaN	3	-45.5164	0.544836	NACL-24	MAN-6
NACL-24 / MAN-6	AT4G34900	AT4G34900.1;AT4G34900.2;AT4G34900.3	AT4G34900.1;AT4G34900.2;AT4G34900.3	-0.776716	0.776716	0.000425852	0.00341178	16	NaN	NaN	xanthine dehydrogenase 2	NaN	2	-41.6306	0.583694	NACL-24	MAN-6
NACL-24 / MAN-6	AT4G12320	AT4G12320.1	AT4G12320.1	-0.810919	0.810919	0.000427877	0.00342077	16	NaN	NaN	cytochrome P450%2C family 706%2C subfamily A%2C polypeptide 6	NaN	3	-42.9981	0.570019	NACL-24	MAN-6
NACL-24 / MAN-6	AT1G53430	AT1G53430.1;AT1G53430.2	AT1G53430.1;AT1G53430.2	-0.620277	0.620277	0.00042967	0.00342787	16	NaN	NaN	Leucine-rich repeat transmembrane protein kinase	NaN	7	-34.9454	0.650546	NACL-24	MAN-6
NACL-24 / MAN-6	AT1G26570	AT1G26570.1	AT1G26570.1	-0.618463	0.618463	0.000432907	0.00344382	16	NaN	NaN	UDP-glucose dehydrogenase 1	NaN	3	-34.8636	0.651364	NACL-24	MAN-6
NACL-24 / MAN-6	AT4G27650	AT4G27650.1;AT4G27650.2;AT4G27650.3	AT4G27650.1;AT4G27650.2;AT4G27650.3	-0.952587	0.952587	0.000437766	0.00346647	16	NaN	NaN	Eukaryotic release factor 1 (eRF1) family protein	NaN	3	-48.3295	0.516705	NACL-24	MAN-6
NACL-24 / MAN-6	AT5G53530	AT5G53530.1	AT5G53530.1	-1.12081	1.12081	0.000448224	0.00351161	16	NaN	NaN	vacuolar protein sorting 26A	NaN	2	-54.0165	0.459835	NACL-24	MAN-6
NACL-24 / MAN-6	AT5G19290	AT5G19290.1	AT5G19290.1	-0.742547	0.742547	0.000460499	0.00356352	16	NaN	NaN	alpha/beta-Hydrolases superfamily protein	NaN	3	-40.2317	0.597683	NACL-24	MAN-6
NACL-24 / MAN-6	AT3G48050	AT3G48050.1;AT3G48050.2	AT3G48050.1;AT3G48050.2	0.797842	0.797842	0.000468061	0.00359509	10	NaN	NaN	protein SUO	NaN	2	73.8499	1.7385	NACL-24	MAN-6
NACL-24 / MAN-6	AT5G16390	AT5G16390.1;AT5G16390.2	AT5G16390.1;AT5G16390.2	-1.3477	1.3477	0.00046846	0.00359652	16	NaN	NaN	chloroplastic acetylcoenzyme A carboxylase 1	NaN	2	-60.7082	0.392918	NACL-24	MAN-6
NACL-24 / MAN-6	AT3G61650	AT3G61650.1;AT5G05620.1	AT3G61650.1;AT5G05620.1	-1.32546	1.32546	0.000474487	0.00362304	16	NaN	NaN	gamma-tubulin;gamma-tubulin complex protein 2	NaN	1	-60.0978	0.399022	NACL-24	MAN-6
NACL-24 / MAN-6	AT5G05980	AT5G05980.1;AT5G05980.2	AT5G05980.1;AT5G05980.2	-0.718269	0.718269	0.000476627	0.0036336	16	NaN	NaN	DHFS-FPGS homolog B	NaN	3	-39.2174	0.607826	NACL-24	MAN-6
NACL-24 / MAN-6	AT3G22190	AT3G22190.1;AT3G22190.2;AT3G22190.3;AT3G22190.4	AT3G22190.1;AT3G22190.2;AT3G22190.3;AT3G22190.4	1.87657	1.87657	0.000485091	0.00366873	16	NaN	NaN	IQ-domain 5	NaN	2	267.2	3.672	NACL-24	MAN-6
NACL-24 / MAN-6	AT3G54210	AT3G54210.1	AT3G54210.1	-0.813913	0.813913	0.000485519	0.00367048	16	NaN	NaN	Ribosomal protein L17 family protein	NaN	5	-43.1163	0.568837	NACL-24	MAN-6
NACL-24 / MAN-6	AT2G14960	AT2G14960.1;AT2G23170.1;AT4G27260.1;AT5G54510.1	AT2G14960.1;AT2G23170.1;AT4G27260.1;AT5G54510.1	2.12207	2.12207	0.000485575	0.00367081	16	NaN	NaN	Auxin-responsive GH3 family protein	NaN	1	335.318	4.35318	NACL-24	MAN-6
NACL-24 / MAN-6	AT5G23530	AT5G23530.1	AT5G23530.1	3.71397	3.71397	0.000486258	0.00367372	14	NaN	NaN	carboxyesterase 18	NaN	1	1212.25	13.1225	NACL-24	MAN-6
NACL-24 / MAN-6	AT2G38120	AT2G38120.1	AT2G38120.1	-1.70882	1.70882	0.000487165	0.00367747	16	NaN	NaN	Transmembrane amino acid transporter family protein	NaN	1	-69.4089	0.305911	NACL-24	MAN-6
NACL-24 / MAN-6	AT3G47620	AT3G47620.1	AT3G47620.1	-0.744376	0.744376	0.00049177	0.00369526	14	NaN	NaN	TEOSINTE BRANCHED%2C cycloidea and PCF (TCP) 14	NaN	1	-40.3074	0.596926	NACL-24	MAN-6
NACL-24 / MAN-6	AT1G74020	AT1G74020.1	AT1G74020.1	0.701111	0.701111	0.000492792	0.00369986	16	NaN	NaN	strictosidine synthase 2	NaN	7	62.5756	1.62576	NACL-24	MAN-6
NACL-24 / MAN-6	AT5G43460	AT5G43460.1;AT5G43460.2	AT5G43460.1;AT5G43460.2	-1.03772	1.03772	0.000493805	0.0037037	16	NaN	NaN	HR-like lesion-inducing protein-like protein	NaN	2	-51.2903	0.487097	NACL-24	MAN-6
NACL-24 / MAN-6	AT5G57800	AT5G57800.1	AT5G57800.1	1.70114	1.70114	0.000496335	0.00371273	15	NaN	NaN	Fatty acid hydroxylase superfamily	NaN	2	225.158	3.25158	NACL-24	MAN-6
NACL-24 / MAN-6	AT1G21130	AT1G21130.1;AT1G21130.2	AT1G21130.1;AT1G21130.2	-1.05293	1.05293	0.000501067	0.00373229	16	NaN	NaN	O-methyltransferase family protein	NaN	10	-51.8013	0.481987	NACL-24	MAN-6
NACL-24 / MAN-6	AT2G42210	AT2G42210.1;AT2G42210.2;AT2G42210.3;AT2G42210.4;AT2G42210.5	AT2G42210.1;AT2G42210.2;AT2G42210.3;AT2G42210.4;AT2G42210.5	-0.762802	0.762802	0.000503526	0.00374319	16	NaN	NaN	Mitochondrial import inner membrane translocase subunit Tim17/Tim22/Tim23 family protein	NaN	2	-41.0649	0.589351	NACL-24	MAN-6
NACL-24 / MAN-6	AT1G48920	AT1G48920.1	AT1G48920.1	-0.931865	0.931865	0.000504672	0.0037484	16	NaN	NaN	nucleolin like 1	NaN	12	-47.582	0.52418	NACL-24	MAN-6
NACL-24 / MAN-6	AT1G30820	AT1G30820.1	AT1G30820.1	0.808861	0.808861	0.000513479	0.00378489	16	NaN	NaN	CTP synthase family protein	NaN	2	75.1828	1.75183	NACL-24	MAN-6
NACL-24 / MAN-6	AT2G18510	AT2G18510.1	AT2G18510.1	0.685688	0.685688	0.000527133	0.00384311	16	NaN	NaN	RNA-binding (RRM/RBD/RNP motifs) family protein	NaN	3	60.8469	1.60847	NACL-24	MAN-6
NACL-24 / MAN-6	AT2G13800	AT2G13800.1;AT2G13800.2;AT2G13800.3;AT2G13800.4	AT2G13800.1;AT2G13800.2;AT2G13800.3;AT2G13800.4	-0.754039	0.754039	0.000527634	0.0038451	16	NaN	NaN	somatic embryogenesis receptor-like kinase 5	NaN	3	-40.7059	0.592941	NACL-24	MAN-6
NACL-24 / MAN-6	AT1G20696	AT1G20696.1;AT1G20696.2;AT1G20696.5	AT1G20696.1;AT1G20696.2;AT1G20696.5	-0.700027	0.700027	0.000533594	0.00386936	16	NaN	NaN	high mobility group B3	NaN	1	-38.4439	0.615561	NACL-24	MAN-6
NACL-24 / MAN-6	AT5G11810	AT5G11810.1	AT5G11810.1	-0.89867	0.89867	0.000534885	0.00387383	16	NaN	NaN	rhomboid family protein	NaN	4	-46.3619	0.536381	NACL-24	MAN-6
NACL-24 / MAN-6	AT2G18990	AT2G18990.1;AT3G25580.1;AT3G25580.2	AT2G18990.1;AT3G25580.1;AT3G25580.2	1.05358	1.05358	0.000536665	0.00388042	16	NaN	NaN	thioredoxin-like/ATP-binding protein;Thioredoxin superfamily protein;Thioredoxin superfamily protein	NaN	1	107.567	2.07567	NACL-24	MAN-6
NACL-24 / MAN-6	AT5G66720	AT5G66720.1;AT5G66720.2	AT5G66720.1;AT5G66720.2	-0.949034	0.949034	0.000552744	0.00394789	16	NaN	NaN	Protein phosphatase 2C family protein	NaN	2	-48.2021	0.517979	NACL-24	MAN-6
NACL-24 / MAN-6	AT3G22170	AT3G22170.1;AT3G22170.2	AT3G22170.1;AT3G22170.2	-0.901622	0.901622	0.000558812	0.00397345	16	NaN	NaN	far-red elongated hypocotyls 3	NaN	3	-46.4716	0.535284	NACL-24	MAN-6
NACL-24 / MAN-6	AT2G28390	AT2G28390.1	AT2G28390.1	1.96058	1.96058	0.000561867	0.00398488	14	NaN	NaN	SAND family protein	NaN	1	289.218	3.89218	NACL-24	MAN-6
NACL-24 / MAN-6	AT2G41220	AT2G41220.1	AT2G41220.1	-0.682238	0.682238	0.000569499	0.00401475	16	NaN	NaN	glutamate synthase 2	NaN	6	-37.6802	0.623198	NACL-24	MAN-6
NACL-24 / MAN-6	AT4G13220	AT4G13220.1	AT4G13220.1	2.68805	2.68805	0.00057527	0.00403754	16	NaN	NaN	transmembrane protein	NaN	1	544.442	6.44442	NACL-24	MAN-6
NACL-24 / MAN-6	AT2G26170	AT2G26170.1;AT2G26170.2	AT2G26170.1;AT2G26170.2	0.900877	0.900877	0.000576123	0.00404045	12	NaN	NaN	cytochrome P450%2C family 711%2C subfamily A%2C polypeptide 1	NaN	1	86.7201	1.8672	NACL-24	MAN-6
NACL-24 / MAN-6	AT3G66658	AT3G66658.2	AT3G66658.2	1.18198	1.18198	0.000578421	0.00404959	16	NaN	NaN	aldehyde dehydrogenase 22A1	NaN	3	126.887	2.26887	NACL-24	MAN-6
NACL-24 / MAN-6	AT3G14220	AT3G14220.1	AT3G14220.1	-0.706068	0.706068	0.000582011	0.00406467	16	NaN	NaN	GDSL-like Lipase/Acylhydrolase superfamily protein	NaN	7	-38.7012	0.612988	NACL-24	MAN-6
NACL-24 / MAN-6	AT4G17770	AT4G17770.1;AT4G17770.2	AT4G17770.1;AT4G17770.2	1.36378	1.36378	0.000582792	0.00406817	16	NaN	NaN	trehalose phosphatase/synthase 5	NaN	5	157.358	2.57358	NACL-24	MAN-6
NACL-24 / MAN-6	AT4G15900	AT4G15900.1	AT4G15900.1	-0.70329	0.70329	0.000588555	0.00409016	16	NaN	NaN	pleiotropic regulatory locus 1	NaN	5	-38.583	0.61417	NACL-24	MAN-6
NACL-24 / MAN-6	AT5G03660	AT5G03660.1;AT5G03660.3	AT5G03660.1;AT5G03660.3	0.803515	0.803515	0.000592826	0.00410937	16	NaN	NaN	transcriptional activator (DUF662)	NaN	4	74.5349	1.74535	NACL-24	MAN-6
NACL-24 / MAN-6	AT4G32460	AT4G32460.1;AT4G32460.2;AT4G32460.3;AT4G32460.4	AT4G32460.1;AT4G32460.2;AT4G32460.3;AT4G32460.4	-1.11778	1.11778	0.000597942	0.00412838	16	NaN	NaN	choice-of-anchor C domain protein%2C putative (Protein of unknown function%2C DUF642)	NaN	1	-53.9197	0.460803	NACL-24	MAN-6
NACL-24 / MAN-6	AT5G53370	AT5G53370.1;AT5G53370.2	AT5G53370.1;AT5G53370.2	0.815368	0.815368	0.000602886	0.00414763	16	NaN	NaN	pectin methylesterase PCR fragment F	NaN	2	75.9747	1.75975	NACL-24	MAN-6
NACL-24 / MAN-6	AT2G40690	AT2G40690.1;AT2G40690.2;AT2G40690.3	AT2G40690.1;AT2G40690.2;AT2G40690.3	-0.782229	0.782229	0.000606841	0.0041636	16	NaN	NaN	NAD-dependent glycerol-3-phosphate dehydrogenase family protein	NaN	2	-41.8532	0.581468	NACL-24	MAN-6
NACL-24 / MAN-6	AT1G65650	AT1G65650.1	AT1G65650.1	0.882744	0.882744	0.000607418	0.00416607	16	NaN	NaN	Peptidase C12%2C ubiquitin carboxyl-terminal hydrolase 1	NaN	4	84.3879	1.84388	NACL-24	MAN-6
NACL-24 / MAN-6	AT2G45630	AT2G45630.2	AT2G45630.2	-1.12821	1.12821	0.000617307	0.00420372	16	NaN	NaN	D-isomer specific 2-hydroxyacid dehydrogenase family protein	NaN	1	-54.2516	0.457484	NACL-24	MAN-6
NACL-24 / MAN-6	AT4G14870	AT4G14870.1	AT4G14870.1	-1.16845	1.16845	0.000619242	0.00421	16	NaN	NaN	secE/sec61-gamma protein transport protein	NaN	2	-55.5101	0.444899	NACL-24	MAN-6
NACL-24 / MAN-6	AT2G17800	AT2G17800.1;AT2G17800.2;AT4G35950.1	AT2G17800.1;AT2G17800.2;AT4G35950.1	-0.65915	0.65915	0.000621011	0.00421534	16	NaN	NaN	RAC-like 1;RAC-like 1;RAC-like 6	NaN	2	-36.6749	0.633251	NACL-24	MAN-6
NACL-24 / MAN-6	AT5G23630	AT5G23630.1	AT5G23630.1	-0.631029	0.631029	0.000621082	0.00421547	16	NaN	NaN	phosphate deficiency response 2	NaN	4	-35.4284	0.645716	NACL-24	MAN-6
NACL-24 / MAN-6	AT1G61800	AT1G61800.1;AT1G61800.2;AT5G54800.1	AT1G61800.1;AT1G61800.2;AT5G54800.1	-1.58534	1.58534	0.000624422	0.0042295	14	NaN	NaN	glucose-6-phosphate/phosphate translocator 2;glucose-6-phosphate/phosphate translocator 2;glucose 6-phosphate/phosphate translocator 1	NaN	1	-66.6753	0.333247	NACL-24	MAN-6
NACL-24 / MAN-6	AT2G33450	AT2G33450.1	AT2G33450.1	-0.775578	0.775578	0.000628088	0.00424339	16	NaN	NaN	Ribosomal L28 family	NaN	1	-41.5845	0.584155	NACL-24	MAN-6
NACL-24 / MAN-6	AT1G01940	AT1G01940.1	AT1G01940.1	-0.610969	0.610969	0.000628366	0.00424424	15	NaN	NaN	Cyclophilin-like peptidyl-prolyl cis-trans isomerase family protein	NaN	3	-34.5243	0.654757	NACL-24	MAN-6
NACL-24 / MAN-6	AT5G17710	AT5G17710.1;AT5G17710.2;AT5G17710.3	AT5G17710.1;AT5G17710.2;AT5G17710.3	-0.796122	0.796122	0.000631266	0.00425653	16	NaN	NaN	Co-chaperone GrpE family protein	NaN	12	-42.4105	0.575895	NACL-24	MAN-6
NACL-24 / MAN-6	AT1G02370	AT1G02370.1	AT1G02370.1	0.999326	0.999326	0.000631578	0.00425778	16	NaN	NaN	Tetratricopeptide repeat (TPR)-like superfamily protein	NaN	2	99.9065	1.99907	NACL-24	MAN-6
NACL-24 / MAN-6	AT1G04870	AT1G04870.1;AT1G04870.2	AT1G04870.1;AT1G04870.2	-0.642606	0.642606	0.000640636	0.00429249	16	NaN	NaN	protein arginine methyltransferase 10	NaN	2	-35.9445	0.640555	NACL-24	MAN-6
NACL-24 / MAN-6	AT2G27730	AT2G27730.1;AT2G27730.2;AT2G27730.3;AT2G27730.4	AT2G27730.1;AT2G27730.2;AT2G27730.3;AT2G27730.4	-1.28644	1.28644	0.000646601	0.00431376	16	NaN	NaN	copper ion binding protein	NaN	2	-59.0038	0.409962	NACL-24	MAN-6
NACL-24 / MAN-6	AT1G55805	AT1G55805.1	AT1G55805.1	1.74807	1.74807	0.000650252	0.00432812	16	NaN	NaN	BolA-like family protein	NaN	1	235.909	3.35909	NACL-24	MAN-6
NACL-24 / MAN-6	AT2G19750	AT2G19750.1;AT4G29390.1;AT5G56670.1	AT2G19750.1;AT4G29390.1;AT5G56670.1	-1.17182	1.17182	0.00065757	0.00435556	16	NaN	NaN	Ribosomal protein S30 family protein	NaN	2	-55.6139	0.443861	NACL-24	MAN-6
NACL-24 / MAN-6	AT3G55620	AT3G55620.1	AT3G55620.1	-0.604465	0.604465	0.00066483	0.00438226	12	NaN	NaN	Translation initiation factor IF6	NaN	1	-34.2285	0.657715	NACL-24	MAN-6
NACL-24 / MAN-6	AT4G21990	AT4G21990.1	AT4G21990.1	1.18405	1.18405	0.000665553	0.00438538	16	NaN	NaN	APS reductase 3	NaN	3	127.213	2.27213	NACL-24	MAN-6
NACL-24 / MAN-6	AT1G15250	AT1G15250.1;AT1G15250.2;AT1G52300.1;AT3G16080.1	AT1G15250.1;AT1G15250.2;AT1G52300.1;AT3G16080.1	1.00432	1.00432	0.000673564	0.00441711	16	NaN	NaN	Zinc-binding ribosomal protein family protein	NaN	3	100.6	2.006	NACL-24	MAN-6
NACL-24 / MAN-6	AT2G02130	AT2G02130.1	AT2G02130.1	1.05177	1.05177	0.000675738	0.00442497	10	NaN	NaN	low-molecular-weight cysteine-rich 68	NaN	2	107.307	2.07307	NACL-24	MAN-6
NACL-24 / MAN-6	AT1G78970	AT1G78970.1;AT1G78970.2;AT1G78970.3	AT1G78970.1;AT1G78970.2;AT1G78970.3	0.647146	0.647146	0.000682545	0.00445015	14	NaN	NaN	lupeol synthase 1	NaN	1	56.6067	1.56607	NACL-24	MAN-6
NACL-24 / MAN-6	AT5G25460	AT5G25460.1	AT5G25460.1	-0.66361	0.66361	0.000683162	0.00445217	16	NaN	NaN	transmembrane protein%2C putative (Protein of unknown function%2C DUF642)	NaN	8	-36.8703	0.631297	NACL-24	MAN-6
NACL-24 / MAN-6	AT4G31050	AT4G31050.1	AT4G31050.1	-1.21846	1.21846	0.000686477	0.00446494	16	NaN	NaN	Biotin/lipoate A/B protein ligase family	NaN	3	-57.026	0.42974	NACL-24	MAN-6
NACL-24 / MAN-6	AT5G23440	AT5G23440.1	AT5G23440.1	-0.614304	0.614304	0.000694703	0.00449546	16	NaN	NaN	ferredoxin/thioredoxin reductase subunit A (variable subunit) 1	NaN	6	-34.6755	0.653245	NACL-24	MAN-6
NACL-24 / MAN-6	AT5G64100	AT5G64100.1	AT5G64100.1	-0.916801	0.916801	0.000698593	0.00450948	16	NaN	NaN	Peroxidase superfamily protein	NaN	12	-47.0318	0.529682	NACL-24	MAN-6
NACL-24 / MAN-6	AT4G24810	AT4G24810.2	AT4G24810.2	0.983029	0.983029	0.000711575	0.00455818	16	NaN	NaN	Protein kinase superfamily protein	NaN	5	97.6611	1.97661	NACL-24	MAN-6
NACL-24 / MAN-6	AT1G71480	AT1G71480.1	AT1G71480.1	2.10599	2.10599	0.000713982	0.00456616	16	NaN	NaN	Nuclear transport factor 2 (NTF2) family protein	NaN	2	330.493	4.30493	NACL-24	MAN-6
NACL-24 / MAN-6	AT1G04270	AT1G04270.1;AT1G04270.2	AT1G04270.1;AT1G04270.2	1.63993	1.63993	0.000722209	0.00459465	16	NaN	NaN	cytosolic ribosomal protein S15	NaN	2	211.65	3.1165	NACL-24	MAN-6
NACL-24 / MAN-6	AT3G11964	AT3G11964.2	AT3G11964.2	-0.904727	0.904727	0.000725414	0.00460666	16	NaN	NaN	RIBOSOMAL RNA PROCESSING 5	NaN	5	-46.5866	0.534134	NACL-24	MAN-6
NACL-24 / MAN-6	AT4G37470	AT4G37470.1	AT4G37470.1	1.27092	1.27092	0.000728151	0.00461622	16	NaN	NaN	alpha/beta-Hydrolases superfamily protein	NaN	6	141.316	2.41316	NACL-24	MAN-6
NACL-24 / MAN-6	AT4G13050	AT4G13050.1	AT4G13050.1	1.3939	1.3939	0.00072901	0.00461974	13	NaN	NaN	Acyl-ACP thioesterase	NaN	1	162.788	2.62788	NACL-24	MAN-6
NACL-24 / MAN-6	AT5G59250	AT5G59250.1	AT5G59250.1	-1.24137	1.24137	0.000730505	0.00462479	16	NaN	NaN	Major facilitator superfamily protein	NaN	1	-57.7029	0.422971	NACL-24	MAN-6
NACL-24 / MAN-6	AT1G12930	AT1G12930.1	AT1G12930.1	1.91766	1.91766	0.000732592	0.00463106	16	NaN	NaN	ARM repeat superfamily protein	NaN	1	277.811	3.77811	NACL-24	MAN-6
NACL-24 / MAN-6	AT5G01500	AT5G01500.1	AT5G01500.1	-1.00305	1.00305	0.000745632	0.00467664	16	NaN	NaN	thylakoid ATP/ADP carrier	NaN	3	-50.1054	0.498946	NACL-24	MAN-6
NACL-24 / MAN-6	AT2G43820	AT2G43820.1	AT2G43820.1	0.661602	0.661602	0.000748912	0.00468837	16	NaN	NaN	UDP-glucosyltransferase 74F2	NaN	9	58.1838	1.58184	NACL-24	MAN-6
NACL-24 / MAN-6	AT3G12300	AT3G12300.1	AT3G12300.1	0.903519	0.903519	0.00075017	0.00469263	16	NaN	NaN	cilia/flagella-associated protein	NaN	1	87.0623	1.87062	NACL-24	MAN-6
NACL-24 / MAN-6	AT3G27890	AT3G27890.1	AT3G27890.1	-1.22098	1.22098	0.000752099	0.00470041	16	NaN	NaN	NADPH	NaN	2	-57.1009	0.428991	NACL-24	MAN-6
NACL-24 / MAN-6	AT5G66150	AT5G66150.1;AT5G66150.2	AT5G66150.1;AT5G66150.2	1.22377	1.22377	0.000764194	0.00474436	16	NaN	NaN	Glycosyl hydrolase family 38 protein	NaN	1	133.556	2.33556	NACL-24	MAN-6
NACL-24 / MAN-6	AT4G38810	AT4G38810.2	AT4G38810.2	-0.645263	0.645263	0.00076591	0.00474966	16	NaN	NaN	Calcium-binding EF-hand family protein	NaN	4	-36.0624	0.639376	NACL-24	MAN-6
NACL-24 / MAN-6	AT3G20250	AT3G20250.1;AT3G20250.2;AT3G20250.3	AT3G20250.1;AT3G20250.2;AT3G20250.3	0.730087	0.730087	0.000767767	0.00475635	16	NaN	NaN	pumilio 5	NaN	6	65.8739	1.65874	NACL-24	MAN-6
NACL-24 / MAN-6	AT2G36850	AT2G36850.1	AT2G36850.1	-0.623605	0.623605	0.000768441	0.00475872	16	NaN	NaN	glucan synthase-like 8	NaN	4	-35.0953	0.649047	NACL-24	MAN-6
NACL-24 / MAN-6	AT2G25060	AT2G25060.1	AT2G25060.1	-0.83333	0.83333	0.000769132	0.00476109	16	NaN	NaN	early nodulin-like protein 14	NaN	4	-43.8768	0.561232	NACL-24	MAN-6
NACL-24 / MAN-6	AT1G70980	AT1G70980.1	AT1G70980.1	1.4612	1.4612	0.000772347	0.00477186	16	NaN	NaN	Class II aminoacyl-tRNA and biotin synthetases superfamily protein	NaN	1	175.338	2.75338	NACL-24	MAN-6
NACL-24 / MAN-6	AT3G47450	AT3G47450.1;AT3G47450.2	AT3G47450.1;AT3G47450.2	-0.900092	0.900092	0.000776935	0.00478738	16	NaN	NaN	P-loop containing nucleoside triphosphate hydrolases superfamily protein	NaN	3	-46.4147	0.535853	NACL-24	MAN-6
NACL-24 / MAN-6	AT2G04160	AT2G04160.1	AT2G04160.1	0.69859	0.69859	0.000782648	0.00480644	16	NaN	NaN	Subtilisin-like serine endopeptidase family protein	NaN	5	62.2918	1.62292	NACL-24	MAN-6
NACL-24 / MAN-6	AT5G39790	AT5G39790.1;AT5G39790.2;AT5G39790.3	AT5G39790.1;AT5G39790.2;AT5G39790.3	-0.907874	0.907874	0.00079088	0.00483401	16	NaN	NaN	PROTEIN TARGETING TO STARCH (PTST)	NaN	1	-46.703	0.53297	NACL-24	MAN-6
NACL-24 / MAN-6	AT4G33500	AT4G33500.1	AT4G33500.1	-1.0877	1.0877	0.000800611	0.0048694	16	NaN	NaN	Protein phosphatase 2C family protein	NaN	4	-52.9491	0.470509	NACL-24	MAN-6
NACL-24 / MAN-6	AT1G69510	AT1G69510.1;AT1G69510.2;AT1G69510.3	AT1G69510.1;AT1G69510.2;AT1G69510.3	-1.00818	1.00818	0.000801379	0.0048726	16	NaN	NaN	cAMP-regulated phosphoprotein 19-related protein	NaN	2	-50.2827	0.497173	NACL-24	MAN-6
NACL-24 / MAN-6	AT5G58230	AT5G58230.1	AT5G58230.1	-0.673457	0.673457	0.000803553	0.00487961	16	NaN	NaN	Transducin/WD40 repeat-like superfamily protein	NaN	5	-37.2998	0.627002	NACL-24	MAN-6
NACL-24 / MAN-6	AT5G18110	AT5G18110.1	AT5G18110.1	-1.5387	1.5387	0.000810808	0.00490553	14	NaN	NaN	Putative cap-binding protein	NaN	3	-65.5804	0.344196	NACL-24	MAN-6
NACL-24 / MAN-6	AT5G04830	AT5G04830.1;AT5G04830.2	AT5G04830.1;AT5G04830.2	0.731931	0.731931	0.000813723	0.00491451	16	NaN	NaN	Nuclear transport factor 2 (NTF2) family protein	NaN	5	66.0861	1.66086	NACL-24	MAN-6
NACL-24 / MAN-6	AT4G23600	AT4G23600.1	AT4G23600.1	1.4063	1.4063	0.000821077	0.00493996	16	NaN	NaN	Tyrosine transaminase family protein	NaN	14	165.056	2.65056	NACL-24	MAN-6
NACL-24 / MAN-6	AT5G54870	AT5G54870.1	AT5G54870.1	1.0637	1.0637	0.000831188	0.00497296	16	NaN	NaN	inositol-1%2C4%2C5-trisphosphate 5-phosphatase	NaN	1	109.029	2.09029	NACL-24	MAN-6
NACL-24 / MAN-6	AT1G09310	AT1G09310.1	AT1G09310.1	0.828032	0.828032	0.000842926	0.00501665	16	NaN	NaN	plant/protein (Protein of unknown function%2C DUF538)	NaN	8	77.5262	1.77526	NACL-24	MAN-6
NACL-24 / MAN-6	AT1G41830	AT1G41830.1	AT1G41830.1	-0.852794	0.852794	0.000851404	0.0050445	16	NaN	NaN	SKU5-similar 6	NaN	4	-44.6289	0.553711	NACL-24	MAN-6
NACL-24 / MAN-6	AT1G54990	AT1G54990.1	AT1G54990.1	-0.988173	0.988173	0.000852277	0.00504766	16	NaN	NaN	alpha/beta-Hydrolases superfamily protein	NaN	5	-49.5884	0.504116	NACL-24	MAN-6
NACL-24 / MAN-6	AT1G27900	AT1G27900.1;AT1G27900.2;AT1G27900.3	AT1G27900.1;AT1G27900.2;AT1G27900.3	-0.997912	0.997912	0.000857854	0.0050669	16	NaN	NaN	RNA helicase family protein	NaN	3	-49.9276	0.500724	NACL-24	MAN-6
NACL-24 / MAN-6	AT2G19880	AT2G19880.1;AT2G19880.2	AT2G19880.1;AT2G19880.2	1.91339	1.91339	0.000867292	0.00509905	16	NaN	NaN	Nucleotide-diphospho-sugar transferases superfamily protein	NaN	1	276.694	3.76694	NACL-24	MAN-6
NACL-24 / MAN-6	AT5G04230	AT5G04230.1;AT5G04230.2	AT5G04230.1;AT5G04230.2	-0.884378	0.884378	0.000870136	0.00510901	16	NaN	NaN	phenyl alanine ammonia-lyase 3	NaN	7	-45.8279	0.541721	NACL-24	MAN-6
NACL-24 / MAN-6	AT2G46750	AT2G46750.1	AT2G46750.1	-1.89009	1.89009	0.000871133	0.00511235	16	NaN	NaN	D-arabinono-1%2C4-lactone oxidase family protein	NaN	3	-73.021	0.26979	NACL-24	MAN-6
NACL-24 / MAN-6	AT5G03540	AT5G03540.1;AT5G03540.3	AT5G03540.1;AT5G03540.3	0.645129	0.645129	0.00087599	0.00512826	16	NaN	NaN	exocyst subunit exo70 family protein A1	NaN	6	56.3879	1.56388	NACL-24	MAN-6
NACL-24 / MAN-6	AT4G26610	AT4G26610.1	AT4G26610.1	-0.590328	0.590328	0.000881234	0.00514611	16	NaN	NaN	D6 protein kinase like 1	NaN	3	-33.5808	0.664192	NACL-24	MAN-6
NACL-24 / MAN-6	AT4G08870	AT4G08870.1	AT4G08870.1	0.699723	0.699723	0.000885105	0.00515958	16	NaN	NaN	Arginase/deacetylase superfamily protein	NaN	11	62.4193	1.62419	NACL-24	MAN-6
NACL-24 / MAN-6	AT1G47290	AT1G47290.1;AT1G47290.2	AT1G47290.1;AT1G47290.2	0.945515	0.945515	0.000888054	0.00516964	12	NaN	NaN	3beta-hydroxysteroid-dehydrogenase/decarboxylase isoform 1	NaN	2	92.5877	1.92588	NACL-24	MAN-6
NACL-24 / MAN-6	AT1G66820	AT1G66820.1	AT1G66820.1	-0.842085	0.842085	0.000892901	0.005185	16	NaN	NaN	glycine-rich protein	NaN	1	-44.2163	0.557837	NACL-24	MAN-6
NACL-24 / MAN-6	AT1G08970	AT1G08970.1;AT1G08970.2;AT1G08970.3;AT1G08970.4	AT1G08970.1;AT1G08970.2;AT1G08970.3;AT1G08970.4	1.36871	1.36871	0.000895723	0.00519523	16	NaN	NaN	nuclear factor Y%2C subunit C9	NaN	4	158.24	2.5824	NACL-24	MAN-6
NACL-24 / MAN-6	AT3G51050	AT3G51050.1	AT3G51050.1	0.875562	0.875562	0.00089634	0.00519707	12	NaN	NaN	FG-GAP repeat-containing protein	NaN	2	83.4723	1.83472	NACL-24	MAN-6
NACL-24 / MAN-6	AT3G06670	AT3G06670.1;AT3G06670.2	AT3G06670.1;AT3G06670.2	0.864796	0.864796	0.000906246	0.00522857	16	NaN	NaN	binding protein	NaN	2	82.1082	1.82108	NACL-24	MAN-6
NACL-24 / MAN-6	AT1G35340	AT1G35340.1;AT1G35340.2;AT1G35340.4;AT1G35340.6;AT1G35340.7	AT1G35340.1;AT1G35340.2;AT1G35340.4;AT1G35340.6;AT1G35340.7	1.89033	1.89033	0.000910989	0.00524401	12	NaN	NaN	ATP-dependent protease La (LON) domain protein	NaN	2	270.721	3.70721	NACL-24	MAN-6
NACL-24 / MAN-6	AT4G18670	AT4G18670.1	AT4G18670.1	-1.61024	1.61024	0.000912219	0.00524818	15	NaN	NaN	Leucine-rich repeat (LRR) family protein	NaN	1	-67.2456	0.327544	NACL-24	MAN-6
NACL-24 / MAN-6	AT3G06860	AT3G06860.1	AT3G06860.1	0.71823	0.71823	0.000920473	0.00527626	16	NaN	NaN	multifunctional protein 2	NaN	14	64.5163	1.64516	NACL-24	MAN-6
NACL-24 / MAN-6	AT2G15090	AT2G15090.1	AT2G15090.1	-2.18304	2.18304	0.00092443	0.00528806	12	NaN	NaN	3-ketoacyl-CoA synthase 8	NaN	3	-77.9789	0.220211	NACL-24	MAN-6
NACL-24 / MAN-6	AT4G34920	AT4G34920.1	AT4G34920.1	0.590391	0.590391	0.000929241	0.00530376	16	NaN	NaN	PLC-like phosphodiesterases superfamily protein	NaN	8	50.5655	1.50565	NACL-24	MAN-6
NACL-24 / MAN-6	AT1G76450	AT1G76450.1	AT1G76450.1	-0.587373	0.587373	0.000930127	0.00530691	16	NaN	NaN	Photosystem II reaction center PsbP family protein	NaN	4	-33.4446	0.665554	NACL-24	MAN-6
NACL-24 / MAN-6	AT3G05230	AT3G05230.1	AT3G05230.1	1.07491	1.07491	0.00093129	0.0053105	13	NaN	NaN	Signal peptidase subunit	NaN	1	110.66	2.1066	NACL-24	MAN-6
NACL-24 / MAN-6	AT1G05385	AT1G05385.1;AT1G05385.2	AT1G05385.1;AT1G05385.2	-1.14224	1.14224	0.000936378	0.00532807	15	NaN	NaN	photosystem II 11 kDa protein-like protein	NaN	1	-54.6944	0.453056	NACL-24	MAN-6
NACL-24 / MAN-6	AT3G28720	AT3G28720.1;AT3G28720.2	AT3G28720.1;AT3G28720.2	-1.08964	1.08964	0.000936395	0.00532807	16	NaN	NaN	transmembrane protein	NaN	4	-53.0123	0.469877	NACL-24	MAN-6
NACL-24 / MAN-6	AT1G74270	AT1G74270.1	AT1G74270.1	-1.18557	1.18557	0.000941881	0.00534659	16	NaN	NaN	Ribosomal protein L35Ae family protein	NaN	2	-56.035	0.43965	NACL-24	MAN-6
NACL-24 / MAN-6	AT4G37210	AT4G37210.1;AT4G37210.2	AT4G37210.1;AT4G37210.2	-0.689739	0.689739	0.000950067	0.00537389	16	NaN	NaN	Tetratricopeptide repeat (TPR)-like superfamily protein	NaN	3	-38.0034	0.619966	NACL-24	MAN-6
NACL-24 / MAN-6	AT3G24420	AT3G24420.1	AT3G24420.1	1.17713	1.17713	0.000950436	0.00537449	16	NaN	NaN	alpha/beta-Hydrolases superfamily protein	NaN	5	126.126	2.26126	NACL-24	MAN-6
NACL-24 / MAN-6	AT2G29080	AT2G29080.1	AT2G29080.1	-0.920486	0.920486	0.000960744	0.00540637	16	NaN	NaN	FTSH protease 3	NaN	6	-47.1669	0.528331	NACL-24	MAN-6
NACL-24 / MAN-6	AT1G62430	AT1G62430.1	AT1G62430.1	-1.18265	1.18265	0.000968197	0.00543183	16	NaN	NaN	CDP-diacylglycerol synthase 1	NaN	2	-55.9458	0.440542	NACL-24	MAN-6
NACL-24 / MAN-6	AT3G27300	AT3G27300.1;AT3G27300.2;AT3G27300.3;AT3G27300.4;AT3G27300.5	AT3G27300.1;AT3G27300.2;AT3G27300.3;AT3G27300.4;AT3G27300.5	0.764882	0.764882	0.000974852	0.00545428	16	NaN	NaN	glucose-6-phosphate dehydrogenase 5	NaN	11	69.9231	1.69923	NACL-24	MAN-6
NACL-24 / MAN-6	AT5G03280	AT5G03280.1	AT5G03280.1	-0.783583	0.783583	0.000978031	0.00546498	14	NaN	NaN	NRAMP metal ion transporter family protein	NaN	3	-41.9078	0.580922	NACL-24	MAN-6
NACL-24 / MAN-6	AT4G34430	AT4G34430.1;AT4G34430.2;AT4G34430.3;AT4G34430.4	AT4G34430.1;AT4G34430.2;AT4G34430.3;AT4G34430.4	-1.55224	1.55224	0.000979665	0.00546942	16	NaN	NaN	DNA-binding family protein	NaN	2	-65.9021	0.340979	NACL-24	MAN-6
NACL-24 / MAN-6	AT2G29060	AT2G29060.1;AT2G29060.2	AT2G29060.1;AT2G29060.2	4.14454	4.14454	0.000997735	0.00552533	10	NaN	NaN	GRAS family transcription factor	NaN	1	1668.61	17.6861	NACL-24	MAN-6
NACL-24 / MAN-6	AT1G52600	AT1G52600.1	AT1G52600.1	-0.813178	0.813178	0.00100236	0.00553996	16	NaN	NaN	Peptidase S24/S26A/S26B/S26C family protein	NaN	2	-43.0873	0.569127	NACL-24	MAN-6
NACL-24 / MAN-6	AT1G08360	AT1G08360.1	AT1G08360.1	-0.643289	0.643289	0.00100281	0.00554117	16	NaN	NaN	Ribosomal protein L1p/L10e family	NaN	12	-35.9748	0.640252	NACL-24	MAN-6
NACL-24 / MAN-6	AT2G43610	AT2G43610.1	AT2G43610.1	-1.1097	1.1097	0.00101943	0.00559245	16	NaN	NaN	Chitinase family protein	NaN	4	-53.6611	0.463389	NACL-24	MAN-6
NACL-24 / MAN-6	AT5G07320	AT5G07320.1	AT5G07320.1	0.826157	0.826157	0.001021	0.00559727	16	NaN	NaN	Mitochondrial substrate carrier family protein	NaN	3	77.2956	1.77296	NACL-24	MAN-6
NACL-24 / MAN-6	AT1G43890	AT1G43890.1;AT1G43890.2;AT1G43890.3	AT1G43890.1;AT1G43890.2;AT1G43890.3	-0.899999	0.899999	0.00103692	0.00564764	16	NaN	NaN	RAB GTPASE HOMOLOG B18	NaN	3	-46.4113	0.535887	NACL-24	MAN-6
NACL-24 / MAN-6	AT4G19985	AT4G19985.1;AT4G19985.2;AT4G19985.3;AT4G19985.4;AT4G19985.5;AT4G19985.6;AT4G19985.7	AT4G19985.1;AT4G19985.2;AT4G19985.3;AT4G19985.4;AT4G19985.5;AT4G19985.6;AT4G19985.7	1.09891	1.09891	0.00103715	0.00564822	16	NaN	NaN	Acyl-CoA N-acyltransferases (NAT) superfamily protein	NaN	1	114.192	2.14192	NACL-24	MAN-6
NACL-24 / MAN-6	AT4G14270	AT4G14270.1;AT4G14270.2	AT4G14270.1;AT4G14270.2	-0.637113	0.637113	0.00104538	0.00567464	13	NaN	NaN	polyadenylate-binding protein interacting protein	NaN	2	-35.7001	0.642999	NACL-24	MAN-6
NACL-24 / MAN-6	AT2G45540	AT2G45540.1;AT2G45540.2;AT2G45540.3;AT2G45540.4;AT2G45540.5;AT2G45540.6	AT2G45540.1;AT2G45540.2;AT2G45540.3;AT2G45540.4;AT2G45540.5;AT2G45540.6	-0.605991	0.605991	0.00105238	0.00569467	16	NaN	NaN	WD-40 repeat family protein / beige-like protein	NaN	14	-34.298	0.65702	NACL-24	MAN-6
NACL-24 / MAN-6	AT2G02100	AT2G02100.1	AT2G02100.1	-5.04826	5.04826	0.00105332	0.00569833	12	NaN	NaN	low-molecular-weight cysteine-rich 69	NaN	2	-96.9778	0.030222	NACL-24	MAN-6
NACL-24 / MAN-6	AT2G39900	AT2G39900.1	AT2G39900.1	-2.67763	2.67763	0.00105405	0.00570037	16	NaN	NaN	GATA type zinc finger transcription factor family protein	NaN	3	-84.3702	0.156298	NACL-24	MAN-6
NACL-24 / MAN-6	AT1G28680	AT1G28680.1	AT1G28680.1	-0.667416	0.667416	0.00105612	0.00570691	16	NaN	NaN	HXXXD-type acyl-transferase family protein	NaN	2	-37.0367	0.629633	NACL-24	MAN-6
NACL-24 / MAN-6	AT1G76850	AT1G76850.1	AT1G76850.1	-0.736194	0.736194	0.00105861	0.00571429	16	NaN	NaN	exocyst complex component sec5	NaN	6	-39.9679	0.600321	NACL-24	MAN-6
NACL-24 / MAN-6	AT1G08160	AT1G08160.1	AT1G08160.1	-0.978416	0.978416	0.00106956	0.00574821	16	NaN	NaN	Late embryogenesis abundant (LEA) hydroxyproline-rich glycoprotein family	NaN	3	-49.2463	0.507537	NACL-24	MAN-6
NACL-24 / MAN-6	AT1G68680	AT1G68680.1	AT1G68680.1	-2.21817	2.21817	0.00108181	0.00578777	16	NaN	NaN	SH3/FCH domain protein	NaN	1	-78.5086	0.214914	NACL-24	MAN-6
NACL-24 / MAN-6	AT1G54100	AT1G54100.1;AT1G54100.2	AT1G54100.1;AT1G54100.2	0.666308	0.666308	0.00108193	0.00578829	16	NaN	NaN	aldehyde dehydrogenase 7B4	NaN	20	58.7006	1.58701	NACL-24	MAN-6
NACL-24 / MAN-6	AT1G51500	AT1G51500.1	AT1G51500.1	-1.06926	1.06926	0.00108532	0.00579767	16	NaN	NaN	ABC-2 type transporter family protein	NaN	4	-52.3435	0.476565	NACL-24	MAN-6
NACL-24 / MAN-6	AT2G18390	AT2G18390.1	AT2G18390.1	1.03579	1.03579	0.00110003	0.00584303	16	NaN	NaN	ADP-ribosylation factor family protein	NaN	1	105.024	2.05024	NACL-24	MAN-6
NACL-24 / MAN-6	AT1G16460	AT1G16460.1;AT1G16460.2;AT1G16460.3;AT1G16460.4;AT1G16460.5;AT1G16460.6	AT1G16460.1;AT1G16460.2;AT1G16460.3;AT1G16460.4;AT1G16460.5;AT1G16460.6	1.44752	1.44752	0.00110006	0.00584308	16	NaN	NaN	rhodanese homologue 2	NaN	4	172.739	2.72739	NACL-24	MAN-6
NACL-24 / MAN-6	AT5G48180	AT5G48180.1	AT5G48180.1	1.04909	1.04909	0.00110284	0.00585223	16	NaN	NaN	nitrile specifier protein 5	NaN	10	106.922	2.06922	NACL-24	MAN-6
NACL-24 / MAN-6	AT5G45420	AT5G45420.1;AT5G45420.2;AT5G45420.3	AT5G45420.1;AT5G45420.2;AT5G45420.3	1.72224	1.72224	0.0011274	0.00592983	14	NaN	NaN	Duplicated homeodomain-like superfamily protein	NaN	2	229.949	3.29949	NACL-24	MAN-6
NACL-24 / MAN-6	AT2G32400	AT2G32400.1	AT2G32400.1	-1.14961	1.14961	0.00112856	0.00593311	16	NaN	NaN	glutamate receptor 5	NaN	1	-54.9254	0.450746	NACL-24	MAN-6
NACL-24 / MAN-6	AT5G56410	AT5G56410.1	AT5G56410.1	0.710191	0.710191	0.00114139	0.00597062	14	NaN	NaN	Protein with RNI-like/FBD-like domain	NaN	1	63.6021	1.63602	NACL-24	MAN-6
NACL-24 / MAN-6	AT5G42890	AT5G42890.1	AT5G42890.1	-0.591537	0.591537	0.00115893	0.00602514	16	NaN	NaN	sterol carrier protein 2	NaN	4	-33.6365	0.663635	NACL-24	MAN-6
NACL-24 / MAN-6	AT5G21222	AT5G21222.1;AT5G21222.2;AT5G21222.3;AT5G21222.4	AT5G21222.1;AT5G21222.2;AT5G21222.3;AT5G21222.4	1.05783	1.05783	0.00115953	0.00602726	12	NaN	NaN	protein kinase family protein	NaN	3	108.18	2.0818	NACL-24	MAN-6
NACL-24 / MAN-6	AT1G68590	AT1G68590.1;AT1G68590.2	AT1G68590.1;AT1G68590.2	0.763545	0.763545	0.00117237	0.00606458	16	NaN	NaN	Ribosomal protein PSRP-3/Ycf65	NaN	1	69.7657	1.69766	NACL-24	MAN-6
NACL-24 / MAN-6	AT5G13310	AT5G13310.1;AT5G13310.2	AT5G13310.1;AT5G13310.2	2.47642	2.47642	0.00117624	0.00607666	16	NaN	NaN	hypothetical protein	NaN	1	456.515	5.56515	NACL-24	MAN-6
NACL-24 / MAN-6	AT1G04190	AT1G04190.1	AT1G04190.1	-0.750637	0.750637	0.00120129	0.00614982	16	NaN	NaN	Tetratricopeptide repeat (TPR)-like superfamily protein	NaN	5	-40.5659	0.594341	NACL-24	MAN-6
NACL-24 / MAN-6	AT3G62820	AT3G62820.1	AT3G62820.1	1.11376	1.11376	0.00122748	0.0062219	16	NaN	NaN	Plant invertase/pectin methylesterase inhibitor superfamily protein	NaN	4	116.409	2.16409	NACL-24	MAN-6
NACL-24 / MAN-6	AT2G37410	AT2G37410.1;AT2G37410.2	AT2G37410.1;AT2G37410.2	3.39658	3.39658	0.00123179	0.00623716	16	NaN	NaN	translocase inner membrane subunit 17-2	NaN	2	953.11	10.5311	NACL-24	MAN-6
NACL-24 / MAN-6	AT1G12920	AT1G12920.1	AT1G12920.1	1.80882	1.80882	0.00125243	0.00629721	14	NaN	NaN	eukaryotic release factor 1-2	NaN	1	250.356	3.50356	NACL-24	MAN-6
NACL-24 / MAN-6	AT5G40580	AT5G40580.1;AT5G40580.2	AT5G40580.1;AT5G40580.2	1.42427	1.42427	0.00125539	0.00630537	16	NaN	NaN	20S proteasome beta subunit PBB2	NaN	1	168.38	2.6838	NACL-24	MAN-6
NACL-24 / MAN-6	AT3G06980	AT3G06980.1	AT3G06980.1	-1.0102	1.0102	0.00126741	0.00634126	14	NaN	NaN	DEA(D/H)-box RNA helicase family protein	NaN	3	-50.3524	0.496476	NACL-24	MAN-6
NACL-24 / MAN-6	AT1G75640	AT1G75640.1	AT1G75640.1	3.69812	3.69812	0.00127355	0.00635888	12	NaN	NaN	Leucine-rich receptor-like protein kinase family protein	NaN	1	1197.92	12.9792	NACL-24	MAN-6
NACL-24 / MAN-6	AT2G26830	AT2G26830.1	AT2G26830.1	-0.947547	0.947547	0.00127812	0.00637105	16	NaN	NaN	Protein kinase superfamily protein	NaN	6	-48.1487	0.518513	NACL-24	MAN-6
NACL-24 / MAN-6	AT3G07880	AT3G07880.1	AT3G07880.1	0.78251	0.78251	0.00127858	0.0063723	14	NaN	NaN	Immunoglobulin E-set superfamily protein	NaN	2	72.0121	1.72012	NACL-24	MAN-6
NACL-24 / MAN-6	AT5G49880	AT5G49880.1	AT5G49880.1	1.0341	1.0341	0.00129538	0.00641936	15	NaN	NaN	mitotic checkpoint family protein	NaN	2	104.783	2.04783	NACL-24	MAN-6
NACL-24 / MAN-6	AT2G43790	AT2G43790.1	AT2G43790.1	1.48595	1.48595	0.00130187	0.00643738	16	NaN	NaN	MAP kinase 6	NaN	1	180.101	2.80101	NACL-24	MAN-6
NACL-24 / MAN-6	AT2G31060	AT2G31060.2;AT2G31060.3	AT2G31060.2;AT2G31060.3	-0.704197	0.704197	0.001306	0.00644847	16	NaN	NaN	elongation factor family protein	NaN	4	-38.6216	0.613784	NACL-24	MAN-6
NACL-24 / MAN-6	AT5G11680	AT5G11680.1	AT5G11680.1	-0.856135	0.856135	0.00131548	0.00647413	16	NaN	NaN	classical AGP protein	NaN	6	-44.757	0.55243	NACL-24	MAN-6
NACL-24 / MAN-6	AT1G11840	AT1G11840.1;AT1G11840.2;AT1G11840.3;AT1G11840.4;AT1G11840.6	AT1G11840.1;AT1G11840.2;AT1G11840.3;AT1G11840.4;AT1G11840.6	0.787451	0.787451	0.00131584	0.00647512	16	NaN	NaN	glyoxalase/bleomycin resistance protein/dioxygenase superfamily protein	NaN	10	72.6023	1.72602	NACL-24	MAN-6
NACL-24 / MAN-6	AT5G54750	AT5G54750.1	AT5G54750.1	-0.729595	0.729595	0.00131871	0.00648469	16	NaN	NaN	Transport protein particle (TRAPP) component	NaN	4	-39.6927	0.603073	NACL-24	MAN-6
NACL-24 / MAN-6	AT1G50510	AT1G50510.1	AT1G50510.1	0.869286	0.869286	0.00133205	0.00652338	16	NaN	NaN	indigoidine synthase A family protein	NaN	3	82.6758	1.82676	NACL-24	MAN-6
NACL-24 / MAN-6	AT5G47640	AT5G47640.1	AT5G47640.1	-0.911834	0.911834	0.00133551	0.00653284	16	NaN	NaN	nuclear factor Y%2C subunit B2	NaN	2	-46.8491	0.531509	NACL-24	MAN-6
NACL-24 / MAN-6	AT4G39800	AT4G39800.1	AT4G39800.1	1.38586	1.38586	0.00134508	0.00655825	16	NaN	NaN	myo-inositol-1-phosphate synthase 1	NaN	4	161.328	2.61328	NACL-24	MAN-6
NACL-24 / MAN-6	AT2G35800	AT2G35800.1	AT2G35800.1	-0.950121	0.950121	0.00134627	0.0065616	16	NaN	NaN	mitochondrial substrate carrier family protein	NaN	6	-48.2411	0.517589	NACL-24	MAN-6
NACL-24 / MAN-6	AT5G53850	AT5G53850.2;AT5G53850.5	AT5G53850.2;AT5G53850.5	-0.829653	0.829653	0.00134729	0.00656326	16	NaN	NaN	haloacid dehalogenase-like hydrolase family protein	NaN	7	-43.7335	0.562665	NACL-24	MAN-6
NACL-24 / MAN-6	AT1G08370	AT1G08370.1	AT1G08370.1	-0.91428	0.91428	0.00134739	0.00656336	16	NaN	NaN	decapping 1	NaN	3	-46.9391	0.530609	NACL-24	MAN-6
NACL-24 / MAN-6	AT4G39090	AT4G39090.1	AT4G39090.1	-1.00522	1.00522	0.00136151	0.00660515	16	NaN	NaN	Papain family cysteine protease	NaN	6	-50.1807	0.498193	NACL-24	MAN-6
NACL-24 / MAN-6	AT5G05000	AT5G05000.1;AT5G05000.2;AT5G05000.3	AT5G05000.1;AT5G05000.2;AT5G05000.3	-0.789635	0.789635	0.00136875	0.00662588	16	NaN	NaN	translocon at the outer envelope membrane of chloroplasts 34	NaN	3	-42.151	0.57849	NACL-24	MAN-6
NACL-24 / MAN-6	AT1G17160	AT1G17160.1;AT1G17160.2	AT1G17160.1;AT1G17160.2	-0.706778	0.706778	0.00136982	0.00662861	16	NaN	NaN	pfkB-like carbohydrate kinase family protein	NaN	3	-38.7313	0.612687	NACL-24	MAN-6
NACL-24 / MAN-6	AT5G40190	AT5G40190.1	AT5G40190.1	1.71866	1.71866	0.00138293	0.00666564	16	NaN	NaN	RNA ligase/cyclic nucleotide phosphodiesterase family protein	NaN	2	229.131	3.29131	NACL-24	MAN-6
NACL-24 / MAN-6	AT2G32640	AT2G32640.1	AT2G32640.1	1.32182	1.32182	0.00138836	0.00668085	16	NaN	NaN	Lycopene beta/epsilon cyclase protein	NaN	2	149.982	2.49982	NACL-24	MAN-6
NACL-24 / MAN-6	AT2G29700	AT2G29700.1	AT2G29700.1	-0.875805	0.875805	0.00138909	0.00668323	16	NaN	NaN	pleckstrin homologue 1	NaN	4	-45.505	0.54495	NACL-24	MAN-6
NACL-24 / MAN-6	AT5G39740	AT5G39740.1;AT5G39740.2	AT5G39740.1;AT5G39740.2	-1.27463	1.27463	0.00140801	0.00673395	16	NaN	NaN	ribosomal protein L5 B	NaN	4	-58.6668	0.413332	NACL-24	MAN-6
NACL-24 / MAN-6	AT5G51545	AT5G51545.1	AT5G51545.1	-1.06706	1.06706	0.00143176	0.00680411	16	NaN	NaN	low psii accumulation2	NaN	4	-52.2709	0.477291	NACL-24	MAN-6
NACL-24 / MAN-6	AT1G80500	AT1G80500.1;AT1G80500.2	AT1G80500.1;AT1G80500.2	-1.09595	1.09595	0.00143237	0.00680591	16	NaN	NaN	SNARE-like superfamily protein	NaN	2	-53.2171	0.467829	NACL-24	MAN-6
NACL-24 / MAN-6	AT4G33110	AT4G33110.1;AT4G33110.2	AT4G33110.1;AT4G33110.2	-0.842892	0.842892	0.00144865	0.00685163	16	NaN	NaN	S-adenosyl-L-methionine-dependent methyltransferases superfamily protein	NaN	4	-44.2475	0.557525	NACL-24	MAN-6
NACL-24 / MAN-6	AT2G44530	AT2G44530.1;AT2G44530.2	AT2G44530.1;AT2G44530.2	-0.857196	0.857196	0.00146036	0.00688418	16	NaN	NaN	Phosphoribosyltransferase family protein	NaN	2	-44.7976	0.552024	NACL-24	MAN-6
NACL-24 / MAN-6	AT2G04280	AT2G04280.1	AT2G04280.1	-1.09103	1.09103	0.00148078	0.00693989	16	NaN	NaN	calcium ion-binding protein	NaN	3	-53.0573	0.469427	NACL-24	MAN-6
NACL-24 / MAN-6	AT3G10620	AT3G10620.1	AT3G10620.1	0.999864	0.999864	0.00149227	0.00697241	16	NaN	NaN	nudix hydrolase homolog 26	NaN	2	99.9811	1.99981	NACL-24	MAN-6
NACL-24 / MAN-6	AT1G78240	AT1G78240.1;AT1G78240.2	AT1G78240.1;AT1G78240.2	-0.691344	0.691344	0.00150738	0.00701177	14	NaN	NaN	S-adenosyl-L-methionine-dependent methyltransferases superfamily protein	NaN	5	-38.0723	0.619277	NACL-24	MAN-6
NACL-24 / MAN-6	AT5G52410	AT5G52410.2;AT5G52410.3	AT5G52410.2;AT5G52410.3	0.878089	0.878089	0.00151554	0.00703354	16	NaN	NaN	oxidoreductase/transition metal ion-binding protein	NaN	2	83.7939	1.83794	NACL-24	MAN-6
NACL-24 / MAN-6	AT2G41430	AT2G41430.1;AT2G41430.2;AT2G41430.3;AT2G41430.4;AT2G41430.5	AT2G41430.1;AT2G41430.2;AT2G41430.3;AT2G41430.4;AT2G41430.5	-2.33533	2.33533	0.00152168	0.00705017	16	NaN	NaN	dehydration-induced protein (ERD15)	NaN	1	-80.185	0.19815	NACL-24	MAN-6
NACL-24 / MAN-6	AT1G52190	AT1G52190.1	AT1G52190.1	-1.32163	1.32163	0.00152512	0.00705908	14	NaN	NaN	Major facilitator superfamily protein	NaN	2	-59.9918	0.400082	NACL-24	MAN-6
NACL-24 / MAN-6	AT4G28910	AT4G28910.1;AT4G28910.2;AT4G28910.3	AT4G28910.1;AT4G28910.2;AT4G28910.3	-0.655451	0.655451	0.00154048	0.00710188	16	NaN	NaN	Putative interactor of JAZ	NaN	3	-36.5123	0.634877	NACL-24	MAN-6
NACL-24 / MAN-6	AT5G46180	AT5G46180.1	AT5G46180.1	0.796889	0.796889	0.00154518	0.00711428	16	NaN	NaN	ornithine-delta-aminotransferase	NaN	5	73.735	1.73735	NACL-24	MAN-6
NACL-24 / MAN-6	AT4G22490	AT4G22490.1	AT4G22490.1	-0.769521	0.769521	0.00157467	0.00719141	16	NaN	NaN	Bifunctional inhibitor/lipid-transfer protein/seed storage 2S albumin superfamily protein	NaN	3	-41.3388	0.586612	NACL-24	MAN-6
NACL-24 / MAN-6	AT1G32440	AT1G32440.1	AT1G32440.1	0.627164	0.627164	0.0016021	0.00726832	16	NaN	NaN	plastidial pyruvate kinase 3	NaN	7	54.4526	1.54453	NACL-24	MAN-6
NACL-24 / MAN-6	AT1G33680	AT1G33680.1	AT1G33680.1	-1.09639	1.09639	0.00160659	0.00728011	16	NaN	NaN	KH domain-containing protein	NaN	4	-53.2313	0.467687	NACL-24	MAN-6
NACL-24 / MAN-6	AT5G54910	AT5G54910.1	AT5G54910.1	-0.982088	0.982088	0.00162057	0.00731585	16	NaN	NaN	DEA(D/H)-box RNA helicase family protein	NaN	2	-49.3753	0.506247	NACL-24	MAN-6
NACL-24 / MAN-6	AT2G05620	AT2G05620.1;AT2G05620.2	AT2G05620.1;AT2G05620.2	-1.17829	1.17829	0.00162548	0.00732837	16	NaN	NaN	proton gradient regulation 5	NaN	1	-55.8125	0.441875	NACL-24	MAN-6
NACL-24 / MAN-6	AT3G48860	AT3G48860.2	AT3G48860.2	0.665764	0.665764	0.00162748	0.00733366	16	NaN	NaN	coiled-coil protein	NaN	7	58.6408	1.58641	NACL-24	MAN-6
NACL-24 / MAN-6	AT2G38140	AT2G38140.1	AT2G38140.1	-0.868145	0.868145	0.00163552	0.00735518	16	NaN	NaN	plastid-specific ribosomal protein 4	NaN	5	-45.2149	0.547851	NACL-24	MAN-6
NACL-24 / MAN-6	AT2G01630	AT2G01630.1;AT2G01630.2;AT2G01630.3	AT2G01630.1;AT2G01630.2;AT2G01630.3	-1.07431	1.07431	0.00163789	0.00736125	16	NaN	NaN	O-Glycosyl hydrolases family 17 protein	NaN	1	-52.5101	0.474899	NACL-24	MAN-6
NACL-24 / MAN-6	AT5G14790	AT5G14790.1	AT5G14790.1	-0.59744	0.59744	0.00165511	0.00740868	16	NaN	NaN	ARM repeat superfamily protein	NaN	6	-33.9075	0.660925	NACL-24	MAN-6
NACL-24 / MAN-6	AT2G04780	AT2G04780.1;AT2G04780.2	AT2G04780.1;AT2G04780.2	0.879254	0.879254	0.00165739	0.00741517	16	NaN	NaN	FASCICLIN-like arabinoogalactan 7	NaN	4	83.9424	1.83942	NACL-24	MAN-6
NACL-24 / MAN-6	AT5G03290	AT5G03290.1	AT5G03290.1	0.70458	0.70458	0.00166908	0.00744415	16	NaN	NaN	isocitrate dehydrogenase V	NaN	6	62.967	1.62967	NACL-24	MAN-6
NACL-24 / MAN-6	AT5G07290	AT5G07290.1;AT5G61960.1;AT5G61960.10;AT5G61960.11;AT5G61960.2;AT5G61960.3;AT5G61960.4;AT5G61960.5;AT5G61960.6;AT5G61960.7;AT5G61960.8;AT5G61960.9	AT5G07290.1;AT5G61960.1;AT5G61960.10;AT5G61960.11;AT5G61960.2;AT5G61960.3;AT5G61960.4;AT5G61960.5;AT5G61960.6;AT5G61960.7;AT5G61960.8;AT5G61960.9	1.55203	1.55203	0.00168093	0.00747391	16	NaN	NaN	MEI2-like 4;MEI2-like protein 1;MEI2-like protein 1;MEI2-like protein 1;MEI2-like protein 1;MEI2-like protein 1;MEI2-like protein 1;MEI2-like protein 1;MEI2-like protein 1;MEI2-like protein 1;MEI2-like protein 1;MEI2-like protein 1	NaN	1	193.229	2.93229	NACL-24	MAN-6
NACL-24 / MAN-6	AT1G69390	AT1G69390.1	AT1G69390.1	-0.939727	0.939727	0.00168731	0.00749093	16	NaN	NaN	homologue of bacterial MinE 1	NaN	2	-47.8668	0.521332	NACL-24	MAN-6
NACL-24 / MAN-6	AT4G37270	AT4G37270.1	AT4G37270.1	-1.43802	1.43802	0.00169252	0.00750587	16	NaN	NaN	heavy metal atpase 1	NaN	4	-63.0927	0.369073	NACL-24	MAN-6
NACL-24 / MAN-6	AT5G01620	AT5G01620.1;AT5G01620.2	AT5G01620.1;AT5G01620.2	0.898817	0.898817	0.00169314	0.00750741	10	NaN	NaN	TRICHOME BIREFRINGENCE-LIKE 35	NaN	1	86.4537	1.86454	NACL-24	MAN-6
NACL-24 / MAN-6	AT5G43670	AT5G43670.1	AT5G43670.1	-1.06189	1.06189	0.00169831	0.00752084	16	NaN	NaN	Sec23/Sec24 protein transport family protein	NaN	1	-52.0997	0.479003	NACL-24	MAN-6
NACL-24 / MAN-6	AT2G03450	AT2G03450.1	AT2G03450.1	2.1202	2.1202	0.0016991	0.00752286	16	NaN	NaN	purple acid phosphatase 9	NaN	1	334.755	4.34755	NACL-24	MAN-6
NACL-24 / MAN-6	AT4G24160	AT4G24160.1;AT4G24160.2	AT4G24160.1;AT4G24160.2	0.831357	0.831357	0.00173114	0.00760643	16	NaN	NaN	alpha/beta-Hydrolases superfamily protein	NaN	3	77.9358	1.77936	NACL-24	MAN-6
NACL-24 / MAN-6	AT1G23080	AT1G23080.1;AT1G23080.2;AT1G23080.3;AT1G23080.4	AT1G23080.1;AT1G23080.2;AT1G23080.3;AT1G23080.4	-0.60154	0.60154	0.00174891	0.00765303	16	NaN	NaN	Auxin efflux carrier family protein	NaN	2	-34.095	0.65905	NACL-24	MAN-6
NACL-24 / MAN-6	ATCG00600	ATCG00600.1	ATCG00600.1	-1.44099	1.44099	0.00174936	0.00765404	14	NaN	NaN	PETG	NaN	1	-63.1685	0.368315	NACL-24	MAN-6
NACL-24 / MAN-6	AT3G16370	AT3G16370.1	AT3G16370.1	-0.897546	0.897546	0.00177166	0.00771412	16	NaN	NaN	GDSL-like Lipase/Acylhydrolase superfamily protein	NaN	10	-46.3201	0.536799	NACL-24	MAN-6
NACL-24 / MAN-6	AT1G71240	AT1G71240.1;AT1G71240.2	AT1G71240.1;AT1G71240.2	0.877332	0.877332	0.00178839	0.00775685	16	NaN	NaN	chromosome-partitioning protein%2C putative (DUF639)	NaN	3	83.6975	1.83697	NACL-24	MAN-6
NACL-24 / MAN-6	AT4G24780	AT4G24780.1;AT4G24780.2	AT4G24780.1;AT4G24780.2	-0.740567	0.740567	0.00179485	0.00777463	16	NaN	NaN	Pectin lyase-like superfamily protein	NaN	3	-40.1496	0.598504	NACL-24	MAN-6
NACL-24 / MAN-6	AT5G19485	AT5G19485.1	AT5G19485.1	-0.948639	0.948639	0.00179894	0.00778416	16	NaN	NaN	transferases/nucleotidyltransferase	NaN	6	-48.1879	0.518121	NACL-24	MAN-6
NACL-24 / MAN-6	AT2G17470	AT2G17470.1;AT2G17470.2	AT2G17470.1;AT2G17470.2	-0.879526	0.879526	0.00180024	0.00778765	14	NaN	NaN	aluminum activated malate transporter family protein	NaN	1	-45.6454	0.543546	NACL-24	MAN-6
NACL-24 / MAN-6	AT5G38980	AT5G38980.1	AT5G38980.1	-0.944273	0.944273	0.00182713	0.0078568	16	NaN	NaN	transmembrane protein	NaN	2	-48.0309	0.519691	NACL-24	MAN-6
NACL-24 / MAN-6	AT5G41050	AT5G41050.1	AT5G41050.1	1.0084	1.0084	0.00184405	0.00790014	10	NaN	NaN	Pollen Ole e 1 allergen and extensin family protein	NaN	1	101.168	2.01168	NACL-24	MAN-6
NACL-24 / MAN-6	AT1G67490	AT1G67490.1;AT1G67490.2	AT1G67490.1;AT1G67490.2	1.94363	1.94363	0.00184601	0.00790552	16	NaN	NaN	glucosidase 1	NaN	1	284.671	3.84671	NACL-24	MAN-6
NACL-24 / MAN-6	AT4G23730	AT4G23730.1;AT4G23730.3	AT4G23730.1;AT4G23730.3	0.638042	0.638042	0.00186227	0.00794587	16	NaN	NaN	Galactose mutarotase-like superfamily protein	NaN	6	55.6215	1.55622	NACL-24	MAN-6
NACL-24 / MAN-6	AT2G26340	AT2G26340.1;AT2G26340.2	AT2G26340.1;AT2G26340.2	-0.784092	0.784092	0.00186766	0.00795814	16	NaN	NaN	hypothetical protein	NaN	6	-41.9283	0.580717	NACL-24	MAN-6
NACL-24 / MAN-6	AT2G39970	AT2G39970.1	AT2G39970.1	0.853876	0.853876	0.0018689	0.00796073	16	NaN	NaN	Mitochondrial substrate carrier family protein	NaN	3	80.735	1.80735	NACL-24	MAN-6
NACL-24 / MAN-6	AT1G09200	AT1G09200.1;AT3G27360.1;AT5G10390.1;AT5G10400.1;AT5G65350.1;AT5G65360.1	AT1G09200.1;AT3G27360.1;AT5G10390.1;AT5G10400.1;AT5G65350.1;AT5G65360.1	-0.867076	0.867076	0.00188447	0.00799833	16	NaN	NaN	Histone superfamily protein;Histone superfamily protein;Histone superfamily protein;Histone superfamily protein;histone 3 11;Histone superfamily protein	NaN	3	-45.1743	0.548257	NACL-24	MAN-6
NACL-24 / MAN-6	AT3G15900	AT3G15900.1	AT3G15900.1	-0.781571	0.781571	0.00189791	0.00803211	16	NaN	NaN	homoserine O-acetyltransferase	NaN	2	-41.8267	0.581733	NACL-24	MAN-6
NACL-24 / MAN-6	AT3G47390	AT3G47390.1;AT3G47390.2	AT3G47390.1;AT3G47390.2	1.58892	1.58892	0.0019076	0.00805564	16	NaN	NaN	cytidine/deoxycytidylate deaminase family protein	NaN	2	200.824	3.00824	NACL-24	MAN-6
NACL-24 / MAN-6	AT1G20910	AT1G20910.1;AT1G20910.2	AT1G20910.1;AT1G20910.2	-0.999674	0.999674	0.00191908	0.00808407	16	NaN	NaN	ARID/BRIGHT DNA-binding domain-containing protein	NaN	2	-49.9887	0.500113	NACL-24	MAN-6
NACL-24 / MAN-6	AT4G34760	AT4G34760.1	AT4G34760.1	0.735177	0.735177	0.00191952	0.00808484	12	NaN	NaN	SAUR-like auxin-responsive protein family	NaN	1	66.4602	1.6646	NACL-24	MAN-6
NACL-24 / MAN-6	AT3G15810	AT3G15810.1	AT3G15810.1	-1.06551	1.06551	0.00192496	0.0080964	16	NaN	NaN	LURP-one-like protein (DUF567)	NaN	3	-52.2197	0.477803	NACL-24	MAN-6
NACL-24 / MAN-6	AT4G00230	AT4G00230.1	AT4G00230.1	-1.41367	1.41367	0.00194137	0.00813721	12	NaN	NaN	xylem serine peptidase 1	NaN	2	-62.4643	0.375357	NACL-24	MAN-6
NACL-24 / MAN-6	AT4G17260	AT4G17260.1	AT4G17260.1	-0.931858	0.931858	0.00194233	0.00813932	16	NaN	NaN	Lactate/malate dehydrogenase family protein	NaN	4	-47.5817	0.524183	NACL-24	MAN-6
NACL-24 / MAN-6	AT4G37300	AT4G37300.1	AT4G37300.1	-0.599156	0.599156	0.00194717	0.00815227	16	NaN	NaN	maternal effect embryo arrest 59	NaN	4	-33.986	0.66014	NACL-24	MAN-6
NACL-24 / MAN-6	AT2G24490	AT2G24490.1;AT2G24490.2	AT2G24490.1;AT2G24490.2	1.14013	1.14013	0.00195842	0.0081804	14	NaN	NaN	replicon protein A2	NaN	2	120.401	2.20401	NACL-24	MAN-6
NACL-24 / MAN-6	AT3G54900	AT3G54900.1	AT3G54900.1	0.633878	0.633878	0.00196264	0.00819076	16	NaN	NaN	CAX interacting protein 1	NaN	2	55.1731	1.55173	NACL-24	MAN-6
NACL-24 / MAN-6	AT1G51730	AT1G51730.1	AT1G51730.1	-0.744274	0.744274	0.00196665	0.00820083	16	NaN	NaN	Ubiquitin-conjugating enzyme family protein	NaN	2	-40.3032	0.596968	NACL-24	MAN-6
NACL-24 / MAN-6	AT1G32400	AT1G32400.1;AT1G32400.2;AT1G32400.3	AT1G32400.1;AT1G32400.2;AT1G32400.3	-0.63636	0.63636	0.00196798	0.00820438	16	NaN	NaN	tobamovirus multiplication 2A	NaN	2	-35.6666	0.643334	NACL-24	MAN-6
NACL-24 / MAN-6	AT4G31790	AT4G31790.1;AT4G31790.2	AT4G31790.1;AT4G31790.2	0.725198	0.725198	0.00197172	0.0082138	16	NaN	NaN	Tetrapyrrole (Corrin/Porphyrin) Methylase	NaN	3	65.3128	1.65313	NACL-24	MAN-6
NACL-24 / MAN-6	AT3G11800	AT3G11800.1	AT3G11800.1	-0.72855	0.72855	0.00198717	0.00825439	16	NaN	NaN	Expp1 protein	NaN	2	-39.649	0.60351	NACL-24	MAN-6
NACL-24 / MAN-6	AT1G54290	AT1G54290.1;AT4G27130.1;AT5G54760.1;AT5G54760.2;AT5G54760.3;AT5G54760.4	AT1G54290.1;AT4G27130.1;AT5G54760.1;AT5G54760.2;AT5G54760.3;AT5G54760.4	0.768457	0.768457	0.00200222	0.00829282	16	NaN	NaN	Translation initiation factor SUI1 family protein	NaN	4	70.3446	1.70345	NACL-24	MAN-6
NACL-24 / MAN-6	AT5G47320	AT5G47320.1	AT5G47320.1	0.748767	0.748767	0.00200894	0.00830752	12	NaN	NaN	ribosomal protein S19	NaN	1	68.0356	1.68036	NACL-24	MAN-6
NACL-24 / MAN-6	AT3G54840	AT3G54840.1;AT3G54840.2	AT3G54840.1;AT3G54840.2	0.705493	0.705493	0.00200979	0.00830982	16	NaN	NaN	Ras-related small GTP-binding family protein	NaN	2	63.0702	1.6307	NACL-24	MAN-6
NACL-24 / MAN-6	AT4G34138	AT4G34138.1	AT4G34138.1	0.725303	0.725303	0.00201325	0.00831821	16	NaN	NaN	UDP-glucosyl transferase 73B1	NaN	11	65.3248	1.65325	NACL-24	MAN-6
NACL-24 / MAN-6	AT1G22510	AT1G22510.1;AT1G22510.2;AT1G72175.1;AT1G72175.2	AT1G22510.1;AT1G22510.2;AT1G72175.1;AT1G72175.2	1.09647	1.09647	0.00204775	0.00840253	16	NaN	NaN	E3 ubiquitin-protein ligase RNF170-like protein (DUF 1232)	NaN	1	113.831	2.13831	NACL-24	MAN-6
NACL-24 / MAN-6	AT3G48590	AT3G48590.1;AT5G63470.1;AT5G63470.2	AT3G48590.1;AT5G63470.1;AT5G63470.2	-0.768177	0.768177	0.00206082	0.00843385	16	NaN	NaN	nuclear factor Y%2C subunit C1;nuclear factor Y%2C subunit C4;nuclear factor Y%2C subunit C4	NaN	4	-41.2841	0.587159	NACL-24	MAN-6
NACL-24 / MAN-6	AT1G28960	AT1G28960.1;AT1G28960.3;AT1G28960.5;AT1G28960.6;AT1G28960.7	AT1G28960.1;AT1G28960.3;AT1G28960.5;AT1G28960.6;AT1G28960.7	0.896136	0.896136	0.00207835	0.0084742	16	NaN	NaN	nudix hydrolase homolog 15	NaN	1	86.1075	1.86108	NACL-24	MAN-6
NACL-24 / MAN-6	AT2G42320	AT2G42320.1;AT2G42320.2;AT2G42320.3;AT2G42320.4;AT3G57780.1;AT3G57780.2;AT3G57780.3;AT3G57780.4;AT3G57780.5	AT2G42320.1;AT2G42320.2;AT2G42320.3;AT2G42320.4;AT3G57780.1;AT3G57780.2;AT3G57780.3;AT3G57780.4;AT3G57780.5	1.38563	1.38563	0.00208498	0.0084893	16	NaN	NaN	nucleolar protein gar2-like protein;nucleolar protein gar2-like protein;nucleolar protein gar2-like protein;nucleolar protein gar2-like protein;nucleolar-like protein;nucleolar-like protein;nucleolar-like protein;nucleolar-like protein;nucleolar-like protein	NaN	1	161.286	2.61286	NACL-24	MAN-6
NACL-24 / MAN-6	AT2G21630	AT2G21630.1	AT2G21630.1	-1.09702	1.09702	0.00208534	0.00848996	12	NaN	NaN	Sec23/Sec24 protein transport family protein	NaN	1	-53.2518	0.467482	NACL-24	MAN-6
NACL-24 / MAN-6	AT3G58640	AT3G58640.1;AT3G58640.2	AT3G58640.1;AT3G58640.2	-1.04759	1.04759	0.00208881	0.00849731	16	NaN	NaN	Mitogen activated protein kinase kinase kinase-like protein	NaN	1	-51.6225	0.483775	NACL-24	MAN-6
NACL-24 / MAN-6	AT2G30660	AT2G30660.1	AT2G30660.1	-1.10249	1.10249	0.00209188	0.0085052	16	NaN	NaN	ATP-dependent caseinolytic (Clp) protease/crotonase family protein	NaN	2	-53.4288	0.465712	NACL-24	MAN-6
NACL-24 / MAN-6	AT5G45720	AT5G45720.1;AT5G45720.2	AT5G45720.1;AT5G45720.2	1.7641	1.7641	0.00209294	0.00850787	16	NaN	NaN	AAA-type ATPase family protein	NaN	1	239.662	3.39662	NACL-24	MAN-6
NACL-24 / MAN-6	AT5G22830	AT5G22830.1;AT5G22830.2	AT5G22830.1;AT5G22830.2	-0.867813	0.867813	0.00210437	0.00853553	16	NaN	NaN	magnesium (Mg) transporter 10	NaN	3	-45.2023	0.547977	NACL-24	MAN-6
NACL-24 / MAN-6	AT3G18000	AT3G18000.1	AT3G18000.1	0.689272	0.689272	0.00210676	0.00854155	14	NaN	NaN	S-adenosyl-L-methionine-dependent methyltransferases superfamily protein	NaN	3	61.2469	1.61247	NACL-24	MAN-6
NACL-24 / MAN-6	AT1G01860	AT1G01860.1;AT1G01860.2;AT1G01860.3;AT1G01860.4	AT1G01860.1;AT1G01860.2;AT1G01860.3;AT1G01860.4	0.967748	0.967748	0.00211276	0.00855872	14	NaN	NaN	Ribosomal RNA adenine dimethylase family protein	NaN	1	95.5785	1.95578	NACL-24	MAN-6
NACL-24 / MAN-6	AT1G28600	AT1G28600.1	AT1G28600.1	0.738142	0.738142	0.00211853	0.00857324	16	NaN	NaN	GDSL-like Lipase/Acylhydrolase superfamily protein	NaN	6	66.8026	1.66803	NACL-24	MAN-6
NACL-24 / MAN-6	AT3G14150	AT3G14150.1;AT3G14150.2	AT3G14150.1;AT3G14150.2	-0.867648	0.867648	0.00213947	0.00862563	16	NaN	NaN	Aldolase-type TIM barrel family protein	NaN	5	-45.196	0.54804	NACL-24	MAN-6
NACL-24 / MAN-6	AT2G37050	AT2G37050.3;AT2G37050.4	AT2G37050.3;AT2G37050.4	-1.26686	1.26686	0.00214273	0.00863376	16	NaN	NaN	Leucine-rich repeat protein kinase family protein	NaN	2	-58.4436	0.415564	NACL-24	MAN-6
NACL-24 / MAN-6	AT5G08580	AT5G08580.1;AT5G08580.2	AT5G08580.1;AT5G08580.2	-0.834825	0.834825	0.00214267	0.00863376	16	NaN	NaN	Calcium-binding EF hand family protein	NaN	2	-43.9349	0.560651	NACL-24	MAN-6
NACL-24 / MAN-6	AT4G03430	AT4G03430.1;AT4G03430.2;AT4G03430.3	AT4G03430.1;AT4G03430.2;AT4G03430.3	0.850245	0.850245	0.00214884	0.00864682	16	NaN	NaN	pre-mRNA splicing factor-like protein	NaN	6	80.2807	1.80281	NACL-24	MAN-6
NACL-24 / MAN-6	AT1G06510	AT1G06510.1	AT1G06510.1	-0.597179	0.597179	0.00216569	0.00868576	16	NaN	NaN	forkhead-associated domain protein	NaN	2	-33.8955	0.661045	NACL-24	MAN-6
NACL-24 / MAN-6	AT3G12930	AT3G12930.1	AT3G12930.1	0.678603	0.678603	0.00217551	0.00870948	16	NaN	NaN	Lojap-related protein	NaN	2	60.059	1.60059	NACL-24	MAN-6
NACL-24 / MAN-6	AT1G13700	AT1G13700.1;AT1G13700.2;AT1G13700.3	AT1G13700.1;AT1G13700.2;AT1G13700.3	1.67064	1.67064	0.00218864	0.00873849	16	NaN	NaN	6-phosphogluconolactonase 1	NaN	1	218.355	3.18355	NACL-24	MAN-6
NACL-24 / MAN-6	AT2G30720	AT2G30720.1	AT2G30720.1	0.811866	0.811866	0.00219938	0.00876471	14	NaN	NaN	Thioesterase/thiol ester dehydrase-isomerase superfamily protein	NaN	1	75.548	1.75548	NACL-24	MAN-6
NACL-24 / MAN-6	AT5G27720	AT5G27720.1	AT5G27720.1	-1.01479	1.01479	0.00221118	0.00879325	16	NaN	NaN	Small nuclear ribonucleoprotein family protein	NaN	1	-50.5099	0.494901	NACL-24	MAN-6
NACL-24 / MAN-6	AT3G27180	AT3G27180.1	AT3G27180.1	0.580783	0.580783	0.00221455	0.00880221	14	NaN	NaN	S-adenosyl-L-methionine-dependent methyltransferases superfamily protein	NaN	1	49.566	1.49566	NACL-24	MAN-6
NACL-24 / MAN-6	AT1G55190	AT1G55190.1	AT1G55190.1	0.715884	0.715884	0.0022379	0.0088599	16	NaN	NaN	PRA1 (Prenylated rab acceptor) family protein	NaN	2	64.2489	1.64249	NACL-24	MAN-6
NACL-24 / MAN-6	AT1G79530	AT1G79530.1	AT1G79530.1	-0.69511	0.69511	0.00224513	0.00887459	16	NaN	NaN	glyceraldehyde-3-phosphate dehydrogenase of plastid 1	NaN	3	-38.2338	0.617662	NACL-24	MAN-6
NACL-24 / MAN-6	AT5G10840	AT5G10840.1	AT5G10840.1	-1.22251	1.22251	0.00225851	0.00890855	16	NaN	NaN	Endomembrane protein 70 protein family	NaN	2	-57.1464	0.428536	NACL-24	MAN-6
NACL-24 / MAN-6	AT4G09510	AT4G09510.1;AT4G09510.2	AT4G09510.1;AT4G09510.2	-0.959411	0.959411	0.00233279	0.00908347	16	NaN	NaN	cytosolic invertase 2	NaN	2	-48.5733	0.514267	NACL-24	MAN-6
NACL-24 / MAN-6	AT4G37560	AT4G37560.1;AT4G37560.2	AT4G37560.1;AT4G37560.2	1.8041	1.8041	0.00234162	0.0091051	16	NaN	NaN	Acetamidase/Formamidase family protein	NaN	2	249.212	3.49212	NACL-24	MAN-6
NACL-24 / MAN-6	AT5G35200	AT5G35200.1;AT5G35200.2	AT5G35200.1;AT5G35200.2	-0.770388	0.770388	0.00236117	0.009153	15	NaN	NaN	ENTH/ANTH/VHS superfamily protein	NaN	1	-41.374	0.58626	NACL-24	MAN-6
NACL-24 / MAN-6	AT4G08180	AT4G08180.1;AT4G08180.2;AT4G08180.3;AT4G08180.4	AT4G08180.1;AT4G08180.2;AT4G08180.3;AT4G08180.4	1.42564	1.42564	0.0023648	0.00916089	16	NaN	NaN	OSBP(oxysterol binding protein)-related protein 1C	NaN	1	168.633	2.68633	NACL-24	MAN-6
NACL-24 / MAN-6	AT5G55200	AT5G55200.1	AT5G55200.1	1.34318	1.34318	0.00236864	0.00916843	16	NaN	NaN	Co-chaperone GrpE family protein	NaN	3	153.709	2.53709	NACL-24	MAN-6
NACL-24 / MAN-6	AT5G41080	AT5G41080.1;AT5G41080.2	AT5G41080.1;AT5G41080.2	-0.865794	0.865794	0.0023885	0.00921512	16	NaN	NaN	PLC-like phosphodiesterases superfamily protein	NaN	2	-45.1256	0.548744	NACL-24	MAN-6
NACL-24 / MAN-6	AT1G12050	AT1G12050.1	AT1G12050.1	-0.621641	0.621641	0.0023905	0.00921957	16	NaN	NaN	fumarylacetoacetase	NaN	5	-35.0069	0.649931	NACL-24	MAN-6
NACL-24 / MAN-6	AT2G47580	AT2G47580.1	AT2G47580.1	-0.696884	0.696884	0.00239299	0.00922577	16	NaN	NaN	spliceosomal protein U1A	NaN	2	-38.3097	0.616903	NACL-24	MAN-6
NACL-24 / MAN-6	AT5G10710	AT5G10710.1;AT5G10710.3	AT5G10710.1;AT5G10710.3	1.51329	1.51329	0.00241043	0.00926744	16	NaN	NaN	centromere protein O	NaN	1	185.459	2.85459	NACL-24	MAN-6
NACL-24 / MAN-6	AT5G54380	AT5G54380.1	AT5G54380.1	-0.861221	0.861221	0.00241397	0.00927589	16	NaN	NaN	protein kinase family protein	NaN	1	-44.9514	0.550486	NACL-24	MAN-6
NACL-24 / MAN-6	AT2G07741	AT2G07741.1;ATMG00410.1;ATMG01170.1	AT2G07741.1;ATMG00410.1;ATMG01170.1	2.6633	2.6633	0.00242863	0.00930799	12	NaN	NaN	ATPase%2C F0 complex%2C subunit A protein;ATPase subunit 6-1;ATPase%2C F0 complex%2C subunit A protein	NaN	1	533.483	6.33483	NACL-24	MAN-6
NACL-24 / MAN-6	AT1G53580	AT1G53580.1	AT1G53580.1	0.844079	0.844079	0.00243863	0.00932876	16	NaN	NaN	glyoxalase II 3	NaN	8	79.5119	1.79512	NACL-24	MAN-6
NACL-24 / MAN-6	AT5G35910	AT5G35910.1	AT5G35910.1	2.25362	2.25362	0.00244778	0.00934817	14	NaN	NaN	Polynucleotidyl transferase%2C ribonuclease H fold protein with HRDC domain-containing protein	NaN	1	376.879	4.76879	NACL-24	MAN-6
NACL-24 / MAN-6	AT3G01930	AT3G01930.1;AT3G01930.2;AT3G01930.3	AT3G01930.1;AT3G01930.2;AT3G01930.3	1.18417	1.18417	0.00246499	0.00938363	16	NaN	NaN	Major facilitator superfamily protein	NaN	4	127.232	2.27232	NACL-24	MAN-6
NACL-24 / MAN-6	AT1G55830	AT1G55830.1;AT1G55830.2;AT1G55830.3	AT1G55830.1;AT1G55830.2;AT1G55830.3	1.53381	1.53381	0.00247055	0.00939513	16	NaN	NaN	coiled-coil protein	NaN	1	189.549	2.89549	NACL-24	MAN-6
NACL-24 / MAN-6	AT1G12970	AT1G12970.1	AT1G12970.1	-0.851892	0.851892	0.00249401	0.00944825	12	NaN	NaN	plant intracellular ras group-related LRR 3	NaN	1	-44.5942	0.554058	NACL-24	MAN-6
NACL-24 / MAN-6	AT3G48740	AT3G48740.1	AT3G48740.1	-1.53244	1.53244	0.00249435	0.0094491	13	NaN	NaN	Nodulin MtN3 family protein	NaN	2	-65.4309	0.345691	NACL-24	MAN-6
NACL-24 / MAN-6	AT5G22060	AT5G22060.1	AT5G22060.1	-1.63312	1.63312	0.0024987	0.00945773	16	NaN	NaN	DNAJ homologue 2	NaN	3	-67.7609	0.322391	NACL-24	MAN-6
NACL-24 / MAN-6	AT4G14040	AT4G14040.1	AT4G14040.1	0.592732	0.592732	0.00250457	0.00947046	16	NaN	NaN	selenium-binding protein 2	NaN	15	50.8099	1.5081	NACL-24	MAN-6
NACL-24 / MAN-6	AT1G32080	AT1G32080.1	AT1G32080.1	-0.861416	0.861416	0.00250819	0.0094784	16	NaN	NaN	membrane protein	NaN	9	-44.9588	0.550412	NACL-24	MAN-6
NACL-24 / MAN-6	AT1G70570	AT1G70570.1;AT1G70570.2	AT1G70570.1;AT1G70570.2	-0.785718	0.785718	0.00251991	0.00950486	16	NaN	NaN	anthranilate phosphoribosyltransferase	NaN	7	-41.9937	0.580063	NACL-24	MAN-6
NACL-24 / MAN-6	AT5G57345	AT5G57345.1	AT5G57345.1	-2.11325	2.11325	0.00253789	0.00954397	16	NaN	NaN	transmembrane protein	NaN	1	-76.8875	0.231125	NACL-24	MAN-6
NACL-24 / MAN-6	AT3G51250	AT3G51250.1;AT3G51250.2	AT3G51250.1;AT3G51250.2	-0.600846	0.600846	0.00254314	0.00955539	16	NaN	NaN	Senescence/dehydration-associated protein-like protein	NaN	2	-34.0633	0.659367	NACL-24	MAN-6
NACL-24 / MAN-6	AT3G02780	AT3G02780.1;AT3G02780.2	AT3G02780.1;AT3G02780.2	0.873596	0.873596	0.00254386	0.00955721	16	NaN	NaN	isopentenyl pyrophosphate	NaN	3	83.2225	1.83222	NACL-24	MAN-6
NACL-24 / MAN-6	AT3G05420	AT3G05420.2	AT3G05420.2	1.02642	1.02642	0.00255456	0.00958117	12	NaN	NaN	acyl-CoA binding protein 4	NaN	1	103.697	2.03697	NACL-24	MAN-6
NACL-24 / MAN-6	AT3G05540	AT3G05540.1	AT3G05540.1	1.69658	1.69658	0.00257712	0.00963113	16	NaN	NaN	Methionine sulfoxide reductase (MSS4-like) family protein	NaN	1	224.132	3.24132	NACL-24	MAN-6
NACL-24 / MAN-6	AT3G46940	AT3G46940.1;AT3G46940.2	AT3G46940.1;AT3G46940.2	-0.877672	0.877672	0.00257952	0.00963587	16	NaN	NaN	DUTP-PYROPHOSPHATASE-LIKE 1	NaN	3	-45.5755	0.544245	NACL-24	MAN-6
NACL-24 / MAN-6	AT3G49990	AT3G49990.1	AT3G49990.1	0.922343	0.922343	0.00258826	0.00965684	16	NaN	NaN	Low temperature viability protein	NaN	1	89.5191	1.89519	NACL-24	MAN-6
NACL-24 / MAN-6	AT4G17050	AT4G17050.1	AT4G17050.1	0.749298	0.749298	0.00259551	0.00967295	16	NaN	NaN	ureidoglycine aminohydrolase	NaN	2	68.0975	1.68097	NACL-24	MAN-6
NACL-24 / MAN-6	AT4G17340	AT4G17340.1	AT4G17340.1	-0.665474	0.665474	0.00261322	0.00971352	16	NaN	NaN	tonoplast intrinsic protein 2%3B2	NaN	2	-36.9518	0.630482	NACL-24	MAN-6
NACL-24 / MAN-6	AT3G11200	AT3G11200.1	AT3G11200.1	-0.767622	0.767622	0.00265964	0.00981467	16	NaN	NaN	alfin-like 2	NaN	2	-41.2615	0.587385	NACL-24	MAN-6
NACL-24 / MAN-6	AT2G02390	AT2G02390.1	AT2G02390.1	1.00061	1.00061	0.00267885	0.00985673	16	NaN	NaN	glutathione S-transferase zeta 1	NaN	7	100.085	2.00085	NACL-24	MAN-6
NACL-24 / MAN-6	AT5G48370	AT5G48370.1;AT5G48370.2	AT5G48370.1;AT5G48370.2	-1.59488	1.59488	0.00267913	0.00985729	16	NaN	NaN	Thioesterase/thiol ester dehydrase-isomerase superfamily protein	NaN	2	-66.8951	0.331049	NACL-24	MAN-6
NACL-24 / MAN-6	AT2G30150	AT2G30150.1;AT2G30150.2	AT2G30150.1;AT2G30150.2	0.645917	0.645917	0.00268038	0.00986033	16	NaN	NaN	UDP-Glycosyltransferase superfamily protein	NaN	5	56.4734	1.56473	NACL-24	MAN-6
NACL-24 / MAN-6	AT4G00165	AT4G00165.1;AT4G00165.2	AT4G00165.1;AT4G00165.2	-1.31679	1.31679	0.00269907	0.00990251	14	NaN	NaN	Bifunctional inhibitor/lipid-transfer protein/seed storage 2S albumin superfamily protein	NaN	2	-59.8574	0.401426	NACL-24	MAN-6
NACL-24 / MAN-6	AT1G19480	AT1G19480.1;AT1G19480.2	AT1G19480.1;AT1G19480.2	-0.863439	0.863439	0.00269917	0.00990257	16	NaN	NaN	DNA glycosylase superfamily protein	NaN	1	-45.0359	0.549641	NACL-24	MAN-6
NACL-24 / MAN-6	AT1G56140	AT1G56140.1;AT1G56145.1;AT1G56145.2;AT1G56145.3	AT1G56140.1;AT1G56145.1;AT1G56145.2;AT1G56145.3	-0.607711	0.607711	0.00275821	0.010033	16	NaN	NaN	Leucine-rich repeat transmembrane protein kinase	NaN	1	-34.3763	0.656237	NACL-24	MAN-6
NACL-24 / MAN-6	AT3G47520	AT3G47520.1	AT3G47520.1	0.659445	0.659445	0.00279863	0.0101211	16	NaN	NaN	malate dehydrogenase	NaN	18	57.9474	1.57947	NACL-24	MAN-6
NACL-24 / MAN-6	AT1G42470	AT1G42470.1	AT1G42470.1	1.43484	1.43484	0.00279911	0.0101224	14	NaN	NaN	Patched family protein	NaN	1	170.353	2.70353	NACL-24	MAN-6
NACL-24 / MAN-6	AT1G01610	AT1G01610.1	AT1G01610.1	-0.645574	0.645574	0.00279935	0.0101229	16	NaN	NaN	glycerol-3-phosphate acyltransferase 4	NaN	13	-36.0761	0.639239	NACL-24	MAN-6
NACL-24 / MAN-6	AT5G50580	AT5G50580.1;AT5G50580.2;AT5G50680.1;AT5G50680.2	AT5G50580.1;AT5G50580.2;AT5G50680.1;AT5G50680.2	1.34237	1.34237	0.00280062	0.010126	16	NaN	NaN	SUMO-activating enzyme 1B;SUMO-activating enzyme 1B;SUMO activating enzyme 1B;SUMO activating enzyme 1B	NaN	2	153.568	2.53568	NACL-24	MAN-6
NACL-24 / MAN-6	AT5G20960	AT5G20960.1;AT5G20960.2	AT5G20960.1;AT5G20960.2	-0.831845	0.831845	0.00285622	0.0102448	16	NaN	NaN	aldehyde oxidase 1	NaN	6	-43.819	0.56181	NACL-24	MAN-6
NACL-24 / MAN-6	AT3G57010	AT3G57010.1	AT3G57010.1	1.40998	1.40998	0.00285935	0.0102521	16	NaN	NaN	Calcium-dependent phosphotriesterase superfamily protein	NaN	3	165.733	2.65733	NACL-24	MAN-6
NACL-24 / MAN-6	AT3G27740	AT3G27740.1	AT3G27740.1	0.769149	0.769149	0.00287022	0.0102759	16	NaN	NaN	carbamoyl phosphate synthetase A	NaN	11	70.4264	1.70426	NACL-24	MAN-6
NACL-24 / MAN-6	AT5G04420	AT5G04420.1;AT5G04420.2;AT5G04420.3	AT5G04420.1;AT5G04420.2;AT5G04420.3	-0.757229	0.757229	0.0028809	0.0102977	16	NaN	NaN	Galactose oxidase/kelch repeat superfamily protein	NaN	7	-40.8368	0.591632	NACL-24	MAN-6
NACL-24 / MAN-6	AT5G59540	AT5G59540.1	AT5G59540.1	-0.796929	0.796929	0.00288875	0.0103124	16	NaN	NaN	2-oxoglutarate (2OG) and Fe(II)-dependent oxygenase superfamily protein	NaN	4	-42.4427	0.575573	NACL-24	MAN-6
NACL-24 / MAN-6	AT3G48350	AT3G48350.1;AT3G48350.2	AT3G48350.1;AT3G48350.2	0.753428	0.753428	0.00291171	0.0103596	16	NaN	NaN	Cysteine proteinases superfamily protein	NaN	2	68.5794	1.68579	NACL-24	MAN-6
NACL-24 / MAN-6	AT3G12145	AT3G12145.1	AT3G12145.1	1.02209	1.02209	0.00292261	0.0103812	16	NaN	NaN	Leucine-rich repeat (LRR) family protein	NaN	3	103.086	2.03086	NACL-24	MAN-6
NACL-24 / MAN-6	AT5G48760	AT5G48760.1;AT5G48760.2	AT5G48760.1;AT5G48760.2	-0.583628	0.583628	0.00294852	0.0104381	16	NaN	NaN	Ribosomal protein L13 family protein	NaN	7	-33.2716	0.667284	NACL-24	MAN-6
NACL-24 / MAN-6	AT3G51670	AT3G51670.1	AT3G51670.1	-0.58946	0.58946	0.00298059	0.0105052	16	NaN	NaN	SEC14 cytosolic factor family protein / phosphoglyceride transfer family protein	NaN	6	-33.5408	0.664592	NACL-24	MAN-6
NACL-24 / MAN-6	AT4G01650	AT4G01650.1;AT4G01650.2;AT4G01650.3	AT4G01650.1;AT4G01650.2;AT4G01650.3	1.13619	1.13619	0.00298398	0.0105117	14	NaN	NaN	Polyketide cyclase / dehydrase and lipid transport protein	NaN	1	119.799	2.19799	NACL-24	MAN-6
NACL-24 / MAN-6	AT1G10590	AT1G10590.1;AT1G10590.2;AT1G10590.3	AT1G10590.1;AT1G10590.2;AT1G10590.3	1.65899	1.65899	0.00298463	0.0105133	16	NaN	NaN	Nucleic acid-binding%2C OB-fold-like protein	NaN	3	215.795	3.15795	NACL-24	MAN-6
NACL-24 / MAN-6	AT3G56140	AT3G56140.1;AT3G56140.3	AT3G56140.1;AT3G56140.3	-1.51585	1.51585	0.00299398	0.0105325	16	NaN	NaN	DUF399 family protein%2C putative (DUF399 and DUF3411)	NaN	3	-65.031	0.34969	NACL-24	MAN-6
NACL-24 / MAN-6	ATMG01360	ATMG01360.1	ATMG01360.1	1.59984	1.59984	0.00299576	0.0105364	16	NaN	NaN	cytochrome oxidase	NaN	1	203.11	3.0311	NACL-24	MAN-6
NACL-24 / MAN-6	AT3G46210	AT3G46210.1;AT3G46210.2;AT3G46210.3;AT3G46210.4;AT3G46210.5;AT3G46210.6;AT3G46210.7	AT3G46210.1;AT3G46210.2;AT3G46210.3;AT3G46210.4;AT3G46210.5;AT3G46210.6;AT3G46210.7	0.754947	0.754947	0.00300497	0.0105544	10	NaN	NaN	Ribosomal protein S5 domain 2-like superfamily protein	NaN	1	68.7569	1.68757	NACL-24	MAN-6
NACL-24 / MAN-6	AT5G47200	AT5G47200.1	AT5G47200.1	0.787912	0.787912	0.00301671	0.0105785	16	NaN	NaN	RAB GTPase homolog 1A	NaN	3	72.6574	1.72657	NACL-24	MAN-6
NACL-24 / MAN-6	AT5G05740	AT5G05740.1;AT5G05740.2;AT5G05740.3	AT5G05740.1;AT5G05740.2;AT5G05740.3	-0.766241	0.766241	0.00302458	0.0105938	16	NaN	NaN	ethylene-dependent gravitropism-deficient and yellow-green-like 2	NaN	6	-41.2053	0.587947	NACL-24	MAN-6
NACL-24 / MAN-6	AT1G35160	AT1G35160.1;AT1G35160.2	AT1G35160.1;AT1G35160.2	-0.696355	0.696355	0.00303795	0.0106225	16	NaN	NaN	GF14 protein phi chain	NaN	6	-38.2871	0.617129	NACL-24	MAN-6
NACL-24 / MAN-6	AT5G45330	AT5G45330.1	AT5G45330.1	-1.32476	1.32476	0.00305066	0.0106484	12	NaN	NaN	decapping 5-like protein	NaN	1	-60.0784	0.399216	NACL-24	MAN-6
NACL-24 / MAN-6	AT4G28980	AT4G28980.1;AT4G28980.2;AT4G28980.3	AT4G28980.1;AT4G28980.2;AT4G28980.3	-0.638777	0.638777	0.00306988	0.0106905	16	NaN	NaN	CDK-activating kinase 1AT	NaN	2	-35.7743	0.642257	NACL-24	MAN-6
NACL-24 / MAN-6	AT5G40405	AT5G40405.1;AT5G40405.2	AT5G40405.1;AT5G40405.2	-0.730122	0.730122	0.00308083	0.0107131	16	NaN	NaN	Tetratricopeptide repeat (TPR)-like superfamily protein	NaN	1	-39.7147	0.602853	NACL-24	MAN-6
NACL-24 / MAN-6	AT4G37640	AT4G37640.1	AT4G37640.1	-1.00544	1.00544	0.00308992	0.0107314	16	NaN	NaN	calcium ATPase 2	NaN	4	-50.1883	0.498117	NACL-24	MAN-6
NACL-24 / MAN-6	AT4G25050	AT4G25050.1;AT4G25050.2	AT4G25050.1;AT4G25050.2	-1.02556	1.02556	0.00309686	0.0107452	16	NaN	NaN	acyl carrier protein 4	NaN	2	-50.878	0.49122	NACL-24	MAN-6
NACL-24 / MAN-6	AT5G01750	AT5G01750.2	AT5G01750.2	0.815805	0.815805	0.00310356	0.0107595	16	NaN	NaN	LURP-one-like protein (DUF567)	NaN	11	76.028	1.76028	NACL-24	MAN-6
NACL-24 / MAN-6	AT4G31700	AT4G31700.1	AT4G31700.1	-1.45291	1.45291	0.00311793	0.0107877	16	NaN	NaN	ribosomal protein S6	NaN	3	-63.4715	0.365285	NACL-24	MAN-6
NACL-24 / MAN-6	AT3G48930	AT3G48930.1	AT3G48930.1	-0.60963	0.60963	0.00313027	0.0108134	16	NaN	NaN	Nucleic acid-binding%2C OB-fold-like protein	NaN	14	-34.4635	0.655365	NACL-24	MAN-6
NACL-24 / MAN-6	AT1G49480	AT1G49480.1;AT1G49480.2;AT1G49480.3	AT1G49480.1;AT1G49480.2;AT1G49480.3	-0.880264	0.880264	0.00313281	0.010819	16	NaN	NaN	related to vernalization1 1	NaN	5	-45.6732	0.543268	NACL-24	MAN-6
NACL-24 / MAN-6	AT5G50860	AT5G50860.1	AT5G50860.1	-0.818412	0.818412	0.00313868	0.0108321	13	NaN	NaN	Protein kinase superfamily protein	NaN	2	-43.2934	0.567066	NACL-24	MAN-6
NACL-24 / MAN-6	AT5G24260	AT5G24260.1;AT5G24260.2;AT5G24260.3;AT5G24260.4	AT5G24260.1;AT5G24260.2;AT5G24260.3;AT5G24260.4	0.592158	0.592158	0.00314487	0.010846	16	NaN	NaN	prolyl oligopeptidase family protein	NaN	3	50.75	1.5075	NACL-24	MAN-6
NACL-24 / MAN-6	AT1G76790	AT1G76790.1	AT1G76790.1	0.95551	0.95551	0.00317085	0.0108988	16	NaN	NaN	O-methyltransferase family protein	NaN	4	93.9266	1.93927	NACL-24	MAN-6
NACL-24 / MAN-6	AT1G02130	AT1G02130.1	AT1G02130.1	-0.600451	0.600451	0.0031747	0.0109078	16	NaN	NaN	RAS 5	NaN	3	-34.0452	0.659548	NACL-24	MAN-6
NACL-24 / MAN-6	AT1G10360	AT1G10360.1	AT1G10360.1	0.659414	0.659414	0.00318619	0.010932	16	NaN	NaN	glutathione S-transferase TAU 18	NaN	7	57.9441	1.57944	NACL-24	MAN-6
NACL-24 / MAN-6	ATMG00160	ATMG00160.1	ATMG00160.1	1.07981	1.07981	0.00318954	0.0109388	16	NaN	NaN	cytochrome oxidase 2	NaN	2	111.376	2.11376	NACL-24	MAN-6
NACL-24 / MAN-6	AT1G20840	AT1G20840.1;AT1G20840.2	AT1G20840.1;AT1G20840.2	-0.794595	0.794595	0.0032058	0.0109719	16	NaN	NaN	tonoplast monosaccharide transporter1	NaN	4	-42.3495	0.576505	NACL-24	MAN-6
NACL-24 / MAN-6	AT4G28025	AT4G28025.1;AT4G28025.2	AT4G28025.1;AT4G28025.2	1.35921	1.35921	0.00322853	0.0110175	16	NaN	NaN	hypothetical protein	NaN	1	156.545	2.56545	NACL-24	MAN-6
NACL-24 / MAN-6	AT2G30620	AT2G30620.1	AT2G30620.1	-0.586384	0.586384	0.00323107	0.0110224	16	NaN	NaN	winged-helix DNA-binding transcription factor family protein	NaN	9	-33.399	0.66601	NACL-24	MAN-6
NACL-24 / MAN-6	AT1G43700	AT1G43700.1	AT1G43700.1	-0.62723	0.62723	0.0032438	0.0110488	16	NaN	NaN	VIRE2-interacting protein 1	NaN	2	-35.2582	0.647418	NACL-24	MAN-6
NACL-24 / MAN-6	AT2G13540	AT2G13540.1	AT2G13540.1	0.898216	0.898216	0.00324677	0.0110554	16	NaN	NaN	ARM repeat superfamily protein	NaN	7	86.376	1.86376	NACL-24	MAN-6
NACL-24 / MAN-6	AT1G06760	AT1G06760.1	AT1G06760.1	-1.4413	1.4413	0.00331282	0.0111881	16	NaN	NaN	winged-helix DNA-binding transcription factor family protein	NaN	1	-63.1763	0.368237	NACL-24	MAN-6
NACL-24 / MAN-6	AT2G33330	AT2G33330.1	AT2G33330.1	-1.35721	1.35721	0.00333223	0.0112282	14	NaN	NaN	plasmodesmata-located protein 3	NaN	2	-60.9663	0.390337	NACL-24	MAN-6
NACL-24 / MAN-6	AT5G27410	AT5G27410.1;AT5G27410.2;AT5G27410.3	AT5G27410.1;AT5G27410.2;AT5G27410.3	2.7421	2.7421	0.00338049	0.0113239	6	NaN	NaN	D-aminoacid aminotransferase-like PLP-dependent enzymes superfamily protein	NaN	1	569.044	6.69044	NACL-24	MAN-6
NACL-24 / MAN-6	AT3G49560	AT3G49560.1	AT3G49560.1	-0.675485	0.675485	0.00338606	0.0113345	16	NaN	NaN	Mitochondrial import inner membrane translocase subunit Tim17/Tim22/Tim23 family protein	NaN	6	-37.3878	0.626122	NACL-24	MAN-6
NACL-24 / MAN-6	AT3G09720	AT3G09720.1;AT3G09720.2	AT3G09720.1;AT3G09720.2	1.0272	1.0272	0.00340748	0.0113767	16	NaN	NaN	P-loop containing nucleoside triphosphate hydrolases superfamily protein	NaN	1	103.806	2.03806	NACL-24	MAN-6
NACL-24 / MAN-6	AT3G16060	AT3G16060.1	AT3G16060.1	-0.727755	0.727755	0.00344035	0.0114432	16	NaN	NaN	ATP binding microtubule motor family protein	NaN	2	-39.6157	0.603843	NACL-24	MAN-6
NACL-24 / MAN-6	AT5G13530	AT5G13530.1;AT5G13530.2	AT5G13530.1;AT5G13530.2	-0.673942	0.673942	0.00344563	0.0114537	16	NaN	NaN	protein kinases%3Bubiquitin-protein ligase	NaN	3	-37.3208	0.626792	NACL-24	MAN-6
NACL-24 / MAN-6	AT3G11330	AT3G11330.1	AT3G11330.1	0.697153	0.697153	0.00344595	0.0114545	16	NaN	NaN	plant intracellular ras group-related LRR 9	NaN	2	62.1302	1.6213	NACL-24	MAN-6
NACL-24 / MAN-6	AT3G16570	AT3G16570.1;AT3G16570.2;AT3G16570.3;AT4G15800.1	AT3G16570.1;AT3G16570.2;AT3G16570.3;AT4G15800.1	-0.951381	0.951381	0.00345098	0.011464	16	NaN	NaN	rapid alkalinization factor 23;rapid alkalinization factor 23;rapid alkalinization factor 23;ralf-like 33	NaN	2	-48.2863	0.517137	NACL-24	MAN-6
NACL-24 / MAN-6	AT3G26520	AT3G26520.1	AT3G26520.1	0.947191	0.947191	0.003454	0.0114694	16	NaN	NaN	tonoplast intrinsic protein 2	NaN	2	92.8115	1.92811	NACL-24	MAN-6
NACL-24 / MAN-6	AT1G50370	AT1G50370.1	AT1G50370.1	-0.75522	0.75522	0.00345488	0.011471	16	NaN	NaN	Calcineurin-like metallo-phosphoesterase superfamily protein	NaN	6	-40.7544	0.592456	NACL-24	MAN-6
NACL-24 / MAN-6	AT2G15480	AT2G15480.1;AT2G15480.2	AT2G15480.1;AT2G15480.2	1.74377	1.74377	0.00346806	0.0114963	16	NaN	NaN	UDP-glucosyl transferase 73B5	NaN	2	234.909	3.34909	NACL-24	MAN-6
NACL-24 / MAN-6	AT2G01650	AT2G01650.1;AT2G01650.2;AT2G01650.3	AT2G01650.1;AT2G01650.2;AT2G01650.3	-1.45763	1.45763	0.00347197	0.0115038	16	NaN	NaN	plant UBX domain-containing protein 2	NaN	2	-63.5909	0.364091	NACL-24	MAN-6
NACL-24 / MAN-6	AT5G46870	AT5G46870.1;AT5G46870.2	AT5G46870.1;AT5G46870.2	2.02275	2.02275	0.00350843	0.0115732	16	NaN	NaN	RNA-binding (RRM/RBD/RNP motifs) family protein	NaN	2	306.357	4.06357	NACL-24	MAN-6
NACL-24 / MAN-6	AT3G02350	AT3G02350.1	AT3G02350.1	-0.886193	0.886193	0.00351342	0.0115832	16	NaN	NaN	galacturonosyltransferase 9	NaN	3	-45.896	0.54104	NACL-24	MAN-6
NACL-24 / MAN-6	AT5G04850	AT5G04850.1;AT5G04850.2	AT5G04850.1;AT5G04850.2	-0.671896	0.671896	0.00351379	0.011584	14	NaN	NaN	SNF7 family protein	NaN	2	-37.2319	0.627681	NACL-24	MAN-6
NACL-24 / MAN-6	AT2G39190	AT2G39190.1;AT2G39190.2	AT2G39190.1;AT2G39190.2	-1.03124	1.03124	0.00351554	0.0115874	14	NaN	NaN	Protein kinase superfamily protein	NaN	1	-51.0712	0.489288	NACL-24	MAN-6
NACL-24 / MAN-6	AT4G36430	AT4G36430.1	AT4G36430.1	-0.754403	0.754403	0.00352068	0.0115968	14	NaN	NaN	Peroxidase superfamily protein	NaN	4	-40.7208	0.592792	NACL-24	MAN-6
NACL-24 / MAN-6	AT5G05340	AT5G05340.1	AT5G05340.1	1.86926	1.86926	0.00352748	0.0116111	12	NaN	NaN	Peroxidase superfamily protein	NaN	1	265.346	3.65346	NACL-24	MAN-6
NACL-24 / MAN-6	AT4G04860	AT4G04860.1	AT4G04860.1	-0.859494	0.859494	0.00353416	0.0116246	16	NaN	NaN	DERLIN-2.2	NaN	1	-44.8854	0.551146	NACL-24	MAN-6
NACL-24 / MAN-6	AT1G51560	AT1G51560.1	AT1G51560.1	-0.920391	0.920391	0.00354041	0.0116361	16	NaN	NaN	Pyridoxamine 5'-phosphate oxidase family protein	NaN	4	-47.1634	0.528366	NACL-24	MAN-6
NACL-24 / MAN-6	AT2G01350	AT2G01350.1;AT2G01350.2;AT2G01350.3;AT2G01350.4	AT2G01350.1;AT2G01350.2;AT2G01350.3;AT2G01350.4	0.822493	0.822493	0.00355908	0.0116715	16	NaN	NaN	quinolinate phoshoribosyltransferase	NaN	5	76.8459	1.76846	NACL-24	MAN-6
NACL-24 / MAN-6	AT2G31890	AT2G31890.1	AT2G31890.1	-1.03469	1.03469	0.00360412	0.0117549	16	NaN	NaN	RAP	NaN	3	-51.1879	0.488121	NACL-24	MAN-6
NACL-24 / MAN-6	AT2G45510	AT2G45510.1	AT2G45510.1	0.961068	0.961068	0.00361889	0.0117847	13	NaN	NaN	cytochrome P450%2C family 704%2C subfamily A%2C polypeptide 2	NaN	2	94.6751	1.94675	NACL-24	MAN-6
NACL-24 / MAN-6	AT5G10810	AT5G10810.1	AT5G10810.1	1.61367	1.61367	0.0036329	0.0118118	16	NaN	NaN	enhancer of rudimentary protein	NaN	1	206.029	3.06029	NACL-24	MAN-6
NACL-24 / MAN-6	AT4G01700	AT4G01700.1	AT4G01700.1	-1.8203	1.8203	0.00363482	0.0118151	16	NaN	NaN	Chitinase family protein	NaN	3	-71.6837	0.283163	NACL-24	MAN-6
NACL-24 / MAN-6	AT2G43180	AT2G43180.1	AT2G43180.1	0.673349	0.673349	0.00366428	0.0118729	16	NaN	NaN	Phosphoenolpyruvate carboxylase family protein	NaN	4	59.4771	1.59477	NACL-24	MAN-6
NACL-24 / MAN-6	AT4G32551	AT4G32551.1;AT4G32551.2	AT4G32551.1;AT4G32551.2	0.802563	0.802563	0.00368291	0.0119095	16	NaN	NaN	transcriptional corepressor LEUNIG	NaN	2	74.4197	1.7442	NACL-24	MAN-6
NACL-24 / MAN-6	AT2G21660	AT2G21660.1	AT2G21660.1	-0.83869	0.83869	0.00369532	0.0119356	16	NaN	NaN	cold%2C circadian rhythm%2C and rna binding 2	NaN	6	-44.0849	0.559151	NACL-24	MAN-6
NACL-24 / MAN-6	AT2G24765	AT2G24765.1	AT2G24765.1	-0.772903	0.772903	0.00369708	0.0119391	16	NaN	NaN	ADP-ribosylation factor 3	NaN	5	-41.4761	0.585239	NACL-24	MAN-6
NACL-24 / MAN-6	AT1G09150	AT1G09150.1	AT1G09150.1	1.06985	1.06985	0.00373212	0.012007	16	NaN	NaN	pseudouridine synthase and archaeosine transglycosylase (PUA) domain-containing protein	NaN	1	109.922	2.09922	NACL-24	MAN-6
NACL-24 / MAN-6	AT4G30950	AT4G30950.1	AT4G30950.1	-0.715885	0.715885	0.00374234	0.0120263	16	NaN	NaN	fatty acid desaturase 6	NaN	4	-39.1168	0.608832	NACL-24	MAN-6
NACL-24 / MAN-6	AT2G02160	AT2G02160.1	AT2G02160.1	0.655183	0.655183	0.00374585	0.0120326	16	NaN	NaN	CCCH-type zinc finger family protein	NaN	4	57.4815	1.57482	NACL-24	MAN-6
NACL-24 / MAN-6	AT1G22870	AT1G22870.1;AT1G22870.2;AT1G22870.3;AT1G22870.4	AT1G22870.1;AT1G22870.2;AT1G22870.3;AT1G22870.4	1.12585	1.12585	0.00377343	0.0120826	12	NaN	NaN	kinase family with ARM repeat domain-containing protein	NaN	1	118.23	2.1823	NACL-24	MAN-6
NACL-24 / MAN-6	AT5G57040	AT5G57040.1	AT5G57040.1	-0.724467	0.724467	0.00380993	0.0121524	16	NaN	NaN	Lactoylglutathione lyase / glyoxalase I family protein	NaN	5	-39.4779	0.605221	NACL-24	MAN-6
NACL-24 / MAN-6	AT4G27430	AT4G27430.1;AT4G27430.2	AT4G27430.1;AT4G27430.2	-1.35722	1.35722	0.00383157	0.0121914	16	NaN	NaN	COP1-interacting protein 7	NaN	5	-60.9667	0.390333	NACL-24	MAN-6
NACL-24 / MAN-6	AT3G54290	AT3G54290.1	AT3G54290.1	-1.49991	1.49991	0.00388136	0.012286	14	NaN	NaN	hemerythrin HHE cation-binding domain protein	NaN	1	-64.6426	0.353574	NACL-24	MAN-6
NACL-24 / MAN-6	AT4G36910	AT4G36910.1	AT4G36910.1	-0.966764	0.966764	0.00389612	0.012315	16	NaN	NaN	Cystathionine beta-synthase (CBS) family protein	NaN	4	-48.8347	0.511653	NACL-24	MAN-6
NACL-24 / MAN-6	AT3G10940	AT3G10940.1	AT3G10940.1	1.20623	1.20623	0.00390585	0.0123331	16	NaN	NaN	dual specificity protein phosphatase (DsPTP1) family protein	NaN	2	130.733	2.30733	NACL-24	MAN-6
NACL-24 / MAN-6	AT1G09500	AT1G09500.1;AT1G09500.2;AT1G09500.3	AT1G09500.1;AT1G09500.2;AT1G09500.3	0.972766	0.972766	0.00398964	0.0124961	15	NaN	NaN	NAD(P)-binding Rossmann-fold superfamily protein	NaN	4	96.2599	1.9626	NACL-24	MAN-6
NACL-24 / MAN-6	AT4G29330	AT4G29330.1	AT4G29330.1	-0.894562	0.894562	0.00399108	0.0124993	12	NaN	NaN	DERLIN-1	NaN	1	-46.209	0.53791	NACL-24	MAN-6
NACL-24 / MAN-6	AT2G03800	AT2G03800.1;AT2G03800.2	AT2G03800.1;AT2G03800.2	0.610103	0.610103	0.00405277	0.0126206	14	NaN	NaN	D-aminoacyl-tRNA deacylase	NaN	1	52.6368	1.52637	NACL-24	MAN-6
NACL-24 / MAN-6	AT3G51880	AT3G51880.1;AT3G51880.2;AT3G51880.3;AT3G51880.4;AT3G51880.5	AT3G51880.1;AT3G51880.2;AT3G51880.3;AT3G51880.4;AT3G51880.5	-1.87233	1.87233	0.00406946	0.0126495	16	NaN	NaN	high mobility group B1	NaN	3	-72.6868	0.273132	NACL-24	MAN-6
NACL-24 / MAN-6	AT4G14890	AT4G14890.1	AT4G14890.1	-0.619208	0.619208	0.00407997	0.012667	16	NaN	NaN	2Fe-2S ferredoxin-like superfamily protein	NaN	3	-34.8972	0.651028	NACL-24	MAN-6
NACL-24 / MAN-6	AT4G38130	AT4G38130.1;AT4G38130.2	AT4G38130.1;AT4G38130.2	-0.875274	0.875274	0.00409037	0.0126859	16	NaN	NaN	histone deacetylase 1	NaN	3	-45.485	0.54515	NACL-24	MAN-6
NACL-24 / MAN-6	AT5G39850	AT5G39850.1	AT5G39850.1	-0.863386	0.863386	0.0041005	0.0127049	16	NaN	NaN	Ribosomal protein S4	NaN	1	-45.0339	0.549661	NACL-24	MAN-6
NACL-24 / MAN-6	AT5G13640	AT5G13640.1	AT5G13640.1	0.596601	0.596601	0.00410145	0.0127066	16	NaN	NaN	phospholipid	NaN	4	51.215	1.51215	NACL-24	MAN-6
NACL-24 / MAN-6	AT3G02630	AT3G02630.1	AT3G02630.1	0.671207	0.671207	0.00410729	0.0127183	16	NaN	NaN	Plant stearoyl-acyl-carrier-protein desaturase family protein	NaN	2	59.2405	1.59241	NACL-24	MAN-6
NACL-24 / MAN-6	AT5G19010	AT5G19010.1	AT5G19010.1	-0.743026	0.743026	0.00413469	0.0127717	16	NaN	NaN	mitogen-activated protein kinase 16	NaN	2	-40.2515	0.597485	NACL-24	MAN-6
NACL-24 / MAN-6	AT3G48670	AT3G48670.1;AT3G48670.2;AT3G48670.3	AT3G48670.1;AT3G48670.2;AT3G48670.3	-1.17274	1.17274	0.00414725	0.0127967	16	NaN	NaN	XH/XS domain-containing protein	NaN	1	-55.6421	0.443579	NACL-24	MAN-6
NACL-24 / MAN-6	AT1G47600	AT1G47600.1;AT1G47600.2	AT1G47600.1;AT1G47600.2	-0.91715	0.91715	0.00417278	0.0128418	16	NaN	NaN	beta glucosidase 34	NaN	3	-47.0446	0.529554	NACL-24	MAN-6
NACL-24 / MAN-6	AT2G18980	AT2G18980.1	AT2G18980.1	0.701168	0.701168	0.00419146	0.0128775	16	NaN	NaN	Peroxidase superfamily protein	NaN	5	62.582	1.62582	NACL-24	MAN-6
NACL-24 / MAN-6	AT1G32220	AT1G32220.1	AT1G32220.1	0.585727	0.585727	0.00419942	0.0128933	16	NaN	NaN	NAD(P)-binding Rossmann-fold superfamily protein	NaN	6	50.0795	1.50079	NACL-24	MAN-6
NACL-24 / MAN-6	AT1G17170	AT1G17170.1	AT1G17170.1	1.17273	1.17273	0.00421796	0.0129301	16	NaN	NaN	glutathione S-transferase TAU 24	NaN	3	125.439	2.25439	NACL-24	MAN-6
NACL-24 / MAN-6	AT2G48120	AT2G48120.1;AT2G48120.2	AT2G48120.1;AT2G48120.2	-2.0828	2.0828	0.00424182	0.0129721	16	NaN	NaN	pale cress protein (PAC)	NaN	3	-76.3945	0.236055	NACL-24	MAN-6
NACL-24 / MAN-6	AT5G02120	AT5G02120.1	AT5G02120.1	-0.595554	0.595554	0.00426287	0.013013	16	NaN	NaN	one helix protein	NaN	3	-33.821	0.66179	NACL-24	MAN-6
NACL-24 / MAN-6	AT3G17790	AT3G17790.1	AT3G17790.1	3.90719	3.90719	0.00429332	0.0130698	12	NaN	NaN	purple acid phosphatase 17	NaN	2	1400.31	15.0031	NACL-24	MAN-6
NACL-24 / MAN-6	AT2G46100	AT2G46100.1;AT2G46100.2	AT2G46100.1;AT2G46100.2	0.65685	0.65685	0.0043016	0.0130855	16	NaN	NaN	Nuclear transport factor 2 (NTF2) family protein	NaN	2	57.6637	1.57664	NACL-24	MAN-6
NACL-24 / MAN-6	AT3G62300	AT3G62300.1;AT3G62300.2	AT3G62300.1;AT3G62300.2	1.74035	1.74035	0.00430713	0.0130973	14	NaN	NaN	agenet domain protein (DOMAIN OF UNKNOWN FUNCTION 724 7)	NaN	1	234.115	3.34115	NACL-24	MAN-6
NACL-24 / MAN-6	AT3G14290	AT3G14290.1	AT3G14290.1	-1.07935	1.07935	0.00433039	0.0131413	16	NaN	NaN	20S proteasome alpha subunit E2	NaN	2	-52.6756	0.473244	NACL-24	MAN-6
NACL-24 / MAN-6	AT5G60360	AT5G60360.1	AT5G60360.1	0.599344	0.599344	0.00433807	0.0131558	16	NaN	NaN	aleurain-like protease	NaN	8	51.5028	1.51503	NACL-24	MAN-6
NACL-24 / MAN-6	AT1G01510	AT1G01510.1	AT1G01510.1	-0.659529	0.659529	0.00436486	0.0132047	16	NaN	NaN	NAD(P)-binding Rossmann-fold superfamily protein	NaN	4	-36.6915	0.633085	NACL-24	MAN-6
NACL-24 / MAN-6	AT3G18490	AT3G18490.1	AT3G18490.1	0.936973	0.936973	0.00440028	0.013272	16	NaN	NaN	Eukaryotic aspartyl protease family protein	NaN	6	91.4507	1.91451	NACL-24	MAN-6
NACL-24 / MAN-6	AT1G55980	AT1G55980.1;AT1G55980.2;AT1G55980.3;AT1G56000.1;AT1G56000.2	AT1G55980.1;AT1G55980.2;AT1G55980.3;AT1G56000.1;AT1G56000.2	-0.750185	0.750185	0.00440102	0.0132733	16	NaN	NaN	FAD/NAD(P)-binding oxidoreductase family protein	NaN	2	-40.5473	0.594527	NACL-24	MAN-6
NACL-24 / MAN-6	AT5G10270	AT5G10270.1;AT5G64960.1;AT5G64960.2	AT5G10270.1;AT5G64960.1;AT5G64960.2	-1.2306	1.2306	0.00446913	0.0133942	16	NaN	NaN	cyclin-dependent kinase C%3B1;cyclin dependent kinase group C2;cyclin dependent kinase group C2	NaN	1	-57.3859	0.426141	NACL-24	MAN-6
NACL-24 / MAN-6	AT1G20780	AT1G20780.1;AT1G20780.2;AT1G20780.3	AT1G20780.1;AT1G20780.2;AT1G20780.3	-0.855001	0.855001	0.00451611	0.0134815	16	NaN	NaN	senescence-associated E3 ubiquitin ligase 1	NaN	3	-44.7135	0.552865	NACL-24	MAN-6
NACL-24 / MAN-6	AT5G04660	AT5G04660.1	AT5G04660.1	-0.640787	0.640787	0.00454921	0.0135434	14	NaN	NaN	cytochrome P450%2C family 77%2C subfamily A%2C polypeptide 4	NaN	1	-35.8637	0.641363	NACL-24	MAN-6
NACL-24 / MAN-6	AT1G53770	AT1G53770.1;AT1G53770.2	AT1G53770.1;AT1G53770.2	0.721937	0.721937	0.00455165	0.0135479	14	NaN	NaN	O-fucosyltransferase family protein	NaN	1	64.9395	1.6494	NACL-24	MAN-6
NACL-24 / MAN-6	AT5G42960	AT5G42960.1	AT5G42960.1	-0.699938	0.699938	0.00455327	0.0135515	16	NaN	NaN	outer envelope pore 24B-like protein	NaN	9	-38.4401	0.615599	NACL-24	MAN-6
NACL-24 / MAN-6	AT1G14890	AT1G14890.1	AT1G14890.1	-1.86688	1.86688	0.00457165	0.0135842	12	NaN	NaN	Plant invertase/pectin methylesterase inhibitor superfamily protein	NaN	1	-72.5834	0.274166	NACL-24	MAN-6
NACL-24 / MAN-6	AT1G59710	AT1G59710.1;AT1G59710.2;AT1G59710.3	AT1G59710.1;AT1G59710.2;AT1G59710.3	-0.822365	0.822365	0.00459168	0.0136216	16	NaN	NaN	actin cross-linking protein (DUF569)	NaN	2	-43.4486	0.565514	NACL-24	MAN-6
NACL-24 / MAN-6	AT3G27430	AT3G27430.2	AT3G27430.2	-0.623632	0.623632	0.00459214	0.0136222	16	NaN	NaN	N-terminal nucleophile aminohydrolases (Ntn hydrolases) superfamily protein	NaN	8	-35.0965	0.649035	NACL-24	MAN-6
NACL-24 / MAN-6	AT4G30490	AT4G30490.1	AT4G30490.1	1.68295	1.68295	0.00463085	0.0136923	16	NaN	NaN	AFG1-like ATPase family protein	NaN	1	221.083	3.21083	NACL-24	MAN-6
NACL-24 / MAN-6	AT1G33410	AT1G33410.1;AT1G33410.2	AT1G33410.1;AT1G33410.2	-0.646341	0.646341	0.00466612	0.0137604	16	NaN	NaN	SUPPRESSOR OF AUXIN RESISTANCE1	NaN	6	-36.1101	0.638899	NACL-24	MAN-6
NACL-24 / MAN-6	AT4G15630	AT4G15630.1	AT4G15630.1	-0.612414	0.612414	0.00468353	0.0137929	16	NaN	NaN	Uncharacterized protein family (UPF0497)	NaN	4	-34.5898	0.654102	NACL-24	MAN-6
NACL-24 / MAN-6	AT1G64355	AT1G64355.1	AT1G64355.1	-1.38137	1.38137	0.00468451	0.0137942	16	NaN	NaN	1-acyl-sn-glycerol-3-phosphate acyltransferase	NaN	2	-61.6146	0.383854	NACL-24	MAN-6
NACL-24 / MAN-6	AT1G45150	AT1G45150.1	AT1G45150.1	1.72398	1.72398	0.00468708	0.0137978	16	NaN	NaN	alpha-1%2C6-mannosyl-glycoprotein 2-beta-N-acetylglucosaminyltransferase	NaN	2	230.346	3.30346	NACL-24	MAN-6
NACL-24 / MAN-6	ATCG00710	ATCG00710.1	ATCG00710.1	-1.35042	1.35042	0.00469054	0.0138046	16	NaN	NaN	photosystem II reaction center protein H	NaN	2	-60.7822	0.392178	NACL-24	MAN-6
NACL-24 / MAN-6	AT2G20050	AT2G20050.1;AT2G20050.2	AT2G20050.1;AT2G20050.2	0.586504	0.586504	0.00473907	0.0138944	16	NaN	NaN	protein phosphatase 2C and cyclic nucleotide-binding/kinase domain-containing protein	NaN	5	50.1604	1.5016	NACL-24	MAN-6
NACL-24 / MAN-6	AT2G47800	AT2G47800.1	AT2G47800.1	1.32426	1.32426	0.00474115	0.0138986	16	NaN	NaN	multidrug resistance-associated protein 4	NaN	3	150.405	2.50405	NACL-24	MAN-6
NACL-24 / MAN-6	AT1G05570	AT1G05570.1;AT1G05570.2;AT1G05570.3;AT1G05570.4	AT1G05570.1;AT1G05570.2;AT1G05570.3;AT1G05570.4	-1.11992	1.11992	0.00479503	0.013995	16	NaN	NaN	callose synthase 1	NaN	5	-53.9881	0.460119	NACL-24	MAN-6
NACL-24 / MAN-6	AT2G37250	AT2G37250.1	AT2G37250.1	0.824271	0.824271	0.00480149	0.0140064	16	NaN	NaN	adenosine kinase	NaN	2	77.064	1.77064	NACL-24	MAN-6
NACL-24 / MAN-6	AT3G07020	AT3G07020.1;AT3G07020.2	AT3G07020.1;AT3G07020.2	-1.17254	1.17254	0.00481802	0.0140343	16	NaN	NaN	UDP-Glycosyltransferase superfamily protein	NaN	5	-55.6359	0.443641	NACL-24	MAN-6
NACL-24 / MAN-6	AT4G18230	AT4G18230.1;AT4G18230.3	AT4G18230.1;AT4G18230.3	-1.01158	1.01158	0.00484357	0.0140793	16	NaN	NaN	UDP-N-acetylglucosamine transferase subunit ALG14-like protein	NaN	1	-50.3998	0.496002	NACL-24	MAN-6
NACL-24 / MAN-6	AT2G07785	AT2G07785.1;ATMG01275.1	AT2G07785.1;ATMG01275.1	1.59398	1.59398	0.00488961	0.0141615	14	NaN	NaN	NADH dehydrogenase family protein;NADH dehydrogenase 1A	NaN	1	201.882	3.01882	NACL-24	MAN-6
NACL-24 / MAN-6	AT3G18580	AT3G18580.1	AT3G18580.1	1.46855	1.46855	0.00489948	0.0141786	14	NaN	NaN	Nucleic acid-binding%2C OB-fold-like protein	NaN	2	176.743	2.76743	NACL-24	MAN-6
NACL-24 / MAN-6	AT1G16790	AT1G16790.1	AT1G16790.1	-1.02217	1.02217	0.0049491	0.0142641	16	NaN	NaN	ribosomal protein-like protein	NaN	2	-50.7624	0.492376	NACL-24	MAN-6
NACL-24 / MAN-6	AT5G02270	AT5G02270.1;AT5G02270.2	AT5G02270.1;AT5G02270.2	-0.64625	0.64625	0.00495517	0.0142753	16	NaN	NaN	non-intrinsic ABC protein 9	NaN	2	-36.1061	0.638939	NACL-24	MAN-6
NACL-24 / MAN-6	AT5G62630	AT5G62630.1	AT5G62630.1	-0.699232	0.699232	0.00498391	0.014326	16	NaN	NaN	hipl2 protein precursor	NaN	3	-38.41	0.6159	NACL-24	MAN-6
NACL-24 / MAN-6	AT3G60130	AT3G60130.1	AT3G60130.1	0.673462	0.673462	0.00504086	0.014431	16	NaN	NaN	beta glucosidase 16	NaN	7	59.4895	1.5949	NACL-24	MAN-6
NACL-24 / MAN-6	AT1G52100	AT1G52100.1	AT1G52100.1	-0.610719	0.610719	0.00505335	0.0144511	16	NaN	NaN	Mannose-binding lectin superfamily protein	NaN	20	-34.513	0.65487	NACL-24	MAN-6
NACL-24 / MAN-6	AT2G46580	AT2G46580.1	AT2G46580.1	-1.19818	1.19818	0.00506246	0.0144654	16	NaN	NaN	Pyridoxamine 5'-phosphate oxidase family protein	NaN	2	-56.4174	0.435826	NACL-24	MAN-6
NACL-24 / MAN-6	AT4G15210	AT4G15210.1;AT4G15210.2;AT4G15210.3;AT4G15210.4	AT4G15210.1;AT4G15210.2;AT4G15210.3;AT4G15210.4	1.02582	1.02582	0.00510876	0.0145492	14	NaN	NaN	beta-amylase 5	NaN	1	103.611	2.03611	NACL-24	MAN-6
NACL-24 / MAN-6	AT5G15680	AT5G15680.1	AT5G15680.1	-0.685199	0.685199	0.00515368	0.014626	16	NaN	NaN	ARM repeat superfamily protein	NaN	3	-37.808	0.62192	NACL-24	MAN-6
NACL-24 / MAN-6	AT4G31870	AT4G31870.1	AT4G31870.1	1.33752	1.33752	0.00517186	0.0146562	14	NaN	NaN	glutathione peroxidase 7	NaN	1	152.716	2.52716	NACL-24	MAN-6
NACL-24 / MAN-6	AT1G66100	AT1G66100.1	AT1G66100.1	-2.20047	2.20047	0.00521614	0.0147333	12	NaN	NaN	Plant thionin	NaN	2	-78.2434	0.217566	NACL-24	MAN-6
NACL-24 / MAN-6	AT2G02590	AT2G02590.1	AT2G02590.1	-0.864604	0.864604	0.00525216	0.0147991	16	NaN	NaN	small multi-drug export protein	NaN	1	-45.0803	0.549197	NACL-24	MAN-6
NACL-24 / MAN-6	AT1G03330	AT1G03330.1	AT1G03330.1	-0.663938	0.663938	0.00529989	0.0148837	16	NaN	NaN	Small nuclear ribonucleoprotein family protein	NaN	2	-36.8847	0.631153	NACL-24	MAN-6
NACL-24 / MAN-6	AT4G33540	AT4G33540.1;AT4G33540.2	AT4G33540.1;AT4G33540.2	0.724715	0.724715	0.005347	0.014965	16	NaN	NaN	metallo-beta-lactamase family protein	NaN	4	65.2575	1.65257	NACL-24	MAN-6
NACL-24 / MAN-6	AT4G39520	AT4G39520.1	AT4G39520.1	-0.754672	0.754672	0.0053527	0.0149759	16	NaN	NaN	GTP-binding protein-like protein	NaN	3	-40.7319	0.592681	NACL-24	MAN-6
NACL-24 / MAN-6	AT3G28740	AT3G28740.1	AT3G28740.1	1.47593	1.47593	0.00538297	0.0150294	12	NaN	NaN	Cytochrome P450 superfamily protein	NaN	1	178.162	2.78162	NACL-24	MAN-6
NACL-24 / MAN-6	AT5G39590	AT5G39590.1	AT5G39590.1	0.679932	0.679932	0.00540677	0.0150694	16	NaN	NaN	TLD-domain containing nucleolar protein	NaN	9	60.2064	1.60206	NACL-24	MAN-6
NACL-24 / MAN-6	AT3G63390	AT3G63390.1	AT3G63390.1	1.89916	1.89916	0.00542603	0.015103	12	NaN	NaN	hypothetical protein	NaN	1	272.995	3.72995	NACL-24	MAN-6
NACL-24 / MAN-6	AT1G75220	AT1G75220.1	AT1G75220.1	-0.593796	0.593796	0.00545605	0.0151551	16	NaN	NaN	Major facilitator superfamily protein	NaN	1	-33.7403	0.662597	NACL-24	MAN-6
NACL-24 / MAN-6	AT3G12650	AT3G12650.1	AT3G12650.1	1.34859	1.34859	0.00545876	0.0151606	14	NaN	NaN	transmembrane protein	NaN	1	154.664	2.54664	NACL-24	MAN-6
NACL-24 / MAN-6	AT4G30930	AT4G30930.1	AT4G30930.1	0.762758	0.762758	0.00550046	0.0152314	14	NaN	NaN	Ribosomal protein L21	NaN	1	69.6732	1.69673	NACL-24	MAN-6
NACL-24 / MAN-6	AT4G31120	AT4G31120.1;AT4G31120.2	AT4G31120.1;AT4G31120.2	0.582384	0.582384	0.0055079	0.0152435	16	NaN	NaN	SHK1 binding protein 1	NaN	5	49.7322	1.49732	NACL-24	MAN-6
NACL-24 / MAN-6	AT2G23540	AT2G23540.1	AT2G23540.1	2.06301	2.06301	0.00552308	0.0152674	14	NaN	NaN	GDSL-like Lipase/Acylhydrolase superfamily protein	NaN	1	317.858	4.17858	NACL-24	MAN-6
NACL-24 / MAN-6	AT4G17030	AT4G17030.1	AT4G17030.1	1.30295	1.30295	0.00555183	0.0153162	16	NaN	NaN	expansin-like B1	NaN	2	146.734	2.46734	NACL-24	MAN-6
NACL-24 / MAN-6	AT5G64330	AT5G64330.1;AT5G64330.2	AT5G64330.1;AT5G64330.2	-0.96489	0.96489	0.00559205	0.0153824	16	NaN	NaN	Phototropic-responsive NPH3 family protein	NaN	3	-48.7683	0.512317	NACL-24	MAN-6
NACL-24 / MAN-6	AT2G38730	AT2G38730.1	AT2G38730.1	2.47065	2.47065	0.0056123	0.0154165	14	NaN	NaN	Cyclophilin-like peptidyl-prolyl cis-trans isomerase family protein	NaN	1	454.293	5.54293	NACL-24	MAN-6
NACL-24 / MAN-6	AT1G67440	AT1G67440.1;AT1G67440.2	AT1G67440.1;AT1G67440.2	-0.948646	0.948646	0.0056125	0.0154169	16	NaN	NaN	Minichromosome maintenance (MCM2/3/5) family protein	NaN	1	-48.1882	0.518118	NACL-24	MAN-6
NACL-24 / MAN-6	AT1G10230	AT1G10230.1	AT1G10230.1	0.59375	0.59375	0.00576296	0.0156738	16	NaN	NaN	E3 ubiquitin ligase SCF complex subunit SKP1/ASK1 family protein	NaN	2	50.9164	1.50916	NACL-24	MAN-6
NACL-24 / MAN-6	AT4G17270	AT4G17270.1	AT4G17270.1	-0.665682	0.665682	0.00576993	0.0156841	16	NaN	NaN	Mo25 family protein	NaN	3	-36.9609	0.630391	NACL-24	MAN-6
NACL-24 / MAN-6	AT4G09350	AT4G09350.1	AT4G09350.1	-1.00265	1.00265	0.00578712	0.0157138	16	NaN	NaN	Chaperone DnaJ-domain superfamily protein	NaN	3	-50.0918	0.499082	NACL-24	MAN-6
NACL-24 / MAN-6	AT1G16850	AT1G16850.1	AT1G16850.1	3.15742	3.15742	0.0057874	0.0157142	14	NaN	NaN	transmembrane protein	NaN	3	792.233	8.92233	NACL-24	MAN-6
NACL-24 / MAN-6	AT5G51340	AT5G51340.1	AT5G51340.1	-0.786056	0.786056	0.00581095	0.0157546	16	NaN	NaN	Tetratricopeptide repeat (TPR)-like superfamily protein	NaN	1	-42.0073	0.579927	NACL-24	MAN-6
NACL-24 / MAN-6	AT1G31280	AT1G31280.1	AT1G31280.1	0.934362	0.934362	0.00583122	0.0157887	14	NaN	NaN	Argonaute family protein	NaN	4	91.1045	1.91105	NACL-24	MAN-6
NACL-24 / MAN-6	AT3G12030	AT3G12030.1	AT3G12030.1	-0.990979	0.990979	0.00585832	0.015834	16	NaN	NaN	transmembrane/coiled-coil protein (Protein of unknown function DUF106%2C transmembrane)	NaN	2	-49.6864	0.503136	NACL-24	MAN-6
NACL-24 / MAN-6	AT3G48710	AT3G48710.1	AT3G48710.1	0.908422	0.908422	0.00588546	0.0158771	16	NaN	NaN	DEK domain-containing chromatin associated protein	NaN	2	87.6991	1.87699	NACL-24	MAN-6
NACL-24 / MAN-6	AT5G24690	AT5G24690.1	AT5G24690.1	0.599787	0.599787	0.00591474	0.0159275	16	NaN	NaN	plant/protein%2C putative (DUF3411)	NaN	9	51.5493	1.51549	NACL-24	MAN-6
NACL-24 / MAN-6	AT3G05280	AT3G05280.1	AT3G05280.1	0.696465	0.696465	0.00601137	0.0160906	16	NaN	NaN	Integral membrane Yip1 family protein	NaN	1	62.0529	1.62053	NACL-24	MAN-6
NACL-24 / MAN-6	AT2G35720	AT2G35720.1	AT2G35720.1	0.60829	0.60829	0.00602086	0.0161072	16	NaN	NaN	DNAJ heat shock N-terminal domain-containing protein	NaN	1	52.4452	1.52445	NACL-24	MAN-6
NACL-24 / MAN-6	AT1G23870	AT1G23870.1	AT1G23870.1	0.609613	0.609613	0.00602197	0.0161092	16	NaN	NaN	trehalose-phosphatase/synthase 9	NaN	4	52.585	1.52585	NACL-24	MAN-6
NACL-24 / MAN-6	AT3G22850	AT3G22850.1	AT3G22850.1	1.46296	1.46296	0.00611909	0.0162679	14	NaN	NaN	aluminum induced protein with YGL and LRDR motifs	NaN	1	175.673	2.75673	NACL-24	MAN-6
NACL-24 / MAN-6	AT4G39550	AT4G39550.1	AT4G39550.1	1.4507	1.4507	0.00611924	0.0162681	16	NaN	NaN	Galactose oxidase/kelch repeat superfamily protein	NaN	1	173.341	2.73341	NACL-24	MAN-6
NACL-24 / MAN-6	AT3G58990	AT3G58990.1	AT3G58990.1	-0.779697	0.779697	0.00612071	0.0162699	16	NaN	NaN	isopropylmalate isomerase 1	NaN	4	-41.7511	0.582489	NACL-24	MAN-6
NACL-24 / MAN-6	AT2G38790	AT2G38790.1	AT2G38790.1	0.988672	0.988672	0.00612292	0.0162735	16	NaN	NaN	hypothetical protein	NaN	2	98.4357	1.98436	NACL-24	MAN-6
NACL-24 / MAN-6	AT5G10490	AT5G10490.1;AT5G10490.2;AT5G10490.3	AT5G10490.1;AT5G10490.2;AT5G10490.3	1.67335	1.67335	0.00618271	0.0163687	16	NaN	NaN	MSCS-like 2	NaN	1	218.955	3.18955	NACL-24	MAN-6
NACL-24 / MAN-6	AT5G17560	AT5G17560.1	AT5G17560.1	-0.768372	0.768372	0.00621601	0.0164215	16	NaN	NaN	BolA-like family protein	NaN	3	-41.292	0.58708	NACL-24	MAN-6
NACL-24 / MAN-6	AT3G58390	AT3G58390.1	AT3G58390.1	1.3257	1.3257	0.00624736	0.0164725	16	NaN	NaN	Eukaryotic release factor 1 (eRF1) family protein	NaN	1	150.654	2.50654	NACL-24	MAN-6
NACL-24 / MAN-6	AT3G54440	AT3G54440.1;AT3G54440.2;AT3G54440.3	AT3G54440.1;AT3G54440.2;AT3G54440.3	-1.02622	1.02622	0.00624751	0.0164727	16	NaN	NaN	glycoside hydrolase family 2 protein	NaN	6	-50.9005	0.490995	NACL-24	MAN-6
NACL-24 / MAN-6	AT3G16050	AT3G16050.1	AT3G16050.1	-1.41162	1.41162	0.00631502	0.016584	16	NaN	NaN	pyridoxine biosynthesis 1.2	NaN	2	-62.4111	0.375889	NACL-24	MAN-6
NACL-24 / MAN-6	AT4G02360	AT4G02360.1	AT4G02360.1	-1.37741	1.37741	0.0063598	0.0166548	16	NaN	NaN	transmembrane protein%2C putative (Protein of unknown function%2C DUF538)	NaN	2	-61.509	0.38491	NACL-24	MAN-6
NACL-24 / MAN-6	AT1G70760	AT1G70760.1	AT1G70760.1	1.55056	1.55056	0.00641899	0.0167493	16	NaN	NaN	inorganic carbon transport protein-like protein	NaN	1	192.931	2.92931	NACL-24	MAN-6
NACL-24 / MAN-6	AT1G73240	AT1G73240.1	AT1G73240.1	0.76441	0.76441	0.00642281	0.0167555	16	NaN	NaN	nucleoporin protein Ndc1-Nup protein	NaN	3	69.8675	1.69868	NACL-24	MAN-6
NACL-24 / MAN-6	AT4G39990	AT4G39990.1	AT4G39990.1	-0.843799	0.843799	0.00643924	0.0167816	16	NaN	NaN	RAB GTPase homolog A4B	NaN	3	-44.2826	0.557174	NACL-24	MAN-6
NACL-24 / MAN-6	AT5G07860	AT5G07860.1	AT5G07860.1	1.52029	1.52029	0.00646087	0.0168162	16	NaN	NaN	HXXXD-type acyl-transferase family protein	NaN	3	186.848	2.86848	NACL-24	MAN-6
NACL-24 / MAN-6	AT5G24165	AT5G24165.1;AT5G24165.2	AT5G24165.1;AT5G24165.2	-1.07145	1.07145	0.00647696	0.0168421	16	NaN	NaN	hypothetical protein	NaN	2	-52.416	0.47584	NACL-24	MAN-6
NACL-24 / MAN-6	AT1G67930	AT1G67930.1	AT1G67930.1	-0.778379	0.778379	0.00649122	0.0168669	16	NaN	NaN	Golgi transport complex protein-like protein	NaN	4	-41.6978	0.583022	NACL-24	MAN-6
NACL-24 / MAN-6	AT1G19730	AT1G19730.1	AT1G19730.1	-0.754459	0.754459	0.00653118	0.016931	16	NaN	NaN	Thioredoxin superfamily protein	NaN	2	-40.7231	0.592769	NACL-24	MAN-6
NACL-24 / MAN-6	AT5G63640	AT5G63640.1;AT5G63640.2	AT5G63640.1;AT5G63640.2	-0.901482	0.901482	0.0065314	0.0169313	14	NaN	NaN	ENTH/VHS/GAT family protein	NaN	1	-46.4664	0.535336	NACL-24	MAN-6
NACL-24 / MAN-6	AT5G05870	AT5G05870.1	AT5G05870.1	-0.702986	0.702986	0.00654894	0.0169586	16	NaN	NaN	UDP-glucosyl transferase 76C1	NaN	4	-38.5701	0.614299	NACL-24	MAN-6
NACL-24 / MAN-6	AT5G58480	AT5G58480.1	AT5G58480.1	1.06759	1.06759	0.00662541	0.0170782	16	NaN	NaN	O-Glycosyl hydrolases family 17 protein	NaN	1	109.593	2.09593	NACL-24	MAN-6
NACL-24 / MAN-6	AT2G40880	AT2G40880.1	AT2G40880.1	-0.664145	0.664145	0.00670015	0.017198	16	NaN	NaN	cystatin A	NaN	2	-36.8937	0.631063	NACL-24	MAN-6
NACL-24 / MAN-6	AT1G30880	AT1G30880.1;AT1G30880.2	AT1G30880.1;AT1G30880.2	1.34569	1.34569	0.00670441	0.0172046	16	NaN	NaN	hypothetical protein	NaN	1	154.151	2.54151	NACL-24	MAN-6
NACL-24 / MAN-6	AT3G03590	AT3G03590.1	AT3G03590.1	-1.12455	1.12455	0.00673246	0.0172496	16	NaN	NaN	SWIB/MDM2 domain superfamily protein	NaN	3	-54.1356	0.458644	NACL-24	MAN-6
NACL-24 / MAN-6	AT5G20840	AT5G20840.1	AT5G20840.1	-1.19195	1.19195	0.00675192	0.0172805	14	NaN	NaN	Phosphoinositide phosphatase family protein	NaN	2	-56.229	0.43771	NACL-24	MAN-6
NACL-24 / MAN-6	AT5G65760	AT5G65760.1	AT5G65760.1	1.62716	1.62716	0.0068062	0.0173659	16	NaN	NaN	Serine carboxypeptidase S28 family protein	NaN	1	208.904	3.08904	NACL-24	MAN-6
NACL-24 / MAN-6	AT2G37040	AT2G37040.1	AT2G37040.1	1.06784	1.06784	0.00682754	0.0173987	14	NaN	NaN	PHE ammonia lyase 1	NaN	5	109.629	2.09629	NACL-24	MAN-6
NACL-24 / MAN-6	AT1G13750	AT1G13750.1	AT1G13750.1	0.697591	0.697591	0.0068558	0.0174432	12	NaN	NaN	Purple acid phosphatases superfamily protein	NaN	1	62.1794	1.62179	NACL-24	MAN-6
NACL-24 / MAN-6	AT1G26640	AT1G26640.1	AT1G26640.1	-1.12282	1.12282	0.00688072	0.0174847	14	NaN	NaN	Amino acid kinase family protein	NaN	2	-54.0806	0.459194	NACL-24	MAN-6
NACL-24 / MAN-6	AT5G37710	AT5G37710.1	AT5G37710.1	-2.5953	2.5953	0.00693687	0.0175743	12	NaN	NaN	alpha/beta-Hydrolases superfamily protein	NaN	1	-83.4523	0.165477	NACL-24	MAN-6
NACL-24 / MAN-6	AT4G12880	AT4G12880.1;AT4G12880.2	AT4G12880.1;AT4G12880.2	0.749184	0.749184	0.00697824	0.0176351	16	NaN	NaN	early nodulin-like protein 19	NaN	2	68.0842	1.68084	NACL-24	MAN-6
NACL-24 / MAN-6	AT4G22890	AT4G22890.5	AT4G22890.5	0.737019	0.737019	0.00702458	0.0177083	12	NaN	NaN	PGR5-LIKE A	NaN	1	66.6728	1.66673	NACL-24	MAN-6
NACL-24 / MAN-6	AT4G17650	AT4G17650.1	AT4G17650.1	1.23764	1.23764	0.00705645	0.0177592	16	NaN	NaN	Polyketide cyclase / dehydrase and lipid transport protein	NaN	1	135.813	2.35813	NACL-24	MAN-6
NACL-24 / MAN-6	AT1G49660	AT1G49660.1	AT1G49660.1	0.600468	0.600468	0.00705834	0.0177624	16	NaN	NaN	carboxyesterase 5	NaN	2	51.6208	1.51621	NACL-24	MAN-6
NACL-24 / MAN-6	AT5G52200	AT5G52200.1	AT5G52200.1	1.49835	1.49835	0.00708012	0.0177988	16	NaN	NaN	phosphoprotein phosphatase inhibitor	NaN	2	182.519	2.82519	NACL-24	MAN-6
NACL-24 / MAN-6	AT1G09020	AT1G09020.1	AT1G09020.1	-0.689427	0.689427	0.00715831	0.0179235	16	NaN	NaN	sucrose nonfermenting-like protein	NaN	9	-37.99	0.6201	NACL-24	MAN-6
NACL-24 / MAN-6	AT5G61500	AT5G61500.1	AT5G61500.1	0.707116	0.707116	0.00716333	0.0179324	16	NaN	NaN	autophagy 3 (APG3)	NaN	4	63.2538	1.63254	NACL-24	MAN-6
NACL-24 / MAN-6	AT1G72970	AT1G72970.1;AT1G72970.2	AT1G72970.1;AT1G72970.2	-0.593125	0.593125	0.00717395	0.0179475	16	NaN	NaN	Glucose-methanol-choline (GMC) oxidoreductase family protein	NaN	8	-33.7095	0.662905	NACL-24	MAN-6
NACL-24 / MAN-6	AT3G15380	AT3G15380.1	AT3G15380.1	1.55091	1.55091	0.00720129	0.0179896	16	NaN	NaN	Plasma-membrane choline transporter family protein	NaN	1	193.003	2.93003	NACL-24	MAN-6
NACL-24 / MAN-6	AT3G29240	AT3G29240.1;AT3G29240.2	AT3G29240.1;AT3G29240.2	1.26054	1.26054	0.0072117	0.0180065	16	NaN	NaN	PPR containing protein (DUF179)	NaN	1	139.586	2.39586	NACL-24	MAN-6
NACL-24 / MAN-6	AT4G02480	AT4G02480.1	AT4G02480.1	1.13859	1.13859	0.00721313	0.018009	16	NaN	NaN	AAA-type ATPase family protein	NaN	5	120.165	2.20165	NACL-24	MAN-6
NACL-24 / MAN-6	AT4G17560	AT4G17560.1	AT4G17560.1	-0.690184	0.690184	0.00721834	0.0180172	16	NaN	NaN	Ribosomal protein L19 family protein	NaN	7	-38.0225	0.619775	NACL-24	MAN-6
NACL-24 / MAN-6	AT5G07470	AT5G07470.1	AT5G07470.1	0.763583	0.763583	0.00722724	0.018032	16	NaN	NaN	peptidemethionine sulfoxide reductase 3	NaN	2	69.7701	1.6977	NACL-24	MAN-6
NACL-24 / MAN-6	AT1G67630	AT1G67630.1	AT1G67630.1	-1.09272	1.09272	0.00723318	0.0180425	16	NaN	NaN	DNA polymerase alpha 2	NaN	1	-53.1124	0.468876	NACL-24	MAN-6
NACL-24 / MAN-6	AT5G44410	AT5G44410.1	AT5G44410.1	1.66563	1.66563	0.00726496	0.0180944	16	NaN	NaN	FAD-binding Berberine family protein	NaN	1	217.252	3.17252	NACL-24	MAN-6
NACL-24 / MAN-6	AT5G27350	AT5G27350.1	AT5G27350.1	1.13292	1.13292	0.00726853	0.018099	16	NaN	NaN	Major facilitator superfamily protein	NaN	1	119.302	2.19302	NACL-24	MAN-6
NACL-24 / MAN-6	AT4G16150	AT4G16150.1	AT4G16150.1	-0.938002	0.938002	0.00738017	0.0182737	16	NaN	NaN	calmodulin-binding transcription activator 5	NaN	3	-47.8045	0.521955	NACL-24	MAN-6
NACL-24 / MAN-6	AT1G75170	AT1G75170.1;AT1G75170.2;AT1G75170.3	AT1G75170.1;AT1G75170.2;AT1G75170.3	1.87587	1.87587	0.00745305	0.0183856	16	NaN	NaN	Sec14p-like phosphatidylinositol transfer family protein	NaN	2	267.024	3.67024	NACL-24	MAN-6
NACL-24 / MAN-6	ATCG01060	ATCG01060.1	ATCG01060.1	0.598128	0.598128	0.00746163	0.0183991	16	NaN	NaN	iron-sulfur cluster binding%3Belectron carriers%3B4 iron%2C 4 sulfur cluster binding protein	NaN	5	51.3751	1.51375	NACL-24	MAN-6
NACL-24 / MAN-6	AT4G35310	AT4G35310.1;AT4G35310.2	AT4G35310.1;AT4G35310.2	0.709771	0.709771	0.00763988	0.0186639	16	NaN	NaN	calmodulin-domain protein kinase 5	NaN	5	63.5544	1.63554	NACL-24	MAN-6
NACL-24 / MAN-6	AT3G22200	AT3G22200.1;AT3G22200.2	AT3G22200.1;AT3G22200.2	0.670204	0.670204	0.00764561	0.0186737	16	NaN	NaN	Pyridoxal phosphate (PLP)-dependent transferases superfamily protein	NaN	17	59.1298	1.5913	NACL-24	MAN-6
NACL-24 / MAN-6	AT1G14650	AT1G14650.1;AT1G14650.2;AT1G14650.3	AT1G14650.1;AT1G14650.2;AT1G14650.3	0.720543	0.720543	0.00769355	0.0187469	16	NaN	NaN	SWAP (Suppressor-of-White-APricot)/surp domain-containing protein / ubiquitin family protein	NaN	5	64.7802	1.6478	NACL-24	MAN-6
NACL-24 / MAN-6	AT1G16870	AT1G16870.1	AT1G16870.1	-1.10605	1.10605	0.00770078	0.0187577	16	NaN	NaN	mitochondrial 28S ribosomal protein S29-like protein	NaN	3	-53.5437	0.464563	NACL-24	MAN-6
NACL-24 / MAN-6	AT3G53610	AT3G53610.1;AT3G53610.2;AT3G53610.3	AT3G53610.1;AT3G53610.2;AT3G53610.3	-1.00281	1.00281	0.00773488	0.0188102	14	NaN	NaN	RAB GTPase homolog 8	NaN	1	-50.0974	0.499026	NACL-24	MAN-6
NACL-24 / MAN-6	AT5G57590	AT5G57590.1	AT5G57590.1	0.743841	0.743841	0.00780005	0.0189099	16	NaN	NaN	adenosylmethionine-8-amino-7-oxononanoate transaminase	NaN	3	67.4628	1.67463	NACL-24	MAN-6
NACL-24 / MAN-6	AT5G03370	AT5G03370.1	AT5G03370.1	2.01702	2.01702	0.00781671	0.0189357	12	NaN	NaN	acylphosphatase family	NaN	1	304.748	4.04748	NACL-24	MAN-6
NACL-24 / MAN-6	AT2G27960	AT2G27960.1	AT2G27960.1	2.2858	2.2858	0.00782999	0.0189562	14	NaN	NaN	cyclin-dependent kinase-subunit 1	NaN	1	387.636	4.87636	NACL-24	MAN-6
NACL-24 / MAN-6	AT2G18480	AT2G18480.1	AT2G18480.1	4.20431	4.20431	0.00783747	0.0189678	14	NaN	NaN	Major facilitator superfamily protein	NaN	1	1743.41	18.4341	NACL-24	MAN-6
NACL-24 / MAN-6	AT5G59440	AT5G59440.1;AT5G59440.2;AT5G59440.3	AT5G59440.1;AT5G59440.2;AT5G59440.3	-0.769901	0.769901	0.0078381	0.0189687	16	NaN	NaN	P-loop containing nucleoside triphosphate hydrolases superfamily protein	NaN	3	-41.3542	0.586458	NACL-24	MAN-6
NACL-24 / MAN-6	AT3G01680	AT3G01680.1	AT3G01680.1	-0.747169	0.747169	0.00788508	0.0190367	16	NaN	NaN	sieve element occlusion amino-terminus protein	NaN	4	-40.4229	0.595771	NACL-24	MAN-6
NACL-24 / MAN-6	AT5G46790	AT5G46790.1;AT5G46790.2	AT5G46790.1;AT5G46790.2	-1.29229	1.29229	0.00788917	0.0190425	16	NaN	NaN	PYR1-like 1	NaN	7	-59.1697	0.408303	NACL-24	MAN-6
NACL-24 / MAN-6	AT3G59630	AT3G59630.1;AT3G59630.2;AT3G59630.3	AT3G59630.1;AT3G59630.2;AT3G59630.3	-0.746119	0.746119	0.00792689	0.0191008	12	NaN	NaN	diphthamide synthesis DPH2 family protein	NaN	2	-40.3795	0.596205	NACL-24	MAN-6
NACL-24 / MAN-6	AT2G42530	AT2G42530.1	AT2G42530.1	-0.637199	0.637199	0.00796558	0.0191619	14	NaN	NaN	cold regulated 15b	NaN	3	-35.704	0.64296	NACL-24	MAN-6
NACL-24 / MAN-6	AT2G03390	AT2G03390.1;AT2G03390.3;AT2G03390.4;AT2G03390.5	AT2G03390.1;AT2G03390.3;AT2G03390.4;AT2G03390.5	0.588167	0.588167	0.007982	0.0191866	16	NaN	NaN	uvrB/uvrC motif-containing protein	NaN	5	50.3335	1.50334	NACL-24	MAN-6
NACL-24 / MAN-6	AT3G15020	AT3G15020.1	AT3G15020.1	0.881721	0.881721	0.00799395	0.0192023	16	NaN	NaN	Lactate/malate dehydrogenase family protein	NaN	4	84.2572	1.84257	NACL-24	MAN-6
NACL-24 / MAN-6	AT4G17330	AT4G17330.1;AT4G17330.2;AT4G17330.3	AT4G17330.1;AT4G17330.2;AT4G17330.3	1.18787	1.18787	0.00805407	0.0192919	16	NaN	NaN	G2484-1 protein	NaN	5	127.816	2.27816	NACL-24	MAN-6
NACL-24 / MAN-6	AT1G16670	AT1G16670.1	AT1G16670.1	1.06446	1.06446	0.00810001	0.0193603	10	NaN	NaN	Protein kinase superfamily protein	NaN	1	109.139	2.09139	NACL-24	MAN-6
NACL-24 / MAN-6	AT1G79720	AT1G79720.1	AT1G79720.1	-0.866584	0.866584	0.00810383	0.0193653	10	NaN	NaN	Eukaryotic aspartyl protease family protein	NaN	1	-45.1556	0.548444	NACL-24	MAN-6
NACL-24 / MAN-6	AT4G33945	AT4G33945.1	AT4G33945.1	0.608114	0.608114	0.00812164	0.0193913	16	NaN	NaN	ARM repeat superfamily protein	NaN	1	52.4266	1.52427	NACL-24	MAN-6
NACL-24 / MAN-6	AT5G37475	AT5G37475.1;AT5G37475.2;AT5G37475.3	AT5G37475.1;AT5G37475.2;AT5G37475.3	-0.585869	0.585869	0.00813251	0.0194087	16	NaN	NaN	Translation initiation factor eIF3 subunit	NaN	2	-33.3752	0.666248	NACL-24	MAN-6
NACL-24 / MAN-6	AT3G01190	AT3G01190.1	AT3G01190.1	-0.603622	0.603622	0.00817248	0.0194662	14	NaN	NaN	Peroxidase superfamily protein	NaN	4	-34.19	0.6581	NACL-24	MAN-6
NACL-24 / MAN-6	AT1G26550	AT1G26550.1	AT1G26550.1	-0.624297	0.624297	0.00819202	0.0194939	16	NaN	NaN	FKBP-like peptidyl-prolyl cis-trans isomerase family protein	NaN	2	-35.1264	0.648736	NACL-24	MAN-6
NACL-24 / MAN-6	AT3G11510	AT3G11510.1	AT3G11510.1	-1.49654	1.49654	0.00828994	0.0196447	16	NaN	NaN	Ribosomal protein S11 family protein	NaN	1	-64.5598	0.354402	NACL-24	MAN-6
NACL-24 / MAN-6	AT5G27450	AT5G27450.1;AT5G27450.2;AT5G27450.3	AT5G27450.1;AT5G27450.2;AT5G27450.3	-0.951054	0.951054	0.00838146	0.0197812	16	NaN	NaN	mevalonate kinase	NaN	3	-48.2745	0.517255	NACL-24	MAN-6
NACL-24 / MAN-6	AT3G20970	AT3G20970.1	AT3G20970.1	0.698248	0.698248	0.00841144	0.019826	16	NaN	NaN	NFU domain protein 4	NaN	6	62.2534	1.62253	NACL-24	MAN-6
NACL-24 / MAN-6	AT2G44790	AT2G44790.1	AT2G44790.1	-0.996905	0.996905	0.00845179	0.0198862	16	NaN	NaN	uclacyanin 2	NaN	4	-49.8926	0.501074	NACL-24	MAN-6
NACL-24 / MAN-6	AT4G23700	AT4G23700.1;AT4G23700.2	AT4G23700.1;AT4G23700.2	-0.614944	0.614944	0.00846743	0.0199104	16	NaN	NaN	cation/H+ exchanger 17	NaN	2	-34.7045	0.652955	NACL-24	MAN-6
NACL-24 / MAN-6	AT5G35450	AT5G35450.1;AT5G35450.2	AT5G35450.1;AT5G35450.2	1.5428	1.5428	0.00848332	0.019933	16	NaN	NaN	Disease resistance protein (CC-NBS-LRR class) family	NaN	2	191.359	2.91359	NACL-24	MAN-6
NACL-24 / MAN-6	AT1G62820	AT1G62820.1	AT1G62820.1	-0.711215	0.711215	0.00853621	0.0200086	16	NaN	NaN	Calcium-binding EF-hand family protein	NaN	2	-38.9195	0.610805	NACL-24	MAN-6
NACL-24 / MAN-6	AT5G02870	AT5G02870.1	AT5G02870.1	0.640616	0.640616	0.00857184	0.0200618	16	NaN	NaN	Ribosomal protein L4/L1 family	NaN	9	55.8995	1.55899	NACL-24	MAN-6
NACL-24 / MAN-6	AT5G59670	AT5G59670.1;AT5G59670.2	AT5G59670.1;AT5G59670.2	-0.835849	0.835849	0.00867296	0.0202072	16	NaN	NaN	Leucine-rich repeat protein kinase family protein	NaN	1	-43.9747	0.560253	NACL-24	MAN-6
NACL-24 / MAN-6	AT5G43060	AT5G43060.1	AT5G43060.1	-0.719454	0.719454	0.0086823	0.0202213	16	NaN	NaN	Granulin repeat cysteine protease family protein	NaN	4	-39.2673	0.607327	NACL-24	MAN-6
NACL-24 / MAN-6	AT3G62150	AT3G62150.1;AT3G62150.2;AT3G62150.3	AT3G62150.1;AT3G62150.2;AT3G62150.3	-1.2525	1.2525	0.0087471	0.0203162	16	NaN	NaN	P-glycoprotein 21	NaN	7	-58.028	0.41972	NACL-24	MAN-6
NACL-24 / MAN-6	AT3G60830	AT3G60830.1	AT3G60830.1	0.863645	0.863645	0.00885107	0.0204659	14	NaN	NaN	actin-related protein 7	NaN	4	81.963	1.81963	NACL-24	MAN-6
NACL-24 / MAN-6	AT2G32720	AT2G32720.1;AT2G32720.2	AT2G32720.1;AT2G32720.2	1.23572	1.23572	0.00885277	0.0204679	16	NaN	NaN	cytochrome B5 isoform B	NaN	2	135.499	2.35499	NACL-24	MAN-6
NACL-24 / MAN-6	AT2G39670	AT2G39670.1;AT2G39670.2	AT2G39670.1;AT2G39670.2	-1.34572	1.34572	0.0088881	0.0205151	16	NaN	NaN	Radical SAM superfamily protein	NaN	3	-60.6543	0.393457	NACL-24	MAN-6
NACL-24 / MAN-6	AT3G54360	AT3G54360.1;AT3G54360.2	AT3G54360.1;AT3G54360.2	0.636064	0.636064	0.00895817	0.0206178	16	NaN	NaN	zinc ion binding protein	NaN	7	55.4084	1.55408	NACL-24	MAN-6
NACL-24 / MAN-6	AT3G04830	AT3G04830.1;AT3G04830.2	AT3G04830.1;AT3G04830.2	0.782768	0.782768	0.00900245	0.020678	16	NaN	NaN	Protein prenylyltransferase superfamily protein	NaN	4	72.0429	1.72043	NACL-24	MAN-6
NACL-24 / MAN-6	AT5G63490	AT5G63490.1;AT5G63490.2	AT5G63490.1;AT5G63490.2	0.741417	0.741417	0.00904589	0.0207412	16	NaN	NaN	CBS / octicosapeptide/Phox/Bemp1 (PB1) domains-containing protein	NaN	1	67.1817	1.67182	NACL-24	MAN-6
NACL-24 / MAN-6	AT2G40060	AT2G40060.1	AT2G40060.1	-1.06102	1.06102	0.00906761	0.020773	16	NaN	NaN	Clathrin light chain protein	NaN	6	-52.0706	0.479294	NACL-24	MAN-6
NACL-24 / MAN-6	AT3G13990	AT3G13990.1;AT3G13990.2	AT3G13990.1;AT3G13990.2	1.6161	1.6161	0.00907156	0.0207793	16	NaN	NaN	dentin sialophosphoprotein%2C putative (DUF1296)	NaN	4	206.545	3.06545	NACL-24	MAN-6
NACL-24 / MAN-6	AT3G13180	AT3G13180.1	AT3G13180.1	1.05025	1.05025	0.00910757	0.0208342	10	NaN	NaN	NOL1/NOP2/sun family protein / antitermination NusB domain-containing protein	NaN	1	107.089	2.07089	NACL-24	MAN-6
NACL-24 / MAN-6	AT1G09770	AT1G09770.1	AT1G09770.1	-1.26056	1.26056	0.00921895	0.0209937	16	NaN	NaN	cell division cycle 5	NaN	6	-58.2617	0.417383	NACL-24	MAN-6
NACL-24 / MAN-6	AT4G09760	AT4G09760.1;AT4G09760.2;AT4G09760.3;AT4G09760.4	AT4G09760.1;AT4G09760.2;AT4G09760.3;AT4G09760.4	1.5229	1.5229	0.00922717	0.0210046	16	NaN	NaN	Protein kinase superfamily protein	NaN	3	187.369	2.87369	NACL-24	MAN-6
NACL-24 / MAN-6	AT1G79650	AT1G79650.1;AT1G79650.2;AT1G79650.3;AT1G79650.4	AT1G79650.1;AT1G79650.2;AT1G79650.3;AT1G79650.4	-0.88303	0.88303	0.00926944	0.0210649	14	NaN	NaN	Rad23 UV excision repair protein family	NaN	2	-45.7772	0.542228	NACL-24	MAN-6
NACL-24 / MAN-6	AT4G15610	AT4G15610.1	AT4G15610.1	0.603538	0.603538	0.00927923	0.0210788	16	NaN	NaN	Uncharacterized protein family (UPF0497)	NaN	2	51.9438	1.51944	NACL-24	MAN-6
NACL-24 / MAN-6	AT3G02770	AT3G02770.1	AT3G02770.1	0.844773	0.844773	0.00930103	0.0211083	16	NaN	NaN	Ribonuclease E inhibitor RraA/Dimethylmenaquinone methyltransferase	NaN	3	79.5982	1.79598	NACL-24	MAN-6
NACL-24 / MAN-6	AT3G10420	AT3G10420.2	AT3G10420.2	1.1138	1.1138	0.00949222	0.0213806	16	NaN	NaN	P-loop containing nucleoside triphosphate hydrolases superfamily protein	NaN	7	116.415	2.16415	NACL-24	MAN-6
NACL-24 / MAN-6	AT1G22340	AT1G22340.1	AT1G22340.1	1.19682	1.19682	0.00951602	0.0214131	14	NaN	NaN	UDP-glucosyl transferase 85A7	NaN	1	129.234	2.29234	NACL-24	MAN-6
NACL-24 / MAN-6	AT2G20280	AT2G20280.1	AT2G20280.1	1.61132	1.61132	0.00955327	0.021468	16	NaN	NaN	Zinc finger C-x8-C-x5-C-x3-H type family protein	NaN	3	205.531	3.05531	NACL-24	MAN-6
NACL-24 / MAN-6	AT2G20330	AT2G20330.1	AT2G20330.1	-0.638928	0.638928	0.00957347	0.0214982	16	NaN	NaN	Transducin/WD40 repeat-like superfamily protein	NaN	2	-35.781	0.64219	NACL-24	MAN-6
NACL-24 / MAN-6	AT3G11530	AT3G11530.1;AT3G11530.2;AT3G11530.3	AT3G11530.1;AT3G11530.2;AT3G11530.3	0.79218	0.79218	0.00969105	0.0216647	15	NaN	NaN	Vacuolar protein sorting 55 (VPS55) family protein	NaN	1	73.1689	1.73169	NACL-24	MAN-6
NACL-24 / MAN-6	AT1G56350	AT1G56350.1	AT1G56350.1	0.864119	0.864119	0.00979032	0.0218051	16	NaN	NaN	Peptide chain release factor 2	NaN	1	82.0228	1.82023	NACL-24	MAN-6
NACL-24 / MAN-6	AT4G00830	AT4G00830.1;AT4G00830.2;AT4G00830.3;AT4G00830.4;AT4G00830.5;AT4G00830.6	AT4G00830.1;AT4G00830.2;AT4G00830.3;AT4G00830.4;AT4G00830.5;AT4G00830.6	-0.629611	0.629611	0.00981793	0.0218423	14	NaN	NaN	RNA-binding (RRM/RBD/RNP motifs) family protein	NaN	2	-35.3649	0.646351	NACL-24	MAN-6
NACL-24 / MAN-6	AT3G08610	AT3G08610.1	AT3G08610.1	1.40506	1.40506	0.0100354	0.022145	12	NaN	NaN	NADH dehydrogenase ubiquinone 1 alpha subcomplex subunit	NaN	1	164.829	2.64829	NACL-24	MAN-6
NACL-24 / MAN-6	AT5G25610	AT5G25610.1	AT5G25610.1	1.83622	1.83622	0.0100965	0.0222296	16	NaN	NaN	BURP domain-containing protein	NaN	4	257.073	3.57073	NACL-24	MAN-6
NACL-24 / MAN-6	AT2G44210	AT2G44210.1;AT2G44210.2	AT2G44210.1;AT2G44210.2	-0.771352	0.771352	0.0101359	0.0222845	16	NaN	NaN	carboxyl-terminal peptidase (DUF239)	NaN	2	-41.4132	0.585868	NACL-24	MAN-6
NACL-24 / MAN-6	AT1G61730	AT1G61730.1	AT1G61730.1	-0.591535	0.591535	0.0101605	0.0223176	16	NaN	NaN	DNA-binding storekeeper protein-related transcriptional regulator	NaN	4	-33.6363	0.663637	NACL-24	MAN-6
NACL-24 / MAN-6	AT3G45180	AT3G45180.1;AT3G45180.2;AT5G42300.1	AT3G45180.1;AT3G45180.2;AT5G42300.1	0.672832	0.672832	0.01022	0.0224053	16	NaN	NaN	Ubiquitin-like superfamily protein;Ubiquitin-like superfamily protein;ubiquitin-like protein 5	NaN	1	59.42	1.5942	NACL-24	MAN-6
NACL-24 / MAN-6	AT1G62800	AT1G62800.1;AT1G62800.2	AT1G62800.1;AT1G62800.2	0.74771	0.74771	0.010221	0.0224064	14	NaN	NaN	aspartate aminotransferase 4	NaN	1	67.9125	1.67913	NACL-24	MAN-6
NACL-24 / MAN-6	AT3G30390	AT3G30390.1;AT3G30390.2;AT3G30390.3	AT3G30390.1;AT3G30390.2;AT3G30390.3	1.33239	1.33239	0.010225	0.0224118	16	NaN	NaN	Transmembrane amino acid transporter family protein	NaN	1	151.819	2.51819	NACL-24	MAN-6
NACL-24 / MAN-6	AT5G66055	AT5G66055.1;AT5G66055.2	AT5G66055.1;AT5G66055.2	-1.27004	1.27004	0.0102284	0.0224157	12	NaN	NaN	ankyrin repeat protein	NaN	1	-58.5351	0.414649	NACL-24	MAN-6
NACL-24 / MAN-6	AT3G02900	AT3G02900.1;AT3G02900.2	AT3G02900.1;AT3G02900.2	-1.13335	1.13335	0.0102539	0.0224521	16	NaN	NaN	Low-density receptor-like protein	NaN	1	-54.4145	0.455855	NACL-24	MAN-6
NACL-24 / MAN-6	AT5G24350	AT5G24350.1;AT5G24350.2;AT5G24350.3	AT5G24350.1;AT5G24350.2;AT5G24350.3	-0.782517	0.782517	0.0104809	0.0227688	16	NaN	NaN	neuroblastoma-amplified sequence protein	NaN	5	-41.8648	0.581352	NACL-24	MAN-6
NACL-24 / MAN-6	AT1G69410	AT1G69410.1	AT1G69410.1	1.41306	1.41306	0.0105336	0.0228384	16	NaN	NaN	eukaryotic elongation factor 5A-3	NaN	2	166.301	2.66301	NACL-24	MAN-6
NACL-24 / MAN-6	AT1G20693	AT1G20693.1;AT1G20693.2;AT1G20693.3	AT1G20693.1;AT1G20693.2;AT1G20693.3	-0.683376	0.683376	0.010626	0.0229637	16	NaN	NaN	high mobility group B2	NaN	1	-37.7294	0.622706	NACL-24	MAN-6
NACL-24 / MAN-6	AT1G29940	AT1G29940.1	AT1G29940.1	0.686384	0.686384	0.0106458	0.0229885	16	NaN	NaN	nuclear RNA polymerase A2	NaN	1	60.9245	1.60924	NACL-24	MAN-6
NACL-24 / MAN-6	AT1G51590	AT1G51590.1;AT1G51590.2	AT1G51590.1;AT1G51590.2	1.26051	1.26051	0.0106564	0.0230026	16	NaN	NaN	alpha-mannosidase 1	NaN	2	139.581	2.39581	NACL-24	MAN-6
NACL-24 / MAN-6	AT1G24706	AT1G24706.1;AT1G24706.2;AT1G24706.3;AT1G24706.4;AT1G24706.5;AT1G24706.6;AT1G24706.7;AT1G24706.8;AT1G24706.9	AT1G24706.1;AT1G24706.2;AT1G24706.3;AT1G24706.4;AT1G24706.5;AT1G24706.6;AT1G24706.7;AT1G24706.8;AT1G24706.9	-0.675953	0.675953	0.0106688	0.0230193	16	NaN	NaN	THO2	NaN	4	-37.4082	0.625918	NACL-24	MAN-6
NACL-24 / MAN-6	AT3G16100	AT3G16100.1	AT3G16100.1	0.672241	0.672241	0.0107804	0.0231746	16	NaN	NaN	RAB GTPase homolog G3C	NaN	1	59.3546	1.59355	NACL-24	MAN-6
NACL-24 / MAN-6	AT1G19880	AT1G19880.1	AT1G19880.1	-0.739963	0.739963	0.0107944	0.023194	14	NaN	NaN	Regulator of chromosome condensation (RCC1) family protein	NaN	4	-40.1245	0.598755	NACL-24	MAN-6
NACL-24 / MAN-6	AT2G26100	AT2G26100.1;AT2G26100.2	AT2G26100.1;AT2G26100.2	-1.35347	1.35347	0.0108091	0.023214	10	NaN	NaN	Galactosyltransferase family protein	NaN	1	-60.8651	0.391349	NACL-24	MAN-6
NACL-24 / MAN-6	AT1G14570	AT1G14570.1;AT1G14570.2;AT1G14570.3;AT1G14570.4	AT1G14570.1;AT1G14570.2;AT1G14570.3;AT1G14570.4	-0.736183	0.736183	0.0108575	0.0232856	16	NaN	NaN	UBX domain-containing protein	NaN	2	-39.9674	0.600326	NACL-24	MAN-6
NACL-24 / MAN-6	AT2G07340	AT2G07340.1;AT2G07340.2	AT2G07340.1;AT2G07340.2	0.687663	0.687663	0.0108935	0.0233367	16	NaN	NaN	PREFOLDIN 1	NaN	1	61.0672	1.61067	NACL-24	MAN-6
NACL-24 / MAN-6	AT1G26761	AT1G26761.1	AT1G26761.1	-1.03656	1.03656	0.0109193	0.0233693	16	NaN	NaN	Arabinanase/levansucrase/invertase	NaN	2	-51.251	0.48749	NACL-24	MAN-6
NACL-24 / MAN-6	AT2G14835	AT2G14835.1;AT2G14835.2	AT2G14835.1;AT2G14835.2	0.64385	0.64385	0.0109913	0.0234663	16	NaN	NaN	RING/U-box superfamily protein	NaN	4	56.2494	1.56249	NACL-24	MAN-6
NACL-24 / MAN-6	AT3G09270	AT3G09270.1	AT3G09270.1	-0.844615	0.844615	0.0109958	0.0234733	16	NaN	NaN	glutathione S-transferase TAU 8	NaN	3	-44.3141	0.556859	NACL-24	MAN-6
NACL-24 / MAN-6	AT2G34970	AT2G34970.1	AT2G34970.1	0.712124	0.712124	0.0110189	0.0235049	16	NaN	NaN	Trimeric LpxA-like enzyme	NaN	4	63.8214	1.63821	NACL-24	MAN-6
NACL-24 / MAN-6	AT1G04350	AT1G04350.1	AT1G04350.1	-0.823531	0.823531	0.011085	0.0235928	16	NaN	NaN	2-oxoglutarate (2OG) and Fe(II)-dependent oxygenase superfamily protein	NaN	2	-43.4943	0.565057	NACL-24	MAN-6
NACL-24 / MAN-6	AT2G15860	AT2G15860.1	AT2G15860.1	-0.945476	0.945476	0.0111901	0.0237395	14	NaN	NaN	BAT2 domain protein	NaN	4	-48.0742	0.519258	NACL-24	MAN-6
NACL-24 / MAN-6	AT4G28300	AT4G28300.1;AT4G28300.2	AT4G28300.1;AT4G28300.2	2.40823	2.40823	0.0113078	0.0238958	10	NaN	NaN	formin-like protein (DUF1421)	NaN	1	430.822	5.30822	NACL-24	MAN-6
NACL-24 / MAN-6	AT4G27680	AT4G27680.1	AT4G27680.1	-0.851398	0.851398	0.0113118	0.0239018	16	NaN	NaN	P-loop containing nucleoside triphosphate hydrolases superfamily protein	NaN	3	-44.5752	0.554248	NACL-24	MAN-6
NACL-24 / MAN-6	AT3G52580	AT3G52580.1	AT3G52580.1	-0.974894	0.974894	0.0114453	0.024077	16	NaN	NaN	Ribosomal protein S11 family protein	NaN	2	-49.1223	0.508777	NACL-24	MAN-6
NACL-24 / MAN-6	AT2G33380	AT2G33380.1	AT2G33380.1	1.31381	1.31381	0.0115504	0.0242174	16	NaN	NaN	Caleosin-related family protein	NaN	4	148.597	2.48597	NACL-24	MAN-6
NACL-24 / MAN-6	AT2G32000	AT2G32000.1;AT2G32000.2	AT2G32000.1;AT2G32000.2	0.751255	0.751255	0.0115544	0.0242231	14	NaN	NaN	DNA topoisomerase%2C type IA%2C core	NaN	1	68.3256	1.68326	NACL-24	MAN-6
NACL-24 / MAN-6	AT2G42975	AT2G42975.1	AT2G42975.1	1.02228	1.02228	0.0115549	0.0242238	16	NaN	NaN	myosin-G heavy chain-like protein	NaN	1	103.113	2.03113	NACL-24	MAN-6
NACL-24 / MAN-6	AT4G39820	AT4G39820.1;AT4G39820.2	AT4G39820.1;AT4G39820.2	-0.90528	0.90528	0.0116527	0.024354	16	NaN	NaN	Tetratricopeptide repeat (TPR)-like superfamily protein	NaN	2	-46.6071	0.533929	NACL-24	MAN-6
NACL-24 / MAN-6	AT4G38460	AT4G38460.1	AT4G38460.1	-0.626131	0.626131	0.0116791	0.0243872	16	NaN	NaN	geranylgeranyl reductase	NaN	3	-35.2088	0.647912	NACL-24	MAN-6
NACL-24 / MAN-6	AT3G05680	AT3G05680.1;AT3G05680.2	AT3G05680.1;AT3G05680.2	1.2619	1.2619	0.011794	0.0245347	10	NaN	NaN	embryo defective 2016	NaN	1	139.812	2.39812	NACL-24	MAN-6
NACL-24 / MAN-6	AT1G10070	AT1G10070.1;AT1G10070.2;AT1G10070.3	AT1G10070.1;AT1G10070.2;AT1G10070.3	2.40389	2.40389	0.0117984	0.0245414	16	NaN	NaN	branched-chain amino acid transaminase 2	NaN	2	429.228	5.29228	NACL-24	MAN-6
NACL-24 / MAN-6	AT4G17510	AT4G17510.1	AT4G17510.1	-0.930969	0.930969	0.011811	0.0245593	14	NaN	NaN	ubiquitin C-terminal hydrolase 3	NaN	1	-47.5494	0.524506	NACL-24	MAN-6
NACL-24 / MAN-6	AT5G06160	AT5G06160.1	AT5G06160.1	-0.62608	0.62608	0.0118127	0.0245609	16	NaN	NaN	splicing factor-like protein	NaN	2	-35.2066	0.647934	NACL-24	MAN-6
NACL-24 / MAN-6	AT5G13800	AT5G13800.1;AT5G13800.2;AT5G13800.3;AT5G13800.4	AT5G13800.1;AT5G13800.2;AT5G13800.3;AT5G13800.4	1.41758	1.41758	0.0118838	0.0246572	12	NaN	NaN	pheophytinase	NaN	1	167.136	2.67136	NACL-24	MAN-6
NACL-24 / MAN-6	AT3G55920	AT3G55920.1	AT3G55920.1	-0.812306	0.812306	0.0118868	0.0246607	16	NaN	NaN	Cyclophilin-like peptidyl-prolyl cis-trans isomerase family protein	NaN	1	-43.0529	0.569471	NACL-24	MAN-6
NACL-24 / MAN-6	AT1G09870	AT1G09870.1	AT1G09870.1	0.761415	0.761415	0.0119236	0.0247043	16	NaN	NaN	histidine acid phosphatase family protein	NaN	2	69.5153	1.69515	NACL-24	MAN-6
NACL-24 / MAN-6	AT1G72480	AT1G72480.1	AT1G72480.1	0.639571	0.639571	0.0119593	0.024752	11	NaN	NaN	Lung seven transmembrane receptor family protein	NaN	1	55.7866	1.55787	NACL-24	MAN-6
NACL-24 / MAN-6	AT1G15270	AT1G15270.1	AT1G15270.1	-0.81432	0.81432	0.012044	0.0248674	16	NaN	NaN	Translation machinery associated TMA7	NaN	3	-43.1323	0.568677	NACL-24	MAN-6
NACL-24 / MAN-6	AT4G34215	AT4G34215.1;AT4G34215.2	AT4G34215.1;AT4G34215.2	0.774231	0.774231	0.0121002	0.0249403	12	NaN	NaN	carbohydrate esterase%2C putative (DUF303)	NaN	1	71.0278	1.71028	NACL-24	MAN-6
NACL-24 / MAN-6	AT1G58848	AT1G58848.1;AT1G58848.2;AT1G59218.1;AT1G59218.2;AT1G59218.3	AT1G58848.1;AT1G58848.2;AT1G59218.1;AT1G59218.2;AT1G59218.3	-1.24653	1.24653	0.0121395	0.0249932	16	NaN	NaN	Disease resistance protein (CC-NBS-LRR class) family	NaN	3	-57.8538	0.421462	NACL-24	MAN-6
NACL-24 / MAN-6	AT1G48110	AT1G48110.1;AT1G48110.2	AT1G48110.1;AT1G48110.2	-0.640431	0.640431	0.0121453	0.0250009	16	NaN	NaN	evolutionarily conserved C-terminal region 7	NaN	6	-35.8479	0.641521	NACL-24	MAN-6
NACL-24 / MAN-6	AT1G13020	AT1G13020.1	AT1G13020.1	-0.58812	0.58812	0.0122666	0.0251599	16	NaN	NaN	eukaryotic initiation factor 4B2	NaN	8	-33.4791	0.665209	NACL-24	MAN-6
NACL-24 / MAN-6	AT4G18370	AT4G18370.1	AT4G18370.1	0.712602	0.712602	0.0122964	0.0251983	16	NaN	NaN	DEGP protease 5	NaN	1	63.8757	1.63876	NACL-24	MAN-6
NACL-24 / MAN-6	AT2G23810	AT2G23810.1	AT2G23810.1	-1.25587	1.25587	0.0123925	0.0253242	14	NaN	NaN	tetraspanin8	NaN	3	-58.126	0.41874	NACL-24	MAN-6
NACL-24 / MAN-6	AT3G54860	AT3G54860.1;AT3G54860.2	AT3G54860.1;AT3G54860.2	3.5635	3.5635	0.012448	0.0253962	11	NaN	NaN	Sec1/munc18-like (SM) proteins superfamily	NaN	3	1082.28	11.8228	NACL-24	MAN-6
NACL-24 / MAN-6	AT1G07040	AT1G07040.1	AT1G07040.1	0.880702	0.880702	0.012451	0.0254002	16	NaN	NaN	plant/protein	NaN	3	84.1271	1.84127	NACL-24	MAN-6
NACL-24 / MAN-6	AT4G12910	AT4G12910.1;AT4G12910.2	AT4G12910.1;AT4G12910.2	-0.780487	0.780487	0.0124887	0.0254473	16	NaN	NaN	serine carboxypeptidase-like 20	NaN	3	-41.783	0.58217	NACL-24	MAN-6
NACL-24 / MAN-6	AT5G02490	AT5G02490.1	AT5G02490.1	-1.30579	1.30579	0.0125197	0.0254858	14	NaN	NaN	Heat shock protein 70 (Hsp 70) family protein	NaN	3	-59.5501	0.404499	NACL-24	MAN-6
NACL-24 / MAN-6	AT1G79010	AT1G79010.1	AT1G79010.1	0.631403	0.631403	0.0126271	0.0256205	16	NaN	NaN	Alpha-helical ferredoxin	NaN	3	54.9071	1.54907	NACL-24	MAN-6
NACL-24 / MAN-6	AT5G59160	AT5G59160.1;AT5G59160.2;AT5G59160.3	AT5G59160.1;AT5G59160.2;AT5G59160.3	0.747349	0.747349	0.0126899	0.0257018	16	NaN	NaN	type one serine/threonine protein phosphatase 2	NaN	4	67.8705	1.67871	NACL-24	MAN-6
NACL-24 / MAN-6	AT3G18410	AT3G18410.1;AT3G18410.2	AT3G18410.1;AT3G18410.2	-0.702542	0.702542	0.0129503	0.0260324	16	NaN	NaN	NADH dehydrogenase ubiquinone 1 beta subcomplex subunit 10-B-like protein (Complex I subunit NDUFS6)	NaN	2	-38.5512	0.614488	NACL-24	MAN-6
NACL-24 / MAN-6	AT5G07110	AT5G07110.1	AT5G07110.1	-1.00985	1.00985	0.0130152	0.0261122	14	NaN	NaN	prenylated RAB acceptor 1.B6	NaN	1	-50.3403	0.496597	NACL-24	MAN-6
NACL-24 / MAN-6	AT1G73940	AT1G73940.1	AT1G73940.1	-0.70031	0.70031	0.0130251	0.0261246	16	NaN	NaN	tumor necrosis factor receptor family protein	NaN	1	-38.456	0.61544	NACL-24	MAN-6
NACL-24 / MAN-6	AT4G32610	AT4G32610.1	AT4G32610.1	0.653482	0.653482	0.0130615	0.0261727	16	NaN	NaN	copper ion binding protein	NaN	5	57.296	1.57296	NACL-24	MAN-6
NACL-24 / MAN-6	AT5G16890	AT5G16890.1	AT5G16890.1	-0.732652	0.732652	0.0130838	0.0261998	14	NaN	NaN	Exostosin family protein	NaN	1	-39.8203	0.601797	NACL-24	MAN-6
NACL-24 / MAN-6	AT5G38510	AT5G38510.1;AT5G38510.2;AT5G38510.3	AT5G38510.1;AT5G38510.2;AT5G38510.3	-1.24457	1.24457	0.0132457	0.0264051	12	NaN	NaN	Rhomboid-related intramembrane serine protease family protein	NaN	2	-57.7965	0.422035	NACL-24	MAN-6
NACL-24 / MAN-6	AT1G77060	AT1G77060.1	AT1G77060.1	0.662514	0.662514	0.0133124	0.026487	16	NaN	NaN	Phosphoenolpyruvate carboxylase family protein	NaN	2	58.2839	1.58284	NACL-24	MAN-6
NACL-24 / MAN-6	AT5G07900	AT5G07900.1	AT5G07900.1	-0.843219	0.843219	0.0133214	0.0264975	16	NaN	NaN	Mitochondrial transcription termination factor family protein	NaN	4	-44.2601	0.557399	NACL-24	MAN-6
NACL-24 / MAN-6	AT5G16010	AT5G16010.1	AT5G16010.1	0.860024	0.860024	0.0133785	0.0265697	16	NaN	NaN	3-oxo-5-alpha-steroid 4-dehydrogenase family protein	NaN	3	81.5069	1.81507	NACL-24	MAN-6
NACL-24 / MAN-6	AT5G64110	AT5G64110.1	AT5G64110.1	-0.670144	0.670144	0.0133799	0.0265716	16	NaN	NaN	Peroxidase superfamily protein	NaN	6	-37.1556	0.628444	NACL-24	MAN-6
NACL-24 / MAN-6	AT3G55500	AT3G55500.1	AT3G55500.1	1.15324	1.15324	0.0138185	0.027122	14	NaN	NaN	expansin A16	NaN	2	122.412	2.22412	NACL-24	MAN-6
NACL-24 / MAN-6	AT5G43850	AT5G43850.1	AT5G43850.1	-0.659262	0.659262	0.0138226	0.0271273	12	NaN	NaN	RmlC-like cupins superfamily protein	NaN	1	-36.6798	0.633202	NACL-24	MAN-6
NACL-24 / MAN-6	AT4G23640	AT4G23640.1	AT4G23640.1	1.12911	1.12911	0.0139086	0.0272342	16	NaN	NaN	Potassium transporter family protein	NaN	2	118.724	2.18724	NACL-24	MAN-6
NACL-24 / MAN-6	AT1G62330	AT1G62330.1	AT1G62330.1	0.824474	0.824474	0.0139245	0.0272545	16	NaN	NaN	O-fucosyltransferase family protein	NaN	2	77.0889	1.77089	NACL-24	MAN-6
NACL-24 / MAN-6	AT5G64610	AT5G64610.1	AT5G64610.1	0.592292	0.592292	0.0139714	0.0273151	16	NaN	NaN	histone acetyltransferase of the MYST family 1	NaN	1	50.764	1.50764	NACL-24	MAN-6
NACL-24 / MAN-6	AT2G41460	AT2G41460.1;AT2G41460.2;AT2G41460.3;AT2G41460.4	AT2G41460.1;AT2G41460.2;AT2G41460.3;AT2G41460.4	3.07124	3.07124	0.0140591	0.0274211	10	NaN	NaN	apurinic endonuclease-redox protein	NaN	2	740.496	8.40496	NACL-24	MAN-6
NACL-24 / MAN-6	AT5G67630	AT5G67630.1	AT5G67630.1	-0.754635	0.754635	0.0141911	0.0275855	16	NaN	NaN	P-loop containing nucleoside triphosphate hydrolases superfamily protein	NaN	8	-40.7303	0.592697	NACL-24	MAN-6
NACL-24 / MAN-6	AT5G53070	AT5G53070.1	AT5G53070.1	1.97081	1.97081	0.0141911	0.0275855	6	NaN	NaN	Ribosomal protein L9/RNase H1	NaN	1	291.988	3.91988	NACL-24	MAN-6
NACL-24 / MAN-6	AT2G27450	AT2G27450.1;AT2G27450.2;AT2G27450.3	AT2G27450.1;AT2G27450.2;AT2G27450.3	-1.51688	1.51688	0.0143501	0.0277834	16	NaN	NaN	nitrilase-like protein 1	NaN	2	-65.0559	0.349441	NACL-24	MAN-6
NACL-24 / MAN-6	AT1G30440	AT1G30440.1	AT1G30440.1	1.37762	1.37762	0.0143628	0.0277976	16	NaN	NaN	Phototropic-responsive NPH3 family protein	NaN	3	159.839	2.59839	NACL-24	MAN-6
NACL-24 / MAN-6	AT1G71260	AT1G71260.1	AT1G71260.1	0.583178	0.583178	0.0143879	0.0278293	16	NaN	NaN	WHIRLY 2	NaN	1	49.8145	1.49815	NACL-24	MAN-6
NACL-24 / MAN-6	AT1G52200	AT1G52200.1	AT1G52200.1	-1.12707	1.12707	0.0145703	0.0280487	16	NaN	NaN	PLAC8 family protein	NaN	3	-54.2157	0.457843	NACL-24	MAN-6
NACL-24 / MAN-6	AT3G55320	AT3G55320.1	AT3G55320.1	-0.95403	0.95403	0.0146375	0.0281304	14	NaN	NaN	P-glycoprotein 20	NaN	1	-48.3812	0.516188	NACL-24	MAN-6
NACL-24 / MAN-6	AT1G80310	AT1G80310.1	AT1G80310.1	1.45046	1.45046	0.0147715	0.028297	12	NaN	NaN	sulfate transmembrane transporter	NaN	2	173.296	2.73296	NACL-24	MAN-6
NACL-24 / MAN-6	AT5G40760	AT5G40760.1;AT5G40760.2	AT5G40760.1;AT5G40760.2	0.823573	0.823573	0.0147962	0.0283299	16	NaN	NaN	glucose-6-phosphate dehydrogenase 6	NaN	6	76.9784	1.76978	NACL-24	MAN-6
NACL-24 / MAN-6	AT2G41300	AT2G41300.1	AT2G41300.1	0.899482	0.899482	0.014899	0.0284595	13	NaN	NaN	strictosidine synthase-like 1	NaN	1	86.5396	1.8654	NACL-24	MAN-6
NACL-24 / MAN-6	AT2G40316	AT2G40316.1	AT2G40316.1	-0.698728	0.698728	0.014946	0.0285161	12	NaN	NaN	autophagy-like protein	NaN	1	-38.3885	0.616115	NACL-24	MAN-6
NACL-24 / MAN-6	AT3G08010	AT3G08010.1	AT3G08010.1	-1.51071	1.51071	0.0149917	0.028571	15	NaN	NaN	RNA binding protein	NaN	5	-64.906	0.35094	NACL-24	MAN-6
NACL-24 / MAN-6	AT2G41490	AT2G41490.1	AT2G41490.1	1.71329	1.71329	0.0150029	0.0285834	16	NaN	NaN	UDP-glcnac-adolichol phosphate glcnac-1-p-transferase	NaN	2	227.907	3.27907	NACL-24	MAN-6
NACL-24 / MAN-6	AT2G02070	AT2G02070.1;AT2G02070.2	AT2G02070.1;AT2G02070.2	-1.24639	1.24639	0.0150853	0.0286835	12	NaN	NaN	indeterminate(ID)-domain 5	NaN	1	-57.8498	0.421502	NACL-24	MAN-6
NACL-24 / MAN-6	AT4G00030	AT4G00030.1	AT4G00030.1	-0.612151	0.612151	0.0150877	0.0286863	16	NaN	NaN	Plastid-lipid associated protein PAP / fibrillin family protein	NaN	3	-34.5779	0.654221	NACL-24	MAN-6
NACL-24 / MAN-6	AT1G32580	AT1G32580.1;AT2G35240.1	AT1G32580.1;AT2G35240.1	-1.26079	1.26079	0.0152366	0.0288669	12	NaN	NaN	plastid developmental protein DAG	NaN	2	-58.2684	0.417316	NACL-24	MAN-6
NACL-24 / MAN-6	AT1G22950	AT1G22950.1	AT1G22950.1	-0.827879	0.827879	0.0152367	0.0288669	14	NaN	NaN	2-oxoglutarate (2OG) and Fe(II)-dependent oxygenase superfamily protein	NaN	1	-43.6643	0.563357	NACL-24	MAN-6
NACL-24 / MAN-6	AT4G28520	AT4G28520.1	AT4G28520.1	-0.652641	0.652641	0.0152638	0.0289016	16	NaN	NaN	cruciferin 3	NaN	22	-36.3885	0.636115	NACL-24	MAN-6
NACL-24 / MAN-6	AT5G12210	AT5G12210.1;AT5G12210.2	AT5G12210.1;AT5G12210.2	-0.666707	0.666707	0.0154173	0.0290876	16	NaN	NaN	RAB geranylgeranyl transferase beta subunit 1	NaN	2	-37.0057	0.629943	NACL-24	MAN-6
NACL-24 / MAN-6	AT3G19280	AT3G19280.1	AT3G19280.1	0.981501	0.981501	0.0155203	0.0292155	14	NaN	NaN	fucosyltransferase 11	NaN	2	97.4518	1.97452	NACL-24	MAN-6
NACL-24 / MAN-6	AT1G79830	AT1G79830.1;AT1G79830.2;AT1G79830.3;AT1G79830.4;AT1G79830.5	AT1G79830.1;AT1G79830.2;AT1G79830.3;AT1G79830.4;AT1G79830.5	0.672161	0.672161	0.0155466	0.0292453	16	NaN	NaN	golgin Putative 5	NaN	4	59.3458	1.59346	NACL-24	MAN-6
NACL-24 / MAN-6	AT5G35590	AT5G35590.1	AT5G35590.1	-0.603672	0.603672	0.0155582	0.0292594	16	NaN	NaN	proteasome alpha subunit A1	NaN	6	-34.1923	0.658077	NACL-24	MAN-6
NACL-24 / MAN-6	AT5G02250	AT5G02250.1	AT5G02250.1	-0.636727	0.636727	0.015631	0.0293449	16	NaN	NaN	Ribonuclease II/R family protein	NaN	2	-35.683	0.64317	NACL-24	MAN-6
NACL-24 / MAN-6	AT4G18060	AT4G18060.1	AT4G18060.1	-0.930314	0.930314	0.0156831	0.0294079	16	NaN	NaN	SH3 domain-containing protein	NaN	3	-47.5256	0.524744	NACL-24	MAN-6
NACL-24 / MAN-6	AT2G16460	AT2G16460.1	AT2G16460.1	0.742142	0.742142	0.0157893	0.0295355	16	NaN	NaN	coiled-coil 90B-like protein (DUF1640)	NaN	2	67.2657	1.67266	NACL-24	MAN-6
NACL-24 / MAN-6	AT4G37100	AT4G37100.1	AT4G37100.1	1.18994	1.18994	0.0158543	0.0296122	14	NaN	NaN	Pyridoxal phosphate (PLP)-dependent transferases superfamily protein	NaN	1	128.143	2.28143	NACL-24	MAN-6
NACL-24 / MAN-6	AT4G11960	AT4G11960.1	AT4G11960.1	-0.772169	0.772169	0.015863	0.0296217	16	NaN	NaN	PGR5-like B	NaN	4	-41.4464	0.585536	NACL-24	MAN-6
NACL-24 / MAN-6	AT1G30000	AT1G30000.1	AT1G30000.1	1.30157	1.30157	0.0158865	0.0296508	12	NaN	NaN	alpha-mannosidase 3	NaN	1	146.497	2.46497	NACL-24	MAN-6
NACL-24 / MAN-6	AT1G08530	AT1G08530.1	AT1G08530.1	-0.986439	0.986439	0.0159229	0.0296946	16	NaN	NaN	chitinase-like protein	NaN	2	-49.5278	0.504722	NACL-24	MAN-6
NACL-24 / MAN-6	AT2G35880	AT2G35880.1;AT2G35880.2;AT2G35880.3	AT2G35880.1;AT2G35880.2;AT2G35880.3	-0.676299	0.676299	0.015954	0.0297347	16	NaN	NaN	TPX2 (targeting protein for Xklp2) protein family	NaN	6	-37.4231	0.625769	NACL-24	MAN-6
NACL-24 / MAN-6	AT1G49780	AT1G49780.1;AT3G19380.1	AT1G49780.1;AT3G19380.1	-1.20773	1.20773	0.0159593	0.0297411	16	NaN	NaN	plant U-box 26;plant U-box 25	NaN	1	-56.7052	0.432948	NACL-24	MAN-6
NACL-24 / MAN-6	AT3G17520	AT3G17520.1	AT3G17520.1	2.66478	2.66478	0.0160109	0.0298045	14	NaN	NaN	Late embryogenesis abundant protein (LEA) family protein	NaN	10	534.132	6.34132	NACL-24	MAN-6
NACL-24 / MAN-6	AT1G26480	AT1G26480.1	AT1G26480.1	-0.712476	0.712476	0.0160706	0.0298777	16	NaN	NaN	general regulatory factor 12	NaN	2	-38.9728	0.610272	NACL-24	MAN-6
NACL-24 / MAN-6	AT5G08660	AT5G08660.1;AT5G08660.3;AT5G08660.4	AT5G08660.1;AT5G08660.3;AT5G08660.4	0.655925	0.655925	0.0163443	0.0302036	16	NaN	NaN	D-lactate dehydrogenase (DUF668)	NaN	2	57.5626	1.57563	NACL-24	MAN-6
NACL-24 / MAN-6	AT4G21180	AT4G21180.1;AT4G21180.2	AT4G21180.1;AT4G21180.2	-1.02605	1.02605	0.0163834	0.0302469	16	NaN	NaN	DnaJ / Sec63 Brl domains-containing protein	NaN	2	-50.8947	0.491053	NACL-24	MAN-6
NACL-24 / MAN-6	AT2G47850	AT2G47850.1;AT2G47850.2;AT2G47850.3	AT2G47850.1;AT2G47850.2;AT2G47850.3	-1.34584	1.34584	0.0164228	0.0302968	16	NaN	NaN	Zinc finger C-x8-C-x5-C-x3-H type family protein	NaN	2	-60.6576	0.393424	NACL-24	MAN-6
NACL-24 / MAN-6	AT5G58660	AT5G58660.2	AT5G58660.2	1.23598	1.23598	0.016483	0.0303683	10	NaN	NaN	2-oxoglutarate (2OG) and Fe(II)-dependent oxygenase superfamily protein	NaN	1	135.541	2.35541	NACL-24	MAN-6
NACL-24 / MAN-6	AT4G25290	AT4G25290.1	AT4G25290.1	-0.872318	0.872318	0.0165321	0.0304241	16	NaN	NaN	DNA photolyase	NaN	3	-45.3732	0.546268	NACL-24	MAN-6
NACL-24 / MAN-6	AT3G52730	AT3G52730.1	AT3G52730.1	0.584992	0.584992	0.0166157	0.0305227	16	NaN	NaN	ubiquinol-cytochrome C reductase UQCRX/QCR9-like family protein	NaN	3	50.0031	1.50003	NACL-24	MAN-6
NACL-24 / MAN-6	AT2G38740	AT2G38740.1	AT2G38740.1	1.15291	1.15291	0.0166804	0.0305966	14	NaN	NaN	Haloacid dehalogenase-like hydrolase (HAD) superfamily protein	NaN	1	122.362	2.22362	NACL-24	MAN-6
NACL-24 / MAN-6	AT4G16800	AT4G16800.1	AT4G16800.1	0.749204	0.749204	0.016772	0.0306963	16	NaN	NaN	ATP-dependent caseinolytic (Clp) protease/crotonase family protein	NaN	5	68.0865	1.68087	NACL-24	MAN-6
NACL-24 / MAN-6	AT1G65870	AT1G65870.1;AT3G58090.1;AT5G42500.1	AT1G65870.1;AT3G58090.1;AT5G42500.1	1.19874	1.19874	0.0168256	0.0307599	16	NaN	NaN	Disease resistance-responsive (dirigent-like protein) family protein	NaN	1	129.539	2.29539	NACL-24	MAN-6
NACL-24 / MAN-6	AT1G53165	AT1G53165.1;AT1G53165.2;AT1G53165.3;AT3G15220.1	AT1G53165.1;AT1G53165.2;AT1G53165.3;AT3G15220.1	0.626525	0.626525	0.0168749	0.030821	16	NaN	NaN	Protein kinase superfamily protein	NaN	1	54.3842	1.54384	NACL-24	MAN-6
NACL-24 / MAN-6	AT3G26180	AT3G26180.1;AT3G26180.2	AT3G26180.1;AT3G26180.2	-0.782078	0.782078	0.016904	0.0308535	14	NaN	NaN	cytochrome P450%2C family 71%2C subfamily B%2C polypeptide 20	NaN	2	-41.8471	0.581529	NACL-24	MAN-6
NACL-24 / MAN-6	AT5G11910	AT5G11910.1;AT5G11910.2;AT5G11910.3;AT5G11910.4	AT5G11910.1;AT5G11910.2;AT5G11910.3;AT5G11910.4	0.686175	0.686175	0.0169139	0.0308651	14	NaN	NaN	alpha/beta-Hydrolases superfamily protein	NaN	1	60.9012	1.60901	NACL-24	MAN-6
NACL-24 / MAN-6	AT4G36680	AT4G36680.1	AT4G36680.1	-0.973828	0.973828	0.0169765	0.0309393	10	NaN	NaN	Tetratricopeptide repeat (TPR)-like superfamily protein	NaN	1	-49.0847	0.509153	NACL-24	MAN-6
NACL-24 / MAN-6	AT1G20560	AT1G20560.1	AT1G20560.1	-0.58588	0.58588	0.0170227	0.0309964	16	NaN	NaN	acyl activating enzyme 1	NaN	3	-33.3757	0.666243	NACL-24	MAN-6
NACL-24 / MAN-6	AT5G17870	AT5G17870.1;AT5G17870.2	AT5G17870.1;AT5G17870.2	1.08085	1.08085	0.0171051	0.0310964	16	NaN	NaN	plastid-specific 50S ribosomal protein 6	NaN	3	111.528	2.11528	NACL-24	MAN-6
NACL-24 / MAN-6	AT1G66180	AT1G66180.1	AT1G66180.1	-1.36195	1.36195	0.0171823	0.0311856	14	NaN	NaN	Eukaryotic aspartyl protease family protein	NaN	2	-61.0944	0.389056	NACL-24	MAN-6
NACL-24 / MAN-6	AT5G03460	AT5G03460.1	AT5G03460.1	-1.21813	1.21813	0.0173837	0.0314236	14	NaN	NaN	transmembrane protein	NaN	2	-57.0161	0.429839	NACL-24	MAN-6
NACL-24 / MAN-6	AT2G05380	AT2G05380.1;AT2G05380.2;AT2G05380.3	AT2G05380.1;AT2G05380.2;AT2G05380.3	0.943689	0.943689	0.0174501	0.0314999	16	NaN	NaN	glycine-rich protein 3 short isoform	NaN	2	92.3441	1.92344	NACL-24	MAN-6
NACL-24 / MAN-6	AT4G26000	AT4G26000.1	AT4G26000.1	-0.587742	0.587742	0.0174819	0.0315345	16	NaN	NaN	RNA-binding KH domain-containing protein	NaN	9	-33.4616	0.665384	NACL-24	MAN-6
NACL-24 / MAN-6	AT1G63290	AT1G63290.1	AT1G63290.1	1.0521	1.0521	0.0176216	0.0316947	14	NaN	NaN	Aldolase-type TIM barrel family protein	NaN	1	107.354	2.07354	NACL-24	MAN-6
NACL-24 / MAN-6	AT4G08310	AT4G08310.1	AT4G08310.1	-1.41755	1.41755	0.0176251	0.0316996	16	NaN	NaN	DNA ligase	NaN	3	-62.5653	0.374347	NACL-24	MAN-6
NACL-24 / MAN-6	AT5G49910	AT5G49910.1	AT5G49910.1	-0.582195	0.582195	0.0177483	0.0318453	16	NaN	NaN	chloroplast heat shock protein 70-2	NaN	8	-33.2053	0.667947	NACL-24	MAN-6
NACL-24 / MAN-6	AT4G31500	AT4G31500.1	AT4G31500.1	-0.823686	0.823686	0.0178661	0.0319843	16	NaN	NaN	cytochrome P450%2C family 83%2C subfamily B%2C polypeptide 1	NaN	7	-43.5004	0.564996	NACL-24	MAN-6
NACL-24 / MAN-6	AT1G48050	AT1G48050.1;AT1G48050.2;AT1G48050.3	AT1G48050.1;AT1G48050.2;AT1G48050.3	1.36691	1.36691	0.0178702	0.0319888	10	NaN	NaN	Ku80 family protein	NaN	1	157.918	2.57918	NACL-24	MAN-6
NACL-24 / MAN-6	AT4G26965	AT4G26965.1	AT4G26965.1	-0.651175	0.651175	0.0180473	0.0321931	12	NaN	NaN	NADH	NaN	1	-36.3239	0.636761	NACL-24	MAN-6
NACL-24 / MAN-6	AT1G76260	AT1G76260.1	AT1G76260.1	1.62153	1.62153	0.0180922	0.0322476	12	NaN	NaN	DWD (DDB1-binding WD40 protein) hypersensitive to ABA 2	NaN	1	207.701	3.07701	NACL-24	MAN-6
NACL-24 / MAN-6	AT3G13570	AT3G13570.1	AT3G13570.1	-0.716219	0.716219	0.0181201	0.032281	16	NaN	NaN	SC35-like splicing factor 30A	NaN	1	-39.1309	0.608691	NACL-24	MAN-6
NACL-24 / MAN-6	AT4G04330	AT4G04330.1	AT4G04330.1	-0.807546	0.807546	0.0181424	0.0323042	14	NaN	NaN	Chaperonin-like RbcX protein	NaN	2	-42.8647	0.571353	NACL-24	MAN-6
NACL-24 / MAN-6	AT1G27440	AT1G27440.1;AT5G61840.1	AT1G27440.1;AT5G61840.1	-0.88764	0.88764	0.0185748	0.0327951	16	NaN	NaN	Exostosin family protein	NaN	1	-45.9503	0.540497	NACL-24	MAN-6
NACL-24 / MAN-6	AT1G15230	AT1G15230.1	AT1G15230.1	1.51404	1.51404	0.0186301	0.0328569	16	NaN	NaN	hypothetical protein	NaN	3	185.61	2.8561	NACL-24	MAN-6
NACL-24 / MAN-6	AT4G05440	AT4G05440.1	AT4G05440.1	0.939527	0.939527	0.0186558	0.0328857	16	NaN	NaN	temperature sensing protein-like protein	NaN	2	91.7899	1.9179	NACL-24	MAN-6
NACL-24 / MAN-6	AT4G08850	AT4G08850.1	AT4G08850.1	-0.909635	0.909635	0.0186886	0.0329229	16	NaN	NaN	Leucine-rich repeat receptor-like protein kinase family protein	NaN	17	-46.768	0.53232	NACL-24	MAN-6
NACL-24 / MAN-6	AT5G54810	AT5G54810.1	AT5G54810.1	-0.5878	0.5878	0.0188554	0.0331117	16	NaN	NaN	tryptophan synthase beta-subunit 1	NaN	2	-33.4643	0.665357	NACL-24	MAN-6
NACL-24 / MAN-6	AT1G61820	AT1G61820.1	AT1G61820.1	-0.884399	0.884399	0.0189057	0.0331712	16	NaN	NaN	beta glucosidase 46	NaN	4	-45.8287	0.541713	NACL-24	MAN-6
NACL-24 / MAN-6	AT1G03280	AT1G03280.1;AT1G03280.2;AT1G03280.3	AT1G03280.1;AT1G03280.2;AT1G03280.3	-0.621094	0.621094	0.0189493	0.0332226	16	NaN	NaN	Transcription factor TFIIE%2C alpha subunit	NaN	1	-34.9822	0.650178	NACL-24	MAN-6
NACL-24 / MAN-6	AT5G52820	AT5G52820.1	AT5G52820.1	0.75266	0.75266	0.0189642	0.0332381	14	NaN	NaN	WD-40 repeat family protein / notchless protein	NaN	1	68.4896	1.6849	NACL-24	MAN-6
NACL-24 / MAN-6	AT3G20410	AT3G20410.1;AT3G20410.2	AT3G20410.1;AT3G20410.2	-0.896355	0.896355	0.0189709	0.0332473	16	NaN	NaN	calmodulin-domain protein kinase 9	NaN	3	-46.2758	0.537242	NACL-24	MAN-6
NACL-24 / MAN-6	AT4G00370	AT4G00370.1	AT4G00370.1	-0.753486	0.753486	0.0190283	0.0333138	16	NaN	NaN	Major facilitator superfamily protein	NaN	4	-40.6831	0.593169	NACL-24	MAN-6
NACL-24 / MAN-6	AT5G37720	AT5G37720.1;AT5G37720.2	AT5G37720.1;AT5G37720.2	-0.748511	0.748511	0.0191662	0.0334755	14	NaN	NaN	ALWAYS EARLY 4	NaN	2	-40.4783	0.595217	NACL-24	MAN-6
NACL-24 / MAN-6	AT2G45560	AT2G45560.1	AT2G45560.1	0.745188	0.745188	0.0193104	0.0336356	16	NaN	NaN	cytochrome P450%2C family 76%2C subfamily C%2C polypeptide 1	NaN	1	67.6193	1.67619	NACL-24	MAN-6
NACL-24 / MAN-6	AT4G15100	AT4G15100.1	AT4G15100.1	0.955394	0.955394	0.0194124	0.0337437	16	NaN	NaN	serine carboxypeptidase-like 30	NaN	1	93.9109	1.93911	NACL-24	MAN-6
NACL-24 / MAN-6	AT5G48540	AT5G48540.1	AT5G48540.1	-0.786654	0.786654	0.0195671	0.0339207	16	NaN	NaN	receptor-like protein kinase-related family protein	NaN	4	-42.0313	0.579687	NACL-24	MAN-6
NACL-24 / MAN-6	AT3G21750	AT3G21750.1	AT3G21750.1	1.05995	1.05995	0.019841	0.0342263	16	NaN	NaN	UDP-glucosyl transferase 71B1	NaN	6	108.486	2.08486	NACL-24	MAN-6
NACL-24 / MAN-6	AT5G06690	AT5G06690.1	AT5G06690.1	-0.640453	0.640453	0.0198997	0.0342861	16	NaN	NaN	WCRKC thioredoxin 1	NaN	5	-35.8489	0.641511	NACL-24	MAN-6
NACL-24 / MAN-6	AT2G32260	AT2G32260.1	AT2G32260.1	-1.22959	1.22959	0.0200997	0.034506	16	NaN	NaN	phosphorylcholine cytidylyltransferase	NaN	4	-57.3562	0.426438	NACL-24	MAN-6
NACL-24 / MAN-6	AT3G02870	AT3G02870.1;AT3G02870.2;AT3G02870.3	AT3G02870.1;AT3G02870.2;AT3G02870.3	0.759864	0.759864	0.0201219	0.0345292	16	NaN	NaN	Inositol monophosphatase family protein	NaN	3	69.3331	1.69333	NACL-24	MAN-6
NACL-24 / MAN-6	AT1G64370	AT1G64370.1	AT1G64370.1	-1.16808	1.16808	0.0203132	0.0347413	12	NaN	NaN	filaggrin-like protein	NaN	1	-55.4987	0.445013	NACL-24	MAN-6
NACL-24 / MAN-6	AT5G52420	AT5G52420.1	AT5G52420.1	1.23672	1.23672	0.0206991	0.0351683	16	NaN	NaN	transmembrane protein	NaN	3	135.662	2.35662	NACL-24	MAN-6
NACL-24 / MAN-6	AT5G39340	AT5G39340.1;AT5G39340.2;AT5G39340.3;AT5G39340.4	AT5G39340.1;AT5G39340.2;AT5G39340.3;AT5G39340.4	0.852293	0.852293	0.0207924	0.0352721	12	NaN	NaN	histidine-containing phosphotransmitter 3	NaN	2	80.5368	1.80537	NACL-24	MAN-6
NACL-24 / MAN-6	AT5G66030	AT5G66030.1;AT5G66030.2;AT5G66030.3;AT5G66030.4	AT5G66030.1;AT5G66030.2;AT5G66030.3;AT5G66030.4	1.25059	1.25059	0.0210022	0.035501	16	NaN	NaN	Golgi-localized GRIP domain-containing protein	NaN	3	137.938	2.37938	NACL-24	MAN-6
NACL-24 / MAN-6	AT5G51740	AT5G51740.1;AT5G51740.2	AT5G51740.1;AT5G51740.2	2.02955	2.02955	0.0210255	0.0355269	16	NaN	NaN	Peptidase family M48 family protein	NaN	4	308.277	4.08277	NACL-24	MAN-6
NACL-24 / MAN-6	AT5G15540	AT5G15540.1;AT5G15540.2	AT5G15540.1;AT5G15540.2	-0.659536	0.659536	0.0210734	0.0355782	14	NaN	NaN	PHD finger family protein	NaN	1	-36.6918	0.633082	NACL-24	MAN-6
NACL-24 / MAN-6	AT5G10050	AT5G10050.1	AT5G10050.1	-1.11844	1.11844	0.0210857	0.0355922	16	NaN	NaN	NAD(P)-binding Rossmann-fold superfamily protein	NaN	1	-53.9409	0.460591	NACL-24	MAN-6
NACL-24 / MAN-6	AT1G67360	AT1G67360.1;AT1G67360.2	AT1G67360.1;AT1G67360.2	0.611087	0.611087	0.0212464	0.0357701	16	NaN	NaN	Rubber elongation factor protein (REF)	NaN	3	52.7409	1.52741	NACL-24	MAN-6
NACL-24 / MAN-6	AT3G23710	AT3G23710.1	AT3G23710.1	-0.838698	0.838698	0.0214089	0.0359549	16	NaN	NaN	Tic22-like family protein	NaN	3	-44.0852	0.559148	NACL-24	MAN-6
NACL-24 / MAN-6	AT5G47030	AT5G47030.1	AT5G47030.1	-0.615996	0.615996	0.0215455	0.0361029	16	NaN	NaN	ATPase%2C F1 complex%2C delta/epsilon subunit	NaN	6	-34.7521	0.652479	NACL-24	MAN-6
NACL-24 / MAN-6	AT5G08100	AT5G08100.1;AT5G08100.2	AT5G08100.1;AT5G08100.2	0.669477	0.669477	0.0217254	0.0363013	16	NaN	NaN	N-terminal nucleophile aminohydrolases (Ntn hydrolases) superfamily protein	NaN	3	59.0496	1.5905	NACL-24	MAN-6
NACL-24 / MAN-6	AT3G61430	AT3G61430.1;AT3G61430.2	AT3G61430.1;AT3G61430.2	-0.860223	0.860223	0.0218299	0.0364186	16	NaN	NaN	plasma membrane intrinsic protein 1A	NaN	3	-44.9133	0.550867	NACL-24	MAN-6
NACL-24 / MAN-6	AT1G55530	AT1G55530.1;AT1G55530.2;AT1G55530.3	AT1G55530.1;AT1G55530.2;AT1G55530.3	1.49034	1.49034	0.0221067	0.0367177	16	NaN	NaN	RING/U-box superfamily protein	NaN	1	180.956	2.80956	NACL-24	MAN-6
NACL-24 / MAN-6	AT3G17920	AT3G17920.1;AT3G17920.2;AT3G17920.3	AT3G17920.1;AT3G17920.2;AT3G17920.3	0.727965	0.727965	0.0221579	0.036773	12	NaN	NaN	Outer arm dynein light chain 1 protein	NaN	1	65.6301	1.6563	NACL-24	MAN-6
NACL-24 / MAN-6	AT2G35120	AT2G35120.1	AT2G35120.1	1.8729	1.8729	0.0223406	0.036966	16	NaN	NaN	Single hybrid motif superfamily protein	NaN	3	266.267	3.66267	NACL-24	MAN-6
NACL-24 / MAN-6	AT5G18490	AT5G18490.1	AT5G18490.1	1.33102	1.33102	0.0224818	0.0371164	14	NaN	NaN	vacuolar sorting-associated protein (DUF946)	NaN	1	151.58	2.5158	NACL-24	MAN-6
NACL-24 / MAN-6	AT4G39210	AT4G39210.1;AT4G39210.2	AT4G39210.1;AT4G39210.2	1.2419	1.2419	0.0225682	0.0372111	16	NaN	NaN	Glucose-1-phosphate adenylyltransferase family protein	NaN	2	136.51	2.3651	NACL-24	MAN-6
NACL-24 / MAN-6	AT3G07160	AT3G07160.1;AT3G07160.2;AT3G07160.3	AT3G07160.1;AT3G07160.2;AT3G07160.3	0.666847	0.666847	0.0228177	0.0374835	16	NaN	NaN	glucan synthase-like 10	NaN	9	58.76	1.5876	NACL-24	MAN-6
NACL-24 / MAN-6	AT2G27200	AT2G27200.1	AT2G27200.1	2.49324	2.49324	0.0231106	0.0377922	16	NaN	NaN	P-loop containing nucleoside triphosphate hydrolases superfamily protein	NaN	1	463.042	5.63042	NACL-24	MAN-6
NACL-24 / MAN-6	AT2G46820	AT2G46820.1;AT2G46820.2	AT2G46820.1;AT2G46820.2	-0.643921	0.643921	0.0231125	0.037794	16	NaN	NaN	photosystem I P subunit	NaN	4	-36.0029	0.639971	NACL-24	MAN-6
NACL-24 / MAN-6	AT2G47060	AT2G47060.1;AT2G47060.2;AT2G47060.4	AT2G47060.1;AT2G47060.2;AT2G47060.4	0.909049	0.909049	0.0232375	0.0379295	16	NaN	NaN	Protein kinase superfamily protein	NaN	1	87.7807	1.87781	NACL-24	MAN-6
NACL-24 / MAN-6	AT5G51010	AT5G51010.1	AT5G51010.1	0.666127	0.666127	0.023442	0.0381474	16	NaN	NaN	Rubredoxin-like superfamily protein	NaN	4	58.6808	1.58681	NACL-24	MAN-6
NACL-24 / MAN-6	AT3G03470	AT3G03470.1	AT3G03470.1	1.04042	1.04042	0.023607	0.0383225	14	NaN	NaN	cytochrome P450%2C family 87%2C subfamily A%2C polypeptide 9	NaN	8	105.683	2.05683	NACL-24	MAN-6
NACL-24 / MAN-6	AT5G17440	AT5G17440.1;AT5G17440.2	AT5G17440.1;AT5G17440.2	1.03476	1.03476	0.0239574	0.0386916	10	NaN	NaN	LUC7 related protein	NaN	2	104.877	2.04877	NACL-24	MAN-6
NACL-24 / MAN-6	AT1G27320	AT1G27320.1	AT1G27320.1	-0.817035	0.817035	0.0243313	0.0390853	16	NaN	NaN	histidine kinase 3	NaN	3	-43.2393	0.567607	NACL-24	MAN-6
NACL-24 / MAN-6	AT5G44120	AT5G44120.3	AT5G44120.3	-0.930436	0.930436	0.0244209	0.0391772	16	NaN	NaN	RmlC-like cupins superfamily protein	NaN	17	-47.53	0.5247	NACL-24	MAN-6
NACL-24 / MAN-6	AT1G73750	AT1G73750.1;AT1G73750.2	AT1G73750.1;AT1G73750.2	1.24616	1.24616	0.0244717	0.0392301	14	NaN	NaN	alpha/beta hydrolase family protein	NaN	1	137.209	2.37209	NACL-24	MAN-6
NACL-24 / MAN-6	AT2G21160	AT2G21160.1	AT2G21160.1	0.583058	0.583058	0.0244804	0.0392391	16	NaN	NaN	Translocon-associated protein (TRAP)%2C alpha subunit	NaN	3	49.8021	1.49802	NACL-24	MAN-6
NACL-24 / MAN-6	AT5G20660	AT5G20660.1	AT5G20660.1	-0.674994	0.674994	0.0245602	0.039318	16	NaN	NaN	Zn-dependent exopeptidases superfamily protein	NaN	3	-37.3665	0.626335	NACL-24	MAN-6
NACL-24 / MAN-6	ATCG00140	ATCG00140.1	ATCG00140.1	-2.44427	2.44427	0.0246056	0.0393659	11	NaN	NaN	ATP synthase subunit C family protein	NaN	1	-81.6261	0.183739	NACL-24	MAN-6
NACL-24 / MAN-6	AT2G15890	AT2G15890.1	AT2G15890.1	-1.23567	1.23567	0.0252106	0.0399961	16	NaN	NaN	maternal effect embryo arrest 14	NaN	3	-57.5355	0.424645	NACL-24	MAN-6
NACL-24 / MAN-6	AT1G51470	AT1G51470.1	AT1G51470.1	-1.15555	1.15555	0.0254537	0.0402439	16	NaN	NaN	beta glucosidase 35	NaN	4	-55.1106	0.448894	NACL-24	MAN-6
NACL-24 / MAN-6	AT1G10200	AT1G10200.1;AT1G10200.2	AT1G10200.1;AT1G10200.2	0.977176	0.977176	0.0254876	0.0402785	16	NaN	NaN	GATA type zinc finger transcription factor family protein	NaN	2	96.8608	1.96861	NACL-24	MAN-6
NACL-24 / MAN-6	AT4G32930	AT4G32930.1;AT4G32930.2	AT4G32930.1;AT4G32930.2	-0.654962	0.654962	0.0256959	0.0404999	16	NaN	NaN	hypothetical protein	NaN	1	-36.4908	0.635092	NACL-24	MAN-6
NACL-24 / MAN-6	AT4G09720	AT4G09720.1;AT4G09720.2;AT4G09720.3;AT4G09720.4;AT4G09720.5;AT4G09720.6	AT4G09720.1;AT4G09720.2;AT4G09720.3;AT4G09720.4;AT4G09720.5;AT4G09720.6	0.939758	0.939758	0.0262141	0.0410342	15	NaN	NaN	RAB GTPase homolog G3A	NaN	1	91.8206	1.91821	NACL-24	MAN-6
NACL-24 / MAN-6	AT5G16450	AT5G16450.1;AT5G16450.2	AT5G16450.1;AT5G16450.2	-0.971694	0.971694	0.0268755	0.0417112	16	NaN	NaN	Ribonuclease E inhibitor RraA/Dimethylmenaquinone methyltransferase	NaN	2	-49.0093	0.509907	NACL-24	MAN-6
NACL-24 / MAN-6	AT5G64420	AT5G64420.1	AT5G64420.1	-0.627248	0.627248	0.0270769	0.0419078	16	NaN	NaN	DNA polymerase V family	NaN	4	-35.259	0.64741	NACL-24	MAN-6
NACL-24 / MAN-6	AT5G48880	AT5G48880.1;AT5G48880.2;AT5G48880.3;AT5G48880.4	AT5G48880.1;AT5G48880.2;AT5G48880.3;AT5G48880.4	-0.983444	0.983444	0.0272864	0.0421187	16	NaN	NaN	peroxisomal 3-keto-acyl-CoA thiolase 2	NaN	3	-49.4229	0.505771	NACL-24	MAN-6
NACL-24 / MAN-6	AT4G39470	AT4G39470.1	AT4G39470.1	1.89305	1.89305	0.027329	0.0421622	12	NaN	NaN	Tetratricopeptide repeat (TPR)-like superfamily protein	NaN	1	271.42	3.7142	NACL-24	MAN-6
NACL-24 / MAN-6	AT1G70330	AT1G70330.1	AT1G70330.1	-0.714096	0.714096	0.0273865	0.042219	16	NaN	NaN	equilibrative nucleotide transporter 1	NaN	4	-39.0413	0.609587	NACL-24	MAN-6
NACL-24 / MAN-6	AT2G34160	AT2G34160.1	AT2G34160.1	-0.762832	0.762832	0.0275855	0.0424204	10	NaN	NaN	Alba DNA/RNA-binding protein	NaN	2	-41.0662	0.589338	NACL-24	MAN-6
NACL-24 / MAN-6	AT5G51750	AT5G51750.1	AT5G51750.1	-2.40496	2.40496	0.0278233	0.0426529	16	NaN	NaN	subtilase 1.3	NaN	4	-81.1186	0.188814	NACL-24	MAN-6
NACL-24 / MAN-6	AT2G39420	AT2G39420.1	AT2G39420.1	-1.3649	1.3649	0.0283468	0.0431703	16	NaN	NaN	alpha/beta-Hydrolases superfamily protein	NaN	1	-61.1738	0.388262	NACL-24	MAN-6
NACL-24 / MAN-6	AT1G74520	AT1G74520.1;AT1G74520.2	AT1G74520.1;AT1G74520.2	-0.952559	0.952559	0.0284201	0.0432463	12	NaN	NaN	HVA22 homologue A	NaN	2	-48.3285	0.516715	NACL-24	MAN-6
NACL-24 / MAN-6	AT3G06200	AT3G06200.1	AT3G06200.1	1.52592	1.52592	0.0284277	0.0432544	14	NaN	NaN	P-loop containing nucleoside triphosphate hydrolases superfamily protein	NaN	2	187.969	2.87969	NACL-24	MAN-6
NACL-24 / MAN-6	AT3G60245	AT3G60245.1	AT3G60245.1	-0.617302	0.617302	0.0287066	0.0435307	16	NaN	NaN	Zinc-binding ribosomal protein family protein	NaN	5	-34.8111	0.651889	NACL-24	MAN-6
NACL-24 / MAN-6	AT4G09520	AT4G09520.1	AT4G09520.1	-0.962063	0.962063	0.0287443	0.0435681	16	NaN	NaN	Cofactor-independent phosphoglycerate mutase	NaN	3	-48.6678	0.513322	NACL-24	MAN-6
NACL-24 / MAN-6	AT2G17442	AT2G17442.1;AT2G17442.2;AT2G17442.3;AT2G17442.4;AT2G17442.5;AT2G17442.6;AT2G17442.7;AT2G17442.8	AT2G17442.1;AT2G17442.2;AT2G17442.3;AT2G17442.4;AT2G17442.5;AT2G17442.6;AT2G17442.7;AT2G17442.8	-0.9324	0.9324	0.0287871	0.0436089	16	NaN	NaN	hypothetical protein	NaN	1	-47.6014	0.523986	NACL-24	MAN-6
NACL-24 / MAN-6	AT2G32780	AT2G32780.1	AT2G32780.1	-2.33806	2.33806	0.0289243	0.0437421	14	NaN	NaN	ubiquitin-specific protease 1	NaN	2	-80.2223	0.197777	NACL-24	MAN-6
NACL-24 / MAN-6	AT2G23890	AT2G23890.1;AT2G23890.2	AT2G23890.1;AT2G23890.2	-1.12693	1.12693	0.0291486	0.0439729	12	NaN	NaN	HAD-superfamily hydrolase%2C subfamily IG%2C 5'-nucleotidase	NaN	1	-54.2113	0.457887	NACL-24	MAN-6
NACL-24 / MAN-6	AT5G47500	AT5G47500.1	AT5G47500.1	-1.31197	1.31197	0.0293222	0.0441447	14	NaN	NaN	Pectin lyase-like superfamily protein	NaN	1	-59.7229	0.402771	NACL-24	MAN-6
NACL-24 / MAN-6	AT2G38025	AT2G38025.1;AT2G38025.2	AT2G38025.1;AT2G38025.2	-0.88341	0.88341	0.0293755	0.0441977	12	NaN	NaN	Cysteine proteinases superfamily protein	NaN	1	-45.7915	0.542085	NACL-24	MAN-6
NACL-24 / MAN-6	AT2G06510	AT2G06510.1;AT2G06510.2	AT2G06510.1;AT2G06510.2	0.582688	0.582688	0.0295125	0.0443329	14	NaN	NaN	replication protein A 1A	NaN	1	49.7637	1.49764	NACL-24	MAN-6
NACL-24 / MAN-6	AT2G42725	AT2G42725.1	AT2G42725.1	-1.1105	1.1105	0.0295454	0.0443659	14	NaN	NaN	transcription factor	NaN	1	-53.6867	0.463133	NACL-24	MAN-6
NACL-24 / MAN-6	AT4G30720	AT4G30720.1	AT4G30720.1	-0.60778	0.60778	0.0296594	0.0444812	16	NaN	NaN	FAD/NAD(P)-binding oxidoreductase family protein	NaN	5	-34.3794	0.656206	NACL-24	MAN-6
NACL-24 / MAN-6	AT1G08880	AT1G08880.1;AT1G54690.1	AT1G08880.1;AT1G54690.1	1.09841	1.09841	0.0299844	0.0447905	16	NaN	NaN	Histone superfamily protein;gamma histone variant H2AX	NaN	2	114.119	2.14119	NACL-24	MAN-6
NACL-24 / MAN-6	AT1G33610	AT1G33610.1	AT1G33610.1	-0.664097	0.664097	0.0300838	0.0448864	16	NaN	NaN	Leucine-rich repeat (LRR) family protein	NaN	6	-36.8916	0.631084	NACL-24	MAN-6
NACL-24 / MAN-6	AT4G36730	AT4G36730.1;AT4G36730.2	AT4G36730.1;AT4G36730.2	-0.925797	0.925797	0.0301133	0.0449164	16	NaN	NaN	G-box binding factor 1	NaN	2	-47.361	0.52639	NACL-24	MAN-6
NACL-24 / MAN-6	AT1G73030	AT1G73030.1	AT1G73030.1	-0.612427	0.612427	0.030258	0.0450626	16	NaN	NaN	SNF7 family protein	NaN	1	-34.5905	0.654095	NACL-24	MAN-6
NACL-24 / MAN-6	AT3G01290	AT3G01290.1	AT3G01290.1	-0.859782	0.859782	0.0303454	0.0451473	16	NaN	NaN	SPFH/Band 7/PHB domain-containing membrane-associated protein family	NaN	16	-44.8964	0.551036	NACL-24	MAN-6
NACL-24 / MAN-6	AT3G02875	AT3G02875.1	AT3G02875.1	0.674724	0.674724	0.0306705	0.0454562	13	NaN	NaN	Peptidase M20/M25/M40 family protein	NaN	2	59.6292	1.59629	NACL-24	MAN-6
NACL-24 / MAN-6	AT1G33780	AT1G33780.1	AT1G33780.1	0.90889	0.90889	0.0308506	0.045639	16	NaN	NaN	electron transporter%2C putative (DUF179)	NaN	2	87.7601	1.8776	NACL-24	MAN-6
NACL-24 / MAN-6	AT5G62640	AT5G62640.1;AT5G62640.2;AT5G62640.3	AT5G62640.1;AT5G62640.2;AT5G62640.3	0.658175	0.658175	0.0309569	0.0457435	16	NaN	NaN	proline-rich family protein	NaN	1	57.8085	1.57809	NACL-24	MAN-6
NACL-24 / MAN-6	AT3G56820	AT3G56820.1;AT3G56820.2	AT3G56820.1;AT3G56820.2	-0.839103	0.839103	0.0309872	0.045774	16	NaN	NaN	RmlC-type cupin	NaN	1	-44.1009	0.558991	NACL-24	MAN-6
NACL-24 / MAN-6	AT1G32850	AT1G32850.1;AT4G10570.1;AT4G10590.1;AT4G10590.2;AT4G10590.3;AT4G10590.4	AT1G32850.1;AT4G10570.1;AT4G10590.1;AT4G10590.2;AT4G10590.3;AT4G10590.4	0.907842	0.907842	0.0310265	0.0458131	16	NaN	NaN	ubiquitin-specific protease 11;ubiquitin-specific protease 9;ubiquitin-specific protease 10;ubiquitin-specific protease 10;ubiquitin-specific protease 10;ubiquitin-specific protease 10	NaN	1	87.6237	1.87624	NACL-24	MAN-6
NACL-24 / MAN-6	AT2G20920	AT2G20920.1	AT2G20920.1	0.785423	0.785423	0.0313934	0.046169	16	NaN	NaN	chaperone (DUF3353)	NaN	2	72.3597	1.7236	NACL-24	MAN-6
NACL-24 / MAN-6	AT5G43970	AT5G43970.1	AT5G43970.1	3.38371	3.38371	0.0315251	0.0462924	10	NaN	NaN	translocase of outer membrane 22-V	NaN	3	943.756	10.4376	NACL-24	MAN-6
NACL-24 / MAN-6	AT5G10360	AT5G10360.1	AT5G10360.1	-0.594124	0.594124	0.0315536	0.0463213	16	NaN	NaN	Ribosomal protein S6e	NaN	13	-33.7553	0.662447	NACL-24	MAN-6
NACL-24 / MAN-6	AT3G01520	AT3G01520.1	AT3G01520.1	0.615538	0.615538	0.0322149	0.0469441	16	NaN	NaN	Adenine nucleotide alpha hydrolases-like superfamily protein	NaN	6	53.2129	1.53213	NACL-24	MAN-6
NACL-24 / MAN-6	AT1G34360	AT1G34360.1;AT1G34360.2;AT1G34360.3	AT1G34360.1;AT1G34360.2;AT1G34360.3	0.78568	0.78568	0.0323522	0.047078	16	NaN	NaN	translation initiation factor 3 (IF-3) family protein	NaN	3	72.3905	1.72391	NACL-24	MAN-6
NACL-24 / MAN-6	AT5G19520	AT5G19520.1;AT5G19520.2	AT5G19520.1;AT5G19520.2	-1.0108	1.0108	0.032709	0.0474174	14	NaN	NaN	mechanosensitive channel of small conductance-like 9	NaN	1	-50.373	0.49627	NACL-24	MAN-6
NACL-24 / MAN-6	AT1G65310	AT1G65310.1;AT1G65310.2;AT4G30280.1;AT5G48070.1	AT1G65310.1;AT1G65310.2;AT4G30280.1;AT5G48070.1	-0.589111	0.589111	0.0327428	0.0474475	12	NaN	NaN	xyloglucan endotransglucosylase/hydrolase 17;xyloglucan endotransglucosylase/hydrolase 17;xyloglucan endotransglucosylase/hydrolase 18;xyloglucan endotransglucosylase/hydrolase 20	NaN	1	-33.5247	0.664753	NACL-24	MAN-6
NACL-24 / MAN-6	AT2G20750	AT2G20750.1;AT2G20750.2	AT2G20750.1;AT2G20750.2	-0.918381	0.918381	0.0327785	0.0474815	12	NaN	NaN	expansin B1	NaN	1	-47.0898	0.529102	NACL-24	MAN-6
NACL-24 / MAN-6	AT2G33050	AT2G33050.1	AT2G33050.1	1.05476	1.05476	0.0327822	0.0474851	16	NaN	NaN	receptor like protein 26	NaN	1	107.737	2.07737	NACL-24	MAN-6
NACL-24 / MAN-6	AT5G62140	AT5G62140.1	AT5G62140.1	-1.03811	1.03811	0.032887	0.0475851	16	NaN	NaN	ATP-dependent Clp protease ATP-binding subunit	NaN	4	-51.3034	0.486966	NACL-24	MAN-6
NACL-24 / MAN-6	AT3G16670	AT3G16670.1	AT3G16670.1	-1.49886	1.49886	0.0330762	0.0477593	16	NaN	NaN	Pollen Ole e 1 allergen and extensin family protein	NaN	1	-64.6167	0.353833	NACL-24	MAN-6
NACL-24 / MAN-6	AT4G10780	AT4G10780.1;AT4G10780.2	AT4G10780.1;AT4G10780.2	-1.157	1.157	0.0332401	0.0479201	12	NaN	NaN	LRR and NB-ARC domains-containing disease resistance protein	NaN	1	-55.1557	0.448443	NACL-24	MAN-6
NACL-24 / MAN-6	AT5G18610	AT5G18610.1;AT5G18610.2;AT5G18610.3	AT5G18610.1;AT5G18610.2;AT5G18610.3	0.58984	0.58984	0.033283	0.0479596	12	NaN	NaN	Protein kinase superfamily protein	NaN	1	50.508	1.50508	NACL-24	MAN-6
NACL-24 / MAN-6	AT1G27020	AT1G27020.1	AT1G27020.1	-1.05513	1.05513	0.0333082	0.0479844	16	NaN	NaN	plant/protein	NaN	7	-51.8747	0.481253	NACL-24	MAN-6
NACL-24 / MAN-6	AT3G05020	AT3G05020.1	AT3G05020.1	1.27706	1.27706	0.0336175	0.0482752	16	NaN	NaN	acyl carrier protein 1	NaN	2	142.345	2.42345	NACL-24	MAN-6
NACL-24 / MAN-6	AT3G53520	AT3G53520.1;AT3G53520.2;AT3G53520.3;AT3G53520.4	AT3G53520.1;AT3G53520.2;AT3G53520.3;AT3G53520.4	2.00486	2.00486	0.0338807	0.0485271	10	NaN	NaN	UDP-glucuronic acid decarboxylase 1	NaN	2	301.349	4.01349	NACL-24	MAN-6
NACL-24 / MAN-6	AT4G31570	AT4G31570.1;AT4G31570.2;AT4G31570.3;AT4G31570.4;AT4G31570.5;AT4G31570.6;AT4G31570.7	AT4G31570.1;AT4G31570.2;AT4G31570.3;AT4G31570.4;AT4G31570.5;AT4G31570.6;AT4G31570.7	-1.06463	1.06463	0.0341883	0.0488093	16	NaN	NaN	nucleoporin	NaN	5	-52.1903	0.478097	NACL-24	MAN-6
NACL-24 / MAN-6	AT1G08220	AT1G08220.1;AT1G08220.2	AT1G08220.1;AT1G08220.2	1.11671	1.11671	0.034598	0.0491917	16	NaN	NaN	ATPase complex subunit	NaN	2	116.852	2.16852	NACL-24	MAN-6
NACL-24 / MAN-6	AT1G74690	AT1G74690.1	AT1G74690.1	0.854254	0.854254	0.0348169	0.0494035	16	NaN	NaN	IQ-domain 31	NaN	7	80.7824	1.80782	NACL-24	MAN-6
NACL-24 / MAN-6	AT3G23325	AT3G23325.1;AT4G14342.1;AT4G14342.2	AT3G23325.1;AT4G14342.1;AT4G14342.2	3.04263	3.04263	0.0349499	0.0495316	8	NaN	NaN	Splicing factor 3B subunit 5/RDS3 complex subunit 10	NaN	1	723.992	8.23992	NACL-24	MAN-6
NACL-24 / MAN-6	AT1G34750	AT1G34750.1;AT1G34750.2;AT1G34750.3	AT1G34750.1;AT1G34750.2;AT1G34750.3	-0.800796	0.800796	0.0350596	0.0496322	12	NaN	NaN	Protein phosphatase 2C family protein	NaN	1	-42.5968	0.574032	NACL-24	MAN-6
NACL-24 / MAN-6	AT4G02280	AT4G02280.1	AT4G02280.1	0.99585	0.99585	0.0351376	0.0497096	16	NaN	NaN	sucrose synthase 3	NaN	6	99.4255	1.99426	NACL-24	MAN-6
NACL-24 / MAN-6	AT3G46280	AT3G46280.1	AT3G46280.1	-1.25547	1.25547	0.0352107	0.0497768	16	NaN	NaN	kinase-like protein	NaN	5	-58.1143	0.418857	NACL-24	MAN-6
NACL-24 / MAN-6	AT2G37940	AT2G37940.1;AT2G37940.2	AT2G37940.1;AT2G37940.2	-0.747082	0.747082	0.0354205	0.049967	16	NaN	NaN	Inositol phosphorylceramide synthase 2	NaN	1	-40.4193	0.595807	NACL-24	MAN-6
NACL-24 / NACL-0	AT2G44530	AT2G44530.1;AT2G44530.2	AT2G44530.1;AT2G44530.2	-1.99795	1.99795	1.57636e-09	8.86218e-06	16	NaN	NaN	Phosphoribosyltransferase family protein	NaN	2	-74.9645	0.250355	NACL-24	NACL-0
NACL-24 / NACL-0	AT2G33830	AT2G33830.1;AT2G33830.2	AT2G33830.1;AT2G33830.2	-2.01102	2.01102	7.78994e-09	1.60506e-05	16	NaN	NaN	Dormancy/auxin associated family protein	NaN	3	-75.1903	0.248097	NACL-24	NACL-0
NACL-24 / NACL-0	AT5G04280	AT5G04280.1	AT5G04280.1	-0.858225	0.858225	1.06002e-08	1.84337e-05	16	NaN	NaN	RNA-binding (RRM/RBD/RNP motifs) family protein with retrovirus zinc finger-like domain-containing protein	NaN	4	-44.8369	0.551631	NACL-24	NACL-0
NACL-24 / NACL-0	AT5G01600	AT5G01600.1	AT5G01600.1	1.11465	1.11465	1.2078e-08	1.88522e-05	16	NaN	NaN	ferretin 1	NaN	8	116.542	2.16542	NACL-24	NACL-0
NACL-24 / NACL-0	AT5G11340	AT5G11340.1	AT5G11340.1	-0.885279	0.885279	4.94986e-08	3.61153e-05	16	NaN	NaN	Acyl-CoA N-acyltransferases (NAT) superfamily protein	NaN	4	-45.8617	0.541383	NACL-24	NACL-0
NACL-24 / NACL-0	AT3G04940	AT3G04940.1;AT3G04940.2	AT3G04940.1;AT3G04940.2	-1.4241	1.4241	5.34185e-08	3.80964e-05	16	NaN	NaN	cysteine synthase D1	NaN	2	-62.7348	0.372652	NACL-24	NACL-0
NACL-24 / NACL-0	AT5G04710	AT5G04710.1	AT5G04710.1	-1.54512	1.54512	8.36032e-08	4.75188e-05	16	NaN	NaN	Zn-dependent exopeptidases superfamily protein	NaN	2	-65.7332	0.342668	NACL-24	NACL-0
NACL-24 / NACL-0	AT2G39900	AT2G39900.1	AT2G39900.1	-3.88575	3.88575	1.19071e-07	5.72585e-05	16	NaN	NaN	GATA type zinc finger transcription factor family protein	NaN	3	-93.2349	0.0676507	NACL-24	NACL-0
NACL-24 / NACL-0	AT5G61820	AT5G61820.1;AT5G61820.2	AT5G61820.1;AT5G61820.2	1.52664	1.52664	1.84036e-07	6.87292e-05	16	NaN	NaN	stress up-regulated Nod 19 protein	NaN	4	188.114	2.88114	NACL-24	NACL-0
NACL-24 / NACL-0	AT1G55150	AT1G55150.1;AT1G55150.2;AT5G63120.1;AT5G63120.2;AT5G63120.3;AT5G63120.4;AT5G63120.5	AT1G55150.1;AT1G55150.2;AT5G63120.1;AT5G63120.2;AT5G63120.3;AT5G63120.4;AT5G63120.5	-1.78092	1.78092	1.94275e-07	7.06951e-05	16	NaN	NaN	DEA(D/H)-box RNA helicase family protein;DEA(D/H)-box RNA helicase family protein;P-loop containing nucleoside triphosphate hydrolases superfamily protein;P-loop containing nucleoside triphosphate hydrolases superfamily protein;P-loop containing nucleoside triphosphate hydrolases superfamily protein;P-loop containing nucleoside triphosphate hydrolases superfamily protein;P-loop containing nucleoside triphosphate hydrolases superfamily protein	NaN	2	-70.9002	0.290998	NACL-24	NACL-0
NACL-24 / NACL-0	AT2G37050	AT2G37050.3;AT2G37050.4	AT2G37050.3;AT2G37050.4	-2.06259	2.06259	2.20824e-07	7.54689e-05	16	NaN	NaN	Leucine-rich repeat protein kinase family protein	NaN	2	-76.0614	0.239386	NACL-24	NACL-0
NACL-24 / NACL-0	AT3G11945	AT3G11945.1;AT3G11945.2	AT3G11945.1;AT3G11945.2	-1.53712	1.53712	2.45252e-07	8.01702e-05	16	NaN	NaN	homogentisate prenyltransferase	NaN	3	-65.5428	0.344572	NACL-24	NACL-0
NACL-24 / NACL-0	AT1G79090	AT1G79090.1;AT1G79090.2;AT1G79090.3	AT1G79090.1;AT1G79090.2;AT1G79090.3	-1.0923	1.0923	2.75429e-07	8.42388e-05	16	NaN	NaN	topoisomerase II-associated protein	NaN	4	-53.0986	0.469014	NACL-24	NACL-0
NACL-24 / NACL-0	AT2G38140	AT2G38140.1	AT2G38140.1	-0.648897	0.648897	3.01313e-07	8.756e-05	16	NaN	NaN	plastid-specific ribosomal protein 4	NaN	5	-36.2232	0.637768	NACL-24	NACL-0
NACL-24 / NACL-0	AT3G09300	AT3G09300.1	AT3G09300.1	-0.692064	0.692064	4.13934e-07	0.000103336	16	NaN	NaN	OSBP(oxysterol binding protein)-related protein 3B	NaN	3	-38.1032	0.618968	NACL-24	NACL-0
NACL-24 / NACL-0	AT5G24780	AT5G24780.1	AT5G24780.1	2.30238	2.30238	4.41696e-07	0.000107553	16	NaN	NaN	vegetative storage protein 1	NaN	5	393.269	4.93269	NACL-24	NACL-0
NACL-24 / NACL-0	AT5G54580	AT5G54580.1	AT5G54580.1	-1.58627	1.58627	5.2183e-07	0.000117567	16	NaN	NaN	RNA-binding (RRM/RBD/RNP motifs) family protein	NaN	1	-66.6969	0.333031	NACL-24	NACL-0
NACL-24 / NACL-0	AT1G06900	AT1G06900.1	AT1G06900.1	-0.889329	0.889329	5.58535e-07	0.000121076	16	NaN	NaN	Insulinase (Peptidase family M16) family protein	NaN	6	-46.0135	0.539865	NACL-24	NACL-0
NACL-24 / NACL-0	AT5G09530	AT5G09530.1	AT5G09530.1	1.55359	1.55359	5.89497e-07	0.000124427	16	NaN	NaN	hydroxyproline-rich glycoprotein family protein	NaN	9	193.547	2.93547	NACL-24	NACL-0
NACL-24 / NACL-0	AT5G52310	AT5G52310.1	AT5G52310.1	1.63772	1.63772	6.01654e-07	0.000125941	16	NaN	NaN	low-temperature-responsive protein 78 (LTI78) / desiccation-responsive protein 29A (RD29A)	NaN	28	211.173	3.11173	NACL-24	NACL-0
NACL-24 / NACL-0	AT3G61430	AT3G61430.1;AT3G61430.2	AT3G61430.1;AT3G61430.2	-1.85646	1.85646	6.1992e-07	0.000127204	16	NaN	NaN	plasma membrane intrinsic protein 1A	NaN	3	-72.3847	0.276153	NACL-24	NACL-0
NACL-24 / NACL-0	AT4G16260	AT4G16260.1;AT4G16260.2	AT4G16260.1;AT4G16260.2	1.97888	1.97888	6.42371e-07	0.000129182	16	NaN	NaN	Glycosyl hydrolase superfamily protein	NaN	3	294.188	3.94188	NACL-24	NACL-0
NACL-24 / NACL-0	AT2G32260	AT2G32260.1	AT2G32260.1	-1.53886	1.53886	7.00582e-07	0.000134397	16	NaN	NaN	phosphorylcholine cytidylyltransferase	NaN	4	-65.5842	0.344158	NACL-24	NACL-0
NACL-24 / NACL-0	AT4G15770	AT4G15770.1	AT4G15770.1	-1.6671	1.6671	7.11064e-07	0.000135109	16	NaN	NaN	RNA binding protein	NaN	2	-68.5114	0.314886	NACL-24	NACL-0
NACL-24 / NACL-0	AT5G08580	AT5G08580.1;AT5G08580.2	AT5G08580.1;AT5G08580.2	-1.09643	1.09643	7.40902e-07	0.000136861	16	NaN	NaN	Calcium-binding EF hand family protein	NaN	2	-53.2328	0.467672	NACL-24	NACL-0
NACL-24 / NACL-0	AT1G20090	AT1G20090.1;AT1G75840.1;AT4G35020.1;AT4G35020.2;AT4G35020.3;AT4G35020.4;AT4G35020.5	AT1G20090.1;AT1G75840.1;AT4G35020.1;AT4G35020.2;AT4G35020.3;AT4G35020.4;AT4G35020.5	-1.30587	1.30587	7.61776e-07	0.000138859	16	NaN	NaN	RHO-related protein from plants 2;RAC-like GTP binding protein 5;RAC-like 3;RAC-like 3;RAC-like 3;RAC-like 3;RAC-like 3	NaN	1	-59.5524	0.404476	NACL-24	NACL-0
NACL-24 / NACL-0	AT4G35770	AT4G35770.1;AT4G35770.2;AT4G35770.3;AT4G35770.4;AT4G35770.5;AT4G35770.6	AT4G35770.1;AT4G35770.2;AT4G35770.3;AT4G35770.4;AT4G35770.5;AT4G35770.6	-1.24813	1.24813	7.72774e-07	0.000139515	16	NaN	NaN	Rhodanese/Cell cycle control phosphatase superfamily protein	NaN	3	-57.9007	0.420993	NACL-24	NACL-0
NACL-24 / NACL-0	AT2G30210	AT2G30210.1	AT2G30210.1	-1.77864	1.77864	8.38899e-07	0.000145685	16	NaN	NaN	laccase 3	NaN	2	-70.8542	0.291458	NACL-24	NACL-0
NACL-24 / NACL-0	AT4G34290	AT4G34290.1	AT4G34290.1	-0.828557	0.828557	8.81163e-07	0.000148695	16	NaN	NaN	SWIB/MDM2 domain superfamily protein	NaN	2	-43.6908	0.563092	NACL-24	NACL-0
NACL-24 / NACL-0	AT4G17190	AT4G17190.1	AT4G17190.1	-0.945165	0.945165	1.00717e-06	0.000159089	16	NaN	NaN	farnesyl diphosphate synthase 2	NaN	3	-48.063	0.51937	NACL-24	NACL-0
NACL-24 / NACL-0	AT2G06850	AT2G06850.1	AT2G06850.1	-0.715675	0.715675	1.04415e-06	0.000161819	16	NaN	NaN	xyloglucan endotransglucosylase/hydrolase 4	NaN	14	-39.108	0.60892	NACL-24	NACL-0
NACL-24 / NACL-0	AT5G48910	AT5G48910.1	AT5G48910.1	-1.15667	1.15667	1.07562e-06	0.000163978	16	NaN	NaN	Pentatricopeptide repeat (PPR) superfamily protein	NaN	2	-55.1453	0.448547	NACL-24	NACL-0
NACL-24 / NACL-0	AT1G60970	AT1G60970.1;AT4G08520.1	AT1G60970.1;AT4G08520.1	-1.15755	1.15755	1.1293e-06	0.000168304	16	NaN	NaN	SNARE-like superfamily protein	NaN	1	-55.1728	0.448272	NACL-24	NACL-0
NACL-24 / NACL-0	AT3G15630	AT3G15630.1	AT3G15630.1	-0.946985	0.946985	1.1434e-06	0.000169229	16	NaN	NaN	plant/protein	NaN	1	-48.1285	0.518715	NACL-24	NACL-0
NACL-24 / NACL-0	AT3G10405	AT3G10405.1	AT3G10405.1	-0.856486	0.856486	1.41025e-06	0.000188748	16	NaN	NaN	vacuolar acid trehalase	NaN	2	-44.7704	0.552296	NACL-24	NACL-0
NACL-24 / NACL-0	AT4G26610	AT4G26610.1	AT4G26610.1	-0.918106	0.918106	1.51281e-06	0.000195025	16	NaN	NaN	D6 protein kinase like 1	NaN	3	-47.0797	0.529203	NACL-24	NACL-0
NACL-24 / NACL-0	AT4G36680	AT4G36680.1	AT4G36680.1	-1.40852	1.40852	1.61988e-06	0.000201522	12	NaN	NaN	Tetratricopeptide repeat (TPR)-like superfamily protein	NaN	1	-62.3302	0.376698	NACL-24	NACL-0
NACL-24 / NACL-0	AT5G02270	AT5G02270.1;AT5G02270.2	AT5G02270.1;AT5G02270.2	-1.40395	1.40395	1.65914e-06	0.000203586	16	NaN	NaN	non-intrinsic ABC protein 9	NaN	2	-62.2108	0.377892	NACL-24	NACL-0
NACL-24 / NACL-0	AT5G54770	AT5G54770.1	AT5G54770.1	-0.823565	0.823565	1.66358e-06	0.000203763	16	NaN	NaN	thiazole biosynthetic enzyme%2C chloroplast (ARA6) (THI1) (THI4)	NaN	10	-43.4956	0.565044	NACL-24	NACL-0
NACL-24 / NACL-0	ATCG00150	ATCG00150.1	ATCG00150.1	-0.618487	0.618487	1.74591e-06	0.000208975	16	NaN	NaN	ATPase%2C F0 complex%2C subunit A protein	NaN	4	-34.8646	0.651354	NACL-24	NACL-0
NACL-24 / NACL-0	AT2G30660	AT2G30660.1	AT2G30660.1	-1.20272	1.20272	1.80277e-06	0.00021149	16	NaN	NaN	ATP-dependent caseinolytic (Clp) protease/crotonase family protein	NaN	2	-56.5546	0.434454	NACL-24	NACL-0
NACL-24 / NACL-0	AT3G01490	AT3G01490.1;AT3G01490.2;AT5G50000.1;AT5G50000.2	AT3G01490.1;AT3G01490.2;AT5G50000.1;AT5G50000.2	-2.51446	2.51446	1.83796e-06	0.000213518	16	NaN	NaN	Protein kinase superfamily protein	NaN	3	-82.4986	0.175014	NACL-24	NACL-0
NACL-24 / NACL-0	AT5G53850	AT5G53850.2;AT5G53850.5	AT5G53850.2;AT5G53850.5	-0.901354	0.901354	1.93347e-06	0.000218909	16	NaN	NaN	haloacid dehalogenase-like hydrolase family protein	NaN	7	-46.4616	0.535384	NACL-24	NACL-0
NACL-24 / NACL-0	AT3G62150	AT3G62150.1;AT3G62150.2;AT3G62150.3	AT3G62150.1;AT3G62150.2;AT3G62150.3	-1.53581	1.53581	2.31434e-06	0.000240117	16	NaN	NaN	P-glycoprotein 21	NaN	7	-65.5115	0.344885	NACL-24	NACL-0
NACL-24 / NACL-0	AT4G38225	AT4G38225.1;AT4G38225.2;AT4G38225.3	AT4G38225.1;AT4G38225.2;AT4G38225.3	-1.29395	1.29395	2.38792e-06	0.000242845	16	NaN	NaN	glycerol kinase	NaN	4	-59.2166	0.407834	NACL-24	NACL-0
NACL-24 / NACL-0	AT2G31890	AT2G31890.1	AT2G31890.1	-1.64892	1.64892	2.5184e-06	0.00024791	16	NaN	NaN	RAP	NaN	3	-68.1121	0.318879	NACL-24	NACL-0
NACL-24 / NACL-0	AT4G28400	AT4G28400.1;AT4G28400.2;AT4G28400.3	AT4G28400.1;AT4G28400.2;AT4G28400.3	-0.93766	0.93766	2.74467e-06	0.000259662	16	NaN	NaN	Protein phosphatase 2C family protein	NaN	3	-47.7921	0.522079	NACL-24	NACL-0
NACL-24 / NACL-0	AT4G29830	AT4G29830.1	AT4G29830.1	-0.780143	0.780143	2.77417e-06	0.000261283	16	NaN	NaN	Transducin/WD40 repeat-like superfamily protein	NaN	5	-41.7691	0.582309	NACL-24	NACL-0
NACL-24 / NACL-0	AT5G38980	AT5G38980.1	AT5G38980.1	-1.57299	1.57299	2.84819e-06	0.000265067	16	NaN	NaN	transmembrane protein	NaN	2	-66.3889	0.336111	NACL-24	NACL-0
NACL-24 / NACL-0	AT2G01650	AT2G01650.1;AT2G01650.2;AT2G01650.3	AT2G01650.1;AT2G01650.2;AT2G01650.3	-1.77718	1.77718	3.01564e-06	0.000272829	16	NaN	NaN	plant UBX domain-containing protein 2	NaN	2	-70.8248	0.291752	NACL-24	NACL-0
NACL-24 / NACL-0	AT3G07670	AT3G07670.1;AT3G07670.2	AT3G07670.1;AT3G07670.2	-1.16466	1.16466	3.20538e-06	0.000281031	14	NaN	NaN	Rubisco methyltransferase family protein	NaN	2	-55.3931	0.446069	NACL-24	NACL-0
NACL-24 / NACL-0	AT3G03640	AT3G03640.1	AT3G03640.1	1.16779	1.16779	3.3735e-06	0.000288354	16	NaN	NaN	beta glucosidase 25	NaN	3	124.668	2.24668	NACL-24	NACL-0
NACL-24 / NACL-0	AT4G32915	AT4G32915.1	AT4G32915.1	-1.37803	1.37803	3.38302e-06	0.000288826	16	NaN	NaN	glutamyl-tRNA(Gln) amidotransferase subunit C	NaN	1	-61.5257	0.384743	NACL-24	NACL-0
NACL-24 / NACL-0	AT3G46060	AT3G46060.1;AT3G46060.2;AT3G46060.3	AT3G46060.1;AT3G46060.2;AT3G46060.3	-0.829851	0.829851	3.45874e-06	0.000292032	16	NaN	NaN	RAB GTPase homolog 8A	NaN	6	-43.7413	0.562587	NACL-24	NACL-0
NACL-24 / NACL-0	AT1G07140	AT1G07140.1	AT1G07140.1	-0.623235	0.623235	3.50666e-06	0.000293763	16	NaN	NaN	Pleckstrin homology (PH) domain superfamily protein	NaN	9	-35.0786	0.649214	NACL-24	NACL-0
NACL-24 / NACL-0	AT1G48480	AT1G48480.1	AT1G48480.1	-0.75953	0.75953	3.58252e-06	0.000296872	16	NaN	NaN	receptor-like kinase 1	NaN	8	-40.9311	0.590689	NACL-24	NACL-0
NACL-24 / NACL-0	AT5G49880	AT5G49880.1	AT5G49880.1	3.11348	3.11348	3.91338e-06	0.000310552	14	NaN	NaN	mitotic checkpoint family protein	NaN	2	765.466	8.65466	NACL-24	NACL-0
NACL-24 / NACL-0	AT5G25460	AT5G25460.1	AT5G25460.1	-0.682521	0.682521	3.9708e-06	0.000312687	16	NaN	NaN	transmembrane protein%2C putative (Protein of unknown function%2C DUF642)	NaN	8	-37.6925	0.623075	NACL-24	NACL-0
NACL-24 / NACL-0	AT3G18680	AT3G18680.1;AT3G18680.2	AT3G18680.1;AT3G18680.2	-1.16977	1.16977	4.17552e-06	0.000320994	16	NaN	NaN	Amino acid kinase family protein	NaN	4	-55.5509	0.444491	NACL-24	NACL-0
NACL-24 / NACL-0	AT3G12390	AT3G12390.1	AT3G12390.1	-0.602881	0.602881	4.27387e-06	0.000324071	16	NaN	NaN	Nascent polypeptide-associated complex (NAC)%2C alpha subunit family protein	NaN	8	-34.1562	0.658438	NACL-24	NACL-0
NACL-24 / NACL-0	AT5G46790	AT5G46790.1;AT5G46790.2	AT5G46790.1;AT5G46790.2	-1.20022	1.20022	4.39966e-06	0.000328573	16	NaN	NaN	PYR1-like 1	NaN	7	-56.479	0.43521	NACL-24	NACL-0
NACL-24 / NACL-0	AT3G15690	AT3G15690.2	AT3G15690.2	-1.15113	1.15113	4.47992e-06	0.000331637	16	NaN	NaN	Single hybrid motif superfamily protein	NaN	2	-54.9727	0.450273	NACL-24	NACL-0
NACL-24 / NACL-0	AT3G59400	AT3G59400.1	AT3G59400.1	-0.919947	0.919947	4.50815e-06	0.000332594	16	NaN	NaN	protein GENOMES UNCOUPLED 4	NaN	6	-47.1472	0.528528	NACL-24	NACL-0
NACL-24 / NACL-0	AT5G41970	AT5G41970.1	AT5G41970.1	-0.924496	0.924496	4.64904e-06	0.000337914	16	NaN	NaN	Metal-dependent protein hydrolase	NaN	9	-47.3136	0.526864	NACL-24	NACL-0
NACL-24 / NACL-0	AT2G24765	AT2G24765.1	AT2G24765.1	-0.803043	0.803043	4.79505e-06	0.000341912	16	NaN	NaN	ADP-ribosylation factor 3	NaN	5	-42.6861	0.573139	NACL-24	NACL-0
NACL-24 / NACL-0	AT5G17560	AT5G17560.1	AT5G17560.1	-0.970637	0.970637	5.11701e-06	0.000352371	16	NaN	NaN	BolA-like family protein	NaN	3	-48.9719	0.510281	NACL-24	NACL-0
NACL-24 / NACL-0	AT1G01420	AT1G01420.1;AT1G01420.2	AT1G01420.1;AT1G01420.2	-1.16407	1.16407	5.2182e-06	0.000356015	16	NaN	NaN	UDP-glucosyl transferase 72B3	NaN	2	-55.3748	0.446252	NACL-24	NACL-0
NACL-24 / NACL-0	AT3G53460	AT3G53460.1;AT3G53460.2;AT3G53460.3	AT3G53460.1;AT3G53460.2;AT3G53460.3	-0.785119	0.785119	5.24206e-06	0.000356803	16	NaN	NaN	chloroplast RNA-binding protein 29	NaN	7	-41.9696	0.580304	NACL-24	NACL-0
NACL-24 / NACL-0	AT5G66720	AT5G66720.1;AT5G66720.2	AT5G66720.1;AT5G66720.2	-1.38175	1.38175	5.26303e-06	0.000357631	16	NaN	NaN	Protein phosphatase 2C family protein	NaN	2	-61.6246	0.383754	NACL-24	NACL-0
NACL-24 / NACL-0	AT2G35110	AT2G35110.1;AT2G35110.2	AT2G35110.1;AT2G35110.2	-0.680001	0.680001	5.27502e-06	0.000357906	16	NaN	NaN	transcription activator	NaN	4	-37.5835	0.624165	NACL-24	NACL-0
NACL-24 / NACL-0	AT5G05000	AT5G05000.1;AT5G05000.2;AT5G05000.3	AT5G05000.1;AT5G05000.2;AT5G05000.3	-0.899877	0.899877	5.29274e-06	0.000358449	16	NaN	NaN	translocon at the outer envelope membrane of chloroplasts 34	NaN	3	-46.4068	0.535932	NACL-24	NACL-0
NACL-24 / NACL-0	AT4G27800	AT4G27800.1	AT4G27800.1	-0.722105	0.722105	5.41826e-06	0.000362818	16	NaN	NaN	thylakoid-associated phosphatase 38	NaN	6	-39.3788	0.606212	NACL-24	NACL-0
NACL-24 / NACL-0	AT3G05000	AT3G05000.1	AT3G05000.1	-1.56632	1.56632	5.49185e-06	0.000365372	16	NaN	NaN	Transport protein particle (TRAPP) component	NaN	2	-66.2332	0.337668	NACL-24	NACL-0
NACL-24 / NACL-0	AT4G11790	AT4G11790.1	AT4G11790.1	-0.697907	0.697907	5.49315e-06	0.000365372	16	NaN	NaN	Pleckstrin homology (PH) domain superfamily protein	NaN	3	-38.3534	0.616466	NACL-24	NACL-0
NACL-24 / NACL-0	AT4G39860	AT4G39860.1;AT4G39860.2;AT4G39860.3;AT4G39860.4	AT4G39860.1;AT4G39860.2;AT4G39860.3;AT4G39860.4	-1.66491	1.66491	5.58705e-06	0.000368058	16	NaN	NaN	hematological/neurological-like protein	NaN	2	-68.4635	0.315365	NACL-24	NACL-0
NACL-24 / NACL-0	AT2G29630	AT2G29630.1;AT2G29630.2;AT2G29630.3	AT2G29630.1;AT2G29630.2;AT2G29630.3	-0.857032	0.857032	5.73768e-06	0.000372612	16	NaN	NaN	thiaminC	NaN	7	-44.7913	0.552087	NACL-24	NACL-0
NACL-24 / NACL-0	AT5G19010	AT5G19010.1	AT5G19010.1	-1.54641	1.54641	6.13867e-06	0.000383768	16	NaN	NaN	mitogen-activated protein kinase 16	NaN	2	-65.7638	0.342362	NACL-24	NACL-0
NACL-24 / NACL-0	AT5G14790	AT5G14790.1	AT5G14790.1	-0.772541	0.772541	6.28098e-06	0.000388119	16	NaN	NaN	ARM repeat superfamily protein	NaN	6	-41.4615	0.585385	NACL-24	NACL-0
NACL-24 / NACL-0	AT4G28080	AT4G28080.1	AT4G28080.1	-0.73422	0.73422	6.57415e-06	0.000398466	16	NaN	NaN	Tetratricopeptide repeat (TPR)-like superfamily protein	NaN	25	-39.8857	0.601143	NACL-24	NACL-0
NACL-24 / NACL-0	AT3G02730	AT3G02730.1	AT3G02730.1	-0.733046	0.733046	6.77949e-06	0.000403912	16	NaN	NaN	thioredoxin F-type 1	NaN	3	-39.8368	0.601632	NACL-24	NACL-0
NACL-24 / NACL-0	AT1G16020	AT1G16020.1;AT1G16020.2;AT1G16020.3;AT1G16020.4	AT1G16020.1;AT1G16020.2;AT1G16020.3;AT1G16020.4	-1.39437	1.39437	7.26889e-06	0.000417614	16	NaN	NaN	vacuolar fusion protein (DUF1712)	NaN	2	-61.9589	0.380411	NACL-24	NACL-0
NACL-24 / NACL-0	AT5G16290	AT5G16290.1;AT5G16290.2	AT5G16290.1;AT5G16290.2	-0.766822	0.766822	7.64411e-06	0.000427663	16	NaN	NaN	VALINE-TOLERANT 1	NaN	9	-41.2289	0.587711	NACL-24	NACL-0
NACL-24 / NACL-0	AT4G31700	AT4G31700.1	AT4G31700.1	-0.829801	0.829801	8.26822e-06	0.000444104	16	NaN	NaN	ribosomal protein S6	NaN	3	-43.7393	0.562607	NACL-24	NACL-0
NACL-24 / NACL-0	AT1G55260	AT1G55260.1;AT1G55260.2	AT1G55260.1;AT1G55260.2	-1.70101	1.70101	8.41135e-06	0.000447547	14	NaN	NaN	Bifunctional inhibitor/lipid-transfer protein/seed storage 2S albumin superfamily protein	NaN	1	-69.2429	0.307571	NACL-24	NACL-0
NACL-24 / NACL-0	AT5G56000	AT5G56000.1	AT5G56000.1	-0.621911	0.621911	8.70488e-06	0.000454339	16	NaN	NaN	HEAT SHOCK PROTEIN 81.4	NaN	1	-35.019	0.64981	NACL-24	NACL-0
NACL-24 / NACL-0	AT5G25090	AT5G25090.1	AT5G25090.1	-0.995542	0.995542	8.71764e-06	0.000454717	16	NaN	NaN	early nodulin-like protein 13	NaN	2	-49.8453	0.501547	NACL-24	NACL-0
NACL-24 / NACL-0	AT5G20650	AT5G20650.1	AT5G20650.1	-1.65389	1.65389	9.06684e-06	0.000464941	16	NaN	NaN	copper transporter 5	NaN	1	-68.2219	0.317781	NACL-24	NACL-0
NACL-24 / NACL-0	AT1G73600	AT1G73600.1;AT1G73600.2	AT1G73600.1;AT1G73600.2	-0.809645	0.809645	9.35126e-06	0.000472125	16	NaN	NaN	S-adenosyl-L-methionine-dependent methyltransferases superfamily protein	NaN	6	-42.9478	0.570522	NACL-24	NACL-0
NACL-24 / NACL-0	AT3G55250	AT3G55250.1	AT3G55250.1	-0.617969	0.617969	9.46263e-06	0.00047513	16	NaN	NaN	calcium homeostasis regulator	NaN	8	-34.8412	0.651588	NACL-24	NACL-0
NACL-24 / NACL-0	AT3G06980	AT3G06980.1	AT3G06980.1	-1.86704	1.86704	9.64749e-06	0.000479678	14	NaN	NaN	DEA(D/H)-box RNA helicase family protein	NaN	3	-72.5865	0.274135	NACL-24	NACL-0
NACL-24 / NACL-0	AT3G63160	AT3G63160.1	AT3G63160.1	-1.66543	1.66543	9.74049e-06	0.000481534	16	NaN	NaN	outer envelope membrane protein	NaN	2	-68.475	0.31525	NACL-24	NACL-0
NACL-24 / NACL-0	AT2G47850	AT2G47850.1;AT2G47850.2;AT2G47850.3	AT2G47850.1;AT2G47850.2;AT2G47850.3	-1.47779	1.47779	9.76632e-06	0.000482306	16	NaN	NaN	Zinc finger C-x8-C-x5-C-x3-H type family protein	NaN	2	-64.0962	0.359038	NACL-24	NACL-0
NACL-24 / NACL-0	AT1G69510	AT1G69510.1;AT1G69510.2;AT1G69510.3	AT1G69510.1;AT1G69510.2;AT1G69510.3	-0.810899	0.810899	1.02733e-05	0.000493243	16	NaN	NaN	cAMP-regulated phosphoprotein 19-related protein	NaN	2	-42.9974	0.570026	NACL-24	NACL-0
NACL-24 / NACL-0	AT2G21790	AT2G21790.1	AT2G21790.1	-0.830234	0.830234	1.11247e-05	0.000514049	16	NaN	NaN	ribonucleotide reductase 1	NaN	3	-43.7562	0.562438	NACL-24	NACL-0
NACL-24 / NACL-0	AT4G38580	AT4G38580.1;AT4G38580.2	AT4G38580.1;AT4G38580.2	-2.05972	2.05972	1.18948e-05	0.000532073	16	NaN	NaN	farnesylated protein 6	NaN	2	-76.0138	0.239862	NACL-24	NACL-0
NACL-24 / NACL-0	AT2G04039	AT2G04039.1;AT2G04039.2	AT2G04039.1;AT2G04039.2	-0.713493	0.713493	1.19979e-05	0.00053374	16	NaN	NaN	DUF2996 family protein	NaN	4	-39.0158	0.609842	NACL-24	NACL-0
NACL-24 / NACL-0	AT2G30910	AT2G30910.1;AT2G30910.2;AT2G30910.3;AT2G31300.1;AT2G31300.2	AT2G30910.1;AT2G30910.2;AT2G30910.3;AT2G31300.1;AT2G31300.2	8.4297	8.4297	1.22137e-05	0.00053809	10	NaN	NaN	actin-related protein C1A;actin-related protein C1A;actin-related protein C1A;actin-related protein C1B;actin-related protein C1B	NaN	1	34381.9	344.819	NACL-24	NACL-0
NACL-24 / NACL-0	AT1G19110	AT1G19110.1	AT1G19110.1	-1.34215	1.34215	1.22532e-05	0.000538895	16	NaN	NaN	inter-alpha-trypsin inhibitor heavy chain-like protein	NaN	4	-60.5566	0.394434	NACL-24	NACL-0
NACL-24 / NACL-0	AT3G13800	AT3G13800.1;AT3G13800.2;AT3G13800.3;AT3G13800.4	AT3G13800.1;AT3G13800.2;AT3G13800.3;AT3G13800.4	-0.691392	0.691392	1.22701e-05	0.000539177	16	NaN	NaN	Metallo-hydrolase/oxidoreductase superfamily protein	NaN	2	-38.0744	0.619256	NACL-24	NACL-0
NACL-24 / NACL-0	AT3G05420	AT3G05420.1	AT3G05420.1	-0.63055	0.63055	1.22846e-05	0.0005396	16	NaN	NaN	acyl-CoA binding protein 4	NaN	13	-35.407	0.64593	NACL-24	NACL-0
NACL-24 / NACL-0	AT1G18660	AT1G18660.1;AT1G18660.2;AT1G18660.3;AT1G18660.4	AT1G18660.1;AT1G18660.2;AT1G18660.3;AT1G18660.4	-0.624254	0.624254	1.38179e-05	0.000572632	16	NaN	NaN	zinc finger (C3HC4-type RING finger) family protein	NaN	5	-35.1245	0.648755	NACL-24	NACL-0
NACL-24 / NACL-0	AT4G12320	AT4G12320.1	AT4G12320.1	-0.757044	0.757044	1.40229e-05	0.000577119	16	NaN	NaN	cytochrome P450%2C family 706%2C subfamily A%2C polypeptide 6	NaN	3	-40.8293	0.591707	NACL-24	NACL-0
NACL-24 / NACL-0	AT3G62140	AT3G62140.1	AT3G62140.1	-1.83767	1.83767	1.44262e-05	0.000585111	14	NaN	NaN	NEFA-interacting nuclear protein	NaN	1	-72.0226	0.279774	NACL-24	NACL-0
NACL-24 / NACL-0	AT5G21930	AT5G21930.1;AT5G21930.2;AT5G21930.3;AT5G21930.4	AT5G21930.1;AT5G21930.2;AT5G21930.3;AT5G21930.4	-1.13529	1.13529	1.45938e-05	0.000589373	15	NaN	NaN	P-type ATPase of Arabidopsis 2	NaN	4	-54.4755	0.455245	NACL-24	NACL-0
NACL-24 / NACL-0	AT3G51670	AT3G51670.1	AT3G51670.1	-0.862484	0.862484	1.47255e-05	0.000592159	16	NaN	NaN	SEC14 cytosolic factor family protein / phosphoglyceride transfer family protein	NaN	6	-44.9995	0.550005	NACL-24	NACL-0
NACL-24 / NACL-0	AT2G03430	AT2G03430.1	AT2G03430.1	0.94599	0.94599	1.50066e-05	0.000597366	16	NaN	NaN	Ankyrin repeat family protein	NaN	1	92.651	1.92651	NACL-24	NACL-0
NACL-24 / NACL-0	AT3G62240	AT3G62240.1	AT3G62240.1	-0.722872	0.722872	1.50145e-05	0.000597366	16	NaN	NaN	RING/U-box superfamily protein	NaN	8	-39.411	0.60589	NACL-24	NACL-0
NACL-24 / NACL-0	AT3G12915	AT3G12915.1	AT3G12915.1	-0.944142	0.944142	1.54185e-05	0.000606264	16	NaN	NaN	Ribosomal protein S5/Elongation factor G/III/V family protein	NaN	2	-48.0261	0.519739	NACL-24	NACL-0
NACL-24 / NACL-0	AT4G30440	AT4G30440.1	AT4G30440.1	-0.829021	0.829021	1.56849e-05	0.000612054	16	NaN	NaN	UDP-D-glucuronate 4-epimerase 1	NaN	2	-43.7089	0.562911	NACL-24	NACL-0
NACL-24 / NACL-0	AT4G13850	AT4G13850.1;AT4G13850.2;AT4G13850.3	AT4G13850.1;AT4G13850.2;AT4G13850.3	-0.771601	0.771601	1.65745e-05	0.000627806	16	NaN	NaN	glycine-rich RNA-binding protein 2	NaN	4	-41.4233	0.585767	NACL-24	NACL-0
NACL-24 / NACL-0	AT4G39400	AT4G39400.1	AT4G39400.1	-0.655548	0.655548	1.67473e-05	0.000630756	16	NaN	NaN	Leucine-rich receptor-like protein kinase family protein	NaN	4	-36.5166	0.634834	NACL-24	NACL-0
NACL-24 / NACL-0	AT3G42790	AT3G42790.1	AT3G42790.1	-0.61115	0.61115	1.69299e-05	0.000634862	16	NaN	NaN	alfin-like 3	NaN	2	-34.5326	0.654674	NACL-24	NACL-0
NACL-24 / NACL-0	AT5G19290	AT5G19290.1	AT5G19290.1	-0.583345	0.583345	1.76169e-05	0.000647281	16	NaN	NaN	alpha/beta-Hydrolases superfamily protein	NaN	3	-33.2586	0.667414	NACL-24	NACL-0
NACL-24 / NACL-0	AT1G80420	AT1G80420.1;AT1G80420.2;AT1G80420.3;AT1G80420.4;AT1G80420.5	AT1G80420.1;AT1G80420.2;AT1G80420.3;AT1G80420.4;AT1G80420.5	-2.065	2.065	1.79311e-05	0.000652797	14	NaN	NaN	BRCT domain-containing DNA repair protein	NaN	1	-76.1014	0.238986	NACL-24	NACL-0
NACL-24 / NACL-0	AT4G10300	AT4G10300.1	AT4G10300.1	-0.914433	0.914433	1.81179e-05	0.000655654	16	NaN	NaN	RmlC-like cupins superfamily protein	NaN	3	-46.9448	0.530552	NACL-24	NACL-0
NACL-24 / NACL-0	AT2G11890	AT2G11890.1;AT2G11890.2	AT2G11890.1;AT2G11890.2	-0.917579	0.917579	1.81427e-05	0.000656024	16	NaN	NaN	adenylate cyclase	NaN	3	-47.0603	0.529397	NACL-24	NACL-0
NACL-24 / NACL-0	AT2G42210	AT2G42210.1;AT2G42210.2;AT2G42210.3;AT2G42210.4;AT2G42210.5	AT2G42210.1;AT2G42210.2;AT2G42210.3;AT2G42210.4;AT2G42210.5	-1.15872	1.15872	1.82931e-05	0.00065923	16	NaN	NaN	Mitochondrial import inner membrane translocase subunit Tim17/Tim22/Tim23 family protein	NaN	2	-55.2091	0.447909	NACL-24	NACL-0
NACL-24 / NACL-0	AT1G20440	AT1G20440.1	AT1G20440.1	0.849745	0.849745	1.84936e-05	0.000662806	16	NaN	NaN	cold-regulated 47	NaN	13	80.2182	1.80218	NACL-24	NACL-0
NACL-24 / NACL-0	AT3G21630	AT3G21630.1	AT3G21630.1	-0.999313	0.999313	1.85818e-05	0.000664383	16	NaN	NaN	chitin elicitor receptor kinase 1	NaN	4	-49.9762	0.500238	NACL-24	NACL-0
NACL-24 / NACL-0	AT5G18230	AT5G18230.1;AT5G18230.2;AT5G18230.3;AT5G18230.4	AT5G18230.1;AT5G18230.2;AT5G18230.3;AT5G18230.4	-0.753096	0.753096	1.86206e-05	0.000665224	16	NaN	NaN	transcription regulator NOT2/NOT3/NOT5 family protein	NaN	6	-40.6671	0.593329	NACL-24	NACL-0
NACL-24 / NACL-0	AT5G42770	AT5G42770.1;AT5G42770.2;AT5G42770.3	AT5G42770.1;AT5G42770.2;AT5G42770.3	-0.844504	0.844504	1.8893e-05	0.000670133	16	NaN	NaN	Maf-like protein	NaN	3	-44.3098	0.556902	NACL-24	NACL-0
NACL-24 / NACL-0	AT5G04260	AT5G04260.1	AT5G04260.1	-1.14408	1.14408	1.91681e-05	0.000675697	16	NaN	NaN	WCRKC thioredoxin 2	NaN	2	-54.7522	0.452478	NACL-24	NACL-0
NACL-24 / NACL-0	AT4G37830	AT4G37830.1	AT4G37830.1	-1.17808	1.17808	1.94177e-05	0.000679605	16	NaN	NaN	cytochrome c oxidase-like protein	NaN	2	-55.806	0.44194	NACL-24	NACL-0
NACL-24 / NACL-0	AT2G03440	AT2G03440.1	AT2G03440.1	-0.858336	0.858336	2.03388e-05	0.000696274	16	NaN	NaN	nodulin-related protein 1	NaN	5	-44.8412	0.551588	NACL-24	NACL-0
NACL-24 / NACL-0	AT3G28715	AT3G28715.1	AT3G28715.1	-1.08053	1.08053	2.0812e-05	0.000704448	16	NaN	NaN	ATPase%2C V0/A0 complex%2C subunit C/D	NaN	1	-52.7145	0.472855	NACL-24	NACL-0
NACL-24 / NACL-0	AT1G58280	AT1G58280.1;AT1G58280.2;AT1G58280.3;AT1G58280.4	AT1G58280.1;AT1G58280.2;AT1G58280.3;AT1G58280.4	1.30114	1.30114	2.08872e-05	0.000705993	12	NaN	NaN	Phosphoglycerate mutase family protein	NaN	1	146.424	2.46424	NACL-24	NACL-0
NACL-24 / NACL-0	AT3G18390	AT3G18390.1	AT3G18390.1	-1.68203	1.68203	2.12411e-05	0.000711651	16	NaN	NaN	CRS1 / YhbY (CRM) domain-containing protein	NaN	6	-68.8356	0.311644	NACL-24	NACL-0
NACL-24 / NACL-0	AT5G64140	AT5G64140.1	AT5G64140.1	-1.06356	1.06356	2.13266e-05	0.000712895	16	NaN	NaN	ribosomal protein S28	NaN	1	-52.1551	0.478449	NACL-24	NACL-0
NACL-24 / NACL-0	AT4G09160	AT4G09160.1;AT4G09160.2;AT4G09160.3	AT4G09160.1;AT4G09160.2;AT4G09160.3	-1.16376	1.16376	2.13356e-05	0.000713008	16	NaN	NaN	SEC14 cytosolic factor family protein / phosphoglyceride transfer family protein	NaN	5	-55.3652	0.446348	NACL-24	NACL-0
NACL-24 / NACL-0	AT2G29650	AT2G29650.1	AT2G29650.1	-1.04847	1.04847	2.148e-05	0.000715182	16	NaN	NaN	phosphate transporter 4%3B1	NaN	3	-51.6518	0.483482	NACL-24	NACL-0
NACL-24 / NACL-0	AT5G57290	AT5G57290.1;AT5G57290.2;AT5G57290.3	AT5G57290.1;AT5G57290.2;AT5G57290.3	-0.977875	0.977875	2.17688e-05	0.00071957	16	NaN	NaN	60S acidic ribosomal protein family	NaN	2	-49.2273	0.507727	NACL-24	NACL-0
NACL-24 / NACL-0	AT1G33410	AT1G33410.1;AT1G33410.2	AT1G33410.1;AT1G33410.2	-1.02345	1.02345	2.17769e-05	0.000719577	16	NaN	NaN	SUPPRESSOR OF AUXIN RESISTANCE1	NaN	6	-50.806	0.49194	NACL-24	NACL-0
NACL-24 / NACL-0	AT5G52440	AT5G52440.1	AT5G52440.1	-0.998632	0.998632	2.19492e-05	0.000723032	16	NaN	NaN	Bacterial sec-independent translocation protein mttA/Hcf106	NaN	2	-49.9526	0.500474	NACL-24	NACL-0
NACL-24 / NACL-0	AT1G28200	AT1G28200.1;AT1G28200.2	AT1G28200.1;AT1G28200.2	-1.81047	1.81047	2.29619e-05	0.000740457	16	NaN	NaN	FH interacting protein 1	NaN	2	-71.4902	0.285098	NACL-24	NACL-0
NACL-24 / NACL-0	AT5G32450	AT5G32450.1	AT5G32450.1	-1.4791	1.4791	2.31822e-05	0.000743653	16	NaN	NaN	RNA binding (RRM/RBD/RNP motifs) family protein	NaN	2	-64.1288	0.358712	NACL-24	NACL-0
NACL-24 / NACL-0	AT4G18480	AT4G18480.1	AT4G18480.1	-0.599457	0.599457	2.35752e-05	0.000748864	16	NaN	NaN	P-loop containing nucleoside triphosphate hydrolases superfamily protein	NaN	23	-33.9998	0.660002	NACL-24	NACL-0
NACL-24 / NACL-0	AT3G51160	AT3G51160.1	AT3G51160.1	-0.602334	0.602334	2.37001e-05	0.000750539	16	NaN	NaN	NAD(P)-binding Rossmann-fold superfamily protein	NaN	9	-34.1313	0.658687	NACL-24	NACL-0
NACL-24 / NACL-0	AT5G20830	AT5G20830.1;AT5G20830.2;AT5G20830.3	AT5G20830.1;AT5G20830.2;AT5G20830.3	0.720533	0.720533	2.37233e-05	0.00075091	16	NaN	NaN	sucrose synthase 1	NaN	10	64.7791	1.64779	NACL-24	NACL-0
NACL-24 / NACL-0	AT4G34230	AT4G34230.1	AT4G34230.1	0.677166	0.677166	2.38202e-05	0.00075258	16	NaN	NaN	cinnamyl alcohol dehydrogenase 5	NaN	11	59.8996	1.599	NACL-24	NACL-0
NACL-24 / NACL-0	AT3G57090	AT3G57090.1;AT3G57090.2	AT3G57090.1;AT3G57090.2	-0.700408	0.700408	2.38969e-05	0.000754065	16	NaN	NaN	Tetratricopeptide repeat (TPR)-like superfamily protein	NaN	4	-38.4602	0.615398	NACL-24	NACL-0
NACL-24 / NACL-0	AT3G11964	AT3G11964.2	AT3G11964.2	-1.11664	1.11664	2.47139e-05	0.000766549	16	NaN	NaN	RIBOSOMAL RNA PROCESSING 5	NaN	5	-53.8834	0.461166	NACL-24	NACL-0
NACL-24 / NACL-0	AT3G01640	AT3G01640.1;AT3G01640.2	AT3G01640.1;AT3G01640.2	-0.951528	0.951528	2.51776e-05	0.000773527	16	NaN	NaN	glucuronokinase G	NaN	5	-48.2915	0.517085	NACL-24	NACL-0
NACL-24 / NACL-0	AT2G41100	AT2G41100.1;AT2G41100.3;AT2G41100.4;AT2G41100.6;AT2G41100.7	AT2G41100.1;AT2G41100.3;AT2G41100.4;AT2G41100.6;AT2G41100.7	-1.18882	1.18882	2.52204e-05	0.000774194	16	NaN	NaN	Calcium-binding EF hand family protein	NaN	3	-56.1339	0.438661	NACL-24	NACL-0
NACL-24 / NACL-0	AT2G23600	AT2G23600.1;AT2G23600.2	AT2G23600.1;AT2G23600.2	-0.653101	0.653101	2.54633e-05	0.000777778	16	NaN	NaN	acetone-cyanohydrin lyase	NaN	6	-36.4088	0.635912	NACL-24	NACL-0
NACL-24 / NACL-0	AT5G35430	AT5G35430.1	AT5G35430.1	-0.686963	0.686963	2.75067e-05	0.000807718	16	NaN	NaN	Tetratricopeptide repeat (TPR)-like superfamily protein	NaN	3	-37.884	0.62116	NACL-24	NACL-0
NACL-24 / NACL-0	AT3G26030	AT3G26030.1	AT3G26030.1	-1.87693	1.87693	2.89052e-05	0.000829117	16	NaN	NaN	serine/threonine protein phosphatase 2A 55 kDa regulatory subunit B prime delta	NaN	2	-72.7737	0.272263	NACL-24	NACL-0
NACL-24 / NACL-0	AT1G08780	AT1G08780.1	AT1G08780.1	-1.14752	1.14752	3.06842e-05	0.000855922	16	NaN	NaN	ABI3-interacting protein 3	NaN	2	-54.8599	0.451401	NACL-24	NACL-0
NACL-24 / NACL-0	AT4G15415	AT4G15415.1;AT4G15415.2;AT4G15415.4;AT4G15415.5	AT4G15415.1;AT4G15415.2;AT4G15415.4;AT4G15415.5	-1.22885	1.22885	3.09525e-05	0.000859227	16	NaN	NaN	Protein phosphatase 2A regulatory B subunit family protein	NaN	2	-57.3342	0.426658	NACL-24	NACL-0
NACL-24 / NACL-0	AT4G19120	AT4G19120.1;AT4G19120.2	AT4G19120.1;AT4G19120.2	-0.828762	0.828762	3.12005e-05	0.000862437	16	NaN	NaN	S-adenosyl-L-methionine-dependent methyltransferases superfamily protein	NaN	3	-43.6988	0.563012	NACL-24	NACL-0
NACL-24 / NACL-0	AT1G04870	AT1G04870.1;AT1G04870.2	AT1G04870.1;AT1G04870.2	-0.594839	0.594839	3.31557e-05	0.000887339	16	NaN	NaN	protein arginine methyltransferase 10	NaN	2	-33.7881	0.662119	NACL-24	NACL-0
NACL-24 / NACL-0	AT2G23820	AT2G23820.1;AT2G23820.2	AT2G23820.1;AT2G23820.2	-0.629069	0.629069	3.45747e-05	0.000905964	16	NaN	NaN	Metal-dependent phosphohydrolase	NaN	3	-35.3406	0.646594	NACL-24	NACL-0
NACL-24 / NACL-0	AT2G39660	AT2G39660.1	AT2G39660.1	-0.640007	0.640007	3.48951e-05	0.000909913	16	NaN	NaN	botrytis-induced kinase1	NaN	2	-35.829	0.64171	NACL-24	NACL-0
NACL-24 / NACL-0	AT3G61820	AT3G61820.1	AT3G61820.1	-0.683009	0.683009	3.51189e-05	0.000912217	16	NaN	NaN	Eukaryotic aspartyl protease family protein	NaN	9	-37.7135	0.622865	NACL-24	NACL-0
NACL-24 / NACL-0	AT5G43780	AT5G43780.1	AT5G43780.1	-0.585657	0.585657	3.58894e-05	0.000924769	16	NaN	NaN	Pseudouridine synthase/archaeosine transglycosylase-like family protein	NaN	4	-33.3654	0.666346	NACL-24	NACL-0
NACL-24 / NACL-0	AT1G65010	AT1G65010.1	AT1G65010.1	-0.716307	0.716307	3.6402e-05	0.000931907	16	NaN	NaN	WEB family protein (DUF827)	NaN	5	-39.1346	0.608654	NACL-24	NACL-0
NACL-24 / NACL-0	AT2G34700	AT2G34700.1	AT2G34700.1	-1.39189	1.39189	3.67517e-05	0.000936436	16	NaN	NaN	Pollen Ole e 1 allergen and extensin family protein	NaN	2	-61.8935	0.381065	NACL-24	NACL-0
NACL-24 / NACL-0	AT1G73720	AT1G73720.1	AT1G73720.1	-1.23622	1.23622	3.73097e-05	0.000944185	16	NaN	NaN	transducin family protein / WD-40 repeat family protein	NaN	3	-57.5517	0.424483	NACL-24	NACL-0
NACL-24 / NACL-0	AT1G58200	AT1G58200.1;AT1G58200.2	AT1G58200.1;AT1G58200.2	-1.19483	1.19483	3.79184e-05	0.000952823	16	NaN	NaN	MSCS-like 3	NaN	2	-56.3161	0.436839	NACL-24	NACL-0
NACL-24 / NACL-0	AT2G33330	AT2G33330.1	AT2G33330.1	-2.27642	2.27642	3.8522e-05	0.000961557	14	NaN	NaN	plasmodesmata-located protein 3	NaN	2	-79.359	0.20641	NACL-24	NACL-0
NACL-24 / NACL-0	AT2G39960	AT2G39960.1	AT2G39960.1	-0.882172	0.882172	3.85456e-05	0.000961732	16	NaN	NaN	Microsomal signal peptidase 25 kDa subunit (SPC25)	NaN	2	-45.745	0.54255	NACL-24	NACL-0
NACL-24 / NACL-0	AT1G55090	AT1G55090.1	AT1G55090.1	-1.17989	1.17989	3.90104e-05	0.000967851	16	NaN	NaN	carbon-nitrogen hydrolase family protein	NaN	6	-55.8613	0.441387	NACL-24	NACL-0
NACL-24 / NACL-0	AT2G29700	AT2G29700.1	AT2G29700.1	-0.950104	0.950104	3.99779e-05	0.000978687	16	NaN	NaN	pleckstrin homologue 1	NaN	4	-48.2405	0.517595	NACL-24	NACL-0
NACL-24 / NACL-0	AT4G21020	AT4G21020.1	AT4G21020.1	-0.822693	0.822693	4.09247e-05	0.000990538	14	NaN	NaN	Late embryogenesis abundant protein (LEA) family protein	NaN	2	-43.4615	0.565385	NACL-24	NACL-0
NACL-24 / NACL-0	AT5G10840	AT5G10840.1	AT5G10840.1	-1.20196	1.20196	4.10303e-05	0.000992059	16	NaN	NaN	Endomembrane protein 70 protein family	NaN	2	-56.5315	0.434685	NACL-24	NACL-0
NACL-24 / NACL-0	AT2G43570	AT2G43570.1	AT2G43570.1	2.81489	2.81489	4.11635e-05	0.000993652	12	NaN	NaN	chitinase	NaN	4	603.663	7.03663	NACL-24	NACL-0
NACL-24 / NACL-0	AT5G44340	AT5G44340.1	AT5G44340.1	-0.581768	0.581768	4.12149e-05	0.000994462	16	NaN	NaN	tubulin beta chain 4	NaN	4	-33.1855	0.668145	NACL-24	NACL-0
NACL-24 / NACL-0	AT4G28980	AT4G28980.1;AT4G28980.2;AT4G28980.3	AT4G28980.1;AT4G28980.2;AT4G28980.3	-0.85523	0.85523	4.12859e-05	0.00099539	16	NaN	NaN	CDK-activating kinase 1AT	NaN	2	-44.7223	0.552777	NACL-24	NACL-0
NACL-24 / NACL-0	AT3G01370	AT3G01370.1	AT3G01370.1	-1.05154	1.05154	4.12934e-05	0.000995395	16	NaN	NaN	CRM family member 2	NaN	5	-51.7547	0.482453	NACL-24	NACL-0
NACL-24 / NACL-0	AT5G02450	AT5G02450.1	AT5G02450.1	-1.19599	1.19599	4.1375e-05	0.000996342	16	NaN	NaN	Ribosomal protein L36e family protein	NaN	3	-56.3515	0.436485	NACL-24	NACL-0
NACL-24 / NACL-0	AT5G10360	AT5G10360.1	AT5G10360.1	-0.736754	0.736754	4.15297e-05	0.000997829	16	NaN	NaN	Ribosomal protein S6e	NaN	13	-39.9912	0.600088	NACL-24	NACL-0
NACL-24 / NACL-0	AT3G22220	AT3G22220.1;AT3G22220.2;AT3G22220.3;AT3G22220.4	AT3G22220.1;AT3G22220.2;AT3G22220.3;AT3G22220.4	-0.588401	0.588401	4.20764e-05	0.00100407	16	NaN	NaN	hAT transposon superfamily	NaN	3	-33.492	0.66508	NACL-24	NACL-0
NACL-24 / NACL-0	AT4G26840	AT4G26840.1	AT4G26840.1	-0.618597	0.618597	4.46765e-05	0.00103377	16	NaN	NaN	small ubiquitin-like modifier 1	NaN	2	-34.8696	0.651304	NACL-24	NACL-0
NACL-24 / NACL-0	AT2G41220	AT2G41220.1	AT2G41220.1	-0.649575	0.649575	4.47319e-05	0.00103416	16	NaN	NaN	glutamate synthase 2	NaN	6	-36.2532	0.637468	NACL-24	NACL-0
NACL-24 / NACL-0	AT1G01470	AT1G01470.1	AT1G01470.1	0.976075	0.976075	4.56515e-05	0.00104458	16	NaN	NaN	Late embryogenesis abundant protein	NaN	6	96.7107	1.96711	NACL-24	NACL-0
NACL-24 / NACL-0	AT4G01850	AT4G01850.1;AT4G01850.2	AT4G01850.1;AT4G01850.2	-0.702425	0.702425	4.58181e-05	0.00104625	16	NaN	NaN	S-adenosylmethionine synthetase 2	NaN	9	-38.5461	0.614539	NACL-24	NACL-0
NACL-24 / NACL-0	AT1G34000	AT1G34000.1	AT1G34000.1	-0.624074	0.624074	4.60498e-05	0.00104933	16	NaN	NaN	one-helix protein 2	NaN	5	-35.1164	0.648836	NACL-24	NACL-0
NACL-24 / NACL-0	AT4G15790	AT4G15790.1;AT4G15790.2	AT4G15790.1;AT4G15790.2	-0.907544	0.907544	4.69381e-05	0.00106062	16	NaN	NaN	uveal autoantigen with coiled-coil/ankyrin	NaN	3	-46.6908	0.533092	NACL-24	NACL-0
NACL-24 / NACL-0	AT4G16760	AT4G16760.1	AT4G16760.1	0.656471	0.656471	4.72892e-05	0.00106465	16	NaN	NaN	acyl-CoA oxidase 1	NaN	21	57.6223	1.57622	NACL-24	NACL-0
NACL-24 / NACL-0	AT5G40170	AT5G40170.1	AT5G40170.1	-0.814739	0.814739	4.81598e-05	0.00107486	16	NaN	NaN	receptor like protein 54	NaN	3	-43.1489	0.568511	NACL-24	NACL-0
NACL-24 / NACL-0	AT1G09770	AT1G09770.1	AT1G09770.1	-1.17402	1.17402	4.84192e-05	0.001078	16	NaN	NaN	cell division cycle 5	NaN	6	-55.6815	0.443185	NACL-24	NACL-0
NACL-24 / NACL-0	AT4G11820	AT4G11820.1;AT4G11820.2;AT4G11820.3	AT4G11820.1;AT4G11820.2;AT4G11820.3	-0.683372	0.683372	4.87232e-05	0.00108144	16	NaN	NaN	hydroxymethylglutaryl-CoA synthase / HMG-CoA synthase / 3-hydroxy-3-methylglutaryl coenzyme A synthase	NaN	7	-37.7292	0.622708	NACL-24	NACL-0
NACL-24 / NACL-0	AT5G47690	AT5G47690.1;AT5G47690.2;AT5G47690.3	AT5G47690.1;AT5G47690.2;AT5G47690.3	-0.612195	0.612195	4.92561e-05	0.0010883	16	NaN	NaN	binding protein	NaN	9	-34.58	0.6542	NACL-24	NACL-0
NACL-24 / NACL-0	AT1G15690	AT1G15690.1	AT1G15690.1	-0.624674	0.624674	5.11492e-05	0.00110866	16	NaN	NaN	Inorganic H pyrophosphatase family protein	NaN	18	-35.1434	0.648566	NACL-24	NACL-0
NACL-24 / NACL-0	AT1G70330	AT1G70330.1	AT1G70330.1	-0.885164	0.885164	5.16411e-05	0.00111444	16	NaN	NaN	equilibrative nucleotide transporter 1	NaN	4	-45.8574	0.541426	NACL-24	NACL-0
NACL-24 / NACL-0	AT3G13120	AT3G13120.1;AT3G13120.2;AT3G13120.3	AT3G13120.1;AT3G13120.2;AT3G13120.3	-0.733953	0.733953	5.18157e-05	0.00111668	16	NaN	NaN	Ribosomal protein S10p/S20e family protein	NaN	3	-39.8746	0.601254	NACL-24	NACL-0
NACL-24 / NACL-0	AT1G07090	AT1G07090.1	AT1G07090.1	-1.14664	1.14664	5.23598e-05	0.00112361	16	NaN	NaN	LIGHT-DEPENDENT SHORT HYPOCOTYLS-like protein (DUF640)	NaN	3	-54.8323	0.451677	NACL-24	NACL-0
NACL-24 / NACL-0	AT1G77120	AT1G77120.1	AT1G77120.1	1.6676	1.6676	5.41143e-05	0.00114454	16	NaN	NaN	alcohol dehydrogenase 1	NaN	7	217.685	3.17685	NACL-24	NACL-0
NACL-24 / NACL-0	AT5G04870	AT5G04870.1	AT5G04870.1	-2.14835	2.14835	5.45436e-05	0.00114914	16	NaN	NaN	calcium dependent protein kinase 1	NaN	6	-77.443	0.22557	NACL-24	NACL-0
NACL-24 / NACL-0	AT4G17550	AT4G17550.1	AT4G17550.1	1.26128	1.26128	5.50232e-05	0.0011542	16	NaN	NaN	Major facilitator superfamily protein	NaN	1	139.709	2.39709	NACL-24	NACL-0
NACL-24 / NACL-0	AT1G63500	AT1G63500.1	AT1G63500.1	-1.03387	1.03387	5.54505e-05	0.0011585	16	NaN	NaN	kinase with tetratricopeptide repeat domain-containing protein	NaN	3	-51.1602	0.488398	NACL-24	NACL-0
NACL-24 / NACL-0	AT1G68660	AT1G68660.1;AT1G68660.2	AT1G68660.1;AT1G68660.2	-2.07785	2.07785	5.60304e-05	0.0011651	14	NaN	NaN	Ribosomal protein L12/ ATP-dependent Clp protease adaptor protein ClpS family protein	NaN	1	-76.3133	0.236867	NACL-24	NACL-0
NACL-24 / NACL-0	AT5G39210	AT5G39210.1	AT5G39210.1	-1.00482	1.00482	5.72875e-05	0.00117963	16	NaN	NaN	chlororespiratory reduction 7	NaN	1	-50.1668	0.498332	NACL-24	NACL-0
NACL-24 / NACL-0	AT2G42530	AT2G42530.1	AT2G42530.1	-0.890332	0.890332	5.77404e-05	0.00118405	14	NaN	NaN	cold regulated 15b	NaN	3	-46.051	0.53949	NACL-24	NACL-0
NACL-24 / NACL-0	AT2G37220	AT2G37220.1	AT2G37220.1	-0.641008	0.641008	6.14334e-05	0.00122435	16	NaN	NaN	RNA-binding (RRM/RBD/RNP motifs) family protein	NaN	9	-35.8735	0.641265	NACL-24	NACL-0
NACL-24 / NACL-0	AT5G05980	AT5G05980.1;AT5G05980.2	AT5G05980.1;AT5G05980.2	-0.914257	0.914257	6.21438e-05	0.00123047	16	NaN	NaN	DHFS-FPGS homolog B	NaN	3	-46.9383	0.530617	NACL-24	NACL-0
NACL-24 / NACL-0	AT1G62570	AT1G62570.1	AT1G62570.1	1.79567	1.79567	6.21645e-05	0.00123077	16	NaN	NaN	flavin-monooxygenase glucosinolate S-oxygenase 4	NaN	5	247.177	3.47177	NACL-24	NACL-0
NACL-24 / NACL-0	AT3G59040	AT3G59040.2	AT3G59040.2	-1.09825	1.09825	6.22592e-05	0.00123105	16	NaN	NaN	Tetratricopeptide repeat (TPR)-like superfamily protein	NaN	4	-53.2916	0.467084	NACL-24	NACL-0
NACL-24 / NACL-0	AT3G54140	AT3G54140.1;AT3G54140.2	AT3G54140.1;AT3G54140.2	-0.650661	0.650661	6.26509e-05	0.00123465	16	NaN	NaN	peptide transporter 1	NaN	7	-36.3011	0.636989	NACL-24	NACL-0
NACL-24 / NACL-0	AT5G53400	AT5G53400.1	AT5G53400.1	-0.649356	0.649356	6.30081e-05	0.00123816	16	NaN	NaN	HSP20-like chaperones superfamily protein	NaN	4	-36.2435	0.637565	NACL-24	NACL-0
NACL-24 / NACL-0	AT5G43460	AT5G43460.1;AT5G43460.2	AT5G43460.1;AT5G43460.2	-1.2587	1.2587	6.3072e-05	0.00123893	16	NaN	NaN	HR-like lesion-inducing protein-like protein	NaN	2	-58.2079	0.417921	NACL-24	NACL-0
NACL-24 / NACL-0	AT5G59870	AT5G59870.1	AT5G59870.1	-1.89976	1.89976	6.31727e-05	0.00124	16	NaN	NaN	histone H2A 6	NaN	2	-73.2013	0.267987	NACL-24	NACL-0
NACL-24 / NACL-0	AT5G64460	AT5G64460.1;AT5G64460.10;AT5G64460.11;AT5G64460.2;AT5G64460.3;AT5G64460.4;AT5G64460.6;AT5G64460.7;AT5G64460.8;AT5G64460.9	AT5G64460.1;AT5G64460.10;AT5G64460.11;AT5G64460.2;AT5G64460.3;AT5G64460.4;AT5G64460.6;AT5G64460.7;AT5G64460.8;AT5G64460.9	-0.591943	0.591943	6.31827e-05	0.00124	16	NaN	NaN	Phosphoglycerate mutase family protein	NaN	7	-33.6551	0.663449	NACL-24	NACL-0
NACL-24 / NACL-0	AT1G53730	AT1G53730.1;AT1G53730.2	AT1G53730.1;AT1G53730.2	-0.88724	0.88724	6.39452e-05	0.00124655	16	NaN	NaN	STRUBBELIG-receptor family 6	NaN	5	-45.9353	0.540647	NACL-24	NACL-0
NACL-24 / NACL-0	AT4G15620	AT4G15620.1	AT4G15620.1	-0.857685	0.857685	6.41422e-05	0.00124889	16	NaN	NaN	Uncharacterized protein family (UPF0497)	NaN	2	-44.8163	0.551837	NACL-24	NACL-0
NACL-24 / NACL-0	AT4G14890	AT4G14890.1	AT4G14890.1	-0.946963	0.946963	6.43277e-05	0.00125082	16	NaN	NaN	2Fe-2S ferredoxin-like superfamily protein	NaN	3	-48.1277	0.518723	NACL-24	NACL-0
NACL-24 / NACL-0	AT3G62940	AT3G62940.1;AT3G62940.2;AT3G62940.3;AT3G62940.4;AT3G62940.5	AT3G62940.1;AT3G62940.2;AT3G62940.3;AT3G62940.4;AT3G62940.5	-1.3491	1.3491	6.61041e-05	0.0012685	16	NaN	NaN	Cysteine proteinases superfamily protein	NaN	5	-60.7463	0.392537	NACL-24	NACL-0
NACL-24 / NACL-0	AT1G01050	AT1G01050.1;AT1G01050.2	AT1G01050.1;AT1G01050.2	-0.893201	0.893201	6.64357e-05	0.00127175	16	NaN	NaN	pyrophosphorylase 1	NaN	3	-46.1582	0.538418	NACL-24	NACL-0
NACL-24 / NACL-0	AT4G28750	AT4G28750.1	AT4G28750.1	-0.973058	0.973058	6.64477e-05	0.00127186	16	NaN	NaN	Photosystem I reaction centre subunit IV / PsaE protein	NaN	9	-49.0575	0.509425	NACL-24	NACL-0
NACL-24 / NACL-0	AT2G35800	AT2G35800.1	AT2G35800.1	-1.1302	1.1302	6.7614e-05	0.00128239	16	NaN	NaN	mitochondrial substrate carrier family protein	NaN	6	-54.3149	0.456851	NACL-24	NACL-0
NACL-24 / NACL-0	AT5G37475	AT5G37475.1;AT5G37475.2;AT5G37475.3	AT5G37475.1;AT5G37475.2;AT5G37475.3	-0.61145	0.61145	6.78232e-05	0.00128412	16	NaN	NaN	Translation initiation factor eIF3 subunit	NaN	2	-34.5461	0.654539	NACL-24	NACL-0
NACL-24 / NACL-0	AT1G14510	AT1G14510.1;AT2G02470.1;AT2G02470.2;AT2G02470.3	AT1G14510.1;AT2G02470.1;AT2G02470.2;AT2G02470.3	-0.831844	0.831844	6.80752e-05	0.00128605	16	NaN	NaN	alfin-like 7;alfin-like 6;alfin-like 6;alfin-like 6	NaN	1	-43.8189	0.561811	NACL-24	NACL-0
NACL-24 / NACL-0	AT4G12390	AT4G12390.1	AT4G12390.1	-1.29607	1.29607	6.95503e-05	0.00130069	16	NaN	NaN	pectin methylesterase inhibitor 1	NaN	2	-59.2767	0.407233	NACL-24	NACL-0
NACL-24 / NACL-0	AT1G13020	AT1G13020.1	AT1G13020.1	-0.949144	0.949144	7.00541e-05	0.00130589	16	NaN	NaN	eukaryotic initiation factor 4B2	NaN	8	-48.206	0.51794	NACL-24	NACL-0
NACL-24 / NACL-0	AT4G21180	AT4G21180.1;AT4G21180.2	AT4G21180.1;AT4G21180.2	-1.96755	1.96755	7.14628e-05	0.00131954	16	NaN	NaN	DnaJ / Sec63 Brl domains-containing protein	NaN	2	-74.4313	0.255687	NACL-24	NACL-0
NACL-24 / NACL-0	AT3G06010	AT3G06010.1	AT3G06010.1	1.5955	1.5955	7.2735e-05	0.00133362	16	NaN	NaN	SNF2/Brahma-type chromatin-remodeling protein CHR12	NaN	1	202.2	3.022	NACL-24	NACL-0
NACL-24 / NACL-0	AT1G51730	AT1G51730.1	AT1G51730.1	-1.01336	1.01336	7.61542e-05	0.00136528	16	NaN	NaN	Ubiquitin-conjugating enzyme family protein	NaN	2	-50.4608	0.495392	NACL-24	NACL-0
NACL-24 / NACL-0	AT1G19570	AT1G19570.1	AT1G19570.1	0.680569	0.680569	7.6758e-05	0.00137148	16	NaN	NaN	dehydroascorbate reductase	NaN	15	60.2772	1.60277	NACL-24	NACL-0
NACL-24 / NACL-0	AT2G26300	AT2G26300.1;AT2G26300.2	AT2G26300.1;AT2G26300.2	-1.37186	1.37186	7.70492e-05	0.00137422	16	NaN	NaN	G protein alpha subunit 1	NaN	3	-61.3607	0.386393	NACL-24	NACL-0
NACL-24 / NACL-0	AT3G15900	AT3G15900.1	AT3G15900.1	-0.93669	0.93669	7.75925e-05	0.00137978	16	NaN	NaN	homoserine O-acetyltransferase	NaN	2	-47.757	0.52243	NACL-24	NACL-0
NACL-24 / NACL-0	AT1G27090	AT1G27090.1	AT1G27090.1	-0.587137	0.587137	7.78572e-05	0.00138225	16	NaN	NaN	glycine-rich protein	NaN	9	-33.4337	0.665663	NACL-24	NACL-0
NACL-24 / NACL-0	AT4G37210	AT4G37210.1;AT4G37210.2	AT4G37210.1;AT4G37210.2	-0.858238	0.858238	7.80398e-05	0.00138351	16	NaN	NaN	Tetratricopeptide repeat (TPR)-like superfamily protein	NaN	3	-44.8374	0.551626	NACL-24	NACL-0
NACL-24 / NACL-0	AT1G78200	AT1G78200.1;AT1G78200.2;AT1G78200.3	AT1G78200.1;AT1G78200.2;AT1G78200.3	-1.37679	1.37679	7.97496e-05	0.00139966	16	NaN	NaN	Protein phosphatase 2C family protein	NaN	3	-61.4926	0.385074	NACL-24	NACL-0
NACL-24 / NACL-0	AT5G19460	AT5G19460.1	AT5G19460.1	-0.840866	0.840866	8.09426e-05	0.00141083	16	NaN	NaN	nudix hydrolase homolog 20	NaN	3	-44.1692	0.558308	NACL-24	NACL-0
NACL-24 / NACL-0	AT1G41830	AT1G41830.1	AT1G41830.1	-0.605886	0.605886	8.53189e-05	0.00144992	16	NaN	NaN	SKU5-similar 6	NaN	4	-34.2932	0.657068	NACL-24	NACL-0
NACL-24 / NACL-0	AT4G01810	AT4G01810.1;AT4G01810.2;AT4G01810.3	AT4G01810.1;AT4G01810.2;AT4G01810.3	-1.11257	1.11257	8.60533e-05	0.00145633	16	NaN	NaN	Sec23/Sec24 protein transport family protein	NaN	4	-53.753	0.46247	NACL-24	NACL-0
NACL-24 / NACL-0	AT2G06530	AT2G06530.1;AT2G06530.2	AT2G06530.1;AT2G06530.2	-1.54484	1.54484	8.85083e-05	0.00147755	16	NaN	NaN	SNF7 family protein	NaN	2	-65.7267	0.342733	NACL-24	NACL-0
NACL-24 / NACL-0	AT4G02990	AT4G02990.1;AT4G02990.2	AT4G02990.1;AT4G02990.2	-0.682747	0.682747	9.16993e-05	0.00150429	16	NaN	NaN	Mitochondrial transcription termination factor family protein	NaN	3	-37.7022	0.622978	NACL-24	NACL-0
NACL-24 / NACL-0	AT2G43235	AT2G43235.1	AT2G43235.1	3.12604	3.12604	9.22863e-05	0.00150861	10	NaN	NaN	phosphoribosylformylglycinamidine synthase	NaN	1	773.037	8.73037	NACL-24	NACL-0
NACL-24 / NACL-0	AT5G10730	AT5G10730.1	AT5G10730.1	-0.893273	0.893273	9.26854e-05	0.00151116	16	NaN	NaN	NAD(P)-binding Rossmann-fold superfamily protein	NaN	2	-46.1609	0.538391	NACL-24	NACL-0
NACL-24 / NACL-0	AT5G16590	AT5G16590.1	AT5G16590.1	-0.677645	0.677645	9.43027e-05	0.00152361	16	NaN	NaN	Leucine-rich repeat protein kinase family protein	NaN	9	-37.4815	0.625185	NACL-24	NACL-0
NACL-24 / NACL-0	AT1G32900	AT1G32900.1	AT1G32900.1	-0.707332	0.707332	9.52687e-05	0.00153175	16	NaN	NaN	UDP-Glycosyltransferase superfamily protein	NaN	15	-38.7548	0.612452	NACL-24	NACL-0
NACL-24 / NACL-0	AT4G31580	AT4G31580.1;AT4G31580.2	AT4G31580.1;AT4G31580.2	0.916689	0.916689	9.6004e-05	0.00153684	16	NaN	NaN	serine/arginine-rich 22	NaN	1	88.7778	1.88778	NACL-24	NACL-0
NACL-24 / NACL-0	AT1G22410	AT1G22410.1	AT1G22410.1	-0.685368	0.685368	9.65961e-05	0.00154178	16	NaN	NaN	Class-II DAHP synthetase family protein	NaN	5	-37.8153	0.621847	NACL-24	NACL-0
NACL-24 / NACL-0	AT4G22220	AT4G22220.1	AT4G22220.1	-0.89753	0.89753	9.81148e-05	0.00155417	16	NaN	NaN	SufE/NifU family protein	NaN	1	-46.3195	0.536805	NACL-24	NACL-0
NACL-24 / NACL-0	AT3G10650	AT3G10650.1;AT3G10650.2	AT3G10650.1;AT3G10650.2	-1.27144	1.27144	9.88802e-05	0.00156117	14	NaN	NaN	nuclear pore complex protein	NaN	2	-58.5755	0.414245	NACL-24	NACL-0
NACL-24 / NACL-0	AT5G37710	AT5G37710.1	AT5G37710.1	-3.20265	3.20265	9.91363e-05	0.00156395	12	NaN	NaN	alpha/beta-Hydrolases superfamily protein	NaN	1	-89.1381	0.108619	NACL-24	NACL-0
NACL-24 / NACL-0	AT2G47580	AT2G47580.1	AT2G47580.1	-0.976221	0.976221	9.92678e-05	0.00156516	16	NaN	NaN	spliceosomal protein U1A	NaN	2	-49.169	0.50831	NACL-24	NACL-0
NACL-24 / NACL-0	AT1G31850	AT1G31850.1;AT1G31850.2;AT1G31850.3;AT1G31850.4	AT1G31850.1;AT1G31850.2;AT1G31850.3;AT1G31850.4	-0.818377	0.818377	9.9738e-05	0.00156941	16	NaN	NaN	S-adenosyl-L-methionine-dependent methyltransferases superfamily protein	NaN	3	-43.292	0.56708	NACL-24	NACL-0
NACL-24 / NACL-0	AT5G07340	AT5G07340.1;AT5G07340.2	AT5G07340.1;AT5G07340.2	-1.12158	1.12158	9.99307e-05	0.00157121	16	NaN	NaN	Calreticulin family protein	NaN	3	-54.041	0.45959	NACL-24	NACL-0
NACL-24 / NACL-0	AT1G23730	AT1G23730.1;AT1G23730.2	AT1G23730.1;AT1G23730.2	-0.763449	0.763449	0.000100282	0.00157457	16	NaN	NaN	beta carbonic anhydrase 3	NaN	1	-41.0914	0.589086	NACL-24	NACL-0
NACL-24 / NACL-0	AT1G20760	AT1G20760.1	AT1G20760.1	-0.631318	0.631318	0.000102595	0.00159334	16	NaN	NaN	Calcium-binding EF hand family protein	NaN	8	-35.4414	0.645586	NACL-24	NACL-0
NACL-24 / NACL-0	AT4G27680	AT4G27680.1	AT4G27680.1	-1.52519	1.52519	0.000103279	0.00159828	16	NaN	NaN	P-loop containing nucleoside triphosphate hydrolases superfamily protein	NaN	3	-65.2567	0.347433	NACL-24	NACL-0
NACL-24 / NACL-0	AT4G38680	AT4G38680.1	AT4G38680.1	-0.586451	0.586451	0.00010386	0.00160415	16	NaN	NaN	glycine rich protein 2	NaN	3	-33.4021	0.665979	NACL-24	NACL-0
NACL-24 / NACL-0	AT5G66920	AT5G66920.1	AT5G66920.1	-0.588966	0.588966	0.00010433	0.00160773	16	NaN	NaN	SKU5 similar 17	NaN	4	-33.5181	0.664819	NACL-24	NACL-0
NACL-24 / NACL-0	AT1G72880	AT1G72880.1;AT1G72880.2	AT1G72880.1;AT1G72880.2	-0.817371	0.817371	0.000105174	0.0016146	16	NaN	NaN	Survival protein SurE-like phosphatase/nucleotidase	NaN	4	-43.2525	0.567475	NACL-24	NACL-0
NACL-24 / NACL-0	ATCG01100	ATCG01100.1	ATCG01100.1	-0.639602	0.639602	0.000105291	0.00161548	16	NaN	NaN	NADH dehydrogenase family protein	NaN	3	-35.811	0.64189	NACL-24	NACL-0
NACL-24 / NACL-0	AT5G23890	AT5G23890.1;AT5G23890.2	AT5G23890.1;AT5G23890.2	-0.793583	0.793583	0.000106909	0.00162897	16	NaN	NaN	GPI-anchored adhesin-like protein	NaN	11	-42.309	0.57691	NACL-24	NACL-0
NACL-24 / NACL-0	AT2G39780	AT2G39780.1;AT2G39780.2	AT2G39780.1;AT2G39780.2	0.934686	0.934686	0.000112092	0.00167101	16	NaN	NaN	ribonuclease 2	NaN	1	91.1475	1.91147	NACL-24	NACL-0
NACL-24 / NACL-0	AT3G13772	AT3G13772.1	AT3G13772.1	-0.967556	0.967556	0.00011436	0.00168876	16	NaN	NaN	transmembrane nine 7	NaN	7	-48.8628	0.511372	NACL-24	NACL-0
NACL-24 / NACL-0	AT1G47260	AT1G47260.1	AT1G47260.1	-0.825362	0.825362	0.00011473	0.00169189	16	NaN	NaN	gamma carbonic anhydrase 2	NaN	8	-43.566	0.56434	NACL-24	NACL-0
NACL-24 / NACL-0	AT4G33110	AT4G33110.1;AT4G33110.2	AT4G33110.1;AT4G33110.2	-0.804038	0.804038	0.000115066	0.00169507	16	NaN	NaN	S-adenosyl-L-methionine-dependent methyltransferases superfamily protein	NaN	4	-42.7256	0.572744	NACL-24	NACL-0
NACL-24 / NACL-0	AT4G40030	AT4G40030.1;AT4G40030.2;AT4G40030.3;AT4G40030.4;AT4G40040.1;AT4G40040.2;AT4G40040.3;AT5G10980.1	AT4G40030.1;AT4G40030.2;AT4G40030.3;AT4G40030.4;AT4G40040.1;AT4G40040.2;AT4G40040.3;AT5G10980.1	-1.40332	1.40332	0.000116719	0.00170801	16	NaN	NaN	Histone superfamily protein	NaN	2	-62.1943	0.378057	NACL-24	NACL-0
NACL-24 / NACL-0	AT4G01995	AT4G01995.1;AT4G01995.2;AT4G01995.3	AT4G01995.1;AT4G01995.2;AT4G01995.3	-1.14603	1.14603	0.000118221	0.00171901	16	NaN	NaN	beta-carotene isomerase D27	NaN	3	-54.8132	0.451868	NACL-24	NACL-0
NACL-24 / NACL-0	AT5G14060	AT5G14060.1;AT5G14060.2	AT5G14060.1;AT5G14060.2	-0.602537	0.602537	0.000118304	0.00171929	16	NaN	NaN	Aspartate kinase family protein	NaN	5	-34.1405	0.658595	NACL-24	NACL-0
NACL-24 / NACL-0	ATCG00640	ATCG00640.1	ATCG00640.1	-0.945662	0.945662	0.00011863	0.0017218	13	NaN	NaN	ribosomal protein L33	NaN	2	-48.0809	0.519191	NACL-24	NACL-0
NACL-24 / NACL-0	AT1G14890	AT1G14890.1	AT1G14890.1	-1.3326	1.3326	0.000120708	0.00173699	14	NaN	NaN	Plant invertase/pectin methylesterase inhibitor superfamily protein	NaN	1	-60.2947	0.397053	NACL-24	NACL-0
NACL-24 / NACL-0	AT3G04550	AT3G04550.1	AT3G04550.1	-0.601832	0.601832	0.00012099	0.0017387	16	NaN	NaN	rubisco accumulation factor-like protein	NaN	10	-34.1084	0.658916	NACL-24	NACL-0
NACL-24 / NACL-0	AT2G38730	AT2G38730.1	AT2G38730.1	3.30361	3.30361	0.000121359	0.001742	12	NaN	NaN	Cyclophilin-like peptidyl-prolyl cis-trans isomerase family protein	NaN	1	887.385	9.87385	NACL-24	NACL-0
NACL-24 / NACL-0	AT4G16890	AT4G16890.1;AT4G16890.2;AT4G16890.3;AT4G16890.4;AT4G16890.5	AT4G16890.1;AT4G16890.2;AT4G16890.3;AT4G16890.4;AT4G16890.5	-2.46728	2.46728	0.000123612	0.00175826	16	NaN	NaN	TIR-NBS-LRR class disease resistance protein	NaN	3	-81.9168	0.180832	NACL-24	NACL-0
NACL-24 / NACL-0	AT5G38470	AT5G38470.1	AT5G38470.1	-0.623126	0.623126	0.000123902	0.00176017	16	NaN	NaN	Rad23 UV excision repair protein family	NaN	4	-35.0737	0.649263	NACL-24	NACL-0
NACL-24 / NACL-0	AT5G07120	AT5G07120.1;AT5G07120.2;AT5G07120.3	AT5G07120.1;AT5G07120.2;AT5G07120.3	-1.24784	1.24784	0.000125778	0.00177291	16	NaN	NaN	sorting nexin 2B	NaN	2	-57.8922	0.421078	NACL-24	NACL-0
NACL-24 / NACL-0	AT3G54760	AT3G54760.1;AT3G54760.2	AT3G54760.1;AT3G54760.2	-0.693688	0.693688	0.000125889	0.00177388	16	NaN	NaN	dentin sialophosphoprotein-like protein	NaN	7	-38.1729	0.618271	NACL-24	NACL-0
NACL-24 / NACL-0	AT5G03280	AT5G03280.1	AT5G03280.1	-0.809398	0.809398	0.000126269	0.00177705	14	NaN	NaN	NRAMP metal ion transporter family protein	NaN	3	-42.938	0.57062	NACL-24	NACL-0
NACL-24 / NACL-0	AT1G60550	AT1G60550.1	AT1G60550.1	-0.714291	0.714291	0.000127182	0.00178392	16	NaN	NaN	enoyl-CoA hydratase/isomerase D	NaN	4	-39.0495	0.609505	NACL-24	NACL-0
NACL-24 / NACL-0	AT1G66150	AT1G66150.1	AT1G66150.1	-0.598269	0.598269	0.000127775	0.00178833	16	NaN	NaN	transmembrane kinase 1	NaN	6	-33.9454	0.660546	NACL-24	NACL-0
NACL-24 / NACL-0	AT3G23710	AT3G23710.1	AT3G23710.1	-1.18744	1.18744	0.000128164	0.00179061	16	NaN	NaN	Tic22-like family protein	NaN	3	-56.0919	0.439081	NACL-24	NACL-0
NACL-24 / NACL-0	AT5G39050	AT5G39050.1	AT5G39050.1	0.884895	0.884895	0.000129398	0.00180005	16	NaN	NaN	HXXXD-type acyl-transferase family protein	NaN	12	84.663	1.84663	NACL-24	NACL-0
NACL-24 / NACL-0	AT3G56240	AT3G56240.1;AT3G56240.3	AT3G56240.1;AT3G56240.3	-0.580753	0.580753	0.000130648	0.00180929	16	NaN	NaN	copper chaperone	NaN	10	-33.1385	0.668615	NACL-24	NACL-0
NACL-24 / NACL-0	AT5G67130	AT5G67130.1	AT5G67130.1	-0.68928	0.68928	0.000133687	0.00183126	16	NaN	NaN	PLC-like phosphodiesterases superfamily protein	NaN	2	-37.9837	0.620163	NACL-24	NACL-0
NACL-24 / NACL-0	AT4G27650	AT4G27650.1;AT4G27650.2;AT4G27650.3	AT4G27650.1;AT4G27650.2;AT4G27650.3	-1.00917	1.00917	0.000133807	0.00183233	16	NaN	NaN	Eukaryotic release factor 1 (eRF1) family protein	NaN	3	-50.3167	0.496833	NACL-24	NACL-0
NACL-24 / NACL-0	AT5G46800	AT5G46800.1;AT5G46800.2;AT5G46800.3	AT5G46800.1;AT5G46800.2;AT5G46800.3	-0.627867	0.627867	0.00013422	0.00183505	16	NaN	NaN	Mitochondrial substrate carrier family protein	NaN	13	-35.2867	0.647133	NACL-24	NACL-0
NACL-24 / NACL-0	AT3G44860	AT3G44860.1	AT3G44860.1	2.61281	2.61281	0.000136301	0.0018498	12	NaN	NaN	farnesoic acid carboxyl-O-methyltransferase	NaN	1	511.695	6.11695	NACL-24	NACL-0
NACL-24 / NACL-0	AT1G27320	AT1G27320.1	AT1G27320.1	-1.25559	1.25559	0.000138753	0.00186771	16	NaN	NaN	histidine kinase 3	NaN	3	-58.1179	0.418821	NACL-24	NACL-0
NACL-24 / NACL-0	AT1G51500	AT1G51500.1	AT1G51500.1	-1.11842	1.11842	0.000139387	0.00187206	16	NaN	NaN	ABC-2 type transporter family protein	NaN	4	-53.9401	0.460599	NACL-24	NACL-0
NACL-24 / NACL-0	AT4G32720	AT4G32720.1;AT4G32720.2	AT4G32720.1;AT4G32720.2	-1.68419	1.68419	0.00013974	0.0018743	16	NaN	NaN	La protein 1	NaN	5	-68.8823	0.311177	NACL-24	NACL-0
NACL-24 / NACL-0	AT5G10710	AT5G10710.1;AT5G10710.3	AT5G10710.1;AT5G10710.3	1.61749	1.61749	0.000140607	0.00188093	16	NaN	NaN	centromere protein O	NaN	1	206.84	3.0684	NACL-24	NACL-0
NACL-24 / NACL-0	AT2G39800	AT2G39800.1;AT2G39800.4	AT2G39800.1;AT2G39800.4	1.37151	1.37151	0.000140799	0.00188211	16	NaN	NaN	delta1-pyrroline-5-carboxylate synthase 1	NaN	25	158.74	2.5874	NACL-24	NACL-0
NACL-24 / NACL-0	AT1G01510	AT1G01510.1	AT1G01510.1	-0.713425	0.713425	0.000141439	0.0018876	16	NaN	NaN	NAD(P)-binding Rossmann-fold superfamily protein	NaN	4	-39.013	0.60987	NACL-24	NACL-0
NACL-24 / NACL-0	AT4G16150	AT4G16150.1	AT4G16150.1	-1.22635	1.22635	0.000141542	0.00188836	16	NaN	NaN	calmodulin-binding transcription activator 5	NaN	3	-57.2604	0.427396	NACL-24	NACL-0
NACL-24 / NACL-0	AT1G70480	AT1G70480.1;AT1G70480.2	AT1G70480.1;AT1G70480.2	-0.702105	0.702105	0.000142104	0.00189286	16	NaN	NaN	OBP32pep%2C putative (DUF220)	NaN	3	-38.5325	0.614675	NACL-24	NACL-0
NACL-24 / NACL-0	AT4G36730	AT4G36730.1;AT4G36730.2	AT4G36730.1;AT4G36730.2	-1.40879	1.40879	0.00014418	0.00190862	16	NaN	NaN	G-box binding factor 1	NaN	2	-62.3373	0.376627	NACL-24	NACL-0
NACL-24 / NACL-0	AT5G20840	AT5G20840.1	AT5G20840.1	-1.29619	1.29619	0.000144754	0.00191272	14	NaN	NaN	Phosphoinositide phosphatase family protein	NaN	2	-59.28	0.4072	NACL-24	NACL-0
NACL-24 / NACL-0	AT5G62690	AT5G62690.1;AT5G62700.1	AT5G62690.1;AT5G62700.1	-0.620642	0.620642	0.000146108	0.00191998	16	NaN	NaN	tubulin beta chain 2;tubulin beta chain 3	NaN	4	-34.9619	0.650381	NACL-24	NACL-0
NACL-24 / NACL-0	AT2G30105	AT2G30105.1	AT2G30105.1	-2.93212	2.93212	0.000146335	0.00192159	16	NaN	NaN	LRR/ubiquitin-like domain protein	NaN	2	-86.8978	0.131022	NACL-24	NACL-0
NACL-24 / NACL-0	AT4G35360	AT4G35360.1;AT4G35360.2;AT4G35360.3	AT4G35360.1;AT4G35360.2;AT4G35360.3	-1.49176	1.49176	0.000147606	0.00192966	16	NaN	NaN	pantothenate kinase	NaN	4	-64.4421	0.355579	NACL-24	NACL-0
NACL-24 / NACL-0	AT5G58110	AT5G58110.1	AT5G58110.1	-0.623751	0.623751	0.00014793	0.00193234	16	NaN	NaN	chaperone binding / ATPase activator	NaN	5	-35.1019	0.648981	NACL-24	NACL-0
NACL-24 / NACL-0	AT2G01110	AT2G01110.1	AT2G01110.1	-1.16578	1.16578	0.000149308	0.00194215	16	NaN	NaN	Sec-independent periplasmic protein translocase	NaN	2	-55.4277	0.445723	NACL-24	NACL-0
NACL-24 / NACL-0	AT2G35050	AT2G35050.1;AT2G35050.2	AT2G35050.1;AT2G35050.2	-0.863154	0.863154	0.000150676	0.00195133	16	NaN	NaN	kinase superfamily with octicosapeptide/Phox/Bem1p domain-containing protein	NaN	5	-45.025	0.54975	NACL-24	NACL-0
NACL-24 / NACL-0	AT2G32150	AT2G32150.1;AT2G32150.2	AT2G32150.1;AT2G32150.2	1.05924	1.05924	0.000150948	0.00195325	16	NaN	NaN	Haloacid dehalogenase-like hydrolase (HAD) superfamily protein	NaN	1	108.384	2.08384	NACL-24	NACL-0
NACL-24 / NACL-0	AT3G09500	AT3G09500.1	AT3G09500.1	-0.670566	0.670566	0.000151827	0.00195958	16	NaN	NaN	Ribosomal L29 family protein	NaN	3	-37.174	0.62826	NACL-24	NACL-0
NACL-24 / NACL-0	AT5G39740	AT5G39740.1;AT5G39740.2	AT5G39740.1;AT5G39740.2	-1.41623	1.41623	0.000154877	0.00198251	16	NaN	NaN	ribosomal protein L5 B	NaN	4	-62.5311	0.374689	NACL-24	NACL-0
NACL-24 / NACL-0	AT1G58025	AT1G58025.1;AT1G58025.2;AT1G58025.3;AT1G58025.4;AT1G58025.5;AT1G58025.6	AT1G58025.1;AT1G58025.2;AT1G58025.3;AT1G58025.4;AT1G58025.5;AT1G58025.6	-2.78208	2.78208	0.000155702	0.00198828	14	NaN	NaN	DNA-binding bromodomain-containing protein	NaN	2	-85.4618	0.145382	NACL-24	NACL-0
NACL-24 / NACL-0	AT1G71040	AT1G71040.1	AT1G71040.1	-1.26524	1.26524	0.000156106	0.00199086	16	NaN	NaN	Cupredoxin superfamily protein	NaN	6	-58.3971	0.416029	NACL-24	NACL-0
NACL-24 / NACL-0	AT3G51880	AT3G51880.1;AT3G51880.2;AT3G51880.3;AT3G51880.4;AT3G51880.5	AT3G51880.1;AT3G51880.2;AT3G51880.3;AT3G51880.4;AT3G51880.5	-1.90082	1.90082	0.000156633	0.00199494	16	NaN	NaN	high mobility group B1	NaN	3	-73.2209	0.267791	NACL-24	NACL-0
NACL-24 / NACL-0	AT5G27430	AT5G27430.1	AT5G27430.1	-0.954906	0.954906	0.000156957	0.00199711	16	NaN	NaN	Signal peptidase subunit	NaN	2	-48.4125	0.515875	NACL-24	NACL-0
NACL-24 / NACL-0	AT3G20410	AT3G20410.1;AT3G20410.2	AT3G20410.1;AT3G20410.2	-1.75819	1.75819	0.000163494	0.00204215	16	NaN	NaN	calmodulin-domain protein kinase 9	NaN	3	-70.4381	0.295619	NACL-24	NACL-0
NACL-24 / NACL-0	AT3G11397	AT3G11397.1	AT3G11397.1	0.73451	0.73451	0.00016358	0.00204264	16	NaN	NaN	prenylated RAB acceptor 1.A3	NaN	1	66.3832	1.66383	NACL-24	NACL-0
NACL-24 / NACL-0	AT1G11820	AT1G11820.2	AT1G11820.2	-0.923377	0.923377	0.000164438	0.00204813	16	NaN	NaN	O-Glycosyl hydrolases family 17 protein	NaN	4	-47.2727	0.527273	NACL-24	NACL-0
NACL-24 / NACL-0	AT3G50530	AT3G50530.1;AT3G50530.2	AT3G50530.1;AT3G50530.2	-1.06048	1.06048	0.000164637	0.00204948	16	NaN	NaN	CDPK-related kinase	NaN	2	-52.0527	0.479473	NACL-24	NACL-0
NACL-24 / NACL-0	AT5G48760	AT5G48760.1;AT5G48760.2	AT5G48760.1;AT5G48760.2	-0.682459	0.682459	0.000168498	0.00207358	16	NaN	NaN	Ribosomal protein L13 family protein	NaN	7	-37.6898	0.623102	NACL-24	NACL-0
NACL-24 / NACL-0	AT4G12340	AT4G12340.1	AT4G12340.1	-3.15301	3.15301	0.000169657	0.00208086	16	NaN	NaN	copper ion binding protein	NaN	2	-88.7578	0.112422	NACL-24	NACL-0
NACL-24 / NACL-0	AT2G15430	AT2G15430.1	AT2G15430.1	-0.970685	0.970685	0.000169951	0.00208334	16	NaN	NaN	DNA-directed RNA polymerase family protein	NaN	3	-48.9736	0.510264	NACL-24	NACL-0
NACL-24 / NACL-0	AT1G64355	AT1G64355.1	AT1G64355.1	-1.20611	1.20611	0.000170079	0.00208375	16	NaN	NaN	1-acyl-sn-glycerol-3-phosphate acyltransferase	NaN	2	-56.6565	0.433435	NACL-24	NACL-0
NACL-24 / NACL-0	AT2G38740	AT2G38740.1	AT2G38740.1	0.8569	0.8569	0.000171463	0.00209195	12	NaN	NaN	Haloacid dehalogenase-like hydrolase (HAD) superfamily protein	NaN	1	81.1143	1.81114	NACL-24	NACL-0
NACL-24 / NACL-0	AT1G15270	AT1G15270.1	AT1G15270.1	-0.981099	0.981099	0.000172487	0.00209757	16	NaN	NaN	Translation machinery associated TMA7	NaN	3	-49.3406	0.506594	NACL-24	NACL-0
NACL-24 / NACL-0	AT2G34640	AT2G34640.1	AT2G34640.1	2.62516	2.62516	0.000174299	0.00210741	16	NaN	NaN	plastid transcriptionally active 12	NaN	2	516.952	6.16952	NACL-24	NACL-0
NACL-24 / NACL-0	AT1G31190	AT1G31190.1	AT1G31190.1	-0.64401	0.64401	0.000175663	0.00211611	16	NaN	NaN	myo-inositol monophosphatase like 1	NaN	7	-36.0068	0.639932	NACL-24	NACL-0
NACL-24 / NACL-0	AT4G25740	AT4G25740.1	AT4G25740.1	-0.790578	0.790578	0.000176769	0.00212361	16	NaN	NaN	RNA binding Plectin/S10 domain-containing protein	NaN	4	-42.1888	0.578112	NACL-24	NACL-0
NACL-24 / NACL-0	AT2G46750	AT2G46750.1	AT2G46750.1	-1.11723	1.11723	0.000177814	0.00213105	16	NaN	NaN	D-arabinono-1%2C4-lactone oxidase family protein	NaN	3	-53.9021	0.460979	NACL-24	NACL-0
NACL-24 / NACL-0	AT3G03380	AT3G03380.1;AT3G03380.2	AT3G03380.1;AT3G03380.2	-1.4908	1.4908	0.00017839	0.00213386	16	NaN	NaN	DegP protease 7	NaN	4	-64.4184	0.355816	NACL-24	NACL-0
NACL-24 / NACL-0	AT2G37760	AT2G37760.1;AT2G37760.2;AT2G37760.3;AT2G37760.4;AT2G37760.5	AT2G37760.1;AT2G37760.2;AT2G37760.3;AT2G37760.4;AT2G37760.5	0.695885	0.695885	0.000181026	0.00214998	16	NaN	NaN	NAD(P)-linked oxidoreductase superfamily protein	NaN	11	61.9878	1.61988	NACL-24	NACL-0
NACL-24 / NACL-0	AT5G08610	AT5G08610.1	AT5G08610.1	-1.232	1.232	0.000184296	0.00217178	16	NaN	NaN	P-loop containing nucleoside triphosphate hydrolases superfamily protein	NaN	4	-57.4272	0.425728	NACL-24	NACL-0
NACL-24 / NACL-0	AT2G17240	AT2G17240.1;AT3G24506.1	AT2G17240.1;AT3G24506.1	-0.628187	0.628187	0.000185175	0.0021767	16	NaN	NaN	arginine/serine-rich-like splicing factor;hypothetical protein	NaN	2	-35.3011	0.646989	NACL-24	NACL-0
NACL-24 / NACL-0	AT5G46580	AT5G46580.1	AT5G46580.1	-0.648104	0.648104	0.000186058	0.00218114	16	NaN	NaN	pentatricopeptide (PPR) repeat-containing protein	NaN	13	-36.1881	0.638119	NACL-24	NACL-0
NACL-24 / NACL-0	AT3G28720	AT3G28720.1;AT3G28720.2	AT3G28720.1;AT3G28720.2	-2.01614	2.01614	0.000187666	0.00219057	16	NaN	NaN	transmembrane protein	NaN	4	-75.2781	0.247219	NACL-24	NACL-0
NACL-24 / NACL-0	AT1G49780	AT1G49780.1;AT3G19380.1	AT1G49780.1;AT3G19380.1	-2.38057	2.38057	0.000188795	0.00219749	16	NaN	NaN	plant U-box 26;plant U-box 25	NaN	1	-80.7967	0.192033	NACL-24	NACL-0
NACL-24 / NACL-0	AT5G02120	AT5G02120.1	AT5G02120.1	-0.71796	0.71796	0.000191433	0.00221218	16	NaN	NaN	one helix protein	NaN	3	-39.2044	0.607956	NACL-24	NACL-0
NACL-24 / NACL-0	AT4G00450	AT4G00450.1;AT4G00450.2;AT4G00450.3	AT4G00450.1;AT4G00450.2;AT4G00450.3	0.976455	0.976455	0.000197973	0.00225472	16	NaN	NaN	RNA polymerase II transcription mediator	NaN	1	96.7624	1.96762	NACL-24	NACL-0
NACL-24 / NACL-0	AT2G24800	AT2G24800.1;AT2G24800.2	AT2G24800.1;AT2G24800.2	0.794058	0.794058	0.000199198	0.00226247	14	NaN	NaN	Peroxidase superfamily protein	NaN	1	73.3945	1.73394	NACL-24	NACL-0
NACL-24 / NACL-0	AT3G52750	AT3G52750.1;AT3G52750.2;AT3G52750.3	AT3G52750.1;AT3G52750.2;AT3G52750.3	-1.3942	1.3942	0.000199742	0.00226618	16	NaN	NaN	Tubulin/FtsZ family protein	NaN	4	-61.9546	0.380454	NACL-24	NACL-0
NACL-24 / NACL-0	AT4G04340	AT4G04340.1;AT4G04340.2;AT4G04340.3	AT4G04340.1;AT4G04340.2;AT4G04340.3	-0.987913	0.987913	0.000201734	0.0022782	16	NaN	NaN	ERD (early-responsive to dehydration stress) family protein	NaN	3	-49.5793	0.504207	NACL-24	NACL-0
NACL-24 / NACL-0	AT1G14670	AT1G14670.1	AT1G14670.1	-0.630042	0.630042	0.000202239	0.00228124	16	NaN	NaN	Endomembrane protein 70 protein family	NaN	8	-35.3842	0.646158	NACL-24	NACL-0
NACL-24 / NACL-0	AT3G59140	AT3G59140.1	AT3G59140.1	1.56008	1.56008	0.000204776	0.00229612	14	NaN	NaN	multidrug resistance-associated protein 14	NaN	1	194.87	2.9487	NACL-24	NACL-0
NACL-24 / NACL-0	AT5G24520	AT5G24520.1;AT5G24520.2;AT5G24520.3;AT5G24520.4	AT5G24520.1;AT5G24520.2;AT5G24520.3;AT5G24520.4	-0.739704	0.739704	0.000209548	0.00232683	16	NaN	NaN	Transducin/WD40 repeat-like superfamily protein	NaN	4	-40.1138	0.598862	NACL-24	NACL-0
NACL-24 / NACL-0	AT4G01870	AT4G01870.1;AT4G01870.2	AT4G01870.1;AT4G01870.2	0.755092	0.755092	0.00020964	0.0023275	16	NaN	NaN	tolB protein-like protein	NaN	19	68.774	1.68774	NACL-24	NACL-0
NACL-24 / NACL-0	AT1G11870	AT1G11870.1;AT1G11870.2;AT1G11870.6	AT1G11870.1;AT1G11870.2;AT1G11870.6	-0.615945	0.615945	0.000210161	0.00232972	16	NaN	NaN	Seryl-tRNA synthetase	NaN	5	-34.7498	0.652502	NACL-24	NACL-0
NACL-24 / NACL-0	AT3G54970	AT3G54970.1;AT3G54970.4	AT3G54970.1;AT3G54970.4	-0.953085	0.953085	0.000211418	0.00233701	16	NaN	NaN	D-aminoacid aminotransferase-like PLP-dependent enzymes superfamily protein	NaN	2	-48.3473	0.516527	NACL-24	NACL-0
NACL-24 / NACL-0	AT3G20230	AT3G20230.1	AT3G20230.1	-1.23306	1.23306	0.000211741	0.00233893	16	NaN	NaN	Ribosomal L18p/L5e family protein	NaN	2	-57.4587	0.425413	NACL-24	NACL-0
NACL-24 / NACL-0	AT3G62560	AT3G62560.1	AT3G62560.1	-0.991055	0.991055	0.000211879	0.00233984	16	NaN	NaN	Ras-related small GTP-binding family protein	NaN	3	-49.689	0.50311	NACL-24	NACL-0
NACL-24 / NACL-0	AT3G11170	AT3G11170.1	AT3G11170.1	-0.733191	0.733191	0.000212191	0.00234142	16	NaN	NaN	fatty acid desaturase 7	NaN	4	-39.8428	0.601572	NACL-24	NACL-0
NACL-24 / NACL-0	AT3G08780	AT3G08780.1;AT3G08780.2	AT3G08780.1;AT3G08780.2	-0.900622	0.900622	0.000212886	0.00234502	16	NaN	NaN	BRISC complex subunit Abro1-like protein	NaN	4	-46.4344	0.535656	NACL-24	NACL-0
NACL-24 / NACL-0	AT1G17745	AT1G17745.1;AT1G17745.2	AT1G17745.1;AT1G17745.2	1.76805	1.76805	0.000219983	0.00238778	16	NaN	NaN	D-3-phosphoglycerate dehydrogenase	NaN	12	240.594	3.40594	NACL-24	NACL-0
NACL-24 / NACL-0	AT5G43060	AT5G43060.1	AT5G43060.1	-0.699614	0.699614	0.0002237	0.00240814	16	NaN	NaN	Granulin repeat cysteine protease family protein	NaN	4	-38.4263	0.615737	NACL-24	NACL-0
NACL-24 / NACL-0	AT5G05730	AT5G05730.1;AT5G05730.2	AT5G05730.1;AT5G05730.2	-0.611603	0.611603	0.000226059	0.00242063	16	NaN	NaN	anthranilate synthase alpha subunit 1	NaN	8	-34.5531	0.654469	NACL-24	NACL-0
NACL-24 / NACL-0	AT2G17840	AT2G17840.1	AT2G17840.1	1.13427	1.13427	0.000228382	0.0024347	16	NaN	NaN	Senescence/dehydration-associated protein-like protein	NaN	12	119.507	2.19507	NACL-24	NACL-0
NACL-24 / NACL-0	AT4G33500	AT4G33500.1	AT4G33500.1	-1.03648	1.03648	0.000229138	0.00243969	16	NaN	NaN	Protein phosphatase 2C family protein	NaN	4	-51.2485	0.487515	NACL-24	NACL-0
NACL-24 / NACL-0	AT1G21650	AT1G21650.1;AT1G21650.2;AT1G21650.3	AT1G21650.1;AT1G21650.2;AT1G21650.3	-0.769276	0.769276	0.000229821	0.00244375	14	NaN	NaN	Preprotein translocase SecA family protein	NaN	2	-41.3288	0.586712	NACL-24	NACL-0
NACL-24 / NACL-0	AT4G26000	AT4G26000.1	AT4G26000.1	-0.628159	0.628159	0.000233337	0.00246666	16	NaN	NaN	RNA-binding KH domain-containing protein	NaN	9	-35.2998	0.647002	NACL-24	NACL-0
NACL-24 / NACL-0	AT1G73650	AT1G73650.1;AT1G73650.2;AT1G73650.3;AT1G73650.4;AT1G73650.5	AT1G73650.1;AT1G73650.2;AT1G73650.3;AT1G73650.4;AT1G73650.5	-0.696151	0.696151	0.000237592	0.00249073	16	NaN	NaN	3-oxo-5-alpha-steroid 4-dehydrogenase (DUF1295)	NaN	4	-38.2783	0.617217	NACL-24	NACL-0
NACL-24 / NACL-0	AT2G43090	AT2G43090.1	AT2G43090.1	-0.658147	0.658147	0.000238418	0.00249501	16	NaN	NaN	Aconitase/3-isopropylmalate dehydratase protein	NaN	5	-36.6308	0.633692	NACL-24	NACL-0
NACL-24 / NACL-0	AT3G59840	AT3G59840.1	AT3G59840.1	1.80511	1.80511	0.000239465	0.00250125	16	NaN	NaN	allyl alcohol dehydrogenase-like protein	NaN	1	249.456	3.49456	NACL-24	NACL-0
NACL-24 / NACL-0	AT3G52990	AT3G52990.1	AT3G52990.1	-0.588421	0.588421	0.000241033	0.00250917	16	NaN	NaN	Pyruvate kinase family protein	NaN	14	-33.4929	0.665071	NACL-24	NACL-0
NACL-24 / NACL-0	AT5G44380	AT5G44380.1;AT5G44380.2	AT5G44380.1;AT5G44380.2	-1.28714	1.28714	0.000242868	0.00252019	16	NaN	NaN	FAD-binding Berberine family protein	NaN	6	-59.0237	0.409763	NACL-24	NACL-0
NACL-24 / NACL-0	AT5G17630	AT5G17630.1	AT5G17630.1	-1.48337	1.48337	0.000242887	0.0025203	16	NaN	NaN	Nucleotide/sugar transporter family protein	NaN	1	-64.2348	0.357652	NACL-24	NACL-0
NACL-24 / NACL-0	AT1G55980	AT1G55980.1;AT1G55980.2;AT1G55980.3;AT1G56000.1;AT1G56000.2	AT1G55980.1;AT1G55980.2;AT1G55980.3;AT1G56000.1;AT1G56000.2	-1.39276	1.39276	0.000244767	0.00253129	16	NaN	NaN	FAD/NAD(P)-binding oxidoreductase family protein	NaN	2	-61.9164	0.380836	NACL-24	NACL-0
NACL-24 / NACL-0	AT4G35570	AT4G35570.1;AT4G35570.2	AT4G35570.1;AT4G35570.2	-1.26151	1.26151	0.000246891	0.00254267	16	NaN	NaN	high mobility group B5	NaN	2	-58.2892	0.417108	NACL-24	NACL-0
NACL-24 / NACL-0	AT3G59990	AT3G59990.1;AT3G59990.2;AT3G59990.3;AT3G59990.4	AT3G59990.1;AT3G59990.2;AT3G59990.3;AT3G59990.4	-1.29328	1.29328	0.000250084	0.00255932	16	NaN	NaN	methionine aminopeptidase 2B	NaN	4	-59.1979	0.408021	NACL-24	NACL-0
NACL-24 / NACL-0	AT1G17420	AT1G17420.1	AT1G17420.1	-0.824375	0.824375	0.000252817	0.00257395	12	NaN	NaN	lipoxygenase 3	NaN	5	-43.5273	0.564727	NACL-24	NACL-0
NACL-24 / NACL-0	AT1G72970	AT1G72970.1;AT1G72970.2	AT1G72970.1;AT1G72970.2	-1.11482	1.11482	0.000254122	0.00258066	16	NaN	NaN	Glucose-methanol-choline (GMC) oxidoreductase family protein	NaN	8	-53.8251	0.461749	NACL-24	NACL-0
NACL-24 / NACL-0	AT1G55210	AT1G55210.1;AT1G55210.2	AT1G55210.1;AT1G55210.2	-1.67024	1.67024	0.000254205	0.00258118	16	NaN	NaN	Disease resistance-responsive (dirigent-like protein) family protein	NaN	2	-68.5799	0.314201	NACL-24	NACL-0
NACL-24 / NACL-0	AT5G48880	AT5G48880.1;AT5G48880.2;AT5G48880.3;AT5G48880.4	AT5G48880.1;AT5G48880.2;AT5G48880.3;AT5G48880.4	-0.942193	0.942193	0.000256232	0.00259247	16	NaN	NaN	peroxisomal 3-keto-acyl-CoA thiolase 2	NaN	3	-47.9559	0.520441	NACL-24	NACL-0
NACL-24 / NACL-0	AT5G14680	AT5G14680.1	AT5G14680.1	-0.699393	0.699393	0.000257828	0.00260149	16	NaN	NaN	Adenine nucleotide alpha hydrolases-like superfamily protein	NaN	4	-38.4169	0.615831	NACL-24	NACL-0
NACL-24 / NACL-0	AT1G62430	AT1G62430.1	AT1G62430.1	-1.3473	1.3473	0.000261504	0.00262059	16	NaN	NaN	CDP-diacylglycerol synthase 1	NaN	2	-60.6973	0.393027	NACL-24	NACL-0
NACL-24 / NACL-0	AT1G54100	AT1G54100.1;AT1G54100.2	AT1G54100.1;AT1G54100.2	0.776871	0.776871	0.000263917	0.00263354	16	NaN	NaN	aldehyde dehydrogenase 7B4	NaN	20	71.3411	1.71341	NACL-24	NACL-0
NACL-24 / NACL-0	AT4G14300	AT4G14300.1;AT4G14300.2	AT4G14300.1;AT4G14300.2	-0.627458	0.627458	0.000264247	0.00263507	16	NaN	NaN	RNA-binding (RRM/RBD/RNP motifs) family protein	NaN	5	-35.2684	0.647316	NACL-24	NACL-0
NACL-24 / NACL-0	AT3G47450	AT3G47450.1;AT3G47450.2	AT3G47450.1;AT3G47450.2	-1.31323	1.31323	0.00026486	0.00263813	16	NaN	NaN	P-loop containing nucleoside triphosphate hydrolases superfamily protein	NaN	3	-59.7581	0.402419	NACL-24	NACL-0
NACL-24 / NACL-0	AT5G19140	AT5G19140.1	AT5G19140.1	-0.594309	0.594309	0.000265177	0.00264015	16	NaN	NaN	aluminum induced protein with YGL and LRDR motifs	NaN	7	-33.7638	0.662362	NACL-24	NACL-0
NACL-24 / NACL-0	AT2G47000	AT2G47000.1;AT2G47000.2;AT2G47000.5;AT2G47000.6	AT2G47000.1;AT2G47000.2;AT2G47000.5;AT2G47000.6	-1.33986	1.33986	0.000271988	0.00267212	16	NaN	NaN	ATP binding cassette subfamily B4	NaN	3	-60.4942	0.395058	NACL-24	NACL-0
NACL-24 / NACL-0	AT2G01490	AT2G01490.1;AT2G01490.2	AT2G01490.1;AT2G01490.2	0.865239	0.865239	0.000272546	0.00267449	16	NaN	NaN	phytanoyl-CoA dioxygenase (PhyH) family protein	NaN	2	82.1642	1.82164	NACL-24	NACL-0
NACL-24 / NACL-0	AT3G09210	AT3G09210.1	AT3G09210.1	-0.699932	0.699932	0.000273423	0.00267943	16	NaN	NaN	plastid transcriptionally active 13	NaN	6	-38.4399	0.615601	NACL-24	NACL-0
NACL-24 / NACL-0	AT1G30910	AT1G30910.1	AT1G30910.1	-1.00615	1.00615	0.000275259	0.00268798	16	NaN	NaN	Molybdenum cofactor sulfurase family protein	NaN	3	-50.2127	0.497873	NACL-24	NACL-0
NACL-24 / NACL-0	AT2G45980	AT2G45980.1	AT2G45980.1	1.76101	1.76101	0.000275848	0.00269114	12	NaN	NaN	mesoderm induction early response protein	NaN	1	238.936	3.38936	NACL-24	NACL-0
NACL-24 / NACL-0	AT4G27120	AT4G27120.1;AT4G27120.2;AT4G27120.3	AT4G27120.1;AT4G27120.2;AT4G27120.3	1.31302	1.31302	0.000281119	0.00271913	16	NaN	NaN	DDRGK domain protein	NaN	1	148.462	2.48462	NACL-24	NACL-0
NACL-24 / NACL-0	AT1G69460	AT1G69460.1	AT1G69460.1	-1.85566	1.85566	0.000282986	0.00272818	16	NaN	NaN	emp24/gp25L/p24 family/GOLD family protein	NaN	2	-72.3694	0.276306	NACL-24	NACL-0
NACL-24 / NACL-0	AT2G40610	AT2G40610.1	AT2G40610.1	-1.79894	1.79894	0.000285642	0.00274231	16	NaN	NaN	expansin A8	NaN	2	-71.2614	0.287386	NACL-24	NACL-0
NACL-24 / NACL-0	AT4G33480	AT4G33480.1	AT4G33480.1	-1.425	1.425	0.000287141	0.00274993	16	NaN	NaN	BTB/POZ domain protein TNFAIP protein	NaN	1	-62.758	0.37242	NACL-24	NACL-0
NACL-24 / NACL-0	AT5G49930	AT5G49930.1	AT5G49930.1	-1.43491	1.43491	0.000288292	0.00275634	16	NaN	NaN	zinc knuckle (CCHC-type) family protein	NaN	2	-63.0131	0.369869	NACL-24	NACL-0
NACL-24 / NACL-0	AT2G44920	AT2G44920.2	AT2G44920.2	-0.730145	0.730145	0.000293064	0.00278131	16	NaN	NaN	Tetratricopeptide repeat (TPR)-like superfamily protein	NaN	6	-39.7157	0.602843	NACL-24	NACL-0
NACL-24 / NACL-0	AT4G23600	AT4G23600.1	AT4G23600.1	1.66539	1.66539	0.000293792	0.00278522	16	NaN	NaN	Tyrosine transaminase family protein	NaN	14	217.2	3.172	NACL-24	NACL-0
NACL-24 / NACL-0	AT5G23630	AT5G23630.1	AT5G23630.1	-0.742478	0.742478	0.00029569	0.00279498	16	NaN	NaN	phosphate deficiency response 2	NaN	4	-40.2288	0.597712	NACL-24	NACL-0
NACL-24 / NACL-0	AT3G03060	AT3G03060.1	AT3G03060.1	-0.646706	0.646706	0.000297164	0.00280265	16	NaN	NaN	P-loop containing nucleoside triphosphate hydrolases superfamily protein	NaN	3	-36.1263	0.638737	NACL-24	NACL-0
NACL-24 / NACL-0	AT5G12470	AT5G12470.1	AT5G12470.1	-0.580823	0.580823	0.000297247	0.00280311	16	NaN	NaN	UvrABC system C protein%2C putative (DUF3411)	NaN	7	-33.1418	0.668582	NACL-24	NACL-0
NACL-24 / NACL-0	AT5G02250	AT5G02250.1	AT5G02250.1	-0.973282	0.973282	0.000302395	0.00282956	16	NaN	NaN	Ribonuclease II/R family protein	NaN	2	-49.0654	0.509346	NACL-24	NACL-0
NACL-24 / NACL-0	AT2G27860	AT2G27860.1	AT2G27860.1	-0.967718	0.967718	0.000303003	0.00283289	16	NaN	NaN	UDP-D-apiose/UDP-D-xylose synthase 1	NaN	3	-48.8686	0.511314	NACL-24	NACL-0
NACL-24 / NACL-0	AT3G07170	AT3G07170.1;AT3G07170.2	AT3G07170.1;AT3G07170.2	-0.879949	0.879949	0.000304294	0.00283953	16	NaN	NaN	Sterile alpha motif (SAM) domain-containing protein	NaN	2	-45.6613	0.543387	NACL-24	NACL-0
NACL-24 / NACL-0	AT5G51890	AT5G51890.1	AT5G51890.1	3.20996	3.20996	0.000307127	0.00285424	14	NaN	NaN	Peroxidase superfamily protein	NaN	3	825.323	9.25323	NACL-24	NACL-0
NACL-24 / NACL-0	AT3G13060	AT3G13060.1;AT3G13060.2;AT3G13060.3;AT3G13060.4;AT3G13060.6	AT3G13060.1;AT3G13060.2;AT3G13060.3;AT3G13060.4;AT3G13060.6	-0.768443	0.768443	0.000309978	0.00286829	16	NaN	NaN	evolutionarily conserved C-terminal region 5	NaN	3	-41.295	0.58705	NACL-24	NACL-0
NACL-24 / NACL-0	AT1G44900	AT1G44900.1;AT1G44900.2	AT1G44900.1;AT1G44900.2	-1.39276	1.39276	0.000313292	0.0028854	16	NaN	NaN	minichromosome maintenance (MCM2/3/5) family protein	NaN	3	-61.9164	0.380836	NACL-24	NACL-0
NACL-24 / NACL-0	AT3G15060	AT3G15060.1	AT3G15060.1	-1.29771	1.29771	0.000318602	0.00290999	16	NaN	NaN	RAB GTPase homolog A1G	NaN	2	-59.3227	0.406773	NACL-24	NACL-0
NACL-24 / NACL-0	AT4G17260	AT4G17260.1	AT4G17260.1	-1.2163	1.2163	0.000319062	0.00291235	16	NaN	NaN	Lactate/malate dehydrogenase family protein	NaN	4	-56.9616	0.430384	NACL-24	NACL-0
NACL-24 / NACL-0	AT3G19740	AT3G19740.1	AT3G19740.1	-1.0779	1.0779	0.000323687	0.00293627	16	NaN	NaN	P-loop containing nucleoside triphosphate hydrolases superfamily protein	NaN	3	-52.6283	0.473717	NACL-24	NACL-0
NACL-24 / NACL-0	AT5G58800	AT5G58800.1;AT5G58800.2	AT5G58800.1;AT5G58800.2	-0.968477	0.968477	0.00032847	0.00295797	16	NaN	NaN	Quinone reductase family protein	NaN	2	-48.8955	0.511045	NACL-24	NACL-0
NACL-24 / NACL-0	AT3G15810	AT3G15810.1	AT3G15810.1	-1.46014	1.46014	0.000328566	0.00295863	16	NaN	NaN	LURP-one-like protein (DUF567)	NaN	3	-63.6542	0.363458	NACL-24	NACL-0
NACL-24 / NACL-0	AT5G14600	AT5G14600.1	AT5G14600.1	1.58789	1.58789	0.000329602	0.00296369	12	NaN	NaN	S-adenosyl-L-methionine-dependent methyltransferases superfamily protein	NaN	1	200.61	3.0061	NACL-24	NACL-0
NACL-24 / NACL-0	AT2G43680	AT2G43680.1;AT2G43680.2;AT2G43680.3;AT2G43680.4;AT2G43680.5	AT2G43680.1;AT2G43680.2;AT2G43680.3;AT2G43680.4;AT2G43680.5	-1.91092	1.91092	0.000331115	0.00297163	16	NaN	NaN	IQ-domain 14	NaN	3	-73.4077	0.265923	NACL-24	NACL-0
NACL-24 / NACL-0	AT1G54990	AT1G54990.1	AT1G54990.1	-1.06574	1.06574	0.000333132	0.00298109	16	NaN	NaN	alpha/beta-Hydrolases superfamily protein	NaN	5	-52.2271	0.477729	NACL-24	NACL-0
NACL-24 / NACL-0	AT2G43760	AT2G43760.1;AT2G43760.2;AT2G43760.3	AT2G43760.1;AT2G43760.2;AT2G43760.3	-0.642888	0.642888	0.000334624	0.00298818	16	NaN	NaN	molybdopterin biosynthesis MoaE family protein	NaN	4	-35.957	0.64043	NACL-24	NACL-0
NACL-24 / NACL-0	AT5G59250	AT5G59250.1	AT5G59250.1	-0.742999	0.742999	0.000339191	0.00300966	16	NaN	NaN	Major facilitator superfamily protein	NaN	1	-40.2504	0.597496	NACL-24	NACL-0
NACL-24 / NACL-0	AT1G66260	AT1G66260.1;AT1G66260.2	AT1G66260.1;AT1G66260.2	-0.859024	0.859024	0.000341128	0.00301874	16	NaN	NaN	RNA-binding (RRM/RBD/RNP motifs) family protein	NaN	3	-44.8675	0.551325	NACL-24	NACL-0
NACL-24 / NACL-0	AT5G13530	AT5G13530.1;AT5G13530.2	AT5G13530.1;AT5G13530.2	-1.16207	1.16207	0.000342076	0.00302335	16	NaN	NaN	protein kinases%3Bubiquitin-protein ligase	NaN	3	-55.3128	0.446872	NACL-24	NACL-0
NACL-24 / NACL-0	AT5G19130	AT5G19130.1	AT5G19130.1	-0.623404	0.623404	0.000345918	0.00304062	16	NaN	NaN	GPI transamidase component family protein / Gaa1-like family protein	NaN	2	-35.0863	0.649137	NACL-24	NACL-0
NACL-24 / NACL-0	AT5G08450	AT5G08450.1;AT5G08450.2;AT5G08450.3	AT5G08450.1;AT5G08450.2;AT5G08450.3	-1.26294	1.26294	0.000346667	0.00304366	15	NaN	NaN	zinc finger CCCH domain protein	NaN	4	-58.3307	0.416693	NACL-24	NACL-0
NACL-24 / NACL-0	AT4G21660	AT4G21660.1;AT4G21660.2;AT4G21660.3	AT4G21660.1;AT4G21660.2;AT4G21660.3	-0.902223	0.902223	0.000348856	0.00305304	16	NaN	NaN	proline-rich spliceosome-associated (PSP) family protein	NaN	5	-46.4938	0.535062	NACL-24	NACL-0
NACL-24 / NACL-0	AT5G53620	AT5G53620.1;AT5G53620.2;AT5G53620.3	AT5G53620.1;AT5G53620.2;AT5G53620.3	-0.809186	0.809186	0.000350108	0.00305853	16	NaN	NaN	RNA polymerase II degradation factor	NaN	5	-42.9296	0.570704	NACL-24	NACL-0
NACL-24 / NACL-0	ATCG00520	ATCG00520.1	ATCG00520.1	-0.769969	0.769969	0.000354014	0.00307772	16	NaN	NaN	unfolded protein binding protein	NaN	3	-41.357	0.58643	NACL-24	NACL-0
NACL-24 / NACL-0	AT3G49000	AT3G49000.1	AT3G49000.1	-0.659107	0.659107	0.000362246	0.00311855	12	NaN	NaN	RNA polymerase III subunit RPC82 family protein	NaN	1	-36.673	0.63327	NACL-24	NACL-0
NACL-24 / NACL-0	AT3G12030	AT3G12030.1	AT3G12030.1	-1.32496	1.32496	0.000364661	0.00312974	16	NaN	NaN	transmembrane/coiled-coil protein (Protein of unknown function DUF106%2C transmembrane)	NaN	2	-60.0839	0.399161	NACL-24	NACL-0
NACL-24 / NACL-0	AT1G10390	AT1G10390.1;AT1G10390.2;AT1G10390.3	AT1G10390.1;AT1G10390.2;AT1G10390.3	-1.40471	1.40471	0.000364834	0.0031301	16	NaN	NaN	Nucleoporin autopeptidase	NaN	2	-62.2307	0.377693	NACL-24	NACL-0
NACL-24 / NACL-0	AT5G64330	AT5G64330.1;AT5G64330.2	AT5G64330.1;AT5G64330.2	-0.899321	0.899321	0.000367091	0.00313961	16	NaN	NaN	Phototropic-responsive NPH3 family protein	NaN	3	-46.3861	0.536139	NACL-24	NACL-0
NACL-24 / NACL-0	AT1G01490	AT1G01490.1;AT1G01490.2;AT1G01490.3;AT1G01490.4	AT1G01490.1;AT1G01490.2;AT1G01490.3;AT1G01490.4	-0.885187	0.885187	0.000370699	0.00315756	16	NaN	NaN	Heavy metal transport/detoxification superfamily protein	NaN	2	-45.8583	0.541417	NACL-24	NACL-0
NACL-24 / NACL-0	AT1G08930	AT1G08930.1;AT1G08930.2	AT1G08930.1;AT1G08930.2	-0.882243	0.882243	0.000371794	0.0031629	14	NaN	NaN	Major facilitator superfamily protein	NaN	2	-45.7477	0.542523	NACL-24	NACL-0
NACL-24 / NACL-0	AT2G34470	AT2G34470.1;AT2G34470.2	AT2G34470.1;AT2G34470.2	-0.86426	0.86426	0.000378082	0.00319285	16	NaN	NaN	urease accessory protein G	NaN	5	-45.0672	0.549328	NACL-24	NACL-0
NACL-24 / NACL-0	AT3G53900	AT3G53900.1;AT3G53900.2	AT3G53900.1;AT3G53900.2	-0.62207	0.62207	0.000381601	0.00320879	16	NaN	NaN	uracil phosphoribosyltransferase	NaN	6	-35.0262	0.649738	NACL-24	NACL-0
NACL-24 / NACL-0	AT1G43690	AT1G43690.1	AT1G43690.1	-1.9772	1.9772	0.000385537	0.00322873	16	NaN	NaN	ubiquitin interaction motif-containing protein	NaN	4	-74.6018	0.253982	NACL-24	NACL-0
NACL-24 / NACL-0	AT3G02350	AT3G02350.1	AT3G02350.1	-1.1327	1.1327	0.00038561	0.00322896	16	NaN	NaN	galacturonosyltransferase 9	NaN	3	-54.3939	0.456061	NACL-24	NACL-0
NACL-24 / NACL-0	AT3G04910	AT3G04910.1;AT3G04910.2;AT3G04910.3	AT3G04910.1;AT3G04910.2;AT3G04910.3	-1.28497	1.28497	0.000391171	0.00325537	16	NaN	NaN	with no lysine (K) kinase 1	NaN	2	-58.962	0.41038	NACL-24	NACL-0
NACL-24 / NACL-0	AT1G20330	AT1G20330.1	AT1G20330.1	-0.661507	0.661507	0.000391895	0.00325866	16	NaN	NaN	sterol methyltransferase 2	NaN	8	-36.7782	0.632218	NACL-24	NACL-0
NACL-24 / NACL-0	AT2G29080	AT2G29080.1	AT2G29080.1	-0.809361	0.809361	0.00039332	0.00326515	16	NaN	NaN	FTSH protease 3	NaN	6	-42.9366	0.570634	NACL-24	NACL-0
NACL-24 / NACL-0	AT2G31955	AT2G31955.1;AT2G31955.2;AT2G31955.3;AT2G31955.4;AT2G31955.5;AT2G31955.6	AT2G31955.1;AT2G31955.2;AT2G31955.3;AT2G31955.4;AT2G31955.5;AT2G31955.6	1.97709	1.97709	0.000393513	0.00326585	16	NaN	NaN	cofactor of nitrate reductase and xanthine dehydrogenase 2	NaN	2	293.698	3.93698	NACL-24	NACL-0
NACL-24 / NACL-0	AT4G21960	AT4G21960.1	AT4G21960.1	-0.8165	0.8165	0.000395891	0.00327617	16	NaN	NaN	Peroxidase superfamily protein	NaN	4	-43.2182	0.567818	NACL-24	NACL-0
NACL-24 / NACL-0	AT5G17380	AT5G17380.1	AT5G17380.1	0.70685	0.70685	0.000400609	0.00329672	16	NaN	NaN	Thiamine pyrophosphate dependent pyruvate decarboxylase family protein	NaN	19	63.2237	1.63224	NACL-24	NACL-0
NACL-24 / NACL-0	AT4G11960	AT4G11960.1	AT4G11960.1	-0.89554	0.89554	0.000413154	0.00335463	16	NaN	NaN	PGR5-like B	NaN	4	-46.2454	0.537546	NACL-24	NACL-0
NACL-24 / NACL-0	AT2G16440	AT2G16440.1	AT2G16440.1	-0.813818	0.813818	0.000416802	0.00337191	16	NaN	NaN	Minichromosome maintenance (MCM2/3/5) family protein	NaN	2	-43.1126	0.568874	NACL-24	NACL-0
NACL-24 / NACL-0	AT3G46670	AT3G46670.1	AT3G46670.1	0.887989	0.887989	0.000419683	0.00338535	16	NaN	NaN	UDP-glucosyl transferase 76E11	NaN	2	85.0595	1.85059	NACL-24	NACL-0
NACL-24 / NACL-0	AT4G27430	AT4G27430.1;AT4G27430.2	AT4G27430.1;AT4G27430.2	-1.57515	1.57515	0.00042188	0.00339511	16	NaN	NaN	COP1-interacting protein 7	NaN	5	-66.4391	0.335609	NACL-24	NACL-0
NACL-24 / NACL-0	AT1G35160	AT1G35160.1;AT1G35160.2	AT1G35160.1;AT1G35160.2	-1.20733	1.20733	0.000421898	0.00339512	16	NaN	NaN	GF14 protein phi chain	NaN	6	-56.6931	0.433069	NACL-24	NACL-0
NACL-24 / NACL-0	AT5G32470	AT5G32470.1	AT5G32470.1	-1.01665	1.01665	0.000422161	0.00339616	16	NaN	NaN	heme oxygenase-like%2C multi-helical	NaN	2	-50.5736	0.494264	NACL-24	NACL-0
NACL-24 / NACL-0	AT4G13220	AT4G13220.1	AT4G13220.1	1.74629	1.74629	0.000428236	0.00342229	15	NaN	NaN	transmembrane protein	NaN	1	235.495	3.35495	NACL-24	NACL-0
NACL-24 / NACL-0	AT2G33450	AT2G33450.1	AT2G33450.1	-0.856438	0.856438	0.000429434	0.00342711	16	NaN	NaN	Ribosomal L28 family	NaN	1	-44.7685	0.552315	NACL-24	NACL-0
NACL-24 / NACL-0	AT2G17410	AT2G17410.1;AT2G17410.2;AT2G17410.3	AT2G17410.1;AT2G17410.2;AT2G17410.3	-1.01374	1.01374	0.000435558	0.0034565	16	NaN	NaN	ARID/BRIGHT DNA-binding domain-containing protein	NaN	2	-50.474	0.49526	NACL-24	NACL-0
NACL-24 / NACL-0	AT2G41430	AT2G41430.1;AT2G41430.2;AT2G41430.3;AT2G41430.4;AT2G41430.5	AT2G41430.1;AT2G41430.2;AT2G41430.3;AT2G41430.4;AT2G41430.5	-1.64665	1.64665	0.0004364	0.0034602	16	NaN	NaN	dehydration-induced protein (ERD15)	NaN	1	-68.0619	0.319381	NACL-24	NACL-0
NACL-24 / NACL-0	AT2G05540	AT2G05540.1	AT2G05540.1	3.2333	3.2333	0.000441512	0.00348276	16	NaN	NaN	Glycine-rich protein family	NaN	1	840.416	9.40416	NACL-24	NACL-0
NACL-24 / NACL-0	AT1G09060	AT1G09060.1;AT1G09060.2;AT1G09060.3;AT1G09060.4	AT1G09060.1;AT1G09060.2;AT1G09060.3;AT1G09060.4	-1.14463	1.14463	0.000443414	0.00349139	16	NaN	NaN	JmjC domain protein JMJ24	NaN	3	-54.7693	0.452307	NACL-24	NACL-0
NACL-24 / NACL-0	AT5G62040	AT5G62040.1	AT5G62040.1	2.36747	2.36747	0.000445264	0.00349916	16	NaN	NaN	PEBP (phosphatidylethanolamine-binding protein) family protein	NaN	2	416.034	5.16034	NACL-24	NACL-0
NACL-24 / NACL-0	AT2G36580	AT2G36580.1	AT2G36580.1	-1.30731	1.30731	0.00044985	0.00351831	16	NaN	NaN	Pyruvate kinase family protein	NaN	3	-59.5925	0.404075	NACL-24	NACL-0
NACL-24 / NACL-0	AT5G62600	AT5G62600.1	AT5G62600.1	-0.796195	0.796195	0.000455108	0.00353966	16	NaN	NaN	ARM repeat superfamily protein	NaN	4	-42.4134	0.575866	NACL-24	NACL-0
NACL-24 / NACL-0	AT3G14600	AT3G14600.1	AT3G14600.1	-0.705036	0.705036	0.000463032	0.00357399	16	NaN	NaN	Ribosomal protein L18ae/LX family protein	NaN	2	-38.6573	0.613427	NACL-24	NACL-0
NACL-24 / NACL-0	AT3G50670	AT3G50670.1	AT3G50670.1	-1.08334	1.08334	0.000463719	0.0035765	16	NaN	NaN	U1 small nuclear ribonucleoprotein-70K	NaN	5	-52.8064	0.471936	NACL-24	NACL-0
NACL-24 / NACL-0	AT5G22580	AT5G22580.1	AT5G22580.1	-0.609608	0.609608	0.000465772	0.00358571	16	NaN	NaN	Stress responsive A/B Barrel Domain-containing protein	NaN	4	-34.4625	0.655375	NACL-24	NACL-0
NACL-24 / NACL-0	AT2G37130	AT2G37130.1;AT2G37130.2	AT2G37130.1;AT2G37130.2	-0.949251	0.949251	0.000471124	0.00360837	16	NaN	NaN	Peroxidase superfamily protein	NaN	6	-48.2099	0.517901	NACL-24	NACL-0
NACL-24 / NACL-0	AT2G40060	AT2G40060.1	AT2G40060.1	-1.0998	1.0998	0.000473772	0.00361989	16	NaN	NaN	Clathrin light chain protein	NaN	6	-53.342	0.46658	NACL-24	NACL-0
NACL-24 / NACL-0	AT2G34680	AT2G34680.1;AT2G34680.2	AT2G34680.1;AT2G34680.2	-0.611716	0.611716	0.000474832	0.00362505	16	NaN	NaN	Outer arm dynein light chain 1 protein	NaN	7	-34.5582	0.654418	NACL-24	NACL-0
NACL-24 / NACL-0	AT2G26830	AT2G26830.1	AT2G26830.1	-1.27559	1.27559	0.00047855	0.00364143	16	NaN	NaN	Protein kinase superfamily protein	NaN	6	-58.6945	0.413055	NACL-24	NACL-0
NACL-24 / NACL-0	AT5G13160	AT5G13160.1	AT5G13160.1	-0.886411	0.886411	0.000481239	0.00365298	16	NaN	NaN	Protein kinase superfamily protein	NaN	1	-45.9042	0.540958	NACL-24	NACL-0
NACL-24 / NACL-0	AT5G65250	AT5G65250.1	AT5G65250.1	-1.61329	1.61329	0.000482999	0.00366024	16	NaN	NaN	transmembrane protein	NaN	2	-67.3148	0.326852	NACL-24	NACL-0
NACL-24 / NACL-0	AT1G04530	AT1G04530.1	AT1G04530.1	-0.675786	0.675786	0.000486907	0.00367643	16	NaN	NaN	Tetratricopeptide repeat (TPR)-like superfamily protein	NaN	5	-37.4009	0.625991	NACL-24	NACL-0
NACL-24 / NACL-0	AT1G52190	AT1G52190.1	AT1G52190.1	-1.13002	1.13002	0.000488876	0.00368423	14	NaN	NaN	Major facilitator superfamily protein	NaN	2	-54.3092	0.456908	NACL-24	NACL-0
NACL-24 / NACL-0	AT3G08010	AT3G08010.1	AT3G08010.1	-1.53365	1.53365	0.000500746	0.00373086	15	NaN	NaN	RNA binding protein	NaN	5	-65.4597	0.345403	NACL-24	NACL-0
NACL-24 / NACL-0	AT1G50500	AT1G50500.1;AT1G50500.2;AT1G50500.3;AT1G50500.4;AT1G50500.5	AT1G50500.1;AT1G50500.2;AT1G50500.3;AT1G50500.4;AT1G50500.5	-1.52352	1.52352	0.000502192	0.00373685	16	NaN	NaN	Membrane trafficking VPS53 family protein	NaN	4	-65.2163	0.347837	NACL-24	NACL-0
NACL-24 / NACL-0	AT5G22340	AT5G22340.1	AT5G22340.1	-1.97975	1.97975	0.000504477	0.00374771	16	NaN	NaN	NF-kappa-B inhibitor-like protein	NaN	2	-74.6467	0.253533	NACL-24	NACL-0
NACL-24 / NACL-0	AT5G42760	AT5G42760.1;AT5G42760.2	AT5G42760.1;AT5G42760.2	-1.53754	1.53754	0.000504929	0.00374928	16	NaN	NaN	Leucine carboxyl methyltransferase	NaN	2	-65.5527	0.344473	NACL-24	NACL-0
NACL-24 / NACL-0	AT3G02900	AT3G02900.1;AT3G02900.2	AT3G02900.1;AT3G02900.2	-1.23464	1.23464	0.000509104	0.00376677	16	NaN	NaN	Low-density receptor-like protein	NaN	1	-57.5053	0.424947	NACL-24	NACL-0
NACL-24 / NACL-0	AT4G35220	AT4G35220.1	AT4G35220.1	-1.17855	1.17855	0.000516843	0.00379892	16	NaN	NaN	Cyclase family protein	NaN	3	-55.8206	0.441794	NACL-24	NACL-0
NACL-24 / NACL-0	AT1G54490	AT1G54490.1;AT1G54490.2	AT1G54490.1;AT1G54490.2	-1.62975	1.62975	0.000519699	0.00380973	16	NaN	NaN	exoribonuclease 4	NaN	3	-67.6856	0.323144	NACL-24	NACL-0
NACL-24 / NACL-0	AT5G62630	AT5G62630.1	AT5G62630.1	-0.72023	0.72023	0.000523705	0.00382754	16	NaN	NaN	hipl2 protein precursor	NaN	3	-39.2999	0.607001	NACL-24	NACL-0
NACL-24 / NACL-0	AT5G11770	AT5G11770.1	AT5G11770.1	-0.710918	0.710918	0.000525434	0.00383543	16	NaN	NaN	NADH-ubiquinone oxidoreductase 20 kDa subunit	NaN	4	-38.9069	0.610931	NACL-24	NACL-0
NACL-24 / NACL-0	AT5G47500	AT5G47500.1	AT5G47500.1	-1.51493	1.51493	0.000528913	0.00385062	14	NaN	NaN	Pectin lyase-like superfamily protein	NaN	1	-65.0085	0.349915	NACL-24	NACL-0
NACL-24 / NACL-0	AT4G18670	AT4G18670.1	AT4G18670.1	-0.664729	0.664729	0.000529019	0.00385098	15	NaN	NaN	Leucine-rich repeat (LRR) family protein	NaN	1	-36.9193	0.630807	NACL-24	NACL-0
NACL-24 / NACL-0	AT1G42960	AT1G42960.1	AT1G42960.1	-1.22003	1.22003	0.00053009	0.00385554	16	NaN	NaN	inner membrane localized protein	NaN	2	-57.0726	0.429274	NACL-24	NACL-0
NACL-24 / NACL-0	AT5G61060	AT5G61060.1;AT5G61060.2	AT5G61060.1;AT5G61060.2	-0.732591	0.732591	0.0005329	0.00386757	16	NaN	NaN	histone deacetylase 5	NaN	3	-39.8178	0.601822	NACL-24	NACL-0
NACL-24 / NACL-0	AT1G45230	AT1G45230.1;AT1G45230.2	AT1G45230.1;AT1G45230.2	-1.49921	1.49921	0.000538326	0.00388766	16	NaN	NaN	DCL protein (DUF3223)	NaN	1	-64.6252	0.353748	NACL-24	NACL-0
NACL-24 / NACL-0	AT3G24420	AT3G24420.1	AT3G24420.1	1.25715	1.25715	0.000540788	0.00389776	16	NaN	NaN	alpha/beta-Hydrolases superfamily protein	NaN	5	139.023	2.39023	NACL-24	NACL-0
NACL-24 / NACL-0	AT5G52970	AT5G52970.1;AT5G52970.2	AT5G52970.1;AT5G52970.2	-1.42079	1.42079	0.000543064	0.00390735	16	NaN	NaN	thylakoid lumen 15.0 kDa protein	NaN	3	-62.6492	0.373508	NACL-24	NACL-0
NACL-24 / NACL-0	AT1G71260	AT1G71260.1	AT1G71260.1	1.12376	1.12376	0.000546882	0.00392404	16	NaN	NaN	WHIRLY 2	NaN	1	117.914	2.17914	NACL-24	NACL-0
NACL-24 / NACL-0	AT4G09350	AT4G09350.1	AT4G09350.1	-1.29412	1.29412	0.000549525	0.003935	16	NaN	NaN	Chaperone DnaJ-domain superfamily protein	NaN	3	-59.2216	0.407784	NACL-24	NACL-0
NACL-24 / NACL-0	AT4G17650	AT4G17650.1	AT4G17650.1	1.98129	1.98129	0.000553395	0.00395051	16	NaN	NaN	Polyketide cyclase / dehydrase and lipid transport protein	NaN	1	294.846	3.94846	NACL-24	NACL-0
NACL-24 / NACL-0	AT1G74270	AT1G74270.1	AT1G74270.1	-1.85836	1.85836	0.000557602	0.00396755	16	NaN	NaN	Ribosomal protein L35Ae family protein	NaN	2	-72.4211	0.275789	NACL-24	NACL-0
NACL-24 / NACL-0	AT3G03720	AT3G03720.1	AT3G03720.1	10.6664	10.6664	0.000562789	0.00398858	8	NaN	NaN	cationic amino acid transporter 4	NaN	1	162424	1625.24	NACL-24	NACL-0
NACL-24 / NACL-0	AT1G50370	AT1G50370.1	AT1G50370.1	-0.707762	0.707762	0.000563312	0.00399083	16	NaN	NaN	Calcineurin-like metallo-phosphoesterase superfamily protein	NaN	6	-38.7731	0.612269	NACL-24	NACL-0
NACL-24 / NACL-0	AT1G14380	AT1G14380.1;AT1G14380.3;AT1G14380.4	AT1G14380.1;AT1G14380.3;AT1G14380.4	-2.63746	2.63746	0.000566024	0.00400117	12	NaN	NaN	IQ-domain 28	NaN	3	-83.9289	0.160711	NACL-24	NACL-0
NACL-24 / NACL-0	AT1G70940	AT1G70940.1	AT1G70940.1	-0.75177	0.75177	0.000574067	0.00403253	16	NaN	NaN	Auxin efflux carrier family protein	NaN	4	-40.6125	0.593875	NACL-24	NACL-0
NACL-24 / NACL-0	AT3G19120	AT3G19120.1	AT3G19120.1	-0.865467	0.865467	0.000574829	0.00403591	16	NaN	NaN	PIF / Ping-Pong family of plant transposase	NaN	3	-45.1131	0.548869	NACL-24	NACL-0
NACL-24 / NACL-0	AT1G27930	AT1G27930.1	AT1G27930.1	0.623744	0.623744	0.000593127	0.00411024	16	NaN	NaN	glucuronoxylan 4-O-methyltransferase-like protein (DUF579)	NaN	1	54.0869	1.54087	NACL-24	NACL-0
NACL-24 / NACL-0	AT1G14570	AT1G14570.1;AT1G14570.2;AT1G14570.3;AT1G14570.4	AT1G14570.1;AT1G14570.2;AT1G14570.3;AT1G14570.4	-0.681083	0.681083	0.000596421	0.00412258	15	NaN	NaN	UBX domain-containing protein	NaN	2	-37.6303	0.623697	NACL-24	NACL-0
NACL-24 / NACL-0	AT1G76405	AT1G76405.2	AT1G76405.2	-1.12999	1.12999	0.000598416	0.00412979	16	NaN	NaN	outer envelope pore 21B-like protein	NaN	1	-54.3081	0.456919	NACL-24	NACL-0
NACL-24 / NACL-0	AT3G26760	AT3G26760.1	AT3G26760.1	-0.69366	0.69366	0.000601112	0.00414124	16	NaN	NaN	NAD(P)-binding Rossmann-fold superfamily protein	NaN	3	-38.1717	0.618283	NACL-24	NACL-0
NACL-24 / NACL-0	AT4G31780	AT4G31780.2;AT4G31780.3	AT4G31780.2;AT4G31780.3	-0.587257	0.587257	0.000606021	0.00415993	16	NaN	NaN	monogalactosyl diacylglycerol synthase 1	NaN	2	-33.4393	0.665607	NACL-24	NACL-0
NACL-24 / NACL-0	AT5G19485	AT5G19485.1	AT5G19485.1	-0.889556	0.889556	0.000609159	0.00417287	16	NaN	NaN	transferases/nucleotidyltransferase	NaN	6	-46.022	0.53978	NACL-24	NACL-0
NACL-24 / NACL-0	AT4G04610	AT4G04610.1	AT4G04610.1	-1.08404	1.08404	0.000613937	0.00419067	16	NaN	NaN	APS reductase 1	NaN	4	-52.8295	0.471705	NACL-24	NACL-0
NACL-24 / NACL-0	AT3G18890	AT3G18890.1	AT3G18890.1	-0.789674	0.789674	0.00061826	0.00420748	16	NaN	NaN	NAD(P)-binding Rossmann-fold superfamily protein	NaN	17	-42.1525	0.578475	NACL-24	NACL-0
NACL-24 / NACL-0	AT2G03090	AT2G03090.1	AT2G03090.1	1.47191	1.47191	0.000619958	0.00421242	10	NaN	NaN	expansin A15	NaN	1	177.39	2.7739	NACL-24	NACL-0
NACL-24 / NACL-0	AT4G26410	AT4G26410.1	AT4G26410.1	-0.628709	0.628709	0.000621247	0.00421616	16	NaN	NaN	chromosome-associated kinesin	NaN	4	-35.3245	0.646755	NACL-24	NACL-0
NACL-24 / NACL-0	AT5G37600	AT5G37600.1	AT5G37600.1	-1.05788	1.05788	0.000621323	0.00421648	16	NaN	NaN	hypothetical protein	NaN	7	-51.9662	0.480338	NACL-24	NACL-0
NACL-24 / NACL-0	AT2G34590	AT2G34590.1	AT2G34590.1	-0.965967	0.965967	0.000630623	0.0042534	16	NaN	NaN	Transketolase family protein	NaN	2	-48.8065	0.511935	NACL-24	NACL-0
NACL-24 / NACL-0	AT5G67380	AT5G67380.1;AT5G67380.2	AT5G67380.1;AT5G67380.2	-0.604098	0.604098	0.00063225	0.00425969	16	NaN	NaN	casein kinase alpha 1	NaN	4	-34.2117	0.657883	NACL-24	NACL-0
NACL-24 / NACL-0	AT4G08320	AT4G08320.1;AT4G08320.2	AT4G08320.1;AT4G08320.2	-1.70034	1.70034	0.000638959	0.00428597	16	NaN	NaN	Tetratricopeptide repeat (TPR)-like superfamily protein	NaN	1	-69.2286	0.307714	NACL-24	NACL-0
NACL-24 / NACL-0	AT3G62410	AT3G62410.1	AT3G62410.1	-0.584802	0.584802	0.000642454	0.0042991	16	NaN	NaN	CP12 domain-containing protein 2	NaN	3	-33.3259	0.666741	NACL-24	NACL-0
NACL-24 / NACL-0	AT1G16870	AT1G16870.1	AT1G16870.1	-1.14972	1.14972	0.000645405	0.00430925	16	NaN	NaN	mitochondrial 28S ribosomal protein S29-like protein	NaN	3	-54.9286	0.450714	NACL-24	NACL-0
NACL-24 / NACL-0	AT2G43360	AT2G43360.1	AT2G43360.1	-0.817161	0.817161	0.000649406	0.00432465	16	NaN	NaN	Radical SAM superfamily protein	NaN	5	-43.2442	0.567558	NACL-24	NACL-0
NACL-24 / NACL-0	AT4G17520	AT4G17520.1	AT4G17520.1	-1.49325	1.49325	0.000653278	0.0043401	16	NaN	NaN	Hyaluronan / mRNA binding family	NaN	8	-64.479	0.35521	NACL-24	NACL-0
NACL-24 / NACL-0	AT4G23640	AT4G23640.1	AT4G23640.1	1.41081	1.41081	0.000662031	0.00437155	16	NaN	NaN	Potassium transporter family protein	NaN	2	165.887	2.65887	NACL-24	NACL-0
NACL-24 / NACL-0	AT4G10710	AT4G10710.1;AT4G10710.2;AT4G10710.3	AT4G10710.1;AT4G10710.2;AT4G10710.3	-0.651139	0.651139	0.000671566	0.00440878	16	NaN	NaN	global transcription factor C	NaN	6	-36.3223	0.636777	NACL-24	NACL-0
NACL-24 / NACL-0	AT4G08310	AT4G08310.1	AT4G08310.1	-2.38891	2.38891	0.00067338	0.00441658	16	NaN	NaN	DNA ligase	NaN	3	-80.9074	0.190926	NACL-24	NACL-0
NACL-24 / NACL-0	AT4G23570	AT4G23570.1;AT4G23570.2	AT4G23570.1;AT4G23570.2	-0.66264	0.66264	0.00067397	0.00441867	16	NaN	NaN	phosphatase-like protein	NaN	3	-36.8279	0.631721	NACL-24	NACL-0
NACL-24 / NACL-0	AT3G60245	AT3G60245.1	AT3G60245.1	-0.902396	0.902396	0.000681329	0.00444607	16	NaN	NaN	Zinc-binding ribosomal protein family protein	NaN	5	-46.5003	0.534997	NACL-24	NACL-0
NACL-24 / NACL-0	AT4G30260	AT4G30260.1;AT4G30260.2;AT4G30260.3	AT4G30260.1;AT4G30260.2;AT4G30260.3	-0.78875	0.78875	0.000682482	0.00445001	16	NaN	NaN	Integral membrane Yip1 family protein	NaN	1	-42.1154	0.578846	NACL-24	NACL-0
NACL-24 / NACL-0	AT1G55160	AT1G55160.1;AT1G55160.2;AT1G55160.3	AT1G55160.1;AT1G55160.2;AT1G55160.3	-0.975178	0.975178	0.00068983	0.004477	16	NaN	NaN	WAS/WASL-interacting family protein	NaN	4	-49.1323	0.508677	NACL-24	NACL-0
NACL-24 / NACL-0	AT1G30530	AT1G30530.1	AT1G30530.1	-0.605688	0.605688	0.000691728	0.00448447	16	NaN	NaN	UDP-glucosyl transferase 78D1	NaN	5	-34.2842	0.657158	NACL-24	NACL-0
NACL-24 / NACL-0	AT3G44590	AT3G44590.1;AT3G44590.2	AT3G44590.1;AT3G44590.2	-0.761329	0.761329	0.000693502	0.00449022	16	NaN	NaN	60S acidic ribosomal protein family	NaN	2	-41.0048	0.589952	NACL-24	NACL-0
NACL-24 / NACL-0	AT3G16760	AT3G16760.1	AT3G16760.1	-2.18567	2.18567	0.000701648	0.00452149	16	NaN	NaN	Tetratricopeptide repeat (TPR)-like superfamily protein	NaN	2	-78.019	0.21981	NACL-24	NACL-0
NACL-24 / NACL-0	AT4G12980	AT4G12980.1	AT4G12980.1	-1.17743	1.17743	0.000715298	0.00457112	14	NaN	NaN	Auxin-responsive family protein	NaN	4	-55.786	0.44214	NACL-24	NACL-0
NACL-24 / NACL-0	AT1G70520	AT1G70520.1	AT1G70520.1	-0.745316	0.745316	0.000719723	0.00458697	12	NaN	NaN	cysteine-rich RLK (RECEPTOR-like protein kinase) 2	NaN	1	-40.3463	0.596537	NACL-24	NACL-0
NACL-24 / NACL-0	AT3G16370	AT3G16370.1	AT3G16370.1	-0.615856	0.615856	0.00072708	0.00461225	16	NaN	NaN	GDSL-like Lipase/Acylhydrolase superfamily protein	NaN	10	-34.7457	0.652543	NACL-24	NACL-0
NACL-24 / NACL-0	AT3G27380	AT3G27380.1;AT3G27380.2	AT3G27380.1;AT3G27380.2	-1.05374	1.05374	0.000730866	0.00462556	16	NaN	NaN	succinate dehydrogenase 2-1	NaN	5	-51.8283	0.481717	NACL-24	NACL-0
NACL-24 / NACL-0	AT5G54180	AT5G54180.1	AT5G54180.1	-0.625608	0.625608	0.000731744	0.00462839	16	NaN	NaN	plastid transcriptionally active 15	NaN	4	-35.1853	0.648147	NACL-24	NACL-0
NACL-24 / NACL-0	AT1G09200	AT1G09200.1;AT3G27360.1;AT5G10390.1;AT5G10400.1;AT5G65350.1;AT5G65360.1	AT1G09200.1;AT3G27360.1;AT5G10390.1;AT5G10400.1;AT5G65350.1;AT5G65360.1	-3.3093	3.3093	0.000731831	0.00462851	16	NaN	NaN	Histone superfamily protein;Histone superfamily protein;Histone superfamily protein;Histone superfamily protein;histone 3 11;Histone superfamily protein	NaN	3	-89.9121	0.100879	NACL-24	NACL-0
NACL-24 / NACL-0	AT2G01190	AT2G01190.1	AT2G01190.1	-1.19573	1.19573	0.000732376	0.00463022	16	NaN	NaN	Octicosapeptide/Phox/Bem1p family protein	NaN	4	-56.3433	0.436567	NACL-24	NACL-0
NACL-24 / NACL-0	AT5G54870	AT5G54870.1	AT5G54870.1	0.884636	0.884636	0.000733002	0.00463256	16	NaN	NaN	inositol-1%2C4%2C5-trisphosphate 5-phosphatase	NaN	1	84.6298	1.8463	NACL-24	NACL-0
NACL-24 / NACL-0	AT5G66055	AT5G66055.1;AT5G66055.2	AT5G66055.1;AT5G66055.2	-1.70785	1.70785	0.000734758	0.00463873	12	NaN	NaN	ankyrin repeat protein	NaN	1	-69.3883	0.306117	NACL-24	NACL-0
NACL-24 / NACL-0	AT4G01037	AT4G01037.1	AT4G01037.1	-0.758728	0.758728	0.000736954	0.00464693	16	NaN	NaN	Ubiquitin carboxyl-terminal hydrolase family protein	NaN	4	-40.8983	0.591017	NACL-24	NACL-0
NACL-24 / NACL-0	AT4G28910	AT4G28910.1;AT4G28910.2;AT4G28910.3	AT4G28910.1;AT4G28910.2;AT4G28910.3	-0.654313	0.654313	0.000741337	0.00466068	16	NaN	NaN	Putative interactor of JAZ	NaN	3	-36.4622	0.635378	NACL-24	NACL-0
NACL-24 / NACL-0	AT1G32080	AT1G32080.1	AT1G32080.1	-0.641441	0.641441	0.000743722	0.00466928	16	NaN	NaN	membrane protein	NaN	9	-35.8927	0.641073	NACL-24	NACL-0
NACL-24 / NACL-0	AT5G61140	AT5G61140.1;AT5G61140.2	AT5G61140.1;AT5G61140.2	-0.822119	0.822119	0.000745285	0.00467523	16	NaN	NaN	U5 small nuclear ribonucleoprotein helicase	NaN	5	-43.4389	0.565611	NACL-24	NACL-0
NACL-24 / NACL-0	AT5G57800	AT5G57800.1	AT5G57800.1	1.56501	1.56501	0.000747814	0.00468447	14	NaN	NaN	Fatty acid hydroxylase superfamily	NaN	2	195.88	2.9588	NACL-24	NACL-0
NACL-24 / NACL-0	AT3G46940	AT3G46940.1;AT3G46940.2	AT3G46940.1;AT3G46940.2	-0.843473	0.843473	0.000748608	0.00468708	16	NaN	NaN	DUTP-PYROPHOSPHATASE-LIKE 1	NaN	3	-44.27	0.5573	NACL-24	NACL-0
NACL-24 / NACL-0	AT1G69530	AT1G69530.1;AT1G69530.2	AT1G69530.1;AT1G69530.2	-0.955014	0.955014	0.000768891	0.00476043	16	NaN	NaN	expansin A1	NaN	3	-48.4163	0.515837	NACL-24	NACL-0
NACL-24 / NACL-0	AT1G61800	AT1G61800.1;AT1G61800.2;AT5G54800.1	AT1G61800.1;AT1G61800.2;AT5G54800.1	-0.909085	0.909085	0.000774292	0.00477782	12	NaN	NaN	glucose-6-phosphate/phosphate translocator 2;glucose-6-phosphate/phosphate translocator 2;glucose 6-phosphate/phosphate translocator 1	NaN	1	-46.7477	0.532523	NACL-24	NACL-0
NACL-24 / NACL-0	AT2G03450	AT2G03450.1	AT2G03450.1	2.22961	2.22961	0.000788569	0.00482655	14	NaN	NaN	purple acid phosphatase 9	NaN	1	369.007	4.69007	NACL-24	NACL-0
NACL-24 / NACL-0	AT4G27490	AT4G27490.1;AT4G27490.2;AT4G27490.3;AT4G27490.4;AT4G27490.5;AT4G27490.6;AT4G27490.7	AT4G27490.1;AT4G27490.2;AT4G27490.3;AT4G27490.4;AT4G27490.5;AT4G27490.6;AT4G27490.7	-2.13622	2.13622	0.000793834	0.00484452	12	NaN	NaN	3'-5'-exoribonuclease family protein	NaN	1	-77.2525	0.227475	NACL-24	NACL-0
NACL-24 / NACL-0	AT5G65120	AT5G65120.1;AT5G65120.2	AT5G65120.1;AT5G65120.2	-0.762288	0.762288	0.000804436	0.00488156	10	NaN	NaN	DNA-directed RNA polymerase subunit beta	NaN	1	-41.0439	0.589561	NACL-24	NACL-0
NACL-24 / NACL-0	AT4G12510	AT4G12510.1;AT4G12520.1	AT4G12510.1;AT4G12520.1	1.22603	1.22603	0.000806547	0.00488981	16	NaN	NaN	Bifunctional inhibitor/lipid-transfer protein/seed storage 2S albumin superfamily protein	NaN	1	133.922	2.33922	NACL-24	NACL-0
NACL-24 / NACL-0	AT4G31570	AT4G31570.1;AT4G31570.2;AT4G31570.3;AT4G31570.4;AT4G31570.5;AT4G31570.6;AT4G31570.7	AT4G31570.1;AT4G31570.2;AT4G31570.3;AT4G31570.4;AT4G31570.5;AT4G31570.6;AT4G31570.7	-1.25173	1.25173	0.000811757	0.00490944	16	NaN	NaN	nucleoporin	NaN	5	-58.0055	0.419945	NACL-24	NACL-0
NACL-24 / NACL-0	AT1G74730	AT1G74730.1	AT1G74730.1	-1.30026	1.30026	0.000812359	0.00491105	16	NaN	NaN	transmembrane protein%2C putative (DUF1118)	NaN	1	-59.3946	0.406054	NACL-24	NACL-0
NACL-24 / NACL-0	AT2G07360	AT2G07360.1;AT2G07360.2	AT2G07360.1;AT2G07360.2	-0.639248	0.639248	0.0008129	0.00491203	16	NaN	NaN	SH3 domain-containing protein	NaN	8	-35.7953	0.642047	NACL-24	NACL-0
NACL-24 / NACL-0	AT1G76450	AT1G76450.1	AT1G76450.1	-0.693931	0.693931	0.000813661	0.00491436	16	NaN	NaN	Photosystem II reaction center PsbP family protein	NaN	4	-38.1833	0.618167	NACL-24	NACL-0
NACL-24 / NACL-0	AT1G09310	AT1G09310.1	AT1G09310.1	0.629428	0.629428	0.000816811	0.00492444	16	NaN	NaN	plant/protein (Protein of unknown function%2C DUF538)	NaN	8	54.6952	1.54695	NACL-24	NACL-0
NACL-24 / NACL-0	AT1G26640	AT1G26640.1	AT1G26640.1	-1.52295	1.52295	0.000817829	0.00492762	14	NaN	NaN	Amino acid kinase family protein	NaN	2	-65.2026	0.347974	NACL-24	NACL-0
NACL-24 / NACL-0	AT1G51560	AT1G51560.1	AT1G51560.1	-0.801339	0.801339	0.000821358	0.00494055	16	NaN	NaN	Pyridoxamine 5'-phosphate oxidase family protein	NaN	4	-42.6184	0.573816	NACL-24	NACL-0
NACL-24 / NACL-0	AT5G56710	AT5G56710.1	AT5G56710.1	-1.44301	1.44301	0.000826006	0.00495572	16	NaN	NaN	Ribosomal protein L31e family protein	NaN	3	-63.22	0.3678	NACL-24	NACL-0
NACL-24 / NACL-0	AT1G51470	AT1G51470.1	AT1G51470.1	-0.743669	0.743669	0.000835402	0.00498895	16	NaN	NaN	beta glucosidase 35	NaN	4	-40.2781	0.597219	NACL-24	NACL-0
NACL-24 / NACL-0	AT1G23080	AT1G23080.1;AT1G23080.2;AT1G23080.3;AT1G23080.4	AT1G23080.1;AT1G23080.2;AT1G23080.3;AT1G23080.4	-1.14305	1.14305	0.000835855	0.00499048	16	NaN	NaN	Auxin efflux carrier family protein	NaN	2	-54.7197	0.452803	NACL-24	NACL-0
NACL-24 / NACL-0	AT4G02360	AT4G02360.1	AT4G02360.1	-0.957262	0.957262	0.000841314	0.00501125	16	NaN	NaN	transmembrane protein%2C putative (Protein of unknown function%2C DUF538)	NaN	2	-48.4967	0.515033	NACL-24	NACL-0
NACL-24 / NACL-0	AT3G52400	AT3G52400.1	AT3G52400.1	-1.39411	1.39411	0.000845802	0.00502625	16	NaN	NaN	syntaxin of plants 122	NaN	4	-61.9521	0.380479	NACL-24	NACL-0
NACL-24 / NACL-0	AT4G17040	AT4G17040.1	AT4G17040.1	-0.65158	0.65158	0.000846333	0.00502756	16	NaN	NaN	CLP protease R subunit 4	NaN	6	-36.3417	0.636583	NACL-24	NACL-0
NACL-24 / NACL-0	AT4G17600	AT4G17600.1	AT4G17600.1	-0.705635	0.705635	0.000847664	0.00503208	16	NaN	NaN	Chlorophyll A-B binding family protein	NaN	9	-38.6827	0.613173	NACL-24	NACL-0
NACL-24 / NACL-0	AT1G08160	AT1G08160.1	AT1G08160.1	-1.46471	1.46471	0.000861924	0.00508026	16	NaN	NaN	Late embryogenesis abundant (LEA) hydroxyproline-rich glycoprotein family	NaN	3	-63.7692	0.362308	NACL-24	NACL-0
NACL-24 / NACL-0	AT3G03630	AT3G03630.1	AT3G03630.1	-0.683015	0.683015	0.000875943	0.00512806	16	NaN	NaN	cysteine synthase 26	NaN	5	-37.7138	0.622862	NACL-24	NACL-0
NACL-24 / NACL-0	AT3G54860	AT3G54860.1;AT3G54860.2	AT3G54860.1;AT3G54860.2	9.1364	9.1364	0.000880126	0.0051432	15	NaN	NaN	Sec1/munc18-like (SM) proteins superfamily	NaN	3	56176.8	562.768	NACL-24	NACL-0
NACL-24 / NACL-0	AT4G09520	AT4G09520.1	AT4G09520.1	-1.24956	1.24956	0.000883685	0.00515472	16	NaN	NaN	Cofactor-independent phosphoglycerate mutase	NaN	3	-57.9423	0.420577	NACL-24	NACL-0
NACL-24 / NACL-0	AT1G31812	AT1G31812.1	AT1G31812.1	-0.613495	0.613495	0.000886142	0.00516288	16	NaN	NaN	acyl-CoA-binding protein 6	NaN	5	-34.6388	0.653612	NACL-24	NACL-0
NACL-24 / NACL-0	AT5G42310	AT5G42310.1	AT5G42310.1	-0.743234	0.743234	0.000895335	0.00519369	16	NaN	NaN	Pentatricopeptide repeat (PPR-like) superfamily protein	NaN	6	-40.2601	0.597399	NACL-24	NACL-0
NACL-24 / NACL-0	AT3G53710	AT3G53710.1;AT3G53710.2;AT3G53710.3	AT3G53710.1;AT3G53710.2;AT3G53710.3	-0.642067	0.642067	0.000895418	0.00519406	16	NaN	NaN	ARF-GAP domain 6	NaN	6	-35.9206	0.640794	NACL-24	NACL-0
NACL-24 / NACL-0	AT4G15233	AT4G15233.1;AT4G15233.2;AT4G15233.3;AT4G15233.4;AT4G15233.5;AT4G15233.6;AT4G15233.7;AT4G15233.8	AT4G15233.1;AT4G15233.2;AT4G15233.3;AT4G15233.4;AT4G15233.5;AT4G15233.6;AT4G15233.7;AT4G15233.8	-6.4545	6.4545	0.000898561	0.00520452	12	NaN	NaN	ABC-2 and Plant PDR ABC-type transporter family protein	NaN	1	-98.8597	0.0114026	NACL-24	NACL-0
NACL-24 / NACL-0	AT2G46580	AT2G46580.1	AT2G46580.1	-1.38235	1.38235	0.000899024	0.00520616	16	NaN	NaN	Pyridoxamine 5'-phosphate oxidase family protein	NaN	2	-61.6405	0.383595	NACL-24	NACL-0
NACL-24 / NACL-0	AT3G12080	AT3G12080.1;AT3G12080.2	AT3G12080.1;AT3G12080.2	-1.47889	1.47889	0.000904533	0.00522337	16	NaN	NaN	GTP-binding family protein	NaN	3	-64.1235	0.358765	NACL-24	NACL-0
NACL-24 / NACL-0	AT1G28130	AT1G28130.1	AT1G28130.1	-0.994705	0.994705	0.000913057	0.00525107	16	NaN	NaN	Auxin-responsive GH3 family protein	NaN	4	-49.8161	0.501839	NACL-24	NACL-0
NACL-24 / NACL-0	AT3G07990	AT3G07990.1	AT3G07990.1	0.708161	0.708161	0.000919069	0.00527217	16	NaN	NaN	serine carboxypeptidase-like 27	NaN	2	63.372	1.63372	NACL-24	NACL-0
NACL-24 / NACL-0	AT4G13350	AT4G13350.1;AT4G13350.2	AT4G13350.1;AT4G13350.2	-0.674697	0.674697	0.000925828	0.00529285	16	NaN	NaN	NSP (nuclear shuttle protein)-interacting GTPase	NaN	3	-37.3536	0.626464	NACL-24	NACL-0
NACL-24 / NACL-0	AT4G18950	AT4G18950.1;AT4G18950.2	AT4G18950.1;AT4G18950.2	-1.45544	1.45544	0.000932283	0.00531358	16	NaN	NaN	Integrin-linked protein kinase family	NaN	6	-63.5356	0.364644	NACL-24	NACL-0
NACL-24 / NACL-0	AT5G60620	AT5G60620.1	AT5G60620.1	-1.40936	1.40936	0.000933462	0.00531791	16	NaN	NaN	glycerol-3-phosphate acyltransferase 9	NaN	2	-62.3521	0.376479	NACL-24	NACL-0
NACL-24 / NACL-0	AT5G42790	AT5G42790.1	AT5G42790.1	-1.19079	1.19079	0.000938147	0.00533403	16	NaN	NaN	proteasome alpha subunit F1	NaN	3	-56.1936	0.438064	NACL-24	NACL-0
NACL-24 / NACL-0	AT3G08600	AT3G08600.1	AT3G08600.1	-1.24483	1.24483	0.000941646	0.00534593	16	NaN	NaN	transmembrane protein%2C putative (DUF1191)	NaN	2	-57.8042	0.421958	NACL-24	NACL-0
NACL-24 / NACL-0	AT1G13990	AT1G13990.1;AT1G13990.2	AT1G13990.1;AT1G13990.2	1.6624	1.6624	0.000945157	0.00535805	16	NaN	NaN	plant/protein	NaN	2	216.542	3.16542	NACL-24	NACL-0
NACL-24 / NACL-0	AT5G24165	AT5G24165.1;AT5G24165.2	AT5G24165.1;AT5G24165.2	-1.64493	1.64493	0.000977893	0.00546464	16	NaN	NaN	hypothetical protein	NaN	2	-68.0237	0.319763	NACL-24	NACL-0
NACL-24 / NACL-0	AT4G37040	AT4G37040.1	AT4G37040.1	-0.660156	0.660156	0.000983284	0.00548066	16	NaN	NaN	methionine aminopeptidase 1D	NaN	5	-36.719	0.63281	NACL-24	NACL-0
NACL-24 / NACL-0	AT4G12780	AT4G12780.1;AT4G12780.2;AT4G12780.3;AT4G12780.4;AT4G12780.5;AT4G12780.6	AT4G12780.1;AT4G12780.2;AT4G12780.3;AT4G12780.4;AT4G12780.5;AT4G12780.6	-0.698067	0.698067	0.000991322	0.00550506	16	NaN	NaN	Chaperone DnaJ-domain superfamily protein	NaN	3	-38.3602	0.616398	NACL-24	NACL-0
NACL-24 / NACL-0	AT3G51000	AT3G51000.1	AT3G51000.1	0.706113	0.706113	0.000994552	0.00551494	16	NaN	NaN	alpha/beta-Hydrolases superfamily protein	NaN	5	63.1403	1.6314	NACL-24	NACL-0
NACL-24 / NACL-0	AT5G11680	AT5G11680.1	AT5G11680.1	-0.630008	0.630008	0.00100254	0.00554044	16	NaN	NaN	classical AGP protein	NaN	6	-35.3827	0.646173	NACL-24	NACL-0
NACL-24 / NACL-0	AT3G15010	AT3G15010.1;AT3G15010.2	AT3G15010.1;AT3G15010.2	0.656076	0.656076	0.00101256	0.00557049	16	NaN	NaN	RNA-binding (RRM/RBD/RNP motifs) family protein	NaN	6	57.579	1.57579	NACL-24	NACL-0
NACL-24 / NACL-0	AT1G17020	AT1G17020.1	AT1G17020.1	3.40281	3.40281	0.00101716	0.00558477	12	NaN	NaN	senescence-related gene 1	NaN	2	957.662	10.5766	NACL-24	NACL-0
NACL-24 / NACL-0	AT4G21860	AT4G21860.1;AT4G21860.2;AT4G21860.3;AT4G21860.4	AT4G21860.1;AT4G21860.2;AT4G21860.3;AT4G21860.4	-0.640133	0.640133	0.00101745	0.00558592	16	NaN	NaN	methionine sulfoxide reductase B 2	NaN	3	-35.8346	0.641654	NACL-24	NACL-0
NACL-24 / NACL-0	AT5G24850	AT5G24850.1	AT5G24850.1	-0.943525	0.943525	0.00101872	0.00559032	16	NaN	NaN	cryptochrome 3	NaN	3	-48.0039	0.519961	NACL-24	NACL-0
NACL-24 / NACL-0	AT5G46330	AT5G46330.1;AT5G46330.2	AT5G46330.1;AT5G46330.2	0.700283	0.700283	0.00102424	0.0056074	16	NaN	NaN	Leucine-rich receptor-like protein kinase family protein	NaN	2	62.4823	1.62482	NACL-24	NACL-0
NACL-24 / NACL-0	AT4G25880	AT4G25880.1;AT4G25880.2;AT4G25880.3;AT4G25880.4;AT4G25880.5	AT4G25880.1;AT4G25880.2;AT4G25880.3;AT4G25880.4;AT4G25880.5	-0.67338	0.67338	0.0010349	0.00564066	12	NaN	NaN	pumilio 6	NaN	1	-37.2964	0.627036	NACL-24	NACL-0
NACL-24 / NACL-0	AT3G11730	AT3G11730.1	AT3G11730.1	-0.98255	0.98255	0.00104872	0.00568457	16	NaN	NaN	Ras-related small GTP-binding family protein	NaN	5	-49.3916	0.506084	NACL-24	NACL-0
NACL-24 / NACL-0	AT5G62720	AT5G62720.1	AT5G62720.1	-1.71022	1.71022	0.00105854	0.00571429	16	NaN	NaN	Integral membrane HPP family protein	NaN	3	-69.4388	0.305612	NACL-24	NACL-0
NACL-24 / NACL-0	AT1G48570	AT1G48570.1	AT1G48570.1	-1.01052	1.01052	0.00105869	0.00571437	16	NaN	NaN	zinc finger (Ran-binding) family protein	NaN	2	-50.3634	0.496366	NACL-24	NACL-0
NACL-24 / NACL-0	AT1G69390	AT1G69390.1	AT1G69390.1	-1.37071	1.37071	0.00106405	0.00573086	16	NaN	NaN	homologue of bacterial MinE 1	NaN	2	-61.33	0.3867	NACL-24	NACL-0
NACL-24 / NACL-0	AT3G05625	AT3G05625.1	AT3G05625.1	-1.69752	1.69752	0.00107921	0.00577907	12	NaN	NaN	Tetratricopeptide repeat (TPR)-like superfamily protein	NaN	1	-69.1685	0.308315	NACL-24	NACL-0
NACL-24 / NACL-0	AT1G50900	AT1G50900.1	AT1G50900.1	-0.957238	0.957238	0.00108414	0.00579421	16	NaN	NaN	Ankyrin repeat family protein	NaN	4	-48.4958	0.515042	NACL-24	NACL-0
NACL-24 / NACL-0	AT1G09910	AT1G09910.1;AT1G09910.2;AT1G09910.3	AT1G09910.1;AT1G09910.2;AT1G09910.3	-1.1764	1.1764	0.00109127	0.00581566	16	NaN	NaN	Rhamnogalacturonate lyase family protein	NaN	2	-55.7544	0.442456	NACL-24	NACL-0
NACL-24 / NACL-0	AT1G04680	AT1G04680.1	AT1G04680.1	1.60198	1.60198	0.00109206	0.00581874	12	NaN	NaN	Pectin lyase-like superfamily protein	NaN	2	203.559	3.03559	NACL-24	NACL-0
NACL-24 / NACL-0	AT5G10870	AT5G10870.1	AT5G10870.1	1.57793	1.57793	0.00109448	0.00582614	16	NaN	NaN	chorismate mutase 2	NaN	1	198.541	2.98541	NACL-24	NACL-0
NACL-24 / NACL-0	AT5G18110	AT5G18110.1	AT5G18110.1	-2.27028	2.27028	0.00109772	0.00583524	14	NaN	NaN	Putative cap-binding protein	NaN	3	-79.2711	0.207289	NACL-24	NACL-0
NACL-24 / NACL-0	AT4G37270	AT4G37270.1	AT4G37270.1	-1.22899	1.22899	0.00110717	0.00586561	16	NaN	NaN	heavy metal atpase 1	NaN	4	-57.3383	0.426617	NACL-24	NACL-0
NACL-24 / NACL-0	AT1G75660	AT1G75660.1	AT1G75660.1	0.938385	0.938385	0.00111364	0.0058857	16	NaN	NaN	5'-3' exoribonuclease 3	NaN	1	91.6382	1.91638	NACL-24	NACL-0
NACL-24 / NACL-0	AT1G71920	AT1G71920.1;AT1G71920.2;AT1G71920.3;AT1G71920.6;AT5G10330.1;AT5G10330.2;AT5G10330.3;AT5G10330.8	AT1G71920.1;AT1G71920.2;AT1G71920.3;AT1G71920.6;AT5G10330.1;AT5G10330.2;AT5G10330.3;AT5G10330.8	-0.719956	0.719956	0.00112642	0.00592669	16	NaN	NaN	HISTIDINE BIOSYNTHESIS 6B;HISTIDINE BIOSYNTHESIS 6B;HISTIDINE BIOSYNTHESIS 6B;HISTIDINE BIOSYNTHESIS 6B;histidinol phosphate aminotransferase 1;histidinol phosphate aminotransferase 1;histidinol phosphate aminotransferase 1;histidinol phosphate aminotransferase 1	NaN	4	-39.2884	0.607116	NACL-24	NACL-0
NACL-24 / NACL-0	AT1G12050	AT1G12050.1	AT1G12050.1	-0.702442	0.702442	0.00113599	0.00595443	16	NaN	NaN	fumarylacetoacetase	NaN	5	-38.5469	0.614531	NACL-24	NACL-0
NACL-24 / NACL-0	AT3G49990	AT3G49990.1	AT3G49990.1	0.777665	0.777665	0.00113646	0.0059554	16	NaN	NaN	Low temperature viability protein	NaN	1	71.4354	1.71435	NACL-24	NACL-0
NACL-24 / NACL-0	AT4G00830	AT4G00830.1;AT4G00830.2;AT4G00830.3;AT4G00830.4;AT4G00830.5;AT4G00830.6	AT4G00830.1;AT4G00830.2;AT4G00830.3;AT4G00830.4;AT4G00830.5;AT4G00830.6	-0.791801	0.791801	0.00113774	0.00595946	14	NaN	NaN	RNA-binding (RRM/RBD/RNP motifs) family protein	NaN	2	-42.2377	0.577623	NACL-24	NACL-0
NACL-24 / NACL-0	AT2G06990	AT2G06990.1	AT2G06990.1	-0.946952	0.946952	0.0011515	0.00600292	16	NaN	NaN	RNA helicase%2C ATP-dependent%2C SK12/DOB1 protein	NaN	4	-48.1273	0.518727	NACL-24	NACL-0
NACL-24 / NACL-0	AT3G27890	AT3G27890.1	AT3G27890.1	-1.35041	1.35041	0.0011523	0.0060054	16	NaN	NaN	NADPH	NaN	2	-60.782	0.39218	NACL-24	NACL-0
NACL-24 / NACL-0	AT4G23460	AT4G23460.1	AT4G23460.1	-0.597607	0.597607	0.00115698	0.00601962	16	NaN	NaN	Adaptin family protein	NaN	4	-33.9151	0.660849	NACL-24	NACL-0
NACL-24 / NACL-0	AT5G54810	AT5G54810.1	AT5G54810.1	-1.01588	1.01588	0.00115711	0.00601995	16	NaN	NaN	tryptophan synthase beta-subunit 1	NaN	2	-50.5473	0.494527	NACL-24	NACL-0
NACL-24 / NACL-0	AT5G52300	AT5G52300.1;AT5G52300.2	AT5G52300.1;AT5G52300.2	2.26205	2.26205	0.00116196	0.00603326	16	NaN	NaN	CAP160 protein	NaN	20	379.672	4.79672	NACL-24	NACL-0
NACL-24 / NACL-0	AT3G02950	AT3G02950.1;AT3G02950.2	AT3G02950.1;AT3G02950.2	-0.750366	0.750366	0.00116383	0.00603863	14	NaN	NaN	Tho complex subunit 7/Mft1p	NaN	1	-40.5547	0.594453	NACL-24	NACL-0
NACL-24 / NACL-0	AT2G15860	AT2G15860.1	AT2G15860.1	-1.57889	1.57889	0.00116894	0.00605564	14	NaN	NaN	BAT2 domain protein	NaN	4	-66.5261	0.334739	NACL-24	NACL-0
NACL-24 / NACL-0	AT3G47560	AT3G47560.1;AT3G47560.2;AT3G47560.3;AT3G47560.4;AT3G47560.5	AT3G47560.1;AT3G47560.2;AT3G47560.3;AT3G47560.4;AT3G47560.5	-2.09306	2.09306	0.00118369	0.00609982	16	NaN	NaN	alpha/beta-Hydrolases superfamily protein	NaN	2	-76.5618	0.234382	NACL-24	NACL-0
NACL-24 / NACL-0	AT4G32610	AT4G32610.1	AT4G32610.1	0.69626	0.69626	0.0011919	0.00612335	16	NaN	NaN	copper ion binding protein	NaN	5	62.0299	1.6203	NACL-24	NACL-0
NACL-24 / NACL-0	AT5G16390	AT5G16390.1;AT5G16390.2	AT5G16390.1;AT5G16390.2	-0.789068	0.789068	0.00120523	0.00616016	16	NaN	NaN	chloroplastic acetylcoenzyme A carboxylase 1	NaN	2	-42.1282	0.578718	NACL-24	NACL-0
NACL-24 / NACL-0	AT2G40590	AT2G40590.1	AT2G40590.1	3.06703	3.06703	0.00121928	0.00620055	14	NaN	NaN	Ribosomal protein S26e family protein	NaN	1	738.045	8.38045	NACL-24	NACL-0
NACL-24 / NACL-0	AT5G13650	AT5G13650.1;AT5G13650.2	AT5G13650.1;AT5G13650.2	-0.612822	0.612822	0.00122889	0.00622705	16	NaN	NaN	elongation factor family protein	NaN	19	-34.6084	0.653916	NACL-24	NACL-0
NACL-24 / NACL-0	AT4G23990	AT4G23990.1	AT4G23990.1	-0.893444	0.893444	0.00123636	0.00624989	16	NaN	NaN	cellulose synthase like G3	NaN	3	-46.1673	0.538327	NACL-24	NACL-0
NACL-24 / NACL-0	AT2G21060	AT2G21060.1	AT2G21060.1	-1.51577	1.51577	0.00123715	0.0062525	16	NaN	NaN	glycine-rich protein 2B	NaN	2	-65.0289	0.349711	NACL-24	NACL-0
NACL-24 / NACL-0	AT4G15630	AT4G15630.1	AT4G15630.1	-0.959107	0.959107	0.00123894	0.00625817	16	NaN	NaN	Uncharacterized protein family (UPF0497)	NaN	4	-48.5625	0.514375	NACL-24	NACL-0
NACL-24 / NACL-0	AT1G07010	AT1G07010.1;AT1G07010.2;AT1G07010.3	AT1G07010.1;AT1G07010.2;AT1G07010.3	1.96583	1.96583	0.00125247	0.00629722	16	NaN	NaN	Calcineurin-like metallo-phosphoesterase superfamily protein	NaN	1	290.636	3.90636	NACL-24	NACL-0
NACL-24 / NACL-0	AT2G26240	AT2G26240.1	AT2G26240.1	-0.792113	0.792113	0.0012618	0.00632424	16	NaN	NaN	Transmembrane proteins 14C	NaN	2	-42.2502	0.577498	NACL-24	NACL-0
NACL-24 / NACL-0	AT4G15020	AT4G15020.1;AT4G15020.2	AT4G15020.1;AT4G15020.2	-0.938478	0.938478	0.00126512	0.00633441	16	NaN	NaN	hAT transposon superfamily	NaN	5	-47.8217	0.521783	NACL-24	NACL-0
NACL-24 / NACL-0	AT3G58390	AT3G58390.1	AT3G58390.1	1.49819	1.49819	0.00126564	0.00633584	16	NaN	NaN	Eukaryotic release factor 1 (eRF1) family protein	NaN	1	182.487	2.82487	NACL-24	NACL-0
NACL-24 / NACL-0	AT1G15500	AT1G15500.1	AT1G15500.1	-0.6917	0.6917	0.00127125	0.00635185	16	NaN	NaN	TLC ATP/ADP transporter	NaN	6	-38.0876	0.619124	NACL-24	NACL-0
NACL-24 / NACL-0	AT2G46560	AT2G46560.1;AT2G46560.2	AT2G46560.1;AT2G46560.2	-0.671053	0.671053	0.00127689	0.00636791	16	NaN	NaN	transducin family protein / WD-40 repeat family protein	NaN	5	-37.1952	0.628048	NACL-24	NACL-0
NACL-24 / NACL-0	AT5G06690	AT5G06690.1	AT5G06690.1	-1.05358	1.05358	0.00130082	0.00643459	16	NaN	NaN	WCRKC thioredoxin 1	NaN	5	-51.8227	0.481773	NACL-24	NACL-0
NACL-24 / NACL-0	AT3G07020	AT3G07020.1;AT3G07020.2	AT3G07020.1;AT3G07020.2	-1.37932	1.37932	0.00130351	0.00644197	16	NaN	NaN	UDP-Glycosyltransferase superfamily protein	NaN	5	-61.5599	0.384401	NACL-24	NACL-0
NACL-24 / NACL-0	AT3G56140	AT3G56140.1;AT3G56140.3	AT3G56140.1;AT3G56140.3	-1.52819	1.52819	0.00130573	0.00644784	16	NaN	NaN	DUF399 family protein%2C putative (DUF399 and DUF3411)	NaN	3	-65.3288	0.346712	NACL-24	NACL-0
NACL-24 / NACL-0	AT2G34310	AT2G34310.1;AT2G34310.2;AT2G34310.3;AT2G34310.4;AT2G34310.5;AT2G34310.6;AT2G34310.7	AT2G34310.1;AT2G34310.2;AT2G34310.3;AT2G34310.4;AT2G34310.5;AT2G34310.6;AT2G34310.7	-0.976175	0.976175	0.0013076	0.0064533	16	NaN	NaN	hypothetical protein	NaN	3	-49.1674	0.508326	NACL-24	NACL-0
NACL-24 / NACL-0	AT1G71850	AT1G71850.1	AT1G71850.1	1.75639	1.75639	0.00131023	0.0064605	11	NaN	NaN	Ubiquitin carboxyl-terminal hydrolase family protein	NaN	1	237.851	3.37851	NACL-24	NACL-0
NACL-24 / NACL-0	AT1G79530	AT1G79530.1	AT1G79530.1	-0.98771	0.98771	0.00131431	0.00647097	16	NaN	NaN	glyceraldehyde-3-phosphate dehydrogenase of plastid 1	NaN	3	-49.5723	0.504277	NACL-24	NACL-0
NACL-24 / NACL-0	AT3G62910	AT3G62910.1	AT3G62910.1	-0.82206	0.82206	0.00131651	0.00647749	16	NaN	NaN	Peptide chain release factor 1	NaN	8	-43.4366	0.565634	NACL-24	NACL-0
NACL-24 / NACL-0	AT1G22340	AT1G22340.1	AT1G22340.1	1.85747	1.85747	0.00132514	0.0065044	14	NaN	NaN	UDP-glucosyl transferase 85A7	NaN	1	262.37	3.6237	NACL-24	NACL-0
NACL-24 / NACL-0	AT3G22850	AT3G22850.1	AT3G22850.1	1.25732	1.25732	0.00135135	0.00657549	16	NaN	NaN	aluminum induced protein with YGL and LRDR motifs	NaN	1	139.052	2.39052	NACL-24	NACL-0
NACL-24 / NACL-0	AT1G62800	AT1G62800.1;AT1G62800.2	AT1G62800.1;AT1G62800.2	1.08867	1.08867	0.00135255	0.00657898	16	NaN	NaN	aspartate aminotransferase 4	NaN	1	112.678	2.12678	NACL-24	NACL-0
NACL-24 / NACL-0	AT5G24020	AT5G24020.1	AT5G24020.1	-0.683966	0.683966	0.00135546	0.00658671	16	NaN	NaN	septum site-determining protein (MIND)	NaN	7	-37.7548	0.622452	NACL-24	NACL-0
NACL-24 / NACL-0	AT1G48110	AT1G48110.1;AT1G48110.2	AT1G48110.1;AT1G48110.2	-0.832851	0.832851	0.00135824	0.00659535	16	NaN	NaN	evolutionarily conserved C-terminal region 7	NaN	6	-43.8581	0.561419	NACL-24	NACL-0
NACL-24 / NACL-0	AT4G15900	AT4G15900.1	AT4G15900.1	-0.700715	0.700715	0.00136776	0.00662279	16	NaN	NaN	pleiotropic regulatory locus 1	NaN	5	-38.4733	0.615267	NACL-24	NACL-0
NACL-24 / NACL-0	AT4G32900	AT4G32900.2	AT4G32900.2	-0.900122	0.900122	0.0013703	0.00663008	16	NaN	NaN	Peptidyl-tRNA hydrolase II (PTH2) family protein	NaN	2	-46.4159	0.535841	NACL-24	NACL-0
NACL-24 / NACL-0	AT5G48180	AT5G48180.1	AT5G48180.1	0.975102	0.975102	0.00137702	0.00664984	16	NaN	NaN	nitrile specifier protein 5	NaN	10	96.578	1.96578	NACL-24	NACL-0
NACL-24 / NACL-0	AT3G58990	AT3G58990.1	AT3G58990.1	-0.959835	0.959835	0.00137811	0.00665242	16	NaN	NaN	isopropylmalate isomerase 1	NaN	4	-48.5884	0.514116	NACL-24	NACL-0
NACL-24 / NACL-0	ATCG00360	ATCG00360.1	ATCG00360.1	-0.607424	0.607424	0.00138148	0.00666117	14	NaN	NaN	photosystem I assembly protein	NaN	2	-34.3632	0.656368	NACL-24	NACL-0
NACL-24 / NACL-0	AT1G70760	AT1G70760.1	AT1G70760.1	2.005	2.005	0.00139479	0.00669861	12	NaN	NaN	inorganic carbon transport protein-like protein	NaN	1	301.39	4.0139	NACL-24	NACL-0
NACL-24 / NACL-0	AT4G18040	AT4G18040.1	AT4G18040.1	-0.841016	0.841016	0.00139843	0.00670943	16	NaN	NaN	eukaryotic translation initiation factor 4E	NaN	4	-44.175	0.55825	NACL-24	NACL-0
NACL-24 / NACL-0	AT4G07390	AT4G07390.1;AT4G07390.2	AT4G07390.1;AT4G07390.2	-0.672839	0.672839	0.00140129	0.00671601	14	NaN	NaN	Mannose-P-dolichol utilization defect 1 protein	NaN	2	-37.2729	0.627271	NACL-24	NACL-0
NACL-24 / NACL-0	AT5G59440	AT5G59440.1;AT5G59440.2;AT5G59440.3	AT5G59440.1;AT5G59440.2;AT5G59440.3	-0.927287	0.927287	0.00141303	0.00674912	16	NaN	NaN	P-loop containing nucleoside triphosphate hydrolases superfamily protein	NaN	3	-47.4154	0.525846	NACL-24	NACL-0
NACL-24 / NACL-0	AT2G38360	AT2G38360.1	AT2G38360.1	-1.87308	1.87308	0.0014536	0.00686537	15	NaN	NaN	prenylated RAB acceptor 1.B4	NaN	1	-72.701	0.27299	NACL-24	NACL-0
NACL-24 / NACL-0	AT5G28750	AT5G28750.1	AT5G28750.1	-0.596709	0.596709	0.00145818	0.0068782	16	NaN	NaN	Bacterial sec-independent translocation protein mttA/Hcf106	NaN	1	-33.8739	0.661261	NACL-24	NACL-0
NACL-24 / NACL-0	AT1G08970	AT1G08970.1;AT1G08970.2;AT1G08970.3;AT1G08970.4	AT1G08970.1;AT1G08970.2;AT1G08970.3;AT1G08970.4	0.938911	0.938911	0.00146872	0.00690685	16	NaN	NaN	nuclear factor Y%2C subunit C9	NaN	4	91.7081	1.91708	NACL-24	NACL-0
NACL-24 / NACL-0	AT2G22420	AT2G22420.1	AT2G22420.1	-1.11643	1.11643	0.00146885	0.00690718	16	NaN	NaN	Peroxidase superfamily protein	NaN	7	-53.8767	0.461233	NACL-24	NACL-0
NACL-24 / NACL-0	AT3G05230	AT3G05230.1	AT3G05230.1	0.609353	0.609353	0.00147274	0.00691848	14	NaN	NaN	Signal peptidase subunit	NaN	1	52.5575	1.52558	NACL-24	NACL-0
NACL-24 / NACL-0	AT5G59460	AT5G59460.1	AT5G59460.1	1.57523	1.57523	0.00147438	0.00692277	12	NaN	NaN	scarecrow-like transcription factor 11 (SCL11)	NaN	2	197.984	2.97984	NACL-24	NACL-0
NACL-24 / NACL-0	AT1G52220	AT1G52220.1	AT1G52220.1	-0.58417	0.58417	0.00147569	0.00692611	16	NaN	NaN	CURVATURE THYLAKOID protein	NaN	2	-33.2967	0.667033	NACL-24	NACL-0
NACL-24 / NACL-0	AT5G19050	AT5G19050.1	AT5G19050.1	-0.652083	0.652083	0.00148219	0.00694414	16	NaN	NaN	alpha/beta-Hydrolases superfamily protein	NaN	5	-36.3639	0.636361	NACL-24	NACL-0
NACL-24 / NACL-0	AT2G39420	AT2G39420.1	AT2G39420.1	-1.33936	1.33936	0.00150438	0.00700474	16	NaN	NaN	alpha/beta-Hydrolases superfamily protein	NaN	1	-60.4803	0.395197	NACL-24	NACL-0
NACL-24 / NACL-0	AT3G23280	AT3G23280.1;AT3G23280.2	AT3G23280.1;AT3G23280.2	-2.00765	2.00765	0.00150744	0.00701177	16	NaN	NaN	hypothetical protein	NaN	2	-75.1322	0.248678	NACL-24	NACL-0
NACL-24 / NACL-0	AT1G70980	AT1G70980.1	AT1G70980.1	1.27903	1.27903	0.00152418	0.00705677	16	NaN	NaN	Class II aminoacyl-tRNA and biotin synthetases superfamily protein	NaN	1	142.676	2.42676	NACL-24	NACL-0
NACL-24 / NACL-0	AT3G06860	AT3G06860.1	AT3G06860.1	0.708622	0.708622	0.00152495	0.00705893	16	NaN	NaN	multifunctional protein 2	NaN	14	63.4243	1.63424	NACL-24	NACL-0
NACL-24 / NACL-0	AT1G59710	AT1G59710.1;AT1G59710.2;AT1G59710.3	AT1G59710.1;AT1G59710.2;AT1G59710.3	-0.780723	0.780723	0.00153117	0.00707591	16	NaN	NaN	actin cross-linking protein (DUF569)	NaN	2	-41.7925	0.582075	NACL-24	NACL-0
NACL-24 / NACL-0	AT1G03350	AT1G03350.1	AT1G03350.1	-1.03879	1.03879	0.00153235	0.00707843	16	NaN	NaN	BSD domain-containing protein	NaN	3	-51.3266	0.486734	NACL-24	NACL-0
NACL-24 / NACL-0	AT3G49560	AT3G49560.1	AT3G49560.1	-0.72738	0.72738	0.00154337	0.00710968	16	NaN	NaN	Mitochondrial import inner membrane translocase subunit Tim17/Tim22/Tim23 family protein	NaN	6	-39.6	0.604	NACL-24	NACL-0
NACL-24 / NACL-0	AT3G57280	AT3G57280.1	AT3G57280.1	-2.17537	2.17537	0.00154715	0.00711883	16	NaN	NaN	Transmembrane proteins 14C	NaN	5	-77.8614	0.221386	NACL-24	NACL-0
NACL-24 / NACL-0	AT1G45130	AT1G45130.1;AT1G45130.2	AT1G45130.1;AT1G45130.2	-0.677161	0.677161	0.00154936	0.00712537	16	NaN	NaN	beta-galactosidase 5	NaN	4	-37.4605	0.625395	NACL-24	NACL-0
NACL-24 / NACL-0	AT2G38960	AT2G38960.1;AT2G38960.2;AT2G38960.3	AT2G38960.1;AT2G38960.2;AT2G38960.3	1.0301	1.0301	0.0015581	0.00714836	14	NaN	NaN	endoplasmic reticulum oxidoreductins 2	NaN	1	104.216	2.04216	NACL-24	NACL-0
NACL-24 / NACL-0	AT1G70570	AT1G70570.1;AT1G70570.2	AT1G70570.1;AT1G70570.2	-0.654652	0.654652	0.00157233	0.0071857	16	NaN	NaN	anthranilate phosphoribosyltransferase	NaN	7	-36.4771	0.635229	NACL-24	NACL-0
NACL-24 / NACL-0	AT5G40580	AT5G40580.1;AT5G40580.2	AT5G40580.1;AT5G40580.2	1.15271	1.15271	0.00158579	0.00722119	16	NaN	NaN	20S proteasome beta subunit PBB2	NaN	1	122.331	2.22331	NACL-24	NACL-0
NACL-24 / NACL-0	AT5G45510	AT5G45510.1;AT5G45510.2	AT5G45510.1;AT5G45510.2	-1.07757	1.07757	0.00159987	0.00726206	16	NaN	NaN	Leucine-rich repeat (LRR) family protein	NaN	4	-52.6173	0.473827	NACL-24	NACL-0
NACL-24 / NACL-0	AT4G24730	AT4G24730.1;AT4G24730.2	AT4G24730.1;AT4G24730.2	-1.59156	1.59156	0.00163424	0.00735225	16	NaN	NaN	manganese-dependent ADP-ribose/CDP-alcohol diphosphatase-like protein	NaN	3	-66.8188	0.331812	NACL-24	NACL-0
NACL-24 / NACL-0	AT1G22660	AT1G22660.1;AT1G22660.2;AT1G22660.3;AT1G22660.4;AT1G22660.5	AT1G22660.1;AT1G22660.2;AT1G22660.3;AT1G22660.4;AT1G22660.5	-0.830304	0.830304	0.00163647	0.00735773	16	NaN	NaN	Polynucleotide adenylyltransferase family protein	NaN	4	-43.7589	0.562411	NACL-24	NACL-0
NACL-24 / NACL-0	AT4G37470	AT4G37470.1	AT4G37470.1	0.8049	0.8049	0.00165736	0.00741517	16	NaN	NaN	alpha/beta-Hydrolases superfamily protein	NaN	6	74.7024	1.74702	NACL-24	NACL-0
NACL-24 / NACL-0	AT1G17160	AT1G17160.1;AT1G17160.2	AT1G17160.1;AT1G17160.2	-0.796312	0.796312	0.00166018	0.00742262	16	NaN	NaN	pfkB-like carbohydrate kinase family protein	NaN	3	-42.4181	0.575819	NACL-24	NACL-0
NACL-24 / NACL-0	AT4G14605	AT4G14605.1;AT4G14605.2	AT4G14605.1;AT4G14605.2	-1.11586	1.11586	0.00166272	0.00742841	16	NaN	NaN	Mitochondrial transcription termination factor family protein	NaN	4	-53.8585	0.461415	NACL-24	NACL-0
NACL-24 / NACL-0	AT4G28210	AT4G28210.1	AT4G28210.1	-1.64188	1.64188	0.00166694	0.00743848	14	NaN	NaN	embryo defective 1923	NaN	1	-67.9561	0.320439	NACL-24	NACL-0
NACL-24 / NACL-0	AT1G25260	AT1G25260.1	AT1G25260.1	-0.891328	0.891328	0.00169576	0.00751484	16	NaN	NaN	Ribosomal protein L10 family protein	NaN	2	-46.0882	0.539118	NACL-24	NACL-0
NACL-24 / NACL-0	AT4G24680	AT4G24680.1;AT4G24680.2;AT4G24680.3;AT4G24680.4;AT4G24680.5	AT4G24680.1;AT4G24680.2;AT4G24680.3;AT4G24680.4;AT4G24680.5	-0.799102	0.799102	0.00170111	0.0075279	16	NaN	NaN	modifier of snc1	NaN	7	-42.5293	0.574707	NACL-24	NACL-0
NACL-24 / NACL-0	AT3G04290	AT3G04290.1	AT3G04290.1	-0.701243	0.701243	0.00173997	0.00763001	16	NaN	NaN	Li-tolerant lipase 1	NaN	5	-38.4958	0.615042	NACL-24	NACL-0
NACL-24 / NACL-0	AT4G32330	AT4G32330.1;AT4G32330.2;AT4G32330.3;AT4G32330.4	AT4G32330.1;AT4G32330.2;AT4G32330.3;AT4G32330.4	-2.52461	2.52461	0.00174035	0.00763095	16	NaN	NaN	TPX2 (targeting protein for Xklp2) protein family	NaN	3	-82.6213	0.173787	NACL-24	NACL-0
NACL-24 / NACL-0	AT5G47030	AT5G47030.1	AT5G47030.1	-0.609738	0.609738	0.00178183	0.00773939	16	NaN	NaN	ATPase%2C F1 complex%2C delta/epsilon subunit	NaN	6	-34.4684	0.655316	NACL-24	NACL-0
NACL-24 / NACL-0	AT3G28040	AT3G28040.1	AT3G28040.1	-1.29749	1.29749	0.00178493	0.00774781	16	NaN	NaN	Leucine-rich receptor-like protein kinase family protein	NaN	3	-59.3165	0.406835	NACL-24	NACL-0
NACL-24 / NACL-0	AT5G25265	AT5G25265.1	AT5G25265.1	-0.94692	0.94692	0.0017869	0.00775311	16	NaN	NaN	Hyp O-arabinosyltransferase-like protein	NaN	3	-48.1261	0.518739	NACL-24	NACL-0
NACL-24 / NACL-0	AT1G65320	AT1G65320.1	AT1G65320.1	-0.849032	0.849032	0.00180684	0.00780483	16	NaN	NaN	Cystathionine beta-synthase (CBS) family protein	NaN	4	-44.4843	0.555157	NACL-24	NACL-0
NACL-24 / NACL-0	AT5G17400	AT5G17400.1	AT5G17400.1	1.32874	1.32874	0.00181253	0.00781939	16	NaN	NaN	endoplasmic reticulum-adenine nucleotide transporter 1	NaN	1	151.183	2.51183	NACL-24	NACL-0
NACL-24 / NACL-0	AT2G03510	AT2G03510.1	AT2G03510.1	-0.866082	0.866082	0.00181691	0.00783148	16	NaN	NaN	SPFH/Band 7/PHB domain-containing membrane-associated protein family	NaN	3	-45.1365	0.548635	NACL-24	NACL-0
NACL-24 / NACL-0	AT2G30695	AT2G30695.1;AT2G30695.2;AT2G30695.3	AT2G30695.1;AT2G30695.2;AT2G30695.3	-0.604285	0.604285	0.00181921	0.00783722	16	NaN	NaN	bacterial trigger factor	NaN	6	-34.2203	0.657797	NACL-24	NACL-0
NACL-24 / NACL-0	AT4G37300	AT4G37300.1	AT4G37300.1	-0.711683	0.711683	0.00182055	0.00784037	16	NaN	NaN	maternal effect embryo arrest 59	NaN	4	-38.9393	0.610607	NACL-24	NACL-0
NACL-24 / NACL-0	AT2G37770	AT2G37770.2	AT2G37770.2	1.04261	1.04261	0.00183031	0.00786425	16	NaN	NaN	NAD(P)-linked oxidoreductase superfamily protein	NaN	17	105.996	2.05996	NACL-24	NACL-0
NACL-24 / NACL-0	AT1G61100	AT1G61100.1;AT1G61100.2	AT1G61100.1;AT1G61100.2	-0.983736	0.983736	0.00183175	0.00786869	16	NaN	NaN	disease resistance protein (TIR class)	NaN	3	-49.4331	0.505669	NACL-24	NACL-0
NACL-24 / NACL-0	AT5G01500	AT5G01500.1	AT5G01500.1	-0.809816	0.809816	0.0018596	0.00793906	16	NaN	NaN	thylakoid ATP/ADP carrier	NaN	3	-42.9545	0.570455	NACL-24	NACL-0
NACL-24 / NACL-0	AT5G43900	AT5G43900.1;AT5G43900.2;AT5G43900.3	AT5G43900.1;AT5G43900.2;AT5G43900.3	1.76059	1.76059	0.00187178	0.00796814	13	NaN	NaN	myosin 2	NaN	2	238.835	3.38835	NACL-24	NACL-0
NACL-24 / NACL-0	AT1G32550	AT1G32550.1;AT1G32550.2	AT1G32550.1;AT1G32550.2	-1.02693	1.02693	0.00187262	0.00797028	16	NaN	NaN	2Fe-2S ferredoxin-like superfamily protein	NaN	3	-50.9247	0.490753	NACL-24	NACL-0
NACL-24 / NACL-0	AT5G04830	AT5G04830.1;AT5G04830.2	AT5G04830.1;AT5G04830.2	0.643329	0.643329	0.00187464	0.00797506	16	NaN	NaN	Nuclear transport factor 2 (NTF2) family protein	NaN	5	56.1929	1.56193	NACL-24	NACL-0
NACL-24 / NACL-0	AT5G40405	AT5G40405.1;AT5G40405.2	AT5G40405.1;AT5G40405.2	-1.27902	1.27902	0.00187539	0.00797726	16	NaN	NaN	Tetratricopeptide repeat (TPR)-like superfamily protein	NaN	1	-58.7924	0.412076	NACL-24	NACL-0
NACL-24 / NACL-0	AT5G20960	AT5G20960.1;AT5G20960.2	AT5G20960.1;AT5G20960.2	-0.705891	0.705891	0.00187541	0.00797726	16	NaN	NaN	aldehyde oxidase 1	NaN	6	-38.6936	0.613064	NACL-24	NACL-0
NACL-24 / NACL-0	AT2G28605	AT2G28605.1	AT2G28605.1	-0.584361	0.584361	0.0018782	0.00798385	16	NaN	NaN	Photosystem II reaction center PsbP family protein	NaN	4	-33.3055	0.666945	NACL-24	NACL-0
NACL-24 / NACL-0	AT3G55320	AT3G55320.1	AT3G55320.1	-0.78977	0.78977	0.00188079	0.00799049	16	NaN	NaN	P-glycoprotein 20	NaN	1	-42.1564	0.578436	NACL-24	NACL-0
NACL-24 / NACL-0	AT1G36320	AT1G36320.1	AT1G36320.1	-0.811862	0.811862	0.00191657	0.00807804	16	NaN	NaN	hypothetical protein	NaN	2	-43.0354	0.569646	NACL-24	NACL-0
NACL-24 / NACL-0	AT4G33400	AT4G33400.1	AT4G33400.1	-1.03259	1.03259	0.00192158	0.00808848	16	NaN	NaN	Vacuolar import/degradation%2C Vid27-related protein	NaN	5	-51.1168	0.488832	NACL-24	NACL-0
NACL-24 / NACL-0	AT4G04860	AT4G04860.1	AT4G04860.1	-0.835466	0.835466	0.0019427	0.00814006	16	NaN	NaN	DERLIN-2.2	NaN	1	-43.9598	0.560402	NACL-24	NACL-0
NACL-24 / NACL-0	AT2G40880	AT2G40880.1	AT2G40880.1	-0.803636	0.803636	0.00197958	0.00823261	16	NaN	NaN	cystatin A	NaN	2	-42.7096	0.572904	NACL-24	NACL-0
NACL-24 / NACL-0	AT1G16570	AT1G16570.1;AT1G16570.2	AT1G16570.1;AT1G16570.2	-0.720019	0.720019	0.00198392	0.00824447	16	NaN	NaN	UDP-Glycosyltransferase superfamily protein	NaN	2	-39.291	0.60709	NACL-24	NACL-0
NACL-24 / NACL-0	AT4G12230	AT4G12230.1	AT4G12230.1	-1.77157	1.77157	0.00198802	0.00825625	12	NaN	NaN	alpha/beta-Hydrolases superfamily protein	NaN	1	-70.7111	0.292889	NACL-24	NACL-0
NACL-24 / NACL-0	AT3G28450	AT3G28450.1	AT3G28450.1	-0.740964	0.740964	0.00199088	0.00826392	16	NaN	NaN	Leucine-rich repeat protein kinase family protein	NaN	5	-40.1661	0.598339	NACL-24	NACL-0
NACL-24 / NACL-0	AT4G02580	AT4G02580.1	AT4G02580.1	-0.590971	0.590971	0.00199235	0.00826773	16	NaN	NaN	NADH-ubiquinone oxidoreductase 24 kDa subunit	NaN	3	-33.6104	0.663896	NACL-24	NACL-0
NACL-24 / NACL-0	AT1G21770	AT1G21770.1	AT1G21770.1	0.790917	0.790917	0.00200002	0.00828779	14	NaN	NaN	Acyl-CoA N-acyltransferases (NAT) superfamily protein	NaN	1	73.0174	1.73017	NACL-24	NACL-0
NACL-24 / NACL-0	AT4G38130	AT4G38130.1;AT4G38130.2	AT4G38130.1;AT4G38130.2	-0.863614	0.863614	0.00200054	0.0082889	16	NaN	NaN	histone deacetylase 1	NaN	3	-45.0426	0.549574	NACL-24	NACL-0
NACL-24 / NACL-0	AT1G06190	AT1G06190.1;AT1G06190.2;AT1G06190.5	AT1G06190.1;AT1G06190.2;AT1G06190.5	-0.585081	0.585081	0.00200634	0.00830238	16	NaN	NaN	Rho termination factor	NaN	7	-33.3388	0.666612	NACL-24	NACL-0
NACL-24 / NACL-0	AT2G24090	AT2G24090.1	AT2G24090.1	-0.981631	0.981631	0.00201855	0.00833076	16	NaN	NaN	Ribosomal protein L35	NaN	1	-49.3593	0.506407	NACL-24	NACL-0
NACL-24 / NACL-0	AT1G27900	AT1G27900.1;AT1G27900.2;AT1G27900.3	AT1G27900.1;AT1G27900.2;AT1G27900.3	-0.67343	0.67343	0.00207147	0.0084578	16	NaN	NaN	RNA helicase family protein	NaN	3	-37.2986	0.627014	NACL-24	NACL-0
NACL-24 / NACL-0	ATCG01050	ATCG01050.1	ATCG01050.1	-1.40897	1.40897	0.00207233	0.00845943	16	NaN	NaN	NADH-plastoquinone oxidoreductase subunit	NaN	1	-62.342	0.37658	NACL-24	NACL-0
NACL-24 / NACL-0	AT2G13440	AT2G13440.1	AT2G13440.1	-0.78075	0.78075	0.00209307	0.00850813	16	NaN	NaN	glucose-inhibited division family A protein	NaN	3	-41.7936	0.582064	NACL-24	NACL-0
NACL-24 / NACL-0	AT2G45640	AT2G45640.1	AT2G45640.1	-0.8248	0.8248	0.00211203	0.00855667	16	NaN	NaN	SIN3 associated polypeptide P18	NaN	4	-43.544	0.56456	NACL-24	NACL-0
NACL-24 / NACL-0	AT3G09270	AT3G09270.1	AT3G09270.1	-0.591578	0.591578	0.00212773	0.00859701	16	NaN	NaN	glutathione S-transferase TAU 8	NaN	3	-33.6384	0.663616	NACL-24	NACL-0
NACL-24 / NACL-0	AT1G48350	AT1G48350.1	AT1G48350.1	-0.651736	0.651736	0.00212959	0.00860096	16	NaN	NaN	Ribosomal L18p/L5e family protein	NaN	4	-36.3486	0.636514	NACL-24	NACL-0
NACL-24 / NACL-0	AT1G80770	AT1G80770.1;AT1G80770.2;AT1G80770.3;AT1G80770.4;AT1G80770.5;AT1G80770.6	AT1G80770.1;AT1G80770.2;AT1G80770.3;AT1G80770.4;AT1G80770.5;AT1G80770.6	-1.03904	1.03904	0.00215474	0.00866	16	NaN	NaN	P-loop containing nucleoside triphosphate hydrolases superfamily protein	NaN	1	-51.335	0.48665	NACL-24	NACL-0
NACL-24 / NACL-0	AT3G04780	AT3G04780.1	AT3G04780.1	-0.750714	0.750714	0.00216928	0.00869459	16	NaN	NaN	PITH domain protein (DUF1000)	NaN	1	-40.5691	0.594309	NACL-24	NACL-0
NACL-24 / NACL-0	AT3G45310	AT3G45310.1;AT3G45310.2	AT3G45310.1;AT3G45310.2	-1.22989	1.22989	0.00217073	0.0086978	16	NaN	NaN	Cysteine proteinases superfamily protein	NaN	2	-57.3649	0.426351	NACL-24	NACL-0
NACL-24 / NACL-0	AT4G11850	AT4G11850.1	AT4G11850.1	-0.776619	0.776619	0.00218711	0.0087343	16	NaN	NaN	phospholipase D gamma 1	NaN	7	-41.6267	0.583733	NACL-24	NACL-0
NACL-24 / NACL-0	AT1G08380	AT1G08380.1	AT1G08380.1	-0.992881	0.992881	0.00220742	0.00878323	16	NaN	NaN	photosystem I subunit O	NaN	3	-49.7527	0.502473	NACL-24	NACL-0
NACL-24 / NACL-0	AT3G44190	AT3G44190.1	AT3G44190.1	3.15661	3.15661	0.00222165	0.00881925	14	NaN	NaN	FAD/NAD(P)-binding oxidoreductase family protein	NaN	1	791.73	8.9173	NACL-24	NACL-0
NACL-24 / NACL-0	AT1G33780	AT1G33780.1	AT1G33780.1	-0.631381	0.631381	0.00222774	0.00883444	16	NaN	NaN	electron transporter%2C putative (DUF179)	NaN	2	-35.4442	0.645558	NACL-24	NACL-0
NACL-24 / NACL-0	AT2G45150	AT2G45150.1	AT2G45150.1	2.11466	2.11466	0.00223633	0.00885553	16	NaN	NaN	cytidinediphosphate diacylglycerol synthase 4	NaN	2	333.087	4.33087	NACL-24	NACL-0
NACL-24 / NACL-0	AT1G03310	AT1G03310.1;AT1G03310.2	AT1G03310.1;AT1G03310.2	-0.781305	0.781305	0.00225244	0.00889361	16	NaN	NaN	debranching enzyme 1	NaN	3	-41.816	0.58184	NACL-24	NACL-0
NACL-24 / NACL-0	AT1G78620	AT1G78620.1;AT1G78620.2	AT1G78620.1;AT1G78620.2	-1.14149	1.14149	0.00227799	0.00895527	12	NaN	NaN	integral membrane protein (Protein of unknown function DUF92%2C transmembrane)	NaN	1	-54.6708	0.453292	NACL-24	NACL-0
NACL-24 / NACL-0	AT1G49730	AT1G49730.1	AT1G49730.1	-0.669881	0.669881	0.0022842	0.00897045	16	NaN	NaN	Protein kinase superfamily protein	NaN	2	-37.1441	0.628559	NACL-24	NACL-0
NACL-24 / NACL-0	AT3G55480	AT3G55480.2	AT3G55480.2	-1.54719	1.54719	0.002292	0.00898752	12	NaN	NaN	protein affected traf%26#64257%3Bcking 2	NaN	1	-65.7824	0.342176	NACL-24	NACL-0
NACL-24 / NACL-0	AT1G13700	AT1G13700.1;AT1G13700.2;AT1G13700.3	AT1G13700.1;AT1G13700.2;AT1G13700.3	1.06335	1.06335	0.00229973	0.00900625	16	NaN	NaN	6-phosphogluconolactonase 1	NaN	1	108.979	2.08979	NACL-24	NACL-0
NACL-24 / NACL-0	AT3G07090	AT3G07090.1;AT3G07090.2	AT3G07090.1;AT3G07090.2	-0.749929	0.749929	0.0023081	0.00902639	16	NaN	NaN	PPPDE putative thiol peptidase family protein	NaN	3	-40.5367	0.594633	NACL-24	NACL-0
NACL-24 / NACL-0	AT1G55830	AT1G55830.1;AT1G55830.2;AT1G55830.3	AT1G55830.1;AT1G55830.2;AT1G55830.3	1.29309	1.29309	0.00232237	0.00905784	14	NaN	NaN	coiled-coil protein	NaN	1	145.052	2.45052	NACL-24	NACL-0
NACL-24 / NACL-0	AT2G18020	AT2G18020.1	AT2G18020.1	-0.688993	0.688993	0.00235059	0.00912655	16	NaN	NaN	Ribosomal protein L2 family	NaN	13	-37.9713	0.620287	NACL-24	NACL-0
NACL-24 / NACL-0	AT1G33240	AT1G33240.1;AT1G33240.3	AT1G33240.1;AT1G33240.3	-0.667075	0.667075	0.00236057	0.00915124	16	NaN	NaN	GT-2-like 1	NaN	4	-37.0218	0.629782	NACL-24	NACL-0
NACL-24 / NACL-0	AT5G58480	AT5G58480.1	AT5G58480.1	0.925518	0.925518	0.00237538	0.00918556	16	NaN	NaN	O-Glycosyl hydrolases family 17 protein	NaN	1	89.9366	1.89937	NACL-24	NACL-0
NACL-24 / NACL-0	AT2G14835	AT2G14835.1;AT2G14835.2	AT2G14835.1;AT2G14835.2	-0.745718	0.745718	0.00238041	0.00919683	16	NaN	NaN	RING/U-box superfamily protein	NaN	4	-40.3629	0.596371	NACL-24	NACL-0
NACL-24 / NACL-0	ATMG01360	ATMG01360.1	ATMG01360.1	1.36249	1.36249	0.00240304	0.00924951	16	NaN	NaN	cytochrome oxidase	NaN	1	157.129	2.57129	NACL-24	NACL-0
NACL-24 / NACL-0	AT1G45150	AT1G45150.1	AT1G45150.1	1.72785	1.72785	0.00240578	0.00925642	16	NaN	NaN	alpha-1%2C6-mannosyl-glycoprotein 2-beta-N-acetylglucosaminyltransferase	NaN	2	231.235	3.31235	NACL-24	NACL-0
NACL-24 / NACL-0	AT4G32460	AT4G32460.1;AT4G32460.2;AT4G32460.3;AT4G32460.4	AT4G32460.1;AT4G32460.2;AT4G32460.3;AT4G32460.4	-1.03304	1.03304	0.00241566	0.0092801	16	NaN	NaN	choice-of-anchor C domain protein%2C putative (Protein of unknown function%2C DUF642)	NaN	1	-51.1322	0.488678	NACL-24	NACL-0
NACL-24 / NACL-0	AT1G13930	AT1G13930.1;AT1G13930.2;AT1G13930.3	AT1G13930.1;AT1G13930.2;AT1G13930.3	-0.63579	0.63579	0.00243684	0.0093258	16	NaN	NaN	oleosin-B3-like protein	NaN	5	-35.6412	0.643588	NACL-24	NACL-0
NACL-24 / NACL-0	AT3G07050	AT3G07050.1	AT3G07050.1	-1.25884	1.25884	0.00244909	0.00935107	14	NaN	NaN	GTP-binding family protein	NaN	4	-58.2122	0.417878	NACL-24	NACL-0
NACL-24 / NACL-0	AT4G22830	AT4G22830.1;AT4G22830.2	AT4G22830.1;AT4G22830.2	1.55892	1.55892	0.0024504	0.00935337	12	NaN	NaN	YCF49-like protein	NaN	1	194.633	2.94633	NACL-24	NACL-0
NACL-24 / NACL-0	AT5G01260	AT5G01260.1;AT5G01260.2;AT5G01260.3	AT5G01260.1;AT5G01260.2;AT5G01260.3	-1.03832	1.03832	0.00245516	0.00936306	9	NaN	NaN	Carbohydrate-binding-like fold	NaN	1	-51.3106	0.486894	NACL-24	NACL-0
NACL-24 / NACL-0	AT5G05600	AT5G05600.1;AT5G05600.2	AT5G05600.1;AT5G05600.2	0.75925	0.75925	0.00245642	0.00936556	16	NaN	NaN	2-oxoglutarate (2OG) and Fe(II)-dependent oxygenase superfamily protein	NaN	4	69.261	1.69261	NACL-24	NACL-0
NACL-24 / NACL-0	AT5G02160	AT5G02160.1	AT5G02160.1	-2.16189	2.16189	0.00247017	0.0093945	16	NaN	NaN	transmembrane protein	NaN	2	-77.6537	0.223463	NACL-24	NACL-0
NACL-24 / NACL-0	AT1G03330	AT1G03330.1	AT1G03330.1	-0.584287	0.584287	0.00247803	0.0094124	16	NaN	NaN	Small nuclear ribonucleoprotein family protein	NaN	2	-33.3021	0.666979	NACL-24	NACL-0
NACL-24 / NACL-0	AT1G60490	AT1G60490.1	AT1G60490.1	-1.32568	1.32568	0.00250438	0.0094701	16	NaN	NaN	vacuolar protein sorting 34	NaN	2	-60.1039	0.398961	NACL-24	NACL-0
NACL-24 / NACL-0	AT2G15570	AT2G15570.1;AT2G15570.2	AT2G15570.1;AT2G15570.2	0.941973	0.941973	0.00250776	0.00947765	16	NaN	NaN	Thioredoxin superfamily protein	NaN	1	92.1154	1.92115	NACL-24	NACL-0
NACL-24 / NACL-0	AT1G54410	AT1G54410.1	AT1G54410.1	-2.50411	2.50411	0.00251244	0.00948836	16	NaN	NaN	dehydrin family protein	NaN	1	-82.3727	0.176273	NACL-24	NACL-0
NACL-24 / NACL-0	AT5G10240	AT5G10240.1;AT5G10240.2	AT5G10240.1;AT5G10240.2	-0.630686	0.630686	0.00253596	0.00953937	15	NaN	NaN	asparagine synthetase 3	NaN	2	-35.4131	0.645869	NACL-24	NACL-0
NACL-24 / NACL-0	AT5G62890	AT5G62890.1;AT5G62890.2;AT5G62890.3	AT5G62890.1;AT5G62890.2;AT5G62890.3	-0.584377	0.584377	0.00255588	0.009584	16	NaN	NaN	Xanthine/uracil permease family protein	NaN	3	-33.3063	0.666937	NACL-24	NACL-0
NACL-24 / NACL-0	AT1G60570	AT1G60570.1	AT1G60570.1	-0.617625	0.617625	0.00257476	0.00962662	14	NaN	NaN	Galactose oxidase/kelch repeat superfamily protein	NaN	1	-34.8257	0.651743	NACL-24	NACL-0
NACL-24 / NACL-0	AT5G04930	AT5G04930.1	AT5G04930.1	-0.707846	0.707846	0.00258506	0.00964978	16	NaN	NaN	aminophospholipid ATPase 1	NaN	6	-38.7766	0.612234	NACL-24	NACL-0
NACL-24 / NACL-0	AT3G22980	AT3G22980.1;AT3G22980.2;AT3G22980.3	AT3G22980.1;AT3G22980.2;AT3G22980.3	-2.17179	2.17179	0.00259445	0.00967007	12	NaN	NaN	Ribosomal protein S5/Elongation factor G/III/V family protein	NaN	2	-77.8065	0.221935	NACL-24	NACL-0
NACL-24 / NACL-0	AT2G13800	AT2G13800.1;AT2G13800.2;AT2G13800.3;AT2G13800.4	AT2G13800.1;AT2G13800.2;AT2G13800.3;AT2G13800.4	-0.868159	0.868159	0.00261089	0.00970826	16	NaN	NaN	somatic embryogenesis receptor-like kinase 5	NaN	3	-45.2154	0.547846	NACL-24	NACL-0
NACL-24 / NACL-0	AT3G06080	AT3G06080.1;AT3G06080.2	AT3G06080.1;AT3G06080.2	-1.57843	1.57843	0.00261329	0.00971359	16	NaN	NaN	trichome birefringence-like protein (DUF828)	NaN	2	-66.5153	0.334847	NACL-24	NACL-0
NACL-24 / NACL-0	AT2G38170	AT2G38170.1;AT2G38170.2;AT2G38170.3	AT2G38170.1;AT2G38170.2;AT2G38170.3	0.610157	0.610157	0.00261386	0.0097151	16	NaN	NaN	cation exchanger 1	NaN	2	52.6425	1.52642	NACL-24	NACL-0
NACL-24 / NACL-0	AT4G24780	AT4G24780.1;AT4G24780.2	AT4G24780.1;AT4G24780.2	-1.05889	1.05889	0.0026156	0.00971927	16	NaN	NaN	Pectin lyase-like superfamily protein	NaN	3	-51.9999	0.480001	NACL-24	NACL-0
NACL-24 / NACL-0	AT1G19730	AT1G19730.1	AT1G19730.1	-0.905925	0.905925	0.00263211	0.00975495	16	NaN	NaN	Thioredoxin superfamily protein	NaN	2	-46.6309	0.533691	NACL-24	NACL-0
NACL-24 / NACL-0	AT3G51980	AT3G51980.1	AT3G51980.1	-0.904731	0.904731	0.00264006	0.00977086	16	NaN	NaN	ARM repeat superfamily protein	NaN	4	-46.5868	0.534132	NACL-24	NACL-0
NACL-24 / NACL-0	AT2G17870	AT2G17870.1	AT2G17870.1	-0.890677	0.890677	0.00265409	0.0098033	16	NaN	NaN	cold shock domain protein 3	NaN	5	-46.0639	0.539361	NACL-24	NACL-0
NACL-24 / NACL-0	AT1G64490	AT1G64490.1	AT1G64490.1	0.900474	0.900474	0.00265473	0.00980488	14	NaN	NaN	DEK%2C chromatin associated protein	NaN	1	86.6679	1.86668	NACL-24	NACL-0
NACL-24 / NACL-0	AT3G54290	AT3G54290.1	AT3G54290.1	-0.746106	0.746106	0.00266488	0.00982722	16	NaN	NaN	hemerythrin HHE cation-binding domain protein	NaN	1	-40.379	0.59621	NACL-24	NACL-0
NACL-24 / NACL-0	AT3G06730	AT3G06730.1	AT3G06730.1	-0.729607	0.729607	0.0026724	0.00984261	16	NaN	NaN	Thioredoxin z	NaN	3	-39.6932	0.603068	NACL-24	NACL-0
NACL-24 / NACL-0	AT1G20780	AT1G20780.1;AT1G20780.2;AT1G20780.3	AT1G20780.1;AT1G20780.2;AT1G20780.3	-0.704831	0.704831	0.00270855	0.00992232	16	NaN	NaN	senescence-associated E3 ubiquitin ligase 1	NaN	3	-38.6486	0.613514	NACL-24	NACL-0
NACL-24 / NACL-0	AT3G56060	AT3G56060.1	AT3G56060.1	-0.593807	0.593807	0.00276866	0.0100555	16	NaN	NaN	Glucose-methanol-choline (GMC) oxidoreductase family protein	NaN	6	-33.7408	0.662592	NACL-24	NACL-0
NACL-24 / NACL-0	AT5G12130	AT5G12130.1;AT5G12130.2	AT5G12130.1;AT5G12130.2	-2.1233	2.1233	0.00277919	0.010079	16	NaN	NaN	integral membrane TerC family protein	NaN	4	-77.0479	0.229521	NACL-24	NACL-0
NACL-24 / NACL-0	AT5G41210	AT5G41210.1	AT5G41210.1	-0.89071	0.89071	0.00278288	0.0100868	16	NaN	NaN	glutathione S-transferase THETA 1	NaN	7	-46.0651	0.539349	NACL-24	NACL-0
NACL-24 / NACL-0	AT3G44990	AT3G44990.1	AT3G44990.1	-1.85126	1.85126	0.00278366	0.0100888	16	NaN	NaN	xyloglucan endo-transglycosylase-related 8	NaN	3	-72.285	0.27715	NACL-24	NACL-0
NACL-24 / NACL-0	AT5G43850	AT5G43850.1	AT5G43850.1	-1.18946	1.18946	0.00280748	0.0101408	14	NaN	NaN	RmlC-like cupins superfamily protein	NaN	1	-56.1532	0.438468	NACL-24	NACL-0
NACL-24 / NACL-0	AT5G62140	AT5G62140.1	AT5G62140.1	-1.13489	1.13489	0.00280818	0.0101423	16	NaN	NaN	ATP-dependent Clp protease ATP-binding subunit	NaN	4	-54.4629	0.455371	NACL-24	NACL-0
NACL-24 / NACL-0	AT2G36620	AT2G36620.1	AT2G36620.1	-0.822388	0.822388	0.00281425	0.0101552	16	NaN	NaN	ribosomal protein L24	NaN	1	-43.4495	0.565505	NACL-24	NACL-0
NACL-24 / NACL-0	AT3G14150	AT3G14150.1;AT3G14150.2	AT3G14150.1;AT3G14150.2	-0.611295	0.611295	0.00282338	0.0101747	16	NaN	NaN	Aldolase-type TIM barrel family protein	NaN	5	-34.5391	0.654609	NACL-24	NACL-0
NACL-24 / NACL-0	AT2G19750	AT2G19750.1;AT4G29390.1;AT5G56670.1	AT2G19750.1;AT4G29390.1;AT5G56670.1	-0.638552	0.638552	0.00283378	0.0101963	16	NaN	NaN	Ribosomal protein S30 family protein	NaN	2	-35.7643	0.642357	NACL-24	NACL-0
NACL-24 / NACL-0	AT2G35880	AT2G35880.1;AT2G35880.2;AT2G35880.3	AT2G35880.1;AT2G35880.2;AT2G35880.3	-1.02096	1.02096	0.00285868	0.0102507	16	NaN	NaN	TPX2 (targeting protein for Xklp2) protein family	NaN	6	-50.7211	0.492789	NACL-24	NACL-0
NACL-24 / NACL-0	AT5G51750	AT5G51750.1	AT5G51750.1	-2.32211	2.32211	0.00287653	0.010289	16	NaN	NaN	subtilase 1.3	NaN	4	-80.0025	0.199975	NACL-24	NACL-0
NACL-24 / NACL-0	AT5G52960	AT5G52960.1	AT5G52960.1	1.56931	1.56931	0.00288742	0.0103098	10	NaN	NaN	tRNA dimethylallyltransferase	NaN	1	196.762	2.96762	NACL-24	NACL-0
NACL-24 / NACL-0	AT5G48900	AT5G48900.1	AT5G48900.1	-0.630225	0.630225	0.00288905	0.010313	16	NaN	NaN	Pectin lyase-like superfamily protein	NaN	2	-35.3924	0.646076	NACL-24	NACL-0
NACL-24 / NACL-0	AT3G53700	AT3G53700.1	AT3G53700.1	-0.971215	0.971215	0.00292002	0.0103755	16	NaN	NaN	Pentatricopeptide repeat (PPR) superfamily protein	NaN	4	-48.9924	0.510076	NACL-24	NACL-0
NACL-24 / NACL-0	AT1G09960	AT1G09960.1	AT1G09960.1	2.09738	2.09738	0.00293595	0.0104117	9	NaN	NaN	sucrose transporter 4	NaN	1	327.932	4.27932	NACL-24	NACL-0
NACL-24 / NACL-0	AT1G09150	AT1G09150.1	AT1G09150.1	0.810836	0.810836	0.00296112	0.010466	16	NaN	NaN	pseudouridine synthase and archaeosine transglycosylase (PUA) domain-containing protein	NaN	1	75.4228	1.75423	NACL-24	NACL-0
NACL-24 / NACL-0	AT2G45560	AT2G45560.1	AT2G45560.1	0.730566	0.730566	0.00301049	0.0105655	16	NaN	NaN	cytochrome P450%2C family 76%2C subfamily C%2C polypeptide 1	NaN	1	65.929	1.65929	NACL-24	NACL-0
NACL-24 / NACL-0	AT2G02390	AT2G02390.1	AT2G02390.1	0.701128	0.701128	0.00303639	0.0106194	16	NaN	NaN	glutathione S-transferase zeta 1	NaN	7	62.5776	1.62578	NACL-24	NACL-0
NACL-24 / NACL-0	AT3G16060	AT3G16060.1	AT3G16060.1	-0.70127	0.70127	0.0030759	0.0107034	16	NaN	NaN	ATP binding microtubule motor family protein	NaN	2	-38.497	0.61503	NACL-24	NACL-0
NACL-24 / NACL-0	AT3G48670	AT3G48670.1;AT3G48670.2;AT3G48670.3	AT3G48670.1;AT3G48670.2;AT3G48670.3	-0.781003	0.781003	0.00309059	0.0107327	16	NaN	NaN	XH/XS domain-containing protein	NaN	1	-41.8038	0.581962	NACL-24	NACL-0
NACL-24 / NACL-0	AT5G04660	AT5G04660.1	AT5G04660.1	-0.630035	0.630035	0.00309117	0.0107333	12	NaN	NaN	cytochrome P450%2C family 77%2C subfamily A%2C polypeptide 4	NaN	1	-35.3839	0.646161	NACL-24	NACL-0
NACL-24 / NACL-0	AT2G41950	AT2G41950.1	AT2G41950.1	-1.40607	1.40607	0.00312353	0.0107986	16	NaN	NaN	DNA-directed RNA polymerase subunit beta	NaN	2	-62.2661	0.377339	NACL-24	NACL-0
NACL-24 / NACL-0	AT3G52720	AT3G52720.1;AT3G52720.3;AT3G52720.4	AT3G52720.1;AT3G52720.3;AT3G52720.4	-0.61334	0.61334	0.00317788	0.0109138	16	NaN	NaN	alpha carbonic anhydrase 1	NaN	2	-34.6318	0.653682	NACL-24	NACL-0
NACL-24 / NACL-0	AT1G16210	AT1G16210.1	AT1G16210.1	-0.73666	0.73666	0.00318068	0.0109202	16	NaN	NaN	coiled-coil protein	NaN	5	-39.9873	0.600127	NACL-24	NACL-0
NACL-24 / NACL-0	AT4G09760	AT4G09760.1;AT4G09760.2;AT4G09760.3;AT4G09760.4	AT4G09760.1;AT4G09760.2;AT4G09760.3;AT4G09760.4	1.53819	1.53819	0.00320156	0.0109639	16	NaN	NaN	Protein kinase superfamily protein	NaN	3	190.43	2.9043	NACL-24	NACL-0
NACL-24 / NACL-0	AT1G32850	AT1G32850.1;AT4G10570.1;AT4G10590.1;AT4G10590.2;AT4G10590.3;AT4G10590.4	AT1G32850.1;AT4G10570.1;AT4G10590.1;AT4G10590.2;AT4G10590.3;AT4G10590.4	1.20876	1.20876	0.00320903	0.0109795	16	NaN	NaN	ubiquitin-specific protease 11;ubiquitin-specific protease 9;ubiquitin-specific protease 10;ubiquitin-specific protease 10;ubiquitin-specific protease 10;ubiquitin-specific protease 10	NaN	1	131.139	2.31139	NACL-24	NACL-0
NACL-24 / NACL-0	AT3G52920	AT3G52920.1	AT3G52920.1	-3.24292	3.24292	0.00321839	0.0109969	16	NaN	NaN	transcriptional activator (DUF662)	NaN	3	-89.4371	0.105629	NACL-24	NACL-0
NACL-24 / NACL-0	AT4G37760	AT4G37760.1	AT4G37760.1	0.621576	0.621576	0.00322936	0.0110183	16	NaN	NaN	squalene epoxidase 3	NaN	2	53.8555	1.53855	NACL-24	NACL-0
NACL-24 / NACL-0	AT5G13780	AT5G13780.1	AT5G13780.1	-0.788286	0.788286	0.00324774	0.0110579	16	NaN	NaN	Acyl-CoA N-acyltransferases (NAT) superfamily protein	NaN	4	-42.0969	0.579031	NACL-24	NACL-0
NACL-24 / NACL-0	AT1G68680	AT1G68680.1	AT1G68680.1	-1.63551	1.63551	0.00325757	0.0110779	16	NaN	NaN	SH3/FCH domain protein	NaN	1	-67.8144	0.321856	NACL-24	NACL-0
NACL-24 / NACL-0	AT2G27730	AT2G27730.1;AT2G27730.2;AT2G27730.3;AT2G27730.4	AT2G27730.1;AT2G27730.2;AT2G27730.3;AT2G27730.4	-1.93202	1.93202	0.00326031	0.0110833	16	NaN	NaN	copper ion binding protein	NaN	2	-73.7937	0.262063	NACL-24	NACL-0
NACL-24 / NACL-0	AT2G26910	AT2G26910.1	AT2G26910.1	-0.689264	0.689264	0.00327618	0.0111143	16	NaN	NaN	pleiotropic drug resistance 4	NaN	8	-37.983	0.62017	NACL-24	NACL-0
NACL-24 / NACL-0	AT1G16010	AT1G16010.1;AT1G16010.2;AT1G16010.3	AT1G16010.1;AT1G16010.2;AT1G16010.3	0.718916	0.718916	0.00328372	0.0111288	16	NaN	NaN	magnesium transporter 2	NaN	2	64.5944	1.64594	NACL-24	NACL-0
NACL-24 / NACL-0	AT4G15210	AT4G15210.1;AT4G15210.2;AT4G15210.3;AT4G15210.4	AT4G15210.1;AT4G15210.2;AT4G15210.3;AT4G15210.4	1.54232	1.54232	0.0033076	0.011178	12	NaN	NaN	beta-amylase 5	NaN	1	191.263	2.91263	NACL-24	NACL-0
NACL-24 / NACL-0	AT5G58220	AT5G58220.1	AT5G58220.1	-1.58189	1.58189	0.00331269	0.0111879	14	NaN	NaN	transthyretin-like protein	NaN	3	-66.5957	0.334043	NACL-24	NACL-0
NACL-24 / NACL-0	AT3G11800	AT3G11800.1	AT3G11800.1	-0.590517	0.590517	0.00333171	0.0112272	16	NaN	NaN	Expp1 protein	NaN	2	-33.5895	0.664105	NACL-24	NACL-0
NACL-24 / NACL-0	AT2G33730	AT2G33730.1	AT2G33730.1	-1.44924	1.44924	0.00333629	0.0112344	16	NaN	NaN	P-loop containing nucleoside triphosphate hydrolases superfamily protein	NaN	3	-63.3786	0.366214	NACL-24	NACL-0
NACL-24 / NACL-0	AT4G38600	AT4G38600.1;AT4G38600.3	AT4G38600.1;AT4G38600.3	-0.608654	0.608654	0.00338347	0.01133	16	NaN	NaN	HECT ubiquitin protein ligase family protein KAK	NaN	7	-34.4192	0.655808	NACL-24	NACL-0
NACL-24 / NACL-0	AT3G01060	AT3G01060.1;AT3G01060.2	AT3G01060.1;AT3G01060.2	-1.06037	1.06037	0.00338888	0.0113411	16	NaN	NaN	lysine-tRNA ligase	NaN	3	-52.049	0.47951	NACL-24	NACL-0
NACL-24 / NACL-0	AT5G22060	AT5G22060.1	AT5G22060.1	-1.45416	1.45416	0.0034113	0.0113843	16	NaN	NaN	DNAJ homologue 2	NaN	3	-63.5033	0.364967	NACL-24	NACL-0
NACL-24 / NACL-0	AT1G71480	AT1G71480.1	AT1G71480.1	1.04967	1.04967	0.00341927	0.0114013	16	NaN	NaN	Nuclear transport factor 2 (NTF2) family protein	NaN	2	107.005	2.07005	NACL-24	NACL-0
NACL-24 / NACL-0	AT3G07030	AT3G07030.1;AT3G07030.2;AT3G07030.3;AT3G07030.4	AT3G07030.1;AT3G07030.2;AT3G07030.3;AT3G07030.4	2.31126	2.31126	0.00348867	0.0115355	12	NaN	NaN	Alba DNA/RNA-binding protein	NaN	2	396.315	4.96315	NACL-24	NACL-0
NACL-24 / NACL-0	AT1G20190	AT1G20190.1;AT1G20190.2	AT1G20190.1;AT1G20190.2	-1.5793	1.5793	0.00352565	0.0116078	16	NaN	NaN	expansin 11	NaN	3	-66.5355	0.334645	NACL-24	NACL-0
NACL-24 / NACL-0	AT5G10810	AT5G10810.1	AT5G10810.1	0.800298	0.800298	0.00353382	0.0116243	16	NaN	NaN	enhancer of rudimentary protein	NaN	1	74.1461	1.74146	NACL-24	NACL-0
NACL-24 / NACL-0	AT4G23470	AT4G23470.1;AT4G23470.2;AT4G23470.3;AT4G23470.4	AT4G23470.1;AT4G23470.2;AT4G23470.3;AT4G23470.4	-0.97391	0.97391	0.00355063	0.0116551	16	NaN	NaN	PLAC8 family protein	NaN	1	-49.0876	0.509124	NACL-24	NACL-0
NACL-24 / NACL-0	AT2G43630	AT2G43630.1	AT2G43630.1	-1.05759	1.05759	0.00358	0.0117104	16	NaN	NaN	nucleusenvelope protein	NaN	1	-51.9567	0.480433	NACL-24	NACL-0
NACL-24 / NACL-0	AT5G22830	AT5G22830.1;AT5G22830.2	AT5G22830.1;AT5G22830.2	-0.635622	0.635622	0.00358312	0.0117156	16	NaN	NaN	magnesium (Mg) transporter 10	NaN	3	-35.6337	0.643663	NACL-24	NACL-0
NACL-24 / NACL-0	AT2G27450	AT2G27450.1;AT2G27450.2;AT2G27450.3	AT2G27450.1;AT2G27450.2;AT2G27450.3	-2.97559	2.97559	0.00358338	0.0117161	16	NaN	NaN	nitrilase-like protein 1	NaN	2	-87.2867	0.127133	NACL-24	NACL-0
NACL-24 / NACL-0	AT3G07480	AT3G07480.1	AT3G07480.1	-1.02966	1.02966	0.00359434	0.0117372	16	NaN	NaN	2Fe-2S ferredoxin-like superfamily protein	NaN	4	-51.0175	0.489825	NACL-24	NACL-0
NACL-24 / NACL-0	AT5G59670	AT5G59670.1;AT5G59670.2	AT5G59670.1;AT5G59670.2	-2.07031	2.07031	0.00360414	0.0117549	16	NaN	NaN	Leucine-rich repeat protein kinase family protein	NaN	1	-76.1891	0.238109	NACL-24	NACL-0
NACL-24 / NACL-0	AT5G04810	AT5G04810.1	AT5G04810.1	-0.755566	0.755566	0.00361649	0.0117794	16	NaN	NaN	pentatricopeptide (PPR) repeat-containing protein	NaN	4	-40.7686	0.592314	NACL-24	NACL-0
NACL-24 / NACL-0	AT3G50500	AT3G50500.1;AT3G50500.2	AT3G50500.1;AT3G50500.2	-2.03503	2.03503	0.00361705	0.0117807	16	NaN	NaN	SNF1-related protein kinase 2.2	NaN	2	-75.5998	0.244002	NACL-24	NACL-0
NACL-24 / NACL-0	AT3G54440	AT3G54440.1;AT3G54440.2;AT3G54440.3	AT3G54440.1;AT3G54440.2;AT3G54440.3	-0.874711	0.874711	0.00363655	0.0118187	16	NaN	NaN	glycoside hydrolase family 2 protein	NaN	6	-45.4637	0.545363	NACL-24	NACL-0
NACL-24 / NACL-0	AT4G02230	AT4G02230.1	AT4G02230.1	-0.633395	0.633395	0.00366012	0.0118648	16	NaN	NaN	Ribosomal protein L19e family protein	NaN	3	-35.5342	0.644658	NACL-24	NACL-0
NACL-24 / NACL-0	AT2G01440	AT2G01440.1	AT2G01440.1	0.902591	0.902591	0.00367187	0.0118875	10	NaN	NaN	DEAD/DEAH box RNA helicase family protein	NaN	1	86.9421	1.86942	NACL-24	NACL-0
NACL-24 / NACL-0	AT2G16640	AT2G16640.1;AT2G16640.2;AT2G16640.3	AT2G16640.1;AT2G16640.2;AT2G16640.3	-1.52458	1.52458	0.00371927	0.0119811	16	NaN	NaN	multimeric translocon complex in the outer envelope membrane 132	NaN	4	-65.2419	0.347581	NACL-24	NACL-0
NACL-24 / NACL-0	AT5G65760	AT5G65760.1	AT5G65760.1	1.78105	1.78105	0.00372173	0.0119866	16	NaN	NaN	Serine carboxypeptidase S28 family protein	NaN	1	243.676	3.43676	NACL-24	NACL-0
NACL-24 / NACL-0	AT3G57650	AT3G57650.1	AT3G57650.1	-2.09392	2.09392	0.00374204	0.0120259	16	NaN	NaN	lysophosphatidyl acyltransferase 2	NaN	3	-76.5756	0.234244	NACL-24	NACL-0
NACL-24 / NACL-0	AT5G62575	AT5G62575.1;AT5G62575.2	AT5G62575.1;AT5G62575.2	-2.15162	2.15162	0.00374865	0.0120376	14	NaN	NaN	succinate dehydrogenase subunit	NaN	1	-77.494	0.22506	NACL-24	NACL-0
NACL-24 / NACL-0	AT5G17520	AT5G17520.1;AT5G17523.1	AT5G17520.1;AT5G17523.1	-0.778746	0.778746	0.00375609	0.0120518	16	NaN	NaN	root cap 1 (RCP1);maltose excess-like protein	NaN	2	-41.7127	0.582873	NACL-24	NACL-0
NACL-24 / NACL-0	AT5G30490	AT5G30490.1;AT5G30490.2;AT5G30490.3	AT5G30490.1;AT5G30490.2;AT5G30490.3	-0.642746	0.642746	0.00375884	0.012056	16	NaN	NaN	craniofacial development-like protein	NaN	2	-35.9507	0.640493	NACL-24	NACL-0
NACL-24 / NACL-0	AT2G42310	AT2G42310.1	AT2G42310.1	9.72715	9.72715	0.00376503	0.0120675	8	NaN	NaN	ESSS subunit of NADH	NaN	1	84654.8	847.548	NACL-24	NACL-0
NACL-24 / NACL-0	AT2G20760	AT2G20760.1	AT2G20760.1	-1.25574	1.25574	0.00379544	0.0121256	16	NaN	NaN	Clathrin light chain protein	NaN	5	-58.1223	0.418777	NACL-24	NACL-0
NACL-24 / NACL-0	AT2G45180	AT2G45180.1	AT2G45180.1	-0.885609	0.885609	0.00381928	0.0121703	16	NaN	NaN	Bifunctional inhibitor/lipid-transfer protein/seed storage 2S albumin superfamily protein	NaN	7	-45.8741	0.541259	NACL-24	NACL-0
NACL-24 / NACL-0	AT3G45940	AT3G45940.1	AT3G45940.1	-2.46551	2.46551	0.00385728	0.0122425	14	NaN	NaN	Glycosyl hydrolases family 31 protein	NaN	1	-81.8946	0.181054	NACL-24	NACL-0
NACL-24 / NACL-0	AT5G07110	AT5G07110.1	AT5G07110.1	-0.950358	0.950358	0.00385776	0.0122431	14	NaN	NaN	prenylated RAB acceptor 1.B6	NaN	1	-48.2496	0.517504	NACL-24	NACL-0
NACL-24 / NACL-0	AT1G19880	AT1G19880.1	AT1G19880.1	-0.816275	0.816275	0.00385779	0.0122431	14	NaN	NaN	Regulator of chromosome condensation (RCC1) family protein	NaN	4	-43.2094	0.567906	NACL-24	NACL-0
NACL-24 / NACL-0	AT1G74230	AT1G74230.1	AT1G74230.1	-0.753816	0.753816	0.00386176	0.0122515	16	NaN	NaN	glycine-rich RNA-binding protein 5	NaN	3	-40.6967	0.593033	NACL-24	NACL-0
NACL-24 / NACL-0	AT5G51010	AT5G51010.1	AT5G51010.1	0.770736	0.770736	0.00386481	0.0122576	16	NaN	NaN	Rubredoxin-like superfamily protein	NaN	4	70.614	1.70614	NACL-24	NACL-0
NACL-24 / NACL-0	AT2G23070	AT2G23070.1	AT2G23070.1	-0.634398	0.634398	0.00386731	0.0122619	16	NaN	NaN	Protein kinase superfamily protein	NaN	8	-35.579	0.64421	NACL-24	NACL-0
NACL-24 / NACL-0	AT1G17600	AT1G17600.1	AT1G17600.1	0.686839	0.686839	0.00387306	0.0122719	16	NaN	NaN	Disease resistance protein (TIR-NBS-LRR class) family	NaN	1	60.9753	1.60975	NACL-24	NACL-0
NACL-24 / NACL-0	AT1G05510	AT1G05510.1	AT1G05510.1	-1.13473	1.13473	0.00388682	0.0122958	16	NaN	NaN	naphthalene 1%2C2-dioxygenase subunit alpha (DUF1264)	NaN	3	-54.4579	0.455421	NACL-24	NACL-0
NACL-24 / NACL-0	AT2G34930	AT2G34930.1	AT2G34930.1	0.700806	0.700806	0.00388755	0.0122973	16	NaN	NaN	disease resistance family protein / LRR family protein	NaN	3	62.5413	1.62541	NACL-24	NACL-0
NACL-24 / NACL-0	AT4G33945	AT4G33945.1	AT4G33945.1	-0.884215	0.884215	0.00388813	0.0122982	16	NaN	NaN	ARM repeat superfamily protein	NaN	1	-45.8218	0.541782	NACL-24	NACL-0
NACL-24 / NACL-0	AT2G20790	AT2G20790.1;AT2G20790.4	AT2G20790.1;AT2G20790.4	-1.27024	1.27024	0.00398252	0.0124821	16	NaN	NaN	clathrin adaptor complexes medium subunit family protein	NaN	2	-58.5408	0.414592	NACL-24	NACL-0
NACL-24 / NACL-0	AT5G20070	AT5G20070.1	AT5G20070.1	-0.620555	0.620555	0.00400695	0.0125316	16	NaN	NaN	nudix hydrolase homolog 19	NaN	2	-34.9579	0.650421	NACL-24	NACL-0
NACL-24 / NACL-0	AT4G31160	AT4G31160.1	AT4G31160.1	0.786725	0.786725	0.00401343	0.0125452	16	NaN	NaN	DDB1-CUL4 associated factor 1	NaN	1	72.5154	1.72515	NACL-24	NACL-0
NACL-24 / NACL-0	AT5G67630	AT5G67630.1	AT5G67630.1	-0.838634	0.838634	0.0040244	0.0125668	16	NaN	NaN	P-loop containing nucleoside triphosphate hydrolases superfamily protein	NaN	8	-44.0827	0.559173	NACL-24	NACL-0
NACL-24 / NACL-0	AT4G35860	AT4G35860.1	AT4G35860.1	-0.644543	0.644543	0.00405797	0.0126295	16	NaN	NaN	GTP-binding 2	NaN	3	-36.0305	0.639695	NACL-24	NACL-0
NACL-24 / NACL-0	AT4G32130	AT4G32130.1	AT4G32130.1	3.77051	3.77051	0.00408016	0.0126674	12	NaN	NaN	ER membrane protein complex subunit-like protein (DUF2012)	NaN	2	1264.7	13.647	NACL-24	NACL-0
NACL-24 / NACL-0	AT5G06580	AT5G06580.1	AT5G06580.1	-0.72623	0.72623	0.00410848	0.0127209	16	NaN	NaN	FAD-linked oxidases family protein	NaN	3	-39.5518	0.604482	NACL-24	NACL-0
NACL-24 / NACL-0	AT1G64500	AT1G64500.1	AT1G64500.1	-0.769467	0.769467	0.00417287	0.0128418	16	NaN	NaN	Glutaredoxin family protein	NaN	7	-41.3366	0.586634	NACL-24	NACL-0
NACL-24 / NACL-0	AT5G60670	AT5G60670.1	AT5G60670.1	-1.32517	1.32517	0.00418165	0.0128578	16	NaN	NaN	Ribosomal protein L11 family protein	NaN	2	-60.0898	0.399102	NACL-24	NACL-0
NACL-24 / NACL-0	AT3G15890	AT3G15890.1	AT3G15890.1	-1.89097	1.89097	0.00418392	0.0128618	12	NaN	NaN	Protein kinase superfamily protein	NaN	1	-73.0374	0.269626	NACL-24	NACL-0
NACL-24 / NACL-0	AT2G27820	AT2G27820.1	AT2G27820.1	-1.35926	1.35926	0.0041905	0.0128757	14	NaN	NaN	prephenate dehydratase 1	NaN	2	-61.0219	0.389781	NACL-24	NACL-0
NACL-24 / NACL-0	AT4G38460	AT4G38460.1	AT4G38460.1	-0.976069	0.976069	0.0041987	0.0128922	16	NaN	NaN	geranylgeranyl reductase	NaN	3	-49.1637	0.508363	NACL-24	NACL-0
NACL-24 / NACL-0	AT5G57110	AT5G57110.1;AT5G57110.2;AT5G57110.3	AT5G57110.1;AT5G57110.2;AT5G57110.3	-0.649268	0.649268	0.00422435	0.0129415	16	NaN	NaN	autoinhibited Ca2+ -ATPase%2C isoform 8	NaN	9	-36.2396	0.637604	NACL-24	NACL-0
NACL-24 / NACL-0	AT2G20270	AT2G20270.1	AT2G20270.1	-1.68698	1.68698	0.00426402	0.0130151	16	NaN	NaN	Thioredoxin superfamily protein	NaN	2	-68.9424	0.310576	NACL-24	NACL-0
NACL-24 / NACL-0	AT5G27720	AT5G27720.1	AT5G27720.1	-0.819066	0.819066	0.00429434	0.0130716	16	NaN	NaN	Small nuclear ribonucleoprotein family protein	NaN	1	-43.3191	0.566809	NACL-24	NACL-0
NACL-24 / NACL-0	AT1G80310	AT1G80310.1	AT1G80310.1	1.80794	1.80794	0.00431323	0.0131096	12	NaN	NaN	sulfate transmembrane transporter	NaN	2	250.142	3.50142	NACL-24	NACL-0
NACL-24 / NACL-0	AT5G25770	AT5G25770.1;AT5G25770.2;AT5G25770.3	AT5G25770.1;AT5G25770.2;AT5G25770.3	0.882639	0.882639	0.00431486	0.0131137	14	NaN	NaN	alpha/beta-Hydrolases superfamily protein	NaN	2	84.3745	1.84374	NACL-24	NACL-0
NACL-24 / NACL-0	AT2G21660	AT2G21660.1	AT2G21660.1	-1.63309	1.63309	0.00432886	0.0131389	16	NaN	NaN	cold%2C circadian rhythm%2C and rna binding 2	NaN	6	-67.7603	0.322397	NACL-24	NACL-0
NACL-24 / NACL-0	AT4G39470	AT4G39470.1	AT4G39470.1	2.67105	2.67105	0.00433317	0.0131463	10	NaN	NaN	Tetratricopeptide repeat (TPR)-like superfamily protein	NaN	1	536.892	6.36892	NACL-24	NACL-0
NACL-24 / NACL-0	AT1G14345	AT1G14345.1	AT1G14345.1	-1.55509	1.55509	0.00437293	0.0132189	16	NaN	NaN	NAD(P)-linked oxidoreductase superfamily protein	NaN	2	-65.9693	0.340307	NACL-24	NACL-0
NACL-24 / NACL-0	AT5G63910	AT5G63910.1	AT5G63910.1	-0.841677	0.841677	0.00439154	0.0132564	16	NaN	NaN	farnesylcysteine lyase	NaN	3	-44.2005	0.557995	NACL-24	NACL-0
NACL-24 / NACL-0	AT2G41490	AT2G41490.1	AT2G41490.1	1.46935	1.46935	0.0044674	0.013391	12	NaN	NaN	UDP-glcnac-adolichol phosphate glcnac-1-p-transferase	NaN	2	176.896	2.76896	NACL-24	NACL-0
NACL-24 / NACL-0	AT2G15900	AT2G15900.1	AT2G15900.1	-1.17294	1.17294	0.00447209	0.0133988	14	NaN	NaN	phox domain-containing protein	NaN	2	-55.6484	0.443516	NACL-24	NACL-0
NACL-24 / NACL-0	AT1G79990	AT1G79990.1;AT1G79990.2	AT1G79990.1;AT1G79990.2	1.75674	1.75674	0.00449856	0.0134474	14	NaN	NaN	coatomer subunit beta-2	NaN	3	237.934	3.37934	NACL-24	NACL-0
NACL-24 / NACL-0	AT1G05385	AT1G05385.1;AT1G05385.2	AT1G05385.1;AT1G05385.2	-0.766154	0.766154	0.00451319	0.0134756	16	NaN	NaN	photosystem II 11 kDa protein-like protein	NaN	1	-41.2017	0.587983	NACL-24	NACL-0
NACL-24 / NACL-0	AT2G25310	AT2G25310.1	AT2G25310.1	-0.856403	0.856403	0.00454356	0.0135327	16	NaN	NaN	ER membrane protein complex subunit-like protein (DUF2012)	NaN	3	-44.7672	0.552328	NACL-24	NACL-0
NACL-24 / NACL-0	AT1G31970	AT1G31970.1	AT1G31970.1	-0.753397	0.753397	0.00458007	0.0135995	16	NaN	NaN	DEA(D/H)-box RNA helicase family protein	NaN	4	-40.6795	0.593205	NACL-24	NACL-0
NACL-24 / NACL-0	AT3G05420	AT3G05420.2	AT3G05420.2	1.01578	1.01578	0.00459028	0.0136188	10	NaN	NaN	acyl-CoA binding protein 4	NaN	1	102.199	2.02199	NACL-24	NACL-0
NACL-24 / NACL-0	AT5G24350	AT5G24350.1;AT5G24350.2;AT5G24350.3	AT5G24350.1;AT5G24350.2;AT5G24350.3	-0.741522	0.741522	0.00459741	0.0136326	16	NaN	NaN	neuroblastoma-amplified sequence protein	NaN	5	-40.1892	0.598108	NACL-24	NACL-0
NACL-24 / NACL-0	AT4G22720	AT4G22720.1;AT4G22720.2	AT4G22720.1;AT4G22720.2	-0.981514	0.981514	0.00464709	0.0137241	16	NaN	NaN	Actin-like ATPase superfamily protein	NaN	3	-49.3552	0.506448	NACL-24	NACL-0
NACL-24 / NACL-0	AT3G01390	AT3G01390.1;AT3G01390.2;AT3G01390.3;AT3G01390.4	AT3G01390.1;AT3G01390.2;AT3G01390.3;AT3G01390.4	-0.96708	0.96708	0.00473101	0.0138781	16	NaN	NaN	vacuolar membrane ATPase 10	NaN	7	-48.8459	0.511541	NACL-24	NACL-0
NACL-24 / NACL-0	AT1G10590	AT1G10590.1;AT1G10590.2;AT1G10590.3	AT1G10590.1;AT1G10590.2;AT1G10590.3	0.710374	0.710374	0.00473724	0.0138906	16	NaN	NaN	Nucleic acid-binding%2C OB-fold-like protein	NaN	3	63.6228	1.63623	NACL-24	NACL-0
NACL-24 / NACL-0	AT4G37640	AT4G37640.1	AT4G37640.1	-1.03908	1.03908	0.0047649	0.0139407	16	NaN	NaN	calcium ATPase 2	NaN	4	-51.3363	0.486637	NACL-24	NACL-0
NACL-24 / NACL-0	AT2G41760	AT2G41760.1	AT2G41760.1	1.60967	1.60967	0.00481836	0.0140347	16	NaN	NaN	amino-terminal glutamine amidohydrolase	NaN	1	205.181	3.05181	NACL-24	NACL-0
NACL-24 / NACL-0	AT2G43610	AT2G43610.1	AT2G43610.1	-0.601142	0.601142	0.00482135	0.0140405	16	NaN	NaN	Chitinase family protein	NaN	4	-34.0768	0.659232	NACL-24	NACL-0
NACL-24 / NACL-0	AT3G47390	AT3G47390.1;AT3G47390.2	AT3G47390.1;AT3G47390.2	1.23167	1.23167	0.00482185	0.0140413	16	NaN	NaN	cytidine/deoxycytidylate deaminase family protein	NaN	2	134.838	2.34838	NACL-24	NACL-0
NACL-24 / NACL-0	AT5G15550	AT5G15550.1;AT5G15550.2;AT5G15550.3	AT5G15550.1;AT5G15550.2;AT5G15550.3	0.689393	0.689393	0.00484969	0.0140893	16	NaN	NaN	Transducin/WD40 repeat-like superfamily protein	NaN	3	61.2605	1.6126	NACL-24	NACL-0
NACL-24 / NACL-0	AT5G12410	AT5G12410.1	AT5G12410.1	-0.621369	0.621369	0.00485546	0.0141	16	NaN	NaN	THUMP domain-containing protein	NaN	3	-34.9946	0.650054	NACL-24	NACL-0
NACL-24 / NACL-0	AT5G07900	AT5G07900.1	AT5G07900.1	-1.01177	1.01177	0.00490596	0.0141907	16	NaN	NaN	Mitochondrial transcription termination factor family protein	NaN	4	-50.4062	0.495938	NACL-24	NACL-0
NACL-24 / NACL-0	AT2G19870	AT2G19870.1	AT2G19870.1	-1.01246	1.01246	0.00490977	0.0141964	16	NaN	NaN	tRNA/rRNA methyltransferase (SpoU) family protein	NaN	4	-50.43	0.4957	NACL-24	NACL-0
NACL-24 / NACL-0	AT5G11810	AT5G11810.1	AT5G11810.1	-0.58109	0.58109	0.00492729	0.0142272	16	NaN	NaN	rhomboid family protein	NaN	4	-33.1541	0.668459	NACL-24	NACL-0
NACL-24 / NACL-0	AT5G39790	AT5G39790.1;AT5G39790.2;AT5G39790.3	AT5G39790.1;AT5G39790.2;AT5G39790.3	-0.657072	0.657072	0.00496351	0.0142903	16	NaN	NaN	PROTEIN TARGETING TO STARCH (PTST)	NaN	1	-36.5836	0.634164	NACL-24	NACL-0
NACL-24 / NACL-0	AT3G52580	AT3G52580.1	AT3G52580.1	-0.995562	0.995562	0.00497565	0.0143113	16	NaN	NaN	Ribosomal protein S11 family protein	NaN	2	-49.846	0.50154	NACL-24	NACL-0
NACL-24 / NACL-0	AT1G59820	AT1G59820.1	AT1G59820.1	-1.42129	1.42129	0.00502789	0.0144062	16	NaN	NaN	aminophospholipid ATPase 3	NaN	4	-62.6622	0.373378	NACL-24	NACL-0
NACL-24 / NACL-0	AT3G27310	AT3G27310.1	AT3G27310.1	-0.901122	0.901122	0.00502918	0.0144085	16	NaN	NaN	plant UBX domain-containing protein 1	NaN	2	-46.453	0.53547	NACL-24	NACL-0
NACL-24 / NACL-0	AT4G20020	AT4G20020.1;AT4G20020.2	AT4G20020.1;AT4G20020.2	-0.762887	0.762887	0.00503107	0.0144119	16	NaN	NaN	multiple organellar RNA editing factor	NaN	2	-41.0684	0.589316	NACL-24	NACL-0
NACL-24 / NACL-0	AT2G39670	AT2G39670.1;AT2G39670.2	AT2G39670.1;AT2G39670.2	-1.81407	1.81407	0.0050399	0.0144289	16	NaN	NaN	Radical SAM superfamily protein	NaN	3	-71.5613	0.284387	NACL-24	NACL-0
NACL-24 / NACL-0	AT4G29270	AT4G29270.1	AT4G29270.1	1.12038	1.12038	0.00505926	0.0144605	16	NaN	NaN	HAD superfamily%2C subfamily IIIB acid phosphatase	NaN	2	117.405	2.17405	NACL-24	NACL-0
NACL-24 / NACL-0	AT1G15230	AT1G15230.1	AT1G15230.1	0.892194	0.892194	0.00511709	0.0145639	12	NaN	NaN	hypothetical protein	NaN	3	85.5996	1.856	NACL-24	NACL-0
NACL-24 / NACL-0	AT1G15420	AT1G15420.1;AT1G15420.2	AT1G15420.1;AT1G15420.2	-1.19686	1.19686	0.00516282	0.0146419	15	NaN	NaN	WD repeat protein	NaN	1	-56.3775	0.436225	NACL-24	NACL-0
NACL-24 / NACL-0	AT5G50565	AT5G50565.1;AT5G50565.2;AT5G50565.3;AT5G50565.4;AT5G50565.5;AT5G50665.1;AT5G50665.3;AT5G50665.4;AT5G50665.5;AT5G50665.6	AT5G50565.1;AT5G50565.2;AT5G50565.3;AT5G50565.4;AT5G50565.5;AT5G50665.1;AT5G50665.3;AT5G50665.4;AT5G50665.5;AT5G50665.6	-0.601514	0.601514	0.00516849	0.0146505	16	NaN	NaN	hypothetical protein	NaN	1	-34.0938	0.659062	NACL-24	NACL-0
NACL-24 / NACL-0	AT3G17520	AT3G17520.1	AT3G17520.1	2.57075	2.57075	0.00525269	0.0147996	15	NaN	NaN	Late embryogenesis abundant protein (LEA) family protein	NaN	10	494.118	5.94118	NACL-24	NACL-0
NACL-24 / NACL-0	AT5G53530	AT5G53530.1	AT5G53530.1	-0.937749	0.937749	0.00526605	0.0148233	14	NaN	NaN	vacuolar protein sorting 26A	NaN	2	-47.7953	0.522047	NACL-24	NACL-0
NACL-24 / NACL-0	AT3G20680	AT3G20680.1	AT3G20680.1	-0.823418	0.823418	0.00529671	0.0148786	16	NaN	NaN	plant/protein (DUF1995)	NaN	5	-43.4898	0.565102	NACL-24	NACL-0
NACL-24 / NACL-0	AT5G04230	AT5G04230.1;AT5G04230.2	AT5G04230.1;AT5G04230.2	-0.598063	0.598063	0.00536727	0.0150005	16	NaN	NaN	phenyl alanine ammonia-lyase 3	NaN	7	-33.936	0.66064	NACL-24	NACL-0
NACL-24 / NACL-0	AT1G28680	AT1G28680.1	AT1G28680.1	-0.807469	0.807469	0.00538999	0.01504	16	NaN	NaN	HXXXD-type acyl-transferase family protein	NaN	2	-42.8616	0.571384	NACL-24	NACL-0
NACL-24 / NACL-0	AT1G52200	AT1G52200.1	AT1G52200.1	-1.19109	1.19109	0.00539764	0.0150537	16	NaN	NaN	PLAC8 family protein	NaN	3	-56.2029	0.437971	NACL-24	NACL-0
NACL-24 / NACL-0	AT3G55770	AT3G55770.1;AT3G55770.2;AT3G55770.3;AT3G55770.5	AT3G55770.1;AT3G55770.2;AT3G55770.3;AT3G55770.5	-0.631273	0.631273	0.00540241	0.0150618	16	NaN	NaN	GATA type zinc finger transcription factor family protein	NaN	4	-35.4394	0.645606	NACL-24	NACL-0
NACL-24 / NACL-0	AT2G47620	AT2G47620.1;AT2G47620.2	AT2G47620.1;AT2G47620.2	-0.728314	0.728314	0.00547808	0.0151931	16	NaN	NaN	SWITCH/sucrose nonfermenting 3A	NaN	2	-39.6391	0.603609	NACL-24	NACL-0
NACL-24 / NACL-0	AT4G30010	AT4G30010.1	AT4G30010.1	-1.3815	1.3815	0.00549369	0.0152204	16	NaN	NaN	ATP-dependent RNA helicase	NaN	3	-61.6181	0.383819	NACL-24	NACL-0
NACL-24 / NACL-0	AT4G35920	AT4G35920.1;AT4G35920.2;AT4G35920.3;AT4G35920.4;AT4G35920.5	AT4G35920.1;AT4G35920.2;AT4G35920.3;AT4G35920.4;AT4G35920.5	-0.685749	0.685749	0.00555103	0.0153156	12	NaN	NaN	PLAC8 family protein	NaN	1	-37.8317	0.621683	NACL-24	NACL-0
NACL-24 / NACL-0	AT1G56350	AT1G56350.1	AT1G56350.1	0.796574	0.796574	0.0055562	0.0153227	16	NaN	NaN	Peptide chain release factor 2	NaN	1	73.6971	1.73697	NACL-24	NACL-0
NACL-24 / NACL-0	AT1G09560	AT1G09560.1	AT1G09560.1	-0.686607	0.686607	0.00560162	0.0153978	16	NaN	NaN	germin-like protein 5	NaN	7	-37.8687	0.621313	NACL-24	NACL-0
NACL-24 / NACL-0	AT2G01630	AT2G01630.1;AT2G01630.2;AT2G01630.3	AT2G01630.1;AT2G01630.2;AT2G01630.3	-1.09848	1.09848	0.00561927	0.0154283	16	NaN	NaN	O-Glycosyl hydrolases family 17 protein	NaN	1	-53.299	0.46701	NACL-24	NACL-0
NACL-24 / NACL-0	AT3G01190	AT3G01190.1	AT3G01190.1	-0.696878	0.696878	0.00576123	0.0156708	16	NaN	NaN	Peroxidase superfamily protein	NaN	4	-38.3094	0.616906	NACL-24	NACL-0
NACL-24 / NACL-0	AT4G14870	AT4G14870.1	AT4G14870.1	-2.08426	2.08426	0.00582108	0.0157711	16	NaN	NaN	secE/sec61-gamma protein transport protein	NaN	2	-76.4183	0.235817	NACL-24	NACL-0
NACL-24 / NACL-0	AT5G52410	AT5G52410.2;AT5G52410.3	AT5G52410.2;AT5G52410.3	0.591688	0.591688	0.0058875	0.0158811	16	NaN	NaN	oxidoreductase/transition metal ion-binding protein	NaN	2	50.7009	1.50701	NACL-24	NACL-0
NACL-24 / NACL-0	AT5G38510	AT5G38510.1;AT5G38510.2;AT5G38510.3	AT5G38510.1;AT5G38510.2;AT5G38510.3	-1.1711	1.1711	0.00589029	0.0158854	16	NaN	NaN	Rhomboid-related intramembrane serine protease family protein	NaN	2	-55.5917	0.444083	NACL-24	NACL-0
NACL-24 / NACL-0	AT4G25290	AT4G25290.1	AT4G25290.1	-1.13302	1.13302	0.00590174	0.0159041	16	NaN	NaN	DNA photolyase	NaN	3	-54.4041	0.455959	NACL-24	NACL-0
NACL-24 / NACL-0	AT5G11060	AT5G11060.1;AT5G25220.1;AT5G25220.2	AT5G11060.1;AT5G25220.1;AT5G25220.2	0.59134	0.59134	0.00595334	0.0159918	16	NaN	NaN	homeobox protein knotted-1-like 4;homeobox protein knotted-1-like 3;homeobox protein knotted-1-like 3	NaN	2	50.6646	1.50665	NACL-24	NACL-0
NACL-24 / NACL-0	AT1G35340	AT1G35340.1;AT1G35340.2;AT1G35340.4;AT1G35340.6;AT1G35340.7	AT1G35340.1;AT1G35340.2;AT1G35340.4;AT1G35340.6;AT1G35340.7	0.706103	0.706103	0.00598111	0.0160385	12	NaN	NaN	ATP-dependent protease La (LON) domain protein	NaN	2	63.1391	1.63139	NACL-24	NACL-0
NACL-24 / NACL-0	AT5G27450	AT5G27450.1;AT5G27450.2;AT5G27450.3	AT5G27450.1;AT5G27450.2;AT5G27450.3	-1.19773	1.19773	0.00598942	0.0160523	16	NaN	NaN	mevalonate kinase	NaN	3	-56.4041	0.435959	NACL-24	NACL-0
NACL-24 / NACL-0	AT5G06160	AT5G06160.1	AT5G06160.1	-0.612559	0.612559	0.00605387	0.0161614	16	NaN	NaN	splicing factor-like protein	NaN	2	-34.5964	0.654036	NACL-24	NACL-0
NACL-24 / NACL-0	AT1G18590	AT1G18590.1	AT1G18590.1	-0.677426	0.677426	0.00607515	0.016196	16	NaN	NaN	sulfotransferase 17	NaN	4	-37.472	0.62528	NACL-24	NACL-0
NACL-24 / NACL-0	AT5G02610	AT5G02610.1;AT5G02610.2	AT5G02610.1;AT5G02610.2	-1.13869	1.13869	0.00609186	0.0162208	16	NaN	NaN	Ribosomal L29 family protein	NaN	2	-54.5828	0.454172	NACL-24	NACL-0
NACL-24 / NACL-0	AT2G41460	AT2G41460.1;AT2G41460.2;AT2G41460.3;AT2G41460.4	AT2G41460.1;AT2G41460.2;AT2G41460.3;AT2G41460.4	1.92444	1.92444	0.00609512	0.0162261	10	NaN	NaN	apurinic endonuclease-redox protein	NaN	2	279.589	3.79589	NACL-24	NACL-0
NACL-24 / NACL-0	AT2G02400	AT2G02400.1	AT2G02400.1	-1.39107	1.39107	0.00615219	0.0163196	16	NaN	NaN	NAD(P)-binding Rossmann-fold superfamily protein	NaN	3	-61.8719	0.381281	NACL-24	NACL-0
NACL-24 / NACL-0	AT4G31870	AT4G31870.1	AT4G31870.1	1.05958	1.05958	0.00616348	0.0163375	14	NaN	NaN	glutathione peroxidase 7	NaN	1	108.433	2.08433	NACL-24	NACL-0
NACL-24 / NACL-0	AT1G01170	AT1G01170.1;AT1G01170.2	AT1G01170.1;AT1G01170.2	-1.26214	1.26214	0.00623536	0.0164533	16	NaN	NaN	ozone-responsive stress-like protein (DUF1138)	NaN	2	-58.3075	0.416925	NACL-24	NACL-0
NACL-24 / NACL-0	AT4G20940	AT4G20940.1	AT4G20940.1	-0.908371	0.908371	0.00625351	0.0164826	16	NaN	NaN	Leucine-rich receptor-like protein kinase family protein	NaN	3	-46.7214	0.532786	NACL-24	NACL-0
NACL-24 / NACL-0	AT1G74790	AT1G74790.1	AT1G74790.1	-0.587663	0.587663	0.00628041	0.0165268	16	NaN	NaN	catalytics	NaN	7	-33.458	0.66542	NACL-24	NACL-0
NACL-24 / NACL-0	AT3G62820	AT3G62820.1	AT3G62820.1	0.759089	0.759089	0.00629616	0.016553	16	NaN	NaN	Plant invertase/pectin methylesterase inhibitor superfamily protein	NaN	4	69.2421	1.69242	NACL-24	NACL-0
NACL-24 / NACL-0	AT1G79650	AT1G79650.1;AT1G79650.2;AT1G79650.3;AT1G79650.4	AT1G79650.1;AT1G79650.2;AT1G79650.3;AT1G79650.4	-0.919697	0.919697	0.00631924	0.0165911	14	NaN	NaN	Rad23 UV excision repair protein family	NaN	2	-47.138	0.52862	NACL-24	NACL-0
NACL-24 / NACL-0	AT5G16140	AT5G16140.1;AT5G16140.2	AT5G16140.1;AT5G16140.2	-0.654611	0.654611	0.00649035	0.0168651	11	NaN	NaN	Peptidyl-tRNA hydrolase family protein	NaN	1	-36.4753	0.635247	NACL-24	NACL-0
NACL-24 / NACL-0	AT5G43750	AT5G43750.1	AT5G43750.1	-0.823863	0.823863	0.00651631	0.0169076	16	NaN	NaN	NAD(P)H dehydrogenase 18	NaN	3	-43.5073	0.564927	NACL-24	NACL-0
NACL-24 / NACL-0	AT2G25970	AT2G25970.1	AT2G25970.1	-1.29927	1.29927	0.0065625	0.0169804	16	NaN	NaN	KH domain-containing protein	NaN	2	-59.3668	0.406332	NACL-24	NACL-0
NACL-24 / NACL-0	AT1G75640	AT1G75640.1	AT1G75640.1	2.09692	2.09692	0.00658285	0.0170108	16	NaN	NaN	Leucine-rich receptor-like protein kinase family protein	NaN	1	327.794	4.27794	NACL-24	NACL-0
NACL-24 / NACL-0	AT1G20850	AT1G20850.1	AT1G20850.1	0.862911	0.862911	0.00667219	0.0171545	16	NaN	NaN	xylem cysteine peptidase 2	NaN	2	81.8704	1.8187	NACL-24	NACL-0
NACL-24 / NACL-0	AT1G67550	AT1G67550.1	AT1G67550.1	0.852022	0.852022	0.00670427	0.0172046	14	NaN	NaN	urease	NaN	1	80.5029	1.80503	NACL-24	NACL-0
NACL-24 / NACL-0	AT1G66070	AT1G66070.1;AT1G66070.2	AT1G66070.1;AT1G66070.2	-0.678433	0.678433	0.00671687	0.0172254	14	NaN	NaN	Translation initiation factor eIF3 subunit	NaN	2	-37.5156	0.624844	NACL-24	NACL-0
NACL-24 / NACL-0	AT2G46340	AT2G46340.1;AT2G46340.2	AT2G46340.1;AT2G46340.2	-1.25507	1.25507	0.00674158	0.0172635	12	NaN	NaN	SPA (suppressor of phyA-105) protein family	NaN	2	-58.1025	0.418975	NACL-24	NACL-0
NACL-24 / NACL-0	AT4G04740	AT4G04740.1;AT4G04740.2;AT4G04740.3;AT4G04740.4;AT4G04740.5;AT4G04740.6;AT4G04740.7	AT4G04740.1;AT4G04740.2;AT4G04740.3;AT4G04740.4;AT4G04740.5;AT4G04740.6;AT4G04740.7	-2.00569	2.00569	0.00678959	0.0173407	16	NaN	NaN	calcium-dependent protein kinase 23	NaN	2	-75.0984	0.249016	NACL-24	NACL-0
NACL-24 / NACL-0	AT2G38120	AT2G38120.1	AT2G38120.1	-1.15528	1.15528	0.0067976	0.0173535	16	NaN	NaN	Transmembrane amino acid transporter family protein	NaN	1	-55.1021	0.448979	NACL-24	NACL-0
NACL-24 / NACL-0	AT1G18730	AT1G18730.1;AT1G18730.3;AT1G18730.5	AT1G18730.1;AT1G18730.3;AT1G18730.5	-0.788717	0.788717	0.00680129	0.0173585	14	NaN	NaN	NDH dependent flow 6	NaN	1	-42.1141	0.578859	NACL-24	NACL-0
NACL-24 / NACL-0	AT5G11880	AT5G11880.1	AT5G11880.1	-0.582409	0.582409	0.00681779	0.0173835	16	NaN	NaN	Pyridoxal-dependent decarboxylase family protein	NaN	2	-33.2152	0.667848	NACL-24	NACL-0
NACL-24 / NACL-0	AT5G19400	AT5G19400.1;AT5G19400.2;AT5G19400.3;AT5G19400.4;AT5G19400.5	AT5G19400.1;AT5G19400.2;AT5G19400.3;AT5G19400.4;AT5G19400.5	-1.04799	1.04799	0.006828	0.0173996	16	NaN	NaN	Telomerase activating protein Est1	NaN	5	-51.6357	0.483643	NACL-24	NACL-0
NACL-24 / NACL-0	AT2G33380	AT2G33380.1	AT2G33380.1	1.37915	1.37915	0.00683165	0.0174062	14	NaN	NaN	Caleosin-related family protein	NaN	4	160.116	2.60116	NACL-24	NACL-0
NACL-24 / NACL-0	AT2G27500	AT2G27500.1;AT2G27500.2;AT2G27500.3	AT2G27500.1;AT2G27500.2;AT2G27500.3	-2.81849	2.81849	0.00685997	0.0174492	10	NaN	NaN	Glycosyl hydrolase superfamily protein	NaN	1	-85.8241	0.141759	NACL-24	NACL-0
NACL-24 / NACL-0	AT4G34660	AT4G34660.1;AT4G34660.3	AT4G34660.1;AT4G34660.3	-1.1565	1.1565	0.00688113	0.0174853	16	NaN	NaN	SH3 domain-containing protein	NaN	3	-55.1402	0.448598	NACL-24	NACL-0
NACL-24 / NACL-0	AT1G33790	AT1G33790.2	AT1G33790.2	-0.938048	0.938048	0.00689505	0.0175061	16	NaN	NaN	jacalin lectin family protein	NaN	3	-47.8061	0.521939	NACL-24	NACL-0
NACL-24 / NACL-0	AT2G29320	AT2G29320.1;AT2G29320.2	AT2G29320.1;AT2G29320.2	-1.08633	1.08633	0.00690645	0.0175264	16	NaN	NaN	NAD(P)-binding Rossmann-fold superfamily protein	NaN	4	-52.9041	0.470959	NACL-24	NACL-0
NACL-24 / NACL-0	AT2G35920	AT2G35920.1;AT2G35920.2;AT2G35920.3	AT2G35920.1;AT2G35920.2;AT2G35920.3	-0.790481	0.790481	0.00691598	0.0175402	16	NaN	NaN	RNA helicase family protein	NaN	3	-42.1849	0.578151	NACL-24	NACL-0
NACL-24 / NACL-0	AT1G05570	AT1G05570.1;AT1G05570.2;AT1G05570.3;AT1G05570.4	AT1G05570.1;AT1G05570.2;AT1G05570.3;AT1G05570.4	-1.14539	1.14539	0.00691768	0.0175432	16	NaN	NaN	callose synthase 1	NaN	5	-54.7932	0.452068	NACL-24	NACL-0
NACL-24 / NACL-0	AT1G06820	AT1G06820.1;AT1G06820.2;AT1G06820.3	AT1G06820.1;AT1G06820.2;AT1G06820.3	-0.641779	0.641779	0.00692366	0.017553	16	NaN	NaN	carotenoid isomerase	NaN	3	-35.9078	0.640922	NACL-24	NACL-0
NACL-24 / NACL-0	AT1G56423	AT1G56423.1;AT1G56423.2	AT1G56423.1;AT1G56423.2	-0.637291	0.637291	0.00693015	0.017564	16	NaN	NaN	hypothetical protein	NaN	2	-35.7081	0.642919	NACL-24	NACL-0
NACL-24 / NACL-0	AT3G21250	AT3G21250.1;AT3G21250.2;AT3G21250.4;AT3G21250.5	AT3G21250.1;AT3G21250.2;AT3G21250.4;AT3G21250.5	0.64856	0.64856	0.00695289	0.0175986	16	NaN	NaN	multidrug resistance-associated protein 6	NaN	5	56.7603	1.5676	NACL-24	NACL-0
NACL-24 / NACL-0	AT3G12300	AT3G12300.1	AT3G12300.1	0.725928	0.725928	0.00719898	0.0179862	16	NaN	NaN	cilia/flagella-associated protein	NaN	1	65.3964	1.65396	NACL-24	NACL-0
NACL-24 / NACL-0	AT5G57040	AT5G57040.1	AT5G57040.1	-0.801207	0.801207	0.00722475	0.0180285	16	NaN	NaN	Lactoylglutathione lyase / glyoxalase I family protein	NaN	5	-42.6131	0.573869	NACL-24	NACL-0
NACL-24 / NACL-0	AT4G28780	AT4G28780.1	AT4G28780.1	-0.966482	0.966482	0.00722557	0.0180294	16	NaN	NaN	GDSL-like Lipase/Acylhydrolase superfamily protein	NaN	1	-48.8248	0.511752	NACL-24	NACL-0
NACL-24 / NACL-0	AT3G15380	AT3G15380.1	AT3G15380.1	1.45447	1.45447	0.0072707	0.0181022	16	NaN	NaN	Plasma-membrane choline transporter family protein	NaN	1	174.056	2.74056	NACL-24	NACL-0
NACL-24 / NACL-0	AT1G70200	AT1G70200.1	AT1G70200.1	-0.926944	0.926944	0.00729078	0.0181348	16	NaN	NaN	RNA-binding (RRM/RBD/RNP motifs) family protein	NaN	3	-47.4029	0.525971	NACL-24	NACL-0
NACL-24 / NACL-0	AT2G23810	AT2G23810.1	AT2G23810.1	-1.2299	1.2299	0.00737174	0.0182605	14	NaN	NaN	tetraspanin8	NaN	3	-57.3654	0.426346	NACL-24	NACL-0
NACL-24 / NACL-0	AT1G23290	AT1G23290.1;AT1G70600.1	AT1G23290.1;AT1G70600.1	-0.850771	0.850771	0.00738935	0.018288	16	NaN	NaN	Ribosomal protein L18e/L15 superfamily protein	NaN	6	-44.5512	0.554488	NACL-24	NACL-0
NACL-24 / NACL-0	AT4G13050	AT4G13050.1	AT4G13050.1	0.878108	0.878108	0.00742931	0.0183465	13	NaN	NaN	Acyl-ACP thioesterase	NaN	1	83.7963	1.83796	NACL-24	NACL-0
NACL-24 / NACL-0	AT5G63180	AT5G63180.1	AT5G63180.1	-0.588598	0.588598	0.00755156	0.0185333	16	NaN	NaN	Pectin lyase-like superfamily protein	NaN	7	-33.5011	0.664989	NACL-24	NACL-0
NACL-24 / NACL-0	AT1G24300	AT1G24300.1;AT1G24300.2;AT1G24300.3	AT1G24300.1;AT1G24300.2;AT1G24300.3	-0.841378	0.841378	0.00759692	0.0185992	16	NaN	NaN	GYF domain-containing protein	NaN	7	-44.189	0.55811	NACL-24	NACL-0
NACL-24 / NACL-0	AT2G42975	AT2G42975.1	AT2G42975.1	0.66529	0.66529	0.00775242	0.0188365	16	NaN	NaN	myosin-G heavy chain-like protein	NaN	1	58.5887	1.58589	NACL-24	NACL-0
NACL-24 / NACL-0	AT1G14910	AT1G14910.1;AT1G14910.2	AT1G14910.1;AT1G14910.2	-0.6028	0.6028	0.00777101	0.0188663	16	NaN	NaN	ENTH/ANTH/VHS superfamily protein	NaN	2	-34.1525	0.658475	NACL-24	NACL-0
NACL-24 / NACL-0	AT2G39480	AT2G39480.1;AT2G39480.2	AT2G39480.1;AT2G39480.2	-0.963406	0.963406	0.00779577	0.0189039	16	NaN	NaN	P-glycoprotein 6	NaN	2	-48.7155	0.512845	NACL-24	NACL-0
NACL-24 / NACL-0	AT5G18480	AT5G18480.1	AT5G18480.1	-0.91156	0.91156	0.0078073	0.018921	16	NaN	NaN	plant glycogenin-like starch initiation protein 6	NaN	3	-46.839	0.53161	NACL-24	NACL-0
NACL-24 / NACL-0	AT2G30710	AT2G30710.1	AT2G30710.1	-0.94172	0.94172	0.00790239	0.0190631	8	NaN	NaN	Ypt/Rab-GAP domain of gyp1p superfamily protein	NaN	1	-47.9388	0.520612	NACL-24	NACL-0
NACL-24 / NACL-0	AT5G47880	AT5G47880.1;AT5G47880.2	AT5G47880.1;AT5G47880.2	-1.37029	1.37029	0.00798934	0.0191963	16	NaN	NaN	eukaryotic release factor 1-1	NaN	2	-61.3186	0.386814	NACL-24	NACL-0
NACL-24 / NACL-0	AT4G25050	AT4G25050.1;AT4G25050.2	AT4G25050.1;AT4G25050.2	-0.808353	0.808353	0.00805906	0.0192985	16	NaN	NaN	acyl carrier protein 4	NaN	2	-42.8967	0.571033	NACL-24	NACL-0
NACL-24 / NACL-0	AT5G25610	AT5G25610.1	AT5G25610.1	2.15547	2.15547	0.00807004	0.0193159	16	NaN	NaN	BURP domain-containing protein	NaN	4	345.512	4.45512	NACL-24	NACL-0
NACL-24 / NACL-0	AT1G32580	AT1G32580.1;AT2G35240.1	AT1G32580.1;AT2G35240.1	-0.808676	0.808676	0.00812618	0.0193977	12	NaN	NaN	plastid developmental protein DAG	NaN	2	-42.9094	0.570906	NACL-24	NACL-0
NACL-24 / NACL-0	AT5G44390	AT5G44390.1	AT5G44390.1	-1.06259	1.06259	0.00814782	0.0194311	16	NaN	NaN	FAD-binding Berberine family protein	NaN	4	-52.1229	0.478771	NACL-24	NACL-0
NACL-24 / NACL-0	AT5G03370	AT5G03370.1	AT5G03370.1	1.50705	1.50705	0.00818697	0.019488	14	NaN	NaN	acylphosphatase family	NaN	1	184.228	2.84228	NACL-24	NACL-0
NACL-24 / NACL-0	AT4G27560	AT4G27560.1	AT4G27560.1	-0.601158	0.601158	0.00821779	0.0195323	16	NaN	NaN	UDP-Glycosyltransferase superfamily protein	NaN	2	-34.0775	0.659225	NACL-24	NACL-0
NACL-24 / NACL-0	AT1G16610	AT1G16610.1;AT1G16610.2;AT1G16610.3;AT1G16610.4;AT1G16610.5;AT1G16610.6;AT1G16610.7	AT1G16610.1;AT1G16610.2;AT1G16610.3;AT1G16610.4;AT1G16610.5;AT1G16610.6;AT1G16610.7	-0.624993	0.624993	0.00832136	0.0196889	16	NaN	NaN	arginine/serine-rich 45	NaN	2	-35.1577	0.648423	NACL-24	NACL-0
NACL-24 / NACL-0	AT3G52950	AT3G52950.1;AT3G52950.2	AT3G52950.1;AT3G52950.2	-0.581612	0.581612	0.00836375	0.0197552	16	NaN	NaN	CBS / octicosapeptide/Phox/Bemp1 (PB1) domains-containing protein	NaN	4	-33.1783	0.668217	NACL-24	NACL-0
NACL-24 / NACL-0	AT1G79270	AT1G79270.1;AT1G79270.2;AT1G79270.3;AT1G79270.4	AT1G79270.1;AT1G79270.2;AT1G79270.3;AT1G79270.4	1.54883	1.54883	0.00842951	0.0198522	12	NaN	NaN	evolutionarily conserved C-terminal region 8	NaN	3	192.58	2.9258	NACL-24	NACL-0
NACL-24 / NACL-0	AT2G27980	AT2G27980.1	AT2G27980.1	1.72742	1.72742	0.00844156	0.0198711	10	NaN	NaN	Acyl-CoA N-acyltransferase with RING/FYVE/PHD-type zinc finger domain-containing protein	NaN	1	231.135	3.31135	NACL-24	NACL-0
NACL-24 / NACL-0	AT5G41960	AT5G41960.1;AT5G41960.2	AT5G41960.1;AT5G41960.2	-2.43294	2.43294	0.00844648	0.0198787	14	NaN	NaN	zinc finger matrin-type protein	NaN	1	-81.4813	0.185187	NACL-24	NACL-0
NACL-24 / NACL-0	AT5G46870	AT5G46870.1;AT5G46870.2	AT5G46870.1;AT5G46870.2	1.33206	1.33206	0.00850856	0.0199675	16	NaN	NaN	RNA-binding (RRM/RBD/RNP motifs) family protein	NaN	2	151.762	2.51762	NACL-24	NACL-0
NACL-24 / NACL-0	AT5G59010	AT5G59010.1;AT5G59010.2	AT5G59010.1;AT5G59010.2	0.583478	0.583478	0.00861505	0.0201227	16	NaN	NaN	kinase with tetratricopeptide repeat domain-containing protein	NaN	1	49.8457	1.49846	NACL-24	NACL-0
NACL-24 / NACL-0	AT4G08180	AT4G08180.1;AT4G08180.2;AT4G08180.3;AT4G08180.4	AT4G08180.1;AT4G08180.2;AT4G08180.3;AT4G08180.4	0.956345	0.956345	0.00863079	0.0201462	16	NaN	NaN	OSBP(oxysterol binding protein)-related protein 1C	NaN	1	94.0388	1.94039	NACL-24	NACL-0
NACL-24 / NACL-0	AT4G39210	AT4G39210.1;AT4G39210.2	AT4G39210.1;AT4G39210.2	1.42383	1.42383	0.00867306	0.0202073	16	NaN	NaN	Glucose-1-phosphate adenylyltransferase family protein	NaN	2	168.296	2.68296	NACL-24	NACL-0
NACL-24 / NACL-0	AT1G09850	AT1G09850.1	AT1G09850.1	-1.35706	1.35706	0.00871061	0.0202653	16	NaN	NaN	xylem bark cysteine peptidase 3	NaN	3	-60.9622	0.390378	NACL-24	NACL-0
NACL-24 / NACL-0	AT4G08920	AT4G08920.1	AT4G08920.1	-0.883855	0.883855	0.00876294	0.0203394	16	NaN	NaN	cryptochrome 1	NaN	6	-45.8083	0.541917	NACL-24	NACL-0
NACL-24 / NACL-0	AT4G36910	AT4G36910.1	AT4G36910.1	-0.928518	0.928518	0.00882582	0.0204286	16	NaN	NaN	Cystathionine beta-synthase (CBS) family protein	NaN	4	-47.4602	0.525398	NACL-24	NACL-0
NACL-24 / NACL-0	AT1G80500	AT1G80500.1;AT1G80500.2	AT1G80500.1;AT1G80500.2	-0.728999	0.728999	0.00884122	0.0204525	16	NaN	NaN	SNARE-like superfamily protein	NaN	2	-39.6678	0.603322	NACL-24	NACL-0
NACL-24 / NACL-0	AT4G36080	AT4G36080.1;AT4G36080.2;AT4G36080.3	AT4G36080.1;AT4G36080.2;AT4G36080.3	1.63789	1.63789	0.00888258	0.0205081	14	NaN	NaN	phosphotransferases/inositol or phosphatidylinositol kinase	NaN	2	211.21	3.1121	NACL-24	NACL-0
NACL-24 / NACL-0	AT3G44300	AT3G44300.1	AT3G44300.1	1.08376	1.08376	0.00897754	0.0206432	16	NaN	NaN	nitrilase 2	NaN	4	111.956	2.11956	NACL-24	NACL-0
NACL-24 / NACL-0	AT5G45690	AT5G45690.1	AT5G45690.1	-0.689261	0.689261	0.00918936	0.0209514	16	NaN	NaN	histone acetyltransferase (DUF1264)	NaN	3	-37.9828	0.620172	NACL-24	NACL-0
NACL-24 / NACL-0	AT4G28300	AT4G28300.1;AT4G28300.2	AT4G28300.1;AT4G28300.2	2.52205	2.52205	0.00932409	0.0211428	12	NaN	NaN	formin-like protein (DUF1421)	NaN	1	474.4	5.744	NACL-24	NACL-0
NACL-24 / NACL-0	AT3G10260	AT3G10260.1;AT3G10260.2	AT3G10260.1;AT3G10260.2	-1.25427	1.25427	0.0093951	0.0212418	16	NaN	NaN	Reticulon family protein	NaN	5	-58.0793	0.419207	NACL-24	NACL-0
NACL-24 / NACL-0	AT1G49480	AT1G49480.1;AT1G49480.2;AT1G49480.3	AT1G49480.1;AT1G49480.2;AT1G49480.3	-0.858352	0.858352	0.00939537	0.0212419	16	NaN	NaN	related to vernalization1 1	NaN	5	-44.8418	0.551582	NACL-24	NACL-0
NACL-24 / NACL-0	AT1G54030	AT1G54030.1;AT1G54030.2	AT1G54030.1;AT1G54030.2	-1.41832	1.41832	0.00940758	0.0212581	12	NaN	NaN	GDSL-like Lipase/Acylhydrolase superfamily protein	NaN	1	-62.5852	0.374148	NACL-24	NACL-0
NACL-24 / NACL-0	AT3G15410	AT3G15410.1;AT3G15410.2	AT3G15410.1;AT3G15410.2	-1.21463	1.21463	0.00944263	0.0213084	16	NaN	NaN	Leucine-rich repeat (LRR) family protein	NaN	5	-56.9118	0.430882	NACL-24	NACL-0
NACL-24 / NACL-0	AT5G01240	AT5G01240.1	AT5G01240.1	-0.774894	0.774894	0.00945024	0.0213198	16	NaN	NaN	like AUXIN RESISTANT 1	NaN	2	-41.5568	0.584432	NACL-24	NACL-0
NACL-24 / NACL-0	AT2G47060	AT2G47060.1;AT2G47060.2;AT2G47060.4	AT2G47060.1;AT2G47060.2;AT2G47060.4	0.703569	0.703569	0.00946462	0.0213398	16	NaN	NaN	Protein kinase superfamily protein	NaN	1	62.8528	1.62853	NACL-24	NACL-0
NACL-24 / NACL-0	AT4G08960	AT4G08960.1	AT4G08960.1	-1.28009	1.28009	0.00954653	0.0214591	14	NaN	NaN	phosphotyrosyl phosphatase activator (PTPA) family protein	NaN	1	-58.8231	0.411769	NACL-24	NACL-0
NACL-24 / NACL-0	AT5G64813	AT5G64813.1;AT5G64813.2;AT5G64813.3	AT5G64813.1;AT5G64813.2;AT5G64813.3	-0.705004	0.705004	0.00973021	0.0217214	14	NaN	NaN	Ras-related small GTP-binding family protein	NaN	1	-38.6559	0.613441	NACL-24	NACL-0
NACL-24 / NACL-0	AT5G18760	AT5G18760.1;AT5G18760.2	AT5G18760.1;AT5G18760.2	0.902199	0.902199	0.00975087	0.0217509	14	NaN	NaN	RING/U-box superfamily protein	NaN	1	86.8912	1.86891	NACL-24	NACL-0
NACL-24 / NACL-0	AT5G09880	AT5G09880.1	AT5G09880.1	-2.02119	2.02119	0.0100206	0.0221238	16	NaN	NaN	Splicing factor%2C CC1-like protein	NaN	2	-75.3645	0.246355	NACL-24	NACL-0
NACL-24 / NACL-0	AT5G42190	AT5G42190.1	AT5G42190.1	-0.788627	0.788627	0.0101381	0.0222874	16	NaN	NaN	E3 ubiquitin ligase SCF complex subunit SKP1/ASK1 family protein	NaN	6	-42.1105	0.578895	NACL-24	NACL-0
NACL-24 / NACL-0	AT5G55860	AT5G55860.1	AT5G55860.1	-1.3262	1.3262	0.0101671	0.0223283	14	NaN	NaN	weak chloroplast movement under blue light protein (DUF827)	NaN	2	-60.1181	0.398819	NACL-24	NACL-0
NACL-24 / NACL-0	AT5G26340	AT5G26340.1	AT5G26340.1	0.857127	0.857127	0.0102067	0.0223854	15	NaN	NaN	Major facilitator superfamily protein	NaN	2	81.1427	1.81143	NACL-24	NACL-0
NACL-24 / NACL-0	AT4G24970	AT4G24970.1	AT4G24970.1	7.34129	7.34129	0.0102084	0.0223879	10	NaN	NaN	Histidine kinase-%2C DNA gyrase B-%2C and HSP90-like ATPase family protein	NaN	1	16116.2	162.162	NACL-24	NACL-0
NACL-24 / NACL-0	AT3G51830	AT3G51830.1	AT3G51830.1	-1.30036	1.30036	0.0102861	0.0224948	16	NaN	NaN	SAC domain-containing protein 8	NaN	3	-59.3975	0.406025	NACL-24	NACL-0
NACL-24 / NACL-0	AT2G24590	AT2G24590.1	AT2G24590.1	0.882502	0.882502	0.0104153	0.022676	16	NaN	NaN	RNA recognition motif and CCHC-type zinc finger domains containing protein	NaN	1	84.357	1.84357	NACL-24	NACL-0
NACL-24 / NACL-0	AT2G32120	AT2G32120.1;AT2G32120.2	AT2G32120.1;AT2G32120.2	-0.730707	0.730707	0.0105026	0.0227978	16	NaN	NaN	heat-shock protein 70T-2	NaN	4	-39.7392	0.602608	NACL-24	NACL-0
NACL-24 / NACL-0	AT2G23890	AT2G23890.1;AT2G23890.2	AT2G23890.1;AT2G23890.2	-1.3648	1.3648	0.0106011	0.0229314	12	NaN	NaN	HAD-superfamily hydrolase%2C subfamily IG%2C 5'-nucleotidase	NaN	1	-61.1712	0.388288	NACL-24	NACL-0
NACL-24 / NACL-0	AT1G08480	AT1G08480.1	AT1G08480.1	-1.37947	1.37947	0.0106159	0.0229512	16	NaN	NaN	succinate dehydrogenase subunit	NaN	2	-61.564	0.38436	NACL-24	NACL-0
NACL-24 / NACL-0	AT4G12300	AT4G12300.1	AT4G12300.1	-2.00502	2.00502	0.0106648	0.023014	16	NaN	NaN	cytochrome P450%2C family 706%2C subfamily A%2C polypeptide 4	NaN	4	-75.0868	0.249132	NACL-24	NACL-0
NACL-24 / NACL-0	AT1G53580	AT1G53580.1	AT1G53580.1	0.588287	0.588287	0.0107019	0.0230649	16	NaN	NaN	glyoxalase II 3	NaN	8	50.346	1.50346	NACL-24	NACL-0
NACL-24 / NACL-0	AT3G03590	AT3G03590.1	AT3G03590.1	-0.74842	0.74842	0.0107299	0.0231055	16	NaN	NaN	SWIB/MDM2 domain superfamily protein	NaN	3	-40.4745	0.595255	NACL-24	NACL-0
NACL-24 / NACL-0	AT4G16580	AT4G16580.1	AT4G16580.1	-0.581116	0.581116	0.0108565	0.0232844	16	NaN	NaN	Protein phosphatase 2C family protein	NaN	2	-33.1553	0.668447	NACL-24	NACL-0
NACL-24 / NACL-0	AT5G35590	AT5G35590.1	AT5G35590.1	-0.702894	0.702894	0.0109207	0.0233712	16	NaN	NaN	proteasome alpha subunit A1	NaN	6	-38.5661	0.614339	NACL-24	NACL-0
NACL-24 / NACL-0	AT1G67490	AT1G67490.1;AT1G67490.2	AT1G67490.1;AT1G67490.2	1.2925	1.2925	0.0109401	0.0233972	16	NaN	NaN	glucosidase 1	NaN	1	144.953	2.44953	NACL-24	NACL-0
NACL-24 / NACL-0	AT3G11510	AT3G11510.1	AT3G11510.1	-1.27658	1.27658	0.0109563	0.0234185	16	NaN	NaN	Ribosomal protein S11 family protein	NaN	1	-58.7228	0.412772	NACL-24	NACL-0
NACL-24 / NACL-0	AT2G39140	AT2G39140.1;AT2G39140.2	AT2G39140.1;AT2G39140.2	-0.619511	0.619511	0.0109569	0.0234195	14	NaN	NaN	pseudouridine synthase family protein	NaN	1	-34.9108	0.650892	NACL-24	NACL-0
NACL-24 / NACL-0	AT5G05470	AT5G05470.1	AT5G05470.1	-0.733189	0.733189	0.0109801	0.0234513	16	NaN	NaN	eukaryotic translation initiation factor 2 alpha subunit	NaN	3	-39.8427	0.601573	NACL-24	NACL-0
NACL-24 / NACL-0	AT5G03700	AT5G03700.1	AT5G03700.1	0.646383	0.646383	0.0110148	0.0234992	12	NaN	NaN	D-mannose binding lectin protein with Apple-like carbohydrate-binding domain-containing protein	NaN	1	56.5239	1.56524	NACL-24	NACL-0
NACL-24 / NACL-0	AT1G50920	AT1G50920.1	AT1G50920.1	-0.629062	0.629062	0.0110869	0.0235951	16	NaN	NaN	Nucleolar GTP-binding protein	NaN	5	-35.3403	0.646597	NACL-24	NACL-0
NACL-24 / NACL-0	AT3G57030	AT3G57030.1	AT3G57030.1	-0.846368	0.846368	0.0111767	0.023721	16	NaN	NaN	Calcium-dependent phosphotriesterase superfamily protein	NaN	4	-44.3817	0.556183	NACL-24	NACL-0
NACL-24 / NACL-0	AT4G37370	AT4G37370.1	AT4G37370.1	0.825927	0.825927	0.0112104	0.023766	16	NaN	NaN	cytochrome P450%2C family 81%2C subfamily D%2C polypeptide 8	NaN	2	77.2673	1.77267	NACL-24	NACL-0
NACL-24 / NACL-0	AT2G01290	AT2G01290.1	AT2G01290.1	-1.1915	1.1915	0.0112473	0.0238181	14	NaN	NaN	ribose-5-phosphate isomerase 2	NaN	3	-56.2152	0.437848	NACL-24	NACL-0
NACL-24 / NACL-0	AT1G10070	AT1G10070.1;AT1G10070.2;AT1G10070.3	AT1G10070.1;AT1G10070.2;AT1G10070.3	1.642	1.642	0.0113566	0.0239627	16	NaN	NaN	branched-chain amino acid transaminase 2	NaN	2	212.097	3.12097	NACL-24	NACL-0
NACL-24 / NACL-0	AT1G17170	AT1G17170.1	AT1G17170.1	0.783598	0.783598	0.0115764	0.0242529	16	NaN	NaN	glutathione S-transferase TAU 24	NaN	3	72.1418	1.72142	NACL-24	NACL-0
NACL-24 / NACL-0	AT5G04850	AT5G04850.1;AT5G04850.2	AT5G04850.1;AT5G04850.2	-1.7424	1.7424	0.0117065	0.0244214	16	NaN	NaN	SNF7 family protein	NaN	2	-70.1129	0.298871	NACL-24	NACL-0
NACL-24 / NACL-0	AT3G21400	AT3G21400.1	AT3G21400.1	-0.943239	0.943239	0.0117445	0.0244693	16	NaN	NaN	dynein beta chain%2C ciliary protein	NaN	4	-47.9936	0.520064	NACL-24	NACL-0
NACL-24 / NACL-0	AT3G20570	AT3G20570.1	AT3G20570.1	-0.609581	0.609581	0.0118015	0.024546	16	NaN	NaN	early nodulin-like protein 9	NaN	3	-34.4613	0.655387	NACL-24	NACL-0
NACL-24 / NACL-0	AT2G48120	AT2G48120.1;AT2G48120.2	AT2G48120.1;AT2G48120.2	-4.10845	4.10845	0.0119903	0.0247937	16	NaN	NaN	pale cress protein (PAC)	NaN	3	-94.2026	0.0579741	NACL-24	NACL-0
NACL-24 / NACL-0	AT1G55530	AT1G55530.1;AT1G55530.2;AT1G55530.3	AT1G55530.1;AT1G55530.2;AT1G55530.3	1.45825	1.45825	0.0120134	0.0248256	14	NaN	NaN	RING/U-box superfamily protein	NaN	1	174.775	2.74775	NACL-24	NACL-0
NACL-24 / NACL-0	AT2G20920	AT2G20920.1	AT2G20920.1	-1.41566	1.41566	0.0121775	0.0250416	16	NaN	NaN	chaperone (DUF3353)	NaN	2	-62.5161	0.374839	NACL-24	NACL-0
NACL-24 / NACL-0	AT3G11750	AT3G11750.1	AT3G11750.1	0.727235	0.727235	0.0123083	0.0252127	16	NaN	NaN	Dihydroneopterin aldolase	NaN	2	65.5464	1.65546	NACL-24	NACL-0
NACL-24 / NACL-0	AT1G16460	AT1G16460.1;AT1G16460.2;AT1G16460.3;AT1G16460.4;AT1G16460.5;AT1G16460.6	AT1G16460.1;AT1G16460.2;AT1G16460.3;AT1G16460.4;AT1G16460.5;AT1G16460.6	0.979202	0.979202	0.012391	0.025322	16	NaN	NaN	rhodanese homologue 2	NaN	4	97.1375	1.97137	NACL-24	NACL-0
NACL-24 / NACL-0	AT5G18400	AT5G18400.1;AT5G18400.2;AT5G18400.3	AT5G18400.1;AT5G18400.2;AT5G18400.3	-0.823115	0.823115	0.0124674	0.0254203	16	NaN	NaN	Cytokine-induced anti-apoptosis inhibitor 1%2C Fe-S biogenesi	NaN	4	-43.478	0.56522	NACL-24	NACL-0
NACL-24 / NACL-0	AT4G29810	AT4G29810.1	AT4G29810.1	-1.02529	1.02529	0.0125634	0.0255435	16	NaN	NaN	MAP kinase kinase 2	NaN	4	-50.869	0.49131	NACL-24	NACL-0
NACL-24 / NACL-0	AT1G12350	AT1G12350.1;AT1G12350.2	AT1G12350.1;AT1G12350.2	-0.790547	0.790547	0.012623	0.0256153	16	NaN	NaN	4-phospho-panto-thenoylcysteine synthetase	NaN	2	-42.1875	0.578125	NACL-24	NACL-0
NACL-24 / NACL-0	AT1G73170	AT1G73170.1;AT1G73170.2;AT1G73170.3	AT1G73170.1;AT1G73170.2;AT1G73170.3	-0.593577	0.593577	0.0126329	0.025628	16	NaN	NaN	P-loop containing nucleoside triphosphate hydrolases superfamily protein	NaN	5	-33.7302	0.662698	NACL-24	NACL-0
NACL-24 / NACL-0	AT1G79950	AT1G79950.1;AT1G79950.2;AT1G79950.3;AT1G79950.4;AT1G79950.5;AT1G79950.6;AT1G79950.7	AT1G79950.1;AT1G79950.2;AT1G79950.3;AT1G79950.4;AT1G79950.5;AT1G79950.6;AT1G79950.7	-1.04397	1.04397	0.012651	0.0256511	16	NaN	NaN	RAD3-like DNA-binding helicase protein	NaN	2	-51.501	0.48499	NACL-24	NACL-0
NACL-24 / NACL-0	AT3G53880	AT3G53880.1;AT3G53880.2	AT3G53880.1;AT3G53880.2	-1.58524	1.58524	0.0126537	0.0256549	16	NaN	NaN	NAD(P)-linked oxidoreductase superfamily protein	NaN	2	-66.673	0.33327	NACL-24	NACL-0
NACL-24 / NACL-0	AT2G31060	AT2G31060.2;AT2G31060.3	AT2G31060.2;AT2G31060.3	-0.971089	0.971089	0.0126957	0.0257094	16	NaN	NaN	elongation factor family protein	NaN	4	-48.9879	0.510121	NACL-24	NACL-0
NACL-24 / NACL-0	AT4G30170	AT4G30170.1	AT4G30170.1	-0.608309	0.608309	0.0127372	0.0257656	16	NaN	NaN	Peroxidase family protein	NaN	7	-34.4035	0.655965	NACL-24	NACL-0
NACL-24 / NACL-0	AT4G24350	AT4G24350.1	AT4G24350.1	-1.62871	1.62871	0.0128033	0.0258506	16	NaN	NaN	Phosphorylase superfamily protein	NaN	2	-67.6622	0.323378	NACL-24	NACL-0
NACL-24 / NACL-0	AT1G62330	AT1G62330.1	AT1G62330.1	0.766064	0.766064	0.0128119	0.0258613	16	NaN	NaN	O-fucosyltransferase family protein	NaN	2	70.0624	1.70062	NACL-24	NACL-0
NACL-24 / NACL-0	AT5G54600	AT5G54600.1	AT5G54600.1	0.622767	0.622767	0.012842	0.0258973	16	NaN	NaN	Translation protein SH3-like family protein	NaN	7	53.9825	1.53983	NACL-24	NACL-0
NACL-24 / NACL-0	AT1G16850	AT1G16850.1	AT1G16850.1	5.52788	5.52788	0.0128815	0.0259465	12	NaN	NaN	transmembrane protein	NaN	3	4513.79	46.1379	NACL-24	NACL-0
NACL-24 / NACL-0	AT1G11580	AT1G11580.1;AT1G11580.2	AT1G11580.1;AT1G11580.2	-0.598557	0.598557	0.0129056	0.0259778	16	NaN	NaN	methylesterase PCR A	NaN	8	-33.9586	0.660414	NACL-24	NACL-0
NACL-24 / NACL-0	AT4G30990	AT4G30990.1;AT4G30990.2;AT4G30990.3	AT4G30990.1;AT4G30990.2;AT4G30990.3	4.27823	4.27823	0.0131917	0.0263341	12	NaN	NaN	ARM repeat superfamily protein	NaN	3	1840.33	19.4033	NACL-24	NACL-0
NACL-24 / NACL-0	AT2G04280	AT2G04280.1	AT2G04280.1	-2.63222	2.63222	0.0133068	0.0264807	16	NaN	NaN	calcium ion-binding protein	NaN	3	-83.8704	0.161296	NACL-24	NACL-0
NACL-24 / NACL-0	AT4G17270	AT4G17270.1	AT4G17270.1	-0.612834	0.612834	0.0133381	0.02652	16	NaN	NaN	Mo25 family protein	NaN	3	-34.6089	0.653911	NACL-24	NACL-0
NACL-24 / NACL-0	AT2G30320	AT2G30320.1	AT2G30320.1	-1.95168	1.95168	0.0133843	0.0265773	12	NaN	NaN	Pseudouridine synthase family protein	NaN	1	-74.1485	0.258515	NACL-24	NACL-0
NACL-24 / NACL-0	AT1G15290	AT1G15290.1;AT1G15290.2	AT1G15290.1;AT1G15290.2	-1.27721	1.27721	0.0134072	0.0266061	16	NaN	NaN	Tetratricopeptide repeat (TPR)-like superfamily protein	NaN	5	-58.7409	0.412591	NACL-24	NACL-0
NACL-24 / NACL-0	AT4G02840	AT4G02840.1;AT4G02840.2	AT4G02840.1;AT4G02840.2	-0.977558	0.977558	0.0134448	0.0266553	16	NaN	NaN	Small nuclear ribonucleoprotein family protein	NaN	3	-49.2161	0.507839	NACL-24	NACL-0
NACL-24 / NACL-0	AT5G40160	AT5G40160.1;AT5G40160.2	AT5G40160.1;AT5G40160.2	1.48841	1.48841	0.0134813	0.026703	13	NaN	NaN	Ankyrin repeat family protein	NaN	2	180.579	2.80579	NACL-24	NACL-0
NACL-24 / NACL-0	AT3G17790	AT3G17790.1	AT3G17790.1	2.23757	2.23757	0.0134842	0.0267066	16	NaN	NaN	purple acid phosphatase 17	NaN	2	371.604	4.71604	NACL-24	NACL-0
NACL-24 / NACL-0	AT3G29075	AT3G29075.1	AT3G29075.1	1.99015	1.99015	0.0135108	0.0267377	16	NaN	NaN	glycine-rich protein	NaN	2	297.279	3.97279	NACL-24	NACL-0
NACL-24 / NACL-0	AT3G60830	AT3G60830.1	AT3G60830.1	0.670197	0.670197	0.0136614	0.0269232	16	NaN	NaN	actin-related protein 7	NaN	4	59.129	1.59129	NACL-24	NACL-0
NACL-24 / NACL-0	AT5G51180	AT5G51180.1;AT5G51180.2	AT5G51180.1;AT5G51180.2	1.12285	1.12285	0.0137433	0.0270243	10	NaN	NaN	alpha/beta-Hydrolases superfamily protein	NaN	1	117.776	2.17776	NACL-24	NACL-0
NACL-24 / NACL-0	AT1G08220	AT1G08220.1;AT1G08220.2	AT1G08220.1;AT1G08220.2	0.809559	0.809559	0.0137589	0.0270448	16	NaN	NaN	ATPase complex subunit	NaN	2	75.2676	1.75268	NACL-24	NACL-0
NACL-24 / NACL-0	AT2G20330	AT2G20330.1	AT2G20330.1	-0.63801	0.63801	0.0139065	0.0272316	16	NaN	NaN	Transducin/WD40 repeat-like superfamily protein	NaN	2	-35.7401	0.642599	NACL-24	NACL-0
NACL-24 / NACL-0	AT3G26580	AT3G26580.1	AT3G26580.1	-1.00464	1.00464	0.0139261	0.0272566	16	NaN	NaN	Tetratricopeptide repeat (TPR)-like superfamily protein	NaN	3	-50.1607	0.498393	NACL-24	NACL-0
NACL-24 / NACL-0	AT1G54290	AT1G54290.1;AT4G27130.1;AT5G54760.1;AT5G54760.2;AT5G54760.3;AT5G54760.4	AT1G54290.1;AT4G27130.1;AT5G54760.1;AT5G54760.2;AT5G54760.3;AT5G54760.4	0.593016	0.593016	0.0139871	0.0273349	16	NaN	NaN	Translation initiation factor SUI1 family protein	NaN	4	50.8397	1.5084	NACL-24	NACL-0
NACL-24 / NACL-0	AT3G62860	AT3G62860.1;AT3G62860.2	AT3G62860.1;AT3G62860.2	0.820075	0.820075	0.0139879	0.0273357	10	NaN	NaN	alpha/beta-Hydrolases superfamily protein	NaN	1	76.5498	1.7655	NACL-24	NACL-0
NACL-24 / NACL-0	AT3G19130	AT3G19130.1	AT3G19130.1	-0.629369	0.629369	0.0141997	0.0275959	16	NaN	NaN	RNA-binding protein 47B	NaN	2	-35.3541	0.646459	NACL-24	NACL-0
NACL-24 / NACL-0	AT1G15730	AT1G15730.1	AT1G15730.1	-0.60571	0.60571	0.0143805	0.0278196	16	NaN	NaN	Cobalamin biosynthesis CobW-like protein	NaN	5	-34.2852	0.657148	NACL-24	NACL-0
NACL-24 / NACL-0	AT4G31050	AT4G31050.1	AT4G31050.1	-0.688636	0.688636	0.0145398	0.0280131	16	NaN	NaN	Biotin/lipoate A/B protein ligase family	NaN	3	-37.956	0.62044	NACL-24	NACL-0
NACL-24 / NACL-0	AT1G02020	AT1G02020.1;AT1G02020.2	AT1G02020.1;AT1G02020.2	0.723391	0.723391	0.0146854	0.0281901	16	NaN	NaN	nitroreductase family protein	NaN	2	65.1058	1.65106	NACL-24	NACL-0
NACL-24 / NACL-0	AT4G36960	AT4G36960.1;AT4G36960.2	AT4G36960.1;AT4G36960.2	0.796208	0.796208	0.0147029	0.0282108	16	NaN	NaN	RNA-binding (RRM/RBD/RNP motifs) family protein	NaN	1	73.6531	1.73653	NACL-24	NACL-0
NACL-24 / NACL-0	AT1G20910	AT1G20910.1;AT1G20910.2	AT1G20910.1;AT1G20910.2	-1.16596	1.16596	0.014712	0.0282239	16	NaN	NaN	ARID/BRIGHT DNA-binding domain-containing protein	NaN	2	-55.4331	0.445669	NACL-24	NACL-0
NACL-24 / NACL-0	AT5G03455	AT5G03455.1	AT5G03455.1	0.586962	0.586962	0.014714	0.0282262	14	NaN	NaN	Rhodanese/Cell cycle control phosphatase superfamily protein	NaN	3	50.208	1.50208	NACL-24	NACL-0
NACL-24 / NACL-0	AT3G19930	AT3G19930.1;AT3G19930.2	AT3G19930.1;AT3G19930.2	-2.14537	2.14537	0.014922	0.0284853	15	NaN	NaN	sugar transporter 4	NaN	2	-77.3964	0.226036	NACL-24	NACL-0
NACL-24 / NACL-0	AT1G19520	AT1G19520.1	AT1G19520.1	-0.675534	0.675534	0.0149786	0.0285563	16	NaN	NaN	pentatricopeptide (PPR) repeat-containing protein	NaN	3	-37.39	0.6261	NACL-24	NACL-0
NACL-24 / NACL-0	AT4G29670	AT4G29670.1	AT4G29670.1	-0.797313	0.797313	0.0150359	0.0286225	16	NaN	NaN	atypical CYS HIS rich thioredoxin 2	NaN	5	-42.458	0.57542	NACL-24	NACL-0
NACL-24 / NACL-0	AT4G28510	AT4G28510.1	AT4G28510.1	-0.744007	0.744007	0.0151784	0.028796	16	NaN	NaN	prohibitin 1	NaN	3	-40.2921	0.597079	NACL-24	NACL-0
NACL-24 / NACL-0	AT5G56360	AT5G56360.1	AT5G56360.1	-0.863766	0.863766	0.015191	0.0288122	16	NaN	NaN	calmodulin-binding protein	NaN	6	-45.0484	0.549516	NACL-24	NACL-0
NACL-24 / NACL-0	AT5G57580	AT5G57580.1	AT5G57580.1	-0.683342	0.683342	0.0152644	0.0289024	16	NaN	NaN	Calmodulin-binding protein	NaN	3	-37.7279	0.622721	NACL-24	NACL-0
NACL-24 / NACL-0	AT4G17870	AT4G17870.1	AT4G17870.1	-0.746519	0.746519	0.0153656	0.0290258	16	NaN	NaN	Polyketide cyclase/dehydrase and lipid transport superfamily protein	NaN	7	-40.396	0.59604	NACL-24	NACL-0
NACL-24 / NACL-0	AT2G35660	AT2G35660.1	AT2G35660.1	-0.914437	0.914437	0.0153894	0.0290549	16	NaN	NaN	FAD/NAD(P)-binding oxidoreductase family protein	NaN	4	-46.9449	0.530551	NACL-24	NACL-0
NACL-24 / NACL-0	AT1G30730	AT1G30730.1	AT1G30730.1	-2.18042	2.18042	0.0153964	0.0290624	16	NaN	NaN	FAD-binding Berberine family protein	NaN	5	-77.9389	0.220611	NACL-24	NACL-0
NACL-24 / NACL-0	AT1G77060	AT1G77060.1	AT1G77060.1	0.604094	0.604094	0.0154677	0.0291501	16	NaN	NaN	Phosphoenolpyruvate carboxylase family protein	NaN	2	52.0023	1.52002	NACL-24	NACL-0
NACL-24 / NACL-0	AT4G26860	AT4G26860.1;AT4G26860.2	AT4G26860.1;AT4G26860.2	-0.67389	0.67389	0.0155309	0.0292284	16	NaN	NaN	Putative pyridoxal phosphate-dependent enzyme%2C YBL036C type	NaN	1	-37.3186	0.626814	NACL-24	NACL-0
NACL-24 / NACL-0	AT1G51140	AT1G51140.1	AT1G51140.1	0.674857	0.674857	0.0156699	0.0293912	12	NaN	NaN	basic helix-loop-helix (bHLH) DNA-binding superfamily protein	NaN	1	59.6439	1.59644	NACL-24	NACL-0
NACL-24 / NACL-0	AT3G12480	AT3G12480.1	AT3G12480.1	1.10592	1.10592	0.0156956	0.0294211	14	NaN	NaN	nuclear factor Y%2C subunit C11	NaN	1	115.237	2.15237	NACL-24	NACL-0
NACL-24 / NACL-0	ATCG00860	ATCG00860.1;ATCG01280.1	ATCG00860.1;ATCG01280.1	-0.620041	0.620041	0.0158573	0.0296157	16	NaN	NaN	Chloroplast Ycf2%3BATPase%2C AAA type%2C core	NaN	10	-34.9348	0.650652	NACL-24	NACL-0
NACL-24 / NACL-0	AT3G16310	AT3G16310.1	AT3G16310.1	1.03165	1.03165	0.0160184	0.0298141	10	NaN	NaN	mitotic phosphoprotein N' end (MPPN) family protein	NaN	1	104.436	2.04436	NACL-24	NACL-0
NACL-24 / NACL-0	AT2G45140	AT2G45140.1	AT2G45140.1	-2.17715	2.17715	0.0160525	0.0298537	16	NaN	NaN	plant VAP homolog 12	NaN	3	-77.8888	0.221112	NACL-24	NACL-0
NACL-24 / NACL-0	AT1G24706	AT1G24706.1;AT1G24706.2;AT1G24706.3;AT1G24706.4;AT1G24706.5;AT1G24706.6;AT1G24706.7;AT1G24706.8;AT1G24706.9	AT1G24706.1;AT1G24706.2;AT1G24706.3;AT1G24706.4;AT1G24706.5;AT1G24706.6;AT1G24706.7;AT1G24706.8;AT1G24706.9	-0.684352	0.684352	0.016103	0.0299148	16	NaN	NaN	THO2	NaN	4	-37.7715	0.622285	NACL-24	NACL-0
NACL-24 / NACL-0	AT5G59180	AT5G59180.1	AT5G59180.1	0.897926	0.897926	0.0161624	0.0299877	16	NaN	NaN	DNA-directed RNA polymerase II	NaN	1	86.3385	1.86338	NACL-24	NACL-0
NACL-24 / NACL-0	AT5G13310	AT5G13310.1;AT5G13310.2	AT5G13310.1;AT5G13310.2	0.902048	0.902048	0.0162419	0.0300801	14	NaN	NaN	hypothetical protein	NaN	1	86.8717	1.86872	NACL-24	NACL-0
NACL-24 / NACL-0	AT5G20660	AT5G20660.1	AT5G20660.1	-0.714859	0.714859	0.0163437	0.0302027	16	NaN	NaN	Zn-dependent exopeptidases superfamily protein	NaN	3	-39.0735	0.609265	NACL-24	NACL-0
NACL-24 / NACL-0	AT5G45720	AT5G45720.1;AT5G45720.2	AT5G45720.1;AT5G45720.2	1.06309	1.06309	0.0165493	0.0304461	16	NaN	NaN	AAA-type ATPase family protein	NaN	1	108.94	2.0894	NACL-24	NACL-0
NACL-24 / NACL-0	AT3G16290	AT3G16290.1	AT3G16290.1	-1.32921	1.32921	0.0166363	0.0305452	16	NaN	NaN	AAA-type ATPase family protein	NaN	4	-60.2013	0.397987	NACL-24	NACL-0
NACL-24 / NACL-0	AT5G53970	AT5G53970.1	AT5G53970.1	1.77885	1.77885	0.0167478	0.0306683	5	NaN	NaN	Tyrosine transaminase family protein	NaN	1	243.154	3.43154	NACL-24	NACL-0
NACL-24 / NACL-0	AT3G04490	AT3G04490.1;AT3G04490.2;AT3G04490.3;AT3G04490.4	AT3G04490.1;AT3G04490.2;AT3G04490.3;AT3G04490.4	-0.610313	0.610313	0.0167824	0.0307082	16	NaN	NaN	exportin-4 protein	NaN	5	-34.4946	0.655054	NACL-24	NACL-0
NACL-24 / NACL-0	AT3G07460	AT3G07460.1;AT3G07460.2	AT3G07460.1;AT3G07460.2	-0.623829	0.623829	0.0168049	0.030734	16	NaN	NaN	transmembrane protein%2C putative (Protein of unknown function%2C DUF538)	NaN	3	-35.1054	0.648946	NACL-24	NACL-0
NACL-24 / NACL-0	AT1G22710	AT1G22710.1	AT1G22710.1	-0.668237	0.668237	0.016889	0.0308367	16	NaN	NaN	sucrose-proton symporter 2	NaN	3	-37.0725	0.629275	NACL-24	NACL-0
NACL-24 / NACL-0	AT3G04230	AT3G04230.1	AT3G04230.1	-0.741592	0.741592	0.0169605	0.0309221	16	NaN	NaN	Ribosomal protein S5 domain 2-like superfamily protein	NaN	1	-40.1921	0.598079	NACL-24	NACL-0
NACL-24 / NACL-0	AT1G80210	AT1G80210.1;AT1G80210.2	AT1G80210.1;AT1G80210.2	1.68158	1.68158	0.0169872	0.030952	14	NaN	NaN	Mov34/MPN/PAD-1 family protein	NaN	2	220.779	3.20779	NACL-24	NACL-0
NACL-24 / NACL-0	AT4G39820	AT4G39820.1;AT4G39820.2	AT4G39820.1;AT4G39820.2	-0.713239	0.713239	0.017114	0.0311069	16	NaN	NaN	Tetratricopeptide repeat (TPR)-like superfamily protein	NaN	2	-39.0051	0.609949	NACL-24	NACL-0
NACL-24 / NACL-0	AT3G25805	AT3G25805.1	AT3G25805.1	-1.01292	1.01292	0.0171785	0.0311812	16	NaN	NaN	transmembrane protein	NaN	1	-50.4458	0.495542	NACL-24	NACL-0
NACL-24 / NACL-0	AT5G20200	AT5G20200.1	AT5G20200.1	-1.26694	1.26694	0.0172136	0.0312221	16	NaN	NaN	nucleoporin-like protein	NaN	4	-58.4461	0.415539	NACL-24	NACL-0
NACL-24 / NACL-0	AT1G22280	AT1G22280.1;AT1G22280.3	AT1G22280.1;AT1G22280.3	-0.653687	0.653687	0.0172167	0.0312259	16	NaN	NaN	phytochrome-associated protein phosphatase type 2C	NaN	4	-36.4346	0.635654	NACL-24	NACL-0
NACL-24 / NACL-0	AT1G48050	AT1G48050.1;AT1G48050.2;AT1G48050.3	AT1G48050.1;AT1G48050.2;AT1G48050.3	1.13969	1.13969	0.0174837	0.0315361	12	NaN	NaN	Ku80 family protein	NaN	1	120.334	2.20334	NACL-24	NACL-0
NACL-24 / NACL-0	AT1G30520	AT1G30520.1;AT1G30520.2;AT1G30520.3;AT1G30520.4	AT1G30520.1;AT1G30520.2;AT1G30520.3;AT1G30520.4	0.861015	0.861015	0.0174991	0.0315555	15	NaN	NaN	acyl-activating enzyme 14	NaN	1	81.6316	1.81632	NACL-24	NACL-0
NACL-24 / NACL-0	AT3G22560	AT3G22560.1	AT3G22560.1	0.937431	0.937431	0.0178627	0.0319797	12	NaN	NaN	Acyl-CoA N-acyltransferases (NAT) superfamily protein	NaN	1	91.5115	1.91512	NACL-24	NACL-0
NACL-24 / NACL-0	AT5G41480	AT5G41480.1	AT5G41480.1	-0.804319	0.804319	0.0180102	0.0321483	14	NaN	NaN	Folylpolyglutamate synthetase family protein	NaN	2	-42.7368	0.572632	NACL-24	NACL-0
NACL-24 / NACL-0	AT4G27080	AT4G27080.1;AT4G27080.2	AT4G27080.1;AT4G27080.2	-0.764181	0.764181	0.018041	0.032185	16	NaN	NaN	PDI-like 5-4	NaN	1	-41.1213	0.588787	NACL-24	NACL-0
NACL-24 / NACL-0	AT1G05620	AT1G05620.1;AT1G05620.2	AT1G05620.1;AT1G05620.2	-1.05747	1.05747	0.0182409	0.0324134	15	NaN	NaN	uridine-ribohydrolase 2	NaN	2	-51.9528	0.480472	NACL-24	NACL-0
NACL-24 / NACL-0	AT4G24490	AT4G24490.1;AT4G24490.2	AT4G24490.1;AT4G24490.2	-0.641274	0.641274	0.018329	0.0325189	16	NaN	NaN	RAB geranylgeranyl transferase alpha subunit 1	NaN	6	-35.8854	0.641146	NACL-24	NACL-0
NACL-24 / NACL-0	AT5G16810	AT5G16810.1	AT5G16810.1	1.16711	1.16711	0.0183963	0.032594	10	NaN	NaN	Protein kinase superfamily protein	NaN	1	124.561	2.24561	NACL-24	NACL-0
NACL-24 / NACL-0	AT3G53830	AT3G53830.1;AT3G53830.2;AT3G53830.3;AT3G53830.4	AT3G53830.1;AT3G53830.2;AT3G53830.3;AT3G53830.4	1.37349	1.37349	0.0184271	0.0326296	14	NaN	NaN	Regulator of chromosome condensation (RCC1) family protein	NaN	1	159.096	2.59096	NACL-24	NACL-0
NACL-24 / NACL-0	AT4G14360	AT4G14360.1;AT4G14360.2	AT4G14360.1;AT4G14360.2	2.37673	2.37673	0.0184647	0.0326734	8	NaN	NaN	S-adenosyl-L-methionine-dependent methyltransferases superfamily protein	NaN	2	419.357	5.19357	NACL-24	NACL-0
NACL-24 / NACL-0	AT5G66880	AT5G66880.1;AT5G66880.2	AT5G66880.1;AT5G66880.2	-0.749619	0.749619	0.0185045	0.0327187	11	NaN	NaN	sucrose nonfermenting 1(SNF1)-related protein kinase 2.3	NaN	1	-40.5239	0.594761	NACL-24	NACL-0
NACL-24 / NACL-0	AT4G30950	AT4G30950.1	AT4G30950.1	-0.629279	0.629279	0.0185228	0.0327384	16	NaN	NaN	fatty acid desaturase 6	NaN	4	-35.3501	0.646499	NACL-24	NACL-0
NACL-24 / NACL-0	AT4G17560	AT4G17560.1	AT4G17560.1	-0.901581	0.901581	0.0185379	0.0327547	16	NaN	NaN	Ribosomal protein L19 family protein	NaN	7	-46.47	0.5353	NACL-24	NACL-0
NACL-24 / NACL-0	AT3G33530	AT3G33530.1;AT3G33530.2;AT3G33530.3;AT3G33530.4;AT3G33530.5	AT3G33530.1;AT3G33530.2;AT3G33530.3;AT3G33530.4;AT3G33530.5	-0.961743	0.961743	0.0189053	0.033171	16	NaN	NaN	Transducin family protein / WD-40 repeat family protein	NaN	4	-48.6564	0.513436	NACL-24	NACL-0
NACL-24 / NACL-0	AT2G45630	AT2G45630.2	AT2G45630.2	-0.61777	0.61777	0.0189446	0.0332166	16	NaN	NaN	D-isomer specific 2-hydroxyacid dehydrogenase family protein	NaN	1	-34.8323	0.651677	NACL-24	NACL-0
NACL-24 / NACL-0	AT3G13070	AT3G13070.1	AT3G13070.1	-2.43239	2.43239	0.0191329	0.033437	14	NaN	NaN	CBS domain-containing protein / transporter associated domain-containing protein	NaN	2	-81.4742	0.185258	NACL-24	NACL-0
NACL-24 / NACL-0	AT1G21500	AT1G21500.1	AT1G21500.1	2.38394	2.38394	0.0194192	0.0337513	16	NaN	NaN	hypothetical protein	NaN	2	421.96	5.2196	NACL-24	NACL-0
NACL-24 / NACL-0	AT3G45180	AT3G45180.1;AT3G45180.2;AT5G42300.1	AT3G45180.1;AT3G45180.2;AT5G42300.1	0.649443	0.649443	0.0194815	0.0338239	16	NaN	NaN	Ubiquitin-like superfamily protein;Ubiquitin-like superfamily protein;ubiquitin-like protein 5	NaN	1	56.8563	1.56856	NACL-24	NACL-0
NACL-24 / NACL-0	AT1G24460	AT1G24460.1;AT1G24460.2	AT1G24460.1;AT1G24460.2	-1.70822	1.70822	0.019502	0.0338468	16	NaN	NaN	TGN-related%2C localized SYP41 interacting protein	NaN	4	-69.3962	0.306038	NACL-24	NACL-0
NACL-24 / NACL-0	AT3G52120	AT3G52120.1;AT3G52120.2;AT3G52120.3;AT3G52120.4	AT3G52120.1;AT3G52120.2;AT3G52120.3;AT3G52120.4	2.047	2.047	0.0195805	0.0339345	14	NaN	NaN	SWAP (Suppressor-of-White-APricot)/surp domain-containing protein / D111/G-patch domain-containing protein	NaN	1	313.245	4.13245	NACL-24	NACL-0
NACL-24 / NACL-0	AT4G33150	AT4G33150.1;AT4G33150.2;AT4G33150.4	AT4G33150.1;AT4G33150.2;AT4G33150.4	0.893328	0.893328	0.019653	0.034015	16	NaN	NaN	lysine-ketoglutarate reductase/saccharopine dehydrogenase bifunctional enzyme	NaN	12	85.7456	1.85746	NACL-24	NACL-0
NACL-24 / NACL-0	AT5G24810	AT5G24810.1;AT5G24810.2	AT5G24810.1;AT5G24810.2	-0.776017	0.776017	0.0196961	0.0340638	16	NaN	NaN	ABC1 family protein	NaN	3	-41.6023	0.583977	NACL-24	NACL-0
NACL-24 / NACL-0	AT5G63550	AT5G63550.1;AT5G63550.2	AT5G63550.1;AT5G63550.2	-0.94128	0.94128	0.0197247	0.0340934	16	NaN	NaN	DEK domain-containing chromatin associated protein	NaN	5	-47.9229	0.520771	NACL-24	NACL-0
NACL-24 / NACL-0	AT3G12020	AT3G12020.2;AT3G12020.3	AT3G12020.2;AT3G12020.3	-1.80596	1.80596	0.0197925	0.0341696	8	NaN	NaN	P-loop containing nucleoside triphosphate hydrolases superfamily protein	NaN	2	-71.401	0.28599	NACL-24	NACL-0
NACL-24 / NACL-0	AT3G53610	AT3G53610.1;AT3G53610.2;AT3G53610.3	AT3G53610.1;AT3G53610.2;AT3G53610.3	-0.655609	0.655609	0.0200021	0.0343943	14	NaN	NaN	RAB GTPase homolog 8	NaN	1	-36.5193	0.634807	NACL-24	NACL-0
NACL-24 / NACL-0	AT3G07690	AT3G07690.1;AT3G07690.2	AT3G07690.1;AT3G07690.2	-0.819663	0.819663	0.0202932	0.0347181	16	NaN	NaN	6-phosphogluconate dehydrogenase family protein	NaN	2	-43.3426	0.566574	NACL-24	NACL-0
NACL-24 / NACL-0	AT5G51070	AT5G51070.1	AT5G51070.1	0.688164	0.688164	0.0204099	0.0348513	16	NaN	NaN	Clp ATPase	NaN	15	61.1232	1.61123	NACL-24	NACL-0
NACL-24 / NACL-0	AT1G75170	AT1G75170.1;AT1G75170.2;AT1G75170.3	AT1G75170.1;AT1G75170.2;AT1G75170.3	1.57896	1.57896	0.0204125	0.034854	16	NaN	NaN	Sec14p-like phosphatidylinositol transfer family protein	NaN	2	198.754	2.98754	NACL-24	NACL-0
NACL-24 / NACL-0	AT3G16220	AT3G16220.1;AT3G16220.2	AT3G16220.1;AT3G16220.2	0.636521	0.636521	0.0204262	0.0348678	15	NaN	NaN	Putative eukaryotic LigT	NaN	1	55.4576	1.55458	NACL-24	NACL-0
NACL-24 / NACL-0	AT2G27200	AT2G27200.1	AT2G27200.1	1.78197	1.78197	0.0207448	0.0352211	16	NaN	NaN	P-loop containing nucleoside triphosphate hydrolases superfamily protein	NaN	1	243.896	3.43896	NACL-24	NACL-0
NACL-24 / NACL-0	AT3G50520	AT3G50520.1	AT3G50520.1	11.7266	11.7266	0.0207825	0.0352613	8	NaN	NaN	Phosphoglycerate mutase family protein	NaN	2	338783	3388.83	NACL-24	NACL-0
NACL-24 / NACL-0	AT3G56130	AT3G56130.1;AT3G56130.4;AT3G56130.5	AT3G56130.1;AT3G56130.4;AT3G56130.5	-1.15003	1.15003	0.0210404	0.0355439	16	NaN	NaN	biotin/lipoyl attachment domain-containing protein	NaN	5	-54.9384	0.450616	NACL-24	NACL-0
NACL-24 / NACL-0	AT3G57010	AT3G57010.1	AT3G57010.1	0.949185	0.949185	0.0210689	0.035574	16	NaN	NaN	Calcium-dependent phosphotriesterase superfamily protein	NaN	3	93.0782	1.93078	NACL-24	NACL-0
NACL-24 / NACL-0	AT4G23700	AT4G23700.1;AT4G23700.2	AT4G23700.1;AT4G23700.2	-0.630512	0.630512	0.0211175	0.0356278	16	NaN	NaN	cation/H+ exchanger 17	NaN	2	-35.4053	0.645947	NACL-24	NACL-0
NACL-24 / NACL-0	AT3G30390	AT3G30390.1;AT3G30390.2;AT3G30390.3	AT3G30390.1;AT3G30390.2;AT3G30390.3	1.01812	1.01812	0.0211731	0.0356881	16	NaN	NaN	Transmembrane amino acid transporter family protein	NaN	1	102.528	2.02528	NACL-24	NACL-0
NACL-24 / NACL-0	AT5G58390	AT5G58390.1	AT5G58390.1	2.06931	2.06931	0.0211775	0.0356926	12	NaN	NaN	Peroxidase superfamily protein	NaN	1	319.686	4.19686	NACL-24	NACL-0
NACL-24 / NACL-0	AT3G61650	AT3G61650.1;AT5G05620.1	AT3G61650.1;AT5G05620.1	-0.60554	0.60554	0.021203	0.0357216	16	NaN	NaN	gamma-tubulin;gamma-tubulin complex protein 2	NaN	1	-34.2774	0.657226	NACL-24	NACL-0
NACL-24 / NACL-0	AT4G28710	AT4G28710.1	AT4G28710.1	1.23692	1.23692	0.0213835	0.0359265	12	NaN	NaN	Myosin family protein with Dil domain-containing protein	NaN	1	135.695	2.35695	NACL-24	NACL-0
NACL-24 / NACL-0	AT3G19420	AT3G19420.1	AT3G19420.1	-0.580478	0.580478	0.0215455	0.0361029	16	NaN	NaN	PTEN 2	NaN	7	-33.1258	0.668742	NACL-24	NACL-0
NACL-24 / NACL-0	AT3G48590	AT3G48590.1;AT5G63470.1;AT5G63470.2	AT3G48590.1;AT5G63470.1;AT5G63470.2	-1.41172	1.41172	0.021905	0.0365008	16	NaN	NaN	nuclear factor Y%2C subunit C1;nuclear factor Y%2C subunit C4;nuclear factor Y%2C subunit C4	NaN	4	-62.4136	0.375864	NACL-24	NACL-0
NACL-24 / NACL-0	AT3G14290	AT3G14290.1	AT3G14290.1	-1.24968	1.24968	0.022025	0.0366326	16	NaN	NaN	20S proteasome alpha subunit E2	NaN	2	-57.9458	0.420542	NACL-24	NACL-0
NACL-24 / NACL-0	AT4G39200	AT4G39200.1;AT4G39200.2	AT4G39200.1;AT4G39200.2	-0.599551	0.599551	0.0221068	0.0367178	16	NaN	NaN	Ribosomal protein S25 family protein	NaN	1	-34.0041	0.659959	NACL-24	NACL-0
NACL-24 / NACL-0	AT5G66930	AT5G66930.1;AT5G66930.2;AT5G66930.3	AT5G66930.1;AT5G66930.2;AT5G66930.3	-2.15661	2.15661	0.022222	0.0368424	12	NaN	NaN	meiotically up-regulated protein	NaN	1	-77.5717	0.224283	NACL-24	NACL-0
NACL-24 / NACL-0	AT1G76790	AT1G76790.1	AT1G76790.1	0.695462	0.695462	0.0222749	0.0368959	16	NaN	NaN	O-methyltransferase family protein	NaN	4	61.9403	1.6194	NACL-24	NACL-0
NACL-24 / NACL-0	AT3G15110	AT3G15110.1	AT3G15110.1	-1.61695	1.61695	0.0222819	0.0369042	16	NaN	NaN	transmembrane protein	NaN	2	-67.3976	0.326024	NACL-24	NACL-0
NACL-24 / NACL-0	AT5G40190	AT5G40190.1	AT5G40190.1	0.831498	0.831498	0.0223526	0.0369782	16	NaN	NaN	RNA ligase/cyclic nucleotide phosphodiesterase family protein	NaN	2	77.9532	1.77953	NACL-24	NACL-0
NACL-24 / NACL-0	AT2G05620	AT2G05620.1;AT2G05620.2	AT2G05620.1;AT2G05620.2	-0.761337	0.761337	0.0224242	0.0370551	16	NaN	NaN	proton gradient regulation 5	NaN	1	-41.0051	0.589949	NACL-24	NACL-0
NACL-24 / NACL-0	AT5G17330	AT5G17330.1	AT5G17330.1	-0.702416	0.702416	0.0225348	0.0371756	16	NaN	NaN	glutamate decarboxylase	NaN	12	-38.5458	0.614542	NACL-24	NACL-0
NACL-24 / NACL-0	AT1G79830	AT1G79830.1;AT1G79830.2;AT1G79830.3;AT1G79830.4;AT1G79830.5	AT1G79830.1;AT1G79830.2;AT1G79830.3;AT1G79830.4;AT1G79830.5	-1.54584	1.54584	0.0227228	0.0373831	16	NaN	NaN	golgin Putative 5	NaN	4	-65.7505	0.342495	NACL-24	NACL-0
NACL-24 / NACL-0	AT4G14930	AT4G14930.1;AT4G14930.2	AT4G14930.1;AT4G14930.2	1.16989	1.16989	0.0227582	0.0374214	16	NaN	NaN	Survival protein SurE-like phosphatase/nucleotidase	NaN	2	124.995	2.24995	NACL-24	NACL-0
NACL-24 / NACL-0	AT5G27150	AT5G27150.1	AT5G27150.1	-0.934784	0.934784	0.0228007	0.0374653	16	NaN	NaN	Na+/H+ exchanger 1	NaN	2	-47.6879	0.523121	NACL-24	NACL-0
NACL-24 / NACL-0	AT2G01970	AT2G01970.1	AT2G01970.1	-2.62189	2.62189	0.0228064	0.0374716	16	NaN	NaN	Endomembrane protein 70 protein family	NaN	3	-83.7545	0.162455	NACL-24	NACL-0
NACL-24 / NACL-0	AT3G58640	AT3G58640.1;AT3G58640.2	AT3G58640.1;AT3G58640.2	-0.652759	0.652759	0.0228547	0.0375215	16	NaN	NaN	Mitogen activated protein kinase kinase kinase-like protein	NaN	1	-36.3937	0.636063	NACL-24	NACL-0
NACL-24 / NACL-0	AT3G52610	AT3G52610.1	AT3G52610.1	-0.847614	0.847614	0.023019	0.0376985	16	NaN	NaN	GATA zinc finger protein	NaN	2	-44.4297	0.555703	NACL-24	NACL-0
NACL-24 / NACL-0	AT3G15980	AT3G15980.1;AT3G15980.2;AT3G15980.3;AT3G15980.4;AT3G15980.5;AT3G15980.6;AT3G15980.7	AT3G15980.1;AT3G15980.2;AT3G15980.3;AT3G15980.4;AT3G15980.5;AT3G15980.6;AT3G15980.7	-0.97467	0.97467	0.0231342	0.0378177	16	NaN	NaN	Coatomer%2C beta' subunit	NaN	5	-49.1144	0.508856	NACL-24	NACL-0
NACL-24 / NACL-0	AT1G22610	AT1G22610.1	AT1G22610.1	-0.596677	0.596677	0.0235965	0.0383114	16	NaN	NaN	C2 calcium/lipid-binding plant phosphoribosyltransferase family protein	NaN	4	-33.8725	0.661275	NACL-24	NACL-0
NACL-24 / NACL-0	AT1G26480	AT1G26480.1	AT1G26480.1	-1.12898	1.12898	0.0239294	0.0386631	16	NaN	NaN	general regulatory factor 12	NaN	2	-54.2761	0.457239	NACL-24	NACL-0
NACL-24 / NACL-0	AT5G64816	AT5G64816.1;AT5G64816.2;AT5G64816.3;AT5G64816.4	AT5G64816.1;AT5G64816.2;AT5G64816.3;AT5G64816.4	-1.37936	1.37936	0.0239896	0.0387263	16	NaN	NaN	thionin-like protein	NaN	1	-61.5611	0.384389	NACL-24	NACL-0
NACL-24 / NACL-0	AT3G10720	AT3G10720.2	AT3G10720.2	-0.982781	0.982781	0.0244062	0.0391611	16	NaN	NaN	Plant invertase/pectin methylesterase inhibitor superfamily	NaN	4	-49.3996	0.506004	NACL-24	NACL-0
NACL-24 / NACL-0	AT1G53800	AT1G53800.1;AT1G53800.2;AT1G53800.3;AT1G53800.4	AT1G53800.1;AT1G53800.2;AT1G53800.3;AT1G53800.4	-0.688986	0.688986	0.0244205	0.0391768	12	NaN	NaN	muscle M-line assembly protein	NaN	1	-37.971	0.62029	NACL-24	NACL-0
NACL-24 / NACL-0	AT1G27390	AT1G27390.1	AT1G27390.1	-0.604886	0.604886	0.0244399	0.0391955	16	NaN	NaN	translocase outer membrane 20-2	NaN	4	-34.2477	0.657523	NACL-24	NACL-0
NACL-24 / NACL-0	AT1G78800	AT1G78800.1	AT1G78800.1	-0.871814	0.871814	0.0244414	0.0391965	16	NaN	NaN	UDP-Glycosyltransferase superfamily protein	NaN	1	-45.3541	0.546459	NACL-24	NACL-0
NACL-24 / NACL-0	AT4G33700	AT4G33700.1;AT4G33700.3	AT4G33700.1;AT4G33700.3	-0.941583	0.941583	0.0251155	0.0399004	16	NaN	NaN	CBS domain protein (DUF21)	NaN	2	-47.9339	0.520661	NACL-24	NACL-0
NACL-24 / NACL-0	AT5G40520	AT5G40520.1;AT5G40520.2	AT5G40520.1;AT5G40520.2	0.827252	0.827252	0.0251772	0.0399649	14	NaN	NaN	DNA double-strand break repair protein	NaN	1	77.4303	1.7743	NACL-24	NACL-0
NACL-24 / NACL-0	AT3G16430	AT3G16430.1;AT3G16430.2	AT3G16430.1;AT3G16430.2	-1.72599	1.72599	0.0251875	0.0399751	16	NaN	NaN	jacalin-related lectin 31	NaN	5	-69.7709	0.302291	NACL-24	NACL-0
NACL-24 / NACL-0	AT5G42100	AT5G42100.1;AT5G42100.2	AT5G42100.1;AT5G42100.2	0.616099	0.616099	0.0252159	0.0400005	16	NaN	NaN	beta-1%2C3-glucanase	NaN	4	53.2726	1.53273	NACL-24	NACL-0
NACL-24 / NACL-0	AT1G50575	AT1G50575.1	AT1G50575.1	-0.634957	0.634957	0.0253681	0.0401526	16	NaN	NaN	Putative lysine decarboxylase family protein	NaN	2	-35.604	0.64396	NACL-24	NACL-0
NACL-24 / NACL-0	AT3G61240	AT3G61240.1;AT3G61240.2	AT3G61240.1;AT3G61240.2	-0.989397	0.989397	0.025497	0.0402885	16	NaN	NaN	DEA(D/H)-box RNA helicase family protein	NaN	3	-49.6312	0.503688	NACL-24	NACL-0
NACL-24 / NACL-0	AT5G65930	AT5G65930.1;AT5G65930.2;AT5G65930.3	AT5G65930.1;AT5G65930.2;AT5G65930.3	-0.624476	0.624476	0.025697	0.0405006	16	NaN	NaN	kinesin-like calmodulin-binding protein (ZWICHEL)	NaN	2	-35.1345	0.648655	NACL-24	NACL-0
NACL-24 / NACL-0	AT4G28600	AT4G28600.1;AT4G28600.2;AT4G28600.3	AT4G28600.1;AT4G28600.2;AT4G28600.3	-1.78193	1.78193	0.0259336	0.0407478	12	NaN	NaN	no pollen germination related 2	NaN	1	-70.9205	0.290795	NACL-24	NACL-0
NACL-24 / NACL-0	AT2G43620	AT2G43620.1	AT2G43620.1	-1.28946	1.28946	0.0264703	0.0413009	16	NaN	NaN	Chitinase family protein	NaN	8	-59.0896	0.409104	NACL-24	NACL-0
NACL-24 / NACL-0	AT4G12910	AT4G12910.1;AT4G12910.2	AT4G12910.1;AT4G12910.2	-0.780184	0.780184	0.0267609	0.0415934	16	NaN	NaN	serine carboxypeptidase-like 20	NaN	3	-41.7707	0.582293	NACL-24	NACL-0
NACL-24 / NACL-0	AT3G18000	AT3G18000.1	AT3G18000.1	0.66862	0.66862	0.0268315	0.041668	14	NaN	NaN	S-adenosyl-L-methionine-dependent methyltransferases superfamily protein	NaN	3	58.9552	1.58955	NACL-24	NACL-0
NACL-24 / NACL-0	AT2G32850	AT2G32850.2	AT2G32850.2	-0.687424	0.687424	0.0268532	0.0416897	16	NaN	NaN	Protein kinase superfamily protein	NaN	5	-37.9038	0.620962	NACL-24	NACL-0
NACL-24 / NACL-0	AT4G21445	AT4G21445.1	AT4G21445.1	-1.06754	1.06754	0.0268624	0.0416985	16	NaN	NaN	receptor-interacting protein	NaN	2	-52.2869	0.477131	NACL-24	NACL-0
NACL-24 / NACL-0	AT2G33050	AT2G33050.1	AT2G33050.1	1.22416	1.22416	0.0269128	0.0417496	16	NaN	NaN	receptor like protein 26	NaN	1	133.62	2.3362	NACL-24	NACL-0
NACL-24 / NACL-0	AT2G47710	AT2G47710.1	AT2G47710.1	0.623776	0.623776	0.0271098	0.0419426	16	NaN	NaN	Adenine nucleotide alpha hydrolases-like superfamily protein	NaN	1	54.0903	1.5409	NACL-24	NACL-0
NACL-24 / NACL-0	AT1G26761	AT1G26761.1	AT1G26761.1	-0.639606	0.639606	0.0273102	0.0421441	16	NaN	NaN	Arabinanase/levansucrase/invertase	NaN	2	-35.8112	0.641888	NACL-24	NACL-0
NACL-24 / NACL-0	AT2G19680	AT2G19680.1;AT2G19680.2	AT2G19680.1;AT2G19680.2	-1.25676	1.25676	0.0273437	0.0421781	16	NaN	NaN	Mitochondrial ATP synthase subunit G protein	NaN	1	-58.1516	0.418484	NACL-24	NACL-0
NACL-24 / NACL-0	AT5G40200	AT5G40200.1	AT5G40200.1	-0.742767	0.742767	0.0273985	0.0422288	16	NaN	NaN	DegP protease 9	NaN	1	-40.2408	0.597592	NACL-24	NACL-0
NACL-24 / NACL-0	AT3G48200	AT3G48200.1	AT3G48200.1	-0.8954	0.8954	0.027953	0.0427781	16	NaN	NaN	transmembrane protein	NaN	1	-46.2402	0.537598	NACL-24	NACL-0
NACL-24 / NACL-0	AT1G18980	AT1G18980.1	AT1G18980.1	0.752082	0.752082	0.0280468	0.0428707	16	NaN	NaN	RmlC-like cupins superfamily protein	NaN	2	68.4221	1.68422	NACL-24	NACL-0
NACL-24 / NACL-0	AT1G35420	AT1G35420.1;AT1G35420.2;AT1G35420.3	AT1G35420.1;AT1G35420.2;AT1G35420.3	-0.873621	0.873621	0.0285492	0.0433735	16	NaN	NaN	alpha/beta-Hydrolases superfamily protein	NaN	5	-45.4225	0.545775	NACL-24	NACL-0
NACL-24 / NACL-0	AT3G48460	AT3G48460.1	AT3G48460.1	0.653198	0.653198	0.0285863	0.0434099	16	NaN	NaN	GDSL-like Lipase/Acylhydrolase superfamily protein	NaN	4	57.2651	1.57265	NACL-24	NACL-0
NACL-24 / NACL-0	AT5G65270	AT5G65270.1	AT5G65270.1	-0.596524	0.596524	0.0285957	0.04342	16	NaN	NaN	RAB GTPase homolog A4A	NaN	3	-33.8654	0.661346	NACL-24	NACL-0
NACL-24 / NACL-0	AT5G40930	AT5G40930.1;AT5G40930.2	AT5G40930.1;AT5G40930.2	-1.42659	1.42659	0.0289955	0.0438159	16	NaN	NaN	translocase of outer membrane 20-4	NaN	4	-62.7992	0.372008	NACL-24	NACL-0
NACL-24 / NACL-0	AT2G20530	AT2G20530.1;AT2G20530.2	AT2G20530.1;AT2G20530.2	0.760135	0.760135	0.029043	0.0438633	16	NaN	NaN	prohibitin 6	NaN	6	69.3649	1.69365	NACL-24	NACL-0
NACL-24 / NACL-0	AT3G27110	AT3G27110.1;AT3G27110.2;AT3G27110.3;AT3G27110.4;AT3G27110.5	AT3G27110.1;AT3G27110.2;AT3G27110.3;AT3G27110.4;AT3G27110.5	-0.659055	0.659055	0.0290449	0.0438655	16	NaN	NaN	Peptidase family M48 family protein	NaN	3	-36.6707	0.633293	NACL-24	NACL-0
NACL-24 / NACL-0	AT2G32640	AT2G32640.1	AT2G32640.1	-0.653928	0.653928	0.0292326	0.044055	16	NaN	NaN	Lycopene beta/epsilon cyclase protein	NaN	2	-36.4452	0.635548	NACL-24	NACL-0
NACL-24 / NACL-0	AT1G74740	AT1G74740.1	AT1G74740.1	-1.39539	1.39539	0.0294613	0.0442844	16	NaN	NaN	calcium-dependent protein kinase 30	NaN	3	-61.9858	0.380142	NACL-24	NACL-0
NACL-24 / NACL-0	AT5G10490	AT5G10490.1;AT5G10490.2;AT5G10490.3	AT5G10490.1;AT5G10490.2;AT5G10490.3	1.09412	1.09412	0.0295096	0.0443314	16	NaN	NaN	MSCS-like 2	NaN	1	113.483	2.13483	NACL-24	NACL-0
NACL-24 / NACL-0	AT4G19660	AT4G19660.1;AT4G19660.2	AT4G19660.1;AT4G19660.2	-0.584374	0.584374	0.0297475	0.0445715	16	NaN	NaN	NPR1-like protein 4	NaN	1	-33.3061	0.666939	NACL-24	NACL-0
NACL-24 / NACL-0	AT3G11070	AT3G11070.1	AT3G11070.1	-0.697995	0.697995	0.0297864	0.0446065	10	NaN	NaN	Outer membrane OMP85 family protein	NaN	1	-38.3572	0.616428	NACL-24	NACL-0
NACL-24 / NACL-0	AT2G02130	AT2G02130.1	AT2G02130.1	-1.06076	1.06076	0.0298388	0.0446548	14	NaN	NaN	low-molecular-weight cysteine-rich 68	NaN	2	-52.062	0.47938	NACL-24	NACL-0
NACL-24 / NACL-0	AT5G41600	AT5G41600.1	AT5G41600.1	1.09244	1.09244	0.0299221	0.0447359	16	NaN	NaN	VIRB2-interacting protein 3	NaN	3	113.234	2.13234	NACL-24	NACL-0
NACL-24 / NACL-0	AT1G78010	AT1G78010.1	AT1G78010.1	-0.941498	0.941498	0.0299574	0.0447671	16	NaN	NaN	tRNA modification GTPase	NaN	2	-47.9308	0.520692	NACL-24	NACL-0
NACL-24 / NACL-0	AT3G05590	AT3G05590.1	AT3G05590.1	-2.02759	2.02759	0.0300616	0.044865	16	NaN	NaN	ribosomal protein L18	NaN	4	-75.4736	0.245264	NACL-24	NACL-0
NACL-24 / NACL-0	AT4G02600	AT4G02600.1;AT4G02600.2	AT4G02600.1;AT4G02600.2	-0.874531	0.874531	0.0302049	0.045011	16	NaN	NaN	Seven transmembrane MLO family protein	NaN	2	-45.4569	0.545431	NACL-24	NACL-0
NACL-24 / NACL-0	AT1G21610	AT1G21610.1;AT1G21610.2;AT1G21610.3;AT1G21610.4;AT1G21610.5;AT1G21610.6	AT1G21610.1;AT1G21610.2;AT1G21610.3;AT1G21610.4;AT1G21610.5;AT1G21610.6	0.900901	0.900901	0.0304035	0.0452014	14	NaN	NaN	wound-responsive family protein	NaN	1	86.7231	1.86723	NACL-24	NACL-0
NACL-24 / NACL-0	AT4G30890	AT4G30890.1;AT4G30890.2;AT4G30890.3	AT4G30890.1;AT4G30890.2;AT4G30890.3	-1.00076	1.00076	0.0304087	0.0452074	14	NaN	NaN	ubiquitin-specific protease 24	NaN	3	-50.0262	0.499738	NACL-24	NACL-0
NACL-24 / NACL-0	AT1G24800	AT1G24800.1;AT1G24881.1;AT1G25055.1;AT1G25150.1;AT1G25150.2;AT1G25211.1	AT1G24800.1;AT1G24881.1;AT1G25055.1;AT1G25150.1;AT1G25150.2;AT1G25211.1	0.838825	0.838825	0.030539	0.0453311	16	NaN	NaN	F-box family protein	NaN	1	78.8592	1.78859	NACL-24	NACL-0
NACL-24 / NACL-0	AT1G49140	AT1G49140.1;AT1G49140.2	AT1G49140.1;AT1G49140.2	-0.600624	0.600624	0.0305931	0.0453822	12	NaN	NaN	NADH dehydrogenase ubiquinone 1 beta subcomplex subunit 10-B-like protein (Complex I subunit NDUFS6)	NaN	1	-34.0531	0.659469	NACL-24	NACL-0
NACL-24 / NACL-0	AT1G14870	AT1G14870.1	AT1G14870.1	-0.695335	0.695335	0.0306353	0.0454237	16	NaN	NaN	PLANT CADMIUM RESISTANCE 2	NaN	2	-38.2434	0.617566	NACL-24	NACL-0
NACL-24 / NACL-0	AT4G08850	AT4G08850.1	AT4G08850.1	-0.926773	0.926773	0.0307172	0.0455024	16	NaN	NaN	Leucine-rich repeat receptor-like protein kinase family protein	NaN	17	-47.3966	0.526034	NACL-24	NACL-0
NACL-24 / NACL-0	AT2G20750	AT2G20750.1;AT2G20750.2	AT2G20750.1;AT2G20750.2	-0.875152	0.875152	0.0307848	0.0455727	12	NaN	NaN	expansin B1	NaN	1	-45.4804	0.545196	NACL-24	NACL-0
NACL-24 / NACL-0	AT3G07180	AT3G07180.1;AT3G07180.3	AT3G07180.1;AT3G07180.3	-0.637907	0.637907	0.0310009	0.0457867	16	NaN	NaN	GPI transamidase component PIG-S-like protein	NaN	4	-35.7356	0.642644	NACL-24	NACL-0
NACL-24 / NACL-0	AT5G15540	AT5G15540.1;AT5G15540.2	AT5G15540.1;AT5G15540.2	-0.602065	0.602065	0.0311016	0.0458849	14	NaN	NaN	PHD finger family protein	NaN	1	-34.119	0.65881	NACL-24	NACL-0
NACL-24 / NACL-0	AT3G60450	AT3G60450.1;AT3G60450.2	AT3G60450.1;AT3G60450.2	2.22884	2.22884	0.0311771	0.0459595	10	NaN	NaN	Phosphoglycerate mutase family protein	NaN	1	368.756	4.68756	NACL-24	NACL-0
NACL-24 / NACL-0	AT5G51720	AT5G51720.1	AT5G51720.1	-0.614892	0.614892	0.0312866	0.0460671	16	NaN	NaN	2 iron%2C 2 sulfur cluster binding protein	NaN	3	-34.7021	0.652979	NACL-24	NACL-0
NACL-24 / NACL-0	AT1G48610	AT1G48610.1	AT1G48610.1	-0.588004	0.588004	0.0315186	0.0462861	16	NaN	NaN	AT hook motif-containing protein	NaN	8	-33.4737	0.665263	NACL-24	NACL-0
NACL-24 / NACL-0	AT3G50960	AT3G50960.1;AT3G50960.2	AT3G50960.1;AT3G50960.2	-0.71639	0.71639	0.0318281	0.046573	16	NaN	NaN	thioredoxin domain PLP3A-like protein	NaN	1	-39.1381	0.608619	NACL-24	NACL-0
NACL-24 / NACL-0	AT1G66580	AT1G66580.1	AT1G66580.1	-0.623032	0.623032	0.0318851	0.0466293	16	NaN	NaN	senescence associated gene 24	NaN	4	-35.0695	0.649305	NACL-24	NACL-0
NACL-24 / NACL-0	AT5G51740	AT5G51740.1;AT5G51740.2	AT5G51740.1;AT5G51740.2	2.27445	2.27445	0.0320179	0.0467544	16	NaN	NaN	Peptidase family M48 family protein	NaN	4	383.813	4.83813	NACL-24	NACL-0
NACL-24 / NACL-0	AT5G38600	AT5G38600.1;AT5G38600.2;AT5G38600.3	AT5G38600.1;AT5G38600.2;AT5G38600.3	-2.07502	2.07502	0.0321898	0.0469199	16	NaN	NaN	Proline-rich spliceosome-associated (PSP) family protein / zinc knuckle (CCHC-type) family protein	NaN	2	-76.2667	0.237333	NACL-24	NACL-0
NACL-24 / NACL-0	AT4G18930	AT4G18930.1	AT4G18930.1	-0.865549	0.865549	0.0322016	0.0469305	15	NaN	NaN	RNA ligase/cyclic nucleotide phosphodiesterase family protein	NaN	1	-45.1162	0.548838	NACL-24	NACL-0
NACL-24 / NACL-0	AT1G51800	AT1G51800.1	AT1G51800.1	-2.09378	2.09378	0.032698	0.0474065	16	NaN	NaN	Leucine-rich repeat protein kinase family protein	NaN	5	-76.5735	0.234265	NACL-24	NACL-0
NACL-24 / NACL-0	AT4G22513	AT4G22513.1;AT4G22517.1	AT4G22513.1;AT4G22517.1	-0.809192	0.809192	0.0328261	0.0475261	16	NaN	NaN	Bifunctional inhibitor/lipid-transfer protein/seed storage 2S albumin superfamily protein	NaN	2	-42.9299	0.570701	NACL-24	NACL-0
NACL-24 / NACL-0	AT5G39510	AT5G39510.1	AT5G39510.1	-1.19953	1.19953	0.0329271	0.0476203	16	NaN	NaN	Vesicle transport v-SNARE family protein	NaN	2	-56.4584	0.435416	NACL-24	NACL-0
NACL-24 / NACL-0	AT5G63260	AT5G63260.1;AT5G63260.2	AT5G63260.1;AT5G63260.2	-0.959556	0.959556	0.0330334	0.0477203	16	NaN	NaN	Zinc finger C-x8-C-x5-C-x3-H type family protein	NaN	4	-48.5785	0.514215	NACL-24	NACL-0
NACL-24 / NACL-0	AT3G08960	AT3G08960.1;AT3G08960.2;AT3G08960.3	AT3G08960.1;AT3G08960.2;AT3G08960.3	-0.959214	0.959214	0.0330486	0.0477341	16	NaN	NaN	ARM repeat superfamily protein	NaN	2	-48.5663	0.514337	NACL-24	NACL-0
NACL-24 / NACL-0	AT2G25670	AT2G25670.1;AT2G25670.2	AT2G25670.1;AT2G25670.2	-0.975467	0.975467	0.03317	0.0478496	16	NaN	NaN	hypothetical protein	NaN	2	-49.1425	0.508575	NACL-24	NACL-0
NACL-24 / NACL-0	AT2G29190	AT2G29190.1;AT2G29190.2	AT2G29190.1;AT2G29190.2	-1.55733	1.55733	0.0336546	0.0483086	10	NaN	NaN	pumilio 2	NaN	1	-66.0221	0.339779	NACL-24	NACL-0
NACL-24 / NACL-0	AT3G58460	AT3G58460.1;AT3G58460.2	AT3G58460.1;AT3G58460.2	1.78885	1.78885	0.0337166	0.0483692	10	NaN	NaN	RHOMBOID-like protein 15	NaN	2	245.539	3.45539	NACL-24	NACL-0
NACL-24 / NACL-0	AT3G03470	AT3G03470.1	AT3G03470.1	0.822082	0.822082	0.0339818	0.0486172	14	NaN	NaN	cytochrome P450%2C family 87%2C subfamily A%2C polypeptide 9	NaN	8	76.7956	1.76796	NACL-24	NACL-0
NACL-24 / NACL-0	AT2G27030	AT2G27030.1;AT2G27030.3;AT2G41110.1;AT3G43810.1;AT3G43810.2;AT3G56800.1;AT5G21274.1	AT2G27030.1;AT2G27030.3;AT2G41110.1;AT3G43810.1;AT3G43810.2;AT3G56800.1;AT5G21274.1	-0.851906	0.851906	0.0340364	0.0486677	16	NaN	NaN	calmodulin 5;calmodulin 5;calmodulin 2;calmodulin 7;calmodulin 7;calmodulin 3;calmodulin 6	NaN	1	-44.5948	0.554052	NACL-24	NACL-0
NACL-24 / NACL-0	AT5G43330	AT5G43330.1	AT5G43330.1	-0.581103	0.581103	0.0340422	0.0486732	16	NaN	NaN	Lactate/malate dehydrogenase family protein	NaN	5	-33.1548	0.668452	NACL-24	NACL-0
NACL-24 / NACL-0	AT3G12050	AT3G12050.1	AT3G12050.1	-0.737051	0.737051	0.0340866	0.0487158	16	NaN	NaN	Aha1 domain-containing protein	NaN	8	-40.0035	0.599965	NACL-24	NACL-0
NACL-24 / NACL-0	AT3G59820	AT3G59820.1;AT3G59820.2;AT3G59820.3;AT3G59820.4	AT3G59820.1;AT3G59820.2;AT3G59820.3;AT3G59820.4	-1.64556	1.64556	0.034092	0.0487208	14	NaN	NaN	LETM1-like protein	NaN	2	-68.0379	0.319621	NACL-24	NACL-0
NACL-24 / NACL-0	AT3G04520	AT3G04520.1;AT3G04520.2;AT3G04520.3	AT3G04520.1;AT3G04520.2;AT3G04520.3	-0.615283	0.615283	0.0342501	0.0488654	16	NaN	NaN	threonine aldolase 2	NaN	5	-34.7198	0.652802	NACL-24	NACL-0
NACL-24 / NACL-0	AT3G55460	AT3G55460.1	AT3G55460.1	-1.14783	1.14783	0.0344395	0.0490408	16	NaN	NaN	SC35-like splicing factor 30	NaN	3	-54.8697	0.451303	NACL-24	NACL-0
NACL-24 / NACL-0	AT1G11530	AT1G11530.1	AT1G11530.1	-0.709361	0.709361	0.0344656	0.0490653	16	NaN	NaN	C-terminal cysteine residue is changed to a serine 1	NaN	3	-38.8409	0.611591	NACL-24	NACL-0
NACL-24 / NACL-0	AT5G65910	AT5G65910.1	AT5G65910.1	-1.60466	1.60466	0.0345524	0.0491459	16	NaN	NaN	BSD domain-containing protein	NaN	2	-67.1187	0.328813	NACL-24	NACL-0
NACL-24 / NACL-0	AT1G73750	AT1G73750.1;AT1G73750.2	AT1G73750.1;AT1G73750.2	0.982445	0.982445	0.0347332	0.0493234	14	NaN	NaN	alpha/beta hydrolase family protein	NaN	1	97.5811	1.97581	NACL-24	NACL-0
NACL-24 / NACL-0	AT5G59540	AT5G59540.1	AT5G59540.1	-0.609179	0.609179	0.0348035	0.0493915	16	NaN	NaN	2-oxoglutarate (2OG) and Fe(II)-dependent oxygenase superfamily protein	NaN	4	-34.443	0.65557	NACL-24	NACL-0
NACL-24 / NACL-0	AT5G20935	AT5G20935.1	AT5G20935.1	-1.35073	1.35073	0.0349417	0.0495254	16	NaN	NaN	DUF3148 family protein	NaN	2	-60.7905	0.392095	NACL-24	NACL-0
NACL-24 / NACL-0	AT1G62480	AT1G62480.1	AT1G62480.1	-0.920605	0.920605	0.0349651	0.0495454	16	NaN	NaN	Vacuolar calcium-binding protein-like protein	NaN	3	-47.1713	0.528287	NACL-24	NACL-0
NACL-24 / NACL-0	AT5G18490	AT5G18490.1	AT5G18490.1	1.38961	1.38961	0.035208	0.0497739	7	NaN	NaN	vacuolar sorting-associated protein (DUF946)	NaN	1	162.008	2.62008	NACL-24	NACL-0
NACL-24 / NACL-1	AT5G52310	AT5G52310.1	AT5G52310.1	1.66356	1.66356	1.36917e-12	1.38858e-07	16	NaN	NaN	low-temperature-responsive protein 78 (LTI78) / desiccation-responsive protein 29A (RD29A)	NaN	28	216.797	3.16797	NACL-24	NACL-1
NACL-24 / NACL-1	AT3G15690	AT3G15690.2	AT3G15690.2	-1.06708	1.06708	7.73942e-09	1.60506e-05	16	NaN	NaN	Single hybrid motif superfamily protein	NaN	2	-52.2716	0.477284	NACL-24	NACL-1
NACL-24 / NACL-1	AT5G01600	AT5G01600.1	AT5G01600.1	0.829136	0.829136	1.46942e-08	2.12892e-05	16	NaN	NaN	ferretin 1	NaN	8	77.6621	1.77662	NACL-24	NACL-1
NACL-24 / NACL-1	AT4G01995	AT4G01995.1;AT4G01995.2;AT4G01995.3	AT4G01995.1;AT4G01995.2;AT4G01995.3	-1.43159	1.43159	4.10319e-08	3.34669e-05	16	NaN	NaN	beta-carotene isomerase D27	NaN	3	-62.9279	0.370721	NACL-24	NACL-1
NACL-24 / NACL-1	AT5G20350	AT5G20350.1	AT5G20350.1	-0.761425	0.761425	4.20598e-08	3.35544e-05	16	NaN	NaN	Ankyrin repeat family protein with DHHC zinc finger domain-containing protein	NaN	3	-41.0087	0.589913	NACL-24	NACL-1
NACL-24 / NACL-1	AT5G09530	AT5G09530.1	AT5G09530.1	1.58204	1.58204	7.51141e-08	4.50584e-05	16	NaN	NaN	hydroxyproline-rich glycoprotein family protein	NaN	9	199.394	2.99394	NACL-24	NACL-1
NACL-24 / NACL-1	AT2G44530	AT2G44530.1;AT2G44530.2	AT2G44530.1;AT2G44530.2	-1.39177	1.39177	1.03096e-07	5.36258e-05	16	NaN	NaN	Phosphoribosyltransferase family protein	NaN	2	-61.8902	0.381098	NACL-24	NACL-1
NACL-24 / NACL-1	AT3G59040	AT3G59040.2	AT3G59040.2	-0.627529	0.627529	1.26492e-07	5.85885e-05	16	NaN	NaN	Tetratricopeptide repeat (TPR)-like superfamily protein	NaN	4	-35.2716	0.647284	NACL-24	NACL-1
NACL-24 / NACL-1	AT5G62890	AT5G62890.1;AT5G62890.2;AT5G62890.3	AT5G62890.1;AT5G62890.2;AT5G62890.3	-0.608452	0.608452	1.41257e-07	6.11018e-05	16	NaN	NaN	Xanthine/uracil permease family protein	NaN	3	-34.41	0.6559	NACL-24	NACL-1
NACL-24 / NACL-1	AT5G37475	AT5G37475.1;AT5G37475.2;AT5G37475.3	AT5G37475.1;AT5G37475.2;AT5G37475.3	-1.42185	1.42185	3.04616e-07	8.79528e-05	16	NaN	NaN	Translation initiation factor eIF3 subunit	NaN	2	-62.6767	0.373233	NACL-24	NACL-1
NACL-24 / NACL-1	AT1G15290	AT1G15290.1;AT1G15290.2	AT1G15290.1;AT1G15290.2	-1.1677	1.1677	4.22453e-07	0.000104562	16	NaN	NaN	Tetratricopeptide repeat (TPR)-like superfamily protein	NaN	5	-55.4871	0.445129	NACL-24	NACL-1
NACL-24 / NACL-1	AT2G27530	AT2G27530.1;AT2G27530.2	AT2G27530.1;AT2G27530.2	-0.671435	0.671435	4.40533e-07	0.000107437	16	NaN	NaN	Ribosomal protein L1p/L10e family	NaN	5	-37.2118	0.627882	NACL-24	NACL-1
NACL-24 / NACL-1	AT3G12915	AT3G12915.1	AT3G12915.1	-0.889021	0.889021	7.3199e-07	0.00013677	16	NaN	NaN	Ribosomal protein S5/Elongation factor G/III/V family protein	NaN	2	-46.0019	0.539981	NACL-24	NACL-1
NACL-24 / NACL-1	AT5G24780	AT5G24780.1	AT5G24780.1	1.8694	1.8694	1.02137e-06	0.00016002	16	NaN	NaN	vegetative storage protein 1	NaN	5	265.381	3.65381	NACL-24	NACL-1
NACL-24 / NACL-1	AT2G30210	AT2G30210.1	AT2G30210.1	-1.62869	1.62869	1.1049e-06	0.000166441	16	NaN	NaN	laccase 3	NaN	2	-67.6617	0.323383	NACL-24	NACL-1
NACL-24 / NACL-1	AT3G04910	AT3G04910.1;AT3G04910.2;AT3G04910.3	AT3G04910.1;AT3G04910.2;AT3G04910.3	-1.08554	1.08554	1.15297e-06	0.00017002	16	NaN	NaN	with no lysine (K) kinase 1	NaN	2	-52.8784	0.471216	NACL-24	NACL-1
NACL-24 / NACL-1	AT5G32470	AT5G32470.1	AT5G32470.1	-0.830426	0.830426	1.41609e-06	0.000188845	16	NaN	NaN	heme oxygenase-like%2C multi-helical	NaN	2	-43.7637	0.562363	NACL-24	NACL-1
NACL-24 / NACL-1	AT5G61820	AT5G61820.1;AT5G61820.2	AT5G61820.1;AT5G61820.2	1.52584	1.52584	1.48078e-06	0.000193465	16	NaN	NaN	stress up-regulated Nod 19 protein	NaN	4	187.954	2.87954	NACL-24	NACL-1
NACL-24 / NACL-1	AT4G00165	AT4G00165.1;AT4G00165.2	AT4G00165.1;AT4G00165.2	-1.42658	1.42658	1.49519e-06	0.000193804	15	NaN	NaN	Bifunctional inhibitor/lipid-transfer protein/seed storage 2S albumin superfamily protein	NaN	2	-62.7988	0.372012	NACL-24	NACL-1
NACL-24 / NACL-1	AT3G52720	AT3G52720.1;AT3G52720.3;AT3G52720.4	AT3G52720.1;AT3G52720.3;AT3G52720.4	-1.35829	1.35829	1.60742e-06	0.00020095	16	NaN	NaN	alpha carbonic anhydrase 1	NaN	2	-60.9955	0.390045	NACL-24	NACL-1
NACL-24 / NACL-1	AT4G32410	AT4G32410.1	AT4G32410.1	-0.625115	0.625115	1.63586e-06	0.000202076	16	NaN	NaN	cellulose synthase 1	NaN	2	-35.1632	0.648368	NACL-24	NACL-1
NACL-24 / NACL-1	ATCG00520	ATCG00520.1	ATCG00520.1	-0.926908	0.926908	2.00293e-06	0.000222977	16	NaN	NaN	unfolded protein binding protein	NaN	3	-47.4016	0.525984	NACL-24	NACL-1
NACL-24 / NACL-1	AT2G31890	AT2G31890.1	AT2G31890.1	-1.30231	1.30231	2.29748e-06	0.000239594	16	NaN	NaN	RAP	NaN	3	-59.4523	0.405477	NACL-24	NACL-1
NACL-24 / NACL-1	AT1G01470	AT1G01470.1	AT1G01470.1	1.40993	1.40993	2.54778e-06	0.000249231	16	NaN	NaN	Late embryogenesis abundant protein	NaN	6	165.725	2.65725	NACL-24	NACL-1
NACL-24 / NACL-1	AT4G17190	AT4G17190.1	AT4G17190.1	-1.22853	1.22853	2.73176e-06	0.000259227	16	NaN	NaN	farnesyl diphosphate synthase 2	NaN	3	-57.3248	0.426752	NACL-24	NACL-1
NACL-24 / NACL-1	AT1G60970	AT1G60970.1;AT4G08520.1	AT1G60970.1;AT4G08520.1	-1.36185	1.36185	2.84746e-06	0.00026506	16	NaN	NaN	SNARE-like superfamily protein	NaN	1	-61.0916	0.389084	NACL-24	NACL-1
NACL-24 / NACL-1	AT4G15770	AT4G15770.1	AT4G15770.1	-0.940455	0.940455	3.21327e-06	0.000281418	16	NaN	NaN	RNA binding protein	NaN	2	-47.8932	0.521068	NACL-24	NACL-1
NACL-24 / NACL-1	AT5G25460	AT5G25460.1	AT5G25460.1	-0.605036	0.605036	3.30124e-06	0.000284879	16	NaN	NaN	transmembrane protein%2C putative (Protein of unknown function%2C DUF642)	NaN	8	-34.2545	0.657455	NACL-24	NACL-1
NACL-24 / NACL-1	AT3G46060	AT3G46060.1;AT3G46060.2;AT3G46060.3	AT3G46060.1;AT3G46060.2;AT3G46060.3	-0.911967	0.911967	3.42887e-06	0.000291063	16	NaN	NaN	RAB GTPase homolog 8A	NaN	6	-46.854	0.53146	NACL-24	NACL-1
NACL-24 / NACL-1	AT1G10670	AT1G10670.1;AT1G10670.2;AT1G10670.3;AT1G10670.4	AT1G10670.1;AT1G10670.2;AT1G10670.3;AT1G10670.4	-0.920945	0.920945	3.49092e-06	0.000293261	16	NaN	NaN	ATP-citrate lyase A-1	NaN	2	-47.1837	0.528163	NACL-24	NACL-1
NACL-24 / NACL-1	AT2G25670	AT2G25670.1;AT2G25670.2	AT2G25670.1;AT2G25670.2	-1.16424	1.16424	3.52417e-06	0.000294288	16	NaN	NaN	hypothetical protein	NaN	2	-55.3799	0.446201	NACL-24	NACL-1
NACL-24 / NACL-1	AT3G52920	AT3G52920.1	AT3G52920.1	-2.32656	2.32656	3.57586e-06	0.000296711	16	NaN	NaN	transcriptional activator (DUF662)	NaN	3	-80.0642	0.199358	NACL-24	NACL-1
NACL-24 / NACL-1	AT1G23080	AT1G23080.1;AT1G23080.2;AT1G23080.3;AT1G23080.4	AT1G23080.1;AT1G23080.2;AT1G23080.3;AT1G23080.4	-1.42044	1.42044	4.14855e-06	0.000320175	16	NaN	NaN	Auxin efflux carrier family protein	NaN	2	-62.6402	0.373598	NACL-24	NACL-1
NACL-24 / NACL-1	AT4G23470	AT4G23470.1;AT4G23470.2;AT4G23470.3;AT4G23470.4	AT4G23470.1;AT4G23470.2;AT4G23470.3;AT4G23470.4	-1.08281	1.08281	4.29722e-06	0.000324991	16	NaN	NaN	PLAC8 family protein	NaN	1	-52.7891	0.472109	NACL-24	NACL-1
NACL-24 / NACL-1	AT2G48120	AT2G48120.1;AT2G48120.2	AT2G48120.1;AT2G48120.2	-2.49968	2.49968	4.743e-06	0.000340186	16	NaN	NaN	pale cress protein (PAC)	NaN	3	-82.3184	0.176816	NACL-24	NACL-1
NACL-24 / NACL-1	AT2G34590	AT2G34590.1	AT2G34590.1	-1.09944	1.09944	4.83208e-06	0.000342792	16	NaN	NaN	Transketolase family protein	NaN	2	-53.3304	0.466696	NACL-24	NACL-1
NACL-24 / NACL-1	AT2G30660	AT2G30660.1	AT2G30660.1	-0.76467	0.76467	4.84684e-06	0.000343324	16	NaN	NaN	ATP-dependent caseinolytic (Clp) protease/crotonase family protein	NaN	2	-41.1412	0.588588	NACL-24	NACL-1
NACL-24 / NACL-1	AT3G58570	AT3G58570.1	AT3G58570.1	-0.664095	0.664095	4.92258e-06	0.000345885	16	NaN	NaN	P-loop containing nucleoside triphosphate hydrolases superfamily protein	NaN	3	-36.8916	0.631084	NACL-24	NACL-1
NACL-24 / NACL-1	AT5G20840	AT5G20840.1	AT5G20840.1	-1.46208	1.46208	5.22117e-06	0.000356038	14	NaN	NaN	Phosphoinositide phosphatase family protein	NaN	2	-63.703	0.36297	NACL-24	NACL-1
NACL-24 / NACL-1	AT2G06850	AT2G06850.1	AT2G06850.1	-0.859769	0.859769	5.53339e-06	0.000366726	16	NaN	NaN	xyloglucan endotransglucosylase/hydrolase 4	NaN	14	-44.8959	0.551041	NACL-24	NACL-1
NACL-24 / NACL-1	AT3G59400	AT3G59400.1	AT3G59400.1	-0.888516	0.888516	5.81651e-06	0.000373884	16	NaN	NaN	protein GENOMES UNCOUPLED 4	NaN	6	-45.9831	0.540169	NACL-24	NACL-1
NACL-24 / NACL-1	AT4G16890	AT4G16890.1;AT4G16890.2;AT4G16890.3;AT4G16890.4;AT4G16890.5	AT4G16890.1;AT4G16890.2;AT4G16890.3;AT4G16890.4;AT4G16890.5	-2.56989	2.56989	5.9529e-06	0.000377849	16	NaN	NaN	TIR-NBS-LRR class disease resistance protein	NaN	3	-83.1583	0.168417	NACL-24	NACL-1
NACL-24 / NACL-1	AT1G06900	AT1G06900.1	AT1G06900.1	-0.608728	0.608728	6.23318e-06	0.00038698	16	NaN	NaN	Insulinase (Peptidase family M16) family protein	NaN	6	-34.4225	0.655775	NACL-24	NACL-1
NACL-24 / NACL-1	AT4G14890	AT4G14890.1	AT4G14890.1	-1.09554	1.09554	6.76898e-06	0.000403547	16	NaN	NaN	2Fe-2S ferredoxin-like superfamily protein	NaN	3	-53.2039	0.467961	NACL-24	NACL-1
NACL-24 / NACL-1	AT5G20830	AT5G20830.1;AT5G20830.2;AT5G20830.3	AT5G20830.1;AT5G20830.2;AT5G20830.3	0.999536	0.999536	7.3439e-06	0.000419766	16	NaN	NaN	sucrose synthase 1	NaN	10	99.9356	1.99936	NACL-24	NACL-1
NACL-24 / NACL-1	AT1G79090	AT1G79090.1;AT1G79090.2;AT1G79090.3	AT1G79090.1;AT1G79090.2;AT1G79090.3	-1.22707	1.22707	7.50446e-06	0.000424061	16	NaN	NaN	topoisomerase II-associated protein	NaN	4	-57.2817	0.427183	NACL-24	NACL-1
NACL-24 / NACL-1	AT2G46220	AT2G46220.1	AT2G46220.1	-1.05862	1.05862	7.94141e-06	0.000436396	16	NaN	NaN	DUF2358 family protein (DUF2358)	NaN	3	-51.9907	0.480093	NACL-24	NACL-1
NACL-24 / NACL-1	AT1G56410	AT1G56410.1	AT1G56410.1	-0.928183	0.928183	8.1959e-06	0.000442602	16	NaN	NaN	heat shock protein 70 (Hsp 70) family protein	NaN	2	-47.448	0.52552	NACL-24	NACL-1
NACL-24 / NACL-1	AT3G11945	AT3G11945.1;AT3G11945.2	AT3G11945.1;AT3G11945.2	-1.10962	1.10962	8.45792e-06	0.00044779	16	NaN	NaN	homogentisate prenyltransferase	NaN	3	-53.6585	0.463415	NACL-24	NACL-1
NACL-24 / NACL-1	AT5G04280	AT5G04280.1	AT5G04280.1	-0.869709	0.869709	8.55067e-06	0.000449786	16	NaN	NaN	RNA-binding (RRM/RBD/RNP motifs) family protein with retrovirus zinc finger-like domain-containing protein	NaN	4	-45.2743	0.547257	NACL-24	NACL-1
NACL-24 / NACL-1	AT4G21180	AT4G21180.1;AT4G21180.2	AT4G21180.1;AT4G21180.2	-1.97634	1.97634	8.72259e-06	0.000454795	16	NaN	NaN	DnaJ / Sec63 Brl domains-containing protein	NaN	2	-74.5866	0.254134	NACL-24	NACL-1
NACL-24 / NACL-1	AT2G02590	AT2G02590.1	AT2G02590.1	-1.11874	1.11874	9.16526e-06	0.000466853	16	NaN	NaN	small multi-drug export protein	NaN	1	-53.9505	0.460495	NACL-24	NACL-1
NACL-24 / NACL-1	AT3G56060	AT3G56060.1	AT3G56060.1	-0.66738	0.66738	9.20837e-06	0.000468008	16	NaN	NaN	Glucose-methanol-choline (GMC) oxidoreductase family protein	NaN	6	-37.0351	0.629649	NACL-24	NACL-1
NACL-24 / NACL-1	AT2G16370	AT2G16370.1;AT2G16370.2;AT2G16370.3	AT2G16370.1;AT2G16370.2;AT2G16370.3	-0.635288	0.635288	9.8428e-06	0.00048364	16	NaN	NaN	thymidylate synthase 1	NaN	4	-35.6188	0.643812	NACL-24	NACL-1
NACL-24 / NACL-1	AT2G39960	AT2G39960.1	AT2G39960.1	-0.653415	0.653415	9.9278e-06	0.000485172	16	NaN	NaN	Microsomal signal peptidase 25 kDa subunit (SPC25)	NaN	2	-36.4227	0.635773	NACL-24	NACL-1
NACL-24 / NACL-1	AT3G11730	AT3G11730.1	AT3G11730.1	-0.854035	0.854035	1.01906e-05	0.000490977	16	NaN	NaN	Ras-related small GTP-binding family protein	NaN	5	-44.6765	0.553235	NACL-24	NACL-1
NACL-24 / NACL-1	AT1G32900	AT1G32900.1	AT1G32900.1	-0.628817	0.628817	1.0201e-05	0.000491185	16	NaN	NaN	UDP-Glycosyltransferase superfamily protein	NaN	15	-35.3294	0.646706	NACL-24	NACL-1
NACL-24 / NACL-1	AT3G07050	AT3G07050.1	AT3G07050.1	-1.44004	1.44004	1.05287e-05	0.00049973	14	NaN	NaN	GTP-binding family protein	NaN	4	-63.1444	0.368556	NACL-24	NACL-1
NACL-24 / NACL-1	AT1G70070	AT1G70070.1	AT1G70070.1	-0.820594	0.820594	1.05468e-05	0.000500276	16	NaN	NaN	DEAD/DEAH box helicase	NaN	10	-43.3791	0.566209	NACL-24	NACL-1
NACL-24 / NACL-1	AT1G17420	AT1G17420.1	AT1G17420.1	-1.51654	1.51654	1.064e-05	0.000501956	16	NaN	NaN	lipoxygenase 3	NaN	5	-65.0477	0.349523	NACL-24	NACL-1
NACL-24 / NACL-1	AT3G26290	AT3G26290.1;AT3G26290.2	AT3G26290.1;AT3G26290.2	0.610139	0.610139	1.12034e-05	0.00051582	16	NaN	NaN	cytochrome P450%2C family 71%2C subfamily B%2C polypeptide 26	NaN	8	52.6406	1.52641	NACL-24	NACL-1
NACL-24 / NACL-1	AT1G19110	AT1G19110.1	AT1G19110.1	-1.82167	1.82167	1.14825e-05	0.000522503	16	NaN	NaN	inter-alpha-trypsin inhibitor heavy chain-like protein	NaN	4	-71.7107	0.282893	NACL-24	NACL-1
NACL-24 / NACL-1	AT4G28780	AT4G28780.1	AT4G28780.1	-0.746876	0.746876	1.20378e-05	0.000534461	16	NaN	NaN	GDSL-like Lipase/Acylhydrolase superfamily protein	NaN	1	-40.4108	0.595892	NACL-24	NACL-1
NACL-24 / NACL-1	AT2G41770	AT2G41770.1	AT2G41770.1	-1.05789	1.05789	1.3335e-05	0.000562404	16	NaN	NaN	transmembrane protein%2C putative (DUF288)	NaN	3	-51.9667	0.480333	NACL-24	NACL-1
NACL-24 / NACL-1	AT3G03640	AT3G03640.1	AT3G03640.1	1.3624	1.3624	1.37644e-05	0.000571466	16	NaN	NaN	beta glucosidase 25	NaN	3	157.113	2.57113	NACL-24	NACL-1
NACL-24 / NACL-1	AT3G42790	AT3G42790.1	AT3G42790.1	-0.681195	0.681195	1.40132e-05	0.000577099	16	NaN	NaN	alfin-like 3	NaN	2	-37.6352	0.623648	NACL-24	NACL-1
NACL-24 / NACL-1	AT1G77120	AT1G77120.1	AT1G77120.1	1.65805	1.65805	1.41049e-05	0.0005792	16	NaN	NaN	alcohol dehydrogenase 1	NaN	7	215.589	3.15589	NACL-24	NACL-1
NACL-24 / NACL-1	AT3G51895	AT3G51895.1;AT3G51895.2	AT3G51895.1;AT3G51895.2	-1.27596	1.27596	1.5123e-05	0.000599608	16	NaN	NaN	sulfate transporter 3%3B1	NaN	3	-58.7051	0.412949	NACL-24	NACL-1
NACL-24 / NACL-1	AT1G28670	AT1G28670.1	AT1G28670.1	-0.755843	0.755843	1.57644e-05	0.000613501	16	NaN	NaN	GDSL-like Lipase/Acylhydrolase superfamily protein	NaN	2	-40.78	0.5922	NACL-24	NACL-1
NACL-24 / NACL-1	AT4G25210	AT4G25210.1	AT4G25210.1	-0.839504	0.839504	1.57659e-05	0.000613503	16	NaN	NaN	DNA-binding storekeeper protein-related transcriptional regulator	NaN	4	-44.1164	0.558836	NACL-24	NACL-1
NACL-24 / NACL-1	AT1G23730	AT1G23730.1;AT1G23730.2	AT1G23730.1;AT1G23730.2	-0.777551	0.777551	1.71749e-05	0.000639689	16	NaN	NaN	beta carbonic anhydrase 3	NaN	1	-41.6644	0.583356	NACL-24	NACL-1
NACL-24 / NACL-1	AT1G20090	AT1G20090.1;AT1G75840.1;AT4G35020.1;AT4G35020.2;AT4G35020.3;AT4G35020.4;AT4G35020.5	AT1G20090.1;AT1G75840.1;AT4G35020.1;AT4G35020.2;AT4G35020.3;AT4G35020.4;AT4G35020.5	-1.37094	1.37094	1.73922e-05	0.000643516	16	NaN	NaN	RHO-related protein from plants 2;RAC-like GTP binding protein 5;RAC-like 3;RAC-like 3;RAC-like 3;RAC-like 3;RAC-like 3	NaN	1	-61.336	0.38664	NACL-24	NACL-1
NACL-24 / NACL-1	AT2G38740	AT2G38740.1	AT2G38740.1	0.839184	0.839184	1.78829e-05	0.000651626	12	NaN	NaN	Haloacid dehalogenase-like hydrolase (HAD) superfamily protein	NaN	1	78.9038	1.78904	NACL-24	NACL-1
NACL-24 / NACL-1	AT5G66020	AT5G66020.1	AT5G66020.1	-0.598943	0.598943	1.82355e-05	0.000657898	16	NaN	NaN	Phosphoinositide phosphatase family protein	NaN	3	-33.9763	0.660237	NACL-24	NACL-1
NACL-24 / NACL-1	AT1G15730	AT1G15730.1	AT1G15730.1	-0.80608	0.80608	1.92355e-05	0.000676603	16	NaN	NaN	Cobalamin biosynthesis CobW-like protein	NaN	5	-42.8066	0.571934	NACL-24	NACL-1
NACL-24 / NACL-1	AT1G51160	AT1G51160.1;AT1G51160.2;AT1G51160.3	AT1G51160.1;AT1G51160.2;AT1G51160.3	-0.879628	0.879628	1.94328e-05	0.00067965	16	NaN	NaN	SNARE-like superfamily protein	NaN	3	-45.6492	0.543508	NACL-24	NACL-1
NACL-24 / NACL-1	AT3G04940	AT3G04940.1;AT3G04940.2	AT3G04940.1;AT3G04940.2	-1.08865	1.08865	1.99249e-05	0.000688957	16	NaN	NaN	cysteine synthase D1	NaN	2	-52.98	0.4702	NACL-24	NACL-1
NACL-24 / NACL-1	AT5G55160	AT5G55160.1;AT5G55160.2	AT5G55160.1;AT5G55160.2	-0.592266	0.592266	2.02061e-05	0.000694192	16	NaN	NaN	small ubiquitin-like modifier 2	NaN	2	-33.67	0.6633	NACL-24	NACL-1
NACL-24 / NACL-1	AT5G11340	AT5G11340.1	AT5G11340.1	-0.735579	0.735579	2.02383e-05	0.000695061	16	NaN	NaN	Acyl-CoA N-acyltransferases (NAT) superfamily protein	NaN	4	-39.9423	0.600577	NACL-24	NACL-1
NACL-24 / NACL-1	AT1G15500	AT1G15500.1	AT1G15500.1	-0.66761	0.66761	2.05541e-05	0.000699876	16	NaN	NaN	TLC ATP/ADP transporter	NaN	6	-37.0451	0.629549	NACL-24	NACL-1
NACL-24 / NACL-1	AT5G21930	AT5G21930.1;AT5G21930.2;AT5G21930.3;AT5G21930.4	AT5G21930.1;AT5G21930.2;AT5G21930.3;AT5G21930.4	-0.858666	0.858666	2.16811e-05	0.000718345	15	NaN	NaN	P-type ATPase of Arabidopsis 2	NaN	4	-44.8538	0.551462	NACL-24	NACL-1
NACL-24 / NACL-1	AT3G01390	AT3G01390.1;AT3G01390.2;AT3G01390.3;AT3G01390.4	AT3G01390.1;AT3G01390.2;AT3G01390.3;AT3G01390.4	1.09794	1.09794	2.24849e-05	0.000732076	16	NaN	NaN	vacuolar membrane ATPase 10	NaN	7	114.049	2.14049	NACL-24	NACL-1
NACL-24 / NACL-1	AT2G39660	AT2G39660.1	AT2G39660.1	-0.628856	0.628856	2.2525e-05	0.0007326	16	NaN	NaN	botrytis-induced kinase1	NaN	2	-35.3311	0.646689	NACL-24	NACL-1
NACL-24 / NACL-1	AT3G26700	AT3G26700.1;AT3G26700.2;AT3G26700.3;AT3G26700.4;AT3G26700.5	AT3G26700.1;AT3G26700.2;AT3G26700.3;AT3G26700.4;AT3G26700.5	-1.37886	1.37886	2.26255e-05	0.00073469	16	NaN	NaN	Protein kinase superfamily protein	NaN	2	-61.5478	0.384522	NACL-24	NACL-1
NACL-24 / NACL-1	AT1G09060	AT1G09060.1;AT1G09060.2;AT1G09060.3;AT1G09060.4	AT1G09060.1;AT1G09060.2;AT1G09060.3;AT1G09060.4	-2.00113	2.00113	2.32444e-05	0.000744418	16	NaN	NaN	JmjC domain protein JMJ24	NaN	3	-75.0196	0.249804	NACL-24	NACL-1
NACL-24 / NACL-1	AT2G20920	AT2G20920.1	AT2G20920.1	-1.355	1.355	2.34352e-05	0.000747136	16	NaN	NaN	chaperone (DUF3353)	NaN	2	-60.9066	0.390934	NACL-24	NACL-1
NACL-24 / NACL-1	AT1G50840	AT1G50840.1;AT1G50840.2	AT1G50840.1;AT1G50840.2	0.824157	0.824157	2.36908e-05	0.000750539	16	NaN	NaN	polymerase gamma 2	NaN	1	77.0501	1.7705	NACL-24	NACL-1
NACL-24 / NACL-1	AT1G69510	AT1G69510.1;AT1G69510.2;AT1G69510.3	AT1G69510.1;AT1G69510.2;AT1G69510.3	-0.714613	0.714613	2.49978e-05	0.000770796	16	NaN	NaN	cAMP-regulated phosphoprotein 19-related protein	NaN	2	-39.0631	0.609369	NACL-24	NACL-1
NACL-24 / NACL-1	AT4G12290	AT4G12290.1;AT4G12290.2	AT4G12290.1;AT4G12290.2	1.74939	1.74939	2.51029e-05	0.000772449	16	NaN	NaN	Copper amine oxidase family protein	NaN	4	236.216	3.36216	NACL-24	NACL-1
NACL-24 / NACL-1	AT4G28400	AT4G28400.1;AT4G28400.2;AT4G28400.3	AT4G28400.1;AT4G28400.2;AT4G28400.3	-1.12408	1.12408	2.58354e-05	0.000783015	16	NaN	NaN	Protein phosphatase 2C family protein	NaN	3	-54.1204	0.458796	NACL-24	NACL-1
NACL-24 / NACL-1	AT4G23570	AT4G23570.1;AT4G23570.2	AT4G23570.1;AT4G23570.2	-0.846309	0.846309	2.66629e-05	0.000795267	16	NaN	NaN	phosphatase-like protein	NaN	3	-44.3794	0.556206	NACL-24	NACL-1
NACL-24 / NACL-1	AT3G28715	AT3G28715.1	AT3G28715.1	-1.12968	1.12968	2.72547e-05	0.000804052	16	NaN	NaN	ATPase%2C V0/A0 complex%2C subunit C/D	NaN	1	-54.2981	0.457019	NACL-24	NACL-1
NACL-24 / NACL-1	AT4G27430	AT4G27430.1;AT4G27430.2	AT4G27430.1;AT4G27430.2	-0.894533	0.894533	2.73273e-05	0.000805248	16	NaN	NaN	COP1-interacting protein 7	NaN	5	-46.2079	0.537921	NACL-24	NACL-1
NACL-24 / NACL-1	AT2G37940	AT2G37940.1;AT2G37940.2	AT2G37940.1;AT2G37940.2	1.11554	1.11554	2.90682e-05	0.000831873	16	NaN	NaN	Inositol phosphorylceramide synthase 2	NaN	1	116.676	2.16676	NACL-24	NACL-1
NACL-24 / NACL-1	AT2G33830	AT2G33830.1;AT2G33830.2	AT2G33830.1;AT2G33830.2	-0.915139	0.915139	3.04969e-05	0.000853586	14	NaN	NaN	Dormancy/auxin associated family protein	NaN	3	-46.9707	0.530293	NACL-24	NACL-1
NACL-24 / NACL-1	AT1G31850	AT1G31850.1;AT1G31850.2;AT1G31850.3;AT1G31850.4	AT1G31850.1;AT1G31850.2;AT1G31850.3;AT1G31850.4	-1.06462	1.06462	3.08086e-05	0.000857565	16	NaN	NaN	S-adenosyl-L-methionine-dependent methyltransferases superfamily protein	NaN	3	-52.1901	0.478099	NACL-24	NACL-1
NACL-24 / NACL-1	AT3G07330	AT3G07330.1;AT3G07330.2	AT3G07330.1;AT3G07330.2	-0.97446	0.97446	3.21401e-05	0.00087452	16	NaN	NaN	Cellulose-synthase-like C6	NaN	2	-49.107	0.50893	NACL-24	NACL-1
NACL-24 / NACL-1	AT5G17000	AT5G17000.1	AT5G17000.1	0.669487	0.669487	3.22068e-05	0.000875563	16	NaN	NaN	Zinc-binding dehydrogenase family protein	NaN	12	59.0507	1.59051	NACL-24	NACL-1
NACL-24 / NACL-1	AT3G23920	AT3G23920.1	AT3G23920.1	1.08065	1.08065	3.2491e-05	0.000878826	16	NaN	NaN	beta-amylase 1	NaN	10	111.499	2.11499	NACL-24	NACL-1
NACL-24 / NACL-1	AT1G21770	AT1G21770.1	AT1G21770.1	1.42571	1.42571	3.25547e-05	0.000879609	14	NaN	NaN	Acyl-CoA N-acyltransferases (NAT) superfamily protein	NaN	1	168.647	2.68647	NACL-24	NACL-1
NACL-24 / NACL-1	AT1G60570	AT1G60570.1	AT1G60570.1	-2.06511	2.06511	3.26911e-05	0.000880773	16	NaN	NaN	Galactose oxidase/kelch repeat superfamily protein	NaN	1	-76.1032	0.238968	NACL-24	NACL-1
NACL-24 / NACL-1	AT3G11170	AT3G11170.1	AT3G11170.1	-0.801976	0.801976	3.35768e-05	0.00089342	16	NaN	NaN	fatty acid desaturase 7	NaN	4	-42.6437	0.573563	NACL-24	NACL-1
NACL-24 / NACL-1	AT5G12250	AT5G12250.1	AT5G12250.1	-0.618655	0.618655	3.39342e-05	0.000897866	16	NaN	NaN	beta-6 tubulin	NaN	6	-34.8722	0.651278	NACL-24	NACL-1
NACL-24 / NACL-1	AT3G06730	AT3G06730.1	AT3G06730.1	-0.66696	0.66696	3.46089e-05	0.000906412	16	NaN	NaN	Thioredoxin z	NaN	3	-37.0168	0.629832	NACL-24	NACL-1
NACL-24 / NACL-1	AT3G26030	AT3G26030.1	AT3G26030.1	-1.65222	1.65222	3.68807e-05	0.000938135	16	NaN	NaN	serine/threonine protein phosphatase 2A 55 kDa regulatory subunit B prime delta	NaN	2	-68.1849	0.318151	NACL-24	NACL-1
NACL-24 / NACL-1	AT2G27730	AT2G27730.1;AT2G27730.2;AT2G27730.3;AT2G27730.4	AT2G27730.1;AT2G27730.2;AT2G27730.3;AT2G27730.4	-1.537	1.537	3.77464e-05	0.000950562	16	NaN	NaN	copper ion binding protein	NaN	2	-65.5398	0.344602	NACL-24	NACL-1
NACL-24 / NACL-1	AT5G05170	AT5G05170.1	AT5G05170.1	-0.742049	0.742049	3.8035e-05	0.000954511	16	NaN	NaN	Cellulose synthase family protein	NaN	4	-40.211	0.59789	NACL-24	NACL-1
NACL-24 / NACL-1	AT1G34000	AT1G34000.1	AT1G34000.1	-0.734466	0.734466	3.81097e-05	0.000955438	16	NaN	NaN	one-helix protein 2	NaN	5	-39.896	0.60104	NACL-24	NACL-1
NACL-24 / NACL-1	AT4G38225	AT4G38225.1;AT4G38225.2;AT4G38225.3	AT4G38225.1;AT4G38225.2;AT4G38225.3	-0.818811	0.818811	3.92677e-05	0.000970852	16	NaN	NaN	glycerol kinase	NaN	4	-43.3091	0.566909	NACL-24	NACL-1
NACL-24 / NACL-1	AT5G46790	AT5G46790.1;AT5G46790.2	AT5G46790.1;AT5G46790.2	-0.718459	0.718459	3.94718e-05	0.000973194	16	NaN	NaN	PYR1-like 1	NaN	7	-39.2254	0.607746	NACL-24	NACL-1
NACL-24 / NACL-1	AT1G23130	AT1G23130.1	AT1G23130.1	0.614879	0.614879	3.96943e-05	0.000975459	16	NaN	NaN	Polyketide cyclase/dehydrase and lipid transport superfamily protein	NaN	6	53.1429	1.53143	NACL-24	NACL-1
NACL-24 / NACL-1	AT1G22550	AT1G22550.1	AT1G22550.1	-0.768681	0.768681	4.03396e-05	0.000982974	16	NaN	NaN	Major facilitator superfamily protein	NaN	1	-41.3046	0.586954	NACL-24	NACL-1
NACL-24 / NACL-1	AT3G22230	AT3G22230.1	AT3G22230.1	-0.681297	0.681297	4.03778e-05	0.000983352	16	NaN	NaN	Ribosomal L27e protein family	NaN	5	-37.6396	0.623604	NACL-24	NACL-1
NACL-24 / NACL-1	AT4G19120	AT4G19120.1;AT4G19120.2	AT4G19120.1;AT4G19120.2	-0.681127	0.681127	4.11066e-05	0.000992896	16	NaN	NaN	S-adenosyl-L-methionine-dependent methyltransferases superfamily protein	NaN	3	-37.6322	0.623678	NACL-24	NACL-1
NACL-24 / NACL-1	AT5G05600	AT5G05600.1;AT5G05600.2	AT5G05600.1;AT5G05600.2	2.16056	2.16056	4.13308e-05	0.000995823	16	NaN	NaN	2-oxoglutarate (2OG) and Fe(II)-dependent oxygenase superfamily protein	NaN	4	347.089	4.47089	NACL-24	NACL-1
NACL-24 / NACL-1	AT5G49900	AT5G49900.1;AT5G49900.3	AT5G49900.1;AT5G49900.3	-1.19841	1.19841	4.17441e-05	0.000999805	16	NaN	NaN	Beta-glucosidase%2C GBA2 type family protein	NaN	5	-56.4245	0.435755	NACL-24	NACL-1
NACL-24 / NACL-1	ATCG00150	ATCG00150.1	ATCG00150.1	-0.675153	0.675153	4.32551e-05	0.00101715	16	NaN	NaN	ATPase%2C F0 complex%2C subunit A protein	NaN	4	-37.3734	0.626266	NACL-24	NACL-1
NACL-24 / NACL-1	AT4G19490	AT4G19490.1;AT4G19490.2	AT4G19490.1;AT4G19490.2	-0.655708	0.655708	4.40395e-05	0.00102613	16	NaN	NaN	VPS54	NaN	5	-36.5236	0.634764	NACL-24	NACL-1
NACL-24 / NACL-1	AT5G07120	AT5G07120.1;AT5G07120.2;AT5G07120.3	AT5G07120.1;AT5G07120.2;AT5G07120.3	-1.18665	1.18665	4.49747e-05	0.00103664	16	NaN	NaN	sorting nexin 2B	NaN	2	-56.0677	0.439323	NACL-24	NACL-1
NACL-24 / NACL-1	AT4G01850	AT4G01850.1;AT4G01850.2	AT4G01850.1;AT4G01850.2	-0.686611	0.686611	4.77091e-05	0.00106889	16	NaN	NaN	S-adenosylmethionine synthetase 2	NaN	9	-37.8688	0.621312	NACL-24	NACL-1
NACL-24 / NACL-1	AT2G32260	AT2G32260.1	AT2G32260.1	-1.34241	1.34241	4.98946e-05	0.00109544	16	NaN	NaN	phosphorylcholine cytidylyltransferase	NaN	4	-60.5639	0.394361	NACL-24	NACL-1
NACL-24 / NACL-1	AT3G59140	AT3G59140.1	AT3G59140.1	1.01064	1.01064	5.02878e-05	0.00110015	14	NaN	NaN	multidrug resistance-associated protein 14	NaN	1	101.481	2.01481	NACL-24	NACL-1
NACL-24 / NACL-1	AT1G64170	AT1G64170.1	AT1G64170.1	-0.757665	0.757665	5.14782e-05	0.00111237	16	NaN	NaN	cation/H+ exchanger 16	NaN	2	-40.8547	0.591453	NACL-24	NACL-1
NACL-24 / NACL-1	AT3G01650	AT3G01650.1;AT3G01650.2	AT3G01650.1;AT3G01650.2	-0.812212	0.812212	5.15316e-05	0.0011132	16	NaN	NaN	RING domain ligase1	NaN	2	-43.0492	0.569508	NACL-24	NACL-1
NACL-24 / NACL-1	AT4G27690	AT4G27690.1;AT4G27690.2	AT4G27690.1;AT4G27690.2	-0.629967	0.629967	5.31111e-05	0.00113266	16	NaN	NaN	vacuolar protein sorting 26B	NaN	5	-35.3809	0.646191	NACL-24	NACL-1
NACL-24 / NACL-1	AT2G07340	AT2G07340.1;AT2G07340.2	AT2G07340.1;AT2G07340.2	0.946375	0.946375	5.42529e-05	0.00114599	16	NaN	NaN	PREFOLDIN 1	NaN	1	92.7025	1.92703	NACL-24	NACL-1
NACL-24 / NACL-1	AT1G22570	AT1G22570.1;AT1G22570.2	AT1G22570.1;AT1G22570.2	-0.693303	0.693303	5.5113e-05	0.00115526	16	NaN	NaN	Major facilitator superfamily protein	NaN	1	-38.1564	0.618436	NACL-24	NACL-1
NACL-24 / NACL-1	AT5G41970	AT5G41970.1	AT5G41970.1	-0.803315	0.803315	5.54431e-05	0.00115849	16	NaN	NaN	Metal-dependent protein hydrolase	NaN	9	-42.6969	0.573031	NACL-24	NACL-1
NACL-24 / NACL-1	AT1G22690	AT1G22690.1;AT1G22690.2;AT1G22690.3	AT1G22690.1;AT1G22690.2;AT1G22690.3	-0.975029	0.975029	5.62205e-05	0.00116761	16	NaN	NaN	Gibberellin-regulated family protein	NaN	1	-49.127	0.50873	NACL-24	NACL-1
NACL-24 / NACL-1	AT5G03470	AT5G03470.1	AT5G03470.1	-1.32455	1.32455	5.6887e-05	0.00117494	16	NaN	NaN	Protein phosphatase 2A regulatory B subunit family protein	NaN	2	-60.0727	0.399273	NACL-24	NACL-1
NACL-24 / NACL-1	AT4G00400	AT4G00400.1	AT4G00400.1	-0.812206	0.812206	5.7135e-05	0.00117786	16	NaN	NaN	glycerol-3-phosphate acyltransferase 8	NaN	3	-43.049	0.56951	NACL-24	NACL-1
NACL-24 / NACL-1	AT4G01037	AT4G01037.1	AT4G01037.1	-0.677749	0.677749	5.97001e-05	0.00120531	16	NaN	NaN	Ubiquitin carboxyl-terminal hydrolase family protein	NaN	4	-37.486	0.62514	NACL-24	NACL-1
NACL-24 / NACL-1	AT5G54180	AT5G54180.1	AT5G54180.1	-1.20894	1.20894	6.01163e-05	0.00120825	16	NaN	NaN	plastid transcriptionally active 15	NaN	4	-56.7415	0.432585	NACL-24	NACL-1
NACL-24 / NACL-1	AT2G36910	AT2G36910.1	AT2G36910.1	-0.875395	0.875395	6.05632e-05	0.00121358	16	NaN	NaN	ATP binding cassette subfamily B1	NaN	4	-45.4896	0.545104	NACL-24	NACL-1
NACL-24 / NACL-1	AT4G12340	AT4G12340.1	AT4G12340.1	-2.40503	2.40503	6.22531e-05	0.00123105	16	NaN	NaN	copper ion binding protein	NaN	2	-81.1195	0.188805	NACL-24	NACL-1
NACL-24 / NACL-1	AT5G25090	AT5G25090.1	AT5G25090.1	-0.890064	0.890064	6.23457e-05	0.00123206	16	NaN	NaN	early nodulin-like protein 13	NaN	2	-46.041	0.53959	NACL-24	NACL-1
NACL-24 / NACL-1	AT4G37370	AT4G37370.1	AT4G37370.1	2.29216	2.29216	6.26354e-05	0.0012346	14	NaN	NaN	cytochrome P450%2C family 81%2C subfamily D%2C polypeptide 8	NaN	2	389.79	4.8979	NACL-24	NACL-1
NACL-24 / NACL-1	AT3G06080	AT3G06080.1;AT3G06080.2	AT3G06080.1;AT3G06080.2	-0.933372	0.933372	6.27745e-05	0.00123578	16	NaN	NaN	trichome birefringence-like protein (DUF828)	NaN	2	-47.6367	0.523633	NACL-24	NACL-1
NACL-24 / NACL-1	AT5G40170	AT5G40170.1	AT5G40170.1	-1.0311	1.0311	6.30491e-05	0.00123863	16	NaN	NaN	receptor like protein 54	NaN	3	-51.0662	0.489338	NACL-24	NACL-1
NACL-24 / NACL-1	AT5G13120	AT5G13120.1;AT5G13120.2	AT5G13120.1;AT5G13120.2	-0.608591	0.608591	6.44219e-05	0.00125163	16	NaN	NaN	cyclophilin 20-2	NaN	9	-34.4163	0.655837	NACL-24	NACL-1
NACL-24 / NACL-1	AT3G08600	AT3G08600.1	AT3G08600.1	-1.01112	1.01112	6.52102e-05	0.00125941	16	NaN	NaN	transmembrane protein%2C putative (DUF1191)	NaN	2	-50.3839	0.496161	NACL-24	NACL-1
NACL-24 / NACL-1	AT2G11890	AT2G11890.1;AT2G11890.2	AT2G11890.1;AT2G11890.2	-0.703212	0.703212	6.52549e-05	0.00126015	16	NaN	NaN	adenylate cyclase	NaN	3	-38.5797	0.614203	NACL-24	NACL-1
NACL-24 / NACL-1	AT1G56423	AT1G56423.1;AT1G56423.2	AT1G56423.1;AT1G56423.2	-0.650762	0.650762	6.66378e-05	0.00127364	16	NaN	NaN	hypothetical protein	NaN	2	-36.3056	0.636944	NACL-24	NACL-1
NACL-24 / NACL-1	ATMG00640	ATMG00640.1	ATMG00640.1	-0.741722	0.741722	6.79551e-05	0.00128519	16	NaN	NaN	hydrogen ion transporting ATP synthases%2C rotational mechanism%3Bzinc ion binding protein	NaN	2	-40.1975	0.598025	NACL-24	NACL-1
NACL-24 / NACL-1	AT1G14570	AT1G14570.1;AT1G14570.2;AT1G14570.3;AT1G14570.4	AT1G14570.1;AT1G14570.2;AT1G14570.3;AT1G14570.4	-1.06273	1.06273	6.85146e-05	0.00129026	16	NaN	NaN	UBX domain-containing protein	NaN	2	-52.1274	0.478726	NACL-24	NACL-1
NACL-24 / NACL-1	AT4G23700	AT4G23700.1;AT4G23700.2	AT4G23700.1;AT4G23700.2	-0.94195	0.94195	6.92635e-05	0.00129814	16	NaN	NaN	cation/H+ exchanger 17	NaN	2	-47.9471	0.520529	NACL-24	NACL-1
NACL-24 / NACL-1	AT2G03440	AT2G03440.1	AT2G03440.1	-0.948463	0.948463	7.06009e-05	0.00131097	16	NaN	NaN	nodulin-related protein 1	NaN	5	-48.1816	0.518184	NACL-24	NACL-1
NACL-24 / NACL-1	AT3G04650	AT3G04650.1	AT3G04650.1	-0.828135	0.828135	7.08811e-05	0.00131371	16	NaN	NaN	FAD/NAD(P)-binding oxidoreductase family protein	NaN	4	-43.6743	0.563257	NACL-24	NACL-1
NACL-24 / NACL-1	ATCG00640	ATCG00640.1	ATCG00640.1	-0.919918	0.919918	7.08959e-05	0.00131371	13	NaN	NaN	ribosomal protein L33	NaN	2	-47.1461	0.528539	NACL-24	NACL-1
NACL-24 / NACL-1	AT3G05020	AT3G05020.1	AT3G05020.1	1.04853	1.04853	7.14449e-05	0.00131938	16	NaN	NaN	acyl carrier protein 1	NaN	2	106.842	2.06842	NACL-24	NACL-1
NACL-24 / NACL-1	AT1G70940	AT1G70940.1	AT1G70940.1	-0.59797	0.59797	7.17816e-05	0.00132344	16	NaN	NaN	Auxin efflux carrier family protein	NaN	4	-33.9317	0.660683	NACL-24	NACL-1
NACL-24 / NACL-1	AT1G76400	AT1G76400.1	AT1G76400.1	-0.606609	0.606609	7.22428e-05	0.00132826	16	NaN	NaN	Ribophorin I	NaN	8	-34.3262	0.656738	NACL-24	NACL-1
NACL-24 / NACL-1	AT5G05000	AT5G05000.1;AT5G05000.2;AT5G05000.3	AT5G05000.1;AT5G05000.2;AT5G05000.3	-0.951377	0.951377	7.37546e-05	0.00134316	16	NaN	NaN	translocon at the outer envelope membrane of chloroplasts 34	NaN	3	-48.2861	0.517139	NACL-24	NACL-1
NACL-24 / NACL-1	AT2G34620	AT2G34620.1	AT2G34620.1	-1.78476	1.78476	7.44615e-05	0.00134948	16	NaN	NaN	Mitochondrial transcription termination factor family protein	NaN	1	-70.9776	0.290224	NACL-24	NACL-1
NACL-24 / NACL-1	AT2G02100	AT2G02100.1	AT2G02100.1	-5.83368	5.83368	7.52892e-05	0.00135781	12	NaN	NaN	low-molecular-weight cysteine-rich 69	NaN	2	-98.2466	0.0175343	NACL-24	NACL-1
NACL-24 / NACL-1	AT4G36680	AT4G36680.1	AT4G36680.1	-1.57009	1.57009	7.56556e-05	0.00136114	12	NaN	NaN	Tetratricopeptide repeat (TPR)-like superfamily protein	NaN	1	-66.3212	0.336788	NACL-24	NACL-1
NACL-24 / NACL-1	AT5G24850	AT5G24850.1	AT5G24850.1	-1.17532	1.17532	7.61945e-05	0.00136564	16	NaN	NaN	cryptochrome 3	NaN	3	-55.7215	0.442785	NACL-24	NACL-1
NACL-24 / NACL-1	AT3G02730	AT3G02730.1	AT3G02730.1	-1.27112	1.27112	7.81074e-05	0.00138383	16	NaN	NaN	thioredoxin F-type 1	NaN	3	-58.5662	0.414338	NACL-24	NACL-1
NACL-24 / NACL-1	AT5G39050	AT5G39050.1	AT5G39050.1	0.737921	0.737921	7.81667e-05	0.00138431	16	NaN	NaN	HXXXD-type acyl-transferase family protein	NaN	12	66.7771	1.66777	NACL-24	NACL-1
NACL-24 / NACL-1	AT2G47640	AT2G47640.1;AT2G47640.2;AT2G47640.3;AT2G47640.4;AT3G62840.1;AT3G62840.2	AT2G47640.1;AT2G47640.2;AT2G47640.3;AT2G47640.4;AT3G62840.1;AT3G62840.2	-1.02938	1.02938	8.00234e-05	0.00140199	16	NaN	NaN	Small nuclear ribonucleoprotein family protein	NaN	2	-51.0078	0.489922	NACL-24	NACL-1
NACL-24 / NACL-1	AT1G62570	AT1G62570.1	AT1G62570.1	1.62786	1.62786	8.10969e-05	0.00141232	16	NaN	NaN	flavin-monooxygenase glucosinolate S-oxygenase 4	NaN	5	209.053	3.09053	NACL-24	NACL-1
NACL-24 / NACL-1	AT5G13560	AT5G13560.1	AT5G13560.1	-0.594477	0.594477	8.1469e-05	0.0014157	16	NaN	NaN	structural maintenance of chromosomes protein	NaN	10	-33.7715	0.662285	NACL-24	NACL-1
NACL-24 / NACL-1	AT1G28680	AT1G28680.1	AT1G28680.1	-1.38362	1.38362	8.54563e-05	0.00145111	16	NaN	NaN	HXXXD-type acyl-transferase family protein	NaN	2	-61.6745	0.383255	NACL-24	NACL-1
NACL-24 / NACL-1	AT1G58848	AT1G58848.1;AT1G58848.2;AT1G59218.1;AT1G59218.2;AT1G59218.3	AT1G58848.1;AT1G58848.2;AT1G59218.1;AT1G59218.2;AT1G59218.3	-1.55003	1.55003	8.57514e-05	0.00145365	16	NaN	NaN	Disease resistance protein (CC-NBS-LRR class) family	NaN	3	-65.8498	0.341502	NACL-24	NACL-1
NACL-24 / NACL-1	AT3G19740	AT3G19740.1	AT3G19740.1	-0.687489	0.687489	8.58519e-05	0.00145448	16	NaN	NaN	P-loop containing nucleoside triphosphate hydrolases superfamily protein	NaN	3	-37.9066	0.620934	NACL-24	NACL-1
NACL-24 / NACL-1	AT3G22520	AT3G22520.1	AT3G22520.1	-0.788652	0.788652	8.59562e-05	0.00145515	16	NaN	NaN	spindle assembly abnormal protein	NaN	5	-42.1115	0.578885	NACL-24	NACL-1
NACL-24 / NACL-1	AT1G19570	AT1G19570.1	AT1G19570.1	0.644415	0.644415	8.89836e-05	0.00148116	16	NaN	NaN	dehydroascorbate reductase	NaN	15	56.3106	1.56311	NACL-24	NACL-1
NACL-24 / NACL-1	AT5G27430	AT5G27430.1	AT5G27430.1	-1.29025	1.29025	9.06792e-05	0.00149582	16	NaN	NaN	Signal peptidase subunit	NaN	2	-59.112	0.40888	NACL-24	NACL-1
NACL-24 / NACL-1	AT3G13800	AT3G13800.1;AT3G13800.2;AT3G13800.3;AT3G13800.4	AT3G13800.1;AT3G13800.2;AT3G13800.3;AT3G13800.4	-0.838502	0.838502	9.26591e-05	0.00151112	16	NaN	NaN	Metallo-hydrolase/oxidoreductase superfamily protein	NaN	2	-44.0776	0.559224	NACL-24	NACL-1
NACL-24 / NACL-1	AT1G70480	AT1G70480.1;AT1G70480.2	AT1G70480.1;AT1G70480.2	-0.699761	0.699761	9.37741e-05	0.00152025	16	NaN	NaN	OBP32pep%2C putative (DUF220)	NaN	3	-38.4326	0.615674	NACL-24	NACL-1
NACL-24 / NACL-1	AT5G65120	AT5G65120.1;AT5G65120.2	AT5G65120.1;AT5G65120.2	-0.991291	0.991291	9.52674e-05	0.00153175	14	NaN	NaN	DNA-directed RNA polymerase subunit beta	NaN	1	-49.6973	0.503027	NACL-24	NACL-1
NACL-24 / NACL-1	AT2G47580	AT2G47580.1	AT2G47580.1	-1.02652	1.02652	9.75173e-05	0.001549	16	NaN	NaN	spliceosomal protein U1A	NaN	2	-50.9107	0.490893	NACL-24	NACL-1
NACL-24 / NACL-1	AT5G14790	AT5G14790.1	AT5G14790.1	-0.827452	0.827452	9.98369e-05	0.00157017	16	NaN	NaN	ARM repeat superfamily protein	NaN	6	-43.6476	0.563524	NACL-24	NACL-1
NACL-24 / NACL-1	AT5G08330	AT5G08330.1;AT5G23280.1	AT5G08330.1;AT5G23280.1	-0.943662	0.943662	0.000101661	0.001586	16	NaN	NaN	TCP family transcription factor	NaN	1	-48.0089	0.519911	NACL-24	NACL-1
NACL-24 / NACL-1	AT3G28040	AT3G28040.1	AT3G28040.1	-1.27886	1.27886	0.000101908	0.0015879	16	NaN	NaN	Leucine-rich receptor-like protein kinase family protein	NaN	3	-58.7878	0.412122	NACL-24	NACL-1
NACL-24 / NACL-1	AT1G67690	AT1G67690.1	AT1G67690.1	-1.02798	1.02798	0.00010259	0.00159332	16	NaN	NaN	Zincin-like metalloproteases family protein	NaN	2	-50.9604	0.490396	NACL-24	NACL-1
NACL-24 / NACL-1	AT3G51670	AT3G51670.1	AT3G51670.1	-0.763297	0.763297	0.000103119	0.00159724	16	NaN	NaN	SEC14 cytosolic factor family protein / phosphoglyceride transfer family protein	NaN	6	-41.0852	0.589148	NACL-24	NACL-1
NACL-24 / NACL-1	AT1G58360	AT1G58360.1	AT1G58360.1	0.745606	0.745606	0.000104068	0.00160566	16	NaN	NaN	amino acid permease 1	NaN	3	67.6679	1.67668	NACL-24	NACL-1
NACL-24 / NACL-1	AT4G37830	AT4G37830.1	AT4G37830.1	-0.920453	0.920453	0.000104227	0.00160689	16	NaN	NaN	cytochrome c oxidase-like protein	NaN	2	-47.1657	0.528343	NACL-24	NACL-1
NACL-24 / NACL-1	AT1G73430	AT1G73430.1;AT1G73430.2	AT1G73430.1;AT1G73430.2	-0.904795	0.904795	0.000106459	0.00162576	16	NaN	NaN	sec34-like family protein	NaN	5	-46.5891	0.534109	NACL-24	NACL-1
NACL-24 / NACL-1	AT1G45130	AT1G45130.1;AT1G45130.2	AT1G45130.1;AT1G45130.2	-0.713884	0.713884	0.000106722	0.00162742	16	NaN	NaN	beta-galactosidase 5	NaN	4	-39.0323	0.609677	NACL-24	NACL-1
NACL-24 / NACL-1	AT5G67130	AT5G67130.1	AT5G67130.1	-0.864942	0.864942	0.000107567	0.00163409	16	NaN	NaN	PLC-like phosphodiesterases superfamily protein	NaN	2	-45.0931	0.549069	NACL-24	NACL-1
NACL-24 / NACL-1	AT4G04340	AT4G04340.1;AT4G04340.2;AT4G04340.3	AT4G04340.1;AT4G04340.2;AT4G04340.3	-0.646204	0.646204	0.000108246	0.00163926	16	NaN	NaN	ERD (early-responsive to dehydration stress) family protein	NaN	3	-36.1041	0.638959	NACL-24	NACL-1
NACL-24 / NACL-1	AT3G63160	AT3G63160.1	AT3G63160.1	-1.31997	1.31997	0.000108561	0.00164248	16	NaN	NaN	outer envelope membrane protein	NaN	2	-59.9456	0.400544	NACL-24	NACL-1
NACL-24 / NACL-1	AT2G39900	AT2G39900.1	AT2G39900.1	-2.98923	2.98923	0.000109359	0.00164926	16	NaN	NaN	GATA type zinc finger transcription factor family protein	NaN	3	-87.4064	0.125936	NACL-24	NACL-1
NACL-24 / NACL-1	AT2G47850	AT2G47850.1;AT2G47850.2;AT2G47850.3	AT2G47850.1;AT2G47850.2;AT2G47850.3	-0.972297	0.972297	0.000110769	0.00166089	16	NaN	NaN	Zinc finger C-x8-C-x5-C-x3-H type family protein	NaN	2	-49.0306	0.509694	NACL-24	NACL-1
NACL-24 / NACL-1	AT2G13800	AT2G13800.1;AT2G13800.2;AT2G13800.3;AT2G13800.4	AT2G13800.1;AT2G13800.2;AT2G13800.3;AT2G13800.4	-0.982235	0.982235	0.000111108	0.00166377	16	NaN	NaN	somatic embryogenesis receptor-like kinase 5	NaN	3	-49.3805	0.506195	NACL-24	NACL-1
NACL-24 / NACL-1	AT3G11500	AT3G11500.1;AT3G11500.2	AT3G11500.1;AT3G11500.2	-1.27968	1.27968	0.000112887	0.00167747	16	NaN	NaN	Small nuclear ribonucleoprotein family protein	NaN	2	-58.8113	0.411887	NACL-24	NACL-1
NACL-24 / NACL-1	AT3G57880	AT3G57880.1;AT3G57880.2;AT3G57880.3;AT3G57880.4	AT3G57880.1;AT3G57880.2;AT3G57880.3;AT3G57880.4	1.25888	1.25888	0.000113525	0.00168214	16	NaN	NaN	Calcium-dependent lipid-binding (CaLB domain) plant phosphoribosyltransferase family protein	NaN	1	139.31	2.3931	NACL-24	NACL-1
NACL-24 / NACL-1	AT1G16570	AT1G16570.1;AT1G16570.2	AT1G16570.1;AT1G16570.2	-0.879083	0.879083	0.00011458	0.00169073	16	NaN	NaN	UDP-Glycosyltransferase superfamily protein	NaN	2	-45.6287	0.543713	NACL-24	NACL-1
NACL-24 / NACL-1	AT4G32720	AT4G32720.1;AT4G32720.2	AT4G32720.1;AT4G32720.2	-0.676384	0.676384	0.000116646	0.00170743	16	NaN	NaN	La protein 1	NaN	5	-37.4268	0.625732	NACL-24	NACL-1
NACL-24 / NACL-1	AT5G44380	AT5G44380.1;AT5G44380.2	AT5G44380.1;AT5G44380.2	-1.13948	1.13948	0.000117061	0.00171048	16	NaN	NaN	FAD-binding Berberine family protein	NaN	6	-54.6076	0.453924	NACL-24	NACL-1
NACL-24 / NACL-1	AT5G63310	AT5G63310.1	AT5G63310.1	-0.60504	0.60504	0.000117253	0.00171201	16	NaN	NaN	nucleoside diphosphate kinase 2	NaN	9	-34.2547	0.657453	NACL-24	NACL-1
NACL-24 / NACL-1	AT5G59540	AT5G59540.1	AT5G59540.1	0.957192	0.957192	0.00012058	0.00173609	14	NaN	NaN	2-oxoglutarate (2OG) and Fe(II)-dependent oxygenase superfamily protein	NaN	4	94.1528	1.94153	NACL-24	NACL-1
NACL-24 / NACL-1	AT5G52210	AT5G52210.1;AT5G52210.2	AT5G52210.1;AT5G52210.2	-0.899853	0.899853	0.000121292	0.0017415	16	NaN	NaN	GTP-binding protein 1	NaN	2	-46.4059	0.535941	NACL-24	NACL-1
NACL-24 / NACL-1	AT5G37710	AT5G37710.1	AT5G37710.1	-2.66826	2.66826	0.000123924	0.00176029	12	NaN	NaN	alpha/beta-Hydrolases superfamily protein	NaN	1	-84.2684	0.157316	NACL-24	NACL-1
NACL-24 / NACL-1	AT3G01800	AT3G01800.1	AT3G01800.1	-0.65183	0.65183	0.00012468	0.0017652	16	NaN	NaN	Ribosome recycling factor	NaN	2	-36.3528	0.636472	NACL-24	NACL-1
NACL-24 / NACL-1	AT1G49480	AT1G49480.1;AT1G49480.2;AT1G49480.3	AT1G49480.1;AT1G49480.2;AT1G49480.3	-0.822628	0.822628	0.000126159	0.00177618	16	NaN	NaN	related to vernalization1 1	NaN	5	-43.4589	0.565411	NACL-24	NACL-1
NACL-24 / NACL-1	AT2G30710	AT2G30710.1	AT2G30710.1	-0.807103	0.807103	0.000127073	0.00178299	12	NaN	NaN	Ypt/Rab-GAP domain of gyp1p superfamily protein	NaN	1	-42.8472	0.571528	NACL-24	NACL-1
NACL-24 / NACL-1	AT4G34900	AT4G34900.1;AT4G34900.2;AT4G34900.3	AT4G34900.1;AT4G34900.2;AT4G34900.3	-1.28499	1.28499	0.000127366	0.00178492	16	NaN	NaN	xanthine dehydrogenase 2	NaN	2	-58.9628	0.410372	NACL-24	NACL-1
NACL-24 / NACL-1	AT4G34430	AT4G34430.1;AT4G34430.2;AT4G34430.3;AT4G34430.4	AT4G34430.1;AT4G34430.2;AT4G34430.3;AT4G34430.4	4.22309	4.22309	0.000128111	0.00179042	14	NaN	NaN	DNA-binding family protein	NaN	2	1767.57	18.6757	NACL-24	NACL-1
NACL-24 / NACL-1	AT5G41210	AT5G41210.1	AT5G41210.1	-0.908338	0.908338	0.000129107	0.00179723	16	NaN	NaN	glutathione S-transferase THETA 1	NaN	7	-46.7202	0.532798	NACL-24	NACL-1
NACL-24 / NACL-1	AT1G55210	AT1G55210.1;AT1G55210.2	AT1G55210.1;AT1G55210.2	-2.43005	2.43005	0.000130164	0.00180569	16	NaN	NaN	Disease resistance-responsive (dirigent-like protein) family protein	NaN	2	-81.4441	0.185559	NACL-24	NACL-1
NACL-24 / NACL-1	ATCG00140	ATCG00140.1	ATCG00140.1	-2.94707	2.94707	0.000131274	0.00181383	13	NaN	NaN	ATP synthase subunit C family protein	NaN	1	-87.0329	0.129671	NACL-24	NACL-1
NACL-24 / NACL-1	AT3G08010	AT3G08010.1	AT3G08010.1	-1.41245	1.41245	0.000134125	0.00183461	15	NaN	NaN	RNA binding protein	NaN	5	-62.4327	0.375673	NACL-24	NACL-1
NACL-24 / NACL-1	AT2G15430	AT2G15430.1	AT2G15430.1	-0.994752	0.994752	0.000138218	0.00186358	16	NaN	NaN	DNA-directed RNA polymerase family protein	NaN	3	-49.8178	0.501822	NACL-24	NACL-1
NACL-24 / NACL-1	AT5G02610	AT5G02610.1;AT5G02610.2	AT5G02610.1;AT5G02610.2	-1.48876	1.48876	0.000138677	0.00186745	16	NaN	NaN	Ribosomal L29 family protein	NaN	2	-64.3681	0.356319	NACL-24	NACL-1
NACL-24 / NACL-1	AT2G35920	AT2G35920.1;AT2G35920.2;AT2G35920.3	AT2G35920.1;AT2G35920.2;AT2G35920.3	-0.940765	0.940765	0.000141141	0.0018853	16	NaN	NaN	RNA helicase family protein	NaN	3	-47.9043	0.520957	NACL-24	NACL-1
NACL-24 / NACL-1	AT3G13120	AT3G13120.1;AT3G13120.2;AT3G13120.3	AT3G13120.1;AT3G13120.2;AT3G13120.3	-1.1956	1.1956	0.000143059	0.00190031	16	NaN	NaN	Ribosomal protein S10p/S20e family protein	NaN	3	-56.3395	0.436605	NACL-24	NACL-1
NACL-24 / NACL-1	AT3G53970	AT3G53970.1	AT3G53970.1	-0.720566	0.720566	0.000147916	0.00193226	16	NaN	NaN	proteasome inhibitor-like protein	NaN	3	-39.3141	0.606859	NACL-24	NACL-1
NACL-24 / NACL-1	AT1G16410	AT1G16410.1	AT1G16410.1	-0.714747	0.714747	0.000152884	0.00196779	16	NaN	NaN	cytochrome p450 79f1	NaN	4	-39.0688	0.609312	NACL-24	NACL-1
NACL-24 / NACL-1	AT2G23390	AT2G23390.1	AT2G23390.1	-0.642772	0.642772	0.000156022	0.00199055	16	NaN	NaN	acyl-CoA	NaN	3	-35.9519	0.640481	NACL-24	NACL-1
NACL-24 / NACL-1	AT4G19003	AT4G19003.1;AT4G19003.2;AT4G19003.3;AT4G19003.4;AT4G19003.5;AT4G19003.6	AT4G19003.1;AT4G19003.2;AT4G19003.3;AT4G19003.4;AT4G19003.5;AT4G19003.6	-0.767116	0.767116	0.000157461	0.00200078	16	NaN	NaN	E2F/DP family winged-helix DNA-binding domain-containing protein	NaN	2	-41.2409	0.587591	NACL-24	NACL-1
NACL-24 / NACL-1	AT1G76150	AT1G76150.1	AT1G76150.1	-0.673525	0.673525	0.000157496	0.00200117	16	NaN	NaN	enoyl-CoA hydratase 2	NaN	2	-37.3027	0.626973	NACL-24	NACL-1
NACL-24 / NACL-1	AT3G20230	AT3G20230.1	AT3G20230.1	-0.936269	0.936269	0.000160092	0.00201803	16	NaN	NaN	Ribosomal L18p/L5e family protein	NaN	2	-47.7417	0.522583	NACL-24	NACL-1
NACL-24 / NACL-1	AT1G72970	AT1G72970.1;AT1G72970.2	AT1G72970.1;AT1G72970.2	-1.11907	1.11907	0.000161109	0.00202461	16	NaN	NaN	Glucose-methanol-choline (GMC) oxidoreductase family protein	NaN	8	-53.9608	0.460392	NACL-24	NACL-1
NACL-24 / NACL-1	AT4G33400	AT4G33400.1	AT4G33400.1	-1.22663	1.22663	0.000164302	0.00204757	16	NaN	NaN	Vacuolar import/degradation%2C Vid27-related protein	NaN	5	-57.2686	0.427314	NACL-24	NACL-1
NACL-24 / NACL-1	AT2G36620	AT2G36620.1	AT2G36620.1	-0.796469	0.796469	0.000168363	0.00207319	16	NaN	NaN	ribosomal protein L24	NaN	1	-42.4243	0.575757	NACL-24	NACL-1
NACL-24 / NACL-1	AT2G13440	AT2G13440.1	AT2G13440.1	-0.683378	0.683378	0.000169844	0.00208234	16	NaN	NaN	glucose-inhibited division family A protein	NaN	3	-37.7294	0.622706	NACL-24	NACL-1
NACL-24 / NACL-1	AT1G42960	AT1G42960.1	AT1G42960.1	-0.844412	0.844412	0.000170808	0.00208804	16	NaN	NaN	inner membrane localized protein	NaN	2	-44.3062	0.556938	NACL-24	NACL-1
NACL-24 / NACL-1	AT4G37925	AT4G37925.1	AT4G37925.1	-0.78132	0.78132	0.000174185	0.00210692	16	NaN	NaN	subunit NDH-M of NAD(P)H	NaN	10	-41.8166	0.581834	NACL-24	NACL-1
NACL-24 / NACL-1	AT1G32550	AT1G32550.1;AT1G32550.2	AT1G32550.1;AT1G32550.2	-1.05018	1.05018	0.000183358	0.00216592	16	NaN	NaN	2Fe-2S ferredoxin-like superfamily protein	NaN	3	-51.7093	0.482907	NACL-24	NACL-1
NACL-24 / NACL-1	AT2G32600	AT2G32600.1	AT2G32600.1	1.52676	1.52676	0.000190668	0.00220802	12	NaN	NaN	hydroxyproline-rich glycoprotein family protein	NaN	2	188.137	2.88137	NACL-24	NACL-1
NACL-24 / NACL-1	AT3G57280	AT3G57280.1	AT3G57280.1	-1.44565	1.44565	0.000193728	0.00222621	16	NaN	NaN	Transmembrane proteins 14C	NaN	5	-63.2873	0.367127	NACL-24	NACL-1
NACL-24 / NACL-1	AT4G27870	AT4G27870.1;AT4G27870.2	AT4G27870.1;AT4G27870.2	-0.94083	0.94083	0.000193964	0.00222728	16	NaN	NaN	Vacuolar iron transporter (VIT) family protein	NaN	4	-47.9067	0.520933	NACL-24	NACL-1
NACL-24 / NACL-1	AT2G20020	AT2G20020.1	AT2G20020.1	-0.653644	0.653644	0.000194691	0.00223232	16	NaN	NaN	RNA-binding CRS1 / YhbY (CRM) domain-containing protein	NaN	1	-36.4327	0.635673	NACL-24	NACL-1
NACL-24 / NACL-1	AT3G01190	AT3G01190.1	AT3G01190.1	-0.63326	0.63326	0.000194977	0.00223458	16	NaN	NaN	Peroxidase superfamily protein	NaN	4	-35.5282	0.644718	NACL-24	NACL-1
NACL-24 / NACL-1	AT5G16210	AT5G16210.1	AT5G16210.1	1.97828	1.97828	0.000195667	0.00223992	14	NaN	NaN	HEAT repeat-containing protein	NaN	1	294.022	3.94022	NACL-24	NACL-1
NACL-24 / NACL-1	AT4G00370	AT4G00370.1	AT4G00370.1	-1.0568	1.0568	0.000198566	0.00225851	16	NaN	NaN	Major facilitator superfamily protein	NaN	4	-51.9303	0.480697	NACL-24	NACL-1
NACL-24 / NACL-1	AT5G06680	AT5G06680.1	AT5G06680.1	-1.11165	1.11165	0.000199367	0.00226356	16	NaN	NaN	spindle pole body component 98	NaN	4	-53.7236	0.462764	NACL-24	NACL-1
NACL-24 / NACL-1	AT2G46340	AT2G46340.1;AT2G46340.2	AT2G46340.1;AT2G46340.2	-1.14436	1.14436	0.000201026	0.00227413	16	NaN	NaN	SPA (suppressor of phyA-105) protein family	NaN	2	-54.761	0.45239	NACL-24	NACL-1
NACL-24 / NACL-1	AT5G19010	AT5G19010.1	AT5G19010.1	-1.14032	1.14032	0.00020127	0.0022756	16	NaN	NaN	mitogen-activated protein kinase 16	NaN	2	-54.6341	0.453659	NACL-24	NACL-1
NACL-24 / NACL-1	AT2G35880	AT2G35880.1;AT2G35880.2;AT2G35880.3	AT2G35880.1;AT2G35880.2;AT2G35880.3	-0.817513	0.817513	0.000203955	0.00229172	16	NaN	NaN	TPX2 (targeting protein for Xklp2) protein family	NaN	6	-43.2581	0.567419	NACL-24	NACL-1
NACL-24 / NACL-1	AT3G18740	AT3G18740.1	AT3G18740.1	-0.614507	0.614507	0.000203958	0.00229172	16	NaN	NaN	Ribosomal protein L7Ae/L30e/S12e/Gadd45 family protein	NaN	5	-34.6847	0.653153	NACL-24	NACL-1
NACL-24 / NACL-1	AT5G11000	AT5G11000.1	AT5G11000.1	-0.818222	0.818222	0.000206338	0.00230611	16	NaN	NaN	hypothetical protein (DUF868)	NaN	1	-43.286	0.56714	NACL-24	NACL-1
NACL-24 / NACL-1	AT5G53620	AT5G53620.1;AT5G53620.2;AT5G53620.3	AT5G53620.1;AT5G53620.2;AT5G53620.3	-0.681983	0.681983	0.000211284	0.00233617	16	NaN	NaN	RNA polymerase II degradation factor	NaN	5	-37.6692	0.623308	NACL-24	NACL-1
NACL-24 / NACL-1	AT2G35960	AT2G35960.1	AT2G35960.1	-1.16401	1.16401	0.000211324	0.00233642	16	NaN	NaN	NDR1/HIN1-like 12	NaN	2	-55.3731	0.446269	NACL-24	NACL-1
NACL-24 / NACL-1	AT4G35920	AT4G35920.1;AT4G35920.2;AT4G35920.3;AT4G35920.4;AT4G35920.5	AT4G35920.1;AT4G35920.2;AT4G35920.3;AT4G35920.4;AT4G35920.5	-0.667063	0.667063	0.000211776	0.00233909	15	NaN	NaN	PLAC8 family protein	NaN	1	-37.0213	0.629787	NACL-24	NACL-1
NACL-24 / NACL-1	AT5G63910	AT5G63910.1	AT5G63910.1	-0.915523	0.915523	0.000211998	0.0023403	16	NaN	NaN	farnesylcysteine lyase	NaN	3	-46.9849	0.530151	NACL-24	NACL-1
NACL-24 / NACL-1	AT2G24090	AT2G24090.1	AT2G24090.1	-0.918056	0.918056	0.000212566	0.00234357	16	NaN	NaN	Ribosomal protein L35	NaN	1	-47.0778	0.529222	NACL-24	NACL-1
NACL-24 / NACL-1	AT2G39800	AT2G39800.1;AT2G39800.4	AT2G39800.1;AT2G39800.4	1.18717	1.18717	0.000213395	0.0023469	16	NaN	NaN	delta1-pyrroline-5-carboxylate synthase 1	NaN	25	127.705	2.27705	NACL-24	NACL-1
NACL-24 / NACL-1	AT3G02900	AT3G02900.1;AT3G02900.2	AT3G02900.1;AT3G02900.2	-1.10045	1.10045	0.000213624	0.00234822	16	NaN	NaN	Low-density receptor-like protein	NaN	1	-53.363	0.46637	NACL-24	NACL-1
NACL-24 / NACL-1	AT1G14890	AT1G14890.1	AT1G14890.1	-0.930495	0.930495	0.000213782	0.00234925	14	NaN	NaN	Plant invertase/pectin methylesterase inhibitor superfamily protein	NaN	1	-47.5322	0.524678	NACL-24	NACL-1
NACL-24 / NACL-1	AT2G01735	AT2G01735.1;AT2G01735.2	AT2G01735.1;AT2G01735.2	0.913598	0.913598	0.000214177	0.00235218	12	NaN	NaN	RING-finger protein for embryogenesi	NaN	1	88.3737	1.88374	NACL-24	NACL-1
NACL-24 / NACL-1	AT3G03380	AT3G03380.1;AT3G03380.2	AT3G03380.1;AT3G03380.2	-1.07541	1.07541	0.000214602	0.00235449	16	NaN	NaN	DegP protease 7	NaN	4	-52.5464	0.474536	NACL-24	NACL-1
NACL-24 / NACL-1	AT4G33945	AT4G33945.1	AT4G33945.1	-1.16499	1.16499	0.00021552	0.00236016	16	NaN	NaN	ARM repeat superfamily protein	NaN	1	-55.4031	0.445969	NACL-24	NACL-1
NACL-24 / NACL-1	AT3G10720	AT3G10720.2	AT3G10720.2	-0.94742	0.94742	0.000216612	0.00236652	16	NaN	NaN	Plant invertase/pectin methylesterase inhibitor superfamily	NaN	4	-48.1441	0.518559	NACL-24	NACL-1
NACL-24 / NACL-1	AT3G46430	AT3G46430.1;AT5G59613.1;AT5G59613.2	AT3G46430.1;AT5G59613.1;AT5G59613.2	-1.07567	1.07567	0.000221281	0.00239404	16	NaN	NaN	ATP synthase	NaN	1	-52.555	0.47445	NACL-24	NACL-1
NACL-24 / NACL-1	AT2G47000	AT2G47000.1;AT2G47000.2;AT2G47000.5;AT2G47000.6	AT2G47000.1;AT2G47000.2;AT2G47000.5;AT2G47000.6	-1.02681	1.02681	0.000223826	0.00240873	16	NaN	NaN	ATP binding cassette subfamily B4	NaN	3	-50.9207	0.490793	NACL-24	NACL-1
NACL-24 / NACL-1	AT5G18580	AT5G18580.1	AT5G18580.1	-1.073	1.073	0.000223869	0.00240887	16	NaN	NaN	tonneau 2 (TON2)	NaN	4	-52.4671	0.475329	NACL-24	NACL-1
NACL-24 / NACL-1	AT1G62480	AT1G62480.1	AT1G62480.1	-1.1318	1.1318	0.000224259	0.0024107	16	NaN	NaN	Vacuolar calcium-binding protein-like protein	NaN	3	-54.3654	0.456346	NACL-24	NACL-1
NACL-24 / NACL-1	AT3G13110	AT3G13110.1	AT3G13110.1	-0.817803	0.817803	0.000227024	0.00242666	16	NaN	NaN	serine acetyltransferase 2%3B2	NaN	3	-43.2695	0.567305	NACL-24	NACL-1
NACL-24 / NACL-1	AT5G13690	AT5G13690.1	AT5G13690.1	-0.820943	0.820943	0.00023201	0.00245826	16	NaN	NaN	alpha-N-acetylglucosaminidase family / NAGLU family	NaN	4	-43.3928	0.566072	NACL-24	NACL-1
NACL-24 / NACL-1	AT1G17745	AT1G17745.1;AT1G17745.2	AT1G17745.1;AT1G17745.2	2.18769	2.18769	0.000234391	0.00247212	16	NaN	NaN	D-3-phosphoglycerate dehydrogenase	NaN	12	355.574	4.55574	NACL-24	NACL-1
NACL-24 / NACL-1	AT3G19770	AT3G19770.1	AT3G19770.1	0.794677	0.794677	0.000238805	0.00249751	16	NaN	NaN	Vacuolar sorting protein 9 (VPS9) domain-containing protein	NaN	1	73.4689	1.73469	NACL-24	NACL-1
NACL-24 / NACL-1	AT4G34730	AT4G34730.1;AT4G34730.2;AT4G34730.3	AT4G34730.1;AT4G34730.2;AT4G34730.3	-0.713036	0.713036	0.000240458	0.00250672	16	NaN	NaN	ribosome-binding factor A family protein	NaN	3	-38.9965	0.610035	NACL-24	NACL-1
NACL-24 / NACL-1	ATCG00650	ATCG00650.1	ATCG00650.1	-0.641244	0.641244	0.000241278	0.00251069	16	NaN	NaN	ribosomal protein S18	NaN	3	-35.884	0.64116	NACL-24	NACL-1
NACL-24 / NACL-1	AT4G21960	AT4G21960.1	AT4G21960.1	-1.50414	1.50414	0.000251855	0.00256851	16	NaN	NaN	Peroxidase superfamily protein	NaN	4	-64.7461	0.352539	NACL-24	NACL-1
NACL-24 / NACL-1	AT4G04330	AT4G04330.1	AT4G04330.1	-1.58043	1.58043	0.000252737	0.00257395	14	NaN	NaN	Chaperonin-like RbcX protein	NaN	2	-66.5617	0.334383	NACL-24	NACL-1
NACL-24 / NACL-1	AT1G25260	AT1G25260.1	AT1G25260.1	-1.20428	1.20428	0.000255066	0.00258604	16	NaN	NaN	Ribosomal protein L10 family protein	NaN	2	-56.6015	0.433985	NACL-24	NACL-1
NACL-24 / NACL-1	AT2G40380	AT2G40380.1	AT2G40380.1	-0.673398	0.673398	0.000257124	0.00259749	16	NaN	NaN	prenylated RAB acceptor 1.B2	NaN	2	-37.2972	0.627028	NACL-24	NACL-1
NACL-24 / NACL-1	AT3G17040	AT3G17040.1;AT3G17040.2	AT3G17040.1;AT3G17040.2	-0.969894	0.969894	0.000257406	0.00259883	16	NaN	NaN	high chlorophyll fluorescent 107	NaN	2	-48.9456	0.510544	NACL-24	NACL-1
NACL-24 / NACL-1	AT3G28720	AT3G28720.1;AT3G28720.2	AT3G28720.1;AT3G28720.2	-1.26353	1.26353	0.000257708	0.00260096	16	NaN	NaN	transmembrane protein	NaN	4	-58.3475	0.416525	NACL-24	NACL-1
NACL-24 / NACL-1	AT1G26340	AT1G26340.1	AT1G26340.1	0.648907	0.648907	0.000260798	0.00261669	16	NaN	NaN	cytochrome B5 isoform A	NaN	3	56.798	1.56798	NACL-24	NACL-1
NACL-24 / NACL-1	AT3G22950	AT3G22950.1;AT3G22950.2	AT3G22950.1;AT3G22950.2	0.844236	0.844236	0.000261384	0.00261998	16	NaN	NaN	ADP-ribosylation factor C1	NaN	1	79.5314	1.79531	NACL-24	NACL-1
NACL-24 / NACL-1	AT4G11330	AT4G11330.1	AT4G11330.1	-1.36813	1.36813	0.000265264	0.00264076	16	NaN	NaN	MAP kinase 5	NaN	3	-61.2608	0.387392	NACL-24	NACL-1
NACL-24 / NACL-1	AT1G33240	AT1G33240.1;AT1G33240.3	AT1G33240.1;AT1G33240.3	-1.04941	1.04941	0.000266091	0.0026451	16	NaN	NaN	GT-2-like 1	NaN	4	-51.6836	0.483164	NACL-24	NACL-1
NACL-24 / NACL-1	AT1G14710	AT1G14710.1;AT1G14710.2	AT1G14710.1;AT1G14710.2	-0.699686	0.699686	0.000267081	0.00264997	16	NaN	NaN	hydroxyproline-rich glycoprotein family protein	NaN	4	-38.4294	0.615706	NACL-24	NACL-1
NACL-24 / NACL-1	AT1G54490	AT1G54490.1;AT1G54490.2	AT1G54490.1;AT1G54490.2	-1.86157	1.86157	0.000267613	0.00265252	12	NaN	NaN	exoribonuclease 4	NaN	3	-72.4824	0.275176	NACL-24	NACL-1
NACL-24 / NACL-1	AT3G53700	AT3G53700.1	AT3G53700.1	-0.641492	0.641492	0.000269515	0.00266163	16	NaN	NaN	Pentatricopeptide repeat (PPR) superfamily protein	NaN	4	-35.895	0.64105	NACL-24	NACL-1
NACL-24 / NACL-1	AT1G30000	AT1G30000.1	AT1G30000.1	-0.842832	0.842832	0.000272314	0.0026732	16	NaN	NaN	alpha-mannosidase 3	NaN	1	-44.2452	0.557548	NACL-24	NACL-1
NACL-24 / NACL-1	AT5G02310	AT5G02310.1;AT5G02310.2;AT5G02310.3	AT5G02310.1;AT5G02310.2;AT5G02310.3	-0.584792	0.584792	0.000275716	0.00269077	16	NaN	NaN	proteolysis 6	NaN	5	-33.3255	0.666745	NACL-24	NACL-1
NACL-24 / NACL-1	AT4G12300	AT4G12300.1	AT4G12300.1	-1.87076	1.87076	0.000280234	0.00271474	16	NaN	NaN	cytochrome P450%2C family 706%2C subfamily A%2C polypeptide 4	NaN	4	-72.657	0.27343	NACL-24	NACL-1
NACL-24 / NACL-1	AT3G01640	AT3G01640.1;AT3G01640.2	AT3G01640.1;AT3G01640.2	-0.967641	0.967641	0.000282397	0.00272496	16	NaN	NaN	glucuronokinase G	NaN	5	-48.8658	0.511342	NACL-24	NACL-1
NACL-24 / NACL-1	AT1G08830	AT1G08830.1;AT1G08830.2	AT1G08830.1;AT1G08830.2	0.876334	0.876334	0.0002855	0.00274167	16	NaN	NaN	copper/zinc superoxide dismutase 1	NaN	3	83.5705	1.83571	NACL-24	NACL-1
NACL-24 / NACL-1	AT1G66150	AT1G66150.1	AT1G66150.1	-1.27313	1.27313	0.000289029	0.00276101	16	NaN	NaN	transmembrane kinase 1	NaN	6	-58.6239	0.413761	NACL-24	NACL-1
NACL-24 / NACL-1	AT5G22580	AT5G22580.1	AT5G22580.1	-0.752859	0.752859	0.000289915	0.00276581	16	NaN	NaN	Stress responsive A/B Barrel Domain-containing protein	NaN	4	-40.6574	0.593426	NACL-24	NACL-1
NACL-24 / NACL-1	AT4G17260	AT4G17260.1	AT4G17260.1	-1.80004	1.80004	0.000291617	0.00277452	16	NaN	NaN	Lactate/malate dehydrogenase family protein	NaN	4	-71.2833	0.287167	NACL-24	NACL-1
NACL-24 / NACL-1	AT3G52750	AT3G52750.1;AT3G52750.2;AT3G52750.3	AT3G52750.1;AT3G52750.2;AT3G52750.3	-0.961925	0.961925	0.000293589	0.00278424	16	NaN	NaN	Tubulin/FtsZ family protein	NaN	4	-48.6629	0.513371	NACL-24	NACL-1
NACL-24 / NACL-1	AT1G74270	AT1G74270.1	AT1G74270.1	-1.75755	1.75755	0.000304134	0.00283876	16	NaN	NaN	Ribosomal protein L35Ae family protein	NaN	2	-70.4251	0.295749	NACL-24	NACL-1
NACL-24 / NACL-1	AT2G29700	AT2G29700.1	AT2G29700.1	-0.713507	0.713507	0.000304562	0.00284104	16	NaN	NaN	pleckstrin homologue 1	NaN	4	-39.0164	0.609836	NACL-24	NACL-1
NACL-24 / NACL-1	AT1G14380	AT1G14380.1;AT1G14380.3;AT1G14380.4	AT1G14380.1;AT1G14380.3;AT1G14380.4	-1.60759	1.60759	0.000305963	0.00284894	12	NaN	NaN	IQ-domain 28	NaN	3	-67.1853	0.328147	NACL-24	NACL-1
NACL-24 / NACL-1	AT1G04040	AT1G04040.1	AT1G04040.1	-0.589141	0.589141	0.000306588	0.00285149	16	NaN	NaN	HAD superfamily%2C subfamily IIIB acid phosphatase	NaN	6	-33.5261	0.664739	NACL-24	NACL-1
NACL-24 / NACL-1	AT1G70670	AT1G70670.1	AT1G70670.1	-0.585274	0.585274	0.000306989	0.00285365	16	NaN	NaN	Caleosin-related family protein	NaN	1	-33.3477	0.666523	NACL-24	NACL-1
NACL-24 / NACL-1	AT2G04520	AT2G04520.1;AT5G35680.1;AT5G35680.2;AT5G35680.3	AT2G04520.1;AT5G35680.1;AT5G35680.2;AT5G35680.3	-0.988583	0.988583	0.00030715	0.00285424	16	NaN	NaN	Nucleic acid-binding%2C OB-fold-like protein	NaN	3	-49.6027	0.503973	NACL-24	NACL-1
NACL-24 / NACL-1	AT1G55150	AT1G55150.1;AT1G55150.2;AT5G63120.1;AT5G63120.2;AT5G63120.3;AT5G63120.4;AT5G63120.5	AT1G55150.1;AT1G55150.2;AT5G63120.1;AT5G63120.2;AT5G63120.3;AT5G63120.4;AT5G63120.5	-1.24444	1.24444	0.000310527	0.00287125	16	NaN	NaN	DEA(D/H)-box RNA helicase family protein;DEA(D/H)-box RNA helicase family protein;P-loop containing nucleoside triphosphate hydrolases superfamily protein;P-loop containing nucleoside triphosphate hydrolases superfamily protein;P-loop containing nucleoside triphosphate hydrolases superfamily protein;P-loop containing nucleoside triphosphate hydrolases superfamily protein;P-loop containing nucleoside triphosphate hydrolases superfamily protein	NaN	2	-57.793	0.42207	NACL-24	NACL-1
NACL-24 / NACL-1	AT5G46110	AT5G46110.1;AT5G46110.3;AT5G46110.4	AT5G46110.1;AT5G46110.3;AT5G46110.4	0.94984	0.94984	0.000312453	0.00288154	16	NaN	NaN	Glucose-6-phosphate/phosphate translocator-like protein	NaN	7	93.1658	1.93166	NACL-24	NACL-1
NACL-24 / NACL-1	AT5G44520	AT5G44520.1;AT5G44520.2	AT5G44520.1;AT5G44520.2	-1.21503	1.21503	0.000313512	0.00288657	16	NaN	NaN	NagB/RpiA/CoA transferase-like superfamily protein	NaN	3	-56.9237	0.430763	NACL-24	NACL-1
NACL-24 / NACL-1	AT5G12150	AT5G12150.1;AT5G12150.2;AT5G19390.1;AT5G19390.2;AT5G19390.3;AT5G19390.4	AT5G12150.1;AT5G12150.2;AT5G19390.1;AT5G19390.2;AT5G19390.3;AT5G19390.4	-0.694064	0.694064	0.000316711	0.00290104	16	NaN	NaN	Rho GTPase activation protein (RhoGAP) with PH domain-containing protein	NaN	1	-38.189	0.61811	NACL-24	NACL-1
NACL-24 / NACL-1	AT2G31955	AT2G31955.1;AT2G31955.2;AT2G31955.3;AT2G31955.4;AT2G31955.5;AT2G31955.6	AT2G31955.1;AT2G31955.2;AT2G31955.3;AT2G31955.4;AT2G31955.5;AT2G31955.6	1.99072	1.99072	0.000317625	0.0029048	14	NaN	NaN	cofactor of nitrate reductase and xanthine dehydrogenase 2	NaN	2	297.436	3.97436	NACL-24	NACL-1
NACL-24 / NACL-1	AT1G66970	AT1G66970.1;AT1G66970.2	AT1G66970.1;AT1G66970.2	-0.658938	0.658938	0.000322108	0.00292853	16	NaN	NaN	SHV3-like 2	NaN	13	-36.6656	0.633344	NACL-24	NACL-1
NACL-24 / NACL-1	AT5G58100	AT5G58100.1;AT5G58100.2	AT5G58100.1;AT5G58100.2	-0.719779	0.719779	0.000326845	0.00295115	16	NaN	NaN	transmembrane protein	NaN	2	-39.2809	0.607191	NACL-24	NACL-1
NACL-24 / NACL-1	AT5G46420	AT5G46420.1	AT5G46420.1	-0.62096	0.62096	0.000332768	0.00297931	16	NaN	NaN	16S rRNA processing protein RimM family	NaN	8	-34.9762	0.650238	NACL-24	NACL-1
NACL-24 / NACL-1	AT5G18410	AT5G18410.1;AT5G18410.2	AT5G18410.1;AT5G18410.2	-0.723386	0.723386	0.000333632	0.00298346	16	NaN	NaN	transcription activator	NaN	6	-39.4326	0.605674	NACL-24	NACL-1
NACL-24 / NACL-1	AT3G28270	AT3G28270.1;AT3G28270.2	AT3G28270.1;AT3G28270.2	0.611483	0.611483	0.000334711	0.00298843	16	NaN	NaN	transmembrane protein%2C putative (DUF677)	NaN	16	52.7829	1.52783	NACL-24	NACL-1
NACL-24 / NACL-1	AT3G08910	AT3G08910.1	AT3G08910.1	0.996145	0.996145	0.000335298	0.00299083	12	NaN	NaN	DNAJ heat shock family protein	NaN	1	99.4663	1.99466	NACL-24	NACL-1
NACL-24 / NACL-1	AT5G08580	AT5G08580.1;AT5G08580.2	AT5G08580.1;AT5G08580.2	-1.43382	1.43382	0.000337804	0.00300335	16	NaN	NaN	Calcium-binding EF hand family protein	NaN	2	-62.985	0.37015	NACL-24	NACL-1
NACL-24 / NACL-1	AT1G08160	AT1G08160.1	AT1G08160.1	-1.38944	1.38944	0.000343037	0.0030276	16	NaN	NaN	Late embryogenesis abundant (LEA) hydroxyproline-rich glycoprotein family	NaN	3	-61.8287	0.381713	NACL-24	NACL-1
NACL-24 / NACL-1	AT4G31780	AT4G31780.2;AT4G31780.3	AT4G31780.2;AT4G31780.3	-0.709722	0.709722	0.000345864	0.00304043	16	NaN	NaN	monogalactosyl diacylglycerol synthase 1	NaN	2	-38.8562	0.611438	NACL-24	NACL-1
NACL-24 / NACL-1	AT3G44880	AT3G44880.1	AT3G44880.1	1.06245	1.06245	0.000347336	0.00304611	16	NaN	NaN	Pheophorbide a oxygenase family protein with Rieske 2Fe-2S domain-containing protein	NaN	11	108.847	2.08847	NACL-24	NACL-1
NACL-24 / NACL-1	AT5G54580	AT5G54580.1	AT5G54580.1	-0.636606	0.636606	0.000362008	0.00311736	16	NaN	NaN	RNA-binding (RRM/RBD/RNP motifs) family protein	NaN	1	-35.6776	0.643224	NACL-24	NACL-1
NACL-24 / NACL-1	AT3G06430	AT3G06430.1	AT3G06430.1	-0.901117	0.901117	0.000369149	0.00314924	16	NaN	NaN	Tetratricopeptide repeat (TPR)-like superfamily protein	NaN	2	-46.4528	0.535472	NACL-24	NACL-1
NACL-24 / NACL-1	AT5G53850	AT5G53850.2;AT5G53850.5	AT5G53850.2;AT5G53850.5	-0.939642	0.939642	0.000380675	0.00320434	16	NaN	NaN	haloacid dehalogenase-like hydrolase family protein	NaN	7	-47.8638	0.521362	NACL-24	NACL-1
NACL-24 / NACL-1	AT5G24420	AT5G24420.1	AT5G24420.1	0.909838	0.909838	0.000382517	0.00321348	16	NaN	NaN	6-phosphogluconolactonase 5	NaN	1	87.8835	1.87883	NACL-24	NACL-1
NACL-24 / NACL-1	AT3G62750	AT3G62750.1;AT3G62750.2;AT3G62750.4	AT3G62750.1;AT3G62750.2;AT3G62750.4	-0.855072	0.855072	0.000382838	0.00321549	16	NaN	NaN	beta glucosidase 8	NaN	2	-44.7162	0.552838	NACL-24	NACL-1
NACL-24 / NACL-1	AT4G32900	AT4G32900.2	AT4G32900.2	-0.990055	0.990055	0.000383722	0.00322007	16	NaN	NaN	Peptidyl-tRNA hydrolase II (PTH2) family protein	NaN	2	-49.6542	0.503458	NACL-24	NACL-1
NACL-24 / NACL-1	AT1G50370	AT1G50370.1	AT1G50370.1	-0.666007	0.666007	0.000385417	0.00322806	16	NaN	NaN	Calcineurin-like metallo-phosphoesterase superfamily protein	NaN	6	-36.9751	0.630249	NACL-24	NACL-1
NACL-24 / NACL-1	AT5G19485	AT5G19485.1	AT5G19485.1	-1.14156	1.14156	0.000386001	0.00323103	16	NaN	NaN	transferases/nucleotidyltransferase	NaN	6	-54.673	0.45327	NACL-24	NACL-1
NACL-24 / NACL-1	AT4G32320	AT4G32320.1	AT4G32320.1	-1.10765	1.10765	0.00038985	0.00324964	16	NaN	NaN	ascorbate peroxidase 6	NaN	1	-53.595	0.46405	NACL-24	NACL-1
NACL-24 / NACL-1	AT4G00660	AT4G00660.1;AT4G00660.2	AT4G00660.1;AT4G00660.2	-0.920871	0.920871	0.000393522	0.00326585	16	NaN	NaN	RNAhelicase-like 8	NaN	8	-47.181	0.52819	NACL-24	NACL-1
NACL-24 / NACL-1	AT3G50530	AT3G50530.1;AT3G50530.2	AT3G50530.1;AT3G50530.2	-1.1318	1.1318	0.000400328	0.00329581	14	NaN	NaN	CDPK-related kinase	NaN	2	-54.3655	0.456345	NACL-24	NACL-1
NACL-24 / NACL-1	AT3G53890	AT3G53890.1;AT3G53890.2;AT5G27700.1	AT3G53890.1;AT3G53890.2;AT5G27700.1	10.2472	10.2472	0.000400915	0.00329808	10	NaN	NaN	Ribosomal protein S21e	NaN	1	121437	1215.37	NACL-24	NACL-1
NACL-24 / NACL-1	AT1G74730	AT1G74730.1	AT1G74730.1	-0.725578	0.725578	0.000406573	0.00332388	16	NaN	NaN	transmembrane protein%2C putative (DUF1118)	NaN	1	-39.5245	0.604755	NACL-24	NACL-1
NACL-24 / NACL-1	AT2G47620	AT2G47620.1;AT2G47620.2	AT2G47620.1;AT2G47620.2	-0.69847	0.69847	0.00040725	0.00332723	16	NaN	NaN	SWITCH/sucrose nonfermenting 3A	NaN	2	-38.3775	0.616225	NACL-24	NACL-1
NACL-24 / NACL-1	AT1G54990	AT1G54990.1	AT1G54990.1	-1.03313	1.03313	0.000411535	0.00334765	16	NaN	NaN	alpha/beta-Hydrolases superfamily protein	NaN	5	-51.1351	0.488649	NACL-24	NACL-1
NACL-24 / NACL-1	AT1G68660	AT1G68660.1;AT1G68660.2	AT1G68660.1;AT1G68660.2	-2.18377	2.18377	0.000415783	0.00336705	14	NaN	NaN	Ribosomal protein L12/ ATP-dependent Clp protease adaptor protein ClpS family protein	NaN	1	-77.99	0.2201	NACL-24	NACL-1
NACL-24 / NACL-1	AT2G26240	AT2G26240.1	AT2G26240.1	-0.924786	0.924786	0.000420747	0.00339037	16	NaN	NaN	Transmembrane proteins 14C	NaN	2	-47.3241	0.526759	NACL-24	NACL-1
NACL-24 / NACL-1	AT4G17510	AT4G17510.1	AT4G17510.1	-0.940986	0.940986	0.000438962	0.00347203	16	NaN	NaN	ubiquitin C-terminal hydrolase 3	NaN	1	-47.9123	0.520877	NACL-24	NACL-1
NACL-24 / NACL-1	AT4G23600	AT4G23600.1	AT4G23600.1	1.79005	1.79005	0.000441854	0.00348431	16	NaN	NaN	Tyrosine transaminase family protein	NaN	14	245.828	3.45828	NACL-24	NACL-1
NACL-24 / NACL-1	AT2G01650	AT2G01650.1;AT2G01650.2;AT2G01650.3	AT2G01650.1;AT2G01650.2;AT2G01650.3	-1.40067	1.40067	0.00045054	0.00352084	16	NaN	NaN	plant UBX domain-containing protein 2	NaN	2	-62.1247	0.378753	NACL-24	NACL-1
NACL-24 / NACL-1	AT4G10840	AT4G10840.1	AT4G10840.1	-0.707929	0.707929	0.000451266	0.00352319	16	NaN	NaN	Tetratricopeptide repeat (TPR)-like superfamily protein	NaN	10	-38.7802	0.612198	NACL-24	NACL-1
NACL-24 / NACL-1	AT5G62630	AT5G62630.1	AT5G62630.1	-0.837104	0.837104	0.000452757	0.00352954	16	NaN	NaN	hipl2 protein precursor	NaN	3	-44.0234	0.559766	NACL-24	NACL-1
NACL-24 / NACL-1	AT1G50500	AT1G50500.1;AT1G50500.2;AT1G50500.3;AT1G50500.4;AT1G50500.5	AT1G50500.1;AT1G50500.2;AT1G50500.3;AT1G50500.4;AT1G50500.5	-1.34261	1.34261	0.000457347	0.00355084	16	NaN	NaN	Membrane trafficking VPS53 family protein	NaN	4	-60.5694	0.394306	NACL-24	NACL-1
NACL-24 / NACL-1	AT3G10730	AT3G10730.1	AT3G10730.1	0.892831	0.892831	0.00046129	0.00356667	16	NaN	NaN	SAD1/UNC-84 domain protein 2	NaN	2	85.6816	1.85682	NACL-24	NACL-1
NACL-24 / NACL-1	AT2G06530	AT2G06530.1;AT2G06530.2	AT2G06530.1;AT2G06530.2	-1.01849	1.01849	0.00046141	0.00356706	16	NaN	NaN	SNF7 family protein	NaN	2	-50.6368	0.493632	NACL-24	NACL-1
NACL-24 / NACL-1	AT1G54100	AT1G54100.1;AT1G54100.2	AT1G54100.1;AT1G54100.2	0.752677	0.752677	0.000462647	0.00357272	16	NaN	NaN	aldehyde dehydrogenase 7B4	NaN	20	68.4916	1.68492	NACL-24	NACL-1
NACL-24 / NACL-1	AT5G52300	AT5G52300.1;AT5G52300.2	AT5G52300.1;AT5G52300.2	2.01719	2.01719	0.000463107	0.00357423	14	NaN	NaN	CAP160 protein	NaN	20	304.794	4.04794	NACL-24	NACL-1
NACL-24 / NACL-1	AT1G55090	AT1G55090.1	AT1G55090.1	-0.858848	0.858848	0.000473734	0.00361982	16	NaN	NaN	carbon-nitrogen hydrolase family protein	NaN	6	-44.8607	0.551393	NACL-24	NACL-1
NACL-24 / NACL-1	AT5G41080	AT5G41080.1;AT5G41080.2	AT5G41080.1;AT5G41080.2	-2.22759	2.22759	0.000482945	0.00366	16	NaN	NaN	PLC-like phosphodiesterases superfamily protein	NaN	2	-78.6485	0.213515	NACL-24	NACL-1
NACL-24 / NACL-1	AT1G28610	AT1G28610.2	AT1G28610.2	0.787808	0.787808	0.000484112	0.00366479	16	NaN	NaN	GDSL-like Lipase/Acylhydrolase superfamily protein	NaN	1	72.645	1.72645	NACL-24	NACL-1
NACL-24 / NACL-1	AT4G31650	AT4G31650.1;AT4G31650.2	AT4G31650.1;AT4G31650.2	0.864534	0.864534	0.000485661	0.00367101	14	NaN	NaN	Transcriptional factor B3 family protein	NaN	1	82.0752	1.82075	NACL-24	NACL-1
NACL-24 / NACL-1	AT2G14080	AT2G14080.1;AT2G14080.2	AT2G14080.1;AT2G14080.2	1.39325	1.39325	0.000485721	0.0036713	14	NaN	NaN	Disease resistance protein (TIR-NBS-LRR class) family	NaN	1	162.669	2.62669	NACL-24	NACL-1
NACL-24 / NACL-1	AT1G04680	AT1G04680.1	AT1G04680.1	-1.70144	1.70144	0.000492049	0.00369634	16	NaN	NaN	Pectin lyase-like superfamily protein	NaN	2	-69.2521	0.307479	NACL-24	NACL-1
NACL-24 / NACL-1	AT2G29650	AT2G29650.1	AT2G29650.1	-0.641063	0.641063	0.00049983	0.00372718	16	NaN	NaN	phosphate transporter 4%3B1	NaN	3	-35.876	0.64124	NACL-24	NACL-1
NACL-24 / NACL-1	AT5G24165	AT5G24165.1;AT5G24165.2	AT5G24165.1;AT5G24165.2	-1.24767	1.24767	0.000501941	0.00373569	16	NaN	NaN	hypothetical protein	NaN	2	-57.8871	0.421129	NACL-24	NACL-1
NACL-24 / NACL-1	AT3G58680	AT3G58680.1	AT3G58680.1	-0.800487	0.800487	0.000506213	0.0037547	16	NaN	NaN	multiprotein bridging factor 1B	NaN	5	-42.5845	0.574155	NACL-24	NACL-1
NACL-24 / NACL-1	AT1G45230	AT1G45230.1;AT1G45230.2	AT1G45230.1;AT1G45230.2	-0.802995	0.802995	0.000508874	0.00376582	16	NaN	NaN	DCL protein (DUF3223)	NaN	1	-42.6842	0.573158	NACL-24	NACL-1
NACL-24 / NACL-1	AT5G65400	AT5G65400.1;AT5G65400.2	AT5G65400.1;AT5G65400.2	-0.923038	0.923038	0.000515579	0.00379409	16	NaN	NaN	alpha/beta-Hydrolases superfamily protein	NaN	1	-47.2603	0.527397	NACL-24	NACL-1
NACL-24 / NACL-1	AT2G37050	AT2G37050.3;AT2G37050.4	AT2G37050.3;AT2G37050.4	-1.50779	1.50779	0.000517109	0.00379996	16	NaN	NaN	Leucine-rich repeat protein kinase family protein	NaN	2	-64.8349	0.351651	NACL-24	NACL-1
NACL-24 / NACL-1	AT1G43690	AT1G43690.1	AT1G43690.1	-0.915865	0.915865	0.000517532	0.0038016	16	NaN	NaN	ubiquitin interaction motif-containing protein	NaN	4	-46.9974	0.530026	NACL-24	NACL-1
NACL-24 / NACL-1	AT1G24160	AT1G24160.1;AT1G24160.2	AT1G24160.1;AT1G24160.2	-0.652728	0.652728	0.000538842	0.00388941	16	NaN	NaN	triadin	NaN	3	-36.3923	0.636077	NACL-24	NACL-1
NACL-24 / NACL-1	AT3G55920	AT3G55920.1	AT3G55920.1	-0.61838	0.61838	0.000541943	0.00390259	16	NaN	NaN	Cyclophilin-like peptidyl-prolyl cis-trans isomerase family protein	NaN	1	-34.8598	0.651402	NACL-24	NACL-1
NACL-24 / NACL-1	AT4G18970	AT4G18970.1;AT4G18970.2	AT4G18970.1;AT4G18970.2	-0.633537	0.633537	0.00054285	0.00390658	16	NaN	NaN	GDSL-like Lipase/Acylhydrolase superfamily protein	NaN	5	-35.5406	0.644594	NACL-24	NACL-1
NACL-24 / NACL-1	AT3G01060	AT3G01060.1;AT3G01060.2	AT3G01060.1;AT3G01060.2	-0.609294	0.609294	0.00054308	0.00390735	16	NaN	NaN	lysine-tRNA ligase	NaN	3	-34.4483	0.655517	NACL-24	NACL-1
NACL-24 / NACL-1	AT4G29670	AT4G29670.1	AT4G29670.1	-0.608596	0.608596	0.000546204	0.00392117	16	NaN	NaN	atypical CYS HIS rich thioredoxin 2	NaN	5	-34.4165	0.655835	NACL-24	NACL-1
NACL-24 / NACL-1	AT3G20410	AT3G20410.1;AT3G20410.2	AT3G20410.1;AT3G20410.2	-1.22577	1.22577	0.000555538	0.00395947	16	NaN	NaN	calmodulin-domain protein kinase 9	NaN	3	-57.2432	0.427568	NACL-24	NACL-1
NACL-24 / NACL-1	AT5G47320	AT5G47320.1	AT5G47320.1	1.31006	1.31006	0.000556172	0.00396114	16	NaN	NaN	ribosomal protein S19	NaN	1	147.952	2.47952	NACL-24	NACL-1
NACL-24 / NACL-1	AT5G02120	AT5G02120.1	AT5G02120.1	-0.635944	0.635944	0.000567557	0.0040074	16	NaN	NaN	one helix protein	NaN	3	-35.648	0.64352	NACL-24	NACL-1
NACL-24 / NACL-1	AT2G03980	AT2G03980.1;AT2G03980.2;AT2G03980.3;AT2G03980.4	AT2G03980.1;AT2G03980.2;AT2G03980.3;AT2G03980.4	-1.06141	1.06141	0.000572533	0.00402678	16	NaN	NaN	GDSL-like Lipase/Acylhydrolase superfamily protein	NaN	2	-52.0837	0.479163	NACL-24	NACL-1
NACL-24 / NACL-1	AT2G17695	AT2G17695.1;AT2G17695.2	AT2G17695.1;AT2G17695.2	-0.582936	0.582936	0.000573499	0.00403053	16	NaN	NaN	outer envelope protein	NaN	3	-33.2396	0.667604	NACL-24	NACL-1
NACL-24 / NACL-1	AT2G38140	AT2G38140.1	AT2G38140.1	-0.718541	0.718541	0.000574123	0.0040327	16	NaN	NaN	plastid-specific ribosomal protein 4	NaN	5	-39.2288	0.607712	NACL-24	NACL-1
NACL-24 / NACL-1	AT1G78915	AT1G78915.1;AT1G78915.2;AT1G78915.3	AT1G78915.1;AT1G78915.2;AT1G78915.3	-0.78626	0.78626	0.000575775	0.00403955	16	NaN	NaN	Tetratricopeptide repeat (TPR)-like superfamily protein	NaN	6	-42.0155	0.579845	NACL-24	NACL-1
NACL-24 / NACL-1	AT1G28110	AT1G28110.1;AT1G28110.2	AT1G28110.1;AT1G28110.2	1.93633	1.93633	0.000578444	0.00404959	12	NaN	NaN	serine carboxypeptidase-like 45	NaN	2	282.73	3.8273	NACL-24	NACL-1
NACL-24 / NACL-1	AT3G44860	AT3G44860.1	AT3G44860.1	1.65717	1.65717	0.000578437	0.00404959	14	NaN	NaN	farnesoic acid carboxyl-O-methyltransferase	NaN	1	215.398	3.15398	NACL-24	NACL-1
NACL-24 / NACL-1	AT5G39210	AT5G39210.1	AT5G39210.1	-0.668632	0.668632	0.000593543	0.00411149	16	NaN	NaN	chlororespiratory reduction 7	NaN	1	-37.0897	0.629103	NACL-24	NACL-1
NACL-24 / NACL-1	AT1G68530	AT1G68530.1	AT1G68530.1	0.696838	0.696838	0.000596898	0.00412405	16	NaN	NaN	3-ketoacyl-CoA synthase 6	NaN	6	62.0948	1.62095	NACL-24	NACL-1
NACL-24 / NACL-1	AT4G02990	AT4G02990.1;AT4G02990.2	AT4G02990.1;AT4G02990.2	-0.580252	0.580252	0.000601572	0.0041428	16	NaN	NaN	Mitochondrial transcription termination factor family protein	NaN	3	-33.1153	0.668847	NACL-24	NACL-1
NACL-24 / NACL-1	AT1G13990	AT1G13990.1;AT1G13990.2	AT1G13990.1;AT1G13990.2	1.94944	1.94944	0.000607516	0.00416627	16	NaN	NaN	plant/protein	NaN	2	286.224	3.86224	NACL-24	NACL-1
NACL-24 / NACL-1	AT5G06300	AT5G06300.1	AT5G06300.1	0.751906	0.751906	0.000609834	0.0041751	10	NaN	NaN	Putative lysine decarboxylase family protein	NaN	1	68.4016	1.68402	NACL-24	NACL-1
NACL-24 / NACL-1	AT5G35220	AT5G35220.1	AT5G35220.1	-0.725091	0.725091	0.000615749	0.00419779	16	NaN	NaN	Peptidase M50 family protein	NaN	9	-39.5041	0.604959	NACL-24	NACL-1
NACL-24 / NACL-1	AT2G17240	AT2G17240.1;AT3G24506.1	AT2G17240.1;AT3G24506.1	-0.988998	0.988998	0.000617099	0.00420306	16	NaN	NaN	arginine/serine-rich-like splicing factor;hypothetical protein	NaN	2	-49.6173	0.503827	NACL-24	NACL-1
NACL-24 / NACL-1	AT1G22270	AT1G22270.1	AT1G22270.1	-1.005	1.005	0.000636922	0.00427725	16	NaN	NaN	Trm112p-like protein	NaN	3	-50.173	0.49827	NACL-24	NACL-1
NACL-24 / NACL-1	AT4G15630	AT4G15630.1	AT4G15630.1	-0.580738	0.580738	0.000639766	0.00428882	16	NaN	NaN	Uncharacterized protein family (UPF0497)	NaN	4	-33.1378	0.668622	NACL-24	NACL-1
NACL-24 / NACL-1	AT3G48050	AT3G48050.1;AT3G48050.2	AT3G48050.1;AT3G48050.2	-1.1071	1.1071	0.000640001	0.00428983	12	NaN	NaN	protein SUO	NaN	2	-53.5774	0.464226	NACL-24	NACL-1
NACL-24 / NACL-1	AT2G21600	AT2G21600.1	AT2G21600.1	-0.652573	0.652573	0.000641667	0.00429582	16	NaN	NaN	endoplasmatic reticulum retrieval protein 1B	NaN	2	-36.3855	0.636145	NACL-24	NACL-1
NACL-24 / NACL-1	AT1G27310	AT1G27310.1	AT1G27310.1	-0.999385	0.999385	0.000645675	0.00431034	16	NaN	NaN	nuclear transport factor 2A	NaN	2	-49.9787	0.500213	NACL-24	NACL-1
NACL-24 / NACL-1	AT2G26300	AT2G26300.1;AT2G26300.2	AT2G26300.1;AT2G26300.2	-0.924836	0.924836	0.000655311	0.0043477	16	NaN	NaN	G protein alpha subunit 1	NaN	3	-47.326	0.52674	NACL-24	NACL-1
NACL-24 / NACL-1	AT3G49140	AT3G49140.1	AT3G49140.1	-0.947625	0.947625	0.000656102	0.00435095	16	NaN	NaN	Pentatricopeptide repeat (PPR) superfamily protein	NaN	2	-48.1515	0.518485	NACL-24	NACL-1
NACL-24 / NACL-1	AT3G21630	AT3G21630.1	AT3G21630.1	-0.821016	0.821016	0.00066032	0.00436589	16	NaN	NaN	chitin elicitor receptor kinase 1	NaN	4	-43.3957	0.566043	NACL-24	NACL-1
NACL-24 / NACL-1	AT4G03190	AT4G03190.1	AT4G03190.1	-0.863091	0.863091	0.000667371	0.00439258	16	NaN	NaN	GRR1-like protein 1	NaN	4	-45.0227	0.549773	NACL-24	NACL-1
NACL-24 / NACL-1	AT5G60620	AT5G60620.1	AT5G60620.1	-0.903384	0.903384	0.000674047	0.00441889	14	NaN	NaN	glycerol-3-phosphate acyltransferase 9	NaN	2	-46.5369	0.534631	NACL-24	NACL-1
NACL-24 / NACL-1	AT2G23600	AT2G23600.1;AT2G23600.2	AT2G23600.1;AT2G23600.2	-0.704687	0.704687	0.000677655	0.00443179	16	NaN	NaN	acetone-cyanohydrin lyase	NaN	6	-38.6425	0.613575	NACL-24	NACL-1
NACL-24 / NACL-1	AT1G71750	AT1G71750.1;AT1G71750.2	AT1G71750.1;AT1G71750.2	-0.841823	0.841823	0.000682175	0.00444909	14	NaN	NaN	Hypoxanthine-guanine phosphoribosyltransferase	NaN	1	-44.2062	0.557938	NACL-24	NACL-1
NACL-24 / NACL-1	AT3G27230	AT3G27230.1	AT3G27230.1	-0.693367	0.693367	0.000688704	0.00447279	16	NaN	NaN	S-adenosyl-L-methionine-dependent methyltransferases superfamily protein	NaN	2	-38.1591	0.618409	NACL-24	NACL-1
NACL-24 / NACL-1	AT5G44340	AT5G44340.1	AT5G44340.1	-1.02016	1.02016	0.00069179	0.00448462	16	NaN	NaN	tubulin beta chain 4	NaN	4	-50.6939	0.493061	NACL-24	NACL-1
NACL-24 / NACL-1	AT5G03070	AT5G03070.1	AT5G03070.1	-0.632518	0.632518	0.000696829	0.00450312	16	NaN	NaN	importin alpha isoform 9	NaN	4	-35.4951	0.645049	NACL-24	NACL-1
NACL-24 / NACL-1	AT5G65250	AT5G65250.1	AT5G65250.1	-1.26909	1.26909	0.000712085	0.00455974	16	NaN	NaN	transmembrane protein	NaN	2	-58.508	0.41492	NACL-24	NACL-1
NACL-24 / NACL-1	AT1G67360	AT1G67360.1;AT1G67360.2	AT1G67360.1;AT1G67360.2	1.3912	1.3912	0.000720978	0.00459074	16	NaN	NaN	Rubber elongation factor protein (REF)	NaN	3	162.297	2.62297	NACL-24	NACL-1
NACL-24 / NACL-1	AT1G19520	AT1G19520.1	AT1G19520.1	-0.934333	0.934333	0.000732629	0.00463107	16	NaN	NaN	pentatricopeptide (PPR) repeat-containing protein	NaN	3	-47.6716	0.523284	NACL-24	NACL-1
NACL-24 / NACL-1	AT2G15890	AT2G15890.1	AT2G15890.1	1.01027	1.01027	0.000734621	0.00463822	16	NaN	NaN	maternal effect embryo arrest 14	NaN	3	101.429	2.01429	NACL-24	NACL-1
NACL-24 / NACL-1	AT5G18110	AT5G18110.1	AT5G18110.1	-1.86943	1.86943	0.000740905	0.00465887	14	NaN	NaN	Putative cap-binding protein	NaN	3	-72.6319	0.273681	NACL-24	NACL-1
NACL-24 / NACL-1	AT3G56290	AT3G56290.1	AT3G56290.1	-0.605458	0.605458	0.000743319	0.00466798	16	NaN	NaN	potassium transporter	NaN	5	-34.2737	0.657263	NACL-24	NACL-1
NACL-24 / NACL-1	AT5G14060	AT5G14060.1;AT5G14060.2	AT5G14060.1;AT5G14060.2	-0.997534	0.997534	0.000744278	0.00467126	16	NaN	NaN	Aspartate kinase family protein	NaN	5	-49.9145	0.500855	NACL-24	NACL-1
NACL-24 / NACL-1	AT4G22490	AT4G22490.1	AT4G22490.1	-0.654135	0.654135	0.000754337	0.00470824	16	NaN	NaN	Bifunctional inhibitor/lipid-transfer protein/seed storage 2S albumin superfamily protein	NaN	3	-36.4544	0.635456	NACL-24	NACL-1
NACL-24 / NACL-1	AT1G48630	AT1G48630.1	AT1G48630.1	-0.689561	0.689561	0.000755846	0.0047136	16	NaN	NaN	receptor for activated C kinase 1B	NaN	3	-37.9958	0.620042	NACL-24	NACL-1
NACL-24 / NACL-1	AT3G06980	AT3G06980.1	AT3G06980.1	-1.38016	1.38016	0.000763556	0.00474134	14	NaN	NaN	DEA(D/H)-box RNA helicase family protein	NaN	3	-61.5825	0.384175	NACL-24	NACL-1
NACL-24 / NACL-1	AT4G31700	AT4G31700.1	AT4G31700.1	-1.13677	1.13677	0.000765115	0.00474666	16	NaN	NaN	ribosomal protein S6	NaN	3	-54.5224	0.454776	NACL-24	NACL-1
NACL-24 / NACL-1	AT4G35360	AT4G35360.1;AT4G35360.2;AT4G35360.3	AT4G35360.1;AT4G35360.2;AT4G35360.3	-0.96251	0.96251	0.000771473	0.00476875	16	NaN	NaN	pantothenate kinase	NaN	4	-48.6837	0.513163	NACL-24	NACL-1
NACL-24 / NACL-1	AT1G49040	AT1G49040.1;AT1G49040.2;AT1G49040.3;AT1G49040.4	AT1G49040.1;AT1G49040.2;AT1G49040.3;AT1G49040.4	-0.966863	0.966863	0.000777467	0.00478873	16	NaN	NaN	stomatal cytokinesis defective / SCD1 protein (SCD1)	NaN	2	-48.8383	0.511617	NACL-24	NACL-1
NACL-24 / NACL-1	AT3G09210	AT3G09210.1	AT3G09210.1	-0.587714	0.587714	0.000777792	0.00478993	16	NaN	NaN	plastid transcriptionally active 13	NaN	6	-33.4604	0.665396	NACL-24	NACL-1
NACL-24 / NACL-1	AT2G45180	AT2G45180.1	AT2G45180.1	-1.02238	1.02238	0.000785353	0.00481537	16	NaN	NaN	Bifunctional inhibitor/lipid-transfer protein/seed storage 2S albumin superfamily protein	NaN	7	-50.7697	0.492303	NACL-24	NACL-1
NACL-24 / NACL-1	AT2G45640	AT2G45640.1	AT2G45640.1	-0.726669	0.726669	0.000785501	0.00481576	16	NaN	NaN	SIN3 associated polypeptide P18	NaN	4	-39.5702	0.604298	NACL-24	NACL-1
NACL-24 / NACL-1	AT4G19660	AT4G19660.1;AT4G19660.2	AT4G19660.1;AT4G19660.2	-1.10805	1.10805	0.000787281	0.00482238	16	NaN	NaN	NPR1-like protein 4	NaN	1	-53.6078	0.463922	NACL-24	NACL-1
NACL-24 / NACL-1	AT3G16630	AT3G16630.1;AT3G16630.2	AT3G16630.1;AT3G16630.2	-0.595254	0.595254	0.000787971	0.00482478	16	NaN	NaN	P-loop containing nucleoside triphosphate hydrolases superfamily protein	NaN	3	-33.8072	0.661928	NACL-24	NACL-1
NACL-24 / NACL-1	AT1G65540	AT1G65540.1;AT1G65540.2;AT1G65540.3	AT1G65540.1;AT1G65540.2;AT1G65540.3	-0.98241	0.98241	0.000789722	0.00483069	16	NaN	NaN	LETM1-like protein	NaN	3	-49.3867	0.506133	NACL-24	NACL-1
NACL-24 / NACL-1	AT2G47130	AT2G47130.1	AT2G47130.1	1.62581	1.62581	0.000790992	0.0048343	10	NaN	NaN	NAD(P)-binding Rossmann-fold superfamily protein	NaN	2	208.616	3.08616	NACL-24	NACL-1
NACL-24 / NACL-1	AT1G48210	AT1G48210.1;AT1G48210.2;AT1G48210.3;AT1G48210.7	AT1G48210.1;AT1G48210.2;AT1G48210.3;AT1G48210.7	-1.20497	1.20497	0.0007966	0.0048549	16	NaN	NaN	Protein kinase superfamily protein	NaN	2	-56.6223	0.433777	NACL-24	NACL-1
NACL-24 / NACL-1	AT5G10730	AT5G10730.1	AT5G10730.1	-0.89132	0.89132	0.00081928	0.00493273	16	NaN	NaN	NAD(P)-binding Rossmann-fold superfamily protein	NaN	2	-46.0879	0.539121	NACL-24	NACL-1
NACL-24 / NACL-1	AT1G55260	AT1G55260.1;AT1G55260.2	AT1G55260.1;AT1G55260.2	-2.1511	2.1511	0.000827365	0.00495927	12	NaN	NaN	Bifunctional inhibitor/lipid-transfer protein/seed storage 2S albumin superfamily protein	NaN	1	-77.486	0.22514	NACL-24	NACL-1
NACL-24 / NACL-1	AT4G21620	AT4G21620.1;AT4G21620.2	AT4G21620.1;AT4G21620.2	1.73487	1.73487	0.000830889	0.0049717	10	NaN	NaN	glycine-rich protein	NaN	1	232.85	3.3285	NACL-24	NACL-1
NACL-24 / NACL-1	AT1G08660	AT1G08660.1;AT1G08660.2;AT1G08660.3	AT1G08660.1;AT1G08660.2;AT1G08660.3	-0.80001	0.80001	0.000831983	0.00497577	16	NaN	NaN	MALE GAMETOPHYTE DEFECTIVE 2	NaN	2	-42.5655	0.574345	NACL-24	NACL-1
NACL-24 / NACL-1	AT4G25740	AT4G25740.1	AT4G25740.1	-0.709984	0.709984	0.000838282	0.0049998	16	NaN	NaN	RNA binding Plectin/S10 domain-containing protein	NaN	4	-38.8673	0.611327	NACL-24	NACL-1
NACL-24 / NACL-1	AT3G08030	AT3G08030.1;AT3G08030.2	AT3G08030.1;AT3G08030.2	-0.878161	0.878161	0.000847245	0.00503062	16	NaN	NaN	DNA-directed RNA polymerase subunit beta (Protein of unknown function%2C DUF642)	NaN	14	-45.5939	0.544061	NACL-24	NACL-1
NACL-24 / NACL-1	AT5G23820	AT5G23820.1	AT5G23820.1	-0.704205	0.704205	0.000860712	0.00507673	16	NaN	NaN	MD-2-related lipid recognition domain-containing protein	NaN	6	-38.622	0.61378	NACL-24	NACL-1
NACL-24 / NACL-1	AT1G28660	AT1G28660.1	AT1G28660.1	-0.829394	0.829394	0.000861997	0.00508051	16	NaN	NaN	GDSL-like Lipase/Acylhydrolase superfamily protein	NaN	3	-43.7234	0.562766	NACL-24	NACL-1
NACL-24 / NACL-1	AT4G01330	AT4G01330.1;AT4G01330.2	AT4G01330.1;AT4G01330.2	-0.690038	0.690038	0.000873216	0.00511941	16	NaN	NaN	Protein kinase superfamily protein	NaN	3	-38.0162	0.619838	NACL-24	NACL-1
NACL-24 / NACL-1	AT1G14345	AT1G14345.1	AT1G14345.1	-1.35347	1.35347	0.000881015	0.00514545	16	NaN	NaN	NAD(P)-linked oxidoreductase superfamily protein	NaN	2	-60.8651	0.391349	NACL-24	NACL-1
NACL-24 / NACL-1	AT5G62140	AT5G62140.1	AT5G62140.1	-1.54706	1.54706	0.000892683	0.00518466	16	NaN	NaN	ATP-dependent Clp protease ATP-binding subunit	NaN	4	-65.7793	0.342207	NACL-24	NACL-1
NACL-24 / NACL-1	AT1G72730	AT1G72730.1	AT1G72730.1	-0.736121	0.736121	0.000899698	0.00520802	16	NaN	NaN	DEA(D/H)-box RNA helicase family protein	NaN	3	-39.9648	0.600352	NACL-24	NACL-1
NACL-24 / NACL-1	AT1G44446	AT1G44446.1;AT1G44446.2;AT1G44446.4	AT1G44446.1;AT1G44446.2;AT1G44446.4	-0.778107	0.778107	0.000907233	0.00523218	16	NaN	NaN	Pheophorbide a oxygenase family protein with Rieske 2Fe-2S domain-containing protein	NaN	3	-41.6868	0.583132	NACL-24	NACL-1
NACL-24 / NACL-1	AT1G80560	AT1G80560.1	AT1G80560.1	-0.6672	0.6672	0.00091512	0.00525794	16	NaN	NaN	isopropylmalate dehydrogenase 2	NaN	6	-37.0272	0.629728	NACL-24	NACL-1
NACL-24 / NACL-1	AT1G62630	AT1G62630.1	AT1G62630.1	-0.983689	0.983689	0.000919354	0.00527278	16	NaN	NaN	Disease resistance protein (CC-NBS-LRR class) family	NaN	2	-49.4315	0.505685	NACL-24	NACL-1
NACL-24 / NACL-1	AT3G12530	AT3G12530.1;AT3G12530.2;AT3G12530.3;AT3G12530.4	AT3G12530.1;AT3G12530.2;AT3G12530.3;AT3G12530.4	-1.1903	1.1903	0.000921699	0.00527964	13	NaN	NaN	PSF2	NaN	1	-56.1787	0.438213	NACL-24	NACL-1
NACL-24 / NACL-1	AT5G24010	AT5G24010.1	AT5G24010.1	-1.11669	1.11669	0.000929035	0.00530304	16	NaN	NaN	Protein kinase superfamily protein	NaN	2	-53.885	0.46115	NACL-24	NACL-1
NACL-24 / NACL-1	AT5G07900	AT5G07900.1	AT5G07900.1	-0.883946	0.883946	0.000929279	0.00530383	16	NaN	NaN	Mitochondrial transcription termination factor family protein	NaN	4	-45.8117	0.541883	NACL-24	NACL-1
NACL-24 / NACL-1	AT1G20780	AT1G20780.1;AT1G20780.2;AT1G20780.3	AT1G20780.1;AT1G20780.2;AT1G20780.3	-0.752623	0.752623	0.000930735	0.00530871	16	NaN	NaN	senescence-associated E3 ubiquitin ligase 1	NaN	3	-40.6476	0.593524	NACL-24	NACL-1
NACL-24 / NACL-1	AT3G13580	AT3G13580.1;AT3G13580.2;AT3G13580.3;AT3G13580.4;AT3G13580.5;AT3G13580.6;AT3G13580.7;AT3G13580.8;AT3G13580.9	AT3G13580.1;AT3G13580.2;AT3G13580.3;AT3G13580.4;AT3G13580.5;AT3G13580.6;AT3G13580.7;AT3G13580.8;AT3G13580.9	-1.16509	1.16509	0.00093201	0.00531269	16	NaN	NaN	Ribosomal protein L30/L7 family protein	NaN	2	-55.4063	0.445937	NACL-24	NACL-1
NACL-24 / NACL-1	AT4G16390	AT4G16390.1	AT4G16390.1	-0.728895	0.728895	0.000936249	0.00532773	16	NaN	NaN	pentatricopeptide (PPR) repeat-containing protein	NaN	13	-39.6634	0.603366	NACL-24	NACL-1
NACL-24 / NACL-1	AT5G07360	AT5G07360.1;AT5G07360.2;AT5G07360.3	AT5G07360.1;AT5G07360.2;AT5G07360.3	-0.898604	0.898604	0.000946439	0.00536254	16	NaN	NaN	Amidase family protein	NaN	3	-46.3595	0.536405	NACL-24	NACL-1
NACL-24 / NACL-1	AT5G11770	AT5G11770.1	AT5G11770.1	-1.28382	1.28382	0.000961732	0.00540878	16	NaN	NaN	NADH-ubiquinone oxidoreductase 20 kDa subunit	NaN	4	-58.9292	0.410708	NACL-24	NACL-1
NACL-24 / NACL-1	AT2G30150	AT2G30150.1;AT2G30150.2	AT2G30150.1;AT2G30150.2	-0.602134	0.602134	0.000976228	0.00545977	16	NaN	NaN	UDP-Glycosyltransferase superfamily protein	NaN	5	-34.1221	0.658779	NACL-24	NACL-1
NACL-24 / NACL-1	AT3G24350	AT3G24350.1;AT3G24350.2	AT3G24350.1;AT3G24350.2	-0.593277	0.593277	0.000990679	0.00550359	16	NaN	NaN	syntaxin of plants 32	NaN	4	-33.7164	0.662836	NACL-24	NACL-1
NACL-24 / NACL-1	AT1G10390	AT1G10390.1;AT1G10390.2;AT1G10390.3	AT1G10390.1;AT1G10390.2;AT1G10390.3	-1.66854	1.66854	0.000990923	0.00550457	16	NaN	NaN	Nucleoporin autopeptidase	NaN	2	-68.5427	0.314573	NACL-24	NACL-1
NACL-24 / NACL-1	AT2G38540	AT2G38540.1	AT2G38540.1	-1.10542	1.10542	0.000998887	0.00552822	15	NaN	NaN	lipid transfer protein 1	NaN	3	-53.5232	0.464768	NACL-24	NACL-1
NACL-24 / NACL-1	AT3G21820	AT3G21820.1	AT3G21820.1	1.3257	1.3257	0.00101996	0.00559376	16	NaN	NaN	histone-lysine N-methyltransferase ATXR2	NaN	1	150.655	2.50655	NACL-24	NACL-1
NACL-24 / NACL-1	AT5G57560	AT5G57560.1	AT5G57560.1	-0.713697	0.713697	0.00102489	0.00560878	16	NaN	NaN	Xyloglucan endotransglucosylase/hydrolase family protein	NaN	2	-39.0245	0.609755	NACL-24	NACL-1
NACL-24 / NACL-1	AT1G28130	AT1G28130.1	AT1G28130.1	-0.941164	0.941164	0.00103796	0.00565078	16	NaN	NaN	Auxin-responsive GH3 family protein	NaN	4	-47.9188	0.520812	NACL-24	NACL-1
NACL-24 / NACL-1	AT2G33070	AT2G33070.1;AT2G33070.2;AT2G33070.3	AT2G33070.1;AT2G33070.2;AT2G33070.3	-0.91318	0.91318	0.00106962	0.00574823	16	NaN	NaN	nitrile specifier protein 2	NaN	2	-46.8987	0.531013	NACL-24	NACL-1
NACL-24 / NACL-1	AT5G16880	AT5G16880.1;AT5G16880.2;AT5G16880.4	AT5G16880.1;AT5G16880.2;AT5G16880.4	-0.992758	0.992758	0.00108536	0.00579782	16	NaN	NaN	Target of Myb protein 1	NaN	2	-49.7484	0.502516	NACL-24	NACL-1
NACL-24 / NACL-1	AT2G27260	AT2G27260.1	AT2G27260.1	-0.831554	0.831554	0.00108875	0.00580844	16	NaN	NaN	Late embryogenesis abundant (LEA) hydroxyproline-rich glycoprotein family	NaN	3	-43.8076	0.561924	NACL-24	NACL-1
NACL-24 / NACL-1	AT1G51470	AT1G51470.1	AT1G51470.1	-1.24242	1.24242	0.00109518	0.00582819	16	NaN	NaN	beta glucosidase 35	NaN	4	-57.7337	0.422663	NACL-24	NACL-1
NACL-24 / NACL-1	AT1G35160	AT1G35160.1;AT1G35160.2	AT1G35160.1;AT1G35160.2	-0.844123	0.844123	0.00110454	0.00585782	16	NaN	NaN	GF14 protein phi chain	NaN	6	-44.2951	0.557049	NACL-24	NACL-1
NACL-24 / NACL-1	AT2G39270	AT2G39270.1	AT2G39270.1	1.41633	1.41633	0.00111162	0.0058793	14	NaN	NaN	P-loop containing nucleoside triphosphate hydrolases superfamily protein	NaN	1	166.906	2.66906	NACL-24	NACL-1
NACL-24 / NACL-1	AT4G35770	AT4G35770.1;AT4G35770.2;AT4G35770.3;AT4G35770.4;AT4G35770.5;AT4G35770.6	AT4G35770.1;AT4G35770.2;AT4G35770.3;AT4G35770.4;AT4G35770.5;AT4G35770.6	-1.14088	1.14088	0.00113277	0.00594494	16	NaN	NaN	Rhodanese/Cell cycle control phosphatase superfamily protein	NaN	3	-54.6517	0.453483	NACL-24	NACL-1
NACL-24 / NACL-1	AT1G01050	AT1G01050.1;AT1G01050.2	AT1G01050.1;AT1G01050.2	-0.683146	0.683146	0.00113735	0.00595804	16	NaN	NaN	pyrophosphorylase 1	NaN	3	-37.7194	0.622806	NACL-24	NACL-1
NACL-24 / NACL-1	AT1G20840	AT1G20840.1;AT1G20840.2	AT1G20840.1;AT1G20840.2	-0.706751	0.706751	0.00114239	0.00597409	16	NaN	NaN	tonoplast monosaccharide transporter1	NaN	4	-38.7302	0.612698	NACL-24	NACL-1
NACL-24 / NACL-1	AT3G10490	AT3G10490.1;AT3G10490.2;AT3G10490.3;AT3G10490.4	AT3G10490.1;AT3G10490.2;AT3G10490.3;AT3G10490.4	-1.5065	1.5065	0.00114506	0.0059822	14	NaN	NaN	NAC domain containing protein 52	NaN	1	-64.8035	0.351965	NACL-24	NACL-1
NACL-24 / NACL-1	AT1G71040	AT1G71040.1	AT1G71040.1	-1.07462	1.07462	0.00114898	0.00599519	16	NaN	NaN	Cupredoxin superfamily protein	NaN	6	-52.5204	0.474796	NACL-24	NACL-1
NACL-24 / NACL-1	AT1G44900	AT1G44900.1;AT1G44900.2	AT1G44900.1;AT1G44900.2	-0.838067	0.838067	0.00114957	0.00599701	16	NaN	NaN	minichromosome maintenance (MCM2/3/5) family protein	NaN	3	-44.0607	0.559393	NACL-24	NACL-1
NACL-24 / NACL-1	AT5G35590	AT5G35590.1	AT5G35590.1	-0.848084	0.848084	0.00117218	0.0060641	16	NaN	NaN	proteasome alpha subunit A1	NaN	6	-44.4478	0.555522	NACL-24	NACL-1
NACL-24 / NACL-1	AT3G63310	AT3G63310.1	AT3G63310.1	1.89887	1.89887	0.00118272	0.0060972	12	NaN	NaN	Bax inhibitor-1 family protein	NaN	1	272.922	3.72922	NACL-24	NACL-1
NACL-24 / NACL-1	AT1G24460	AT1G24460.1;AT1G24460.2	AT1G24460.1;AT1G24460.2	-1.066	1.066	0.00119795	0.00614161	16	NaN	NaN	TGN-related%2C localized SYP41 interacting protein	NaN	4	-52.236	0.47764	NACL-24	NACL-1
NACL-24 / NACL-1	AT4G09160	AT4G09160.1;AT4G09160.2;AT4G09160.3	AT4G09160.1;AT4G09160.2;AT4G09160.3	-0.841498	0.841498	0.00120466	0.00615882	16	NaN	NaN	SEC14 cytosolic factor family protein / phosphoglyceride transfer family protein	NaN	5	-44.1936	0.558064	NACL-24	NACL-1
NACL-24 / NACL-1	AT4G04460	AT4G04460.1;AT4G04460.2	AT4G04460.1;AT4G04460.2	-1.09045	1.09045	0.00122544	0.00621682	16	NaN	NaN	Saposin-like aspartyl protease family protein	NaN	6	-53.0385	0.469615	NACL-24	NACL-1
NACL-24 / NACL-1	AT2G38170	AT2G38170.1;AT2G38170.2;AT2G38170.3	AT2G38170.1;AT2G38170.2;AT2G38170.3	0.715041	0.715041	0.00123057	0.00623289	16	NaN	NaN	cation exchanger 1	NaN	2	64.153	1.64153	NACL-24	NACL-1
NACL-24 / NACL-1	AT1G74560	AT1G74560.1;AT1G74560.3	AT1G74560.1;AT1G74560.3	-0.692545	0.692545	0.00123381	0.00624386	16	NaN	NaN	NAP1-related protein 1	NaN	2	-38.1239	0.618761	NACL-24	NACL-1
NACL-24 / NACL-1	AT1G02816	AT1G02816.1;AT4G02370.1	AT1G02816.1;AT4G02370.1	-0.93565	0.93565	0.00124468	0.00627452	16	NaN	NaN	pectinesterase (Protein of unknown function%2C DUF538)	NaN	1	-47.7193	0.522807	NACL-24	NACL-1
NACL-24 / NACL-1	AT2G32530	AT2G32530.1	AT2G32530.1	1.18753	1.18753	0.00126875	0.00634487	12	NaN	NaN	cellulose synthase-like B3	NaN	1	127.762	2.27762	NACL-24	NACL-1
NACL-24 / NACL-1	AT1G09310	AT1G09310.1	AT1G09310.1	0.671301	0.671301	0.0012815	0.00638131	16	NaN	NaN	plant/protein (Protein of unknown function%2C DUF538)	NaN	8	59.2509	1.59251	NACL-24	NACL-1
NACL-24 / NACL-1	AT2G41100	AT2G41100.1;AT2G41100.3;AT2G41100.4;AT2G41100.6;AT2G41100.7	AT2G41100.1;AT2G41100.3;AT2G41100.4;AT2G41100.6;AT2G41100.7	-1.01164	1.01164	0.00129245	0.00641138	16	NaN	NaN	Calcium-binding EF hand family protein	NaN	3	-50.4019	0.495981	NACL-24	NACL-1
NACL-24 / NACL-1	AT4G15020	AT4G15020.1;AT4G15020.2	AT4G15020.1;AT4G15020.2	-1.50516	1.50516	0.00129301	0.00641331	16	NaN	NaN	hAT transposon superfamily	NaN	5	-64.7708	0.352292	NACL-24	NACL-1
NACL-24 / NACL-1	AT3G62140	AT3G62140.1	AT3G62140.1	-1.97873	1.97873	0.00130782	0.00645377	14	NaN	NaN	NEFA-interacting nuclear protein	NaN	1	-74.6286	0.253714	NACL-24	NACL-1
NACL-24 / NACL-1	AT4G12780	AT4G12780.1;AT4G12780.2;AT4G12780.3;AT4G12780.4;AT4G12780.5;AT4G12780.6	AT4G12780.1;AT4G12780.2;AT4G12780.3;AT4G12780.4;AT4G12780.5;AT4G12780.6	-1.05547	1.05547	0.00130934	0.00645805	16	NaN	NaN	Chaperone DnaJ-domain superfamily protein	NaN	3	-51.8859	0.481141	NACL-24	NACL-1
NACL-24 / NACL-1	AT2G47960	AT2G47960.1	AT2G47960.1	-0.792423	0.792423	0.00133502	0.00653173	16	NaN	NaN	trafficking protein particle complex subunit-like protein	NaN	4	-42.2626	0.577374	NACL-24	NACL-1
NACL-24 / NACL-1	AT1G16870	AT1G16870.1	AT1G16870.1	-0.654159	0.654159	0.0013675	0.00662179	16	NaN	NaN	mitochondrial 28S ribosomal protein S29-like protein	NaN	3	-36.4554	0.635446	NACL-24	NACL-1
NACL-24 / NACL-1	AT3G27890	AT3G27890.1	AT3G27890.1	-1.08389	1.08389	0.00136874	0.00662588	16	NaN	NaN	NADPH	NaN	2	-52.8245	0.471755	NACL-24	NACL-1
NACL-24 / NACL-1	AT3G06770	AT3G06770.1;AT3G06770.2;AT3G06770.3;AT3G06770.4;AT3G06770.5	AT3G06770.1;AT3G06770.2;AT3G06770.3;AT3G06770.4;AT3G06770.5	-0.641691	0.641691	0.0013731	0.00663798	16	NaN	NaN	Pectin lyase-like superfamily protein	NaN	2	-35.9039	0.640961	NACL-24	NACL-1
NACL-24 / NACL-1	AT2G25630	AT2G25630.1;AT2G44450.1;AT5G42260.1;AT5G44640.1	AT2G25630.1;AT2G44450.1;AT5G42260.1;AT5G44640.1	-1.63655	1.63655	0.00137549	0.00664511	16	NaN	NaN	beta glucosidase 14;beta glucosidase 15;beta glucosidase 12;beta glucosidase 13	NaN	2	-67.8375	0.321625	NACL-24	NACL-1
NACL-24 / NACL-1	AT5G56850	AT5G56850.1;AT5G56850.2;AT5G56850.4;AT5G56850.5;AT5G56850.6;AT5G56850.7;AT5G56850.8	AT5G56850.1;AT5G56850.2;AT5G56850.4;AT5G56850.5;AT5G56850.6;AT5G56850.7;AT5G56850.8	-1.3533	1.3533	0.00137912	0.0066548	16	NaN	NaN	hypothetical protein	NaN	3	-60.8605	0.391395	NACL-24	NACL-1
NACL-24 / NACL-1	AT1G76730	AT1G76730.1	AT1G76730.1	-0.595393	0.595393	0.00139319	0.00669481	16	NaN	NaN	NagB/RpiA/CoA transferase-like superfamily protein	NaN	2	-33.8136	0.661864	NACL-24	NACL-1
NACL-24 / NACL-1	AT3G26760	AT3G26760.1	AT3G26760.1	-0.746167	0.746167	0.00139375	0.00669609	16	NaN	NaN	NAD(P)-binding Rossmann-fold superfamily protein	NaN	3	-40.3814	0.596186	NACL-24	NACL-1
NACL-24 / NACL-1	AT1G26160	AT1G26160.1	AT1G26160.1	-0.643231	0.643231	0.00139648	0.0067042	16	NaN	NaN	Metal-dependent phosphohydrolase	NaN	2	-35.9723	0.640277	NACL-24	NACL-1
NACL-24 / NACL-1	AT4G39090	AT4G39090.1	AT4G39090.1	0.784561	0.784561	0.00142594	0.006788	16	NaN	NaN	Papain family cysteine protease	NaN	6	72.2568	1.72257	NACL-24	NACL-1
NACL-24 / NACL-1	AT4G08960	AT4G08960.1	AT4G08960.1	-1.91581	1.91581	0.00143303	0.00680772	12	NaN	NaN	phosphotyrosyl phosphatase activator (PTPA) family protein	NaN	1	-73.4977	0.265023	NACL-24	NACL-1
NACL-24 / NACL-1	AT3G05727	AT3G05727.1	AT3G05727.1	1.80663	1.80663	0.00143821	0.00682283	16	NaN	NaN	S locus-related glycoprotein 1 (SLR1) binding pollen coat protein family	NaN	1	249.824	3.49824	NACL-24	NACL-1
NACL-24 / NACL-1	AT2G22475	AT2G22475.1;AT2G22475.2	AT2G22475.1;AT2G22475.2	-0.60903	0.60903	0.00144646	0.00684569	16	NaN	NaN	GRAM domain family protein	NaN	3	-34.4363	0.655637	NACL-24	NACL-1
NACL-24 / NACL-1	AT4G28470	AT4G28470.1	AT4G28470.1	-1.97162	1.97162	0.00145111	0.00685834	16	NaN	NaN	26S proteasome regulatory subunit S2 1B	NaN	2	-74.5033	0.254967	NACL-24	NACL-1
NACL-24 / NACL-1	AT3G09500	AT3G09500.1	AT3G09500.1	-0.647289	0.647289	0.00146052	0.00688443	16	NaN	NaN	Ribosomal L29 family protein	NaN	3	-36.1521	0.638479	NACL-24	NACL-1
NACL-24 / NACL-1	AT3G14440	AT3G14440.1	AT3G14440.1	1.77214	1.77214	0.00147143	0.00691443	12	NaN	NaN	nine-cis-epoxycarotenoid dioxygenase 3	NaN	3	241.561	3.41561	NACL-24	NACL-1
NACL-24 / NACL-1	AT5G66860	AT5G66860.1	AT5G66860.1	1.51352	1.51352	0.00147424	0.00692242	16	NaN	NaN	Ribosomal protein L25/Gln-tRNA synthetase%2C anti-codon-binding domain-containing protein	NaN	2	185.506	2.85506	NACL-24	NACL-1
NACL-24 / NACL-1	AT2G37600	AT2G37600.1;AT2G37600.2	AT2G37600.1;AT2G37600.2	-0.609437	0.609437	0.00148784	0.00695968	16	NaN	NaN	Ribosomal protein L36e family protein	NaN	5	-34.4548	0.655452	NACL-24	NACL-1
NACL-24 / NACL-1	AT1G32130	AT1G32130.1;AT1G32130.2	AT1G32130.1;AT1G32130.2	-0.907566	0.907566	0.00149948	0.00699201	16	NaN	NaN	Transcription elongation factor (TFIIS) family protein	NaN	2	-46.6916	0.533084	NACL-24	NACL-1
NACL-24 / NACL-1	AT3G21670	AT3G21670.1	AT3G21670.1	-0.658284	0.658284	0.00150962	0.00701719	16	NaN	NaN	Major facilitator superfamily protein	NaN	5	-36.6369	0.633631	NACL-24	NACL-1
NACL-24 / NACL-1	AT5G19350	AT5G19350.1;AT5G19350.2	AT5G19350.1;AT5G19350.2	-1.53286	1.53286	0.00151384	0.00702864	16	NaN	NaN	RNA-binding (RRM/RBD/RNP motifs) family protein	NaN	2	-65.4408	0.345592	NACL-24	NACL-1
NACL-24 / NACL-1	AT4G40030	AT4G40030.1;AT4G40030.2;AT4G40030.3;AT4G40030.4;AT4G40040.1;AT4G40040.2;AT4G40040.3;AT5G10980.1	AT4G40030.1;AT4G40030.2;AT4G40030.3;AT4G40030.4;AT4G40040.1;AT4G40040.2;AT4G40040.3;AT5G10980.1	-0.870957	0.870957	0.0015418	0.00710535	16	NaN	NaN	Histone superfamily protein	NaN	2	-45.3216	0.546784	NACL-24	NACL-1
NACL-24 / NACL-1	AT4G35470	AT4G35470.1;AT4G35470.2	AT4G35470.1;AT4G35470.2	-0.828261	0.828261	0.0015505	0.00712859	16	NaN	NaN	plant intracellular ras group-related LRR 4	NaN	5	-43.6792	0.563208	NACL-24	NACL-1
NACL-24 / NACL-1	AT1G69460	AT1G69460.1	AT1G69460.1	-1.40321	1.40321	0.00157106	0.00718203	16	NaN	NaN	emp24/gp25L/p24 family/GOLD family protein	NaN	2	-62.1912	0.378088	NACL-24	NACL-1
NACL-24 / NACL-1	AT3G51980	AT3G51980.1	AT3G51980.1	-0.850229	0.850229	0.00157243	0.00718592	16	NaN	NaN	ARM repeat superfamily protein	NaN	4	-44.5303	0.554697	NACL-24	NACL-1
NACL-24 / NACL-1	AT5G63620	AT5G63620.1;AT5G63620.2	AT5G63620.1;AT5G63620.2	-1.00108	1.00108	0.00157451	0.0071912	16	NaN	NaN	GroES-like zinc-binding alcohol dehydrogenase family protein	NaN	5	-50.0373	0.499627	NACL-24	NACL-1
NACL-24 / NACL-1	AT5G48180	AT5G48180.1	AT5G48180.1	0.87668	0.87668	0.00157967	0.00720467	16	NaN	NaN	nitrile specifier protein 5	NaN	10	83.6144	1.83614	NACL-24	NACL-1
NACL-24 / NACL-1	AT1G80230	AT1G80230.1	AT1G80230.1	0.9481	0.9481	0.00159988	0.00726206	16	NaN	NaN	Rubredoxin-like superfamily protein	NaN	2	92.933	1.92933	NACL-24	NACL-1
NACL-24 / NACL-1	AT1G32050	AT1G32050.1	AT1G32050.1	-0.618493	0.618493	0.00162404	0.0073253	16	NaN	NaN	SCAMP family protein	NaN	2	-34.8649	0.651351	NACL-24	NACL-1
NACL-24 / NACL-1	AT3G13070	AT3G13070.1	AT3G13070.1	-2.49205	2.49205	0.00164928	0.00739329	14	NaN	NaN	CBS domain-containing protein / transporter associated domain-containing protein	NaN	2	-82.2247	0.177753	NACL-24	NACL-1
NACL-24 / NACL-1	AT3G26580	AT3G26580.1	AT3G26580.1	-0.858389	0.858389	0.00165742	0.00741517	16	NaN	NaN	Tetratricopeptide repeat (TPR)-like superfamily protein	NaN	3	-44.8432	0.551568	NACL-24	NACL-1
NACL-24 / NACL-1	AT5G41960	AT5G41960.1;AT5G41960.2	AT5G41960.1;AT5G41960.2	-2.3557	2.3557	0.0016717	0.00745064	12	NaN	NaN	zinc finger matrin-type protein	NaN	1	-80.4628	0.195372	NACL-24	NACL-1
NACL-24 / NACL-1	AT5G22010	AT5G22010.1;AT5G22010.2	AT5G22010.1;AT5G22010.2	-0.673037	0.673037	0.00167466	0.00745736	16	NaN	NaN	replication factor C1	NaN	6	-37.2815	0.627185	NACL-24	NACL-1
NACL-24 / NACL-1	AT1G17020	AT1G17020.1	AT1G17020.1	2.34999	2.34999	0.00170745	0.00754387	16	NaN	NaN	senescence-related gene 1	NaN	2	409.819	5.09819	NACL-24	NACL-1
NACL-24 / NACL-1	AT2G30105	AT2G30105.1	AT2G30105.1	-2.06359	2.06359	0.00171546	0.00756488	16	NaN	NaN	LRR/ubiquitin-like domain protein	NaN	2	-76.078	0.23922	NACL-24	NACL-1
NACL-24 / NACL-1	AT1G61100	AT1G61100.1;AT1G61100.2	AT1G61100.1;AT1G61100.2	-0.727354	0.727354	0.00172963	0.0076035	16	NaN	NaN	disease resistance protein (TIR class)	NaN	3	-39.5989	0.604011	NACL-24	NACL-1
NACL-24 / NACL-1	AT4G15620	AT4G15620.1	AT4G15620.1	-0.667077	0.667077	0.00180637	0.00780354	16	NaN	NaN	Uncharacterized protein family (UPF0497)	NaN	2	-37.0218	0.629782	NACL-24	NACL-1
NACL-24 / NACL-1	AT4G04610	AT4G04610.1	AT4G04610.1	-1.15579	1.15579	0.0018065	0.00780381	16	NaN	NaN	APS reductase 1	NaN	4	-55.118	0.44882	NACL-24	NACL-1
NACL-24 / NACL-1	AT2G01110	AT2G01110.1	AT2G01110.1	-1.10675	1.10675	0.00180802	0.00780818	16	NaN	NaN	Sec-independent periplasmic protein translocase	NaN	2	-53.566	0.46434	NACL-24	NACL-1
NACL-24 / NACL-1	AT5G66720	AT5G66720.1;AT5G66720.2	AT5G66720.1;AT5G66720.2	-0.679564	0.679564	0.00181119	0.00781647	16	NaN	NaN	Protein phosphatase 2C family protein	NaN	2	-37.5646	0.624354	NACL-24	NACL-1
NACL-24 / NACL-1	AT1G07830	AT1G07830.1	AT1G07830.1	-0.65846	0.65846	0.00184978	0.00791535	16	NaN	NaN	ribosomal protein L29 family protein	NaN	2	-36.6446	0.633554	NACL-24	NACL-1
NACL-24 / NACL-1	AT3G61430	AT3G61430.1;AT3G61430.2	AT3G61430.1;AT3G61430.2	-1.16724	1.16724	0.00185286	0.00792178	16	NaN	NaN	plasma membrane intrinsic protein 1A	NaN	3	-55.4726	0.445274	NACL-24	NACL-1
NACL-24 / NACL-1	AT4G02360	AT4G02360.1	AT4G02360.1	-0.91116	0.91116	0.00186156	0.00794416	16	NaN	NaN	transmembrane protein%2C putative (Protein of unknown function%2C DUF538)	NaN	2	-46.8243	0.531757	NACL-24	NACL-1
NACL-24 / NACL-1	AT3G04760	AT3G04760.1;AT3G04760.2	AT3G04760.1;AT3G04760.2	-0.739985	0.739985	0.00186299	0.00794714	16	NaN	NaN	Pentatricopeptide repeat (PPR-like) superfamily protein	NaN	4	-40.1254	0.598746	NACL-24	NACL-1
NACL-24 / NACL-1	AT1G20910	AT1G20910.1;AT1G20910.2	AT1G20910.1;AT1G20910.2	-1.50647	1.50647	0.0018809	0.00799062	16	NaN	NaN	ARID/BRIGHT DNA-binding domain-containing protein	NaN	2	-64.8028	0.351972	NACL-24	NACL-1
NACL-24 / NACL-1	AT2G28950	AT2G28950.1	AT2G28950.1	-0.674652	0.674652	0.00188406	0.00799742	16	NaN	NaN	expansin A6	NaN	3	-37.3517	0.626483	NACL-24	NACL-1
NACL-24 / NACL-1	AT5G59250	AT5G59250.1	AT5G59250.1	-0.702048	0.702048	0.00189914	0.00803555	16	NaN	NaN	Major facilitator superfamily protein	NaN	1	-38.5301	0.614699	NACL-24	NACL-1
NACL-24 / NACL-1	AT4G38370	AT4G38370.1	AT4G38370.1	-1.67214	1.67214	0.00190288	0.00804536	16	NaN	NaN	Phosphoglycerate mutase family protein	NaN	2	-68.6213	0.313787	NACL-24	NACL-1
NACL-24 / NACL-1	AT1G01900	AT1G01900.1	AT1G01900.1	-0.773722	0.773722	0.00190584	0.00805183	16	NaN	NaN	subtilase family protein	NaN	10	-41.5094	0.584906	NACL-24	NACL-1
NACL-24 / NACL-1	AT2G39670	AT2G39670.1;AT2G39670.2	AT2G39670.1;AT2G39670.2	-1.33475	1.33475	0.00191001	0.00806028	16	NaN	NaN	Radical SAM superfamily protein	NaN	3	-60.3539	0.396461	NACL-24	NACL-1
NACL-24 / NACL-1	AT1G73720	AT1G73720.1	AT1G73720.1	-1.07048	1.07048	0.00192165	0.00808867	16	NaN	NaN	transducin family protein / WD-40 repeat family protein	NaN	3	-52.384	0.47616	NACL-24	NACL-1
NACL-24 / NACL-1	AT4G10300	AT4G10300.1	AT4G10300.1	-1.7064	1.7064	0.00196425	0.00819503	16	NaN	NaN	RmlC-like cupins superfamily protein	NaN	3	-69.3576	0.306424	NACL-24	NACL-1
NACL-24 / NACL-1	AT4G09730	AT4G09730.1	AT4G09730.1	-1.04116	1.04116	0.00197102	0.00821207	16	NaN	NaN	RH39	NaN	3	-51.4064	0.485936	NACL-24	NACL-1
NACL-24 / NACL-1	AT1G62180	AT1G62180.1	AT1G62180.1	-0.77102	0.77102	0.00199209	0.00826725	16	NaN	NaN	5'adenylylphosphosulfate reductase 2	NaN	8	-41.3997	0.586003	NACL-24	NACL-1
NACL-24 / NACL-1	AT1G51630	AT1G51630.1	AT1G51630.1	-0.685781	0.685781	0.00200505	0.00829976	16	NaN	NaN	O-fucosyltransferase family protein	NaN	3	-37.8331	0.621669	NACL-24	NACL-1
NACL-24 / NACL-1	AT4G21450	AT4G21450.1;AT4G21450.3	AT4G21450.1;AT4G21450.3	-0.847687	0.847687	0.00200736	0.00830486	16	NaN	NaN	PapD-like superfamily protein	NaN	4	-44.4325	0.555675	NACL-24	NACL-1
NACL-24 / NACL-1	AT4G25280	AT4G25280.1;AT4G25280.2	AT4G25280.1;AT4G25280.2	0.671181	0.671181	0.00204973	0.00840718	16	NaN	NaN	P-loop containing nucleoside triphosphate hydrolases superfamily protein	NaN	2	59.2376	1.59238	NACL-24	NACL-1
NACL-24 / NACL-1	AT5G45690	AT5G45690.1	AT5G45690.1	-0.669639	0.669639	0.00204991	0.00840718	16	NaN	NaN	histone acetyltransferase (DUF1264)	NaN	3	-37.1336	0.628664	NACL-24	NACL-1
NACL-24 / NACL-1	AT5G64290	AT5G64290.1	AT5G64290.1	-0.980685	0.980685	0.00204975	0.00840718	16	NaN	NaN	dicarboxylate transport 2.1	NaN	4	-49.3261	0.506739	NACL-24	NACL-1
NACL-24 / NACL-1	AT1G79380	AT1G79380.1	AT1G79380.1	-0.990446	0.990446	0.00207139	0.00845766	16	NaN	NaN	Ca(2)-dependent phospholipid-binding protein (Copine) family	NaN	1	-49.6678	0.503322	NACL-24	NACL-1
NACL-24 / NACL-1	AT1G09200	AT1G09200.1;AT3G27360.1;AT5G10390.1;AT5G10400.1;AT5G65350.1;AT5G65360.1	AT1G09200.1;AT3G27360.1;AT5G10390.1;AT5G10400.1;AT5G65350.1;AT5G65360.1	-3.32042	3.32042	0.002101	0.00852739	16	NaN	NaN	Histone superfamily protein;Histone superfamily protein;Histone superfamily protein;Histone superfamily protein;histone 3 11;Histone superfamily protein	NaN	3	-89.9896	0.100104	NACL-24	NACL-1
NACL-24 / NACL-1	AT2G01630	AT2G01630.1;AT2G01630.2;AT2G01630.3	AT2G01630.1;AT2G01630.2;AT2G01630.3	-0.801682	0.801682	0.0021312	0.00860516	16	NaN	NaN	O-Glycosyl hydrolases family 17 protein	NaN	1	-42.632	0.57368	NACL-24	NACL-1
NACL-24 / NACL-1	AT3G59630	AT3G59630.1;AT3G59630.2;AT3G59630.3	AT3G59630.1;AT3G59630.2;AT3G59630.3	0.696628	0.696628	0.00213628	0.00861745	10	NaN	NaN	diphthamide synthesis DPH2 family protein	NaN	2	62.0713	1.62071	NACL-24	NACL-1
NACL-24 / NACL-1	AT4G17560	AT4G17560.1	AT4G17560.1	-0.68921	0.68921	0.00213713	0.00861929	16	NaN	NaN	Ribosomal protein L19 family protein	NaN	7	-37.9807	0.620193	NACL-24	NACL-1
NACL-24 / NACL-1	AT4G02290	AT4G02290.1;AT4G02290.2	AT4G02290.1;AT4G02290.2	-2.09077	2.09077	0.00213846	0.00862308	12	NaN	NaN	glycosyl hydrolase 9B13	NaN	1	-76.5245	0.234755	NACL-24	NACL-1
NACL-24 / NACL-1	AT4G37680	AT4G37680.1;AT4G37680.2;AT4G37680.3;AT4G37680.4;AT4G37680.5;AT4G38320.1	AT4G37680.1;AT4G37680.2;AT4G37680.3;AT4G37680.4;AT4G37680.5;AT4G38320.1	0.852036	0.852036	0.0021541	0.00865861	14	NaN	NaN	heptahelical protein 4;heptahelical protein 4;heptahelical protein 4;heptahelical protein 4;heptahelical protein 4;heptahelical protein 5	NaN	1	80.5047	1.80505	NACL-24	NACL-1
NACL-24 / NACL-1	AT1G13700	AT1G13700.1;AT1G13700.2;AT1G13700.3	AT1G13700.1;AT1G13700.2;AT1G13700.3	1.09368	1.09368	0.00218321	0.00872758	16	NaN	NaN	6-phosphogluconolactonase 1	NaN	1	113.418	2.13418	NACL-24	NACL-1
NACL-24 / NACL-1	AT3G12080	AT3G12080.1;AT3G12080.2	AT3G12080.1;AT3G12080.2	-0.966415	0.966415	0.00224097	0.0088659	16	NaN	NaN	GTP-binding family protein	NaN	3	-48.8224	0.511776	NACL-24	NACL-1
NACL-24 / NACL-1	AT3G60245	AT3G60245.1	AT3G60245.1	-0.70181	0.70181	0.00226152	0.00891548	16	NaN	NaN	Zinc-binding ribosomal protein family protein	NaN	5	-38.52	0.6148	NACL-24	NACL-1
NACL-24 / NACL-1	AT3G52230	AT3G52230.1	AT3G52230.1	-0.581998	0.581998	0.00228359	0.00896896	16	NaN	NaN	hypothetical protein	NaN	5	-33.1962	0.668038	NACL-24	NACL-1
NACL-24 / NACL-1	AT2G34070	AT2G34070.1	AT2G34070.1	0.630306	0.630306	0.00228943	0.00898127	16	NaN	NaN	TRICHOME BIREFRINGENCE-LIKE 37	NaN	4	54.7893	1.54789	NACL-24	NACL-1
NACL-24 / NACL-1	AT3G20540	AT3G20540.1;AT3G20540.2	AT3G20540.1;AT3G20540.2	-0.672024	0.672024	0.0022923	0.00898819	16	NaN	NaN	polymerase gamma 1	NaN	3	-37.2374	0.627626	NACL-24	NACL-1
NACL-24 / NACL-1	AT1G24610	AT1G24610.1	AT1G24610.1	-1.22876	1.22876	0.0023135	0.00903829	16	NaN	NaN	Rubisco methyltransferase family protein	NaN	3	-57.3315	0.426685	NACL-24	NACL-1
NACL-24 / NACL-1	AT4G16650	AT4G16650.1;AT4G16650.2	AT4G16650.1;AT4G16650.2	-0.837437	0.837437	0.002326	0.00906642	16	NaN	NaN	O-fucosyltransferase family protein	NaN	2	-44.0363	0.559637	NACL-24	NACL-1
NACL-24 / NACL-1	AT3G09220	AT3G09220.1;AT3G09220.2	AT3G09220.1;AT3G09220.2	-0.769054	0.769054	0.00233574	0.00909067	16	NaN	NaN	laccase 7	NaN	6	-41.3198	0.586802	NACL-24	NACL-1
NACL-24 / NACL-1	AT4G20940	AT4G20940.1	AT4G20940.1	-0.938904	0.938904	0.00236172	0.00915427	16	NaN	NaN	Leucine-rich receptor-like protein kinase family protein	NaN	3	-47.8371	0.521629	NACL-24	NACL-1
NACL-24 / NACL-1	AT5G17630	AT5G17630.1	AT5G17630.1	-0.812172	0.812172	0.0023635	0.00915864	16	NaN	NaN	Nucleotide/sugar transporter family protein	NaN	1	-43.0476	0.569524	NACL-24	NACL-1
NACL-24 / NACL-1	AT1G04130	AT1G04130.1;AT1G04130.2	AT1G04130.1;AT1G04130.2	0.745882	0.745882	0.00237367	0.00918061	16	NaN	NaN	Tetratricopeptide repeat (TPR)-like superfamily protein	NaN	2	67.7	1.677	NACL-24	NACL-1
NACL-24 / NACL-1	AT5G17230	AT5G17230.1;AT5G17230.2;AT5G17230.3;AT5G17230.4	AT5G17230.1;AT5G17230.2;AT5G17230.3;AT5G17230.4	-1.08955	1.08955	0.00237399	0.00918132	16	NaN	NaN	PHYTOENE SYNTHASE	NaN	5	-53.0093	0.469907	NACL-24	NACL-1
NACL-24 / NACL-1	AT5G20070	AT5G20070.1	AT5G20070.1	-0.773347	0.773347	0.00237831	0.00919188	16	NaN	NaN	nudix hydrolase homolog 19	NaN	2	-41.4942	0.585058	NACL-24	NACL-1
NACL-24 / NACL-1	AT2G05540	AT2G05540.1	AT2G05540.1	2.07772	2.07772	0.0023898	0.00921805	16	NaN	NaN	Glycine-rich protein family	NaN	1	322.139	4.22139	NACL-24	NACL-1
NACL-24 / NACL-1	AT3G62150	AT3G62150.1;AT3G62150.2;AT3G62150.3	AT3G62150.1;AT3G62150.2;AT3G62150.3	-1.28905	1.28905	0.00239363	0.00922685	16	NaN	NaN	P-glycoprotein 21	NaN	7	-59.078	0.40922	NACL-24	NACL-1
NACL-24 / NACL-1	AT2G33730	AT2G33730.1	AT2G33730.1	-1.17856	1.17856	0.00240083	0.00924477	16	NaN	NaN	P-loop containing nucleoside triphosphate hydrolases superfamily protein	NaN	3	-55.8209	0.441791	NACL-24	NACL-1
NACL-24 / NACL-1	AT1G52200	AT1G52200.1	AT1G52200.1	-0.906771	0.906771	0.00242531	0.00930025	16	NaN	NaN	PLAC8 family protein	NaN	3	-46.6623	0.533377	NACL-24	NACL-1
NACL-24 / NACL-1	AT5G63260	AT5G63260.1;AT5G63260.2	AT5G63260.1;AT5G63260.2	-1.38581	1.38581	0.00244233	0.00933704	16	NaN	NaN	Zinc finger C-x8-C-x5-C-x3-H type family protein	NaN	4	-61.7326	0.382674	NACL-24	NACL-1
NACL-24 / NACL-1	AT5G23630	AT5G23630.1	AT5G23630.1	-0.609641	0.609641	0.00247131	0.00939595	16	NaN	NaN	phosphate deficiency response 2	NaN	4	-34.464	0.65536	NACL-24	NACL-1
NACL-24 / NACL-1	AT3G02740	AT3G02740.1;AT3G02740.2	AT3G02740.1;AT3G02740.2	-0.618483	0.618483	0.0024788	0.0094141	16	NaN	NaN	Eukaryotic aspartyl protease family protein	NaN	3	-34.8645	0.651355	NACL-24	NACL-1
NACL-24 / NACL-1	AT4G37200	AT4G37200.1	AT4G37200.1	0.626168	0.626168	0.00256166	0.00959582	16	NaN	NaN	Thioredoxin superfamily protein	NaN	4	54.346	1.54346	NACL-24	NACL-1
NACL-24 / NACL-1	AT1G30820	AT1G30820.1	AT1G30820.1	-0.845962	0.845962	0.00256295	0.00959853	16	NaN	NaN	CTP synthase family protein	NaN	2	-44.366	0.55634	NACL-24	NACL-1
NACL-24 / NACL-1	AT1G29320	AT1G29320.1;AT1G29320.2	AT1G29320.1;AT1G29320.2	-0.836612	0.836612	0.00257216	0.00962112	16	NaN	NaN	Transducin/WD40 repeat-like superfamily protein	NaN	2	-44.0043	0.559957	NACL-24	NACL-1
NACL-24 / NACL-1	AT5G43350	AT5G43350.1	AT5G43350.1	-0.969992	0.969992	0.00258887	0.00965775	16	NaN	NaN	phosphate transporter 1%3B1	NaN	2	-48.9491	0.510509	NACL-24	NACL-1
NACL-24 / NACL-1	AT5G46070	AT5G46070.1	AT5G46070.1	-0.612515	0.612515	0.00258969	0.00965968	16	NaN	NaN	Guanylate-binding family protein	NaN	10	-34.5944	0.654056	NACL-24	NACL-1
NACL-24 / NACL-1	AT2G41475	AT2G41475.1	AT2G41475.1	-0.913525	0.913525	0.00259887	0.00968098	16	NaN	NaN	Embryo-specific protein 3%2C (ATS3)	NaN	4	-46.9114	0.530886	NACL-24	NACL-1
NACL-24 / NACL-1	AT1G02335	AT1G02335.1	AT1G02335.1	-1.49118	1.49118	0.00262064	0.00972869	16	NaN	NaN	germin-like protein subfamily 2 member 2 precursor	NaN	2	-64.4279	0.355721	NACL-24	NACL-1
NACL-24 / NACL-1	AT3G48410	AT3G48410.1;AT3G48410.2	AT3G48410.1;AT3G48410.2	0.663032	0.663032	0.00263002	0.00974988	12	NaN	NaN	alpha/beta-Hydrolases superfamily protein	NaN	1	58.3407	1.58341	NACL-24	NACL-1
NACL-24 / NACL-1	AT1G48090	AT1G48090.1;AT1G48090.2;AT1G48090.3;AT1G48090.4;AT1G48090.5;AT1G48090.6	AT1G48090.1;AT1G48090.2;AT1G48090.3;AT1G48090.4;AT1G48090.5;AT1G48090.6	-0.790729	0.790729	0.00263654	0.00976397	16	NaN	NaN	calcium-dependent lipid-binding family protein	NaN	5	-42.1948	0.578052	NACL-24	NACL-1
NACL-24 / NACL-1	AT1G27390	AT1G27390.1	AT1G27390.1	-0.970435	0.970435	0.00267357	0.00984506	16	NaN	NaN	translocase outer membrane 20-2	NaN	4	-48.9648	0.510352	NACL-24	NACL-1
NACL-24 / NACL-1	AT4G30930	AT4G30930.1	AT4G30930.1	1.49556	1.49556	0.00267592	0.00985019	12	NaN	NaN	Ribosomal protein L21	NaN	1	181.973	2.81973	NACL-24	NACL-1
NACL-24 / NACL-1	AT3G05000	AT3G05000.1	AT3G05000.1	-0.714154	0.714154	0.00270989	0.00992446	16	NaN	NaN	Transport protein particle (TRAPP) component	NaN	2	-39.0437	0.609563	NACL-24	NACL-1
NACL-24 / NACL-1	AT5G22340	AT5G22340.1	AT5G22340.1	-0.985038	0.985038	0.00271353	0.00993293	16	NaN	NaN	NF-kappa-B inhibitor-like protein	NaN	2	-49.4787	0.505213	NACL-24	NACL-1
NACL-24 / NACL-1	AT5G59870	AT5G59870.1	AT5G59870.1	-0.606748	0.606748	0.00271465	0.00993606	16	NaN	NaN	histone H2A 6	NaN	2	-34.3325	0.656675	NACL-24	NACL-1
NACL-24 / NACL-1	AT5G08450	AT5G08450.1;AT5G08450.2;AT5G08450.3	AT5G08450.1;AT5G08450.2;AT5G08450.3	-1.22311	1.22311	0.00271946	0.00994702	16	NaN	NaN	zinc finger CCCH domain protein	NaN	4	-57.1642	0.428358	NACL-24	NACL-1
NACL-24 / NACL-1	AT3G16780	AT3G16780.1	AT3G16780.1	-0.67095	0.67095	0.00272171	0.0099514	16	NaN	NaN	Ribosomal protein L19e family protein	NaN	3	-37.1907	0.628093	NACL-24	NACL-1
NACL-24 / NACL-1	AT3G62030	AT3G62030.3	AT3G62030.3	0.950215	0.950215	0.00273031	0.00997044	12	NaN	NaN	rotamase CYP 4	NaN	1	93.216	1.93216	NACL-24	NACL-1
NACL-24 / NACL-1	AT1G49780	AT1G49780.1;AT3G19380.1	AT1G49780.1;AT3G19380.1	-1.71703	1.71703	0.0027344	0.00997903	16	NaN	NaN	plant U-box 26;plant U-box 25	NaN	1	-69.5825	0.304175	NACL-24	NACL-1
NACL-24 / NACL-1	AT5G62740	AT5G62740.1	AT5G62740.1	-0.854956	0.854956	0.00273468	0.00997947	16	NaN	NaN	SPFH/Band 7/PHB domain-containing membrane-associated protein family	NaN	4	-44.7118	0.552882	NACL-24	NACL-1
NACL-24 / NACL-1	AT1G16820	AT1G16820.1;AT1G16820.2;AT1G16820.3;AT1G16820.4	AT1G16820.1;AT1G16820.2;AT1G16820.3;AT1G16820.4	-0.737078	0.737078	0.00279831	0.0101203	16	NaN	NaN	vacuolar ATP synthase catalytic subunit-related / V-ATPase-related / vacuolar proton pump-like protein	NaN	1	-40.0047	0.599953	NACL-24	NACL-1
NACL-24 / NACL-1	AT2G15090	AT2G15090.1	AT2G15090.1	-2.45739	2.45739	0.0028031	0.0101313	10	NaN	NaN	3-ketoacyl-CoA synthase 8	NaN	3	-81.7924	0.182076	NACL-24	NACL-1
NACL-24 / NACL-1	AT3G59770	AT3G59770.1;AT3G59770.2;AT3G59770.3;AT3G59770.4	AT3G59770.1;AT3G59770.2;AT3G59770.3;AT3G59770.4	-0.817709	0.817709	0.00282608	0.0101803	16	NaN	NaN	sacI homology domain-containing protein / WW domain-containing protein	NaN	7	-43.2658	0.567342	NACL-24	NACL-1
NACL-24 / NACL-1	AT3G62940	AT3G62940.1;AT3G62940.2;AT3G62940.3;AT3G62940.4;AT3G62940.5	AT3G62940.1;AT3G62940.2;AT3G62940.3;AT3G62940.4;AT3G62940.5	-0.936112	0.936112	0.00283252	0.0101938	16	NaN	NaN	Cysteine proteinases superfamily protein	NaN	5	-47.7361	0.522639	NACL-24	NACL-1
NACL-24 / NACL-1	AT4G17520	AT4G17520.1	AT4G17520.1	-0.766076	0.766076	0.00283426	0.0101968	16	NaN	NaN	Hyaluronan / mRNA binding family	NaN	8	-41.1985	0.588015	NACL-24	NACL-1
NACL-24 / NACL-1	AT5G14430	AT5G14430.1;AT5G14430.2	AT5G14430.1;AT5G14430.2	-1.09329	1.09329	0.00284021	0.0102104	16	NaN	NaN	S-adenosyl-L-methionine-dependent methyltransferases superfamily protein	NaN	1	-53.131	0.46869	NACL-24	NACL-1
NACL-24 / NACL-1	AT5G04850	AT5G04850.1;AT5G04850.2	AT5G04850.1;AT5G04850.2	-1.4504	1.4504	0.00284687	0.0102255	16	NaN	NaN	SNF7 family protein	NaN	2	-63.408	0.36592	NACL-24	NACL-1
NACL-24 / NACL-1	AT4G15415	AT4G15415.1;AT4G15415.2;AT4G15415.4;AT4G15415.5	AT4G15415.1;AT4G15415.2;AT4G15415.4;AT4G15415.5	-0.735669	0.735669	0.00284834	0.010229	16	NaN	NaN	Protein phosphatase 2A regulatory B subunit family protein	NaN	2	-39.946	0.60054	NACL-24	NACL-1
NACL-24 / NACL-1	AT1G03330	AT1G03330.1	AT1G03330.1	-0.623062	0.623062	0.00285543	0.010243	16	NaN	NaN	Small nuclear ribonucleoprotein family protein	NaN	2	-35.0709	0.649291	NACL-24	NACL-1
NACL-24 / NACL-1	AT1G79650	AT1G79650.1;AT1G79650.2;AT1G79650.3;AT1G79650.4	AT1G79650.1;AT1G79650.2;AT1G79650.3;AT1G79650.4	-1.16185	1.16185	0.00288619	0.0103077	14	NaN	NaN	Rad23 UV excision repair protein family	NaN	2	-55.3061	0.446939	NACL-24	NACL-1
NACL-24 / NACL-1	AT3G60740	AT3G60740.1;AT3G60740.2;AT3G60740.3	AT3G60740.1;AT3G60740.2;AT3G60740.3	-0.896142	0.896142	0.00289128	0.0103171	15	NaN	NaN	ARM repeat superfamily protein	NaN	2	-46.2678	0.537322	NACL-24	NACL-1
NACL-24 / NACL-1	AT1G06840	AT1G06840.1	AT1G06840.1	-0.659325	0.659325	0.00290842	0.0103531	16	NaN	NaN	Leucine-rich repeat protein kinase family protein	NaN	5	-36.6826	0.633174	NACL-24	NACL-1
NACL-24 / NACL-1	AT3G10090	AT3G10090.1;AT5G03850.1	AT3G10090.1;AT5G03850.1	-0.693295	0.693295	0.00293197	0.0104027	16	NaN	NaN	Nucleic acid-binding%2C OB-fold-like protein	NaN	5	-38.156	0.61844	NACL-24	NACL-1
NACL-24 / NACL-1	AT5G66420	AT5G66420.2	AT5G66420.2	-0.99776	0.99776	0.00300381	0.010552	16	NaN	NaN	TIM-barrel signal transduction protein	NaN	6	-49.9223	0.500777	NACL-24	NACL-1
NACL-24 / NACL-1	AT1G47710	AT1G47710.1;AT1G47710.2	AT1G47710.1;AT1G47710.2	-0.591915	0.591915	0.00302262	0.0105898	16	NaN	NaN	Serine protease inhibitor (SERPIN) family protein	NaN	5	-33.6538	0.663462	NACL-24	NACL-1
NACL-24 / NACL-1	AT5G38510	AT5G38510.1;AT5G38510.2;AT5G38510.3	AT5G38510.1;AT5G38510.2;AT5G38510.3	-1.32581	1.32581	0.00304629	0.0106387	16	NaN	NaN	Rhomboid-related intramembrane serine protease family protein	NaN	2	-60.1076	0.398924	NACL-24	NACL-1
NACL-24 / NACL-1	AT5G19460	AT5G19460.1	AT5G19460.1	-0.906388	0.906388	0.00308076	0.010713	16	NaN	NaN	nudix hydrolase homolog 20	NaN	3	-46.6481	0.533519	NACL-24	NACL-1
NACL-24 / NACL-1	ATCG00360	ATCG00360.1	ATCG00360.1	-0.713349	0.713349	0.0030837	0.0107194	14	NaN	NaN	photosystem I assembly protein	NaN	2	-39.0097	0.609903	NACL-24	NACL-1
NACL-24 / NACL-1	AT5G60860	AT5G60860.1	AT5G60860.1	2.17203	2.17203	0.00310676	0.0107657	12	NaN	NaN	RAB GTPase homolog A1F	NaN	1	350.657	4.50657	NACL-24	NACL-1
NACL-24 / NACL-1	AT2G44790	AT2G44790.1	AT2G44790.1	-0.766575	0.766575	0.00312936	0.010811	16	NaN	NaN	uclacyanin 2	NaN	4	-41.2189	0.587811	NACL-24	NACL-1
NACL-24 / NACL-1	AT2G20270	AT2G20270.1	AT2G20270.1	-0.841219	0.841219	0.00313055	0.0108141	16	NaN	NaN	Thioredoxin superfamily protein	NaN	2	-44.1828	0.558172	NACL-24	NACL-1
NACL-24 / NACL-1	AT4G38580	AT4G38580.1;AT4G38580.2	AT4G38580.1;AT4G38580.2	-1.80862	1.80862	0.00318819	0.0109357	16	NaN	NaN	farnesylated protein 6	NaN	2	-71.4535	0.285465	NACL-24	NACL-1
NACL-24 / NACL-1	AT1G11360	AT1G11360.1;AT1G11360.2;AT1G11360.3;AT1G11360.4	AT1G11360.1;AT1G11360.2;AT1G11360.3;AT1G11360.4	-0.665962	0.665962	0.00319751	0.0109554	16	NaN	NaN	Adenine nucleotide alpha hydrolases-like superfamily protein	NaN	4	-36.9731	0.630269	NACL-24	NACL-1
NACL-24 / NACL-1	AT5G23890	AT5G23890.1;AT5G23890.2	AT5G23890.1;AT5G23890.2	-1.16229	1.16229	0.00319935	0.0109587	16	NaN	NaN	GPI-anchored adhesin-like protein	NaN	11	-55.3196	0.446804	NACL-24	NACL-1
NACL-24 / NACL-1	AT5G24520	AT5G24520.1;AT5G24520.2;AT5G24520.3;AT5G24520.4	AT5G24520.1;AT5G24520.2;AT5G24520.3;AT5G24520.4	-0.616028	0.616028	0.00319939	0.0109587	16	NaN	NaN	Transducin/WD40 repeat-like superfamily protein	NaN	4	-34.7535	0.652465	NACL-24	NACL-1
NACL-24 / NACL-1	AT2G17840	AT2G17840.1	AT2G17840.1	0.619722	0.619722	0.00323444	0.0110285	16	NaN	NaN	Senescence/dehydration-associated protein-like protein	NaN	12	53.658	1.53658	NACL-24	NACL-1
NACL-24 / NACL-1	AT1G31910	AT1G31910.1;AT1G31910.2	AT1G31910.1;AT1G31910.2	-0.671272	0.671272	0.00325467	0.0110716	16	NaN	NaN	GHMP kinase family protein	NaN	3	-37.2047	0.627953	NACL-24	NACL-1
NACL-24 / NACL-1	AT5G46000	AT5G46000.1	AT5G46000.1	0.719885	0.719885	0.00330878	0.0111804	16	NaN	NaN	Mannose-binding lectin superfamily protein	NaN	1	64.7051	1.64705	NACL-24	NACL-1
NACL-24 / NACL-1	AT1G74230	AT1G74230.1	AT1G74230.1	-0.989891	0.989891	0.00331722	0.0111973	16	NaN	NaN	glycine-rich RNA-binding protein 5	NaN	3	-49.6484	0.503516	NACL-24	NACL-1
NACL-24 / NACL-1	AT1G02150	AT1G02150.1	AT1G02150.1	-0.593132	0.593132	0.00335313	0.0112682	16	NaN	NaN	Tetratricopeptide repeat (TPR)-like superfamily protein	NaN	10	-33.7098	0.662902	NACL-24	NACL-1
NACL-24 / NACL-1	AT1G79150	AT1G79150.1	AT1G79150.1	0.873548	0.873548	0.00335825	0.0112787	12	NaN	NaN	binding protein	NaN	1	83.2163	1.83216	NACL-24	NACL-1
NACL-24 / NACL-1	AT5G02450	AT5G02450.1	AT5G02450.1	-1.03816	1.03816	0.0033607	0.0112837	16	NaN	NaN	Ribosomal protein L36e family protein	NaN	3	-51.305	0.48695	NACL-24	NACL-1
NACL-24 / NACL-1	AT2G43610	AT2G43610.1	AT2G43610.1	-1.25987	1.25987	0.00336839	0.0112997	16	NaN	NaN	Chitinase family protein	NaN	4	-58.2418	0.417582	NACL-24	NACL-1
NACL-24 / NACL-1	AT5G47190	AT5G47190.1	AT5G47190.1	-0.890203	0.890203	0.00338371	0.0113305	16	NaN	NaN	Ribosomal protein L19 family protein	NaN	4	-46.0462	0.539538	NACL-24	NACL-1
NACL-24 / NACL-1	AT1G53590	AT1G53590.1	AT1G53590.1	-1.24057	1.24057	0.00339925	0.01136	14	NaN	NaN	Calcium-dependent lipid-binding (CaLB domain) family protein	NaN	2	-57.6794	0.423206	NACL-24	NACL-1
NACL-24 / NACL-1	ATCG01060	ATCG01060.1	ATCG01060.1	-0.658296	0.658296	0.00339985	0.0113608	16	NaN	NaN	iron-sulfur cluster binding%3Belectron carriers%3B4 iron%2C 4 sulfur cluster binding protein	NaN	5	-36.6374	0.633626	NACL-24	NACL-1
NACL-24 / NACL-1	AT3G22170	AT3G22170.1;AT3G22170.2	AT3G22170.1;AT3G22170.2	-0.695005	0.695005	0.00341194	0.0113853	16	NaN	NaN	far-red elongated hypocotyls 3	NaN	3	-38.2293	0.617707	NACL-24	NACL-1
NACL-24 / NACL-1	AT1G16920	AT1G16920.1	AT1G16920.1	-0.611284	0.611284	0.00341346	0.0113886	16	NaN	NaN	RAB GTPase homolog A1B	NaN	4	-34.5386	0.654614	NACL-24	NACL-1
NACL-24 / NACL-1	AT2G33845	AT2G33845.1	AT2G33845.1	-0.640963	0.640963	0.00343141	0.0114232	16	NaN	NaN	Nucleic acid-binding%2C OB-fold-like protein	NaN	4	-35.8715	0.641285	NACL-24	NACL-1
NACL-24 / NACL-1	AT4G08310	AT4G08310.1	AT4G08310.1	-2.13302	2.13302	0.00343737	0.0114361	16	NaN	NaN	DNA ligase	NaN	3	-77.202	0.22798	NACL-24	NACL-1
NACL-24 / NACL-1	AT1G69200	AT1G69200.1	AT1G69200.1	-0.600165	0.600165	0.00346992	0.0114995	16	NaN	NaN	fructokinase-like protein	NaN	12	-34.0322	0.659678	NACL-24	NACL-1
NACL-24 / NACL-1	AT3G45940	AT3G45940.1	AT3G45940.1	-2.68185	2.68185	0.00350839	0.0115732	13	NaN	NaN	Glycosyl hydrolases family 31 protein	NaN	1	-84.4159	0.155841	NACL-24	NACL-1
NACL-24 / NACL-1	AT2G40590	AT2G40590.1	AT2G40590.1	3.14287	3.14287	0.00353993	0.0116354	13	NaN	NaN	Ribosomal protein S26e family protein	NaN	1	783.277	8.83277	NACL-24	NACL-1
NACL-24 / NACL-1	AT2G14835	AT2G14835.1;AT2G14835.2	AT2G14835.1;AT2G14835.2	-0.622614	0.622614	0.00355011	0.0116542	16	NaN	NaN	RING/U-box superfamily protein	NaN	4	-35.0507	0.649493	NACL-24	NACL-1
NACL-24 / NACL-1	AT1G11870	AT1G11870.1;AT1G11870.2;AT1G11870.6	AT1G11870.1;AT1G11870.2;AT1G11870.6	-0.668565	0.668565	0.00359507	0.011739	16	NaN	NaN	Seryl-tRNA synthetase	NaN	5	-37.0868	0.629132	NACL-24	NACL-1
NACL-24 / NACL-1	AT1G05520	AT1G05520.1	AT1G05520.1	-0.656243	0.656243	0.00361183	0.0117704	16	NaN	NaN	Sec23/Sec24 protein transport family protein	NaN	4	-36.5471	0.634529	NACL-24	NACL-1
NACL-24 / NACL-1	AT5G61900	AT5G61900.1;AT5G61900.3;AT5G61910.4	AT5G61900.1;AT5G61900.3;AT5G61910.4	0.830711	0.830711	0.00362369	0.0117935	16	NaN	NaN	Calcium-dependent phospholipid-binding Copine family protein;Calcium-dependent phospholipid-binding Copine family protein;DCD (Development and Cell Death) domain protein	NaN	1	77.8561	1.77856	NACL-24	NACL-1
NACL-24 / NACL-1	AT2G37770	AT2G37770.2	AT2G37770.2	0.892025	0.892025	0.00366025	0.0118652	16	NaN	NaN	NAD(P)-linked oxidoreductase superfamily protein	NaN	17	85.5779	1.85578	NACL-24	NACL-1
NACL-24 / NACL-1	AT5G23880	AT5G23880.1	AT5G23880.1	1.20571	1.20571	0.00368044	0.0119049	16	NaN	NaN	cleavage and polyadenylation specificity factor 100	NaN	2	130.65	2.3065	NACL-24	NACL-1
NACL-24 / NACL-1	AT3G47620	AT3G47620.1	AT3G47620.1	0.81296	0.81296	0.0036938	0.0119324	14	NaN	NaN	TEOSINTE BRANCHED%2C cycloidea and PCF (TCP) 14	NaN	1	75.6812	1.75681	NACL-24	NACL-1
NACL-24 / NACL-1	AT5G02530	AT5G02530.1;AT5G02530.2	AT5G02530.1;AT5G02530.2	-0.600527	0.600527	0.00370571	0.011956	16	NaN	NaN	RNA-binding (RRM/RBD/RNP motifs) family protein	NaN	3	-34.0487	0.659513	NACL-24	NACL-1
NACL-24 / NACL-1	AT2G25970	AT2G25970.1	AT2G25970.1	-1.02046	1.02046	0.00380527	0.0121439	16	NaN	NaN	KH domain-containing protein	NaN	2	-50.7041	0.492959	NACL-24	NACL-1
NACL-24 / NACL-1	AT1G69790	AT1G69790.1;AT1G69790.2	AT1G69790.1;AT1G69790.2	0.940849	0.940849	0.00381604	0.0121646	16	NaN	NaN	Protein kinase superfamily protein	NaN	1	91.9658	1.91966	NACL-24	NACL-1
NACL-24 / NACL-1	AT1G26761	AT1G26761.1	AT1G26761.1	-1.03121	1.03121	0.00382633	0.0121827	16	NaN	NaN	Arabinanase/levansucrase/invertase	NaN	2	-51.0699	0.489301	NACL-24	NACL-1
NACL-24 / NACL-1	AT2G33330	AT2G33330.1	AT2G33330.1	-1.75059	1.75059	0.00382707	0.0121841	14	NaN	NaN	plasmodesmata-located protein 3	NaN	2	-70.2819	0.297181	NACL-24	NACL-1
NACL-24 / NACL-1	AT3G19910	AT3G19910.1;AT3G19910.2	AT3G19910.1;AT3G19910.2	-1.73717	1.73717	0.00382902	0.0121878	16	NaN	NaN	RING/U-box superfamily protein	NaN	3	-70.0043	0.299957	NACL-24	NACL-1
NACL-24 / NACL-1	AT3G07570	AT3G07570.1	AT3G07570.1	-0.597157	0.597157	0.00384271	0.0122137	16	NaN	NaN	Cytochrome b561/ferric reductase transmembrane with DOMON related domain-containing protein	NaN	2	-33.8945	0.661055	NACL-24	NACL-1
NACL-24 / NACL-1	AT1G52190	AT1G52190.1	AT1G52190.1	-0.776918	0.776918	0.00387526	0.0122748	14	NaN	NaN	Major facilitator superfamily protein	NaN	2	-41.6388	0.583612	NACL-24	NACL-1
NACL-24 / NACL-1	AT2G33450	AT2G33450.1	AT2G33450.1	-0.703827	0.703827	0.00388942	0.0123005	16	NaN	NaN	Ribosomal L28 family	NaN	1	-38.6059	0.613941	NACL-24	NACL-1
NACL-24 / NACL-1	AT4G10960	AT4G10960.1	AT4G10960.1	1.35093	1.35093	0.00390022	0.0123229	12	NaN	NaN	UDP-D-glucose/UDP-D-galactose 4-epimerase 5	NaN	1	155.077	2.55077	NACL-24	NACL-1
NACL-24 / NACL-1	AT2G36870	AT2G36870.1	AT2G36870.1	-0.591903	0.591903	0.00391125	0.0123434	16	NaN	NaN	xyloglucan endotransglucosylase/hydrolase 32	NaN	5	-33.6533	0.663467	NACL-24	NACL-1
NACL-24 / NACL-1	AT4G31880	AT4G31880.1;AT4G31880.2	AT4G31880.1;AT4G31880.2	-0.627526	0.627526	0.00391206	0.0123448	16	NaN	NaN	transcriptional regulator	NaN	7	-35.2714	0.647286	NACL-24	NACL-1
NACL-24 / NACL-1	AT1G80210	AT1G80210.1;AT1G80210.2	AT1G80210.1;AT1G80210.2	0.827058	0.827058	0.00392648	0.012373	16	NaN	NaN	Mov34/MPN/PAD-1 family protein	NaN	2	77.4064	1.77406	NACL-24	NACL-1
NACL-24 / NACL-1	AT4G19420	AT4G19420.1;AT4G19420.2;AT4G19420.4	AT4G19420.1;AT4G19420.2;AT4G19420.4	-0.653731	0.653731	0.00393413	0.012388	16	NaN	NaN	Pectinacetylesterase family protein	NaN	1	-36.4366	0.635634	NACL-24	NACL-1
NACL-24 / NACL-1	AT1G20190	AT1G20190.1;AT1G20190.2	AT1G20190.1;AT1G20190.2	-1.20926	1.20926	0.0039413	0.012401	16	NaN	NaN	expansin 11	NaN	3	-56.7509	0.432491	NACL-24	NACL-1
NACL-24 / NACL-1	AT1G73090	AT1G73090.1;AT1G73090.2	AT1G73090.1;AT1G73090.2	0.942916	0.942916	0.00399396	0.012505	16	NaN	NaN	WD repeat protein	NaN	1	92.241	1.92241	NACL-24	NACL-1
NACL-24 / NACL-1	AT2G42770	AT2G42770.1	AT2G42770.1	-0.690802	0.690802	0.00406056	0.0126337	16	NaN	NaN	Peroxisomal membrane 22 kDa (Mpv17/PMP22) family protein	NaN	3	-38.0491	0.619509	NACL-24	NACL-1
NACL-24 / NACL-1	AT4G12720	AT4G12720.1;AT4G12720.2;AT4G12720.3	AT4G12720.1;AT4G12720.2;AT4G12720.3	-0.593973	0.593973	0.00406132	0.0126353	16	NaN	NaN	MutT/nudix family protein	NaN	6	-33.7484	0.662516	NACL-24	NACL-1
NACL-24 / NACL-1	AT3G44190	AT3G44190.1	AT3G44190.1	1.87539	1.87539	0.00408637	0.0126793	16	NaN	NaN	FAD/NAD(P)-binding oxidoreductase family protein	NaN	1	266.902	3.66902	NACL-24	NACL-1
NACL-24 / NACL-1	ATCG00330	ATCG00330.1	ATCG00330.1	-0.727598	0.727598	0.00408835	0.0126835	16	NaN	NaN	chloroplast ribosomal protein S14	NaN	2	-39.6092	0.603908	NACL-24	NACL-1
NACL-24 / NACL-1	AT3G07480	AT3G07480.1	AT3G07480.1	-1.3867	1.3867	0.00409107	0.012687	16	NaN	NaN	2Fe-2S ferredoxin-like superfamily protein	NaN	4	-61.7562	0.382438	NACL-24	NACL-1
NACL-24 / NACL-1	AT3G45310	AT3G45310.1;AT3G45310.2	AT3G45310.1;AT3G45310.2	-1.13296	1.13296	0.00409581	0.0126968	16	NaN	NaN	Cysteine proteinases superfamily protein	NaN	2	-54.4021	0.455979	NACL-24	NACL-1
NACL-24 / NACL-1	AT5G58640	AT5G58640.1;AT5G58640.2	AT5G58640.1;AT5G58640.2	-1.0386	1.0386	0.00409817	0.0127002	16	NaN	NaN	Selenoprotein%2C Rdx type	NaN	2	-51.3202	0.486798	NACL-24	NACL-1
NACL-24 / NACL-1	AT3G01490	AT3G01490.1;AT3G01490.2;AT5G50000.1;AT5G50000.2	AT3G01490.1;AT3G01490.2;AT5G50000.1;AT5G50000.2	-1.75338	1.75338	0.00410164	0.0127066	16	NaN	NaN	Protein kinase superfamily protein	NaN	3	-70.3393	0.296607	NACL-24	NACL-1
NACL-24 / NACL-1	AT1G51500	AT1G51500.1	AT1G51500.1	-0.625909	0.625909	0.00412244	0.0127472	16	NaN	NaN	ABC-2 type transporter family protein	NaN	4	-35.1989	0.648011	NACL-24	NACL-1
NACL-24 / NACL-1	AT4G12230	AT4G12230.1	AT4G12230.1	-1.65718	1.65718	0.00412303	0.0127481	9	NaN	NaN	alpha/beta-Hydrolases superfamily protein	NaN	1	-68.2942	0.317058	NACL-24	NACL-1
NACL-24 / NACL-1	AT4G18950	AT4G18950.1;AT4G18950.2	AT4G18950.1;AT4G18950.2	-1.02301	1.02301	0.00420394	0.0129021	16	NaN	NaN	Integrin-linked protein kinase family	NaN	6	-50.791	0.49209	NACL-24	NACL-1
NACL-24 / NACL-1	AT1G08610	AT1G08610.1	AT1G08610.1	0.619868	0.619868	0.00429665	0.0130757	14	NaN	NaN	Pentatricopeptide repeat (PPR) superfamily protein	NaN	1	53.6735	1.53673	NACL-24	NACL-1
NACL-24 / NACL-1	AT3G46940	AT3G46940.1;AT3G46940.2	AT3G46940.1;AT3G46940.2	-1.05371	1.05371	0.00434141	0.0131622	16	NaN	NaN	DUTP-PYROPHOSPHATASE-LIKE 1	NaN	3	-51.8272	0.481728	NACL-24	NACL-1
NACL-24 / NACL-1	AT2G16460	AT2G16460.1	AT2G16460.1	-0.592284	0.592284	0.00435034	0.013178	16	NaN	NaN	coiled-coil 90B-like protein (DUF1640)	NaN	2	-33.6708	0.663292	NACL-24	NACL-1
NACL-24 / NACL-1	AT5G04870	AT5G04870.1	AT5G04870.1	-1.07744	1.07744	0.00439941	0.0132709	16	NaN	NaN	calcium dependent protein kinase 1	NaN	6	-52.613	0.47387	NACL-24	NACL-1
NACL-24 / NACL-1	AT2G37550	AT2G37550.1;AT2G37550.2	AT2G37550.1;AT2G37550.2	-0.610089	0.610089	0.0044197	0.013307	16	NaN	NaN	ARF-GAP domain 7	NaN	8	-34.4844	0.655156	NACL-24	NACL-1
NACL-24 / NACL-1	AT2G37040	AT2G37040.1	AT2G37040.1	-0.726748	0.726748	0.00442783	0.0133214	16	NaN	NaN	PHE ammonia lyase 1	NaN	5	-39.5736	0.604264	NACL-24	NACL-1
NACL-24 / NACL-1	AT1G04190	AT1G04190.1	AT1G04190.1	-0.637111	0.637111	0.00446024	0.0133786	16	NaN	NaN	Tetratricopeptide repeat (TPR)-like superfamily protein	NaN	5	-35.7001	0.642999	NACL-24	NACL-1
NACL-24 / NACL-1	AT3G24420	AT3G24420.1	AT3G24420.1	1.02661	1.02661	0.00449052	0.0134325	16	NaN	NaN	alpha/beta-Hydrolases superfamily protein	NaN	5	103.723	2.03723	NACL-24	NACL-1
NACL-24 / NACL-1	AT2G39390	AT2G39390.1	AT2G39390.1	-0.60578	0.60578	0.00452964	0.0135054	16	NaN	NaN	Ribosomal L29 family protein	NaN	8	-34.2884	0.657116	NACL-24	NACL-1
NACL-24 / NACL-1	AT1G15250	AT1G15250.1;AT1G15250.2;AT1G52300.1;AT3G16080.1	AT1G15250.1;AT1G15250.2;AT1G52300.1;AT3G16080.1	-1.34438	1.34438	0.00454156	0.0135287	16	NaN	NaN	Zinc-binding ribosomal protein family protein	NaN	3	-60.6178	0.393822	NACL-24	NACL-1
NACL-24 / NACL-1	AT2G27500	AT2G27500.1;AT2G27500.2;AT2G27500.3	AT2G27500.1;AT2G27500.2;AT2G27500.3	-3.29349	3.29349	0.00460715	0.0136494	10	NaN	NaN	Glycosyl hydrolase superfamily protein	NaN	1	-89.8009	0.101991	NACL-24	NACL-1
NACL-24 / NACL-1	AT1G28200	AT1G28200.1;AT1G28200.2	AT1G28200.1;AT1G28200.2	-1.36214	1.36214	0.00461907	0.0136706	16	NaN	NaN	FH interacting protein 1	NaN	2	-61.0995	0.389005	NACL-24	NACL-1
NACL-24 / NACL-1	AT3G59080	AT3G59080.1;AT3G59080.2	AT3G59080.1;AT3G59080.2	0.925424	0.925424	0.00465697	0.0137424	15	NaN	NaN	Eukaryotic aspartyl protease family protein	NaN	1	89.9242	1.89924	NACL-24	NACL-1
NACL-24 / NACL-1	AT3G07090	AT3G07090.1;AT3G07090.2	AT3G07090.1;AT3G07090.2	-0.972617	0.972617	0.0046624	0.013754	16	NaN	NaN	PPPDE putative thiol peptidase family protein	NaN	3	-49.0419	0.509581	NACL-24	NACL-1
NACL-24 / NACL-1	AT1G02360	AT1G02360.1;AT1G02360.2;AT1G02360.3	AT1G02360.1;AT1G02360.2;AT1G02360.3	-1.37154	1.37154	0.00470248	0.0138265	14	NaN	NaN	Chitinase family protein	NaN	2	-61.3521	0.386479	NACL-24	NACL-1
NACL-24 / NACL-1	AT3G54440	AT3G54440.1;AT3G54440.2;AT3G54440.3	AT3G54440.1;AT3G54440.2;AT3G54440.3	-1.4912	1.4912	0.00471304	0.0138466	16	NaN	NaN	glycoside hydrolase family 2 protein	NaN	6	-64.4284	0.355716	NACL-24	NACL-1
NACL-24 / NACL-1	AT3G50500	AT3G50500.1;AT3G50500.2	AT3G50500.1;AT3G50500.2	-1.89274	1.89274	0.00472944	0.0138752	14	NaN	NaN	SNF1-related protein kinase 2.2	NaN	2	-73.0705	0.269295	NACL-24	NACL-1
NACL-24 / NACL-1	AT3G18680	AT3G18680.1;AT3G18680.2	AT3G18680.1;AT3G18680.2	-1.05425	1.05425	0.00475781	0.0139286	16	NaN	NaN	Amino acid kinase family protein	NaN	4	-51.8452	0.481548	NACL-24	NACL-1
NACL-24 / NACL-1	AT4G16210	AT4G16210.1	AT4G16210.1	-0.828019	0.828019	0.00480518	0.0140127	16	NaN	NaN	enoyl-CoA hydratase/isomerase A	NaN	5	-43.6698	0.563302	NACL-24	NACL-1
NACL-24 / NACL-1	AT4G39730	AT4G39730.1	AT4G39730.1	0.586998	0.586998	0.00486975	0.0141247	16	NaN	NaN	Lipase/lipooxygenase%2C PLAT/LH2 family protein	NaN	3	50.2118	1.50212	NACL-24	NACL-1
NACL-24 / NACL-1	AT1G04400	AT1G04400.1;AT1G04400.2	AT1G04400.1;AT1G04400.2	1.025	1.025	0.00487809	0.0141408	12	NaN	NaN	cryptochrome 2	NaN	1	103.496	2.03496	NACL-24	NACL-1
NACL-24 / NACL-1	AT3G22120	AT3G22120.1;AT3G22120.2	AT3G22120.1;AT3G22120.2	-0.69518	0.69518	0.00488447	0.0141519	16	NaN	NaN	cell wall-plasma membrane linker protein	NaN	2	-38.2368	0.617632	NACL-24	NACL-1
NACL-24 / NACL-1	AT3G15410	AT3G15410.1;AT3G15410.2	AT3G15410.1;AT3G15410.2	-0.984005	0.984005	0.00494921	0.0142641	16	NaN	NaN	Leucine-rich repeat (LRR) family protein	NaN	5	-49.4426	0.505574	NACL-24	NACL-1
NACL-24 / NACL-1	AT2G43680	AT2G43680.1;AT2G43680.2;AT2G43680.3;AT2G43680.4;AT2G43680.5	AT2G43680.1;AT2G43680.2;AT2G43680.3;AT2G43680.4;AT2G43680.5	-0.99074	0.99074	0.00500467	0.0143637	16	NaN	NaN	IQ-domain 14	NaN	3	-49.678	0.50322	NACL-24	NACL-1
NACL-24 / NACL-1	AT2G34700	AT2G34700.1	AT2G34700.1	-1.83123	1.83123	0.00506004	0.0144616	16	NaN	NaN	Pollen Ole e 1 allergen and extensin family protein	NaN	2	-71.8974	0.281026	NACL-24	NACL-1
NACL-24 / NACL-1	AT1G20850	AT1G20850.1	AT1G20850.1	-0.830488	0.830488	0.00506676	0.014473	14	NaN	NaN	xylem cysteine peptidase 2	NaN	2	-43.7661	0.562339	NACL-24	NACL-1
NACL-24 / NACL-1	AT5G57960	AT5G57960.1;AT5G57960.2	AT5G57960.1;AT5G57960.2	-0.87749	0.87749	0.00512648	0.0145825	16	NaN	NaN	GTP-binding protein%2C HflX	NaN	4	-45.5686	0.544314	NACL-24	NACL-1
NACL-24 / NACL-1	AT4G30010	AT4G30010.1	AT4G30010.1	-0.860766	0.860766	0.00513347	0.0145942	16	NaN	NaN	ATP-dependent RNA helicase	NaN	3	-44.934	0.55066	NACL-24	NACL-1
NACL-24 / NACL-1	AT4G31570	AT4G31570.1;AT4G31570.2;AT4G31570.3;AT4G31570.4;AT4G31570.5;AT4G31570.6;AT4G31570.7	AT4G31570.1;AT4G31570.2;AT4G31570.3;AT4G31570.4;AT4G31570.5;AT4G31570.6;AT4G31570.7	-0.729619	0.729619	0.0052122	0.0147273	16	NaN	NaN	nucleoporin	NaN	5	-39.6937	0.603063	NACL-24	NACL-1
NACL-24 / NACL-1	AT5G22060	AT5G22060.1	AT5G22060.1	-1.71862	1.71862	0.00523063	0.0147581	16	NaN	NaN	DNAJ homologue 2	NaN	3	-69.616	0.30384	NACL-24	NACL-1
NACL-24 / NACL-1	AT3G17900	AT3G17900.1;AT3G17900.2	AT3G17900.1;AT3G17900.2	-0.62866	0.62866	0.00524409	0.0147839	16	NaN	NaN	heat-inducible transcription repressor	NaN	3	-35.3223	0.646777	NACL-24	NACL-1
NACL-24 / NACL-1	AT3G21400	AT3G21400.1	AT3G21400.1	-1.00072	1.00072	0.00526051	0.0148139	16	NaN	NaN	dynein beta chain%2C ciliary protein	NaN	4	-50.025	0.49975	NACL-24	NACL-1
NACL-24 / NACL-1	AT4G21800	AT4G21800.1;AT4G21800.2	AT4G21800.1;AT4G21800.2	-0.827259	0.827259	0.00526765	0.0148258	16	NaN	NaN	P-loop containing nucleoside triphosphate hydrolases superfamily protein	NaN	2	-43.6401	0.563599	NACL-24	NACL-1
NACL-24 / NACL-1	AT2G27820	AT2G27820.1	AT2G27820.1	-1.59448	1.59448	0.00527389	0.0148364	14	NaN	NaN	prephenate dehydratase 1	NaN	2	-66.8859	0.331141	NACL-24	NACL-1
NACL-24 / NACL-1	AT5G19280	AT5G19280.1;AT5G19280.2	AT5G19280.1;AT5G19280.2	-0.688403	0.688403	0.00528165	0.014851	16	NaN	NaN	kinase associated protein phosphatase	NaN	3	-37.946	0.62054	NACL-24	NACL-1
NACL-24 / NACL-1	AT5G39740	AT5G39740.1;AT5G39740.2	AT5G39740.1;AT5G39740.2	-1.08472	1.08472	0.00531014	0.014902	16	NaN	NaN	ribosomal protein L5 B	NaN	4	-52.8515	0.471485	NACL-24	NACL-1
NACL-24 / NACL-1	AT1G01490	AT1G01490.1;AT1G01490.2;AT1G01490.3;AT1G01490.4	AT1G01490.1;AT1G01490.2;AT1G01490.3;AT1G01490.4	-1.03306	1.03306	0.00540679	0.0150694	16	NaN	NaN	Heavy metal transport/detoxification superfamily protein	NaN	2	-51.1329	0.488671	NACL-24	NACL-1
NACL-24 / NACL-1	AT3G16760	AT3G16760.1	AT3G16760.1	-1.41168	1.41168	0.00541236	0.01508	16	NaN	NaN	Tetratricopeptide repeat (TPR)-like superfamily protein	NaN	2	-62.4126	0.375874	NACL-24	NACL-1
NACL-24 / NACL-1	AT1G26460	AT1G26460.1	AT1G26460.1	-1.00421	1.00421	0.00542257	0.0150969	16	NaN	NaN	Tetratricopeptide repeat (TPR)-like superfamily protein	NaN	2	-50.1458	0.498542	NACL-24	NACL-1
NACL-24 / NACL-1	AT1G53165	AT1G53165.1;AT1G53165.2;AT1G53165.3;AT3G15220.1	AT1G53165.1;AT1G53165.2;AT1G53165.3;AT3G15220.1	-0.825182	0.825182	0.0054818	0.0151995	16	NaN	NaN	Protein kinase superfamily protein	NaN	1	-43.5589	0.564411	NACL-24	NACL-1
NACL-24 / NACL-1	AT2G37540	AT2G37540.1	AT2G37540.1	-1.69174	1.69174	0.00550171	0.0152334	14	NaN	NaN	NAD(P)-binding Rossmann-fold superfamily protein	NaN	1	-69.0447	0.309553	NACL-24	NACL-1
NACL-24 / NACL-1	AT5G56140	AT5G56140.1	AT5G56140.1	1.25068	1.25068	0.00559074	0.0153809	14	NaN	NaN	RNA-binding KH domain-containing protein	NaN	1	137.953	2.37953	NACL-24	NACL-1
NACL-24 / NACL-1	AT1G78920	AT1G78920.1;AT1G78920.2;AT1G78920.3	AT1G78920.1;AT1G78920.2;AT1G78920.3	-0.866159	0.866159	0.00559178	0.015382	16	NaN	NaN	vacuolar H+-pyrophosphatase 2	NaN	3	-45.1394	0.548606	NACL-24	NACL-1
NACL-24 / NACL-1	AT2G20760	AT2G20760.1	AT2G20760.1	-1.12571	1.12571	0.00561738	0.0154258	16	NaN	NaN	Clathrin light chain protein	NaN	5	-54.1723	0.458277	NACL-24	NACL-1
NACL-24 / NACL-1	AT4G11290	AT4G11290.1	AT4G11290.1	-1.2156	1.2156	0.00563287	0.0154522	16	NaN	NaN	Peroxidase superfamily protein	NaN	4	-56.9405	0.430595	NACL-24	NACL-1
NACL-24 / NACL-1	AT2G47380	AT2G47380.1;AT2G47380.2;AT3G62400.1	AT2G47380.1;AT2G47380.2;AT3G62400.1	-0.838142	0.838142	0.00563945	0.015463	16	NaN	NaN	Cytochrome c oxidase subunit Vc family protein;Cytochrome c oxidase subunit Vc family protein;cytochrome C oxidase subunit	NaN	1	-44.0636	0.559364	NACL-24	NACL-1
NACL-24 / NACL-1	AT1G72880	AT1G72880.1;AT1G72880.2	AT1G72880.1;AT1G72880.2	-0.916276	0.916276	0.00565172	0.0154846	16	NaN	NaN	Survival protein SurE-like phosphatase/nucleotidase	NaN	4	-47.0125	0.529875	NACL-24	NACL-1
NACL-24 / NACL-1	AT1G10310	AT1G10310.1	AT1G10310.1	-0.907292	0.907292	0.00567984	0.0155323	16	NaN	NaN	NAD(P)-binding Rossmann-fold superfamily protein	NaN	3	-46.6815	0.533185	NACL-24	NACL-1
NACL-24 / NACL-1	AT5G04930	AT5G04930.1	AT5G04930.1	-0.622475	0.622475	0.00569716	0.0155633	16	NaN	NaN	aminophospholipid ATPase 1	NaN	6	-35.0444	0.649556	NACL-24	NACL-1
NACL-24 / NACL-1	AT2G06210	AT2G06210.1	AT2G06210.1	-0.670588	0.670588	0.00572377	0.01561	16	NaN	NaN	binding protein	NaN	4	-37.175	0.62825	NACL-24	NACL-1
NACL-24 / NACL-1	AT3G14840	AT3G14840.2	AT3G14840.2	-0.76938	0.76938	0.00572922	0.0156187	16	NaN	NaN	Leucine-rich repeat transmembrane protein kinase	NaN	11	-41.333	0.58667	NACL-24	NACL-1
NACL-24 / NACL-1	AT5G17190	AT5G17190.1	AT5G17190.1	4.62236	4.62236	0.00583251	0.0157909	12	NaN	NaN	B-cell receptor-associated-like protein	NaN	2	2363.02	24.6302	NACL-24	NACL-1
NACL-24 / NACL-1	AT5G56710	AT5G56710.1	AT5G56710.1	-1.25534	1.25534	0.00586289	0.0158411	16	NaN	NaN	Ribosomal protein L31e family protein	NaN	3	-58.1104	0.418896	NACL-24	NACL-1
NACL-24 / NACL-1	AT5G59670	AT5G59670.1;AT5G59670.2	AT5G59670.1;AT5G59670.2	-1.94449	1.94449	0.00597972	0.0160356	16	NaN	NaN	Leucine-rich repeat protein kinase family protein	NaN	1	-74.0194	0.259806	NACL-24	NACL-1
NACL-24 / NACL-1	AT1G71840	AT1G71840.1	AT1G71840.1	-1.11353	1.11353	0.0059885	0.0160509	16	NaN	NaN	transducin family protein / WD-40 repeat family protein	NaN	3	-53.7839	0.462161	NACL-24	NACL-1
NACL-24 / NACL-1	AT3G01930	AT3G01930.1;AT3G01930.2;AT3G01930.3	AT3G01930.1;AT3G01930.2;AT3G01930.3	-0.802528	0.802528	0.0060092	0.0160866	16	NaN	NaN	Major facilitator superfamily protein	NaN	4	-42.6656	0.573344	NACL-24	NACL-1
NACL-24 / NACL-1	AT1G18800	AT1G18800.1	AT1G18800.1	-0.597437	0.597437	0.00612288	0.0162735	16	NaN	NaN	NAP1-related protein 2	NaN	5	-33.9073	0.660927	NACL-24	NACL-1
NACL-24 / NACL-1	AT3G06670	AT3G06670.1;AT3G06670.2	AT3G06670.1;AT3G06670.2	-0.596542	0.596542	0.00613901	0.0162991	16	NaN	NaN	binding protein	NaN	2	-33.8663	0.661337	NACL-24	NACL-1
NACL-24 / NACL-1	AT4G39640	AT4G39640.1;AT4G39640.2	AT4G39640.1;AT4G39640.2	-0.642598	0.642598	0.0061647	0.0163399	16	NaN	NaN	gamma-glutamyl transpeptidase 1	NaN	7	-35.9442	0.640558	NACL-24	NACL-1
NACL-24 / NACL-1	AT3G17520	AT3G17520.1	AT3G17520.1	2.86307	2.86307	0.00622425	0.0164345	12	NaN	NaN	Late embryogenesis abundant protein (LEA) family protein	NaN	10	627.561	7.27561	NACL-24	NACL-1
NACL-24 / NACL-1	AT5G01010	AT5G01010.1;AT5G01010.2;AT5G01010.3;AT5G01010.4;AT5G01010.5	AT5G01010.1;AT5G01010.2;AT5G01010.3;AT5G01010.4;AT5G01010.5	-0.70225	0.70225	0.00628055	0.016527	16	NaN	NaN	retinal-binding protein	NaN	6	-38.5387	0.614613	NACL-24	NACL-1
NACL-24 / NACL-1	AT5G04620	AT5G04620.2;AT5G04620.3	AT5G04620.2;AT5G04620.3	-2.64561	2.64561	0.00628728	0.0165385	14	NaN	NaN	biotin F	NaN	1	-84.0195	0.159805	NACL-24	NACL-1
NACL-24 / NACL-1	AT1G09070	AT1G09070.1	AT1G09070.1	-0.909458	0.909458	0.00630731	0.0165717	16	NaN	NaN	soybean gene regulated by cold-2	NaN	3	-46.7615	0.532385	NACL-24	NACL-1
NACL-24 / NACL-1	AT3G04230	AT3G04230.1	AT3G04230.1	-0.610387	0.610387	0.00636067	0.016656	16	NaN	NaN	Ribosomal protein S5 domain 2-like superfamily protein	NaN	1	-34.4979	0.655021	NACL-24	NACL-1
NACL-24 / NACL-1	AT4G33220	AT4G33220.1	AT4G33220.1	-0.609152	0.609152	0.00637848	0.0166847	16	NaN	NaN	pectin methylesterase 44	NaN	7	-34.4418	0.655582	NACL-24	NACL-1
NACL-24 / NACL-1	AT4G16530	AT4G16530.1	AT4G16530.1	-1.41928	1.41928	0.00643816	0.0167799	15	NaN	NaN	hypothetical protein	NaN	1	-62.6101	0.373899	NACL-24	NACL-1
NACL-24 / NACL-1	AT2G32170	AT2G32170.1;AT2G32170.2	AT2G32170.1;AT2G32170.2	-0.882501	0.882501	0.0064714	0.0168325	14	NaN	NaN	S-adenosyl-L-methionine-dependent methyltransferases superfamily protein	NaN	3	-45.7574	0.542426	NACL-24	NACL-1
NACL-24 / NACL-1	AT1G51690	AT1G51690.2;AT1G51690.3	AT1G51690.2;AT1G51690.3	0.68265	0.68265	0.00650218	0.0168844	12	NaN	NaN	protein phosphatase 2A 55 kDa regulatory subunit B alpha isoform	NaN	1	60.5086	1.60509	NACL-24	NACL-1
NACL-24 / NACL-1	AT1G28220	AT1G28220.1	AT1G28220.1	1.93963	1.93963	0.0065191	0.0169127	16	NaN	NaN	purine permease 3	NaN	1	283.607	3.83607	NACL-24	NACL-1
NACL-24 / NACL-1	AT4G21660	AT4G21660.1;AT4G21660.2;AT4G21660.3	AT4G21660.1;AT4G21660.2;AT4G21660.3	-1.00564	1.00564	0.00653515	0.0169371	16	NaN	NaN	proline-rich spliceosome-associated (PSP) family protein	NaN	5	-50.195	0.49805	NACL-24	NACL-1
NACL-24 / NACL-1	AT5G40490	AT5G40490.1	AT5G40490.1	-0.684791	0.684791	0.00663293	0.017091	16	NaN	NaN	RNA-binding (RRM/RBD/RNP motifs) family protein	NaN	5	-37.7904	0.622096	NACL-24	NACL-1
NACL-24 / NACL-1	AT5G17520	AT5G17520.1;AT5G17523.1	AT5G17520.1;AT5G17523.1	-0.688952	0.688952	0.00667831	0.0171623	16	NaN	NaN	root cap 1 (RCP1);maltose excess-like protein	NaN	2	-37.9696	0.620304	NACL-24	NACL-1
NACL-24 / NACL-1	AT5G19400	AT5G19400.1;AT5G19400.2;AT5G19400.3;AT5G19400.4;AT5G19400.5	AT5G19400.1;AT5G19400.2;AT5G19400.3;AT5G19400.4;AT5G19400.5	-1.08839	1.08839	0.00677027	0.0173076	16	NaN	NaN	Telomerase activating protein Est1	NaN	5	-52.9715	0.470285	NACL-24	NACL-1
NACL-24 / NACL-1	AT5G16780	AT5G16780.1;AT5G16780.2;AT5G16780.3	AT5G16780.1;AT5G16780.2;AT5G16780.3	-1.04148	1.04148	0.00679389	0.0173478	14	NaN	NaN	SART-1 family	NaN	3	-51.4173	0.485827	NACL-24	NACL-1
NACL-24 / NACL-1	AT3G52340	AT3G52340.1;AT3G52340.2;AT3G52340.3;AT3G52340.4;AT3G52340.5;AT3G52340.6;AT3G52340.7	AT3G52340.1;AT3G52340.2;AT3G52340.3;AT3G52340.4;AT3G52340.5;AT3G52340.6;AT3G52340.7	-0.630712	0.630712	0.00681761	0.0173834	16	NaN	NaN	sucrose-6F-phosphate phosphohydrolase 2	NaN	3	-35.4142	0.645858	NACL-24	NACL-1
NACL-24 / NACL-1	AT3G44990	AT3G44990.1	AT3G44990.1	-1.35105	1.35105	0.00682054	0.0173878	16	NaN	NaN	xyloglucan endo-transglycosylase-related 8	NaN	3	-60.7994	0.392006	NACL-24	NACL-1
NACL-24 / NACL-1	AT2G23770	AT2G23770.1	AT2G23770.1	-0.785857	0.785857	0.00686734	0.0174619	14	NaN	NaN	protein kinase family protein / peptidoglycan-binding LysM domain-containing protein	NaN	1	-41.9993	0.580007	NACL-24	NACL-1
NACL-24 / NACL-1	AT2G18230	AT2G18230.1	AT2G18230.1	-0.753537	0.753537	0.00692015	0.0175468	16	NaN	NaN	pyrophosphorylase 2	NaN	3	-40.6853	0.593147	NACL-24	NACL-1
NACL-24 / NACL-1	AT2G32120	AT2G32120.1;AT2G32120.2	AT2G32120.1;AT2G32120.2	-1.00687	1.00687	0.00699486	0.0176615	16	NaN	NaN	heat-shock protein 70T-2	NaN	4	-50.2376	0.497624	NACL-24	NACL-1
NACL-24 / NACL-1	AT1G33490	AT1G33490.1;AT1G33490.2;AT1G33490.3	AT1G33490.1;AT1G33490.2;AT1G33490.3	0.65526	0.65526	0.00705181	0.0177508	16	NaN	NaN	E3 ubiquitin-protein ligase	NaN	1	57.4899	1.5749	NACL-24	NACL-1
NACL-24 / NACL-1	AT1G67550	AT1G67550.1	AT1G67550.1	0.627785	0.627785	0.00707275	0.0177857	16	NaN	NaN	urease	NaN	1	54.5191	1.54519	NACL-24	NACL-1
NACL-24 / NACL-1	AT1G17580	AT1G17580.1	AT1G17580.1	-0.665227	0.665227	0.00709838	0.0178291	16	NaN	NaN	myosin 1	NaN	4	-36.941	0.63059	NACL-24	NACL-1
NACL-24 / NACL-1	AT3G59990	AT3G59990.1;AT3G59990.2;AT3G59990.3;AT3G59990.4	AT3G59990.1;AT3G59990.2;AT3G59990.3;AT3G59990.4	-1.44502	1.44502	0.00712342	0.017868	16	NaN	NaN	methionine aminopeptidase 2B	NaN	4	-63.2712	0.367288	NACL-24	NACL-1
NACL-24 / NACL-1	AT1G70550	AT1G70550.1;AT5G50150.1	AT1G70550.1;AT5G50150.1	-0.860872	0.860872	0.00729955	0.0181488	16	NaN	NaN	NEP-interacting protein%2C putative (DUF239)	NaN	1	-44.938	0.55062	NACL-24	NACL-1
NACL-24 / NACL-1	AT4G26700	AT4G26700.1;AT4G26700.2;AT4G26700.3;AT4G26700.4;AT4G26700.5;AT4G26700.6;AT4G26700.7	AT4G26700.1;AT4G26700.2;AT4G26700.3;AT4G26700.4;AT4G26700.5;AT4G26700.6;AT4G26700.7	-0.919539	0.919539	0.00737013	0.0182577	16	NaN	NaN	fimbrin 1	NaN	2	-47.1322	0.528678	NACL-24	NACL-1
NACL-24 / NACL-1	AT3G27180	AT3G27180.1	AT3G27180.1	0.645324	0.645324	0.00751123	0.0184721	14	NaN	NaN	S-adenosyl-L-methionine-dependent methyltransferases superfamily protein	NaN	1	56.409	1.56409	NACL-24	NACL-1
NACL-24 / NACL-1	AT4G00860	AT4G00860.1	AT4G00860.1	-1.55889	1.55889	0.00752368	0.0184919	16	NaN	NaN	monopolar spindle protein (DUF1138)	NaN	2	-66.0587	0.339413	NACL-24	NACL-1
NACL-24 / NACL-1	AT5G60270	AT5G60270.1	AT5G60270.1	-0.591478	0.591478	0.00752435	0.018493	16	NaN	NaN	Concanavalin A-like lectin protein kinase family protein	NaN	1	-33.6337	0.663663	NACL-24	NACL-1
NACL-24 / NACL-1	AT3G20720	AT3G20720.2	AT3G20720.2	-0.629685	0.629685	0.007556	0.0185398	16	NaN	NaN	amino-terminal region of chorein	NaN	2	-35.3682	0.646318	NACL-24	NACL-1
NACL-24 / NACL-1	AT1G13560	AT1G13560.1;AT1G13560.2;AT1G13560.3;AT3G25585.1;AT3G25585.2;AT3G25585.3;AT3G25585.4;AT3G25585.5;AT3G25585.6	AT1G13560.1;AT1G13560.2;AT1G13560.3;AT3G25585.1;AT3G25585.2;AT3G25585.3;AT3G25585.4;AT3G25585.5;AT3G25585.6	-0.686948	0.686948	0.00757266	0.0185658	14	NaN	NaN	aminoalcoholphosphotransferase 1;aminoalcoholphosphotransferase 1;aminoalcoholphosphotransferase 1;aminoalcoholphosphotransferase;aminoalcoholphosphotransferase;aminoalcoholphosphotransferase;aminoalcoholphosphotransferase;aminoalcoholphosphotransferase;aminoalcoholphosphotransferase	NaN	1	-37.8834	0.621166	NACL-24	NACL-1
NACL-24 / NACL-1	AT3G27110	AT3G27110.1;AT3G27110.2;AT3G27110.3;AT3G27110.4;AT3G27110.5	AT3G27110.1;AT3G27110.2;AT3G27110.3;AT3G27110.4;AT3G27110.5	-0.986234	0.986234	0.0075728	0.018566	16	NaN	NaN	Peptidase family M48 family protein	NaN	3	-49.5206	0.504794	NACL-24	NACL-1
NACL-24 / NACL-1	AT1G12010	AT1G12010.1	AT1G12010.1	0.695316	0.695316	0.0075771	0.0185705	16	NaN	NaN	2-oxoglutarate (2OG) and Fe(II)-dependent oxygenase superfamily protein	NaN	1	61.9239	1.61924	NACL-24	NACL-1
NACL-24 / NACL-1	AT2G46750	AT2G46750.1	AT2G46750.1	-1.0035	1.0035	0.00757943	0.018574	16	NaN	NaN	D-arabinono-1%2C4-lactone oxidase family protein	NaN	3	-50.1211	0.498789	NACL-24	NACL-1
NACL-24 / NACL-1	AT3G26370	AT3G26370.1	AT3G26370.1	0.885462	0.885462	0.00761864	0.0186313	16	NaN	NaN	O-fucosyltransferase family protein	NaN	1	84.7356	1.84736	NACL-24	NACL-1
NACL-24 / NACL-1	AT4G22830	AT4G22830.1;AT4G22830.2	AT4G22830.1;AT4G22830.2	1.26813	1.26813	0.00768754	0.0187391	12	NaN	NaN	YCF49-like protein	NaN	1	140.849	2.40849	NACL-24	NACL-1
NACL-24 / NACL-1	AT1G76390	AT1G76390.1;AT1G76390.2	AT1G76390.1;AT1G76390.2	-0.78339	0.78339	0.00769695	0.018751	16	NaN	NaN	ARM repeat superfamily protein	NaN	3	-41.9	0.581	NACL-24	NACL-1
NACL-24 / NACL-1	AT3G03590	AT3G03590.1	AT3G03590.1	-0.771733	0.771733	0.00779531	0.0189037	16	NaN	NaN	SWIB/MDM2 domain superfamily protein	NaN	3	-41.4287	0.585713	NACL-24	NACL-1
NACL-24 / NACL-1	AT5G44110	AT5G44110.1	AT5G44110.1	-0.721736	0.721736	0.00781567	0.0189344	16	NaN	NaN	P-loop containing nucleoside triphosphate hydrolases superfamily protein	NaN	2	-39.3633	0.606367	NACL-24	NACL-1
NACL-24 / NACL-1	AT4G34640	AT4G34640.1	AT4G34640.1	-0.746922	0.746922	0.00782622	0.0189502	16	NaN	NaN	squalene synthase 1	NaN	3	-40.4127	0.595873	NACL-24	NACL-1
NACL-24 / NACL-1	AT1G65020	AT1G65020.1	AT1G65020.1	-0.817787	0.817787	0.00785712	0.0189963	16	NaN	NaN	plasma protein	NaN	4	-43.2689	0.567311	NACL-24	NACL-1
NACL-24 / NACL-1	AT4G14605	AT4G14605.1;AT4G14605.2	AT4G14605.1;AT4G14605.2	-1.19361	1.19361	0.00793906	0.0191202	16	NaN	NaN	Mitochondrial transcription termination factor family protein	NaN	4	-56.2791	0.437209	NACL-24	NACL-1
NACL-24 / NACL-1	AT1G08770	AT1G08770.1	AT1G08770.1	-0.746344	0.746344	0.00797881	0.019182	16	NaN	NaN	prenylated RAB acceptor 1.E	NaN	1	-40.3888	0.596112	NACL-24	NACL-1
NACL-24 / NACL-1	AT5G38600	AT5G38600.1;AT5G38600.2;AT5G38600.3	AT5G38600.1;AT5G38600.2;AT5G38600.3	-1.66334	1.66334	0.00803504	0.0192648	16	NaN	NaN	Proline-rich spliceosome-associated (PSP) family protein / zinc knuckle (CCHC-type) family protein	NaN	2	-68.4294	0.315706	NACL-24	NACL-1
NACL-24 / NACL-1	AT5G60670	AT5G60670.1	AT5G60670.1	-0.761083	0.761083	0.00803938	0.0192706	16	NaN	NaN	Ribosomal protein L11 family protein	NaN	2	-40.9947	0.590053	NACL-24	NACL-1
NACL-24 / NACL-1	AT5G62560	AT5G62560.1	AT5G62560.1	-0.997124	0.997124	0.00806869	0.0193139	16	NaN	NaN	RING/U-box superfamily protein with ARM repeat domain-containing protein	NaN	3	-49.9002	0.500998	NACL-24	NACL-1
NACL-24 / NACL-1	AT3G47560	AT3G47560.1;AT3G47560.2;AT3G47560.3;AT3G47560.4;AT3G47560.5	AT3G47560.1;AT3G47560.2;AT3G47560.3;AT3G47560.4;AT3G47560.5	-2.2797	2.2797	0.00834334	0.0197231	16	NaN	NaN	alpha/beta-Hydrolases superfamily protein	NaN	2	-79.406	0.20594	NACL-24	NACL-1
NACL-24 / NACL-1	AT2G19710	AT2G19710.1	AT2G19710.1	-0.849921	0.849921	0.00836089	0.0197503	12	NaN	NaN	Regulator of Vps4 activity in the MVB pathway protein	NaN	1	-44.5185	0.554815	NACL-24	NACL-1
NACL-24 / NACL-1	AT4G34290	AT4G34290.1	AT4G34290.1	-0.690051	0.690051	0.00842617	0.0198474	16	NaN	NaN	SWIB/MDM2 domain superfamily protein	NaN	2	-38.0168	0.619832	NACL-24	NACL-1
NACL-24 / NACL-1	AT4G39470	AT4G39470.1	AT4G39470.1	1.72413	1.72413	0.00844721	0.0198796	14	NaN	NaN	Tetratricopeptide repeat (TPR)-like superfamily protein	NaN	1	230.38	3.3038	NACL-24	NACL-1
NACL-24 / NACL-1	AT1G74740	AT1G74740.1	AT1G74740.1	-1.30981	1.30981	0.00847141	0.0199164	16	NaN	NaN	calcium-dependent protein kinase 30	NaN	3	-59.6625	0.403375	NACL-24	NACL-1
NACL-24 / NACL-1	AT5G60360	AT5G60360.1	AT5G60360.1	0.769547	0.769547	0.00851531	0.0199786	16	NaN	NaN	aleurain-like protease	NaN	8	70.4735	1.70473	NACL-24	NACL-1
NACL-24 / NACL-1	AT2G19680	AT2G19680.1;AT2G19680.2	AT2G19680.1;AT2G19680.2	-0.597016	0.597016	0.00853832	0.0200113	16	NaN	NaN	Mitochondrial ATP synthase subunit G protein	NaN	1	-33.888	0.66112	NACL-24	NACL-1
NACL-24 / NACL-1	AT4G39820	AT4G39820.1;AT4G39820.2	AT4G39820.1;AT4G39820.2	1.15108	1.15108	0.00854556	0.0200223	16	NaN	NaN	Tetratricopeptide repeat (TPR)-like superfamily protein	NaN	2	122.081	2.22081	NACL-24	NACL-1
NACL-24 / NACL-1	AT1G02580	AT1G02580.1;AT1G02580.2	AT1G02580.1;AT1G02580.2	0.825838	0.825838	0.00856684	0.0200543	16	NaN	NaN	SET domain-containing protein	NaN	1	77.2565	1.77256	NACL-24	NACL-1
NACL-24 / NACL-1	AT1G53510	AT1G53510.1	AT1G53510.1	0.582168	0.582168	0.00857796	0.020071	16	NaN	NaN	mitogen-activated protein kinase 18	NaN	1	49.7098	1.4971	NACL-24	NACL-1
NACL-24 / NACL-1	AT5G49930	AT5G49930.1	AT5G49930.1	-0.88484	0.88484	0.00860476	0.0201078	14	NaN	NaN	zinc knuckle (CCHC-type) family protein	NaN	2	-45.8452	0.541548	NACL-24	NACL-1
NACL-24 / NACL-1	AT1G20110	AT1G20110.1	AT1G20110.1	1.77009	1.77009	0.00864516	0.020167	8	NaN	NaN	RING/FYVE/PHD zinc finger superfamily protein	NaN	2	241.075	3.41075	NACL-24	NACL-1
NACL-24 / NACL-1	AT1G52290	AT1G52290.1	AT1G52290.1	-0.661646	0.661646	0.00880554	0.0203999	14	NaN	NaN	Protein kinase superfamily protein	NaN	1	-36.7844	0.632156	NACL-24	NACL-1
NACL-24 / NACL-1	AT1G73940	AT1G73940.1	AT1G73940.1	-1.34145	1.34145	0.00882515	0.0204278	16	NaN	NaN	tumor necrosis factor receptor family protein	NaN	1	-60.5377	0.394623	NACL-24	NACL-1
NACL-24 / NACL-1	AT1G68680	AT1G68680.1	AT1G68680.1	-1.23266	1.23266	0.00890438	0.0205382	16	NaN	NaN	SH3/FCH domain protein	NaN	1	-57.4469	0.425531	NACL-24	NACL-1
NACL-24 / NACL-1	AT1G32580	AT1G32580.1;AT2G35240.1	AT1G32580.1;AT2G35240.1	-1.22746	1.22746	0.00895413	0.0206118	12	NaN	NaN	plastid developmental protein DAG	NaN	2	-57.2932	0.427068	NACL-24	NACL-1
NACL-24 / NACL-1	AT2G24500	AT2G24500.1	AT2G24500.1	-0.596	0.596	0.00898253	0.02065	16	NaN	NaN	Zinc finger protein 622	NaN	2	-33.8414	0.661586	NACL-24	NACL-1
NACL-24 / NACL-1	AT1G43890	AT1G43890.1;AT1G43890.2;AT1G43890.3	AT1G43890.1;AT1G43890.2;AT1G43890.3	-0.789111	0.789111	0.00908131	0.0207936	16	NaN	NaN	RAB GTPASE HOMOLOG B18	NaN	3	-42.1299	0.578701	NACL-24	NACL-1
NACL-24 / NACL-1	AT5G05860	AT5G05860.1	AT5G05860.1	-1.02858	1.02858	0.00910219	0.0208254	16	NaN	NaN	UDP-glucosyl transferase 76C2	NaN	4	-50.9807	0.490193	NACL-24	NACL-1
NACL-24 / NACL-1	AT4G12980	AT4G12980.1	AT4G12980.1	-1.15691	1.15691	0.00917504	0.0209309	14	NaN	NaN	Auxin-responsive family protein	NaN	4	-55.1528	0.448472	NACL-24	NACL-1
NACL-24 / NACL-1	AT4G02030	AT4G02030.1;AT4G02030.2	AT4G02030.1;AT4G02030.2	0.803442	0.803442	0.00919705	0.0209623	13	NaN	NaN	Vps51/Vps67 family (components of vesicular transport) protein	NaN	2	74.526	1.74526	NACL-24	NACL-1
NACL-24 / NACL-1	AT5G50840	AT5G50840.1;AT5G50840.2	AT5G50840.1;AT5G50840.2	-0.605326	0.605326	0.00921563	0.0209901	16	NaN	NaN	alpha-taxilin-like protein	NaN	3	-34.2677	0.657323	NACL-24	NACL-1
NACL-24 / NACL-1	AT2G26100	AT2G26100.1;AT2G26100.2	AT2G26100.1;AT2G26100.2	-0.976634	0.976634	0.00930426	0.0211137	10	NaN	NaN	Galactosyltransferase family protein	NaN	1	-49.1836	0.508164	NACL-24	NACL-1
NACL-24 / NACL-1	AT1G01420	AT1G01420.1;AT1G01420.2	AT1G01420.1;AT1G01420.2	-0.6705	0.6705	0.00935589	0.0211853	16	NaN	NaN	UDP-glucosyl transferase 72B3	NaN	2	-37.1711	0.628289	NACL-24	NACL-1
NACL-24 / NACL-1	AT3G56350	AT3G56350.1	AT3G56350.1	-0.763594	0.763594	0.00959604	0.0215323	16	NaN	NaN	Iron/manganese superoxide dismutase family protein	NaN	5	-41.0973	0.589027	NACL-24	NACL-1
NACL-24 / NACL-1	AT4G16450	AT4G16450.1;AT4G16450.2	AT4G16450.1;AT4G16450.2	-0.650149	0.650149	0.00961676	0.0215593	16	NaN	NaN	NADH-ubiquinone oxidoreductase	NaN	3	-36.2785	0.637215	NACL-24	NACL-1
NACL-24 / NACL-1	AT5G03435	AT5G03435.1;AT5G03435.2	AT5G03435.1;AT5G03435.2	-0.605109	0.605109	0.00963041	0.0215789	12	NaN	NaN	Ca2+dependent plant phosphoribosyltransferase family protein	NaN	1	-34.2578	0.657422	NACL-24	NACL-1
NACL-24 / NACL-1	AT5G02160	AT5G02160.1	AT5G02160.1	-1.80911	1.80911	0.00963379	0.0215844	16	NaN	NaN	transmembrane protein	NaN	2	-71.4633	0.285367	NACL-24	NACL-1
NACL-24 / NACL-1	AT2G24490	AT2G24490.1;AT2G24490.2	AT2G24490.1;AT2G24490.2	-0.702574	0.702574	0.00967281	0.0216389	16	NaN	NaN	replicon protein A2	NaN	2	-38.5525	0.614475	NACL-24	NACL-1
NACL-24 / NACL-1	AT1G23950	AT1G23950.2;AT1G23950.3;AT1G23950.5;AT1G23970.1;AT1G23970.2	AT1G23950.2;AT1G23950.3;AT1G23950.5;AT1G23970.1;AT1G23970.2	-1.69695	1.69695	0.00973135	0.021723	10	NaN	NaN	hypothetical protein (DUF626)	NaN	1	-69.1563	0.308437	NACL-24	NACL-1
NACL-24 / NACL-1	AT5G54450	AT5G54450.1	AT5G54450.1	1.40382	1.40382	0.00977715	0.0217875	14	NaN	NaN	hypothetical protein (DUF295)	NaN	1	164.602	2.64602	NACL-24	NACL-1
NACL-24 / NACL-1	AT4G34460	AT4G34460.1;AT4G34460.3	AT4G34460.1;AT4G34460.3	-0.615261	0.615261	0.00978789	0.0218022	16	NaN	NaN	GTP binding protein beta 1	NaN	1	-34.7188	0.652812	NACL-24	NACL-1
NACL-24 / NACL-1	AT1G80420	AT1G80420.1;AT1G80420.2;AT1G80420.3;AT1G80420.4;AT1G80420.5	AT1G80420.1;AT1G80420.2;AT1G80420.3;AT1G80420.4;AT1G80420.5	-1.44595	1.44595	0.00980855	0.0218291	14	NaN	NaN	BRCT domain-containing DNA repair protein	NaN	1	-63.2951	0.367049	NACL-24	NACL-1
NACL-24 / NACL-1	AT5G18490	AT5G18490.1	AT5G18490.1	0.650315	0.650315	0.00981676	0.0218404	14	NaN	NaN	vacuolar sorting-associated protein (DUF946)	NaN	1	56.951	1.56951	NACL-24	NACL-1
NACL-24 / NACL-1	AT5G27450	AT5G27450.1;AT5G27450.2;AT5G27450.3	AT5G27450.1;AT5G27450.2;AT5G27450.3	-1.1677	1.1677	0.00982048	0.0218461	16	NaN	NaN	mevalonate kinase	NaN	3	-55.487	0.44513	NACL-24	NACL-1
NACL-24 / NACL-1	AT1G78010	AT1G78010.1	AT1G78010.1	-0.589228	0.589228	0.00983788	0.0218712	16	NaN	NaN	tRNA modification GTPase	NaN	2	-33.5302	0.664698	NACL-24	NACL-1
NACL-24 / NACL-1	AT2G32810	AT2G32810.1;AT2G32810.2	AT2G32810.1;AT2G32810.2	-0.614986	0.614986	0.00993586	0.0220082	16	NaN	NaN	beta galactosidase 9	NaN	8	-34.7064	0.652936	NACL-24	NACL-1
NACL-24 / NACL-1	AT4G32760	AT4G32760.1;AT4G32760.2;AT4G32760.3	AT4G32760.1;AT4G32760.2;AT4G32760.3	-1.3959	1.3959	0.0099836	0.022073	16	NaN	NaN	ENTH/VHS/GAT family protein	NaN	3	-61.9992	0.380008	NACL-24	NACL-1
NACL-24 / NACL-1	AT5G27150	AT5G27150.1	AT5G27150.1	-0.749541	0.749541	0.010066	0.0221864	16	NaN	NaN	Na+/H+ exchanger 1	NaN	2	-40.5207	0.594793	NACL-24	NACL-1
NACL-24 / NACL-1	AT2G22240	AT2G22240.1	AT2G22240.1	1.04642	1.04642	0.0101208	0.0222636	14	NaN	NaN	myo-inositol-1-phosphate synthase 2	NaN	1	106.54	2.0654	NACL-24	NACL-1
NACL-24 / NACL-1	AT1G55890	AT1G55890.1	AT1G55890.1	-0.73053	0.73053	0.0101733	0.0223374	16	NaN	NaN	Tetratricopeptide repeat (TPR)-like superfamily protein	NaN	1	-39.7318	0.602682	NACL-24	NACL-1
NACL-24 / NACL-1	AT5G64100	AT5G64100.1	AT5G64100.1	-0.72575	0.72575	0.0102379	0.0224295	16	NaN	NaN	Peroxidase superfamily protein	NaN	12	-39.5317	0.604683	NACL-24	NACL-1
NACL-24 / NACL-1	AT1G02690	AT1G02690.1;AT1G02690.2	AT1G02690.1;AT1G02690.2	-0.92049	0.92049	0.0102719	0.0224751	15	NaN	NaN	importin alpha isoform 6	NaN	2	-47.1671	0.528329	NACL-24	NACL-1
NACL-24 / NACL-1	AT1G66070	AT1G66070.1;AT1G66070.2	AT1G66070.1;AT1G66070.2	-1.02152	1.02152	0.0102856	0.0224943	14	NaN	NaN	Translation initiation factor eIF3 subunit	NaN	2	-50.7402	0.492598	NACL-24	NACL-1
NACL-24 / NACL-1	AT5G43070	AT5G43070.1	AT5G43070.1	1.70326	1.70326	0.0102977	0.0225102	10	NaN	NaN	WPP domain protein 1	NaN	1	225.636	3.25636	NACL-24	NACL-1
NACL-24 / NACL-1	AT1G79050	AT1G79050.1	AT1G79050.1	-0.772718	0.772718	0.010375	0.022615	16	NaN	NaN	recA DNA recombination family protein	NaN	4	-41.4686	0.585314	NACL-24	NACL-1
NACL-24 / NACL-1	AT1G08780	AT1G08780.1	AT1G08780.1	-0.841128	0.841128	0.0104574	0.0227348	16	NaN	NaN	ABI3-interacting protein 3	NaN	2	-44.1793	0.558207	NACL-24	NACL-1
NACL-24 / NACL-1	AT1G47640	AT1G47640.1	AT1G47640.1	0.966254	0.966254	0.0105778	0.0229002	16	NaN	NaN	seven transmembrane domain protein	NaN	1	95.376	1.95376	NACL-24	NACL-1
NACL-24 / NACL-1	AT5G52580	AT5G52580.1;AT5G52580.2;AT5G52580.3	AT5G52580.1;AT5G52580.2;AT5G52580.3	-0.68782	0.68782	0.0106369	0.0229776	16	NaN	NaN	RabGAP/TBC domain-containing protein	NaN	3	-37.9209	0.620791	NACL-24	NACL-1
NACL-24 / NACL-1	AT2G37990	AT2G37990.1	AT2G37990.1	-1.38182	1.38182	0.0106444	0.0229864	16	NaN	NaN	ribosome biogenesis regulatory protein (RRS1) family protein	NaN	3	-61.6265	0.383735	NACL-24	NACL-1
NACL-24 / NACL-1	AT1G19880	AT1G19880.1	AT1G19880.1	-0.759855	0.759855	0.0106996	0.023062	14	NaN	NaN	Regulator of chromosome condensation (RCC1) family protein	NaN	4	-40.9444	0.590556	NACL-24	NACL-1
NACL-24 / NACL-1	AT5G08260	AT5G08260.1	AT5G08260.1	-0.607629	0.607629	0.0107348	0.0231126	16	NaN	NaN	serine carboxypeptidase-like 35	NaN	3	-34.3726	0.656274	NACL-24	NACL-1
NACL-24 / NACL-1	AT2G32640	AT2G32640.1	AT2G32640.1	-1.48721	1.48721	0.0107488	0.0231312	16	NaN	NaN	Lycopene beta/epsilon cyclase protein	NaN	2	-64.3297	0.356703	NACL-24	NACL-1
NACL-24 / NACL-1	AT3G27380	AT3G27380.1;AT3G27380.2	AT3G27380.1;AT3G27380.2	-0.698904	0.698904	0.0107835	0.0231788	16	NaN	NaN	succinate dehydrogenase 2-1	NaN	5	-38.396	0.61604	NACL-24	NACL-1
NACL-24 / NACL-1	AT5G04810	AT5G04810.1	AT5G04810.1	-1.10861	1.10861	0.0108076	0.0232122	16	NaN	NaN	pentatricopeptide (PPR) repeat-containing protein	NaN	4	-53.626	0.46374	NACL-24	NACL-1
NACL-24 / NACL-1	AT5G13710	AT5G13710.1;AT5G13710.2	AT5G13710.1;AT5G13710.2	-0.678202	0.678202	0.0108345	0.0232501	16	NaN	NaN	sterol methyltransferase 1	NaN	7	-37.5056	0.624944	NACL-24	NACL-1
NACL-24 / NACL-1	AT5G53530	AT5G53530.1	AT5G53530.1	-1.04898	1.04898	0.0108929	0.0233358	16	NaN	NaN	vacuolar protein sorting 26A	NaN	2	-51.6689	0.483311	NACL-24	NACL-1
NACL-24 / NACL-1	AT3G16310	AT3G16310.1	AT3G16310.1	1.16692	1.16692	0.0113128	0.0239026	10	NaN	NaN	mitotic phosphoprotein N' end (MPPN) family protein	NaN	1	124.532	2.24532	NACL-24	NACL-1
NACL-24 / NACL-1	AT4G21020	AT4G21020.1	AT4G21020.1	-0.77401	0.77401	0.0113541	0.0239598	14	NaN	NaN	Late embryogenesis abundant protein (LEA) family protein	NaN	2	-41.521	0.58479	NACL-24	NACL-1
NACL-24 / NACL-1	AT1G27020	AT1G27020.1	AT1G27020.1	-0.969031	0.969031	0.011399	0.0240185	16	NaN	NaN	plant/protein	NaN	7	-48.9151	0.510849	NACL-24	NACL-1
NACL-24 / NACL-1	AT1G66180	AT1G66180.1	AT1G66180.1	-1.52031	1.52031	0.0114354	0.0240636	12	NaN	NaN	Eukaryotic aspartyl protease family protein	NaN	2	-65.1388	0.348612	NACL-24	NACL-1
NACL-24 / NACL-1	AT1G41880	AT1G41880.1;AT1G41880.2	AT1G41880.1;AT1G41880.2	-0.790256	0.790256	0.0115701	0.0242441	16	NaN	NaN	Ribosomal protein L35Ae family protein	NaN	3	-42.1758	0.578242	NACL-24	NACL-1
NACL-24 / NACL-1	AT1G60490	AT1G60490.1	AT1G60490.1	-1.10427	1.10427	0.0116406	0.024338	16	NaN	NaN	vacuolar protein sorting 34	NaN	2	-53.4861	0.465139	NACL-24	NACL-1
NACL-24 / NACL-1	AT5G55670	AT5G55670.1;AT5G55670.2	AT5G55670.1;AT5G55670.2	-0.691524	0.691524	0.0116593	0.0243617	16	NaN	NaN	RNA-binding (RRM/RBD/RNP motifs) family protein	NaN	3	-38.0801	0.619199	NACL-24	NACL-1
NACL-24 / NACL-1	AT4G38240	AT4G38240.1;AT4G38240.2;AT4G38240.3	AT4G38240.1;AT4G38240.2;AT4G38240.3	-0.601345	0.601345	0.011706	0.0244208	16	NaN	NaN	alpha-1%2C3-mannosyl-glycoprotein beta-1%2C2-N-acetylglucosaminyltransferase	NaN	4	-34.0861	0.659139	NACL-24	NACL-1
NACL-24 / NACL-1	AT4G29810	AT4G29810.1	AT4G29810.1	-1.6503	1.6503	0.0117185	0.0244371	16	NaN	NaN	MAP kinase kinase 2	NaN	4	-68.1426	0.318574	NACL-24	NACL-1
NACL-24 / NACL-1	AT2G01530	AT2G01530.1	AT2G01530.1	-0.69545	0.69545	0.0117187	0.0244375	16	NaN	NaN	MLP-like protein 329	NaN	2	-38.2483	0.617517	NACL-24	NACL-1
NACL-24 / NACL-1	AT1G50900	AT1G50900.1	AT1G50900.1	-1.03357	1.03357	0.0117415	0.0244651	16	NaN	NaN	Ankyrin repeat family protein	NaN	4	-51.1499	0.488501	NACL-24	NACL-1
NACL-24 / NACL-1	AT5G20960	AT5G20960.1;AT5G20960.2	AT5G20960.1;AT5G20960.2	-0.748187	0.748187	0.0118642	0.0246312	16	NaN	NaN	aldehyde oxidase 1	NaN	6	-40.4649	0.595351	NACL-24	NACL-1
NACL-24 / NACL-1	AT5G52780	AT5G52780.1	AT5G52780.1	-2.55048	2.55048	0.0119986	0.0248058	12	NaN	NaN	transmembrane protein%2C putative (DUF3464)	NaN	1	-82.9302	0.170698	NACL-24	NACL-1
NACL-24 / NACL-1	AT1G04560	AT1G04560.1	AT1G04560.1	-0.835766	0.835766	0.0119988	0.024806	14	NaN	NaN	AWPM-19-like family protein	NaN	1	-43.9714	0.560286	NACL-24	NACL-1
NACL-24 / NACL-1	AT5G58870	AT5G58870.1	AT5G58870.1	-1.26534	1.26534	0.0120536	0.0248802	16	NaN	NaN	FTSH protease 9	NaN	7	-58.3997	0.416003	NACL-24	NACL-1
NACL-24 / NACL-1	AT5G25610	AT5G25610.1	AT5G25610.1	2.24646	2.24646	0.0120709	0.0249029	16	NaN	NaN	BURP domain-containing protein	NaN	4	374.516	4.74516	NACL-24	NACL-1
NACL-24 / NACL-1	AT1G08800	AT1G08800.1;AT1G08800.2;AT1G08800.3;AT1G08800.4	AT1G08800.1;AT1G08800.2;AT1G08800.3;AT1G08800.4	-0.747948	0.747948	0.0121038	0.0249457	16	NaN	NaN	myosin-binding protein (Protein of unknown function%2C DUF593)	NaN	2	-40.455	0.59545	NACL-24	NACL-1
NACL-24 / NACL-1	AT4G23990	AT4G23990.1	AT4G23990.1	-0.893788	0.893788	0.0122859	0.0251846	16	NaN	NaN	cellulose synthase like G3	NaN	3	-46.1801	0.538199	NACL-24	NACL-1
NACL-24 / NACL-1	AT2G38360	AT2G38360.1	AT2G38360.1	-1.09422	1.09422	0.0122944	0.0251955	15	NaN	NaN	prenylated RAB acceptor 1.B4	NaN	1	-53.1612	0.468388	NACL-24	NACL-1
NACL-24 / NACL-1	AT2G27450	AT2G27450.1;AT2G27450.2;AT2G27450.3	AT2G27450.1;AT2G27450.2;AT2G27450.3	-1.89788	1.89788	0.0123037	0.0252071	16	NaN	NaN	nitrilase-like protein 1	NaN	2	-73.1663	0.268337	NACL-24	NACL-1
NACL-24 / NACL-1	AT4G32551	AT4G32551.1;AT4G32551.2	AT4G32551.1;AT4G32551.2	-1.01324	1.01324	0.0123047	0.0252084	16	NaN	NaN	transcriptional corepressor LEUNIG	NaN	2	-50.4567	0.495433	NACL-24	NACL-1
NACL-24 / NACL-1	AT1G63830	AT1G63830.1;AT1G63830.2;AT1G63830.3;AT1G63830.5	AT1G63830.1;AT1G63830.2;AT1G63830.3;AT1G63830.5	-0.668598	0.668598	0.0123344	0.025244	16	NaN	NaN	PLAC8 family protein	NaN	2	-37.0882	0.629118	NACL-24	NACL-1
NACL-24 / NACL-1	AT3G27310	AT3G27310.1	AT3G27310.1	-1.03419	1.03419	0.0123628	0.0252843	16	NaN	NaN	plant UBX domain-containing protein 1	NaN	2	-51.1712	0.488288	NACL-24	NACL-1
NACL-24 / NACL-1	AT4G37270	AT4G37270.1	AT4G37270.1	-0.906734	0.906734	0.0124342	0.0253783	16	NaN	NaN	heavy metal atpase 1	NaN	4	-46.6609	0.533391	NACL-24	NACL-1
NACL-24 / NACL-1	AT1G72340	AT1G72340.1;AT1G72340.2;AT1G72340.3	AT1G72340.1;AT1G72340.2;AT1G72340.3	-0.63123	0.63123	0.0126329	0.025628	16	NaN	NaN	NagB/RpiA/CoA transferase-like superfamily protein	NaN	2	-35.4374	0.645626	NACL-24	NACL-1
NACL-24 / NACL-1	AT5G09880	AT5G09880.1	AT5G09880.1	-0.842487	0.842487	0.0126444	0.0256425	14	NaN	NaN	Splicing factor%2C CC1-like protein	NaN	2	-44.2319	0.557681	NACL-24	NACL-1
NACL-24 / NACL-1	AT1G09500	AT1G09500.1;AT1G09500.2;AT1G09500.3	AT1G09500.1;AT1G09500.2;AT1G09500.3	0.627646	0.627646	0.0127357	0.0257638	16	NaN	NaN	NAD(P)-binding Rossmann-fold superfamily protein	NaN	4	54.5042	1.54504	NACL-24	NACL-1
NACL-24 / NACL-1	AT3G05040	AT3G05040.1;AT3G05040.2	AT3G05040.1;AT3G05040.2	0.708628	0.708628	0.0128198	0.0258703	16	NaN	NaN	ARM repeat superfamily protein	NaN	1	63.4249	1.63425	NACL-24	NACL-1
NACL-24 / NACL-1	AT5G13260	AT5G13260.1	AT5G13260.1	0.632594	0.632594	0.0129485	0.0260301	16	NaN	NaN	myosin	NaN	3	55.035	1.55035	NACL-24	NACL-1
NACL-24 / NACL-1	AT5G47500	AT5G47500.1	AT5G47500.1	-0.833032	0.833032	0.0129884	0.02608	14	NaN	NaN	Pectin lyase-like superfamily protein	NaN	1	-43.8652	0.561348	NACL-24	NACL-1
NACL-24 / NACL-1	AT5G63340	AT5G63340.1	AT5G63340.1	2.46519	2.46519	0.0130464	0.0261542	8	NaN	NaN	hypothetical protein	NaN	1	452.199	5.52199	NACL-24	NACL-1
NACL-24 / NACL-1	AT3G22640	AT3G22640.1	AT3G22640.1	-1.14	1.14	0.0130485	0.0261562	16	NaN	NaN	cupin family protein	NaN	6	-54.6241	0.453759	NACL-24	NACL-1
NACL-24 / NACL-1	AT5G66920	AT5G66920.1	AT5G66920.1	-0.636218	0.636218	0.013114	0.0262362	16	NaN	NaN	SKU5 similar 17	NaN	4	-35.6603	0.643397	NACL-24	NACL-1
NACL-24 / NACL-1	AT3G52400	AT3G52400.1	AT3G52400.1	-1.0483	1.0483	0.013152	0.0262869	16	NaN	NaN	syntaxin of plants 122	NaN	4	-51.6464	0.483536	NACL-24	NACL-1
NACL-24 / NACL-1	AT5G18400	AT5G18400.1;AT5G18400.2;AT5G18400.3	AT5G18400.1;AT5G18400.2;AT5G18400.3	-0.928383	0.928383	0.0131551	0.0262906	16	NaN	NaN	Cytokine-induced anti-apoptosis inhibitor 1%2C Fe-S biogenesi	NaN	4	-47.4553	0.525447	NACL-24	NACL-1
NACL-24 / NACL-1	AT1G27320	AT1G27320.1	AT1G27320.1	-0.966947	0.966947	0.0131853	0.0263278	16	NaN	NaN	histidine kinase 3	NaN	3	-48.8412	0.511588	NACL-24	NACL-1
NACL-24 / NACL-1	AT3G16480	AT3G16480.1	AT3G16480.1	-0.730769	0.730769	0.0132364	0.0263917	16	NaN	NaN	mitochondrial processing peptidase alpha subunit	NaN	2	-39.7417	0.602583	NACL-24	NACL-1
NACL-24 / NACL-1	AT1G12350	AT1G12350.1;AT1G12350.2	AT1G12350.1;AT1G12350.2	-0.930222	0.930222	0.0132867	0.0264568	16	NaN	NaN	4-phospho-panto-thenoylcysteine synthetase	NaN	2	-47.5222	0.524778	NACL-24	NACL-1
NACL-24 / NACL-1	AT4G21445	AT4G21445.1	AT4G21445.1	-0.829759	0.829759	0.0133421	0.0265256	16	NaN	NaN	receptor-interacting protein	NaN	2	-43.7377	0.562623	NACL-24	NACL-1
NACL-24 / NACL-1	AT5G64816	AT5G64816.1;AT5G64816.2;AT5G64816.3;AT5G64816.4	AT5G64816.1;AT5G64816.2;AT5G64816.3;AT5G64816.4	-1.82106	1.82106	0.0134032	0.0266013	16	NaN	NaN	thionin-like protein	NaN	1	-71.6988	0.283012	NACL-24	NACL-1
NACL-24 / NACL-1	AT2G18390	AT2G18390.1	AT2G18390.1	-1.08882	1.08882	0.0134707	0.02669	16	NaN	NaN	ADP-ribosylation factor family protein	NaN	1	-52.9854	0.470146	NACL-24	NACL-1
NACL-24 / NACL-1	AT3G05625	AT3G05625.1	AT3G05625.1	-1.42825	1.42825	0.0135897	0.0268347	12	NaN	NaN	Tetratricopeptide repeat (TPR)-like superfamily protein	NaN	1	-62.8417	0.371583	NACL-24	NACL-1
NACL-24 / NACL-1	AT5G67510	AT5G67510.1	AT5G67510.1	-1.53018	1.53018	0.0136419	0.0269	16	NaN	NaN	Translation protein SH3-like family protein	NaN	2	-65.3766	0.346234	NACL-24	NACL-1
NACL-24 / NACL-1	AT2G40765	AT2G40765.1	AT2G40765.1	-1.19708	1.19708	0.0136465	0.0269056	16	NaN	NaN	transmembrane protein	NaN	1	-56.3844	0.436156	NACL-24	NACL-1
NACL-24 / NACL-1	AT2G21660	AT2G21660.1	AT2G21660.1	-1.60368	1.60368	0.013657	0.0269183	16	NaN	NaN	cold%2C circadian rhythm%2C and rna binding 2	NaN	6	-67.0962	0.329038	NACL-24	NACL-1
NACL-24 / NACL-1	AT5G13530	AT5G13530.1;AT5G13530.2	AT5G13530.1;AT5G13530.2	-0.749668	0.749668	0.0138074	0.0271084	16	NaN	NaN	protein kinases%3Bubiquitin-protein ligase	NaN	3	-40.526	0.59474	NACL-24	NACL-1
NACL-24 / NACL-1	AT2G03510	AT2G03510.1	AT2G03510.1	-0.766215	0.766215	0.0138479	0.0271562	16	NaN	NaN	SPFH/Band 7/PHB domain-containing membrane-associated protein family	NaN	3	-41.2042	0.587958	NACL-24	NACL-1
NACL-24 / NACL-1	AT5G27350	AT5G27350.1	AT5G27350.1	1.21536	1.21536	0.0138688	0.027182	16	NaN	NaN	Major facilitator superfamily protein	NaN	1	132.199	2.32199	NACL-24	NACL-1
NACL-24 / NACL-1	AT2G20840	AT2G20840.1	AT2G20840.1	0.975985	0.975985	0.013986	0.0273336	10	NaN	NaN	Secretory carrier membrane protein (SCAMP) family protein	NaN	1	96.6984	1.96698	NACL-24	NACL-1
NACL-24 / NACL-1	AT1G72520	AT1G72520.1	AT1G72520.1	-1.62821	1.62821	0.0140843	0.0274519	16	NaN	NaN	PLAT/LH2 domain-containing lipoxygenase family protein	NaN	2	-67.6511	0.323489	NACL-24	NACL-1
NACL-24 / NACL-1	AT4G28050	AT4G28050.1	AT4G28050.1	-1.03472	1.03472	0.0140959	0.0274664	16	NaN	NaN	tetraspanin7	NaN	1	-51.1889	0.488111	NACL-24	NACL-1
NACL-24 / NACL-1	AT5G25070	AT5G25070.1	AT5G25070.1	-1.51691	1.51691	0.0141709	0.0275607	16	NaN	NaN	neurofilament light protein	NaN	4	-65.0568	0.349432	NACL-24	NACL-1
NACL-24 / NACL-1	AT1G18440	AT1G18440.1;AT1G18440.2	AT1G18440.1;AT1G18440.2	-0.86773	0.86773	0.0142336	0.027641	16	NaN	NaN	Peptidyl-tRNA hydrolase family protein	NaN	2	-45.1992	0.548008	NACL-24	NACL-1
NACL-24 / NACL-1	AT1G16670	AT1G16670.1	AT1G16670.1	0.932248	0.932248	0.0142495	0.0276604	10	NaN	NaN	Protein kinase superfamily protein	NaN	1	90.8247	1.90825	NACL-24	NACL-1
NACL-24 / NACL-1	AT2G21630	AT2G21630.1	AT2G21630.1	0.681746	0.681746	0.0142728	0.0276872	14	NaN	NaN	Sec23/Sec24 protein transport family protein	NaN	1	60.408	1.60408	NACL-24	NACL-1
NACL-24 / NACL-1	AT5G66140	AT5G66140.1	AT5G66140.1	-0.785319	0.785319	0.0143028	0.0277241	16	NaN	NaN	proteasome alpha subunit D2	NaN	2	-41.9776	0.580224	NACL-24	NACL-1
NACL-24 / NACL-1	AT4G19985	AT4G19985.1;AT4G19985.2;AT4G19985.3;AT4G19985.4;AT4G19985.5;AT4G19985.6;AT4G19985.7	AT4G19985.1;AT4G19985.2;AT4G19985.3;AT4G19985.4;AT4G19985.5;AT4G19985.6;AT4G19985.7	-0.634868	0.634868	0.0143546	0.0277886	16	NaN	NaN	Acyl-CoA N-acyltransferases (NAT) superfamily protein	NaN	1	-35.6	0.644	NACL-24	NACL-1
NACL-24 / NACL-1	AT1G03880	AT1G03880.1	AT1G03880.1	-0.853091	0.853091	0.0149172	0.0284797	16	NaN	NaN	cruciferin 2	NaN	10	-44.6403	0.553597	NACL-24	NACL-1
NACL-24 / NACL-1	AT3G29075	AT3G29075.1	AT3G29075.1	1.91415	1.91415	0.0152999	0.0289463	16	NaN	NaN	glycine-rich protein	NaN	2	276.892	3.76892	NACL-24	NACL-1
NACL-24 / NACL-1	AT4G33700	AT4G33700.1;AT4G33700.3	AT4G33700.1;AT4G33700.3	-0.87853	0.87853	0.015337	0.0289905	16	NaN	NaN	CBS domain protein (DUF21)	NaN	2	-45.6079	0.543921	NACL-24	NACL-1
NACL-24 / NACL-1	AT1G79720	AT1G79720.1	AT1G79720.1	-0.816414	0.816414	0.0154208	0.0290922	12	NaN	NaN	Eukaryotic aspartyl protease family protein	NaN	1	-43.2148	0.567852	NACL-24	NACL-1
NACL-24 / NACL-1	ATMG00160	ATMG00160.1	ATMG00160.1	-0.875733	0.875733	0.0154446	0.029121	16	NaN	NaN	cytochrome oxidase 2	NaN	2	-45.5023	0.544977	NACL-24	NACL-1
NACL-24 / NACL-1	AT5G40405	AT5G40405.1;AT5G40405.2	AT5G40405.1;AT5G40405.2	-0.815634	0.815634	0.0155418	0.02924	16	NaN	NaN	Tetratricopeptide repeat (TPR)-like superfamily protein	NaN	1	-43.1841	0.568159	NACL-24	NACL-1
NACL-24 / NACL-1	AT4G04740	AT4G04740.1;AT4G04740.2;AT4G04740.3;AT4G04740.4;AT4G04740.5;AT4G04740.6;AT4G04740.7	AT4G04740.1;AT4G04740.2;AT4G04740.3;AT4G04740.4;AT4G04740.5;AT4G04740.6;AT4G04740.7	-1.45492	1.45492	0.0157348	0.0294701	16	NaN	NaN	calcium-dependent protein kinase 23	NaN	2	-63.5224	0.364776	NACL-24	NACL-1
NACL-24 / NACL-1	AT1G58025	AT1G58025.1;AT1G58025.2;AT1G58025.3;AT1G58025.4;AT1G58025.5;AT1G58025.6	AT1G58025.1;AT1G58025.2;AT1G58025.3;AT1G58025.4;AT1G58025.5;AT1G58025.6	-5.49361	5.49361	0.0158349	0.0295881	10	NaN	NaN	DNA-binding bromodomain-containing protein	NaN	2	-97.7805	0.0221952	NACL-24	NACL-1
NACL-24 / NACL-1	AT5G01930	AT5G01930.1	AT5G01930.1	-0.677653	0.677653	0.0159626	0.0297454	16	NaN	NaN	Glycosyl hydrolase superfamily protein	NaN	1	-37.4819	0.625181	NACL-24	NACL-1
NACL-24 / NACL-1	AT5G17290	AT5G17290.1	AT5G17290.1	-0.816665	0.816665	0.0163625	0.0302252	16	NaN	NaN	autophagy protein Apg5 family	NaN	2	-43.2247	0.567753	NACL-24	NACL-1
NACL-24 / NACL-1	AT1G48570	AT1G48570.1	AT1G48570.1	-0.622121	0.622121	0.0165446	0.0304389	16	NaN	NaN	zinc finger (Ran-binding) family protein	NaN	2	-35.0285	0.649715	NACL-24	NACL-1
NACL-24 / NACL-1	AT3G09050	AT3G09050.1	AT3G09050.1	-0.634584	0.634584	0.0165625	0.0304616	16	NaN	NaN	8-amino-7-oxononanoate synthase	NaN	5	-35.5873	0.644127	NACL-24	NACL-1
NACL-24 / NACL-1	AT1G77460	AT1G77460.1;AT1G77460.2;AT1G77460.3;AT1G77460.4	AT1G77460.1;AT1G77460.2;AT1G77460.3;AT1G77460.4	-0.757323	0.757323	0.016608	0.0305125	14	NaN	NaN	CELLULOSE SYNTHASE INTERACTIVE 3	NaN	1	-40.8407	0.591593	NACL-24	NACL-1
NACL-24 / NACL-1	AT1G31280	AT1G31280.1	AT1G31280.1	-2.09651	2.09651	0.0166381	0.030547	16	NaN	NaN	Argonaute family protein	NaN	4	-76.6177	0.233823	NACL-24	NACL-1
NACL-24 / NACL-1	AT5G63040	AT5G63040.1;AT5G63040.2	AT5G63040.1;AT5G63040.2	1.45877	1.45877	0.0168425	0.0307796	12	NaN	NaN	transmembrane protein	NaN	1	174.874	2.74874	NACL-24	NACL-1
NACL-24 / NACL-1	AT2G23540	AT2G23540.1	AT2G23540.1	1.50479	1.50479	0.0168663	0.0308104	14	NaN	NaN	GDSL-like Lipase/Acylhydrolase superfamily protein	NaN	1	183.783	2.83783	NACL-24	NACL-1
NACL-24 / NACL-1	AT1G54030	AT1G54030.1;AT1G54030.2	AT1G54030.1;AT1G54030.2	-1.44013	1.44013	0.0169896	0.0309546	10	NaN	NaN	GDSL-like Lipase/Acylhydrolase superfamily protein	NaN	1	-63.1466	0.368534	NACL-24	NACL-1
NACL-24 / NACL-1	AT1G08480	AT1G08480.1	AT1G08480.1	-0.965096	0.965096	0.0170243	0.0309975	16	NaN	NaN	succinate dehydrogenase subunit	NaN	2	-48.7756	0.512244	NACL-24	NACL-1
NACL-24 / NACL-1	AT1G58200	AT1G58200.1;AT1G58200.2	AT1G58200.1;AT1G58200.2	-1.31623	1.31623	0.0170412	0.0310182	16	NaN	NaN	MSCS-like 3	NaN	2	-59.8417	0.401583	NACL-24	NACL-1
NACL-24 / NACL-1	AT5G46390	AT5G46390.1;AT5G46390.2	AT5G46390.1;AT5G46390.2	-0.820152	0.820152	0.0171777	0.0311802	16	NaN	NaN	Peptidase S41 family protein	NaN	3	-43.3618	0.566382	NACL-24	NACL-1
NACL-24 / NACL-1	AT3G62170	AT3G62170.1	AT3G62170.1	-0.784208	0.784208	0.0172144	0.0312231	10	NaN	NaN	VANGUARD-like protein	NaN	1	-41.9329	0.580671	NACL-24	NACL-1
NACL-24 / NACL-1	AT5G11700	AT5G11700.1;AT5G11700.2	AT5G11700.1;AT5G11700.2	-0.946955	0.946955	0.0172397	0.0312557	16	NaN	NaN	ephrin type-B receptor	NaN	1	-48.1274	0.518726	NACL-24	NACL-1
NACL-24 / NACL-1	AT1G50920	AT1G50920.1	AT1G50920.1	-0.940605	0.940605	0.0173558	0.0313904	16	NaN	NaN	Nucleolar GTP-binding protein	NaN	5	-47.8985	0.521015	NACL-24	NACL-1
NACL-24 / NACL-1	AT2G20810	AT2G20810.1	AT2G20810.1	-0.963773	0.963773	0.0173899	0.0314309	16	NaN	NaN	galacturonosyltransferase 10	NaN	2	-48.7286	0.512714	NACL-24	NACL-1
NACL-24 / NACL-1	AT2G40850	AT2G40850.1	AT2G40850.1	-0.608391	0.608391	0.0173995	0.0314412	16	NaN	NaN	phosphoinositide 4-kinase gamma 1	NaN	1	-34.4072	0.655928	NACL-24	NACL-1
NACL-24 / NACL-1	AT1G25520	AT1G25520.1	AT1G25520.1	-0.753727	0.753727	0.0174285	0.0314771	16	NaN	NaN	Uncharacterized protein family (UPF0016)	NaN	2	-40.693	0.59307	NACL-24	NACL-1
NACL-24 / NACL-1	AT1G09850	AT1G09850.1	AT1G09850.1	-1.36768	1.36768	0.0177487	0.0318458	16	NaN	NaN	xylem bark cysteine peptidase 3	NaN	3	-61.2485	0.387515	NACL-24	NACL-1
NACL-24 / NACL-1	AT3G52580	AT3G52580.1	AT3G52580.1	0.79957	0.79957	0.0177929	0.0318976	16	NaN	NaN	Ribosomal protein S11 family protein	NaN	2	74.0582	1.74058	NACL-24	NACL-1
NACL-24 / NACL-1	AT5G62440	AT5G62440.1	AT5G62440.1	0.687854	0.687854	0.0178025	0.0319091	12	NaN	NaN	EMB514 (DUF3223)	NaN	1	61.0886	1.61089	NACL-24	NACL-1
NACL-24 / NACL-1	AT5G51070	AT5G51070.1	AT5G51070.1	0.857752	0.857752	0.0179258	0.0320521	16	NaN	NaN	Clp ATPase	NaN	15	81.2212	1.81221	NACL-24	NACL-1
NACL-24 / NACL-1	AT4G27490	AT4G27490.1;AT4G27490.2;AT4G27490.3;AT4G27490.4;AT4G27490.5;AT4G27490.6;AT4G27490.7	AT4G27490.1;AT4G27490.2;AT4G27490.3;AT4G27490.4;AT4G27490.5;AT4G27490.6;AT4G27490.7	-2.11373	2.11373	0.0180347	0.0321787	9	NaN	NaN	3'-5'-exoribonuclease family protein	NaN	1	-76.8952	0.231048	NACL-24	NACL-1
NACL-24 / NACL-1	AT3G05710	AT3G05710.1;AT3G05710.2	AT3G05710.1;AT3G05710.2	-1.27349	1.27349	0.0183499	0.0325418	16	NaN	NaN	syntaxin of plants 43	NaN	2	-58.6343	0.413657	NACL-24	NACL-1
NACL-24 / NACL-1	AT2G20790	AT2G20790.1;AT2G20790.4	AT2G20790.1;AT2G20790.4	-1.83196	1.83196	0.0183543	0.032547	16	NaN	NaN	clathrin adaptor complexes medium subunit family protein	NaN	2	-71.9116	0.280884	NACL-24	NACL-1
NACL-24 / NACL-1	AT1G62800	AT1G62800.1;AT1G62800.2	AT1G62800.1;AT1G62800.2	0.936707	0.936707	0.0183984	0.032597	12	NaN	NaN	aspartate aminotransferase 4	NaN	1	91.4154	1.91415	NACL-24	NACL-1
NACL-24 / NACL-1	AT3G52120	AT3G52120.1;AT3G52120.2;AT3G52120.3;AT3G52120.4	AT3G52120.1;AT3G52120.2;AT3G52120.3;AT3G52120.4	1.56718	1.56718	0.0184356	0.0326388	12	NaN	NaN	SWAP (Suppressor-of-White-APricot)/surp domain-containing protein / D111/G-patch domain-containing protein	NaN	1	196.325	2.96325	NACL-24	NACL-1
NACL-24 / NACL-1	AT5G24020	AT5G24020.1	AT5G24020.1	-0.768756	0.768756	0.0184633	0.0326717	16	NaN	NaN	septum site-determining protein (MIND)	NaN	7	-41.3077	0.586923	NACL-24	NACL-1
NACL-24 / NACL-1	AT3G55450	AT3G55450.1;AT3G55450.2	AT3G55450.1;AT3G55450.2	-1.10625	1.10625	0.0185955	0.0328164	16	NaN	NaN	PBS1-like 1	NaN	2	-53.5499	0.464501	NACL-24	NACL-1
NACL-24 / NACL-1	AT1G66340	AT1G66340.1	AT1G66340.1	0.726861	0.726861	0.0189323	0.0332015	10	NaN	NaN	Signal transduction histidine kinase%2C hybrid-type%2C ethylene sensor	NaN	1	65.5034	1.65503	NACL-24	NACL-1
NACL-24 / NACL-1	AT1G78240	AT1G78240.1;AT1G78240.2	AT1G78240.1;AT1G78240.2	-0.965137	0.965137	0.0191433	0.0334487	14	NaN	NaN	S-adenosyl-L-methionine-dependent methyltransferases superfamily protein	NaN	5	-48.777	0.51223	NACL-24	NACL-1
NACL-24 / NACL-1	AT3G26180	AT3G26180.1;AT3G26180.2	AT3G26180.1;AT3G26180.2	1.34466	1.34466	0.0191616	0.0334704	12	NaN	NaN	cytochrome P450%2C family 71%2C subfamily B%2C polypeptide 20	NaN	2	153.97	2.5397	NACL-24	NACL-1
NACL-24 / NACL-1	AT2G43770	AT2G43770.1	AT2G43770.1	-0.664325	0.664325	0.0191833	0.0334903	16	NaN	NaN	Transducin/WD40 repeat-like superfamily protein	NaN	5	-36.9016	0.630984	NACL-24	NACL-1
NACL-24 / NACL-1	AT1G17870	AT1G17870.1	AT1G17870.1	1.03125	1.03125	0.0193006	0.0336255	16	NaN	NaN	ethylene-dependent gravitropism-deficient and yellow-green-like 3	NaN	2	104.38	2.0438	NACL-24	NACL-1
NACL-24 / NACL-1	AT5G48570	AT5G48570.1	AT5G48570.1	0.641053	0.641053	0.0193877	0.0337197	14	NaN	NaN	FKBP-type peptidyl-prolyl cis-trans isomerase family protein	NaN	1	55.9466	1.55947	NACL-24	NACL-1
NACL-24 / NACL-1	AT3G50670	AT3G50670.1	AT3G50670.1	-2.08798	2.08798	0.019472	0.0338126	16	NaN	NaN	U1 small nuclear ribonucleoprotein-70K	NaN	5	-76.479	0.23521	NACL-24	NACL-1
NACL-24 / NACL-1	AT1G12920	AT1G12920.1	AT1G12920.1	0.810728	0.810728	0.0194882	0.0338312	16	NaN	NaN	eukaryotic release factor 1-2	NaN	1	75.4096	1.7541	NACL-24	NACL-1
NACL-24 / NACL-1	AT3G52610	AT3G52610.1	AT3G52610.1	-0.746761	0.746761	0.019533	0.0338807	16	NaN	NaN	GATA zinc finger protein	NaN	2	-40.406	0.59594	NACL-24	NACL-1
NACL-24 / NACL-1	AT1G52030	AT1G52030.1;AT1G52030.2	AT1G52030.1;AT1G52030.2	1.11721	1.11721	0.0195841	0.0339388	16	NaN	NaN	myrosinase-binding protein 2	NaN	2	116.927	2.16927	NACL-24	NACL-1
NACL-24 / NACL-1	AT3G33530	AT3G33530.1;AT3G33530.2;AT3G33530.3;AT3G33530.4;AT3G33530.5	AT3G33530.1;AT3G33530.2;AT3G33530.3;AT3G33530.4;AT3G33530.5	-0.72524	0.72524	0.0196075	0.0339634	16	NaN	NaN	Transducin family protein / WD-40 repeat family protein	NaN	4	-39.5104	0.604896	NACL-24	NACL-1
NACL-24 / NACL-1	AT5G44120	AT5G44120.3	AT5G44120.3	-1.08242	1.08242	0.019662	0.034025	16	NaN	NaN	RmlC-like cupins superfamily protein	NaN	17	-52.7765	0.472235	NACL-24	NACL-1
NACL-24 / NACL-1	AT3G48670	AT3G48670.1;AT3G48670.2;AT3G48670.3	AT3G48670.1;AT3G48670.2;AT3G48670.3	1.34883	1.34883	0.0196862	0.0340513	16	NaN	NaN	XH/XS domain-containing protein	NaN	1	154.705	2.54705	NACL-24	NACL-1
NACL-24 / NACL-1	AT3G22320	AT3G22320.1	AT3G22320.1	1.78831	1.78831	0.0196969	0.034065	16	NaN	NaN	Eukaryotic rpb5 RNA polymerase subunit family protein	NaN	3	245.411	3.45411	NACL-24	NACL-1
NACL-24 / NACL-1	AT3G48590	AT3G48590.1;AT5G63470.1;AT5G63470.2	AT3G48590.1;AT5G63470.1;AT5G63470.2	-0.664739	0.664739	0.01973	0.0340992	16	NaN	NaN	nuclear factor Y%2C subunit C1;nuclear factor Y%2C subunit C4;nuclear factor Y%2C subunit C4	NaN	4	-36.9197	0.630803	NACL-24	NACL-1
NACL-24 / NACL-1	AT1G78200	AT1G78200.1;AT1G78200.2;AT1G78200.3	AT1G78200.1;AT1G78200.2;AT1G78200.3	-1.1271	1.1271	0.0199385	0.0343259	16	NaN	NaN	Protein phosphatase 2C family protein	NaN	3	-54.2163	0.457837	NACL-24	NACL-1
NACL-24 / NACL-1	AT2G25355	AT2G25355.1;AT2G25355.2	AT2G25355.1;AT2G25355.2	-0.587092	0.587092	0.0199814	0.0343707	16	NaN	NaN	PNAS-3-like protein	NaN	3	-33.4317	0.665683	NACL-24	NACL-1
NACL-24 / NACL-1	AT2G17290	AT2G17290.1;AT2G17290.2	AT2G17290.1;AT2G17290.2	-0.745087	0.745087	0.0200972	0.0345035	16	NaN	NaN	Calcium-dependent protein kinase family protein	NaN	5	-40.3368	0.596632	NACL-24	NACL-1
NACL-24 / NACL-1	AT3G53980	AT3G53980.1;AT3G53980.2	AT3G53980.1;AT3G53980.2	1.15582	1.15582	0.0201893	0.0346008	12	NaN	NaN	Bifunctional inhibitor/lipid-transfer protein/seed storage 2S albumin superfamily protein	NaN	1	122.811	2.22811	NACL-24	NACL-1
NACL-24 / NACL-1	AT4G37070	AT4G37070.1;AT4G37070.2;AT4G37070.3;AT4G37070.4	AT4G37070.1;AT4G37070.2;AT4G37070.3;AT4G37070.4	-0.852614	0.852614	0.0208279	0.0353134	16	NaN	NaN	Acyl transferase/acyl hydrolase/lysophospholipase superfamily protein	NaN	2	-44.622	0.55378	NACL-24	NACL-1
NACL-24 / NACL-1	AT1G52930	AT1G52930.1	AT1G52930.1	-0.773685	0.773685	0.0208494	0.035338	16	NaN	NaN	Ribosomal RNA processing Brix domain protein	NaN	3	-41.5078	0.584922	NACL-24	NACL-1
NACL-24 / NACL-1	AT5G12130	AT5G12130.1;AT5G12130.2	AT5G12130.1;AT5G12130.2	-1.27196	1.27196	0.0208519	0.0353409	16	NaN	NaN	integral membrane TerC family protein	NaN	4	-58.5902	0.414098	NACL-24	NACL-1
NACL-24 / NACL-1	AT3G10940	AT3G10940.1	AT3G10940.1	-0.610096	0.610096	0.0209165	0.0354087	16	NaN	NaN	dual specificity protein phosphatase (DsPTP1) family protein	NaN	2	-34.4847	0.655153	NACL-24	NACL-1
NACL-24 / NACL-1	AT3G12480	AT3G12480.1	AT3G12480.1	-0.670032	0.670032	0.0209777	0.0354737	15	NaN	NaN	nuclear factor Y%2C subunit C11	NaN	1	-37.1507	0.628493	NACL-24	NACL-1
NACL-24 / NACL-1	AT1G29790	AT1G29790.1;AT1G29790.2	AT1G29790.1;AT1G29790.2	0.776563	0.776563	0.0210984	0.0356055	16	NaN	NaN	S-adenosyl-L-methionine-dependent methyltransferases superfamily protein	NaN	1	71.3045	1.71304	NACL-24	NACL-1
NACL-24 / NACL-1	AT2G40060	AT2G40060.1	AT2G40060.1	-0.820294	0.820294	0.0213995	0.0359451	16	NaN	NaN	Clathrin light chain protein	NaN	6	-43.3674	0.566326	NACL-24	NACL-1
NACL-24 / NACL-1	AT1G08220	AT1G08220.1;AT1G08220.2	AT1G08220.1;AT1G08220.2	-0.629619	0.629619	0.0214114	0.0359571	16	NaN	NaN	ATPase complex subunit	NaN	2	-35.3653	0.646347	NACL-24	NACL-1
NACL-24 / NACL-1	AT1G15710	AT1G15710.1	AT1G15710.1	0.765618	0.765618	0.0215523	0.0361107	16	NaN	NaN	prephenate dehydrogenase family protein	NaN	3	70.0098	1.7001	NACL-24	NACL-1
NACL-24 / NACL-1	AT3G03470	AT3G03470.1	AT3G03470.1	1.2854	1.2854	0.0215523	0.0361107	14	NaN	NaN	cytochrome P450%2C family 87%2C subfamily A%2C polypeptide 9	NaN	8	143.749	2.43749	NACL-24	NACL-1
NACL-24 / NACL-1	AT5G58220	AT5G58220.1	AT5G58220.1	-2.36329	2.36329	0.0215593	0.0361184	14	NaN	NaN	transthyretin-like protein	NaN	3	-80.5653	0.194347	NACL-24	NACL-1
NACL-24 / NACL-1	AT4G09980	AT4G09980.1;AT4G09980.2	AT4G09980.1;AT4G09980.2	2.30145	2.30145	0.0216701	0.0362431	10	NaN	NaN	Methyltransferase MT-A70 family protein	NaN	2	392.955	4.92955	NACL-24	NACL-1
NACL-24 / NACL-1	AT4G28520	AT4G28520.1	AT4G28520.1	-0.628866	0.628866	0.0218369	0.0364273	16	NaN	NaN	cruciferin 3	NaN	22	-35.3316	0.646684	NACL-24	NACL-1
NACL-24 / NACL-1	AT3G01850	AT3G01850.1;AT3G01850.2	AT3G01850.1;AT3G01850.2	-0.779195	0.779195	0.0218974	0.0364915	16	NaN	NaN	Aldolase-type TIM barrel family protein	NaN	1	-41.7308	0.582692	NACL-24	NACL-1
NACL-24 / NACL-1	AT2G26510	AT2G26510.1;AT2G26510.2;AT2G26510.3	AT2G26510.1;AT2G26510.2;AT2G26510.3	1.43004	1.43004	0.0219205	0.0365188	14	NaN	NaN	Xanthine/uracil permease family protein	NaN	2	169.454	2.69454	NACL-24	NACL-1
NACL-24 / NACL-1	AT2G16640	AT2G16640.1;AT2G16640.2;AT2G16640.3	AT2G16640.1;AT2G16640.2;AT2G16640.3	-1.33695	1.33695	0.0219706	0.0365715	16	NaN	NaN	multimeric translocon complex in the outer envelope membrane 132	NaN	4	-60.4143	0.395857	NACL-24	NACL-1
NACL-24 / NACL-1	AT5G15020	AT5G15020.1;AT5G15020.2	AT5G15020.1;AT5G15020.2	1.01291	1.01291	0.0221066	0.0367177	16	NaN	NaN	SIN3-like 2	NaN	1	101.798	2.01798	NACL-24	NACL-1
NACL-24 / NACL-1	AT3G27060	AT3G27060.1	AT3G27060.1	-0.624245	0.624245	0.0221343	0.0367472	14	NaN	NaN	Ferritin/ribonucleotide reductase-like family protein	NaN	2	-35.1241	0.648759	NACL-24	NACL-1
NACL-24 / NACL-1	AT3G03900	AT3G03900.1;AT3G03900.2;AT3G03900.3	AT3G03900.1;AT3G03900.2;AT3G03900.3	1.00832	1.00832	0.0222902	0.0369129	10	NaN	NaN	adenosine-5'-phosphosulfate (APS) kinase 3	NaN	1	101.157	2.01157	NACL-24	NACL-1
NACL-24 / NACL-1	AT2G33585	AT2G33585.1	AT2G33585.1	0.919313	0.919313	0.0223578	0.0369838	16	NaN	NaN	subtilisin-like protease	NaN	2	89.1214	1.89121	NACL-24	NACL-1
NACL-24 / NACL-1	AT3G16430	AT3G16430.1;AT3G16430.2	AT3G16430.1;AT3G16430.2	-1.63769	1.63769	0.0224485	0.0370806	16	NaN	NaN	jacalin-related lectin 31	NaN	5	-67.8629	0.321371	NACL-24	NACL-1
NACL-24 / NACL-1	AT5G57580	AT5G57580.1	AT5G57580.1	-0.773401	0.773401	0.0228851	0.0375528	16	NaN	NaN	Calmodulin-binding protein	NaN	3	-41.4963	0.585037	NACL-24	NACL-1
NACL-24 / NACL-1	AT5G20200	AT5G20200.1	AT5G20200.1	-1.23512	1.23512	0.0229332	0.0376066	16	NaN	NaN	nucleoporin-like protein	NaN	4	-57.5192	0.424808	NACL-24	NACL-1
NACL-24 / NACL-1	AT3G07420	AT3G07420.1;AT3G07420.2	AT3G07420.1;AT3G07420.2	-0.646836	0.646836	0.0230141	0.0376936	16	NaN	NaN	asparaginyl-tRNA synthetase 2	NaN	4	-36.132	0.63868	NACL-24	NACL-1
NACL-24 / NACL-1	AT1G14870	AT1G14870.1	AT1G14870.1	-0.59928	0.59928	0.0231551	0.0378418	16	NaN	NaN	PLANT CADMIUM RESISTANCE 2	NaN	2	-33.9917	0.660083	NACL-24	NACL-1
NACL-24 / NACL-1	AT1G68590	AT1G68590.1;AT1G68590.2	AT1G68590.1;AT1G68590.2	-1.22365	1.22365	0.0232731	0.0379683	16	NaN	NaN	Ribosomal protein PSRP-3/Ycf65	NaN	1	-57.1803	0.428197	NACL-24	NACL-1
NACL-24 / NACL-1	AT4G32330	AT4G32330.1;AT4G32330.2;AT4G32330.3;AT4G32330.4	AT4G32330.1;AT4G32330.2;AT4G32330.3;AT4G32330.4	-1.7649	1.7649	0.0232945	0.0379921	16	NaN	NaN	TPX2 (targeting protein for Xklp2) protein family	NaN	3	-70.5752	0.294248	NACL-24	NACL-1
NACL-24 / NACL-1	AT1G47600	AT1G47600.1;AT1G47600.2	AT1G47600.1;AT1G47600.2	-0.597424	0.597424	0.0234894	0.0381958	16	NaN	NaN	beta glucosidase 34	NaN	3	-33.9067	0.660933	NACL-24	NACL-1
NACL-24 / NACL-1	AT5G62480	AT5G62480.1;AT5G62480.2;AT5G62480.3	AT5G62480.1;AT5G62480.2;AT5G62480.3	1.09944	1.09944	0.0234961	0.0382023	12	NaN	NaN	glutathione S-transferase tau 9	NaN	1	114.272	2.14272	NACL-24	NACL-1
NACL-24 / NACL-1	AT5G58410	AT5G58410.1;AT5G58410.2	AT5G58410.1;AT5G58410.2	-0.709581	0.709581	0.0235507	0.0382589	16	NaN	NaN	HEAT/U-box domain-containing protein	NaN	4	-38.8502	0.611498	NACL-24	NACL-1
NACL-24 / NACL-1	AT1G50510	AT1G50510.1	AT1G50510.1	-0.614096	0.614096	0.0236843	0.038403	16	NaN	NaN	indigoidine synthase A family protein	NaN	3	-34.6661	0.653339	NACL-24	NACL-1
NACL-24 / NACL-1	AT3G66658	AT3G66658.2	AT3G66658.2	-0.729138	0.729138	0.0238667	0.0385957	16	NaN	NaN	aldehyde dehydrogenase 22A1	NaN	3	-39.6736	0.603264	NACL-24	NACL-1
NACL-24 / NACL-1	AT5G47830	AT5G47830.1;AT5G47830.2	AT5G47830.1;AT5G47830.2	-0.978625	0.978625	0.0241644	0.038906	12	NaN	NaN	hypothetical protein	NaN	1	-49.2537	0.507463	NACL-24	NACL-1
NACL-24 / NACL-1	AT2G22570	AT2G22570.1;AT2G22570.2	AT2G22570.1;AT2G22570.2	1.46622	1.46622	0.0246194	0.0393797	10	NaN	NaN	nicotinamidase 1	NaN	1	176.297	2.76297	NACL-24	NACL-1
NACL-24 / NACL-1	AT4G12400	AT4G12400.1;AT4G12400.2	AT4G12400.1;AT4G12400.2	-1.4907	1.4907	0.0248654	0.0396386	16	NaN	NaN	stress-inducible protein	NaN	8	-64.4161	0.355839	NACL-24	NACL-1
NACL-24 / NACL-1	AT1G78510	AT1G78510.1;AT1G78510.2	AT1G78510.1;AT1G78510.2	-1.45229	1.45229	0.0250098	0.0397914	16	NaN	NaN	solanesyl diphosphate synthase 1	NaN	2	-63.4558	0.365442	NACL-24	NACL-1
NACL-24 / NACL-1	AT1G66580	AT1G66580.1	AT1G66580.1	-0.727137	0.727137	0.0252475	0.0400301	16	NaN	NaN	senescence associated gene 24	NaN	4	-39.5898	0.604102	NACL-24	NACL-1
NACL-24 / NACL-1	AT5G56360	AT5G56360.1	AT5G56360.1	-0.657932	0.657932	0.0252824	0.0400651	16	NaN	NaN	calmodulin-binding protein	NaN	6	-36.6214	0.633786	NACL-24	NACL-1
NACL-24 / NACL-1	AT1G30825	AT1G30825.1	AT1G30825.1	-1.02677	1.02677	0.0253457	0.0401295	16	NaN	NaN	Arp2/3 complex%2C 34 kD subunit p34-Arc	NaN	1	-50.9191	0.490809	NACL-24	NACL-1
NACL-24 / NACL-1	AT1G64980	AT1G64980.1;AT1G64980.2;AT1G64980.3	AT1G64980.1;AT1G64980.2;AT1G64980.3	-0.812902	0.812902	0.0254858	0.040277	16	NaN	NaN	Nucleotide-diphospho-sugar transferases superfamily protein	NaN	2	-43.0764	0.569236	NACL-24	NACL-1
NACL-24 / NACL-1	AT4G02620	AT4G02620.1	AT4G02620.1	-0.804997	0.804997	0.0255546	0.040349	16	NaN	NaN	vacuolar ATPase subunit F family protein	NaN	3	-42.7637	0.572363	NACL-24	NACL-1
NACL-24 / NACL-1	AT4G15900	AT4G15900.1	AT4G15900.1	-0.617906	0.617906	0.0261477	0.0409692	16	NaN	NaN	pleiotropic regulatory locus 1	NaN	5	-34.8384	0.651616	NACL-24	NACL-1
NACL-24 / NACL-1	AT1G19430	AT1G19430.1;AT1G19430.2;AT1G19430.3	AT1G19430.1;AT1G19430.2;AT1G19430.3	-0.611696	0.611696	0.0266164	0.0414412	16	NaN	NaN	S-adenosyl-L-methionine-dependent methyltransferases superfamily protein	NaN	2	-34.5573	0.654427	NACL-24	NACL-1
NACL-24 / NACL-1	AT5G20980	AT5G20980.1;AT5G20980.2	AT5G20980.1;AT5G20980.2	-0.646988	0.646988	0.026772	0.0416042	16	NaN	NaN	methionine synthase 3	NaN	1	-36.1388	0.638612	NACL-24	NACL-1
NACL-24 / NACL-1	AT3G54840	AT3G54840.1;AT3G54840.2	AT3G54840.1;AT3G54840.2	-0.758397	0.758397	0.0268971	0.0417331	16	NaN	NaN	Ras-related small GTP-binding family protein	NaN	2	-40.8847	0.591153	NACL-24	NACL-1
NACL-24 / NACL-1	AT4G08320	AT4G08320.1;AT4G08320.2	AT4G08320.1;AT4G08320.2	-1.43124	1.43124	0.0271932	0.0420277	16	NaN	NaN	Tetratricopeptide repeat (TPR)-like superfamily protein	NaN	1	-62.9188	0.370812	NACL-24	NACL-1
NACL-24 / NACL-1	AT1G71920	AT1G71920.1;AT1G71920.2;AT1G71920.3;AT1G71920.6;AT5G10330.1;AT5G10330.2;AT5G10330.3;AT5G10330.8	AT1G71920.1;AT1G71920.2;AT1G71920.3;AT1G71920.6;AT5G10330.1;AT5G10330.2;AT5G10330.3;AT5G10330.8	-0.938724	0.938724	0.0272779	0.0421103	16	NaN	NaN	HISTIDINE BIOSYNTHESIS 6B;HISTIDINE BIOSYNTHESIS 6B;HISTIDINE BIOSYNTHESIS 6B;HISTIDINE BIOSYNTHESIS 6B;histidinol phosphate aminotransferase 1;histidinol phosphate aminotransferase 1;histidinol phosphate aminotransferase 1;histidinol phosphate aminotransferase 1	NaN	4	-47.8306	0.521694	NACL-24	NACL-1
NACL-24 / NACL-1	AT1G02950	AT1G02950.1;AT1G02950.2;AT1G02950.3;AT1G02950.5	AT1G02950.1;AT1G02950.2;AT1G02950.3;AT1G02950.5	-1.33719	1.33719	0.0273418	0.0421766	16	NaN	NaN	glutathione S-transferase F4	NaN	2	-60.4209	0.395791	NACL-24	NACL-1
NACL-24 / NACL-1	AT3G17930	AT3G17930.1	AT3G17930.1	-3.16953	3.16953	0.027373	0.0422055	16	NaN	NaN	transmembrane protein	NaN	2	-88.8859	0.111141	NACL-24	NACL-1
NACL-24 / NACL-1	AT1G13870	AT1G13870.1	AT1G13870.1	-0.806765	0.806765	0.0273745	0.0422069	16	NaN	NaN	KTI12-like%2C chromatin associated protein	NaN	1	-42.8338	0.571662	NACL-24	NACL-1
NACL-24 / NACL-1	AT4G18465	AT4G18465.1	AT4G18465.1	-0.648605	0.648605	0.0276478	0.0424797	16	NaN	NaN	RNA helicase family protein	NaN	5	-36.2103	0.637897	NACL-24	NACL-1
NACL-24 / NACL-1	AT1G80310	AT1G80310.1	AT1G80310.1	1.07293	1.07293	0.0286343	0.0434615	12	NaN	NaN	sulfate transmembrane transporter	NaN	2	110.37	2.1037	NACL-24	NACL-1
NACL-24 / NACL-1	AT5G50340	AT5G50340.1;AT5G50340.2;AT5G50340.3	AT5G50340.1;AT5G50340.2;AT5G50340.3	1.45217	1.45217	0.0286647	0.0434885	10	NaN	NaN	DNA repair protein RadA-like protein	NaN	1	173.62	2.7362	NACL-24	NACL-1
NACL-24 / NACL-1	AT3G04890	AT3G04890.1;AT3G04890.2;AT3G04890.3;AT3G04890.4	AT3G04890.1;AT3G04890.2;AT3G04890.3;AT3G04890.4	-0.725162	0.725162	0.028824	0.0436433	16	NaN	NaN	adenine phosphoribosyltransferase-like protein%2C putative (DUF2358)	NaN	2	-39.5071	0.604929	NACL-24	NACL-1
NACL-24 / NACL-1	ATCG01050	ATCG01050.1	ATCG01050.1	-1.42171	1.42171	0.02923	0.044053	16	NaN	NaN	NADH-plastoquinone oxidoreductase subunit	NaN	1	-62.6729	0.373271	NACL-24	NACL-1
NACL-24 / NACL-1	AT1G72480	AT1G72480.1	AT1G72480.1	-1.61435	1.61435	0.0296402	0.0444616	11	NaN	NaN	Lung seven transmembrane receptor family protein	NaN	1	-67.3388	0.326612	NACL-24	NACL-1
NACL-24 / NACL-1	AT3G20570	AT3G20570.1	AT3G20570.1	-0.790942	0.790942	0.0297562	0.0445791	16	NaN	NaN	early nodulin-like protein 9	NaN	3	-42.2033	0.577967	NACL-24	NACL-1
NACL-24 / NACL-1	AT2G15860	AT2G15860.1	AT2G15860.1	-2.97287	2.97287	0.0299113	0.0447254	14	NaN	NaN	BAT2 domain protein	NaN	4	-87.2627	0.127373	NACL-24	NACL-1
NACL-24 / NACL-1	AT3G54600	AT3G54600.1	AT3G54600.1	-0.751011	0.751011	0.0299205	0.0447341	16	NaN	NaN	Class I glutamine amidotransferase-like superfamily protein	NaN	3	-40.5813	0.594187	NACL-24	NACL-1
NACL-24 / NACL-1	AT3G29400	AT3G29400.1	AT3G29400.1	-0.647989	0.647989	0.0299242	0.0447376	16	NaN	NaN	exocyst subunit exo70 family protein E1	NaN	3	-36.1831	0.638169	NACL-24	NACL-1
NACL-24 / NACL-1	AT5G43750	AT5G43750.1	AT5G43750.1	-0.930739	0.930739	0.0299857	0.0447915	16	NaN	NaN	NAD(P)H dehydrogenase 18	NaN	3	-47.5411	0.524589	NACL-24	NACL-1
NACL-24 / NACL-1	AT4G09520	AT4G09520.1	AT4G09520.1	-0.841023	0.841023	0.0304312	0.045228	16	NaN	NaN	Cofactor-independent phosphoglycerate mutase	NaN	3	-44.1752	0.558248	NACL-24	NACL-1
NACL-24 / NACL-1	AT5G65770	AT5G65770.1;AT5G65770.2;AT5G65770.3;AT5G65780.2	AT5G65770.1;AT5G65770.2;AT5G65770.3;AT5G65780.2	-0.727509	0.727509	0.030477	0.0452721	16	NaN	NaN	little nuclei4;little nuclei4;little nuclei4;branched-chain amino acid aminotransferase 5 / branched-chain amino acid transaminase 5 (BCAT5)	NaN	4	-39.6054	0.603946	NACL-24	NACL-1
NACL-24 / NACL-1	AT2G35720	AT2G35720.1	AT2G35720.1	0.767085	0.767085	0.0305169	0.0453117	16	NaN	NaN	DNAJ heat shock N-terminal domain-containing protein	NaN	1	70.1828	1.70183	NACL-24	NACL-1
NACL-24 / NACL-1	AT5G64120	AT5G64120.1	AT5G64120.1	-1.39273	1.39273	0.030669	0.0454553	16	NaN	NaN	Peroxidase superfamily protein	NaN	14	-61.9156	0.380844	NACL-24	NACL-1
NACL-24 / NACL-1	AT3G52905	AT3G52905.1	AT3G52905.1	-1.24711	1.24711	0.0307496	0.0455376	8	NaN	NaN	Polynucleotidyl transferase%2C ribonuclease H-like superfamily protein	NaN	1	-57.8708	0.421292	NACL-24	NACL-1
NACL-24 / NACL-1	AT5G17330	AT5G17330.1	AT5G17330.1	-0.581282	0.581282	0.0310584	0.0458438	16	NaN	NaN	glutamate decarboxylase	NaN	12	-33.163	0.66837	NACL-24	NACL-1
NACL-24 / NACL-1	AT4G39850	AT4G39850.1;AT4G39850.2;AT4G39850.3;AT4G39850.4	AT4G39850.1;AT4G39850.2;AT4G39850.3;AT4G39850.4	-0.744487	0.744487	0.0312151	0.0459955	16	NaN	NaN	peroxisomal ABC transporter 1	NaN	3	-40.312	0.59688	NACL-24	NACL-1
NACL-24 / NACL-1	AT3G60340	AT3G60340.1;AT3G60340.2	AT3G60340.1;AT3G60340.2	0.631988	0.631988	0.0314639	0.0462326	16	NaN	NaN	alpha/beta-Hydrolases superfamily protein	NaN	1	54.9699	1.5497	NACL-24	NACL-1
NACL-24 / NACL-1	AT3G58460	AT3G58460.1;AT3G58460.2	AT3G58460.1;AT3G58460.2	0.748792	0.748792	0.0316693	0.0464333	8	NaN	NaN	RHOMBOID-like protein 15	NaN	2	68.0385	1.68039	NACL-24	NACL-1
NACL-24 / NACL-1	AT1G66330	AT1G66330.1;AT1G66330.2	AT1G66330.1;AT1G66330.2	-0.581555	0.581555	0.0318367	0.0465823	16	NaN	NaN	senescence-associated family protein	NaN	1	-33.1757	0.668243	NACL-24	NACL-1
NACL-24 / NACL-1	AT3G19930	AT3G19930.1;AT3G19930.2	AT3G19930.1;AT3G19930.2	-0.690041	0.690041	0.0319776	0.0467177	15	NaN	NaN	sugar transporter 4	NaN	2	-38.0164	0.619836	NACL-24	NACL-1
NACL-24 / NACL-1	AT3G58450	AT3G58450.1;AT3G58450.2	AT3G58450.1;AT3G58450.2	-1.62351	1.62351	0.0326324	0.0473446	10	NaN	NaN	Adenine nucleotide alpha hydrolases-like superfamily protein	NaN	1	-67.5454	0.324546	NACL-24	NACL-1
NACL-24 / NACL-1	AT3G58600	AT3G58600.1	AT3G58600.1	-0.601285	0.601285	0.0327933	0.0474963	16	NaN	NaN	Adaptin ear-binding coat-associated protein 1 NECAP-1	NaN	2	-34.0833	0.659167	NACL-24	NACL-1
NACL-24 / NACL-1	AT3G07320	AT3G07320.1	AT3G07320.1	-0.703133	0.703133	0.0329444	0.0476358	16	NaN	NaN	O-Glycosyl hydrolases family 17 protein	NaN	2	-38.5763	0.614237	NACL-24	NACL-1
NACL-24 / NACL-1	AT3G15850	AT3G15850.1	AT3G15850.1	-1.28301	1.28301	0.033299	0.0479749	7	NaN	NaN	fatty acid desaturase 5	NaN	1	-58.9064	0.410936	NACL-24	NACL-1
NACL-24 / NACL-1	AT1G27900	AT1G27900.1;AT1G27900.2;AT1G27900.3	AT1G27900.1;AT1G27900.2;AT1G27900.3	-0.834393	0.834393	0.0334219	0.0480934	16	NaN	NaN	RNA helicase family protein	NaN	3	-43.9181	0.560819	NACL-24	NACL-1
NACL-24 / NACL-1	AT2G01190	AT2G01190.1	AT2G01190.1	-1.08343	1.08343	0.0335979	0.048258	16	NaN	NaN	Octicosapeptide/Phox/Bem1p family protein	NaN	4	-52.8095	0.471905	NACL-24	NACL-1
NACL-24 / NACL-1	AT5G10270	AT5G10270.1;AT5G64960.1;AT5G64960.2	AT5G10270.1;AT5G64960.1;AT5G64960.2	0.907179	0.907179	0.0337265	0.04838	16	NaN	NaN	cyclin-dependent kinase C%3B1;cyclin dependent kinase group C2;cyclin dependent kinase group C2	NaN	1	87.5375	1.87537	NACL-24	NACL-1
NACL-24 / NACL-1	AT1G14910	AT1G14910.1;AT1G14910.2	AT1G14910.1;AT1G14910.2	-0.673112	0.673112	0.0339525	0.0485908	16	NaN	NaN	ENTH/ANTH/VHS superfamily protein	NaN	2	-37.2847	0.627153	NACL-24	NACL-1
NACL-24 / NACL-1	AT2G34160	AT2G34160.1	AT2G34160.1	-0.840165	0.840165	0.03397	0.0486061	10	NaN	NaN	Alba DNA/RNA-binding protein	NaN	2	-44.142	0.55858	NACL-24	NACL-1
NACL-24 / NACL-1	AT2G26250	AT2G26250.1	AT2G26250.1	0.653845	0.653845	0.0342219	0.0488382	16	NaN	NaN	3-ketoacyl-CoA synthase 10	NaN	10	57.3356	1.57336	NACL-24	NACL-1
NACL-24 / NACL-1	AT5G42760	AT5G42760.1;AT5G42760.2	AT5G42760.1;AT5G42760.2	-0.581529	0.581529	0.0345031	0.0490993	16	NaN	NaN	Leucine carboxyl methyltransferase	NaN	2	-33.1745	0.668255	NACL-24	NACL-1
NACL-24 / NACL-1	AT5G05570	AT5G05570.1;AT5G05570.2	AT5G05570.1;AT5G05570.2	-0.773445	0.773445	0.0353093	0.0498687	16	NaN	NaN	transducin family protein / WD-40 repeat family protein	NaN	4	-41.4981	0.585019	NACL-24	NACL-1
NACL-24 / NACL-1	AT3G23450	AT3G23450.1;AT3G23450.2;AT3G23450.3;AT3G23450.4	AT3G23450.1;AT3G23450.2;AT3G23450.3;AT3G23450.4	-1.34641	1.34641	0.0353274	0.0498846	8	NaN	NaN	transmembrane protein	NaN	1	-60.6731	0.393269	NACL-24	NACL-1
NACL-24 / NACL-1	AT4G26910	AT4G26910.1;AT4G26910.2;AT4G26910.3	AT4G26910.1;AT4G26910.2;AT4G26910.3	-1.44836	1.44836	0.0354148	0.0499626	10	NaN	NaN	Dihydrolipoamide succinyltransferase	NaN	2	-63.3562	0.366438	NACL-24	NACL-1
NACL-24 / NACL-1	AT3G62560	AT3G62560.1	AT3G62560.1	-1.3791	1.3791	0.0354213	0.0499676	16	NaN	NaN	Ras-related small GTP-binding family protein	NaN	3	-61.5541	0.384459	NACL-24	NACL-1
NACL-24 / NACL-12	AT1G10310	AT1G10310.1	AT1G10310.1	-1.28003	1.28003	5.52313e-09	1.3797e-05	16	NaN	NaN	NAD(P)-binding Rossmann-fold superfamily protein	NaN	3	-58.8213	0.411787	NACL-24	NACL-12
NACL-24 / NACL-12	AT4G08960	AT4G08960.1	AT4G08960.1	1.25577	1.25577	1.13954e-08	1.85324e-05	14	NaN	NaN	phosphotyrosyl phosphatase activator (PTPA) family protein	NaN	1	138.795	2.38795	NACL-24	NACL-12
NACL-24 / NACL-12	AT5G37290	AT5G37290.1;AT5G37290.2	AT5G37290.1;AT5G37290.2	0.86209	0.86209	1.15299e-08	1.85324e-05	16	NaN	NaN	ARM repeat superfamily protein	NaN	1	81.767	1.81767	NACL-24	NACL-12
NACL-24 / NACL-12	AT5G40930	AT5G40930.1;AT5G40930.2	AT5G40930.1;AT5G40930.2	0.588943	0.588943	1.3281e-08	1.99545e-05	16	NaN	NaN	translocase of outer membrane 20-4	NaN	4	50.4145	1.50414	NACL-24	NACL-12
NACL-24 / NACL-12	AT5G11340	AT5G11340.1	AT5G11340.1	0.742392	0.742392	1.94463e-08	2.38331e-05	16	NaN	NaN	Acyl-CoA N-acyltransferases (NAT) superfamily protein	NaN	4	67.2947	1.67295	NACL-24	NACL-12
NACL-24 / NACL-12	AT5G24165	AT5G24165.1;AT5G24165.2	AT5G24165.1;AT5G24165.2	1.15454	1.15454	1.94437e-08	2.38331e-05	15	NaN	NaN	hypothetical protein	NaN	2	122.614	2.22614	NACL-24	NACL-12
NACL-24 / NACL-12	AT5G21930	AT5G21930.1;AT5G21930.2;AT5G21930.3;AT5G21930.4	AT5G21930.1;AT5G21930.2;AT5G21930.3;AT5G21930.4	-0.693301	0.693301	4.63819e-08	3.49735e-05	15	NaN	NaN	P-type ATPase of Arabidopsis 2	NaN	4	-38.1563	0.618437	NACL-24	NACL-12
NACL-24 / NACL-12	AT1G08190	AT1G08190.1	AT1G08190.1	-1.21783	1.21783	4.99263e-08	3.62968e-05	16	NaN	NaN	vacuolar protein sorting 41	NaN	8	-57.007	0.42993	NACL-24	NACL-12
NACL-24 / NACL-12	AT2G27040	AT2G27040.1;AT2G27040.2	AT2G27040.1;AT2G27040.2	0.788113	0.788113	5.68099e-08	3.9194e-05	16	NaN	NaN	Argonaute family protein	NaN	8	72.6814	1.72681	NACL-24	NACL-12
NACL-24 / NACL-12	AT2G03090	AT2G03090.1	AT2G03090.1	2.09224	2.09224	9.873e-08	5.23553e-05	14	NaN	NaN	expansin A15	NaN	1	326.41	4.2641	NACL-24	NACL-12
NACL-24 / NACL-12	AT2G37500	AT2G37500.1;AT2G37500.2	AT2G37500.1;AT2G37500.2	-0.755435	0.755435	1.08523e-07	5.51686e-05	16	NaN	NaN	arginine biosynthesis protein ArgJ family	NaN	8	-40.7632	0.592368	NACL-24	NACL-12
NACL-24 / NACL-12	AT2G36070	AT2G36070.1	AT2G36070.1	1.32923	1.32923	1.08762e-07	5.52211e-05	16	NaN	NaN	translocase inner membrane subunit 44-2	NaN	5	151.269	2.51269	NACL-24	NACL-12
NACL-24 / NACL-12	AT5G47190	AT5G47190.1	AT5G47190.1	-0.879887	0.879887	1.30992e-07	5.93886e-05	16	NaN	NaN	Ribosomal protein L19 family protein	NaN	4	-45.659	0.54341	NACL-24	NACL-12
NACL-24 / NACL-12	AT5G16310	AT5G16310.1	AT5G16310.1	0.80458	0.80458	1.464e-07	6.1994e-05	16	NaN	NaN	Peptidase C12%2C ubiquitin carboxyl-terminal hydrolase 1	NaN	1	74.6637	1.74664	NACL-24	NACL-12
NACL-24 / NACL-12	AT5G52210	AT5G52210.1;AT5G52210.2	AT5G52210.1;AT5G52210.2	-1.15539	1.15539	2.18617e-07	7.52489e-05	16	NaN	NaN	GTP-binding protein 1	NaN	2	-55.1057	0.448943	NACL-24	NACL-12
NACL-24 / NACL-12	AT4G11600	AT4G11600.1	AT4G11600.1	0.831512	0.831512	2.30064e-07	7.7324e-05	16	NaN	NaN	glutathione peroxidase 6	NaN	6	77.9549	1.77955	NACL-24	NACL-12
NACL-24 / NACL-12	AT5G32470	AT5G32470.1	AT5G32470.1	0.929631	0.929631	2.34884e-07	7.8167e-05	16	NaN	NaN	heme oxygenase-like%2C multi-helical	NaN	2	90.4789	1.90479	NACL-24	NACL-12
NACL-24 / NACL-12	AT4G37760	AT4G37760.1	AT4G37760.1	1.68635	1.68635	2.67049e-07	8.31419e-05	16	NaN	NaN	squalene epoxidase 3	NaN	2	221.841	3.21841	NACL-24	NACL-12
NACL-24 / NACL-12	AT3G11270	AT3G11270.1	AT3G11270.1	4.07344	4.07344	3.26999e-07	9.12336e-05	12	NaN	NaN	Mov34/MPN/PAD-1 family protein	NaN	1	1583.55	16.8355	NACL-24	NACL-12
NACL-24 / NACL-12	AT5G14790	AT5G14790.1	AT5G14790.1	-0.881878	0.881878	3.3448e-07	9.22441e-05	16	NaN	NaN	ARM repeat superfamily protein	NaN	6	-45.734	0.54266	NACL-24	NACL-12
NACL-24 / NACL-12	AT4G32915	AT4G32915.1	AT4G32915.1	-1.62782	1.62782	3.84491e-07	9.89875e-05	16	NaN	NaN	glutamyl-tRNA(Gln) amidotransferase subunit C	NaN	1	-67.6422	0.323578	NACL-24	NACL-12
NACL-24 / NACL-12	AT4G32720	AT4G32720.1;AT4G32720.2	AT4G32720.1;AT4G32720.2	-1.52712	1.52712	3.96417e-07	0.000100715	16	NaN	NaN	La protein 1	NaN	5	-65.3032	0.346968	NACL-24	NACL-12
NACL-24 / NACL-12	AT2G31570	AT2G31570.1	AT2G31570.1	0.909527	0.909527	4.06467e-07	0.000102163	16	NaN	NaN	glutathione peroxidase 2	NaN	6	87.8429	1.87843	NACL-24	NACL-12
NACL-24 / NACL-12	AT5G14030	AT5G14030.1;AT5G14030.2;AT5G14030.3;AT5G14030.4;AT5G14030.5	AT5G14030.1;AT5G14030.2;AT5G14030.3;AT5G14030.4;AT5G14030.5	0.746313	0.746313	4.41334e-07	0.000107529	16	NaN	NaN	translocon-associated protein beta (TRAPB) family protein	NaN	3	67.75	1.6775	NACL-24	NACL-12
NACL-24 / NACL-12	AT3G20630	AT3G20630.1	AT3G20630.1	-0.657215	0.657215	4.66399e-07	0.000110817	16	NaN	NaN	ubiquitin-specific protease 14	NaN	9	-36.5899	0.634101	NACL-24	NACL-12
NACL-24 / NACL-12	AT5G43670	AT5G43670.1	AT5G43670.1	-1.40787	1.40787	5.04775e-07	0.000115636	16	NaN	NaN	Sec23/Sec24 protein transport family protein	NaN	1	-62.3133	0.376867	NACL-24	NACL-12
NACL-24 / NACL-12	AT1G68730	AT1G68730.1	AT1G68730.1	1.92192	1.92192	5.55962e-07	0.000120925	14	NaN	NaN	Zim17-type zinc finger protein	NaN	1	278.928	3.78928	NACL-24	NACL-12
NACL-24 / NACL-12	AT3G18390	AT3G18390.1	AT3G18390.1	-1.2465	1.2465	5.79083e-07	0.000123546	16	NaN	NaN	CRS1 / YhbY (CRM) domain-containing protein	NaN	6	-57.8531	0.421469	NACL-24	NACL-12
NACL-24 / NACL-12	AT3G22845	AT3G22845.1	AT3G22845.1	3.03673	3.03673	6.0651e-07	0.000126539	14	NaN	NaN	emp24/gp25L/p24 family/GOLD family protein	NaN	1	720.627	8.20627	NACL-24	NACL-12
NACL-24 / NACL-12	AT5G19130	AT5G19130.1	AT5G19130.1	-1.91693	1.91693	6.42253e-07	0.000129182	16	NaN	NaN	GPI transamidase component family protein / Gaa1-like family protein	NaN	2	-73.5182	0.264818	NACL-24	NACL-12
NACL-24 / NACL-12	AT3G01640	AT3G01640.1;AT3G01640.2	AT3G01640.1;AT3G01640.2	1.52518	1.52518	7.8186e-07	0.000140468	14	NaN	NaN	glucuronokinase G	NaN	5	187.823	2.87823	NACL-24	NACL-12
NACL-24 / NACL-12	AT5G08580	AT5G08580.1;AT5G08580.2	AT5G08580.1;AT5G08580.2	-0.859457	0.859457	8.77507e-07	0.000148386	16	NaN	NaN	Calcium-binding EF hand family protein	NaN	2	-44.884	0.55116	NACL-24	NACL-12
NACL-24 / NACL-12	AT4G05020	AT4G05020.1;AT4G05020.2	AT4G05020.1;AT4G05020.2	1.20494	1.20494	1.10008e-06	0.000166023	16	NaN	NaN	NAD(P)H dehydrogenase B2	NaN	4	130.528	2.30528	NACL-24	NACL-12
NACL-24 / NACL-12	AT4G19660	AT4G19660.1;AT4G19660.2	AT4G19660.1;AT4G19660.2	-1.35894	1.35894	1.16031e-06	0.000170606	16	NaN	NaN	NPR1-like protein 4	NaN	1	-61.0132	0.389868	NACL-24	NACL-12
NACL-24 / NACL-12	AT2G41100	AT2G41100.1;AT2G41100.3;AT2G41100.4;AT2G41100.6;AT2G41100.7	AT2G41100.1;AT2G41100.3;AT2G41100.4;AT2G41100.6;AT2G41100.7	-0.60876	0.60876	1.16395e-06	0.000170956	16	NaN	NaN	Calcium-binding EF hand family protein	NaN	3	-34.424	0.65576	NACL-24	NACL-12
NACL-24 / NACL-12	AT3G03980	AT3G03980.1	AT3G03980.1	0.845529	0.845529	1.2881e-06	0.000179754	16	NaN	NaN	NAD(P)-binding Rossmann-fold superfamily protein	NaN	7	79.6924	1.79692	NACL-24	NACL-12
NACL-24 / NACL-12	AT4G21280	AT4G21280.1	AT4G21280.1	-0.710647	0.710647	1.55911e-06	0.000197775	16	NaN	NaN	photosystem II subunit QA	NaN	15	-38.8954	0.611046	NACL-24	NACL-12
NACL-24 / NACL-12	AT1G77540	AT1G77540.1	AT1G77540.1	-2.81535	2.81535	1.6346e-06	0.000202076	14	NaN	NaN	Acyl-CoA N-acyltransferases (NAT) superfamily protein	NaN	1	-85.7932	0.142068	NACL-24	NACL-12
NACL-24 / NACL-12	AT1G26640	AT1G26640.1	AT1G26640.1	-2.1545	2.1545	1.68803e-06	0.000204887	14	NaN	NaN	Amino acid kinase family protein	NaN	2	-77.5389	0.224611	NACL-24	NACL-12
NACL-24 / NACL-12	AT5G66020	AT5G66020.1	AT5G66020.1	0.954917	0.954917	1.71466e-06	0.000206774	16	NaN	NaN	Phosphoinositide phosphatase family protein	NaN	3	93.8468	1.93847	NACL-24	NACL-12
NACL-24 / NACL-12	AT4G38800	AT4G38800.1	AT4G38800.1	0.869449	0.869449	2.36539e-06	0.000242033	16	NaN	NaN	methylthioadenosine nucleosidase 1	NaN	4	82.6965	1.82697	NACL-24	NACL-12
NACL-24 / NACL-12	AT5G54910	AT5G54910.1	AT5G54910.1	-1.82229	1.82229	2.45122e-06	0.000245406	16	NaN	NaN	DEA(D/H)-box RNA helicase family protein	NaN	2	-71.7229	0.282771	NACL-24	NACL-12
NACL-24 / NACL-12	AT5G24010	AT5G24010.1	AT5G24010.1	-1.4175	1.4175	2.54409e-06	0.000248989	16	NaN	NaN	Protein kinase superfamily protein	NaN	2	-62.5639	0.374361	NACL-24	NACL-12
NACL-24 / NACL-12	AT3G53280	AT3G53280.1	AT3G53280.1	-0.586274	0.586274	2.71082e-06	0.000258146	16	NaN	NaN	cytochrome p450 71b5	NaN	6	-33.3939	0.666061	NACL-24	NACL-12
NACL-24 / NACL-12	AT3G61240	AT3G61240.1;AT3G61240.2	AT3G61240.1;AT3G61240.2	0.866102	0.866102	2.82015e-06	0.000263545	14	NaN	NaN	DEA(D/H)-box RNA helicase family protein	NaN	3	82.2731	1.82273	NACL-24	NACL-12
NACL-24 / NACL-12	AT4G04350	AT4G04350.1	AT4G04350.1	-0.862126	0.862126	2.85168e-06	0.000265083	16	NaN	NaN	tRNA synthetase class I (I%2C L%2C M and V) family protein	NaN	9	-44.9859	0.550141	NACL-24	NACL-12
NACL-24 / NACL-12	AT1G65010	AT1G65010.1	AT1G65010.1	-0.886266	0.886266	3.01832e-06	0.000272829	16	NaN	NaN	WEB family protein (DUF827)	NaN	5	-45.8988	0.541012	NACL-24	NACL-12
NACL-24 / NACL-12	AT1G44835	AT1G44835.1;AT1G44835.2	AT1G44835.1;AT1G44835.2	0.739791	0.739791	3.11925e-06	0.000277558	16	NaN	NaN	YbaK/aminoacyl-tRNA synthetase-associated domain-containing protein	NaN	5	66.9934	1.66993	NACL-24	NACL-12
NACL-24 / NACL-12	AT3G49000	AT3G49000.1	AT3G49000.1	-1.57235	1.57235	3.19446e-06	0.000280769	16	NaN	NaN	RNA polymerase III subunit RPC82 family protein	NaN	1	-66.3739	0.336261	NACL-24	NACL-12
NACL-24 / NACL-12	AT1G17420	AT1G17420.1	AT1G17420.1	-1.97503	1.97503	3.32012e-06	0.00028597	16	NaN	NaN	lipoxygenase 3	NaN	5	-74.5636	0.254364	NACL-24	NACL-12
NACL-24 / NACL-12	AT4G16890	AT4G16890.1;AT4G16890.2;AT4G16890.3;AT4G16890.4;AT4G16890.5	AT4G16890.1;AT4G16890.2;AT4G16890.3;AT4G16890.4;AT4G16890.5	-1.65528	1.65528	3.34042e-06	0.000286978	16	NaN	NaN	TIR-NBS-LRR class disease resistance protein	NaN	3	-68.2525	0.317475	NACL-24	NACL-12
NACL-24 / NACL-12	AT1G14380	AT1G14380.1;AT1G14380.3;AT1G14380.4	AT1G14380.1;AT1G14380.3;AT1G14380.4	-2.08419	2.08419	3.65261e-06	0.00029989	12	NaN	NaN	IQ-domain 28	NaN	3	-76.4172	0.235828	NACL-24	NACL-12
NACL-24 / NACL-12	AT2G17930	AT2G17930.1	AT2G17930.1	-0.760141	0.760141	3.80131e-06	0.000305933	16	NaN	NaN	Phosphatidylinositol 3- and 4-kinase family protein with FAT domain-containing protein	NaN	4	-40.9561	0.590439	NACL-24	NACL-12
NACL-24 / NACL-12	AT5G17820	AT5G17820.1;AT5G17820.2	AT5G17820.1;AT5G17820.2	-1.26567	1.26567	4.01054e-06	0.000314152	16	NaN	NaN	Peroxidase superfamily protein	NaN	7	-58.4092	0.415908	NACL-24	NACL-12
NACL-24 / NACL-12	AT4G31840	AT4G31840.1	AT4G31840.1	-0.790024	0.790024	4.31484e-06	0.000325656	16	NaN	NaN	early nodulin-like protein 15	NaN	4	-42.1666	0.578334	NACL-24	NACL-12
NACL-24 / NACL-12	AT2G04160	AT2G04160.1	AT2G04160.1	0.613848	0.613848	4.36461e-06	0.000327502	16	NaN	NaN	Subtilisin-like serine endopeptidase family protein	NaN	5	53.0336	1.53034	NACL-24	NACL-12
NACL-24 / NACL-12	AT1G20225	AT1G20225.1	AT1G20225.1	-1.05859	1.05859	5.50224e-06	0.000365604	16	NaN	NaN	Thioredoxin superfamily protein	NaN	3	-51.99	0.4801	NACL-24	NACL-12
NACL-24 / NACL-12	AT3G48860	AT3G48860.2	AT3G48860.2	1.0668	1.0668	5.77021e-06	0.000373056	16	NaN	NaN	coiled-coil protein	NaN	7	109.478	2.09478	NACL-24	NACL-12
NACL-24 / NACL-12	AT5G07340	AT5G07340.1;AT5G07340.2	AT5G07340.1;AT5G07340.2	-1.74251	1.74251	6.41775e-06	0.000392446	16	NaN	NaN	Calreticulin family protein	NaN	3	-70.115	0.29885	NACL-24	NACL-12
NACL-24 / NACL-12	AT1G67680	AT1G67680.1	AT1G67680.1	0.64822	0.64822	6.58751e-06	0.000398621	16	NaN	NaN	SRP72 RNA-binding domain-containing protein	NaN	13	56.7233	1.56723	NACL-24	NACL-12
NACL-24 / NACL-12	AT3G04650	AT3G04650.1	AT3G04650.1	-1.02005	1.02005	6.76633e-06	0.000403547	16	NaN	NaN	FAD/NAD(P)-binding oxidoreductase family protein	NaN	4	-50.6902	0.493098	NACL-24	NACL-12
NACL-24 / NACL-12	AT1G27930	AT1G27930.1	AT1G27930.1	0.901778	0.901778	6.77168e-06	0.000403565	14	NaN	NaN	glucuronoxylan 4-O-methyltransferase-like protein (DUF579)	NaN	1	86.8367	1.86837	NACL-24	NACL-12
NACL-24 / NACL-12	AT4G16450	AT4G16450.1;AT4G16450.2	AT4G16450.1;AT4G16450.2	0.810973	0.810973	7.26e-06	0.000417614	16	NaN	NaN	NADH-ubiquinone oxidoreductase	NaN	3	75.4394	1.75439	NACL-24	NACL-12
NACL-24 / NACL-12	AT5G17550	AT5G17550.1;AT5G17550.2	AT5G17550.1;AT5G17550.2	-0.757813	0.757813	7.26763e-06	0.000417614	16	NaN	NaN	peroxin 19-2	NaN	2	-40.8608	0.591392	NACL-24	NACL-12
NACL-24 / NACL-12	AT1G51470	AT1G51470.1	AT1G51470.1	-1.28576	1.28576	7.46421e-06	0.000422788	16	NaN	NaN	beta glucosidase 35	NaN	4	-58.9845	0.410155	NACL-24	NACL-12
NACL-24 / NACL-12	AT1G66150	AT1G66150.1	AT1G66150.1	-1.34617	1.34617	8.19463e-06	0.000442602	16	NaN	NaN	transmembrane kinase 1	NaN	6	-60.6665	0.393335	NACL-24	NACL-12
NACL-24 / NACL-12	AT2G04280	AT2G04280.1	AT2G04280.1	-1.59206	1.59206	8.44737e-06	0.00044779	16	NaN	NaN	calcium ion-binding protein	NaN	3	-66.8303	0.331697	NACL-24	NACL-12
NACL-24 / NACL-12	AT4G27585	AT4G27585.1	AT4G27585.1	0.906372	0.906372	8.45831e-06	0.00044779	16	NaN	NaN	SPFH/Band 7/PHB domain-containing membrane-associated protein family	NaN	8	87.4326	1.87433	NACL-24	NACL-12
NACL-24 / NACL-12	AT1G21880	AT1G21880.1;AT1G21880.2	AT1G21880.1;AT1G21880.2	1.15163	1.15163	8.48127e-06	0.000448169	16	NaN	NaN	lysm domain GPI-anchored protein 1 precursor	NaN	1	122.165	2.22165	NACL-24	NACL-12
NACL-24 / NACL-12	AT3G08510	AT3G08510.1;AT3G08510.2	AT3G08510.1;AT3G08510.2	-0.882256	0.882256	8.61228e-06	0.000451574	16	NaN	NaN	phospholipase C 2	NaN	14	-45.7481	0.542519	NACL-24	NACL-12
NACL-24 / NACL-12	AT1G13560	AT1G13560.1;AT1G13560.2;AT1G13560.3;AT3G25585.1;AT3G25585.2;AT3G25585.3;AT3G25585.4;AT3G25585.5;AT3G25585.6	AT1G13560.1;AT1G13560.2;AT1G13560.3;AT3G25585.1;AT3G25585.2;AT3G25585.3;AT3G25585.4;AT3G25585.5;AT3G25585.6	1.88043	1.88043	8.62329e-06	0.000451882	12	NaN	NaN	aminoalcoholphosphotransferase 1;aminoalcoholphosphotransferase 1;aminoalcoholphosphotransferase 1;aminoalcoholphosphotransferase;aminoalcoholphosphotransferase;aminoalcoholphosphotransferase;aminoalcoholphosphotransferase;aminoalcoholphosphotransferase;aminoalcoholphosphotransferase	NaN	1	268.184	3.68184	NACL-24	NACL-12
NACL-24 / NACL-12	AT3G42790	AT3G42790.1	AT3G42790.1	-0.598202	0.598202	9.1574e-06	0.000466853	16	NaN	NaN	alfin-like 3	NaN	2	-33.9423	0.660577	NACL-24	NACL-12
NACL-24 / NACL-12	AT2G37550	AT2G37550.1;AT2G37550.2	AT2G37550.1;AT2G37550.2	-0.806114	0.806114	9.43133e-06	0.000474273	16	NaN	NaN	ARF-GAP domain 7	NaN	8	-42.808	0.57192	NACL-24	NACL-12
NACL-24 / NACL-12	AT2G18990	AT2G18990.1;AT3G25580.1;AT3G25580.2	AT2G18990.1;AT3G25580.1;AT3G25580.2	1.45894	1.45894	9.65913e-06	0.000479963	16	NaN	NaN	thioredoxin-like/ATP-binding protein;Thioredoxin superfamily protein;Thioredoxin superfamily protein	NaN	1	174.907	2.74907	NACL-24	NACL-12
NACL-24 / NACL-12	AT2G16370	AT2G16370.1;AT2G16370.2;AT2G16370.3	AT2G16370.1;AT2G16370.2;AT2G16370.3	-0.844363	0.844363	9.80531e-06	0.000483318	16	NaN	NaN	thymidylate synthase 1	NaN	4	-44.3043	0.556957	NACL-24	NACL-12
NACL-24 / NACL-12	AT1G08440	AT1G08440.1	AT1G08440.1	-2.82708	2.82708	1.00424e-05	0.000487959	14	NaN	NaN	aluminum activated malate transporter family protein	NaN	1	-85.9083	0.140917	NACL-24	NACL-12
NACL-24 / NACL-12	AT4G38580	AT4G38580.1;AT4G38580.2	AT4G38580.1;AT4G38580.2	1.29657	1.29657	1.01572e-05	0.000490526	16	NaN	NaN	farnesylated protein 6	NaN	2	145.643	2.45643	NACL-24	NACL-12
NACL-24 / NACL-12	AT1G02090	AT1G02090.1	AT1G02090.1	-1.06265	1.06265	1.0169e-05	0.000490752	16	NaN	NaN	Proteasome component (PCI) domain protein	NaN	7	-52.125	0.47875	NACL-24	NACL-12
NACL-24 / NACL-12	AT4G14200	AT4G14200.1	AT4G14200.1	-1.69879	1.69879	1.11166e-05	0.000514049	16	NaN	NaN	Pentatricopeptide repeat (PPR) superfamily protein	NaN	1	-69.1955	0.308045	NACL-24	NACL-12
NACL-24 / NACL-12	AT1G20090	AT1G20090.1;AT1G75840.1;AT4G35020.1;AT4G35020.2;AT4G35020.3;AT4G35020.4;AT4G35020.5	AT1G20090.1;AT1G75840.1;AT4G35020.1;AT4G35020.2;AT4G35020.3;AT4G35020.4;AT4G35020.5	-0.584188	0.584188	1.11868e-05	0.000515698	16	NaN	NaN	RHO-related protein from plants 2;RAC-like GTP binding protein 5;RAC-like 3;RAC-like 3;RAC-like 3;RAC-like 3;RAC-like 3	NaN	1	-33.2975	0.667025	NACL-24	NACL-12
NACL-24 / NACL-12	AT2G30740	AT2G30740.1;AT2G30740.10;AT2G30740.11;AT2G30740.12;AT2G30740.13;AT2G30740.14;AT2G30740.15;AT2G30740.2;AT2G30740.3;AT2G30740.4;AT2G30740.5;AT2G30740.6;AT2G30740.7;AT2G30740.8;AT2G30740.9	AT2G30740.1;AT2G30740.10;AT2G30740.11;AT2G30740.12;AT2G30740.13;AT2G30740.14;AT2G30740.15;AT2G30740.2;AT2G30740.3;AT2G30740.4;AT2G30740.5;AT2G30740.6;AT2G30740.7;AT2G30740.8;AT2G30740.9	0.588673	0.588673	1.24065e-05	0.000542283	16	NaN	NaN	Protein kinase superfamily protein	NaN	5	50.3863	1.50386	NACL-24	NACL-12
NACL-24 / NACL-12	AT4G15940	AT4G15940.1	AT4G15940.1	0.735479	0.735479	1.24495e-05	0.000543462	16	NaN	NaN	Fumarylacetoacetate (FAA) hydrolase family	NaN	3	66.4951	1.66495	NACL-24	NACL-12
NACL-24 / NACL-12	AT3G55410	AT3G55410.1;AT3G55410.2	AT3G55410.1;AT3G55410.2	-0.652738	0.652738	1.26933e-05	0.000548783	16	NaN	NaN	2-oxoglutarate dehydrogenase%2C E1 component	NaN	24	-36.3928	0.636072	NACL-24	NACL-12
NACL-24 / NACL-12	AT4G35770	AT4G35770.1;AT4G35770.2;AT4G35770.3;AT4G35770.4;AT4G35770.5;AT4G35770.6	AT4G35770.1;AT4G35770.2;AT4G35770.3;AT4G35770.4;AT4G35770.5;AT4G35770.6	-1.06871	1.06871	1.30494e-05	0.000556323	16	NaN	NaN	Rhodanese/Cell cycle control phosphatase superfamily protein	NaN	3	-52.3253	0.476747	NACL-24	NACL-12
NACL-24 / NACL-12	AT5G25070	AT5G25070.1	AT5G25070.1	1.17701	1.17701	1.31964e-05	0.000559273	16	NaN	NaN	neurofilament light protein	NaN	4	126.108	2.26108	NACL-24	NACL-12
NACL-24 / NACL-12	AT3G55610	AT3G55610.1	AT3G55610.1	-0.752125	0.752125	1.32087e-05	0.000559681	16	NaN	NaN	delta 1-pyrroline-5-carboxylate synthase 2	NaN	7	-40.6271	0.593729	NACL-24	NACL-12
NACL-24 / NACL-12	AT2G04690	AT2G04690.1;AT2G04690.2;AT2G04690.3	AT2G04690.1;AT2G04690.2;AT2G04690.3	0.751437	0.751437	1.35152e-05	0.000566629	16	NaN	NaN	Pyridoxamine 5'-phosphate oxidase family protein	NaN	5	68.3469	1.68347	NACL-24	NACL-12
NACL-24 / NACL-12	AT3G13772	AT3G13772.1	AT3G13772.1	-0.791422	0.791422	1.35098e-05	0.000566629	16	NaN	NaN	transmembrane nine 7	NaN	7	-42.2226	0.577774	NACL-24	NACL-12
NACL-24 / NACL-12	AT5G42560	AT5G42560.1	AT5G42560.1	1.63685	1.63685	1.35681e-05	0.000567733	16	NaN	NaN	Abscisic acid-responsive (TB2/DP1%2C HVA22) family protein	NaN	2	210.985	3.10985	NACL-24	NACL-12
NACL-24 / NACL-12	AT5G03435	AT5G03435.1;AT5G03435.2	AT5G03435.1;AT5G03435.2	-1.00918	1.00918	1.38132e-05	0.000572578	14	NaN	NaN	Ca2+dependent plant phosphoribosyltransferase family protein	NaN	1	-50.3172	0.496828	NACL-24	NACL-12
NACL-24 / NACL-12	ATCG00650	ATCG00650.1	ATCG00650.1	0.727716	0.727716	1.40636e-05	0.000578081	16	NaN	NaN	ribosomal protein S18	NaN	3	65.6016	1.65602	NACL-24	NACL-12
NACL-24 / NACL-12	AT2G07696	AT2G07696.1;ATMG01270.1	AT2G07696.1;ATMG01270.1	-0.798249	0.798249	1.41251e-05	0.000579522	16	NaN	NaN	Ribosomal protein S7p/S5e family protein;mitochondrial ribosomal protein S7	NaN	1	-42.4953	0.575047	NACL-24	NACL-12
NACL-24 / NACL-12	AT2G38790	AT2G38790.1	AT2G38790.1	2.88219	2.88219	1.41522e-05	0.00058002	15	NaN	NaN	hypothetical protein	NaN	2	637.266	7.37266	NACL-24	NACL-12
NACL-24 / NACL-12	AT5G06530	AT5G06530.1;AT5G06530.2;AT5G06530.3	AT5G06530.1;AT5G06530.2;AT5G06530.3	0.662975	0.662975	1.57057e-05	0.00061257	16	NaN	NaN	ABC-2 type transporter family protein	NaN	3	58.3345	1.58334	NACL-24	NACL-12
NACL-24 / NACL-12	AT1G03600	AT1G03600.1	AT1G03600.1	-1.0604	1.0604	1.60878e-05	0.000618786	16	NaN	NaN	photosystem II family protein	NaN	3	-52.0501	0.479499	NACL-24	NACL-12
NACL-24 / NACL-12	AT2G27450	AT2G27450.1;AT2G27450.2;AT2G27450.3	AT2G27450.1;AT2G27450.2;AT2G27450.3	-1.0536	1.0536	1.63366e-05	0.000623987	16	NaN	NaN	nitrilase-like protein 1	NaN	2	-51.8235	0.481765	NACL-24	NACL-12
NACL-24 / NACL-12	AT2G48120	AT2G48120.1;AT2G48120.2	AT2G48120.1;AT2G48120.2	-2.39866	2.39866	1.6342e-05	0.000623987	16	NaN	NaN	pale cress protein (PAC)	NaN	3	-81.036	0.18964	NACL-24	NACL-12
NACL-24 / NACL-12	AT2G47000	AT2G47000.1;AT2G47000.2;AT2G47000.5;AT2G47000.6	AT2G47000.1;AT2G47000.2;AT2G47000.5;AT2G47000.6	-1.01318	1.01318	1.65926e-05	0.000628022	16	NaN	NaN	ATP binding cassette subfamily B4	NaN	3	-50.4546	0.495454	NACL-24	NACL-12
NACL-24 / NACL-12	AT3G52610	AT3G52610.1	AT3G52610.1	1.73768	1.73768	1.67836e-05	0.000631532	16	NaN	NaN	GATA zinc finger protein	NaN	2	233.497	3.33497	NACL-24	NACL-12
NACL-24 / NACL-12	AT1G08370	AT1G08370.1	AT1G08370.1	-0.840384	0.840384	1.69495e-05	0.00063501	16	NaN	NaN	decapping 1	NaN	3	-44.1505	0.558495	NACL-24	NACL-12
NACL-24 / NACL-12	AT5G54770	AT5G54770.1	AT5G54770.1	-0.74094	0.74094	1.74165e-05	0.000643875	16	NaN	NaN	thiazole biosynthetic enzyme%2C chloroplast (ARA6) (THI1) (THI4)	NaN	10	-40.1651	0.598349	NACL-24	NACL-12
NACL-24 / NACL-12	AT1G50500	AT1G50500.1;AT1G50500.2;AT1G50500.3;AT1G50500.4;AT1G50500.5	AT1G50500.1;AT1G50500.2;AT1G50500.3;AT1G50500.4;AT1G50500.5	-1.31881	1.31881	1.7745e-05	0.000649553	16	NaN	NaN	Membrane trafficking VPS53 family protein	NaN	4	-59.9134	0.400866	NACL-24	NACL-12
NACL-24 / NACL-12	AT2G31800	AT2G31800.1	AT2G31800.1	-0.816452	0.816452	1.84732e-05	0.000662456	16	NaN	NaN	Integrin-linked protein kinase family	NaN	4	-43.2163	0.567837	NACL-24	NACL-12
NACL-24 / NACL-12	AT3G17770	AT3G17770.1	AT3G17770.1	0.997574	0.997574	1.86848e-05	0.00066648	16	NaN	NaN	Dihydroxyacetone kinase	NaN	6	99.664	1.99664	NACL-24	NACL-12
NACL-24 / NACL-12	AT1G44900	AT1G44900.1;AT1G44900.2	AT1G44900.1;AT1G44900.2	-1.25723	1.25723	1.89266e-05	0.000670757	16	NaN	NaN	minichromosome maintenance (MCM2/3/5) family protein	NaN	3	-58.1654	0.418346	NACL-24	NACL-12
NACL-24 / NACL-12	AT1G31850	AT1G31850.1;AT1G31850.2;AT1G31850.3;AT1G31850.4	AT1G31850.1;AT1G31850.2;AT1G31850.3;AT1G31850.4	-0.949494	0.949494	1.9391e-05	0.000679238	16	NaN	NaN	S-adenosyl-L-methionine-dependent methyltransferases superfamily protein	NaN	3	-48.2186	0.517814	NACL-24	NACL-12
NACL-24 / NACL-12	AT5G50565	AT5G50565.1;AT5G50565.2;AT5G50565.3;AT5G50565.4;AT5G50565.5;AT5G50665.1;AT5G50665.3;AT5G50665.4;AT5G50665.5;AT5G50665.6	AT5G50565.1;AT5G50565.2;AT5G50565.3;AT5G50565.4;AT5G50565.5;AT5G50665.1;AT5G50665.3;AT5G50665.4;AT5G50665.5;AT5G50665.6	-0.768967	0.768967	1.98699e-05	0.00068799	16	NaN	NaN	hypothetical protein	NaN	1	-41.3163	0.586837	NACL-24	NACL-12
NACL-24 / NACL-12	AT5G59480	AT5G59480.1;AT5G59480.2;AT5G59480.3;AT5G59480.4;AT5G59480.5	AT5G59480.1;AT5G59480.2;AT5G59480.3;AT5G59480.4;AT5G59480.5	1.24188	1.24188	1.99682e-05	0.000689656	16	NaN	NaN	Haloacid dehalogenase-like hydrolase (HAD) superfamily protein	NaN	2	136.507	2.36507	NACL-24	NACL-12
NACL-24 / NACL-12	AT5G10050	AT5G10050.1	AT5G10050.1	-1.52864	1.52864	2.12659e-05	0.000711828	16	NaN	NaN	NAD(P)-binding Rossmann-fold superfamily protein	NaN	1	-65.3395	0.346605	NACL-24	NACL-12
NACL-24 / NACL-12	AT1G06820	AT1G06820.1;AT1G06820.2;AT1G06820.3	AT1G06820.1;AT1G06820.2;AT1G06820.3	0.954506	0.954506	2.13139e-05	0.000712694	16	NaN	NaN	carotenoid isomerase	NaN	3	93.7916	1.93792	NACL-24	NACL-12
NACL-24 / NACL-12	AT1G56140	AT1G56140.1;AT1G56145.1;AT1G56145.2;AT1G56145.3	AT1G56140.1;AT1G56145.1;AT1G56145.2;AT1G56145.3	-1.40852	1.40852	2.25058e-05	0.000732331	16	NaN	NaN	Leucine-rich repeat transmembrane protein kinase	NaN	1	-62.3302	0.376698	NACL-24	NACL-12
NACL-24 / NACL-12	AT4G14890	AT4G14890.1	AT4G14890.1	-0.869745	0.869745	2.36794e-05	0.000750411	16	NaN	NaN	2Fe-2S ferredoxin-like superfamily protein	NaN	3	-45.2757	0.547243	NACL-24	NACL-12
NACL-24 / NACL-12	AT1G59600	AT1G59600.1	AT1G59600.1	2.46167	2.46167	2.41331e-05	0.000757863	14	NaN	NaN	ZCW7	NaN	1	450.852	5.50852	NACL-24	NACL-12
NACL-24 / NACL-12	AT2G47620	AT2G47620.1;AT2G47620.2	AT2G47620.1;AT2G47620.2	-1.20787	1.20787	2.41767e-05	0.000758488	16	NaN	NaN	SWITCH/sucrose nonfermenting 3A	NaN	2	-56.7093	0.432907	NACL-24	NACL-12
NACL-24 / NACL-12	AT1G49780	AT1G49780.1;AT3G19380.1	AT1G49780.1;AT3G19380.1	0.999044	0.999044	2.4588e-05	0.000764691	16	NaN	NaN	plant U-box 26;plant U-box 25	NaN	1	99.8675	1.99867	NACL-24	NACL-12
NACL-24 / NACL-12	AT1G28680	AT1G28680.1	AT1G28680.1	-1.19714	1.19714	2.54464e-05	0.000777605	16	NaN	NaN	HXXXD-type acyl-transferase family protein	NaN	2	-56.386	0.43614	NACL-24	NACL-12
NACL-24 / NACL-12	AT1G20780	AT1G20780.1;AT1G20780.2;AT1G20780.3	AT1G20780.1;AT1G20780.2;AT1G20780.3	-1.19055	1.19055	2.5464e-05	0.000777778	16	NaN	NaN	senescence-associated E3 ubiquitin ligase 1	NaN	3	-56.1865	0.438135	NACL-24	NACL-12
NACL-24 / NACL-12	AT5G02610	AT5G02610.1;AT5G02610.2	AT5G02610.1;AT5G02610.2	0.724241	0.724241	2.63877e-05	0.000792062	14	NaN	NaN	Ribosomal L29 family protein	NaN	2	65.2032	1.65203	NACL-24	NACL-12
NACL-24 / NACL-12	ATMG00640	ATMG00640.1	ATMG00640.1	1.07879	1.07879	2.64578e-05	0.000792548	16	NaN	NaN	hydrogen ion transporting ATP synthases%2C rotational mechanism%3Bzinc ion binding protein	NaN	2	111.226	2.11226	NACL-24	NACL-12
NACL-24 / NACL-12	AT5G51150	AT5G51150.1	AT5G51150.1	-1.15907	1.15907	2.73102e-05	0.000805037	16	NaN	NaN	Mitochondrial import inner membrane translocase subunit Tim17/Tim22/Tim23 family protein	NaN	1	-55.2197	0.447803	NACL-24	NACL-12
NACL-24 / NACL-12	AT3G24180	AT3G24180.1;AT3G24180.2	AT3G24180.1;AT3G24180.2	-1.34173	1.34173	2.87736e-05	0.000827199	16	NaN	NaN	Beta-glucosidase%2C GBA2 type family protein	NaN	2	-60.5452	0.394548	NACL-24	NACL-12
NACL-24 / NACL-12	AT2G33585	AT2G33585.1	AT2G33585.1	2.81556	2.81556	2.97226e-05	0.000841769	16	NaN	NaN	subtilisin-like protease	NaN	2	603.993	7.03993	NACL-24	NACL-12
NACL-24 / NACL-12	AT1G08770	AT1G08770.1	AT1G08770.1	1.40034	1.40034	3.0115e-05	0.000847503	16	NaN	NaN	prenylated RAB acceptor 1.E	NaN	1	163.964	2.63964	NACL-24	NACL-12
NACL-24 / NACL-12	AT3G07110	AT3G07110.1;AT3G07110.2	AT3G07110.1;AT3G07110.2	0.609068	0.609068	3.21097e-05	0.00087445	16	NaN	NaN	Ribosomal protein L13 family protein	NaN	6	52.5274	1.52527	NACL-24	NACL-12
NACL-24 / NACL-12	AT1G63660	AT1G63660.1	AT1G63660.1	-1.016	1.016	3.35718e-05	0.000893403	16	NaN	NaN	GMP synthase (glutamine-hydrolyzing)%2C putative / glutamine amidotransferase	NaN	7	-50.5514	0.494486	NACL-24	NACL-12
NACL-24 / NACL-12	AT4G29830	AT4G29830.1	AT4G29830.1	0.865424	0.865424	3.42315e-05	0.000901498	16	NaN	NaN	Transducin/WD40 repeat-like superfamily protein	NaN	5	82.1875	1.82188	NACL-24	NACL-12
NACL-24 / NACL-12	AT1G58290	AT1G58290.1	AT1G58290.1	0.986377	0.986377	3.63065e-05	0.000930511	16	NaN	NaN	Glutamyl-tRNA reductase family protein	NaN	6	98.1203	1.9812	NACL-24	NACL-12
NACL-24 / NACL-12	AT4G00370	AT4G00370.1	AT4G00370.1	-0.910726	0.910726	3.69112e-05	0.000938324	16	NaN	NaN	Major facilitator superfamily protein	NaN	4	-46.8083	0.531917	NACL-24	NACL-12
NACL-24 / NACL-12	AT5G55710	AT5G55710.1	AT5G55710.1	0.704596	0.704596	3.74249e-05	0.00094587	16	NaN	NaN	TIC 20-v-like protein	NaN	3	62.9688	1.62969	NACL-24	NACL-12
NACL-24 / NACL-12	AT3G20390	AT3G20390.1;AT3G20390.2	AT3G20390.1;AT3G20390.2	0.850221	0.850221	3.78239e-05	0.000951803	16	NaN	NaN	endoribonuclease L-PSP family protein	NaN	9	80.2778	1.80278	NACL-24	NACL-12
NACL-24 / NACL-12	AT1G67930	AT1G67930.1	AT1G67930.1	-1.04446	1.04446	3.79743e-05	0.000953527	16	NaN	NaN	Golgi transport complex protein-like protein	NaN	4	-51.5172	0.484828	NACL-24	NACL-12
NACL-24 / NACL-12	AT1G24100	AT1G24100.1	AT1G24100.1	1.07662	1.07662	3.84715e-05	0.000961064	16	NaN	NaN	UDP-glucosyl transferase 74B1	NaN	7	110.908	2.10908	NACL-24	NACL-12
NACL-24 / NACL-12	AT3G51820	AT3G51820.1	AT3G51820.1	1.12143	1.12143	3.85413e-05	0.000961698	16	NaN	NaN	UbiA prenyltransferase family protein	NaN	3	117.562	2.17562	NACL-24	NACL-12
NACL-24 / NACL-12	AT5G49880	AT5G49880.1	AT5G49880.1	0.905042	0.905042	3.8752e-05	0.000964086	16	NaN	NaN	mitotic checkpoint family protein	NaN	2	87.26	1.8726	NACL-24	NACL-12
NACL-24 / NACL-12	AT1G78510	AT1G78510.1;AT1G78510.2	AT1G78510.1;AT1G78510.2	1.36771	1.36771	3.91313e-05	0.000969394	16	NaN	NaN	solanesyl diphosphate synthase 1	NaN	2	158.061	2.58061	NACL-24	NACL-12
NACL-24 / NACL-12	AT2G02590	AT2G02590.1	AT2G02590.1	-0.884844	0.884844	3.93508e-05	0.00097175	16	NaN	NaN	small multi-drug export protein	NaN	1	-45.8454	0.541546	NACL-24	NACL-12
NACL-24 / NACL-12	AT3G26760	AT3G26760.1	AT3G26760.1	-1.04596	1.04596	3.98791e-05	0.000977803	16	NaN	NaN	NAD(P)-binding Rossmann-fold superfamily protein	NaN	3	-51.5676	0.484324	NACL-24	NACL-12
NACL-24 / NACL-12	AT2G43420	AT2G43420.1	AT2G43420.1	-0.971976	0.971976	4.01645e-05	0.000980888	14	NaN	NaN	3-beta hydroxysteroid dehydrogenase/isomerase family protein	NaN	1	-49.0193	0.509807	NACL-24	NACL-12
NACL-24 / NACL-12	AT3G04940	AT3G04940.1;AT3G04940.2	AT3G04940.1;AT3G04940.2	-0.916511	0.916511	4.01973e-05	0.000981112	16	NaN	NaN	cysteine synthase D1	NaN	2	-47.0211	0.529789	NACL-24	NACL-12
NACL-24 / NACL-12	AT5G01500	AT5G01500.1	AT5G01500.1	-0.859166	0.859166	4.02281e-05	0.000981614	16	NaN	NaN	thylakoid ATP/ADP carrier	NaN	3	-44.8729	0.551271	NACL-24	NACL-12
NACL-24 / NACL-12	AT3G51160	AT3G51160.1	AT3G51160.1	-0.97161	0.97161	4.10495e-05	0.000992287	16	NaN	NaN	NAD(P)-binding Rossmann-fold superfamily protein	NaN	9	-49.0063	0.509937	NACL-24	NACL-12
NACL-24 / NACL-12	AT3G27700	AT3G27700.1;AT3G27700.2	AT3G27700.1;AT3G27700.2	-0.890003	0.890003	4.14766e-05	0.000997618	16	NaN	NaN	zinc finger (CCCH-type) family protein / RNA recognition motif (RRM)-containing protein	NaN	3	-46.0387	0.539613	NACL-24	NACL-12
NACL-24 / NACL-12	AT2G46650	AT2G46650.1	AT2G46650.1	0.804148	0.804148	4.14839e-05	0.000997634	16	NaN	NaN	cytochrome B5 isoform C	NaN	2	74.6114	1.74611	NACL-24	NACL-12
NACL-24 / NACL-12	AT2G26140	AT2G26140.1	AT2G26140.1	0.69801	0.69801	4.15388e-05	0.000997829	16	NaN	NaN	FTSH protease 4	NaN	7	62.2265	1.62227	NACL-24	NACL-12
NACL-24 / NACL-12	AT2G41430	AT2G41430.1;AT2G41430.2;AT2G41430.3;AT2G41430.4;AT2G41430.5	AT2G41430.1;AT2G41430.2;AT2G41430.3;AT2G41430.4;AT2G41430.5	-1.94143	1.94143	4.18868e-05	0.00100214	16	NaN	NaN	dehydration-induced protein (ERD15)	NaN	1	-73.9642	0.260358	NACL-24	NACL-12
NACL-24 / NACL-12	AT4G23180	AT4G23180.1;AT4G23180.2;AT4G23180.3	AT4G23180.1;AT4G23180.2;AT4G23180.3	1.45415	1.45415	4.2336e-05	0.00100674	16	NaN	NaN	cysteine-rich RLK (RECEPTOR-like protein kinase) 10	NaN	3	173.994	2.73994	NACL-24	NACL-12
NACL-24 / NACL-12	AT2G06990	AT2G06990.1	AT2G06990.1	-0.981564	0.981564	4.27167e-05	0.00101114	16	NaN	NaN	RNA helicase%2C ATP-dependent%2C SK12/DOB1 protein	NaN	4	-49.357	0.50643	NACL-24	NACL-12
NACL-24 / NACL-12	AT2G05220	AT2G05220.1;AT2G05220.2	AT2G05220.1;AT2G05220.2	0.872137	0.872137	4.27601e-05	0.00101152	16	NaN	NaN	Ribosomal S17 family protein	NaN	1	83.0372	1.83037	NACL-24	NACL-12
NACL-24 / NACL-12	AT4G16390	AT4G16390.1	AT4G16390.1	-0.857066	0.857066	4.56333e-05	0.00104429	16	NaN	NaN	pentatricopeptide (PPR) repeat-containing protein	NaN	13	-44.7926	0.552074	NACL-24	NACL-12
NACL-24 / NACL-12	AT4G34490	AT4G34490.1;AT4G34490.2	AT4G34490.1;AT4G34490.2	-0.875194	0.875194	4.61727e-05	0.00105048	16	NaN	NaN	cyclase associated protein 1	NaN	10	-45.4819	0.545181	NACL-24	NACL-12
NACL-24 / NACL-12	AT3G54290	AT3G54290.1	AT3G54290.1	-1.39553	1.39553	4.63743e-05	0.00105328	16	NaN	NaN	hemerythrin HHE cation-binding domain protein	NaN	1	-61.9894	0.380106	NACL-24	NACL-12
NACL-24 / NACL-12	AT3G12140	AT3G12140.1;AT3G12140.2;AT3G12140.3	AT3G12140.1;AT3G12140.2;AT3G12140.3	0.798658	0.798658	4.85514e-05	0.0010795	16	NaN	NaN	Emsy N Terminus (ENT)/ plant Tudor-like domains-containing protein	NaN	2	73.9483	1.73948	NACL-24	NACL-12
NACL-24 / NACL-12	ATCG00150	ATCG00150.1	ATCG00150.1	-0.779398	0.779398	4.8738e-05	0.00108148	16	NaN	NaN	ATPase%2C F0 complex%2C subunit A protein	NaN	4	-41.739	0.58261	NACL-24	NACL-12
NACL-24 / NACL-12	AT3G07670	AT3G07670.1;AT3G07670.2	AT3G07670.1;AT3G07670.2	-0.876939	0.876939	4.95823e-05	0.00109197	14	NaN	NaN	Rubisco methyltransferase family protein	NaN	2	-45.5479	0.544521	NACL-24	NACL-12
NACL-24 / NACL-12	AT3G22120	AT3G22120.1;AT3G22120.2	AT3G22120.1;AT3G22120.2	-2.00228	2.00228	5.16004e-05	0.00111404	16	NaN	NaN	cell wall-plasma membrane linker protein	NaN	2	-75.0394	0.249606	NACL-24	NACL-12
NACL-24 / NACL-12	AT2G25430	AT2G25430.1	AT2G25430.1	0.60194	0.60194	5.23988e-05	0.00112417	16	NaN	NaN	epsin N-terminal homology (ENTH) domain-containing protein / clathrin assembly protein-like protein	NaN	4	51.7756	1.51776	NACL-24	NACL-12
NACL-24 / NACL-12	AT3G02950	AT3G02950.1;AT3G02950.2	AT3G02950.1;AT3G02950.2	-1.39603	1.39603	5.3221e-05	0.00113412	14	NaN	NaN	Tho complex subunit 7/Mft1p	NaN	1	-62.0026	0.379974	NACL-24	NACL-12
NACL-24 / NACL-12	AT3G07020	AT3G07020.1;AT3G07020.2	AT3G07020.1;AT3G07020.2	-1.24453	1.24453	5.44904e-05	0.00114885	16	NaN	NaN	UDP-Glycosyltransferase superfamily protein	NaN	5	-57.7954	0.422046	NACL-24	NACL-12
NACL-24 / NACL-12	AT3G52720	AT3G52720.1;AT3G52720.3;AT3G52720.4	AT3G52720.1;AT3G52720.3;AT3G52720.4	0.923572	0.923572	5.46156e-05	0.00115012	16	NaN	NaN	alpha carbonic anhydrase 1	NaN	2	89.6806	1.89681	NACL-24	NACL-12
NACL-24 / NACL-12	AT3G01790	AT3G01790.1;AT3G01790.2;AT3G01790.3	AT3G01790.1;AT3G01790.2;AT3G01790.3	-1.17575	1.17575	5.48924e-05	0.00115317	16	NaN	NaN	Ribosomal protein L13 family protein	NaN	1	-55.7347	0.442653	NACL-24	NACL-12
NACL-24 / NACL-12	AT3G51140	AT3G51140.1;AT3G51140.2	AT3G51140.1;AT3G51140.2	-1.15648	1.15648	5.58287e-05	0.00116293	16	NaN	NaN	DnaJ (DUF3353)	NaN	4	-55.1393	0.448607	NACL-24	NACL-12
NACL-24 / NACL-12	AT1G33040	AT1G33040.1	AT1G33040.1	1.39149	1.39149	5.68122e-05	0.00117443	16	NaN	NaN	nascent polypeptide-associated complex subunit alpha-like protein 5	NaN	1	162.35	2.6235	NACL-24	NACL-12
NACL-24 / NACL-12	AT5G24850	AT5G24850.1	AT5G24850.1	0.99988	0.99988	5.80892e-05	0.00118781	16	NaN	NaN	cryptochrome 3	NaN	3	99.9834	1.99983	NACL-24	NACL-12
NACL-24 / NACL-12	AT1G62630	AT1G62630.1	AT1G62630.1	-1.02717	1.02717	5.83679e-05	0.00119147	16	NaN	NaN	Disease resistance protein (CC-NBS-LRR class) family	NaN	2	-50.9328	0.490672	NACL-24	NACL-12
NACL-24 / NACL-12	AT3G13330	AT3G13330.1	AT3G13330.1	0.847708	0.847708	5.91744e-05	0.00120003	16	NaN	NaN	proteasome activating protein 200	NaN	6	79.9639	1.79964	NACL-24	NACL-12
NACL-24 / NACL-12	AT1G70670	AT1G70670.1	AT1G70670.1	0.649873	0.649873	5.97634e-05	0.00120569	16	NaN	NaN	Caleosin-related family protein	NaN	1	56.903	1.56903	NACL-24	NACL-12
NACL-24 / NACL-12	AT1G18170	AT1G18170.1	AT1G18170.1	-0.640276	0.640276	6.04981e-05	0.00121266	16	NaN	NaN	FKBP-like peptidyl-prolyl cis-trans isomerase family protein	NaN	6	-35.841	0.64159	NACL-24	NACL-12
NACL-24 / NACL-12	AT1G24160	AT1G24160.1;AT1G24160.2	AT1G24160.1;AT1G24160.2	-0.757918	0.757918	6.31529e-05	0.00124	16	NaN	NaN	triadin	NaN	3	-40.8651	0.591349	NACL-24	NACL-12
NACL-24 / NACL-12	AT1G49730	AT1G49730.1	AT1G49730.1	0.839535	0.839535	6.31635e-05	0.00124	16	NaN	NaN	Protein kinase superfamily protein	NaN	2	78.9473	1.78947	NACL-24	NACL-12
NACL-24 / NACL-12	AT1G26090	AT1G26090.1	AT1G26090.1	0.828311	0.828311	6.62572e-05	0.00126971	16	NaN	NaN	P-loop containing nucleoside triphosphate hydrolases superfamily protein	NaN	6	77.5605	1.77561	NACL-24	NACL-12
NACL-24 / NACL-12	AT2G40380	AT2G40380.1	AT2G40380.1	1.1934	1.1934	6.78126e-05	0.00128412	16	NaN	NaN	prenylated RAB acceptor 1.B2	NaN	2	128.69	2.2869	NACL-24	NACL-12
NACL-24 / NACL-12	AT5G04490	AT5G04490.1;AT5G04490.2	AT5G04490.1;AT5G04490.2	0.606366	0.606366	6.84744e-05	0.00128991	12	NaN	NaN	phytol kinase 1 VTE5	NaN	1	52.2419	1.52242	NACL-24	NACL-12
NACL-24 / NACL-12	AT3G26580	AT3G26580.1	AT3G26580.1	0.758296	0.758296	6.89542e-05	0.00129475	16	NaN	NaN	Tetratricopeptide repeat (TPR)-like superfamily protein	NaN	3	69.1492	1.69149	NACL-24	NACL-12
NACL-24 / NACL-12	AT3G04120	AT3G04120.1	AT3G04120.1	0.680586	0.680586	6.93225e-05	0.00129874	16	NaN	NaN	glyceraldehyde-3-phosphate dehydrogenase C subunit 1	NaN	2	60.279	1.60279	NACL-24	NACL-12
NACL-24 / NACL-12	AT2G39080	AT2G39080.1	AT2G39080.1	-1.00251	1.00251	6.93438e-05	0.00129877	16	NaN	NaN	NAD(P)-binding Rossmann-fold superfamily protein	NaN	4	-50.0868	0.499132	NACL-24	NACL-12
NACL-24 / NACL-12	AT5G20490	AT5G20490.1;AT5G20490.2;AT5G20490.3	AT5G20490.1;AT5G20490.2;AT5G20490.3	-0.764995	0.764995	6.96965e-05	0.00130204	16	NaN	NaN	myosin family protein with Dil	NaN	16	-41.1545	0.588455	NACL-24	NACL-12
NACL-24 / NACL-12	AT2G47710	AT2G47710.1	AT2G47710.1	1.37726	1.37726	7.13534e-05	0.00131836	16	NaN	NaN	Adenine nucleotide alpha hydrolases-like superfamily protein	NaN	1	159.775	2.59775	NACL-24	NACL-12
NACL-24 / NACL-12	AT3G50500	AT3G50500.1;AT3G50500.2	AT3G50500.1;AT3G50500.2	-1.59482	1.59482	7.16183e-05	0.00132157	16	NaN	NaN	SNF1-related protein kinase 2.2	NaN	2	-66.8936	0.331064	NACL-24	NACL-12
NACL-24 / NACL-12	AT3G13120	AT3G13120.1;AT3G13120.2;AT3G13120.3	AT3G13120.1;AT3G13120.2;AT3G13120.3	-0.875472	0.875472	7.30411e-05	0.00133644	16	NaN	NaN	Ribosomal protein S10p/S20e family protein	NaN	3	-45.4925	0.545075	NACL-24	NACL-12
NACL-24 / NACL-12	AT1G17470	AT1G17470.1;AT1G17470.2	AT1G17470.1;AT1G17470.2	0.783195	0.783195	7.32591e-05	0.00133855	16	NaN	NaN	developmentally regulated G-protein 1	NaN	5	72.0938	1.72094	NACL-24	NACL-12
NACL-24 / NACL-12	AT1G60970	AT1G60970.1;AT4G08520.1	AT1G60970.1;AT4G08520.1	0.867929	0.867929	7.35909e-05	0.00134192	16	NaN	NaN	SNARE-like superfamily protein	NaN	1	82.5041	1.82504	NACL-24	NACL-12
NACL-24 / NACL-12	AT3G03060	AT3G03060.1	AT3G03060.1	-0.810052	0.810052	7.43145e-05	0.00134862	16	NaN	NaN	P-loop containing nucleoside triphosphate hydrolases superfamily protein	NaN	3	-42.9639	0.570361	NACL-24	NACL-12
NACL-24 / NACL-12	AT1G31340	AT1G31340.1;AT2G35635.1	AT1G31340.1;AT2G35635.1	1.36053	1.36053	7.50347e-05	0.00135524	14	NaN	NaN	related to ubiquitin 1;ubiquitin 7	NaN	1	156.78	2.5678	NACL-24	NACL-12
NACL-24 / NACL-12	AT1G54630	AT1G54630.1	AT1G54630.1	2.51985	2.51985	7.5198e-05	0.00135671	16	NaN	NaN	acyl carrier protein 3	NaN	2	473.521	5.73521	NACL-24	NACL-12
NACL-24 / NACL-12	AT4G01290	AT4G01290.1;AT4G01290.2	AT4G01290.1;AT4G01290.2	-0.668112	0.668112	7.51964e-05	0.00135671	16	NaN	NaN	chorismate synthase	NaN	9	-37.067	0.62933	NACL-24	NACL-12
NACL-24 / NACL-12	AT5G19680	AT5G19680.1	AT5G19680.1	0.607576	0.607576	7.66808e-05	0.00137099	16	NaN	NaN	Leucine-rich repeat (LRR) family protein	NaN	6	52.3697	1.5237	NACL-24	NACL-12
NACL-24 / NACL-12	AT1G19480	AT1G19480.1;AT1G19480.2	AT1G19480.1;AT1G19480.2	-1.06768	1.06768	7.88424e-05	0.0013917	16	NaN	NaN	DNA glycosylase superfamily protein	NaN	1	-52.2913	0.477087	NACL-24	NACL-12
NACL-24 / NACL-12	AT4G18670	AT4G18670.1	AT4G18670.1	-1.792	1.792	8.01288e-05	0.00140293	15	NaN	NaN	Leucine-rich repeat (LRR) family protein	NaN	1	-71.1228	0.288772	NACL-24	NACL-12
NACL-24 / NACL-12	AT4G28706	AT4G28706.1;AT4G28706.3	AT4G28706.1;AT4G28706.3	1.38879	1.38879	8.05704e-05	0.00140696	16	NaN	NaN	pfkB-like carbohydrate kinase family protein	NaN	1	161.859	2.61859	NACL-24	NACL-12
NACL-24 / NACL-12	AT3G56950	AT3G56950.1;AT3G56950.2	AT3G56950.1;AT3G56950.2	-0.948996	0.948996	8.47113e-05	0.00144481	16	NaN	NaN	small and basic intrinsic protein 2%3B1	NaN	2	-48.2007	0.517993	NACL-24	NACL-12
NACL-24 / NACL-12	AT1G58200	AT1G58200.1;AT1G58200.2	AT1G58200.1;AT1G58200.2	-1.21498	1.21498	8.49081e-05	0.00144628	16	NaN	NaN	MSCS-like 3	NaN	2	-56.922	0.43078	NACL-24	NACL-12
NACL-24 / NACL-12	AT3G04780	AT3G04780.1	AT3G04780.1	-1.08004	1.08004	8.5608e-05	0.00145217	16	NaN	NaN	PITH domain protein (DUF1000)	NaN	1	-52.6985	0.473015	NACL-24	NACL-12
NACL-24 / NACL-12	AT3G56130	AT3G56130.1;AT3G56130.4;AT3G56130.5	AT3G56130.1;AT3G56130.4;AT3G56130.5	1.0759	1.0759	8.73452e-05	0.00146862	16	NaN	NaN	biotin/lipoyl attachment domain-containing protein	NaN	5	110.804	2.10804	NACL-24	NACL-12
NACL-24 / NACL-12	AT5G10700	AT5G10700.1;AT5G10700.2	AT5G10700.1;AT5G10700.2	-1.07633	1.07633	8.75213e-05	0.00147042	16	NaN	NaN	Peptidyl-tRNA hydrolase II (PTH2) family protein	NaN	1	-52.5766	0.474234	NACL-24	NACL-12
NACL-24 / NACL-12	AT2G04039	AT2G04039.1;AT2G04039.2	AT2G04039.1;AT2G04039.2	-0.609132	0.609132	8.8189e-05	0.00147565	16	NaN	NaN	DUF2996 family protein	NaN	4	-34.4409	0.655591	NACL-24	NACL-12
NACL-24 / NACL-12	AT1G07440	AT1G07440.1	AT1G07440.1	0.833006	0.833006	8.88773e-05	0.0014802	16	NaN	NaN	NAD(P)-binding Rossmann-fold superfamily protein	NaN	2	78.1393	1.78139	NACL-24	NACL-12
NACL-24 / NACL-12	AT1G03280	AT1G03280.1;AT1G03280.2;AT1G03280.3	AT1G03280.1;AT1G03280.2;AT1G03280.3	-1.00516	1.00516	8.99382e-05	0.00148974	16	NaN	NaN	Transcription factor TFIIE%2C alpha subunit	NaN	1	-50.1786	0.498214	NACL-24	NACL-12
NACL-24 / NACL-12	AT4G29520	AT4G29520.1	AT4G29520.1	1.01522	1.01522	9.01765e-05	0.0014918	16	NaN	NaN	nucleophosmin	NaN	2	102.121	2.02121	NACL-24	NACL-12
NACL-24 / NACL-12	AT3G50270	AT3G50270.1	AT3G50270.1	0.81626	0.81626	9.1699e-05	0.00150429	16	NaN	NaN	HXXXD-type acyl-transferase family protein	NaN	6	76.0835	1.76083	NACL-24	NACL-12
NACL-24 / NACL-12	AT5G57110	AT5G57110.1;AT5G57110.2;AT5G57110.3	AT5G57110.1;AT5G57110.2;AT5G57110.3	0.609792	0.609792	9.24717e-05	0.00150994	16	NaN	NaN	autoinhibited Ca2+ -ATPase%2C isoform 8	NaN	9	52.6039	1.52604	NACL-24	NACL-12
NACL-24 / NACL-12	AT5G04280	AT5G04280.1	AT5G04280.1	-0.637415	0.637415	9.25955e-05	0.00151073	16	NaN	NaN	RNA-binding (RRM/RBD/RNP motifs) family protein with retrovirus zinc finger-like domain-containing protein	NaN	4	-35.7136	0.642864	NACL-24	NACL-12
NACL-24 / NACL-12	AT3G10370	AT3G10370.1	AT3G10370.1	-0.706755	0.706755	9.4586e-05	0.00152634	16	NaN	NaN	FAD-dependent oxidoreductase family protein	NaN	11	-38.7303	0.612697	NACL-24	NACL-12
NACL-24 / NACL-12	AT5G54310	AT5G54310.1	AT5G54310.1	0.791842	0.791842	0.000100421	0.00157541	16	NaN	NaN	ARF-GAP domain 5	NaN	3	73.1283	1.73128	NACL-24	NACL-12
NACL-24 / NACL-12	AT5G17710	AT5G17710.1;AT5G17710.2;AT5G17710.3	AT5G17710.1;AT5G17710.2;AT5G17710.3	-0.841425	0.841425	0.000102641	0.00159356	16	NaN	NaN	Co-chaperone GrpE family protein	NaN	12	-44.1908	0.558092	NACL-24	NACL-12
NACL-24 / NACL-12	AT4G21960	AT4G21960.1	AT4G21960.1	-1.09283	1.09283	0.000102919	0.00159571	16	NaN	NaN	Peroxidase superfamily protein	NaN	4	-53.1159	0.468841	NACL-24	NACL-12
NACL-24 / NACL-12	AT1G30120	AT1G30120.1	AT1G30120.1	0.632677	0.632677	0.000106029	0.00162243	16	NaN	NaN	pyruvate dehydrogenase E1 beta	NaN	5	55.0439	1.55044	NACL-24	NACL-12
NACL-24 / NACL-12	AT1G44790	AT1G44790.1	AT1G44790.1	0.903378	0.903378	0.000106038	0.00162246	16	NaN	NaN	ChaC-like family protein	NaN	3	87.044	1.87044	NACL-24	NACL-12
NACL-24 / NACL-12	AT4G34700	AT4G34700.1	AT4G34700.1	-1.09298	1.09298	0.000106139	0.00162291	16	NaN	NaN	LYR family of Fe/S cluster biogenesis protein	NaN	2	-53.1207	0.468793	NACL-24	NACL-12
NACL-24 / NACL-12	AT4G29510	AT4G29510.1	AT4G29510.1	-0.919089	0.919089	0.000106994	0.0016299	16	NaN	NaN	arginine methyltransferase 11	NaN	5	-47.1157	0.528843	NACL-24	NACL-12
NACL-24 / NACL-12	AT2G17790	AT2G17790.1	AT2G17790.1	0.634784	0.634784	0.000111074	0.00166363	16	NaN	NaN	vacuolar protein sorting-associated 35A-like protein	NaN	10	55.2705	1.5527	NACL-24	NACL-12
NACL-24 / NACL-12	AT2G30210	AT2G30210.1	AT2G30210.1	-1.00661	1.00661	0.000112539	0.00167419	16	NaN	NaN	laccase 3	NaN	2	-50.2287	0.497713	NACL-24	NACL-12
NACL-24 / NACL-12	AT5G57560	AT5G57560.1	AT5G57560.1	0.99923	0.99923	0.000114892	0.00169347	16	NaN	NaN	Xyloglucan endotransglucosylase/hydrolase family protein	NaN	2	99.8932	1.99893	NACL-24	NACL-12
NACL-24 / NACL-12	AT2G34700	AT2G34700.1	AT2G34700.1	-0.833966	0.833966	0.000116832	0.0017086	16	NaN	NaN	Pollen Ole e 1 allergen and extensin family protein	NaN	2	-43.9015	0.560985	NACL-24	NACL-12
NACL-24 / NACL-12	AT1G55265	AT1G55265.1	AT1G55265.1	-1.71331	1.71331	0.000117107	0.00171097	12	NaN	NaN	DUF538 family protein%2C putative (Protein of unknown function%2C DUF538)	NaN	1	-69.5041	0.304959	NACL-24	NACL-12
NACL-24 / NACL-12	AT5G10730	AT5G10730.1	AT5G10730.1	-1.11641	1.11641	0.000118597	0.00172151	16	NaN	NaN	NAD(P)-binding Rossmann-fold superfamily protein	NaN	2	-53.8759	0.461241	NACL-24	NACL-12
NACL-24 / NACL-12	AT1G49430	AT1G49430.1	AT1G49430.1	-0.821357	0.821357	0.000119247	0.0017269	16	NaN	NaN	long-chain acyl-CoA synthetase 2	NaN	7	-43.409	0.56591	NACL-24	NACL-12
NACL-24 / NACL-12	AT4G39970	AT4G39970.1	AT4G39970.1	-0.589564	0.589564	0.000119306	0.00172699	16	NaN	NaN	Haloacid dehalogenase-like hydrolase (HAD) superfamily protein	NaN	12	-33.5456	0.664544	NACL-24	NACL-12
NACL-24 / NACL-12	AT5G51830	AT5G51830.1;AT5G51830.2	AT5G51830.1;AT5G51830.2	2.4099	2.4099	0.000119787	0.00173075	12	NaN	NaN	pfkB-like carbohydrate kinase family protein	NaN	2	431.436	5.31436	NACL-24	NACL-12
NACL-24 / NACL-12	AT2G23420	AT2G23420.1;AT2G23420.2	AT2G23420.1;AT2G23420.2	-1.05089	1.05089	0.000120114	0.00173293	16	NaN	NaN	nicotinate phosphoribosyltransferase 2	NaN	4	-51.7329	0.482671	NACL-24	NACL-12
NACL-24 / NACL-12	AT3G25690	AT3G25690.1;AT3G25690.2;AT3G25690.4;AT3G25690.5;AT3G25690.6	AT3G25690.1;AT3G25690.2;AT3G25690.4;AT3G25690.5;AT3G25690.6	-0.585644	0.585644	0.000121946	0.00174503	16	NaN	NaN	Hydroxyproline-rich glycoprotein family protein	NaN	12	-33.3648	0.666352	NACL-24	NACL-12
NACL-24 / NACL-12	AT5G38510	AT5G38510.1;AT5G38510.2;AT5G38510.3	AT5G38510.1;AT5G38510.2;AT5G38510.3	-1.91401	1.91401	0.000122334	0.00174842	16	NaN	NaN	Rhomboid-related intramembrane serine protease family protein	NaN	2	-73.4646	0.265354	NACL-24	NACL-12
NACL-24 / NACL-12	AT1G67630	AT1G67630.1	AT1G67630.1	-2.25826	2.25826	0.000123204	0.00175486	16	NaN	NaN	DNA polymerase alpha 2	NaN	1	-79.0976	0.209024	NACL-24	NACL-12
NACL-24 / NACL-12	AT1G76080	AT1G76080.1	AT1G76080.1	-0.769245	0.769245	0.00012491	0.00176631	16	NaN	NaN	chloroplastic drought-induced stress protein of 32 kD	NaN	11	-41.3276	0.586724	NACL-24	NACL-12
NACL-24 / NACL-12	AT2G32410	AT2G32410.1;AT2G32410.2;AT2G32410.3	AT2G32410.1;AT2G32410.2;AT2G32410.3	1.15862	1.15862	0.000130093	0.00180525	16	NaN	NaN	AXR1-like protein	NaN	1	123.244	2.23244	NACL-24	NACL-12
NACL-24 / NACL-12	AT5G17560	AT5G17560.1	AT5G17560.1	-1.21726	1.21726	0.000131503	0.00181509	16	NaN	NaN	BolA-like family protein	NaN	3	-56.9901	0.430099	NACL-24	NACL-12
NACL-24 / NACL-12	AT5G67510	AT5G67510.1	AT5G67510.1	1.38547	1.38547	0.000133686	0.00183126	14	NaN	NaN	Translation protein SH3-like family protein	NaN	2	161.257	2.61257	NACL-24	NACL-12
NACL-24 / NACL-12	AT4G27430	AT4G27430.1;AT4G27430.2	AT4G27430.1;AT4G27430.2	-1.52924	1.52924	0.000134347	0.00183596	16	NaN	NaN	COP1-interacting protein 7	NaN	5	-65.3539	0.346461	NACL-24	NACL-12
NACL-24 / NACL-12	AT2G29650	AT2G29650.1	AT2G29650.1	-1.72741	1.72741	0.000135495	0.00184401	16	NaN	NaN	phosphate transporter 4%3B1	NaN	3	-69.8007	0.301993	NACL-24	NACL-12
NACL-24 / NACL-12	AT1G14345	AT1G14345.1	AT1G14345.1	0.697292	0.697292	0.000138266	0.00186384	14	NaN	NaN	NAD(P)-linked oxidoreductase superfamily protein	NaN	2	62.1459	1.62146	NACL-24	NACL-12
NACL-24 / NACL-12	ATCG00905	ATCG00905.1;ATCG01230.1	ATCG00905.1;ATCG01230.1	-0.764252	0.764252	0.000139377	0.00187206	16	NaN	NaN	ribosomal protein S12C;ribosomal protein S12B	NaN	4	-41.1241	0.588759	NACL-24	NACL-12
NACL-24 / NACL-12	AT1G42960	AT1G42960.1	AT1G42960.1	-1.10447	1.10447	0.000139526	0.00187274	16	NaN	NaN	inner membrane localized protein	NaN	2	-53.4927	0.465073	NACL-24	NACL-12
NACL-24 / NACL-12	AT2G20270	AT2G20270.1	AT2G20270.1	-0.76796	0.76796	0.00014198	0.00189209	16	NaN	NaN	Thioredoxin superfamily protein	NaN	2	-41.2753	0.587247	NACL-24	NACL-12
NACL-24 / NACL-12	AT2G03120	AT2G03120.1	AT2G03120.1	-0.890589	0.890589	0.000142199	0.00189374	16	NaN	NaN	signal peptide peptidase	NaN	3	-46.0606	0.539394	NACL-24	NACL-12
NACL-24 / NACL-12	AT5G54380	AT5G54380.1	AT5G54380.1	-1.19496	1.19496	0.000143028	0.00190019	16	NaN	NaN	protein kinase family protein	NaN	1	-56.3202	0.436798	NACL-24	NACL-12
NACL-24 / NACL-12	AT5G17870	AT5G17870.1;AT5G17870.2	AT5G17870.1;AT5G17870.2	1.30043	1.30043	0.000143175	0.00190104	16	NaN	NaN	plastid-specific 50S ribosomal protein 6	NaN	3	146.302	2.46302	NACL-24	NACL-12
NACL-24 / NACL-12	AT2G34160	AT2G34160.1	AT2G34160.1	-1.04553	1.04553	0.000143535	0.00190365	12	NaN	NaN	Alba DNA/RNA-binding protein	NaN	2	-51.5535	0.484465	NACL-24	NACL-12
NACL-24 / NACL-12	AT1G60490	AT1G60490.1	AT1G60490.1	-1.72921	1.72921	0.000144542	0.00191153	16	NaN	NaN	vacuolar protein sorting 34	NaN	2	-69.8383	0.301617	NACL-24	NACL-12
NACL-24 / NACL-12	AT4G40030	AT4G40030.1;AT4G40030.2;AT4G40030.3;AT4G40030.4;AT4G40040.1;AT4G40040.2;AT4G40040.3;AT5G10980.1	AT4G40030.1;AT4G40030.2;AT4G40030.3;AT4G40030.4;AT4G40040.1;AT4G40040.2;AT4G40040.3;AT5G10980.1	-1.53255	1.53255	0.000144815	0.00191309	16	NaN	NaN	Histone superfamily protein	NaN	2	-65.4335	0.345665	NACL-24	NACL-12
NACL-24 / NACL-12	AT5G47420	AT5G47420.1	AT5G47420.1	2.03868	2.03868	0.00014713	0.00192636	10	NaN	NaN	Tryptophan RNA-binding attenuator protein-like protein	NaN	1	310.87	4.1087	NACL-24	NACL-12
NACL-24 / NACL-12	AT2G29700	AT2G29700.1	AT2G29700.1	-1.14216	1.14216	0.000147527	0.00192923	16	NaN	NaN	pleckstrin homologue 1	NaN	4	-54.692	0.45308	NACL-24	NACL-12
NACL-24 / NACL-12	AT3G06850	AT3G06850.1;AT3G06850.2	AT3G06850.1;AT3G06850.2	-0.996369	0.996369	0.000150721	0.00195165	16	NaN	NaN	2-oxoacid dehydrogenases acyltransferase family protein	NaN	7	-49.874	0.50126	NACL-24	NACL-12
NACL-24 / NACL-12	AT4G17190	AT4G17190.1	AT4G17190.1	-0.660022	0.660022	0.000153279	0.00197073	16	NaN	NaN	farnesyl diphosphate synthase 2	NaN	3	-36.7131	0.632869	NACL-24	NACL-12
NACL-24 / NACL-12	AT2G40765	AT2G40765.1	AT2G40765.1	2.70181	2.70181	0.000154019	0.00197568	16	NaN	NaN	transmembrane protein	NaN	1	550.617	6.50617	NACL-24	NACL-12
NACL-24 / NACL-12	AT5G48900	AT5G48900.1	AT5G48900.1	-1.17489	1.17489	0.000154018	0.00197568	16	NaN	NaN	Pectin lyase-like superfamily protein	NaN	2	-55.7083	0.442917	NACL-24	NACL-12
NACL-24 / NACL-12	AT5G23440	AT5G23440.1	AT5G23440.1	-0.960291	0.960291	0.000154943	0.00198296	16	NaN	NaN	ferredoxin/thioredoxin reductase subunit A (variable subunit) 1	NaN	6	-48.6047	0.513953	NACL-24	NACL-12
NACL-24 / NACL-12	AT2G24020	AT2G24020.1;AT2G24020.2	AT2G24020.1;AT2G24020.2	0.98263	0.98263	0.000158112	0.00200617	16	NaN	NaN	Putative BCR%2C YbaB family COG0718	NaN	6	97.6064	1.97606	NACL-24	NACL-12
NACL-24 / NACL-12	AT3G19990	AT3G19990.1;AT3G19990.2	AT3G19990.1;AT3G19990.2	-0.938129	0.938129	0.00016075	0.00202275	16	NaN	NaN	E3 ubiquitin-protein ligase	NaN	3	-47.8091	0.521909	NACL-24	NACL-12
NACL-24 / NACL-12	AT1G21400	AT1G21400.1;AT1G21400.2;AT1G21400.3;AT1G21400.4;AT1G21400.5	AT1G21400.1;AT1G21400.2;AT1G21400.3;AT1G21400.4;AT1G21400.5	-1.01293	1.01293	0.0001613	0.00202571	16	NaN	NaN	Thiamin diphosphate-binding fold (THDP-binding) superfamily protein	NaN	4	-50.446	0.49554	NACL-24	NACL-12
NACL-24 / NACL-12	AT5G62560	AT5G62560.1	AT5G62560.1	0.865645	0.865645	0.000164621	0.00204945	16	NaN	NaN	RING/U-box superfamily protein with ARM repeat domain-containing protein	NaN	3	82.2155	1.82215	NACL-24	NACL-12
NACL-24 / NACL-12	AT1G28960	AT1G28960.1;AT1G28960.3;AT1G28960.5;AT1G28960.6;AT1G28960.7	AT1G28960.1;AT1G28960.3;AT1G28960.5;AT1G28960.6;AT1G28960.7	1.58315	1.58315	0.000165269	0.00205384	16	NaN	NaN	nudix hydrolase homolog 15	NaN	1	199.623	2.99623	NACL-24	NACL-12
NACL-24 / NACL-12	AT3G44380	AT3G44380.1	AT3G44380.1	-0.711821	0.711821	0.00016559	0.00205567	16	NaN	NaN	Late embryogenesis abundant (LEA) hydroxyproline-rich glycoprotein family	NaN	4	-38.9451	0.610549	NACL-24	NACL-12
NACL-24 / NACL-12	AT1G30470	AT1G30470.1;AT1G30470.2;AT1G30470.3	AT1G30470.1;AT1G30470.2;AT1G30470.3	1.00638	1.00638	0.000169114	0.00207691	16	NaN	NaN	SIT4 phosphatase-associated family protein	NaN	7	100.886	2.00886	NACL-24	NACL-12
NACL-24 / NACL-12	AT3G15010	AT3G15010.1;AT3G15010.2	AT3G15010.1;AT3G15010.2	0.861996	0.861996	0.00017001	0.00208349	16	NaN	NaN	RNA-binding (RRM/RBD/RNP motifs) family protein	NaN	6	81.7552	1.81755	NACL-24	NACL-12
NACL-24 / NACL-12	AT5G23830	AT5G23830.1	AT5G23830.1	-1.06758	1.06758	0.000170008	0.00208349	15	NaN	NaN	MD-2-related lipid recognition domain-containing protein	NaN	2	-52.2882	0.477118	NACL-24	NACL-12
NACL-24 / NACL-12	AT1G31220	AT1G31220.1	AT1G31220.1	0.842211	0.842211	0.000170058	0.00208358	16	NaN	NaN	Formyl transferase	NaN	3	79.2796	1.7928	NACL-24	NACL-12
NACL-24 / NACL-12	AT2G26300	AT2G26300.1;AT2G26300.2	AT2G26300.1;AT2G26300.2	-1.24137	1.24137	0.000171866	0.00209353	16	NaN	NaN	G protein alpha subunit 1	NaN	3	-57.703	0.42297	NACL-24	NACL-12
NACL-24 / NACL-12	AT5G44380	AT5G44380.1;AT5G44380.2	AT5G44380.1;AT5G44380.2	-1.14085	1.14085	0.00017244	0.00209728	16	NaN	NaN	FAD-binding Berberine family protein	NaN	6	-54.6507	0.453493	NACL-24	NACL-12
NACL-24 / NACL-12	AT3G51270	AT3G51270.1;AT3G51270.2;AT3G51270.3;AT3G51270.4	AT3G51270.1;AT3G51270.2;AT3G51270.3;AT3G51270.4	-1.55967	1.55967	0.000174086	0.00210654	16	NaN	NaN	protein serine/threonine kinase	NaN	1	-66.0771	0.339229	NACL-24	NACL-12
NACL-24 / NACL-12	AT3G05230	AT3G05230.1	AT3G05230.1	1.52091	1.52091	0.000176701	0.00212323	15	NaN	NaN	Signal peptidase subunit	NaN	1	186.971	2.86971	NACL-24	NACL-12
NACL-24 / NACL-12	AT4G37990	AT4G37990.1	AT4G37990.1	0.795154	0.795154	0.000178322	0.00213358	16	NaN	NaN	cinnamyl alcohol dehydrogenase 8	NaN	2	73.5262	1.73526	NACL-24	NACL-12
NACL-24 / NACL-12	AT5G66420	AT5G66420.2	AT5G66420.2	-0.627348	0.627348	0.000182793	0.00216232	16	NaN	NaN	TIM-barrel signal transduction protein	NaN	6	-35.2635	0.647365	NACL-24	NACL-12
NACL-24 / NACL-12	AT1G79210	AT1G79210.1;AT1G79210.2;AT1G79210.3	AT1G79210.1;AT1G79210.2;AT1G79210.3	0.616001	0.616001	0.000186376	0.00218253	16	NaN	NaN	N-terminal nucleophile aminohydrolases (Ntn hydrolases) superfamily protein	NaN	9	53.2621	1.53262	NACL-24	NACL-12
NACL-24 / NACL-12	AT2G33830	AT2G33830.1;AT2G33830.2	AT2G33830.1;AT2G33830.2	-0.770551	0.770551	0.00019132	0.00221191	16	NaN	NaN	Dormancy/auxin associated family protein	NaN	3	-41.3807	0.586193	NACL-24	NACL-12
NACL-24 / NACL-12	AT1G54490	AT1G54490.1;AT1G54490.2	AT1G54490.1;AT1G54490.2	-2.13625	2.13625	0.000195195	0.00223647	15	NaN	NaN	exoribonuclease 4	NaN	3	-77.2529	0.227471	NACL-24	NACL-12
NACL-24 / NACL-12	AT3G10720	AT3G10720.2	AT3G10720.2	0.938693	0.938693	0.000200224	0.00226898	16	NaN	NaN	Plant invertase/pectin methylesterase inhibitor superfamily	NaN	4	91.6791	1.91679	NACL-24	NACL-12
NACL-24 / NACL-12	AT5G11810	AT5G11810.1	AT5G11810.1	-0.974745	0.974745	0.000201663	0.00227785	16	NaN	NaN	rhomboid family protein	NaN	4	-49.117	0.50883	NACL-24	NACL-12
NACL-24 / NACL-12	AT5G49550	AT5G49550.1	AT5G49550.1	0.988649	0.988649	0.0002098	0.00232797	14	NaN	NaN	biogenesis of lysosome organelles complex 1 subunit-like protein	NaN	1	98.4325	1.98433	NACL-24	NACL-12
NACL-24 / NACL-12	AT4G23650	AT4G23650.1	AT4G23650.1	0.69563	0.69563	0.00021324	0.0023469	16	NaN	NaN	calcium-dependent protein kinase 6	NaN	11	61.9592	1.61959	NACL-24	NACL-12
NACL-24 / NACL-12	AT2G18330	AT2G18330.1	AT2G18330.1	1.30256	1.30256	0.000214857	0.00235609	16	NaN	NaN	AAA-type ATPase family protein	NaN	3	146.666	2.46666	NACL-24	NACL-12
NACL-24 / NACL-12	AT5G52440	AT5G52440.1	AT5G52440.1	0.795844	0.795844	0.000216733	0.00236724	16	NaN	NaN	Bacterial sec-independent translocation protein mttA/Hcf106	NaN	2	73.6093	1.73609	NACL-24	NACL-12
NACL-24 / NACL-12	AT1G26570	AT1G26570.1	AT1G26570.1	-1.03709	1.03709	0.000219549	0.00238517	16	NaN	NaN	UDP-glucose dehydrogenase 1	NaN	3	-51.2692	0.487308	NACL-24	NACL-12
NACL-24 / NACL-12	AT1G80230	AT1G80230.1	AT1G80230.1	1.32418	1.32418	0.000221008	0.00239244	14	NaN	NaN	Rubredoxin-like superfamily protein	NaN	2	150.39	2.5039	NACL-24	NACL-12
NACL-24 / NACL-12	AT1G06760	AT1G06760.1	AT1G06760.1	-1.35349	1.35349	0.000221372	0.00239464	16	NaN	NaN	winged-helix DNA-binding transcription factor family protein	NaN	1	-60.8655	0.391345	NACL-24	NACL-12
NACL-24 / NACL-12	AT5G37500	AT5G37500.1;AT5G37500.2;AT5G37500.3	AT5G37500.1;AT5G37500.2;AT5G37500.3	1.63633	1.63633	0.000222004	0.00239893	15	NaN	NaN	gated outwardly-rectifying K+ channel	NaN	1	210.875	3.10875	NACL-24	NACL-12
NACL-24 / NACL-12	AT1G53165	AT1G53165.1;AT1G53165.2;AT1G53165.3;AT3G15220.1	AT1G53165.1;AT1G53165.2;AT1G53165.3;AT3G15220.1	1.22825	1.22825	0.000222083	0.0023992	16	NaN	NaN	Protein kinase superfamily protein	NaN	1	134.282	2.34282	NACL-24	NACL-12
NACL-24 / NACL-12	AT3G13350	AT3G13350.1	AT3G13350.1	2.24925	2.24925	0.000222887	0.00240417	12	NaN	NaN	HMG (high mobility group) box protein with ARID/BRIGHT DNA-binding domain-containing protein	NaN	1	375.436	4.75436	NACL-24	NACL-12
NACL-24 / NACL-12	AT5G58480	AT5G58480.1	AT5G58480.1	1.73492	1.73492	0.000224715	0.00241386	16	NaN	NaN	O-Glycosyl hydrolases family 17 protein	NaN	1	232.862	3.32862	NACL-24	NACL-12
NACL-24 / NACL-12	AT1G33240	AT1G33240.1;AT1G33240.3	AT1G33240.1;AT1G33240.3	-1.28909	1.28909	0.00022613	0.00242113	16	NaN	NaN	GT-2-like 1	NaN	4	-59.0792	0.409208	NACL-24	NACL-12
NACL-24 / NACL-12	AT1G27900	AT1G27900.1;AT1G27900.2;AT1G27900.3	AT1G27900.1;AT1G27900.2;AT1G27900.3	-0.853562	0.853562	0.000227733	0.00243091	16	NaN	NaN	RNA helicase family protein	NaN	3	-44.6583	0.553417	NACL-24	NACL-12
NACL-24 / NACL-12	AT1G43560	AT1G43560.1	AT1G43560.1	-0.608188	0.608188	0.000229069	0.00243919	16	NaN	NaN	thioredoxin Y2	NaN	3	-34.398	0.65602	NACL-24	NACL-12
NACL-24 / NACL-12	AT3G28450	AT3G28450.1	AT3G28450.1	-1.26226	1.26226	0.000230684	0.00244939	16	NaN	NaN	Leucine-rich repeat protein kinase family protein	NaN	5	-58.311	0.41689	NACL-24	NACL-12
NACL-24 / NACL-12	AT3G23660	AT3G23660.1;AT3G23660.2	AT3G23660.1;AT3G23660.2	1.27163	1.27163	0.000232642	0.00246213	16	NaN	NaN	Sec23/Sec24 protein transport family protein	NaN	1	141.434	2.41434	NACL-24	NACL-12
NACL-24 / NACL-12	AT1G04350	AT1G04350.1	AT1G04350.1	-1.33935	1.33935	0.000233747	0.00246867	16	NaN	NaN	2-oxoglutarate (2OG) and Fe(II)-dependent oxygenase superfamily protein	NaN	2	-60.4801	0.395199	NACL-24	NACL-12
NACL-24 / NACL-12	AT1G74320	AT1G74320.1	AT1G74320.1	0.606359	0.606359	0.000244595	0.00253021	16	NaN	NaN	Protein kinase superfamily protein	NaN	4	52.2413	1.52241	NACL-24	NACL-12
NACL-24 / NACL-12	AT3G51250	AT3G51250.1;AT3G51250.2	AT3G51250.1;AT3G51250.2	-0.82637	0.82637	0.000248055	0.00254845	16	NaN	NaN	Senescence/dehydration-associated protein-like protein	NaN	2	-43.6053	0.563947	NACL-24	NACL-12
NACL-24 / NACL-12	AT5G61030	AT5G61030.1;AT5G61030.2	AT5G61030.1;AT5G61030.2	1.36596	1.36596	0.000248632	0.00255127	14	NaN	NaN	glycine-rich RNA-binding protein 3	NaN	1	157.748	2.57748	NACL-24	NACL-12
NACL-24 / NACL-12	AT3G27300	AT3G27300.1;AT3G27300.2;AT3G27300.3;AT3G27300.4;AT3G27300.5	AT3G27300.1;AT3G27300.2;AT3G27300.3;AT3G27300.4;AT3G27300.5	0.897409	0.897409	0.000251311	0.00256637	16	NaN	NaN	glucose-6-phosphate dehydrogenase 5	NaN	11	86.2718	1.86272	NACL-24	NACL-12
NACL-24 / NACL-12	AT5G64816	AT5G64816.1;AT5G64816.2;AT5G64816.3;AT5G64816.4	AT5G64816.1;AT5G64816.2;AT5G64816.3;AT5G64816.4	-1.52715	1.52715	0.000254093	0.00258066	16	NaN	NaN	thionin-like protein	NaN	1	-65.3038	0.346962	NACL-24	NACL-12
NACL-24 / NACL-12	AT1G28610	AT1G28610.2	AT1G28610.2	-1.13446	1.13446	0.000255437	0.0025878	16	NaN	NaN	GDSL-like Lipase/Acylhydrolase superfamily protein	NaN	1	-54.4495	0.455505	NACL-24	NACL-12
NACL-24 / NACL-12	AT5G66860	AT5G66860.1	AT5G66860.1	1.01527	1.01527	0.000263926	0.00263354	16	NaN	NaN	Ribosomal protein L25/Gln-tRNA synthetase%2C anti-codon-binding domain-containing protein	NaN	2	102.128	2.02128	NACL-24	NACL-12
NACL-24 / NACL-12	AT3G03890	AT3G03890.1;AT3G03890.2	AT3G03890.1;AT3G03890.2	-1.24859	1.24859	0.000269663	0.00266216	16	NaN	NaN	FMN binding protein	NaN	3	-57.914	0.42086	NACL-24	NACL-12
NACL-24 / NACL-12	AT1G19660	AT1G19660.1;AT1G19660.2;AT1G19660.3	AT1G19660.1;AT1G19660.2;AT1G19660.3	-1.57703	1.57703	0.000270376	0.00266519	14	NaN	NaN	Wound-responsive family protein	NaN	1	-66.4829	0.335171	NACL-24	NACL-12
NACL-24 / NACL-12	AT2G35800	AT2G35800.1	AT2G35800.1	-1.21176	1.21176	0.00027079	0.00266707	16	NaN	NaN	mitochondrial substrate carrier family protein	NaN	6	-56.8258	0.431742	NACL-24	NACL-12
NACL-24 / NACL-12	AT2G18020	AT2G18020.1	AT2G18020.1	-0.59662	0.59662	0.000271393	0.00267004	16	NaN	NaN	Ribosomal protein L2 family	NaN	13	-33.8699	0.661301	NACL-24	NACL-12
NACL-24 / NACL-12	AT3G05840	AT3G05840.1;AT3G05840.2;AT3G61160.1;AT3G61160.2;AT3G61160.4;AT3G61160.5;AT4G00720.1;AT5G14640.1;AT5G14640.2;AT5G26751.1	AT3G05840.1;AT3G05840.2;AT3G61160.1;AT3G61160.2;AT3G61160.4;AT3G61160.5;AT4G00720.1;AT5G14640.1;AT5G14640.2;AT5G26751.1	-1.45334	1.45334	0.00027201	0.00267222	10	NaN	NaN	Protein kinase superfamily protein;Protein kinase superfamily protein;Protein kinase superfamily protein;Protein kinase superfamily protein;Protein kinase superfamily protein;Protein kinase superfamily protein;shaggy-like protein kinase 32;shaggy-like kinase 13;shaggy-like kinase 13;shaggy-related kinase 11	NaN	1	-63.4825	0.365175	NACL-24	NACL-12
NACL-24 / NACL-12	AT1G63470	AT1G63470.1	AT1G63470.1	0.93633	0.93633	0.000272221	0.00267296	12	NaN	NaN	AT hook motif DNA-binding family protein	NaN	1	91.3654	1.91365	NACL-24	NACL-12
NACL-24 / NACL-12	AT5G35590	AT5G35590.1	AT5G35590.1	-0.875202	0.875202	0.000273153	0.00267806	16	NaN	NaN	proteasome alpha subunit A1	NaN	6	-45.4822	0.545178	NACL-24	NACL-12
NACL-24 / NACL-12	AT3G62940	AT3G62940.1;AT3G62940.2;AT3G62940.3;AT3G62940.4;AT3G62940.5	AT3G62940.1;AT3G62940.2;AT3G62940.3;AT3G62940.4;AT3G62940.5	0.770481	0.770481	0.0002737	0.00268076	16	NaN	NaN	Cysteine proteinases superfamily protein	NaN	5	70.5838	1.70584	NACL-24	NACL-12
NACL-24 / NACL-12	AT1G09910	AT1G09910.1;AT1G09910.2;AT1G09910.3	AT1G09910.1;AT1G09910.2;AT1G09910.3	-1.50987	1.50987	0.000279302	0.0027094	16	NaN	NaN	Rhamnogalacturonate lyase family protein	NaN	2	-64.8857	0.351143	NACL-24	NACL-12
NACL-24 / NACL-12	AT3G28720	AT3G28720.1;AT3G28720.2	AT3G28720.1;AT3G28720.2	-0.720897	0.720897	0.000279851	0.0027122	16	NaN	NaN	transmembrane protein	NaN	4	-39.328	0.60672	NACL-24	NACL-12
NACL-24 / NACL-12	AT3G49720	AT3G49720.1;AT3G49720.2;AT3G49720.3	AT3G49720.1;AT3G49720.2;AT3G49720.3	0.666858	0.666858	0.000280881	0.00271751	16	NaN	NaN	transmembrane protein	NaN	6	58.7611	1.58761	NACL-24	NACL-12
NACL-24 / NACL-12	AT4G15233	AT4G15233.1;AT4G15233.2;AT4G15233.3;AT4G15233.4;AT4G15233.5;AT4G15233.6;AT4G15233.7;AT4G15233.8	AT4G15233.1;AT4G15233.2;AT4G15233.3;AT4G15233.4;AT4G15233.5;AT4G15233.6;AT4G15233.7;AT4G15233.8	-6.90277	6.90277	0.000282364	0.00272477	9	NaN	NaN	ABC-2 and Plant PDR ABC-type transporter family protein	NaN	1	-99.1643	0.00835718	NACL-24	NACL-12
NACL-24 / NACL-12	AT1G06800	AT1G06800.1	AT1G06800.1	1.68487	1.68487	0.000290941	0.00277102	11	NaN	NaN	alpha/beta-Hydrolases superfamily protein	NaN	1	221.511	3.21511	NACL-24	NACL-12
NACL-24 / NACL-12	AT5G11060	AT5G11060.1;AT5G25220.1;AT5G25220.2	AT5G11060.1;AT5G25220.1;AT5G25220.2	-1.29209	1.29209	0.000293829	0.00278537	16	NaN	NaN	homeobox protein knotted-1-like 4;homeobox protein knotted-1-like 3;homeobox protein knotted-1-like 3	NaN	2	-59.1641	0.408359	NACL-24	NACL-12
NACL-24 / NACL-12	AT5G57290	AT5G57290.1;AT5G57290.2;AT5G57290.3	AT5G57290.1;AT5G57290.2;AT5G57290.3	-0.87721	0.87721	0.000295068	0.00279164	16	NaN	NaN	60S acidic ribosomal protein family	NaN	2	-45.5581	0.544419	NACL-24	NACL-12
NACL-24 / NACL-12	AT5G63140	AT5G63140.1	AT5G63140.1	0.668148	0.668148	0.000296313	0.00279816	16	NaN	NaN	purple acid phosphatase 29	NaN	4	58.9032	1.58903	NACL-24	NACL-12
NACL-24 / NACL-12	AT1G16890	AT1G16890.2	AT1G16890.2	0.628059	0.628059	0.000298589	0.00281093	16	NaN	NaN	ubiquitin-conjugating enzyme 36	NaN	1	54.5484	1.54548	NACL-24	NACL-12
NACL-24 / NACL-12	AT4G31140	AT4G31140.1	AT4G31140.1	0.879655	0.879655	0.000299498	0.00281553	16	NaN	NaN	O-Glycosyl hydrolases family 17 protein	NaN	4	83.9935	1.83993	NACL-24	NACL-12
NACL-24 / NACL-12	AT1G53720	AT1G53720.1;AT1G53720.2	AT1G53720.1;AT1G53720.2	-0.809643	0.809643	0.000299877	0.00281695	16	NaN	NaN	cyclophilin 59	NaN	1	-42.9477	0.570523	NACL-24	NACL-12
NACL-24 / NACL-12	AT5G04130	AT5G04130.1	AT5G04130.1	0.932591	0.932591	0.000317625	0.0029048	16	NaN	NaN	DNA GYRASE B2	NaN	5	90.8701	1.9087	NACL-24	NACL-12
NACL-24 / NACL-12	AT2G14960	AT2G14960.1;AT2G23170.1;AT4G27260.1;AT5G54510.1	AT2G14960.1;AT2G23170.1;AT4G27260.1;AT5G54510.1	2.04115	2.04115	0.000324897	0.00294147	16	NaN	NaN	Auxin-responsive GH3 family protein	NaN	1	311.573	4.11573	NACL-24	NACL-12
NACL-24 / NACL-12	AT1G02816	AT1G02816.1;AT4G02370.1	AT1G02816.1;AT4G02370.1	0.801695	0.801695	0.000325459	0.00294445	16	NaN	NaN	pectinesterase (Protein of unknown function%2C DUF538)	NaN	1	74.3148	1.74315	NACL-24	NACL-12
NACL-24 / NACL-12	AT1G66520	AT1G66520.1;AT1G66520.2	AT1G66520.1;AT1G66520.2	-0.636536	0.636536	0.000327734	0.0029549	16	NaN	NaN	formyltransferase	NaN	6	-35.6744	0.643256	NACL-24	NACL-12
NACL-24 / NACL-12	AT1G28530	AT1G28530.1;AT1G28530.2	AT1G28530.1;AT1G28530.2	-1.05869	1.05869	0.000329017	0.00296111	14	NaN	NaN	deneddylase	NaN	1	-51.9931	0.480069	NACL-24	NACL-12
NACL-24 / NACL-12	AT2G35720	AT2G35720.1	AT2G35720.1	2.27459	2.27459	0.000329862	0.00296523	16	NaN	NaN	DNAJ heat shock N-terminal domain-containing protein	NaN	1	383.862	4.83862	NACL-24	NACL-12
NACL-24 / NACL-12	AT4G29410	AT4G29410.1;AT4G29410.2	AT4G29410.1;AT4G29410.2	-1.13812	1.13812	0.000333122	0.00298109	16	NaN	NaN	Ribosomal L28e protein family	NaN	5	-54.5649	0.454351	NACL-24	NACL-12
NACL-24 / NACL-12	AT3G23280	AT3G23280.1;AT3G23280.2	AT3G23280.1;AT3G23280.2	-1.35764	1.35764	0.000335061	0.00298994	16	NaN	NaN	hypothetical protein	NaN	2	-60.9779	0.390221	NACL-24	NACL-12
NACL-24 / NACL-12	AT5G59250	AT5G59250.1	AT5G59250.1	-1.39077	1.39077	0.000339969	0.00301382	16	NaN	NaN	Major facilitator superfamily protein	NaN	1	-61.864	0.38136	NACL-24	NACL-12
NACL-24 / NACL-12	AT5G62720	AT5G62720.1	AT5G62720.1	-1.43322	1.43322	0.000341523	0.00302064	16	NaN	NaN	Integral membrane HPP family protein	NaN	3	-62.9697	0.370303	NACL-24	NACL-12
NACL-24 / NACL-12	AT5G03455	AT5G03455.1	AT5G03455.1	0.794483	0.794483	0.000342616	0.00302571	16	NaN	NaN	Rhodanese/Cell cycle control phosphatase superfamily protein	NaN	3	73.4456	1.73446	NACL-24	NACL-12
NACL-24 / NACL-12	AT2G36850	AT2G36850.1	AT2G36850.1	-0.953448	0.953448	0.000346402	0.0030426	16	NaN	NaN	glucan synthase-like 8	NaN	4	-48.3603	0.516397	NACL-24	NACL-12
NACL-24 / NACL-12	AT3G60210	AT3G60210.1	AT3G60210.1	-0.758249	0.758249	0.000351384	0.00306513	16	NaN	NaN	GroES-like family protein	NaN	1	-40.8786	0.591214	NACL-24	NACL-12
NACL-24 / NACL-12	AT5G20520	AT5G20520.1	AT5G20520.1	1.07467	1.07467	0.000355234	0.00308417	16	NaN	NaN	alpha/beta-Hydrolases superfamily protein	NaN	2	110.624	2.10624	NACL-24	NACL-12
NACL-24 / NACL-12	AT1G55210	AT1G55210.1;AT1G55210.2	AT1G55210.1;AT1G55210.2	0.672741	0.672741	0.000359591	0.00310763	16	NaN	NaN	Disease resistance-responsive (dirigent-like protein) family protein	NaN	2	59.4099	1.5941	NACL-24	NACL-12
NACL-24 / NACL-12	AT1G31190	AT1G31190.1	AT1G31190.1	-0.621398	0.621398	0.000360311	0.00311083	16	NaN	NaN	myo-inositol monophosphatase like 1	NaN	7	-34.996	0.65004	NACL-24	NACL-12
NACL-24 / NACL-12	AT4G31050	AT4G31050.1	AT4G31050.1	-1.41559	1.41559	0.000362489	0.0031203	16	NaN	NaN	Biotin/lipoate A/B protein ligase family	NaN	3	-62.5144	0.374856	NACL-24	NACL-12
NACL-24 / NACL-12	AT4G14960	AT4G14960.1	AT4G14960.1	1.59074	1.59074	0.000364708	0.00312978	14	NaN	NaN	Tubulin/FtsZ family protein	NaN	1	201.204	3.01204	NACL-24	NACL-12
NACL-24 / NACL-12	AT1G73600	AT1G73600.1;AT1G73600.2	AT1G73600.1;AT1G73600.2	-0.648259	0.648259	0.000365101	0.00313161	16	NaN	NaN	S-adenosyl-L-methionine-dependent methyltransferases superfamily protein	NaN	6	-36.195	0.63805	NACL-24	NACL-12
NACL-24 / NACL-12	AT1G09020	AT1G09020.1	AT1G09020.1	-1.09965	1.09965	0.000373492	0.00317102	16	NaN	NaN	sucrose nonfermenting-like protein	NaN	9	-53.337	0.46663	NACL-24	NACL-12
NACL-24 / NACL-12	AT5G58220	AT5G58220.3	AT5G58220.3	-3.22931	3.22931	0.000374216	0.00317504	16	NaN	NaN	transthyretin-like protein	NaN	1	-89.3369	0.106631	NACL-24	NACL-12
NACL-24 / NACL-12	AT2G38120	AT2G38120.1	AT2G38120.1	-1.73748	1.73748	0.000374286	0.00317531	16	NaN	NaN	Transmembrane amino acid transporter family protein	NaN	1	-70.0108	0.299892	NACL-24	NACL-12
NACL-24 / NACL-12	AT3G58570	AT3G58570.1	AT3G58570.1	-0.605411	0.605411	0.000375406	0.00318028	16	NaN	NaN	P-loop containing nucleoside triphosphate hydrolases superfamily protein	NaN	3	-34.2716	0.657284	NACL-24	NACL-12
NACL-24 / NACL-12	AT1G56560	AT1G56560.1	AT1G56560.1	1.30437	1.30437	0.000380767	0.00320462	16	NaN	NaN	Plant neutral invertase family protein	NaN	4	146.976	2.46976	NACL-24	NACL-12
NACL-24 / NACL-12	AT4G05400	AT4G05400.1;AT4G05400.2;AT4G05400.3	AT4G05400.1;AT4G05400.2;AT4G05400.3	1.99436	1.99436	0.00038306	0.00321684	12	NaN	NaN	copper ion binding protein	NaN	1	298.438	3.98438	NACL-24	NACL-12
NACL-24 / NACL-12	AT5G65770	AT5G65770.1;AT5G65770.2;AT5G65770.3;AT5G65780.2	AT5G65770.1;AT5G65770.2;AT5G65770.3;AT5G65780.2	1.00216	1.00216	0.000383784	0.00322028	16	NaN	NaN	little nuclei4;little nuclei4;little nuclei4;branched-chain amino acid aminotransferase 5 / branched-chain amino acid transaminase 5 (BCAT5)	NaN	4	100.299	2.00299	NACL-24	NACL-12
NACL-24 / NACL-12	AT1G13080	AT1G13080.1;AT1G13080.2	AT1G13080.1;AT1G13080.2	-1.25845	1.25845	0.000386283	0.00323207	16	NaN	NaN	cytochrome P450%2C family 71%2C subfamily B%2C polypeptide 2	NaN	3	-58.2007	0.417993	NACL-24	NACL-12
NACL-24 / NACL-12	AT2G15860	AT2G15860.1	AT2G15860.1	-1.68353	1.68353	0.00039117	0.00325537	14	NaN	NaN	BAT2 domain protein	NaN	4	-68.8681	0.311319	NACL-24	NACL-12
NACL-24 / NACL-12	AT2G31955	AT2G31955.1;AT2G31955.2;AT2G31955.3;AT2G31955.4;AT2G31955.5;AT2G31955.6	AT2G31955.1;AT2G31955.2;AT2G31955.3;AT2G31955.4;AT2G31955.5;AT2G31955.6	-0.976133	0.976133	0.000391403	0.00325629	16	NaN	NaN	cofactor of nitrate reductase and xanthine dehydrogenase 2	NaN	2	-49.1659	0.508341	NACL-24	NACL-12
NACL-24 / NACL-12	AT3G12670	AT3G12670.1	AT3G12670.1	0.641446	0.641446	0.000392103	0.00325931	16	NaN	NaN	CTP synthase family protein	NaN	6	55.9892	1.55989	NACL-24	NACL-12
NACL-24 / NACL-12	AT5G20935	AT5G20935.1	AT5G20935.1	-0.776014	0.776014	0.000394458	0.0032705	16	NaN	NaN	DUF3148 family protein	NaN	2	-41.6022	0.583978	NACL-24	NACL-12
NACL-24 / NACL-12	AT3G22170	AT3G22170.1;AT3G22170.2	AT3G22170.1;AT3G22170.2	-0.882447	0.882447	0.000394983	0.00327246	16	NaN	NaN	far-red elongated hypocotyls 3	NaN	3	-45.7553	0.542447	NACL-24	NACL-12
NACL-24 / NACL-12	AT2G43790	AT2G43790.1	AT2G43790.1	2.27683	2.27683	0.000396916	0.00328124	16	NaN	NaN	MAP kinase 6	NaN	1	384.61	4.8461	NACL-24	NACL-12
NACL-24 / NACL-12	AT1G01940	AT1G01940.1	AT1G01940.1	-0.924827	0.924827	0.000397512	0.00328347	15	NaN	NaN	Cyclophilin-like peptidyl-prolyl cis-trans isomerase family protein	NaN	3	-47.3256	0.526744	NACL-24	NACL-12
NACL-24 / NACL-12	AT4G27560	AT4G27560.1	AT4G27560.1	-0.784135	0.784135	0.000397986	0.00328553	16	NaN	NaN	UDP-Glycosyltransferase superfamily protein	NaN	2	-41.93	0.5807	NACL-24	NACL-12
NACL-24 / NACL-12	AT3G11530	AT3G11530.1;AT3G11530.2;AT3G11530.3	AT3G11530.1;AT3G11530.2;AT3G11530.3	1.6034	1.6034	0.000408945	0.00333518	16	NaN	NaN	Vacuolar protein sorting 55 (VPS55) family protein	NaN	1	203.859	3.03859	NACL-24	NACL-12
NACL-24 / NACL-12	AT3G51980	AT3G51980.1	AT3G51980.1	-0.934624	0.934624	0.000410754	0.00334351	16	NaN	NaN	ARM repeat superfamily protein	NaN	4	-47.6821	0.523179	NACL-24	NACL-12
NACL-24 / NACL-12	AT4G00660	AT4G00660.1;AT4G00660.2	AT4G00660.1;AT4G00660.2	-0.58809	0.58809	0.000423386	0.00340133	16	NaN	NaN	RNAhelicase-like 8	NaN	8	-33.4777	0.665223	NACL-24	NACL-12
NACL-24 / NACL-12	AT4G38680	AT4G38680.1	AT4G38680.1	-0.70921	0.70921	0.000425818	0.00341171	16	NaN	NaN	glycine rich protein 2	NaN	3	-38.8345	0.611655	NACL-24	NACL-12
NACL-24 / NACL-12	AT5G09530	AT5G09530.1	AT5G09530.1	0.881748	0.881748	0.000426779	0.00341577	16	NaN	NaN	hydroxyproline-rich glycoprotein family protein	NaN	9	84.2607	1.84261	NACL-24	NACL-12
NACL-24 / NACL-12	AT4G00860	AT4G00860.1	AT4G00860.1	-0.867006	0.867006	0.000430277	0.00343063	16	NaN	NaN	monopolar spindle protein (DUF1138)	NaN	2	-45.1717	0.548283	NACL-24	NACL-12
NACL-24 / NACL-12	AT2G42070	AT2G42070.1	AT2G42070.1	1.13678	1.13678	0.00043094	0.00343381	16	NaN	NaN	nudix hydrolase homolog 23	NaN	1	119.89	2.1989	NACL-24	NACL-12
NACL-24 / NACL-12	AT1G53730	AT1G53730.1;AT1G53730.2	AT1G53730.1;AT1G53730.2	-0.623879	0.623879	0.000431318	0.00343606	16	NaN	NaN	STRUBBELIG-receptor family 6	NaN	5	-35.1076	0.648924	NACL-24	NACL-12
NACL-24 / NACL-12	AT3G61200	AT3G61200.1	AT3G61200.1	0.937174	0.937174	0.000433381	0.0034461	16	NaN	NaN	Thioesterase superfamily protein	NaN	1	91.4773	1.91477	NACL-24	NACL-12
NACL-24 / NACL-12	AT4G37270	AT4G37270.1	AT4G37270.1	-1.28836	1.28836	0.000434006	0.00344857	16	NaN	NaN	heavy metal atpase 1	NaN	4	-59.0584	0.409416	NACL-24	NACL-12
NACL-24 / NACL-12	AT3G59990	AT3G59990.1;AT3G59990.2;AT3G59990.3;AT3G59990.4	AT3G59990.1;AT3G59990.2;AT3G59990.3;AT3G59990.4	1.08388	1.08388	0.000439193	0.00347253	16	NaN	NaN	methionine aminopeptidase 2B	NaN	4	111.973	2.11973	NACL-24	NACL-12
NACL-24 / NACL-12	AT1G20450	AT1G20450.1;AT1G20450.2	AT1G20450.1;AT1G20450.2	1.17796	1.17796	0.000440258	0.00347726	16	NaN	NaN	Dehydrin family protein	NaN	7	126.257	2.26257	NACL-24	NACL-12
NACL-24 / NACL-12	AT2G38960	AT2G38960.1;AT2G38960.2;AT2G38960.3	AT2G38960.1;AT2G38960.2;AT2G38960.3	0.823803	0.823803	0.0004405	0.00347818	14	NaN	NaN	endoplasmic reticulum oxidoreductins 2	NaN	1	77.0066	1.77007	NACL-24	NACL-12
NACL-24 / NACL-12	AT2G36145	AT2G36145.1	AT2G36145.1	1.07254	1.07254	0.000442908	0.00348917	16	NaN	NaN	hypothetical protein	NaN	2	110.314	2.10314	NACL-24	NACL-12
NACL-24 / NACL-12	AT4G38150	AT4G38150.1;AT4G38150.2;AT4G38150.3	AT4G38150.1;AT4G38150.2;AT4G38150.3	-0.725946	0.725946	0.000448837	0.00351451	16	NaN	NaN	Pentatricopeptide repeat (PPR) superfamily protein	NaN	2	-39.54	0.6046	NACL-24	NACL-12
NACL-24 / NACL-12	AT3G14220	AT3G14220.1	AT3G14220.1	-0.861004	0.861004	0.000450694	0.00352105	16	NaN	NaN	GDSL-like Lipase/Acylhydrolase superfamily protein	NaN	7	-44.9431	0.550569	NACL-24	NACL-12
NACL-24 / NACL-12	AT1G48160	AT1G48160.1;AT1G48160.2	AT1G48160.1;AT1G48160.2	-1.18084	1.18084	0.000451661	0.00352478	12	NaN	NaN	signal recognition particle 19 kDa protein%2C putative / SRP19	NaN	1	-55.8904	0.441096	NACL-24	NACL-12
NACL-24 / NACL-12	AT5G43430	AT5G43430.1;AT5G43430.3;AT5G43430.4	AT5G43430.1;AT5G43430.3;AT5G43430.4	0.822769	0.822769	0.000455056	0.00353949	16	NaN	NaN	electron transfer flavoprotein beta	NaN	3	76.8798	1.7688	NACL-24	NACL-12
NACL-24 / NACL-12	AT2G44050	AT2G44050.1	AT2G44050.1	-0.994522	0.994522	0.000460358	0.00356305	16	NaN	NaN	6%2C7-dimethyl-8-ribityllumazine synthase / DMRL synthase / lumazine synthase / riboflavin synthase	NaN	4	-49.8098	0.501902	NACL-24	NACL-12
NACL-24 / NACL-12	AT1G09850	AT1G09850.1	AT1G09850.1	0.649155	0.649155	0.000467298	0.00359175	16	NaN	NaN	xylem bark cysteine peptidase 3	NaN	3	56.8249	1.56825	NACL-24	NACL-12
NACL-24 / NACL-12	AT5G59710	AT5G59710.1;AT5G59710.2	AT5G59710.1;AT5G59710.2	-0.631267	0.631267	0.000473788	0.00361989	16	NaN	NaN	VIRE2 interacting protein 2	NaN	1	-35.4391	0.645609	NACL-24	NACL-12
NACL-24 / NACL-12	AT1G24706	AT1G24706.1;AT1G24706.2;AT1G24706.3;AT1G24706.4;AT1G24706.5;AT1G24706.6;AT1G24706.7;AT1G24706.8;AT1G24706.9	AT1G24706.1;AT1G24706.2;AT1G24706.3;AT1G24706.4;AT1G24706.5;AT1G24706.6;AT1G24706.7;AT1G24706.8;AT1G24706.9	-1.08837	1.08837	0.000474646	0.00362405	16	NaN	NaN	THO2	NaN	4	-52.9709	0.470291	NACL-24	NACL-12
NACL-24 / NACL-12	AT2G30200	AT2G30200.1	AT2G30200.1	-0.693701	0.693701	0.000475796	0.00362928	16	NaN	NaN	EMBRYO DEFECTIVE 3147	NaN	15	-38.1734	0.618266	NACL-24	NACL-12
NACL-24 / NACL-12	AT1G69530	AT1G69530.1;AT1G69530.2	AT1G69530.1;AT1G69530.2	-1.30419	1.30419	0.000486019	0.00367267	16	NaN	NaN	expansin A1	NaN	3	-59.5051	0.404949	NACL-24	NACL-12
NACL-24 / NACL-12	AT3G53430	AT3G53430.1	AT3G53430.1	0.744874	0.744874	0.000506548	0.00375601	16	NaN	NaN	Ribosomal protein L11 family protein	NaN	1	67.5828	1.67583	NACL-24	NACL-12
NACL-24 / NACL-12	AT5G58030	AT5G58030.1	AT5G58030.1	-0.754413	0.754413	0.000515606	0.00379419	16	NaN	NaN	Transport protein particle (TRAPP) component	NaN	3	-40.7213	0.592787	NACL-24	NACL-12
NACL-24 / NACL-12	AT5G05360	AT5G05360.1;AT5G05360.2	AT5G05360.1;AT5G05360.2	-2.08202	2.08202	0.000518366	0.00380447	10	NaN	NaN	hypothetical protein	NaN	1	-76.3817	0.236183	NACL-24	NACL-12
NACL-24 / NACL-12	AT5G09420	AT5G09420.1	AT5G09420.1	2.48989	2.48989	0.000520096	0.00381119	16	NaN	NaN	translocon at the outer membrane of chloroplasts 64-V	NaN	2	461.733	5.61733	NACL-24	NACL-12
NACL-24 / NACL-12	AT3G20230	AT3G20230.1	AT3G20230.1	-0.791638	0.791638	0.000521862	0.00381875	16	NaN	NaN	Ribosomal L18p/L5e family protein	NaN	2	-42.2312	0.577688	NACL-24	NACL-12
NACL-24 / NACL-12	AT3G28040	AT3G28040.1	AT3G28040.1	-1.18805	1.18805	0.000522585	0.00382314	16	NaN	NaN	Leucine-rich receptor-like protein kinase family protein	NaN	3	-56.1104	0.438896	NACL-24	NACL-12
NACL-24 / NACL-12	AT2G38280	AT2G38280.1;AT2G38280.2	AT2G38280.1;AT2G38280.2	-0.735199	0.735199	0.000523174	0.00382601	16	NaN	NaN	AMP deaminase%2C putative / myoadenylate deaminase	NaN	8	-39.9265	0.600735	NACL-24	NACL-12
NACL-24 / NACL-12	AT3G62300	AT3G62300.1;AT3G62300.2	AT3G62300.1;AT3G62300.2	2.07112	2.07112	0.000523305	0.00382615	16	NaN	NaN	agenet domain protein (DOMAIN OF UNKNOWN FUNCTION 724 7)	NaN	1	320.213	4.20213	NACL-24	NACL-12
NACL-24 / NACL-12	AT1G50900	AT1G50900.1	AT1G50900.1	0.975593	0.975593	0.000525893	0.00383715	16	NaN	NaN	Ankyrin repeat family protein	NaN	4	96.6449	1.96645	NACL-24	NACL-12
NACL-24 / NACL-12	AT2G39800	AT2G39800.1;AT2G39800.4	AT2G39800.1;AT2G39800.4	1.17455	1.17455	0.000528298	0.00384771	16	NaN	NaN	delta1-pyrroline-5-carboxylate synthase 1	NaN	25	125.722	2.25722	NACL-24	NACL-12
NACL-24 / NACL-12	AT3G16760	AT3G16760.1	AT3G16760.1	1.32933	1.32933	0.00053319	0.00386834	14	NaN	NaN	Tetratricopeptide repeat (TPR)-like superfamily protein	NaN	2	151.286	2.51286	NACL-24	NACL-12
NACL-24 / NACL-12	AT1G01420	AT1G01420.1;AT1G01420.2	AT1G01420.1;AT1G01420.2	-0.60947	0.60947	0.00053374	0.0038698	16	NaN	NaN	UDP-glucosyl transferase 72B3	NaN	2	-34.4562	0.655438	NACL-24	NACL-12
NACL-24 / NACL-12	AT2G46560	AT2G46560.1;AT2G46560.2	AT2G46560.1;AT2G46560.2	0.802238	0.802238	0.000533813	0.00387011	16	NaN	NaN	transducin family protein / WD-40 repeat family protein	NaN	5	74.3804	1.7438	NACL-24	NACL-12
NACL-24 / NACL-12	AT5G24420	AT5G24420.1	AT5G24420.1	-1.67108	1.67108	0.000534898	0.00387383	16	NaN	NaN	6-phosphogluconolactonase 5	NaN	1	-68.5983	0.314017	NACL-24	NACL-12
NACL-24 / NACL-12	AT3G21220	AT3G21220.1;AT3G21220.2	AT3G21220.1;AT3G21220.2	0.861473	0.861473	0.000536504	0.00387977	14	NaN	NaN	MAP kinase kinase 5	NaN	3	81.6892	1.81689	NACL-24	NACL-12
NACL-24 / NACL-12	AT5G39510	AT5G39510.1	AT5G39510.1	-1.47424	1.47424	0.000537592	0.00388468	16	NaN	NaN	Vesicle transport v-SNARE family protein	NaN	2	-64.0077	0.359923	NACL-24	NACL-12
NACL-24 / NACL-12	AT1G12270	AT1G12270.1	AT1G12270.1	0.746999	0.746999	0.000540277	0.0038956	16	NaN	NaN	stress-inducible protein	NaN	18	67.8298	1.6783	NACL-24	NACL-12
NACL-24 / NACL-12	AT4G10000	AT4G10000.1;AT4G10000.2	AT4G10000.1;AT4G10000.2	0.598728	0.598728	0.000546142	0.00392095	16	NaN	NaN	Thioredoxin family protein	NaN	5	51.438	1.51438	NACL-24	NACL-12
NACL-24 / NACL-12	AT1G75500	AT1G75500.1;AT1G75500.2	AT1G75500.1;AT1G75500.2	-2.03714	2.03714	0.000547809	0.00392785	14	NaN	NaN	Walls Are Thin 1	NaN	1	-75.6354	0.243646	NACL-24	NACL-12
NACL-24 / NACL-12	AT4G13150	AT4G13150.1;AT4G13150.2;AT4G13150.3;AT4G13150.4;AT4G13150.5	AT4G13150.1;AT4G13150.2;AT4G13150.3;AT4G13150.4;AT4G13150.5	-1.35241	1.35241	0.000555581	0.00395968	16	NaN	NaN	transmembrane protein	NaN	1	-60.8362	0.391638	NACL-24	NACL-12
NACL-24 / NACL-12	AT1G17160	AT1G17160.1;AT1G17160.2	AT1G17160.1;AT1G17160.2	-0.899034	0.899034	0.000555668	0.00395984	16	NaN	NaN	pfkB-like carbohydrate kinase family protein	NaN	3	-46.3754	0.536246	NACL-24	NACL-12
NACL-24 / NACL-12	AT4G29160	AT4G29160.1;AT4G29160.2;AT4G29160.3	AT4G29160.1;AT4G29160.2;AT4G29160.3	0.923646	0.923646	0.000556523	0.00396252	14	NaN	NaN	SNF7 family protein	NaN	1	89.6903	1.8969	NACL-24	NACL-12
NACL-24 / NACL-12	AT1G55920	AT1G55920.1	AT1G55920.1	1.78608	1.78608	0.000559378	0.00397608	14	NaN	NaN	serine acetyltransferase 2%3B1	NaN	3	244.876	3.44876	NACL-24	NACL-12
NACL-24 / NACL-12	AT4G04860	AT4G04860.1	AT4G04860.1	-1.1816	1.1816	0.000559376	0.00397608	14	NaN	NaN	DERLIN-2.2	NaN	1	-55.9137	0.440863	NACL-24	NACL-12
NACL-24 / NACL-12	AT3G57030	AT3G57030.1	AT3G57030.1	0.698155	0.698155	0.000573129	0.00402892	16	NaN	NaN	Calcium-dependent phosphotriesterase superfamily protein	NaN	4	62.2428	1.62243	NACL-24	NACL-12
NACL-24 / NACL-12	AT4G22440	AT4G22440.1	AT4G22440.1	1.22648	1.22648	0.000578105	0.00404868	16	NaN	NaN	hypothetical protein	NaN	1	133.995	2.33995	NACL-24	NACL-12
NACL-24 / NACL-12	AT3G29240	AT3G29240.1;AT3G29240.2	AT3G29240.1;AT3G29240.2	0.82562	0.82562	0.000581307	0.00406131	16	NaN	NaN	PPR containing protein (DUF179)	NaN	1	77.2297	1.7723	NACL-24	NACL-12
NACL-24 / NACL-12	AT5G14680	AT5G14680.1	AT5G14680.1	-0.953847	0.953847	0.000582355	0.0040663	16	NaN	NaN	Adenine nucleotide alpha hydrolases-like superfamily protein	NaN	4	-48.3746	0.516254	NACL-24	NACL-12
NACL-24 / NACL-12	AT4G15000	AT4G15000.1;AT4G15000.2	AT4G15000.1;AT4G15000.2	-1.27155	1.27155	0.00058646	0.00408225	16	NaN	NaN	Ribosomal L27e protein family	NaN	3	-58.5785	0.414215	NACL-24	NACL-12
NACL-24 / NACL-12	AT2G11000	AT2G11000.1;AT2G11000.2;AT2G11000.3	AT2G11000.1;AT2G11000.2;AT2G11000.3	1.08448	1.08448	0.000599183	0.00413322	14	NaN	NaN	MAK10 homologue	NaN	1	112.061	2.12061	NACL-24	NACL-12
NACL-24 / NACL-12	AT3G51750	AT3G51750.1;AT3G51750.2;AT3G51750.3	AT3G51750.1;AT3G51750.2;AT3G51750.3	1.65205	1.65205	0.000599726	0.00413511	12	NaN	NaN	hypothetical protein	NaN	1	214.279	3.14279	NACL-24	NACL-12
NACL-24 / NACL-12	AT4G08320	AT4G08320.1;AT4G08320.2	AT4G08320.1;AT4G08320.2	-1.06887	1.06887	0.000599845	0.00413539	16	NaN	NaN	Tetratricopeptide repeat (TPR)-like superfamily protein	NaN	1	-52.3307	0.476693	NACL-24	NACL-12
NACL-24 / NACL-12	AT4G24780	AT4G24780.1;AT4G24780.2	AT4G24780.1;AT4G24780.2	1.01872	1.01872	0.000601482	0.00414274	16	NaN	NaN	Pectin lyase-like superfamily protein	NaN	3	102.612	2.02612	NACL-24	NACL-12
NACL-24 / NACL-12	AT2G40980	AT2G40980.1	AT2G40980.1	-1.65875	1.65875	0.000610255	0.00417653	16	NaN	NaN	Protein kinase superfamily protein	NaN	3	-68.3286	0.316714	NACL-24	NACL-12
NACL-24 / NACL-12	AT3G06930	AT3G06930.1;AT3G06930.2	AT3G06930.1;AT3G06930.2	0.917898	0.917898	0.000610603	0.00417728	16	NaN	NaN	protein arginine methyltransferase 4B	NaN	2	88.936	1.88936	NACL-24	NACL-12
NACL-24 / NACL-12	AT5G44390	AT5G44390.1	AT5G44390.1	-0.630952	0.630952	0.000611122	0.0041792	16	NaN	NaN	FAD-binding Berberine family protein	NaN	4	-35.425	0.64575	NACL-24	NACL-12
NACL-24 / NACL-12	AT1G13750	AT1G13750.1	AT1G13750.1	0.742094	0.742094	0.000612705	0.00418558	12	NaN	NaN	Purple acid phosphatases superfamily protein	NaN	1	67.2602	1.6726	NACL-24	NACL-12
NACL-24 / NACL-12	AT5G47480	AT5G47480.1;AT5G47480.2	AT5G47480.1;AT5G47480.2	0.706918	0.706918	0.000613692	0.0041895	16	NaN	NaN	RGPR-like protein	NaN	4	63.2313	1.63231	NACL-24	NACL-12
NACL-24 / NACL-12	AT1G27752	AT1G27752.1;AT1G27752.2	AT1G27752.1;AT1G27752.2	1.50959	1.50959	0.000618787	0.00420876	16	NaN	NaN	Ubiquitin system component Cue protein	NaN	1	184.73	2.8473	NACL-24	NACL-12
NACL-24 / NACL-12	AT3G09940	AT3G09940.1;AT3G09940.2	AT3G09940.1;AT3G09940.2	0.998779	0.998779	0.000620274	0.00421325	16	NaN	NaN	monodehydroascorbate reductase	NaN	1	99.8307	1.99831	NACL-24	NACL-12
NACL-24 / NACL-12	AT4G33650	AT4G33650.1;AT4G33650.2	AT4G33650.1;AT4G33650.2	-0.652812	0.652812	0.000620869	0.0042148	16	NaN	NaN	dynamin-related protein 3A	NaN	16	-36.3961	0.636039	NACL-24	NACL-12
NACL-24 / NACL-12	AT3G22220	AT3G22220.1;AT3G22220.2;AT3G22220.3;AT3G22220.4	AT3G22220.1;AT3G22220.2;AT3G22220.3;AT3G22220.4	-0.854406	0.854406	0.000639149	0.00428681	16	NaN	NaN	hAT transposon superfamily	NaN	3	-44.6907	0.553093	NACL-24	NACL-12
NACL-24 / NACL-12	ATCG00600	ATCG00600.1	ATCG00600.1	-1.64084	1.64084	0.000647208	0.00431603	14	NaN	NaN	PETG	NaN	1	-67.9331	0.320669	NACL-24	NACL-12
NACL-24 / NACL-12	AT4G34430	AT4G34430.1;AT4G34430.2;AT4G34430.3;AT4G34430.4	AT4G34430.1;AT4G34430.2;AT4G34430.3;AT4G34430.4	-1.4065	1.4065	0.000648764	0.0043225	16	NaN	NaN	DNA-binding family protein	NaN	2	-62.2775	0.377225	NACL-24	NACL-12
NACL-24 / NACL-12	AT3G11500	AT3G11500.1;AT3G11500.2	AT3G11500.1;AT3G11500.2	-0.642476	0.642476	0.000652127	0.00433508	16	NaN	NaN	Small nuclear ribonucleoprotein family protein	NaN	2	-35.9387	0.640613	NACL-24	NACL-12
NACL-24 / NACL-12	AT4G36630	AT4G36630.1	AT4G36630.1	-0.671124	0.671124	0.000655183	0.00434706	16	NaN	NaN	Vacuolar sorting protein 39	NaN	5	-37.1983	0.628017	NACL-24	NACL-12
NACL-24 / NACL-12	AT3G18680	AT3G18680.1;AT3G18680.2	AT3G18680.1;AT3G18680.2	-0.984494	0.984494	0.000657204	0.00435456	16	NaN	NaN	Amino acid kinase family protein	NaN	4	-49.4597	0.505403	NACL-24	NACL-12
NACL-24 / NACL-12	AT3G12145	AT3G12145.1	AT3G12145.1	0.938348	0.938348	0.000658001	0.00435742	16	NaN	NaN	Leucine-rich repeat (LRR) family protein	NaN	3	91.6332	1.91633	NACL-24	NACL-12
NACL-24 / NACL-12	AT5G41770	AT5G41770.1	AT5G41770.1	-0.845102	0.845102	0.00066084	0.00436736	16	NaN	NaN	crooked neck protein%2C putative / cell cycle protein	NaN	2	-44.3329	0.556671	NACL-24	NACL-12
NACL-24 / NACL-12	AT2G32090	AT2G32090.1;AT2G32090.2	AT2G32090.1;AT2G32090.2	-0.848544	0.848544	0.000689026	0.00447364	16	NaN	NaN	Lactoylglutathione lyase / glyoxalase I family protein	NaN	1	-44.4655	0.555345	NACL-24	NACL-12
NACL-24 / NACL-12	AT1G32220	AT1G32220.1	AT1G32220.1	0.692549	0.692549	0.000693026	0.00448876	16	NaN	NaN	NAD(P)-binding Rossmann-fold superfamily protein	NaN	6	61.6136	1.61614	NACL-24	NACL-12
NACL-24 / NACL-12	AT4G39860	AT4G39860.1;AT4G39860.2;AT4G39860.3;AT4G39860.4	AT4G39860.1;AT4G39860.2;AT4G39860.3;AT4G39860.4	-1.08792	1.08792	0.000693201	0.00448946	16	NaN	NaN	hematological/neurological-like protein	NaN	2	-52.9561	0.470439	NACL-24	NACL-12
NACL-24 / NACL-12	AT4G10050	AT4G10050.1;AT4G10050.2	AT4G10050.1;AT4G10050.2	-0.752941	0.752941	0.000695942	0.00450001	16	NaN	NaN	esterase/lipase/thioesterase family protein	NaN	2	-40.6607	0.593393	NACL-24	NACL-12
NACL-24 / NACL-12	AT3G26370	AT3G26370.1	AT3G26370.1	-1.63177	1.63177	0.000704607	0.00453272	16	NaN	NaN	O-fucosyltransferase family protein	NaN	1	-67.7308	0.322692	NACL-24	NACL-12
NACL-24 / NACL-12	AT3G48040	AT3G48040.1	AT3G48040.1	2.04045	2.04045	0.000704879	0.00453361	16	NaN	NaN	RHO-related protein from plants 10	NaN	2	311.373	4.11373	NACL-24	NACL-12
NACL-24 / NACL-12	AT4G14240	AT4G14240.1;AT4G14240.2;AT4G14240.3	AT4G14240.1;AT4G14240.2;AT4G14240.3	0.737743	0.737743	0.000709123	0.00454896	16	NaN	NaN	CBS domain protein with a domain protein (DUF21)	NaN	3	66.7564	1.66756	NACL-24	NACL-12
NACL-24 / NACL-12	AT1G49340	AT1G49340.1;AT1G49340.2;AT1G49340.3;AT1G49340.4	AT1G49340.1;AT1G49340.2;AT1G49340.3;AT1G49340.4	0.878337	0.878337	0.000711671	0.00455854	16	NaN	NaN	Phosphatidylinositol 3- and 4-kinase family protein	NaN	7	83.8255	1.83826	NACL-24	NACL-12
NACL-24 / NACL-12	AT1G16790	AT1G16790.1	AT1G16790.1	-0.879135	0.879135	0.000712874	0.00456174	16	NaN	NaN	ribosomal protein-like protein	NaN	2	-45.6307	0.543693	NACL-24	NACL-12
NACL-24 / NACL-12	AT5G45690	AT5G45690.1	AT5G45690.1	-0.661532	0.661532	0.000723003	0.00459765	16	NaN	NaN	histone acetyltransferase (DUF1264)	NaN	3	-36.7793	0.632207	NACL-24	NACL-12
NACL-24 / NACL-12	AT4G32900	AT4G32900.2	AT4G32900.2	-0.6697	0.6697	0.000728511	0.00461774	16	NaN	NaN	Peptidyl-tRNA hydrolase II (PTH2) family protein	NaN	2	-37.1363	0.628637	NACL-24	NACL-12
NACL-24 / NACL-12	AT2G20050	AT2G20050.1;AT2G20050.2	AT2G20050.1;AT2G20050.2	-0.743154	0.743154	0.000733176	0.00463327	16	NaN	NaN	protein phosphatase 2C and cyclic nucleotide-binding/kinase domain-containing protein	NaN	5	-40.2568	0.597432	NACL-24	NACL-12
NACL-24 / NACL-12	AT4G15770	AT4G15770.1	AT4G15770.1	-0.792789	0.792789	0.000733782	0.0046352	16	NaN	NaN	RNA binding protein	NaN	2	-42.2773	0.577227	NACL-24	NACL-12
NACL-24 / NACL-12	AT3G29030	AT3G29030.1	AT3G29030.1	1.05187	1.05187	0.000735294	0.00464064	16	NaN	NaN	expansin A5	NaN	1	107.322	2.07322	NACL-24	NACL-12
NACL-24 / NACL-12	AT1G68680	AT1G68680.1	AT1G68680.1	-1.7808	1.7808	0.000739775	0.00465516	16	NaN	NaN	SH3/FCH domain protein	NaN	1	-70.8978	0.291022	NACL-24	NACL-12
NACL-24 / NACL-12	AT5G23510	AT5G23510.1;AT5G23510.2;AT5G23510.3	AT5G23510.1;AT5G23510.2;AT5G23510.3	1.52255	1.52255	0.000745033	0.00467412	12	NaN	NaN	hypothetical protein	NaN	1	187.299	2.87299	NACL-24	NACL-12
NACL-24 / NACL-12	AT3G46220	AT3G46220.1;AT3G46220.2;AT3G46220.3;AT3G46220.4	AT3G46220.1;AT3G46220.2;AT3G46220.3;AT3G46220.4	1.64646	1.64646	0.000745898	0.00467715	14	NaN	NaN	E3 UFM1-protein ligase-like protein	NaN	1	213.065	3.13065	NACL-24	NACL-12
NACL-24 / NACL-12	AT2G17800	AT2G17800.1;AT2G17800.2;AT4G35950.1	AT2G17800.1;AT2G17800.2;AT4G35950.1	-0.694496	0.694496	0.000747425	0.00468338	16	NaN	NaN	RAC-like 1;RAC-like 1;RAC-like 6	NaN	2	-38.2075	0.617925	NACL-24	NACL-12
NACL-24 / NACL-12	AT4G32285	AT4G32285.1;AT4G32285.2	AT4G32285.1;AT4G32285.2	0.80885	0.80885	0.000747588	0.00468362	16	NaN	NaN	ENTH/ANTH/VHS superfamily protein	NaN	3	75.1814	1.75181	NACL-24	NACL-12
NACL-24 / NACL-12	AT3G05100	AT3G05100.1	AT3G05100.1	-2.24612	2.24612	0.00076238	0.00473727	12	NaN	NaN	S-adenosyl-L-methionine-dependent methyltransferases superfamily protein	NaN	1	-78.9209	0.210791	NACL-24	NACL-12
NACL-24 / NACL-12	AT3G49870	AT3G49870.1	AT3G49870.1	0.88888	0.88888	0.000767192	0.00475402	16	NaN	NaN	ADP-ribosylation factor-like A1C	NaN	1	85.1738	1.85174	NACL-24	NACL-12
NACL-24 / NACL-12	AT5G27120	AT5G27120.1	AT5G27120.1	0.738536	0.738536	0.00077199	0.00477071	16	NaN	NaN	NOP56-like pre RNA processing ribonucleoprotein	NaN	5	66.8482	1.66848	NACL-24	NACL-12
NACL-24 / NACL-12	AT1G30460	AT1G30460.1;AT1G30460.2;AT1G30460.3	AT1G30460.1;AT1G30460.2;AT1G30460.3	0.8529	0.8529	0.000772041	0.00477078	16	NaN	NaN	cleavage and polyadenylation specificity factor 30	NaN	1	80.6128	1.80613	NACL-24	NACL-12
NACL-24 / NACL-12	AT3G11730	AT3G11730.1	AT3G11730.1	-0.601964	0.601964	0.000772844	0.00477343	16	NaN	NaN	Ras-related small GTP-binding family protein	NaN	5	-34.1144	0.658856	NACL-24	NACL-12
NACL-24 / NACL-12	AT1G69510	AT1G69510.1;AT1G69510.2;AT1G69510.3	AT1G69510.1;AT1G69510.2;AT1G69510.3	-0.746201	0.746201	0.000774373	0.00477809	16	NaN	NaN	cAMP-regulated phosphoprotein 19-related protein	NaN	2	-40.3828	0.596172	NACL-24	NACL-12
NACL-24 / NACL-12	AT1G17860	AT1G17860.1	AT1G17860.1	-0.638485	0.638485	0.000776374	0.00478577	16	NaN	NaN	Kunitz family trypsin and protease inhibitor protein	NaN	10	-35.7613	0.642387	NACL-24	NACL-12
NACL-24 / NACL-12	AT4G00090	AT4G00090.1	AT4G00090.1	1.31537	1.31537	0.000783627	0.0048098	8	NaN	NaN	Transducin/WD40 repeat-like superfamily protein	NaN	1	148.866	2.48866	NACL-24	NACL-12
NACL-24 / NACL-12	AT1G80210	AT1G80210.1;AT1G80210.2	AT1G80210.1;AT1G80210.2	0.76175	0.76175	0.000787757	0.00482391	12	NaN	NaN	Mov34/MPN/PAD-1 family protein	NaN	2	69.5546	1.69555	NACL-24	NACL-12
NACL-24 / NACL-12	AT4G09160	AT4G09160.1;AT4G09160.2;AT4G09160.3	AT4G09160.1;AT4G09160.2;AT4G09160.3	-0.837824	0.837824	0.00080963	0.00490125	16	NaN	NaN	SEC14 cytosolic factor family protein / phosphoglyceride transfer family protein	NaN	5	-44.0513	0.559487	NACL-24	NACL-12
NACL-24 / NACL-12	AT1G79470	AT1G79470.1	AT1G79470.1	-1.03365	1.03365	0.000814191	0.00491522	16	NaN	NaN	Aldolase-type TIM barrel family protein	NaN	3	-51.1526	0.488474	NACL-24	NACL-12
NACL-24 / NACL-12	AT4G10790	AT4G10790.1	AT4G10790.1	-0.710553	0.710553	0.000824766	0.00495231	16	NaN	NaN	UBX domain-containing protein	NaN	3	-38.8914	0.611086	NACL-24	NACL-12
NACL-24 / NACL-12	AT5G27390	AT5G27390.1;AT5G27390.2	AT5G27390.1;AT5G27390.2	0.593844	0.593844	0.000830297	0.00496976	16	NaN	NaN	tagatose-6-phosphate ketose/aldose isomerase%2C putative (Mog1/PsbP/DUF1795-like photosystem II reaction center PsbP family protein)	NaN	3	50.9262	1.50926	NACL-24	NACL-12
NACL-24 / NACL-12	AT3G52950	AT3G52950.1;AT3G52950.2	AT3G52950.1;AT3G52950.2	1.17262	1.17262	0.000837575	0.00499726	16	NaN	NaN	CBS / octicosapeptide/Phox/Bemp1 (PB1) domains-containing protein	NaN	4	125.42	2.2542	NACL-24	NACL-12
NACL-24 / NACL-12	AT3G10840	AT3G10840.1;AT3G10840.2;AT3G10840.3;AT3G10840.4	AT3G10840.1;AT3G10840.2;AT3G10840.3;AT3G10840.4	0.666526	0.666526	0.000837789	0.00499807	16	NaN	NaN	alpha/beta-Hydrolases superfamily protein	NaN	2	58.7247	1.58725	NACL-24	NACL-12
NACL-24 / NACL-12	AT4G31880	AT4G31880.1;AT4G31880.2	AT4G31880.1;AT4G31880.2	-0.599705	0.599705	0.000845335	0.00502472	16	NaN	NaN	transcriptional regulator	NaN	7	-34.0111	0.659889	NACL-24	NACL-12
NACL-24 / NACL-12	AT1G18980	AT1G18980.1	AT1G18980.1	0.817531	0.817531	0.000850641	0.00504162	16	NaN	NaN	RmlC-like cupins superfamily protein	NaN	2	76.2388	1.76239	NACL-24	NACL-12
NACL-24 / NACL-12	AT1G17600	AT1G17600.1	AT1G17600.1	-0.82907	0.82907	0.000852936	0.00504948	16	NaN	NaN	Disease resistance protein (TIR-NBS-LRR class) family	NaN	1	-43.7108	0.562892	NACL-24	NACL-12
NACL-24 / NACL-12	AT5G17630	AT5G17630.1	AT5G17630.1	0.980073	0.980073	0.000855354	0.00505867	16	NaN	NaN	Nucleotide/sugar transporter family protein	NaN	1	97.2566	1.97257	NACL-24	NACL-12
NACL-24 / NACL-12	AT3G20800	AT3G20800.1	AT3G20800.1	-0.845845	0.845845	0.000856926	0.00506422	16	NaN	NaN	Cell differentiation%2C Rcd1-like protein	NaN	6	-44.3615	0.556385	NACL-24	NACL-12
NACL-24 / NACL-12	AT1G55805	AT1G55805.1	AT1G55805.1	1.94414	1.94414	0.000861927	0.00508026	16	NaN	NaN	BolA-like family protein	NaN	1	284.808	3.84808	NACL-24	NACL-12
NACL-24 / NACL-12	AT5G58410	AT5G58410.1;AT5G58410.2	AT5G58410.1;AT5G58410.2	-0.958546	0.958546	0.000862835	0.0050839	16	NaN	NaN	HEAT/U-box domain-containing protein	NaN	4	-48.5425	0.514575	NACL-24	NACL-12
NACL-24 / NACL-12	AT4G39420	AT4G39420.1;AT4G39420.2;AT4G39420.3;AT4G39420.4	AT4G39420.1;AT4G39420.2;AT4G39420.3;AT4G39420.4	0.595655	0.595655	0.000863859	0.0050872	16	NaN	NaN	spatacsin carboxy-terminus protein	NaN	4	51.1159	1.51116	NACL-24	NACL-12
NACL-24 / NACL-12	AT3G06670	AT3G06670.1;AT3G06670.2	AT3G06670.1;AT3G06670.2	0.958772	0.958772	0.000873749	0.00512069	16	NaN	NaN	binding protein	NaN	2	94.3655	1.94365	NACL-24	NACL-12
NACL-24 / NACL-12	AT5G63640	AT5G63640.1;AT5G63640.2	AT5G63640.1;AT5G63640.2	-0.822595	0.822595	0.000875024	0.00512475	14	NaN	NaN	ENTH/VHS/GAT family protein	NaN	1	-43.4576	0.565424	NACL-24	NACL-12
NACL-24 / NACL-12	AT5G43460	AT5G43460.1;AT5G43460.2	AT5G43460.1;AT5G43460.2	-1.22069	1.22069	0.000887535	0.00516796	16	NaN	NaN	HR-like lesion-inducing protein-like protein	NaN	2	-57.0922	0.429078	NACL-24	NACL-12
NACL-24 / NACL-12	AT1G53800	AT1G53800.1;AT1G53800.2;AT1G53800.3;AT1G53800.4	AT1G53800.1;AT1G53800.2;AT1G53800.3;AT1G53800.4	0.818161	0.818161	0.000897832	0.00520189	12	NaN	NaN	muscle M-line assembly protein	NaN	1	76.3157	1.76316	NACL-24	NACL-12
NACL-24 / NACL-12	AT4G19985	AT4G19985.1;AT4G19985.2;AT4G19985.3;AT4G19985.4;AT4G19985.5;AT4G19985.6;AT4G19985.7	AT4G19985.1;AT4G19985.2;AT4G19985.3;AT4G19985.4;AT4G19985.5;AT4G19985.6;AT4G19985.7	1.45089	1.45089	0.000897851	0.00520189	14	NaN	NaN	Acyl-CoA N-acyltransferases (NAT) superfamily protein	NaN	1	173.377	2.73377	NACL-24	NACL-12
NACL-24 / NACL-12	AT5G19440	AT5G19440.1	AT5G19440.1	0.916694	0.916694	0.000905097	0.00522537	16	NaN	NaN	NAD(P)-binding Rossmann-fold superfamily protein	NaN	7	88.7784	1.88778	NACL-24	NACL-12
NACL-24 / NACL-12	AT5G58770	AT5G58770.1	AT5G58770.1	0.610895	0.610895	0.000917781	0.00526749	16	NaN	NaN	Undecaprenyl pyrophosphate synthetase family protein	NaN	5	52.7207	1.52721	NACL-24	NACL-12
NACL-24 / NACL-12	AT4G00230	AT4G00230.1	AT4G00230.1	-1.43506	1.43506	0.000927583	0.00529915	12	NaN	NaN	xylem serine peptidase 1	NaN	2	-63.0169	0.369831	NACL-24	NACL-12
NACL-24 / NACL-12	AT5G23890	AT5G23890.1;AT5G23890.2	AT5G23890.1;AT5G23890.2	-0.648771	0.648771	0.000936356	0.00532803	16	NaN	NaN	GPI-anchored adhesin-like protein	NaN	11	-36.2177	0.637823	NACL-24	NACL-12
NACL-24 / NACL-12	AT4G34270	AT4G34270.1	AT4G34270.1	1.35222	1.35222	0.000939035	0.00533716	14	NaN	NaN	TIP41-like family protein	NaN	1	155.304	2.55304	NACL-24	NACL-12
NACL-24 / NACL-12	AT1G16570	AT1G16570.1;AT1G16570.2	AT1G16570.1;AT1G16570.2	-0.688507	0.688507	0.000947618	0.0053668	16	NaN	NaN	UDP-Glycosyltransferase superfamily protein	NaN	2	-37.9504	0.620496	NACL-24	NACL-12
NACL-24 / NACL-12	AT1G52220	AT1G52220.1	AT1G52220.1	-0.595353	0.595353	0.000948018	0.0053672	16	NaN	NaN	CURVATURE THYLAKOID protein	NaN	2	-33.8118	0.661882	NACL-24	NACL-12
NACL-24 / NACL-12	AT5G20060	AT5G20060.1;AT5G20060.2;AT5G20060.3;AT5G20060.4	AT5G20060.1;AT5G20060.2;AT5G20060.3;AT5G20060.4	0.748754	0.748754	0.000966992	0.0054279	16	NaN	NaN	alpha/beta-Hydrolases superfamily protein	NaN	3	68.0341	1.68034	NACL-24	NACL-12
NACL-24 / NACL-12	AT5G53370	AT5G53370.1;AT5G53370.2	AT5G53370.1;AT5G53370.2	0.830423	0.830423	0.000987612	0.00549391	16	NaN	NaN	pectin methylesterase PCR fragment F	NaN	2	77.8207	1.77821	NACL-24	NACL-12
NACL-24 / NACL-12	AT5G03280	AT5G03280.1	AT5G03280.1	-0.762724	0.762724	0.000992181	0.00550824	14	NaN	NaN	NRAMP metal ion transporter family protein	NaN	3	-41.0617	0.589383	NACL-24	NACL-12
NACL-24 / NACL-12	AT5G05870	AT5G05870.1	AT5G05870.1	-1.08412	1.08412	0.0010028	0.00554117	16	NaN	NaN	UDP-glucosyl transferase 76C1	NaN	4	-52.8321	0.471679	NACL-24	NACL-12
NACL-24 / NACL-12	AT2G39140	AT2G39140.1;AT2G39140.2	AT2G39140.1;AT2G39140.2	-1.45456	1.45456	0.0010083	0.00555764	14	NaN	NaN	pseudouridine synthase family protein	NaN	1	-63.5133	0.364867	NACL-24	NACL-12
NACL-24 / NACL-12	AT2G13440	AT2G13440.1	AT2G13440.1	-0.708457	0.708457	0.00101296	0.00557177	16	NaN	NaN	glucose-inhibited division family A protein	NaN	3	-38.8026	0.611974	NACL-24	NACL-12
NACL-24 / NACL-12	AT1G60570	AT1G60570.1	AT1G60570.1	-1.08619	1.08619	0.00102177	0.00559965	16	NaN	NaN	Galactose oxidase/kelch repeat superfamily protein	NaN	1	-52.8997	0.471003	NACL-24	NACL-12
NACL-24 / NACL-12	AT1G03030	AT1G03030.1	AT1G03030.1	-0.694506	0.694506	0.00102306	0.00560407	16	NaN	NaN	P-loop containing nucleoside triphosphate hydrolases superfamily protein	NaN	3	-38.2079	0.617921	NACL-24	NACL-12
NACL-24 / NACL-12	AT1G13190	AT1G13190.1	AT1G13190.1	1.35854	1.35854	0.0010231	0.0056042	12	NaN	NaN	RNA-binding (RRM/RBD/RNP motifs) family protein	NaN	1	156.426	2.56426	NACL-24	NACL-12
NACL-24 / NACL-12	AT3G10490	AT3G10490.1;AT3G10490.2;AT3G10490.3;AT3G10490.4	AT3G10490.1;AT3G10490.2;AT3G10490.3;AT3G10490.4	-1.4464	1.4464	0.00102718	0.0056161	16	NaN	NaN	NAC domain containing protein 52	NaN	1	-63.3064	0.366936	NACL-24	NACL-12
NACL-24 / NACL-12	AT3G01680	AT3G01680.1	AT3G01680.1	-0.839921	0.839921	0.0010353	0.00564194	16	NaN	NaN	sieve element occlusion amino-terminus protein	NaN	4	-44.1326	0.558674	NACL-24	NACL-12
NACL-24 / NACL-12	AT4G14270	AT4G14270.1;AT4G14270.2	AT4G14270.1;AT4G14270.2	-0.620223	0.620223	0.00103833	0.00565241	13	NaN	NaN	polyadenylate-binding protein interacting protein	NaN	2	-34.943	0.65057	NACL-24	NACL-12
NACL-24 / NACL-12	AT5G27850	AT5G27850.1	AT5G27850.1	0.644969	0.644969	0.0010416	0.00566342	16	NaN	NaN	Ribosomal protein L18e/L15 superfamily protein	NaN	13	56.3706	1.56371	NACL-24	NACL-12
NACL-24 / NACL-12	AT5G60170	AT5G60170.1;AT5G60170.2	AT5G60170.1;AT5G60170.2	-2.17979	2.17979	0.00104992	0.00568792	8	NaN	NaN	RNA binding (RRM/RBD/RNP motifs) family protein	NaN	2	-77.9293	0.220707	NACL-24	NACL-12
NACL-24 / NACL-12	AT3G19950	AT3G19950.1;AT3G19950.2;AT3G19950.3	AT3G19950.1;AT3G19950.2;AT3G19950.3	1.42742	1.42742	0.00106468	0.00573278	16	NaN	NaN	RING/U-box superfamily protein	NaN	2	168.966	2.68966	NACL-24	NACL-12
NACL-24 / NACL-12	AT1G17020	AT1G17020.1	AT1G17020.1	1.62509	1.62509	0.00108306	0.00579162	16	NaN	NaN	senescence-related gene 1	NaN	2	208.462	3.08462	NACL-24	NACL-12
NACL-24 / NACL-12	AT1G47600	AT1G47600.1;AT1G47600.2	AT1G47600.1;AT1G47600.2	-1.05078	1.05078	0.00108475	0.00579595	16	NaN	NaN	beta glucosidase 34	NaN	3	-51.7292	0.482708	NACL-24	NACL-12
NACL-24 / NACL-12	AT2G02160	AT2G02160.1	AT2G02160.1	0.701626	0.701626	0.00109738	0.00583435	16	NaN	NaN	CCCH-type zinc finger family protein	NaN	4	62.6337	1.62634	NACL-24	NACL-12
NACL-24 / NACL-12	AT3G54140	AT3G54140.1;AT3G54140.2	AT3G54140.1;AT3G54140.2	-0.632254	0.632254	0.00109979	0.00584229	16	NaN	NaN	peptide transporter 1	NaN	7	-35.4832	0.645168	NACL-24	NACL-12
NACL-24 / NACL-12	AT1G65650	AT1G65650.1	AT1G65650.1	1.28053	1.28053	0.00110007	0.00584309	16	NaN	NaN	Peptidase C12%2C ubiquitin carboxyl-terminal hydrolase 1	NaN	4	142.928	2.42928	NACL-24	NACL-12
NACL-24 / NACL-12	AT5G14170	AT5G14170.1	AT5G14170.1	0.9252	0.9252	0.00110329	0.00585365	16	NaN	NaN	SWIB/MDM2 domain superfamily protein	NaN	5	89.8948	1.89895	NACL-24	NACL-12
NACL-24 / NACL-12	AT4G18230	AT4G18230.1;AT4G18230.3	AT4G18230.1;AT4G18230.3	-1.21103	1.21103	0.00114894	0.00599516	16	NaN	NaN	UDP-N-acetylglucosamine transferase subunit ALG14-like protein	NaN	1	-56.8041	0.431959	NACL-24	NACL-12
NACL-24 / NACL-12	AT1G53000	AT1G53000.1;AT1G53000.2	AT1G53000.1;AT1G53000.2	0.585708	0.585708	0.00114997	0.005998	16	NaN	NaN	Nucleotide-diphospho-sugar transferases superfamily protein	NaN	9	50.0775	1.50078	NACL-24	NACL-12
NACL-24 / NACL-12	AT3G22330	AT3G22330.1	AT3G22330.1	0.979767	0.979767	0.00115219	0.00600492	16	NaN	NaN	putative mitochondrial RNA helicase 2	NaN	3	97.2147	1.97215	NACL-24	NACL-12
NACL-24 / NACL-12	AT1G21650	AT1G21650.1;AT1G21650.2;AT1G21650.3	AT1G21650.1;AT1G21650.2;AT1G21650.3	-0.736183	0.736183	0.00115263	0.00600685	14	NaN	NaN	Preprotein translocase SecA family protein	NaN	2	-39.9674	0.600326	NACL-24	NACL-12
NACL-24 / NACL-12	ATCG00770	ATCG00770.1	ATCG00770.1	-0.77329	0.77329	0.00115906	0.00602543	16	NaN	NaN	ribosomal protein S8	NaN	7	-41.4918	0.585082	NACL-24	NACL-12
NACL-24 / NACL-12	AT2G31060	AT2G31060.2;AT2G31060.3	AT2G31060.2;AT2G31060.3	-1.0484	1.0484	0.00117677	0.00607792	16	NaN	NaN	elongation factor family protein	NaN	4	-51.6497	0.483503	NACL-24	NACL-12
NACL-24 / NACL-12	AT3G17800	AT3G17800.1;AT3G17800.2	AT3G17800.1;AT3G17800.2	1.84887	1.84887	0.00118114	0.00609204	14	NaN	NaN	alanine-tRNA ligase%2C putative (DUF760)	NaN	1	260.218	3.60218	NACL-24	NACL-12
NACL-24 / NACL-12	AT1G78970	AT1G78970.1;AT1G78970.2;AT1G78970.3	AT1G78970.1;AT1G78970.2;AT1G78970.3	0.988262	0.988262	0.0011928	0.00612644	16	NaN	NaN	lupeol synthase 1	NaN	1	98.3794	1.98379	NACL-24	NACL-12
NACL-24 / NACL-12	AT1G12970	AT1G12970.1	AT1G12970.1	-0.8777	0.8777	0.00119425	0.00613089	12	NaN	NaN	plant intracellular ras group-related LRR 3	NaN	1	-45.5766	0.544234	NACL-24	NACL-12
NACL-24 / NACL-12	AT4G01650	AT4G01650.1;AT4G01650.2;AT4G01650.3	AT4G01650.1;AT4G01650.2;AT4G01650.3	1.15251	1.15251	0.00119689	0.00613818	16	NaN	NaN	Polyketide cyclase / dehydrase and lipid transport protein	NaN	1	122.3	2.223	NACL-24	NACL-12
NACL-24 / NACL-12	AT5G04620	AT5G04620.2;AT5G04620.3	AT5G04620.2;AT5G04620.3	-1.78655	1.78655	0.00120158	0.00615016	10	NaN	NaN	biotin F	NaN	1	-71.0135	0.289865	NACL-24	NACL-12
NACL-24 / NACL-12	AT4G01883	AT4G01883.1	AT4G01883.1	1.06647	1.06647	0.00120517	0.00616006	16	NaN	NaN	Polyketide cyclase / dehydrase and lipid transport protein	NaN	4	109.43	2.0943	NACL-24	NACL-12
NACL-24 / NACL-12	AT1G12930	AT1G12930.1	AT1G12930.1	1.79757	1.79757	0.00120866	0.00616932	16	NaN	NaN	ARM repeat superfamily protein	NaN	1	247.635	3.47635	NACL-24	NACL-12
NACL-24 / NACL-12	AT5G18760	AT5G18760.1;AT5G18760.2	AT5G18760.1;AT5G18760.2	0.912356	0.912356	0.00122122	0.00620581	16	NaN	NaN	RING/U-box superfamily protein	NaN	1	88.2116	1.88212	NACL-24	NACL-12
NACL-24 / NACL-12	AT1G49740	AT1G49740.1	AT1G49740.1	0.719357	0.719357	0.00122215	0.00620834	16	NaN	NaN	PLC-like phosphodiesterases superfamily protein	NaN	3	64.6448	1.64645	NACL-24	NACL-12
NACL-24 / NACL-12	AT1G10390	AT1G10390.1;AT1G10390.2;AT1G10390.3	AT1G10390.1;AT1G10390.2;AT1G10390.3	-0.661177	0.661177	0.00124726	0.00628222	16	NaN	NaN	Nucleoporin autopeptidase	NaN	2	-36.7638	0.632362	NACL-24	NACL-12
NACL-24 / NACL-12	AT5G63040	AT5G63040.1;AT5G63040.2	AT5G63040.1;AT5G63040.2	2.56388	2.56388	0.00126469	0.0063331	10	NaN	NaN	transmembrane protein	NaN	1	491.297	5.91297	NACL-24	NACL-12
NACL-24 / NACL-12	AT2G39970	AT2G39970.1	AT2G39970.1	0.869461	0.869461	0.00127865	0.00637236	16	NaN	NaN	Mitochondrial substrate carrier family protein	NaN	3	82.698	1.82698	NACL-24	NACL-12
NACL-24 / NACL-12	AT2G05380	AT2G05380.1;AT2G05380.2;AT2G05380.3	AT2G05380.1;AT2G05380.2;AT2G05380.3	3.4518	3.4518	0.00128565	0.00639225	16	NaN	NaN	glycine-rich protein 3 short isoform	NaN	2	994.195	10.942	NACL-24	NACL-12
NACL-24 / NACL-12	AT3G61650	AT3G61650.1;AT5G05620.1	AT3G61650.1;AT5G05620.1	-1.13568	1.13568	0.0013215	0.00649307	16	NaN	NaN	gamma-tubulin;gamma-tubulin complex protein 2	NaN	1	-54.4881	0.455119	NACL-24	NACL-12
NACL-24 / NACL-12	AT2G01530	AT2G01530.1	AT2G01530.1	-1.55638	1.55638	0.00132556	0.00650553	16	NaN	NaN	MLP-like protein 329	NaN	2	-65.9996	0.340004	NACL-24	NACL-12
NACL-24 / NACL-12	AT3G18190	AT3G18190.1	AT3G18190.1	-0.616063	0.616063	0.00132661	0.00650868	16	NaN	NaN	TCP-1/cpn60 chaperonin family protein	NaN	17	-34.7551	0.652449	NACL-24	NACL-12
NACL-24 / NACL-12	AT2G42220	AT2G42220.1	AT2G42220.1	0.661419	0.661419	0.00133003	0.00651793	16	NaN	NaN	Rhodanese/Cell cycle control phosphatase superfamily protein	NaN	11	58.1638	1.58164	NACL-24	NACL-12
NACL-24 / NACL-12	AT1G75660	AT1G75660.1	AT1G75660.1	1.59058	1.59058	0.00133087	0.00652009	16	NaN	NaN	5'-3' exoribonuclease 3	NaN	1	201.17	3.0117	NACL-24	NACL-12
NACL-24 / NACL-12	AT2G39940	AT2G39940.1	AT2G39940.1	0.949033	0.949033	0.00134377	0.00655466	16	NaN	NaN	RNI-like superfamily protein	NaN	4	93.0578	1.93058	NACL-24	NACL-12
NACL-24 / NACL-12	AT1G03330	AT1G03330.1	AT1G03330.1	-0.853994	0.853994	0.00135235	0.00657832	16	NaN	NaN	Small nuclear ribonucleoprotein family protein	NaN	2	-44.6749	0.553251	NACL-24	NACL-12
NACL-24 / NACL-12	AT1G45201	AT1G45201.1;AT1G45201.3	AT1G45201.1;AT1G45201.3	0.682747	0.682747	0.00135315	0.00658034	16	NaN	NaN	triacylglycerol lipase-like 1	NaN	13	60.5193	1.60519	NACL-24	NACL-12
NACL-24 / NACL-12	AT1G70520	AT1G70520.1	AT1G70520.1	-1.10862	1.10862	0.00135433	0.00658355	12	NaN	NaN	cysteine-rich RLK (RECEPTOR-like protein kinase) 2	NaN	1	-53.6262	0.463738	NACL-24	NACL-12
NACL-24 / NACL-12	AT3G15060	AT3G15060.1	AT3G15060.1	-0.847761	0.847761	0.0013698	0.00662858	16	NaN	NaN	RAB GTPase homolog A1G	NaN	2	-44.4353	0.555647	NACL-24	NACL-12
NACL-24 / NACL-12	AT4G23700	AT4G23700.1;AT4G23700.2	AT4G23700.1;AT4G23700.2	-0.618092	0.618092	0.00138458	0.00666994	16	NaN	NaN	cation/H+ exchanger 17	NaN	2	-34.8468	0.651532	NACL-24	NACL-12
NACL-24 / NACL-12	AT4G09350	AT4G09350.1	AT4G09350.1	-1.01521	1.01521	0.00139455	0.00669817	16	NaN	NaN	Chaperone DnaJ-domain superfamily protein	NaN	3	-50.5245	0.494755	NACL-24	NACL-12
NACL-24 / NACL-12	AT5G43780	AT5G43780.1	AT5G43780.1	-0.863669	0.863669	0.00139965	0.0067116	16	NaN	NaN	Pseudouridine synthase/archaeosine transglycosylase-like family protein	NaN	4	-45.0447	0.549553	NACL-24	NACL-12
NACL-24 / NACL-12	AT4G18060	AT4G18060.1	AT4G18060.1	-1.41571	1.41571	0.00140066	0.0067143	16	NaN	NaN	SH3 domain-containing protein	NaN	3	-62.5176	0.374824	NACL-24	NACL-12
NACL-24 / NACL-12	AT1G50510	AT1G50510.1	AT1G50510.1	0.795568	0.795568	0.00141946	0.00676893	16	NaN	NaN	indigoidine synthase A family protein	NaN	3	73.576	1.73576	NACL-24	NACL-12
NACL-24 / NACL-12	AT3G50530	AT3G50530.1;AT3G50530.2	AT3G50530.1;AT3G50530.2	-0.63344	0.63344	0.00141988	0.0067699	16	NaN	NaN	CDPK-related kinase	NaN	2	-35.5363	0.644637	NACL-24	NACL-12
NACL-24 / NACL-12	AT1G30600	AT1G30600.1	AT1G30600.1	0.784403	0.784403	0.00142124	0.00677335	10	NaN	NaN	Subtilase family protein	NaN	1	72.2379	1.72238	NACL-24	NACL-12
NACL-24 / NACL-12	AT2G38760	AT2G38760.1	AT2G38760.1	0.646324	0.646324	0.00144458	0.00684072	16	NaN	NaN	annexin 3	NaN	3	56.5175	1.56518	NACL-24	NACL-12
NACL-24 / NACL-12	AT1G07250	AT1G07250.1	AT1G07250.1	0.672598	0.672598	0.0014491	0.00685284	16	NaN	NaN	UDP-glucosyl transferase 71C4	NaN	3	59.3941	1.59394	NACL-24	NACL-12
NACL-24 / NACL-12	AT1G55810	AT1G55810.1;AT1G55810.2;AT1G55810.3;AT1G55810.4;AT1G55810.5;AT1G55810.6;AT1G55810.7	AT1G55810.1;AT1G55810.2;AT1G55810.3;AT1G55810.4;AT1G55810.5;AT1G55810.6;AT1G55810.7	0.711638	0.711638	0.00146291	0.00688997	16	NaN	NaN	uridine kinase-like 3	NaN	4	63.7663	1.63766	NACL-24	NACL-12
NACL-24 / NACL-12	AT1G28200	AT1G28200.1;AT1G28200.2	AT1G28200.1;AT1G28200.2	0.96403	0.96403	0.0014696	0.0069096	16	NaN	NaN	FH interacting protein 1	NaN	2	95.0751	1.95075	NACL-24	NACL-12
NACL-24 / NACL-12	AT1G17940	AT1G17940.1;AT1G17940.2;AT1G17940.3;AT1G17940.4;AT1G17940.5;AT1G17940.6;AT1G73390.1;AT1G73390.2;AT1G73390.3;AT1G73390.4;AT1G73390.5;AT1G73390.6;AT1G73390.7	AT1G17940.1;AT1G17940.2;AT1G17940.3;AT1G17940.4;AT1G17940.5;AT1G17940.6;AT1G73390.1;AT1G73390.2;AT1G73390.3;AT1G73390.4;AT1G73390.5;AT1G73390.6;AT1G73390.7	0.846897	0.846897	0.00147268	0.00691843	12	NaN	NaN	Endosomal targeting BRO1-like domain-containing protein	NaN	1	79.8628	1.79863	NACL-24	NACL-12
NACL-24 / NACL-12	AT3G20540	AT3G20540.1;AT3G20540.2	AT3G20540.1;AT3G20540.2	-0.593317	0.593317	0.00147793	0.0069318	16	NaN	NaN	polymerase gamma 1	NaN	3	-33.7183	0.662817	NACL-24	NACL-12
NACL-24 / NACL-12	AT2G31890	AT2G31890.1	AT2G31890.1	-0.640975	0.640975	0.00150184	0.00699798	16	NaN	NaN	RAP	NaN	3	-35.8721	0.641279	NACL-24	NACL-12
NACL-24 / NACL-12	AT4G01995	AT4G01995.1;AT4G01995.2;AT4G01995.3	AT4G01995.1;AT4G01995.2;AT4G01995.3	-0.597794	0.597794	0.00150415	0.00700417	16	NaN	NaN	beta-carotene isomerase D27	NaN	3	-33.9237	0.660763	NACL-24	NACL-12
NACL-24 / NACL-12	AT2G25355	AT2G25355.1;AT2G25355.2	AT2G25355.1;AT2G25355.2	1.39139	1.39139	0.00152308	0.00705394	14	NaN	NaN	PNAS-3-like protein	NaN	3	162.331	2.62331	NACL-24	NACL-12
NACL-24 / NACL-12	AT3G16570	AT3G16570.1;AT3G16570.2;AT3G16570.3;AT4G15800.1	AT3G16570.1;AT3G16570.2;AT3G16570.3;AT4G15800.1	-1.12355	1.12355	0.00152514	0.00705908	16	NaN	NaN	rapid alkalinization factor 23;rapid alkalinization factor 23;rapid alkalinization factor 23;ralf-like 33	NaN	2	-54.1036	0.458964	NACL-24	NACL-12
NACL-24 / NACL-12	AT1G30820	AT1G30820.1	AT1G30820.1	1.12393	1.12393	0.00152844	0.00706866	16	NaN	NaN	CTP synthase family protein	NaN	2	117.94	2.1794	NACL-24	NACL-12
NACL-24 / NACL-12	AT1G42470	AT1G42470.1	AT1G42470.1	1.8495	1.8495	0.00153954	0.00709895	16	NaN	NaN	Patched family protein	NaN	1	260.376	3.60376	NACL-24	NACL-12
NACL-24 / NACL-12	AT4G37460	AT4G37460.1;AT4G37460.2	AT4G37460.1;AT4G37460.2	-0.83823	0.83823	0.00156789	0.00717375	12	NaN	NaN	Tetratricopeptide repeat (TPR)-like superfamily protein	NaN	1	-44.0671	0.559329	NACL-24	NACL-12
NACL-24 / NACL-12	AT4G31780	AT4G31780.2;AT4G31780.3	AT4G31780.2;AT4G31780.3	-1.3767	1.3767	0.0015878	0.00722649	16	NaN	NaN	monogalactosyl diacylglycerol synthase 1	NaN	2	-61.4902	0.385098	NACL-24	NACL-12
NACL-24 / NACL-12	AT5G13160	AT5G13160.1	AT5G13160.1	-0.768477	0.768477	0.00161403	0.00729805	16	NaN	NaN	Protein kinase superfamily protein	NaN	1	-41.2963	0.587037	NACL-24	NACL-12
NACL-24 / NACL-12	AT4G24230	AT4G24230.1;AT4G24230.2;AT4G24230.3;AT4G24230.4;AT4G24230.5;AT4G24230.6	AT4G24230.1;AT4G24230.2;AT4G24230.3;AT4G24230.4;AT4G24230.5;AT4G24230.6	0.622759	0.622759	0.00163238	0.00734716	11	NaN	NaN	acyl-CoA-binding domain 3	NaN	1	53.9818	1.53982	NACL-24	NACL-12
NACL-24 / NACL-12	AT4G03250	AT4G03250.1	AT4G03250.1	-1.96975	1.96975	0.00164652	0.00738493	13	NaN	NaN	Homeodomain-like superfamily protein	NaN	1	-74.4702	0.255298	NACL-24	NACL-12
NACL-24 / NACL-12	AT3G28715	AT3G28715.1	AT3G28715.1	-0.776277	0.776277	0.00165766	0.0074155	16	NaN	NaN	ATPase%2C V0/A0 complex%2C subunit C/D	NaN	1	-41.6129	0.583871	NACL-24	NACL-12
NACL-24 / NACL-12	AT2G40316	AT2G40316.1	AT2G40316.1	-0.720774	0.720774	0.00167153	0.00745021	14	NaN	NaN	autophagy-like protein	NaN	1	-39.3228	0.606772	NACL-24	NACL-12
NACL-24 / NACL-12	AT4G18930	AT4G18930.1	AT4G18930.1	-0.588989	0.588989	0.00171353	0.00756027	16	NaN	NaN	RNA ligase/cyclic nucleotide phosphodiesterase family protein	NaN	1	-33.5192	0.664808	NACL-24	NACL-12
NACL-24 / NACL-12	AT1G04190	AT1G04190.1	AT1G04190.1	-0.793002	0.793002	0.00172571	0.00759193	16	NaN	NaN	Tetratricopeptide repeat (TPR)-like superfamily protein	NaN	5	-42.2858	0.577142	NACL-24	NACL-12
NACL-24 / NACL-12	AT5G51570	AT5G51570.1	AT5G51570.1	-0.740882	0.740882	0.0017336	0.0076127	16	NaN	NaN	SPFH/Band 7/PHB domain-containing membrane-associated protein family	NaN	8	-40.1627	0.598373	NACL-24	NACL-12
NACL-24 / NACL-12	AT3G03040	AT3G03040.1	AT3G03040.1	-0.734349	0.734349	0.00174572	0.00764432	12	NaN	NaN	F-box/RNI-like superfamily protein	NaN	1	-39.8911	0.601089	NACL-24	NACL-12
NACL-24 / NACL-12	AT1G78620	AT1G78620.1;AT1G78620.2	AT1G78620.1;AT1G78620.2	1.63525	1.63525	0.00174738	0.00764945	11	NaN	NaN	integral membrane protein (Protein of unknown function DUF92%2C transmembrane)	NaN	1	210.641	3.10641	NACL-24	NACL-12
NACL-24 / NACL-12	AT5G06870	AT5G06870.1	AT5G06870.1	0.614575	0.614575	0.00176641	0.00769879	16	NaN	NaN	polygalacturonase inhibiting protein 2	NaN	9	53.1106	1.53111	NACL-24	NACL-12
NACL-24 / NACL-12	AT1G74020	AT1G74020.1	AT1G74020.1	0.628623	0.628623	0.0017738	0.00771933	16	NaN	NaN	strictosidine synthase 2	NaN	7	54.6088	1.54609	NACL-24	NACL-12
NACL-24 / NACL-12	AT1G11430	AT1G11430.1	AT1G11430.1	0.637182	0.637182	0.00177445	0.00772065	16	NaN	NaN	plastid developmental protein DAG	NaN	5	55.5288	1.55529	NACL-24	NACL-12
NACL-24 / NACL-12	AT4G08870	AT4G08870.1	AT4G08870.1	0.702643	0.702643	0.00178601	0.00775057	16	NaN	NaN	Arginase/deacetylase superfamily protein	NaN	11	62.7484	1.62748	NACL-24	NACL-12
NACL-24 / NACL-12	AT2G44530	AT2G44530.1;AT2G44530.2	AT2G44530.1;AT2G44530.2	-0.614628	0.614628	0.00180096	0.00778984	16	NaN	NaN	Phosphoribosyltransferase family protein	NaN	2	-34.6902	0.653098	NACL-24	NACL-12
NACL-24 / NACL-12	AT4G17260	AT4G17260.1	AT4G17260.1	-1.34551	1.34551	0.00181184	0.0078179	16	NaN	NaN	Lactate/malate dehydrogenase family protein	NaN	4	-60.6485	0.393515	NACL-24	NACL-12
NACL-24 / NACL-12	AT5G63490	AT5G63490.1;AT5G63490.2	AT5G63490.1;AT5G63490.2	0.800018	0.800018	0.00181683	0.00783119	14	NaN	NaN	CBS / octicosapeptide/Phox/Bemp1 (PB1) domains-containing protein	NaN	1	74.1123	1.74112	NACL-24	NACL-12
NACL-24 / NACL-12	AT4G24810	AT4G24810.2	AT4G24810.2	0.946222	0.946222	0.00182704	0.00785675	16	NaN	NaN	Protein kinase superfamily protein	NaN	5	92.6821	1.92682	NACL-24	NACL-12
NACL-24 / NACL-12	AT2G15890	AT2G15890.1	AT2G15890.1	-0.582783	0.582783	0.0018289	0.00786117	16	NaN	NaN	maternal effect embryo arrest 14	NaN	3	-33.2325	0.667675	NACL-24	NACL-12
NACL-24 / NACL-12	AT5G07290	AT5G07290.1;AT5G61960.1;AT5G61960.10;AT5G61960.11;AT5G61960.2;AT5G61960.3;AT5G61960.4;AT5G61960.5;AT5G61960.6;AT5G61960.7;AT5G61960.8;AT5G61960.9	AT5G07290.1;AT5G61960.1;AT5G61960.10;AT5G61960.11;AT5G61960.2;AT5G61960.3;AT5G61960.4;AT5G61960.5;AT5G61960.6;AT5G61960.7;AT5G61960.8;AT5G61960.9	1.53437	1.53437	0.00183281	0.00787091	14	NaN	NaN	MEI2-like 4;MEI2-like protein 1;MEI2-like protein 1;MEI2-like protein 1;MEI2-like protein 1;MEI2-like protein 1;MEI2-like protein 1;MEI2-like protein 1;MEI2-like protein 1;MEI2-like protein 1;MEI2-like protein 1;MEI2-like protein 1	NaN	1	189.663	2.89663	NACL-24	NACL-12
NACL-24 / NACL-12	AT5G59540	AT5G59540.1	AT5G59540.1	-0.758354	0.758354	0.00183368	0.00787356	16	NaN	NaN	2-oxoglutarate (2OG) and Fe(II)-dependent oxygenase superfamily protein	NaN	4	-40.883	0.59117	NACL-24	NACL-12
NACL-24 / NACL-12	AT1G71850	AT1G71850.1	AT1G71850.1	-0.85982	0.85982	0.0018369	0.00788188	15	NaN	NaN	Ubiquitin carboxyl-terminal hydrolase family protein	NaN	1	-44.8979	0.551021	NACL-24	NACL-12
NACL-24 / NACL-12	AT2G31040	AT2G31040.1	AT2G31040.1	1.39559	1.39559	0.00184619	0.00790595	16	NaN	NaN	ATP synthase protein I-like protein	NaN	2	163.096	2.63096	NACL-24	NACL-12
NACL-24 / NACL-12	AT4G17770	AT4G17770.1;AT4G17770.2	AT4G17770.1;AT4G17770.2	0.980845	0.980845	0.0018509	0.0079176	16	NaN	NaN	trehalose phosphatase/synthase 5	NaN	5	97.362	1.97362	NACL-24	NACL-12
NACL-24 / NACL-12	AT3G11510	AT3G11510.1	AT3G11510.1	0.599888	0.599888	0.00185194	0.00791966	16	NaN	NaN	Ribosomal protein S11 family protein	NaN	1	51.5599	1.5156	NACL-24	NACL-12
NACL-24 / NACL-12	AT2G30320	AT2G30320.1	AT2G30320.1	-1.98875	1.98875	0.00186316	0.00794766	16	NaN	NaN	Pseudouridine synthase family protein	NaN	1	-74.8043	0.251957	NACL-24	NACL-12
NACL-24 / NACL-12	AT1G19130	AT1G19130.1	AT1G19130.1	-0.756815	0.756815	0.00188336	0.00799557	16	NaN	NaN	RmlC-like jelly roll fold protein	NaN	3	-40.8199	0.591801	NACL-24	NACL-12
NACL-24 / NACL-12	AT5G56150	AT5G56150.1	AT5G56150.1	0.984545	0.984545	0.00189712	0.00803009	13	NaN	NaN	ubiquitin-conjugating enzyme 30	NaN	2	97.8689	1.97869	NACL-24	NACL-12
NACL-24 / NACL-12	AT3G14150	AT3G14150.1;AT3G14150.2	AT3G14150.1;AT3G14150.2	-0.953378	0.953378	0.00190046	0.00803916	16	NaN	NaN	Aldolase-type TIM barrel family protein	NaN	5	-48.3578	0.516422	NACL-24	NACL-12
NACL-24 / NACL-12	AT2G26440	AT2G26440.1	AT2G26440.1	-1.31406	1.31406	0.00190963	0.00805966	12	NaN	NaN	Plant invertase/pectin methylesterase inhibitor superfamily	NaN	1	-59.7812	0.402188	NACL-24	NACL-12
NACL-24 / NACL-12	AT3G18430	AT3G18430.1;AT3G18430.2;AT3G18430.3	AT3G18430.1;AT3G18430.2;AT3G18430.3	0.662882	0.662882	0.0019154	0.00807505	16	NaN	NaN	Calcium-binding EF-hand family protein	NaN	6	58.3242	1.58324	NACL-24	NACL-12
NACL-24 / NACL-12	AT5G59870	AT5G59870.1	AT5G59870.1	-1.27728	1.27728	0.00192943	0.008108	16	NaN	NaN	histone H2A 6	NaN	2	-58.7426	0.412574	NACL-24	NACL-12
NACL-24 / NACL-12	AT1G68590	AT1G68590.1;AT1G68590.2	AT1G68590.1;AT1G68590.2	1.07144	1.07144	0.00193482	0.00812097	16	NaN	NaN	Ribosomal protein PSRP-3/Ycf65	NaN	1	110.153	2.10153	NACL-24	NACL-12
NACL-24 / NACL-12	AT4G15610	AT4G15610.1	AT4G15610.1	1.19974	1.19974	0.00193693	0.00812629	16	NaN	NaN	Uncharacterized protein family (UPF0497)	NaN	2	129.698	2.29698	NACL-24	NACL-12
NACL-24 / NACL-12	AT3G03630	AT3G03630.1	AT3G03630.1	-0.716438	0.716438	0.00194161	0.00813759	16	NaN	NaN	cysteine synthase 26	NaN	5	-39.1402	0.608598	NACL-24	NACL-12
NACL-24 / NACL-12	AT2G15480	AT2G15480.1;AT2G15480.2	AT2G15480.1;AT2G15480.2	1.88286	1.88286	0.00195225	0.00816529	16	NaN	NaN	UDP-glucosyl transferase 73B5	NaN	2	268.804	3.68804	NACL-24	NACL-12
NACL-24 / NACL-12	AT3G02900	AT3G02900.1;AT3G02900.2	AT3G02900.1;AT3G02900.2	-1.16527	1.16527	0.00198936	0.00825954	16	NaN	NaN	Low-density receptor-like protein	NaN	1	-55.4118	0.445882	NACL-24	NACL-12
NACL-24 / NACL-12	AT3G46450	AT3G46450.1;AT3G46450.2;AT3G46450.3	AT3G46450.1;AT3G46450.2;AT3G46450.3	-0.840313	0.840313	0.0019894	0.0082596	16	NaN	NaN	SEC14 cytosolic factor family protein / phosphoglyceride transfer family protein	NaN	3	-44.1478	0.558522	NACL-24	NACL-12
NACL-24 / NACL-12	AT2G04780	AT2G04780.1;AT2G04780.2	AT2G04780.1;AT2G04780.2	0.822755	0.822755	0.00202062	0.008336	16	NaN	NaN	FASCICLIN-like arabinoogalactan 7	NaN	4	76.878	1.76878	NACL-24	NACL-12
NACL-24 / NACL-12	AT5G64813	AT5G64813.1;AT5G64813.2;AT5G64813.3	AT5G64813.1;AT5G64813.2;AT5G64813.3	-1.25701	1.25701	0.00203043	0.00836124	14	NaN	NaN	Ras-related small GTP-binding family protein	NaN	1	-58.1589	0.418411	NACL-24	NACL-12
NACL-24 / NACL-12	AT1G02880	AT1G02880.2;AT1G02880.3	AT1G02880.2;AT1G02880.3	0.725069	0.725069	0.00204033	0.00838532	16	NaN	NaN	thiamin pyrophosphokinase1	NaN	4	65.2979	1.65298	NACL-24	NACL-12
NACL-24 / NACL-12	AT3G58640	AT3G58640.1;AT3G58640.2	AT3G58640.1;AT3G58640.2	-1.03374	1.03374	0.0020427	0.00838989	16	NaN	NaN	Mitogen activated protein kinase kinase kinase-like protein	NaN	1	-51.1558	0.488442	NACL-24	NACL-12
NACL-24 / NACL-12	AT1G14570	AT1G14570.1;AT1G14570.2;AT1G14570.3;AT1G14570.4	AT1G14570.1;AT1G14570.2;AT1G14570.3;AT1G14570.4	-1.04126	1.04126	0.00205588	0.00842237	16	NaN	NaN	UBX domain-containing protein	NaN	2	-51.4097	0.485903	NACL-24	NACL-12
NACL-24 / NACL-12	AT1G48570	AT1G48570.1	AT1G48570.1	-0.986755	0.986755	0.00205766	0.00842634	16	NaN	NaN	zinc finger (Ran-binding) family protein	NaN	2	-49.5389	0.504611	NACL-24	NACL-12
NACL-24 / NACL-12	AT2G03440	AT2G03440.1	AT2G03440.1	-1.16659	1.16659	0.00206147	0.00843565	16	NaN	NaN	nodulin-related protein 1	NaN	5	-55.4527	0.445473	NACL-24	NACL-12
NACL-24 / NACL-12	AT1G77060	AT1G77060.1	AT1G77060.1	1.52614	1.52614	0.00206245	0.00843735	16	NaN	NaN	Phosphoenolpyruvate carboxylase family protein	NaN	2	188.014	2.88014	NACL-24	NACL-12
NACL-24 / NACL-12	AT3G27110	AT3G27110.1;AT3G27110.2;AT3G27110.3;AT3G27110.4;AT3G27110.5	AT3G27110.1;AT3G27110.2;AT3G27110.3;AT3G27110.4;AT3G27110.5	0.822587	0.822587	0.0020627	0.00843787	16	NaN	NaN	Peptidase family M48 family protein	NaN	3	76.8575	1.76857	NACL-24	NACL-12
NACL-24 / NACL-12	AT2G29340	AT2G29340.1;AT2G29340.2;AT2G29340.3;AT2G29340.4	AT2G29340.1;AT2G29340.2;AT2G29340.3;AT2G29340.4	0.595933	0.595933	0.00208345	0.00848577	16	NaN	NaN	NAD-dependent epimerase/dehydratase family protein	NaN	6	51.145	1.51145	NACL-24	NACL-12
NACL-24 / NACL-12	AT2G31140	AT2G31140.1	AT2G31140.1	0.611282	0.611282	0.00210121	0.00852799	16	NaN	NaN	Peptidase S24/S26A/S26B/S26C family protein	NaN	1	52.7617	1.52762	NACL-24	NACL-12
NACL-24 / NACL-12	AT5G22830	AT5G22830.1;AT5G22830.2	AT5G22830.1;AT5G22830.2	-1.01654	1.01654	0.00210633	0.00854092	16	NaN	NaN	magnesium (Mg) transporter 10	NaN	3	-50.5701	0.494299	NACL-24	NACL-12
NACL-24 / NACL-12	AT2G38380	AT2G38380.1	AT2G38380.1	-0.743374	0.743374	0.0021155	0.00856602	16	NaN	NaN	Peroxidase superfamily protein	NaN	5	-40.2659	0.597341	NACL-24	NACL-12
NACL-24 / NACL-12	AT2G42710	AT2G42710.1	AT2G42710.1	0.664824	0.664824	0.00212126	0.00858009	16	NaN	NaN	Ribosomal protein L1p/L10e family	NaN	4	58.5375	1.58537	NACL-24	NACL-12
NACL-24 / NACL-12	AT3G09720	AT3G09720.1;AT3G09720.2	AT3G09720.1;AT3G09720.2	1.22653	1.22653	0.00213335	0.00861069	16	NaN	NaN	P-loop containing nucleoside triphosphate hydrolases superfamily protein	NaN	1	134.003	2.34003	NACL-24	NACL-12
NACL-24 / NACL-12	AT5G64100	AT5G64100.1	AT5G64100.1	-0.836489	0.836489	0.00218481	0.00873119	16	NaN	NaN	Peroxidase superfamily protein	NaN	12	-43.9995	0.560005	NACL-24	NACL-12
NACL-24 / NACL-12	AT1G22840	AT1G22840.1;AT4G10040.1	AT1G22840.1;AT4G10040.1	-2.15689	2.15689	0.00222854	0.00883634	16	NaN	NaN	CYTOCHROME C-1;cytochrome c-2	NaN	1	-77.5761	0.224239	NACL-24	NACL-12
NACL-24 / NACL-12	AT5G26880	AT5G26880.1	AT5G26880.1	1.22406	1.22406	0.00223819	0.0088603	16	NaN	NaN	tRNA (cytidine(34)-2'-O)-methyltransferase	NaN	1	133.603	2.33603	NACL-24	NACL-12
NACL-24 / NACL-12	AT2G44790	AT2G44790.1	AT2G44790.1	-0.860107	0.860107	0.00223929	0.0088627	16	NaN	NaN	uclacyanin 2	NaN	4	-44.9088	0.550912	NACL-24	NACL-12
NACL-24 / NACL-12	AT3G11945	AT3G11945.1;AT3G11945.2	AT3G11945.1;AT3G11945.2	-1.96641	1.96641	0.00224045	0.00886448	16	NaN	NaN	homogentisate prenyltransferase	NaN	3	-74.4111	0.255889	NACL-24	NACL-12
NACL-24 / NACL-12	AT2G45630	AT2G45630.2	AT2G45630.2	-1.08985	1.08985	0.00224581	0.00887582	16	NaN	NaN	D-isomer specific 2-hydroxyacid dehydrogenase family protein	NaN	1	-53.0189	0.469811	NACL-24	NACL-12
NACL-24 / NACL-12	AT2G31790	AT2G31790.1	AT2G31790.1	0.661456	0.661456	0.00226647	0.00892647	16	NaN	NaN	UDP-Glycosyltransferase superfamily protein	NaN	9	58.1678	1.58168	NACL-24	NACL-12
NACL-24 / NACL-12	AT3G56010	AT3G56010.1	AT3G56010.1	-0.800217	0.800217	0.00227285	0.00894179	16	NaN	NaN	transmembrane protein	NaN	1	-42.5737	0.574263	NACL-24	NACL-12
NACL-24 / NACL-12	AT4G13050	AT4G13050.1	AT4G13050.1	1.10523	1.10523	0.00229683	0.00899874	15	NaN	NaN	Acyl-ACP thioesterase	NaN	1	115.133	2.15133	NACL-24	NACL-12
NACL-24 / NACL-12	AT1G64040	AT1G64040.1	AT1G64040.1	1.02945	1.02945	0.00229952	0.00900563	16	NaN	NaN	type one serine/threonine protein phosphatase 3	NaN	1	104.124	2.04124	NACL-24	NACL-12
NACL-24 / NACL-12	AT2G39190	AT2G39190.1;AT2G39190.2	AT2G39190.1;AT2G39190.2	-1.23679	1.23679	0.00233328	0.0090846	14	NaN	NaN	Protein kinase superfamily protein	NaN	1	-57.5684	0.424316	NACL-24	NACL-12
NACL-24 / NACL-12	AT3G10420	AT3G10420.2	AT3G10420.2	1.79265	1.79265	0.00233674	0.00909256	16	NaN	NaN	P-loop containing nucleoside triphosphate hydrolases superfamily protein	NaN	7	246.451	3.46451	NACL-24	NACL-12
NACL-24 / NACL-12	AT2G37040	AT2G37040.1	AT2G37040.1	0.93804	0.93804	0.0023377	0.00909501	16	NaN	NaN	PHE ammonia lyase 1	NaN	5	91.5923	1.91592	NACL-24	NACL-12
NACL-24 / NACL-12	AT5G19485	AT5G19485.1	AT5G19485.1	-0.784124	0.784124	0.00234561	0.00911508	16	NaN	NaN	transferases/nucleotidyltransferase	NaN	6	-41.9296	0.580704	NACL-24	NACL-12
NACL-24 / NACL-12	AT1G29320	AT1G29320.1;AT1G29320.2	AT1G29320.1;AT1G29320.2	-0.783254	0.783254	0.00235665	0.0091419	16	NaN	NaN	Transducin/WD40 repeat-like superfamily protein	NaN	2	-41.8945	0.581055	NACL-24	NACL-12
NACL-24 / NACL-12	AT1G51390	AT1G51390.1	AT1G51390.1	0.7547	0.7547	0.00240782	0.0092613	16	NaN	NaN	NFU domain protein 5	NaN	2	68.7281	1.68728	NACL-24	NACL-12
NACL-24 / NACL-12	AT5G24260	AT5G24260.1;AT5G24260.2;AT5G24260.3;AT5G24260.4	AT5G24260.1;AT5G24260.2;AT5G24260.3;AT5G24260.4	0.632463	0.632463	0.00241625	0.00928116	16	NaN	NaN	prolyl oligopeptidase family protein	NaN	3	55.0209	1.55021	NACL-24	NACL-12
NACL-24 / NACL-12	AT1G72340	AT1G72340.1;AT1G72340.2;AT1G72340.3	AT1G72340.1;AT1G72340.2;AT1G72340.3	-0.717046	0.717046	0.00241825	0.00928515	16	NaN	NaN	NagB/RpiA/CoA transferase-like superfamily protein	NaN	2	-39.1658	0.608342	NACL-24	NACL-12
NACL-24 / NACL-12	AT2G19750	AT2G19750.1;AT4G29390.1;AT5G56670.1	AT2G19750.1;AT4G29390.1;AT5G56670.1	-1.04954	1.04954	0.00242368	0.00929641	16	NaN	NaN	Ribosomal protein S30 family protein	NaN	2	-51.6877	0.483123	NACL-24	NACL-12
NACL-24 / NACL-12	AT4G28520	AT4G28520.1	AT4G28520.1	-1.43516	1.43516	0.00244781	0.0093482	16	NaN	NaN	cruciferin 3	NaN	22	-63.0193	0.369807	NACL-24	NACL-12
NACL-24 / NACL-12	AT4G30440	AT4G30440.1	AT4G30440.1	-0.70889	0.70889	0.00244825	0.00934925	16	NaN	NaN	UDP-D-glucuronate 4-epimerase 1	NaN	2	-38.8209	0.611791	NACL-24	NACL-12
NACL-24 / NACL-12	AT4G28740	AT4G28740.1	AT4G28740.1	-1.11046	1.11046	0.00244987	0.00935247	16	NaN	NaN	LOW PSII ACCUMULATION-like protein	NaN	2	-53.6853	0.463147	NACL-24	NACL-12
NACL-24 / NACL-12	AT3G27170	AT3G27170.1	AT3G27170.1	0.614249	0.614249	0.00246053	0.00937429	16	NaN	NaN	chloride channel B	NaN	3	53.0761	1.53076	NACL-24	NACL-12
NACL-24 / NACL-12	AT4G04920	AT4G04920.1;AT4G04920.2;AT4G04920.3	AT4G04920.1;AT4G04920.2;AT4G04920.3	-1.48031	1.48031	0.00246114	0.00937555	16	NaN	NaN	sensitive to freezing 6	NaN	2	-64.1587	0.358413	NACL-24	NACL-12
NACL-24 / NACL-12	AT2G37130	AT2G37130.1;AT2G37130.2	AT2G37130.1;AT2G37130.2	-0.735326	0.735326	0.00246195	0.00937725	16	NaN	NaN	Peroxidase superfamily protein	NaN	6	-39.9318	0.600682	NACL-24	NACL-12
NACL-24 / NACL-12	AT5G16890	AT5G16890.1	AT5G16890.1	-0.767753	0.767753	0.00249497	0.00945021	14	NaN	NaN	Exostosin family protein	NaN	1	-41.2668	0.587332	NACL-24	NACL-12
NACL-24 / NACL-12	AT2G31190	AT2G31190.1;AT2G31190.2	AT2G31190.1;AT2G31190.2	-0.774477	0.774477	0.00249628	0.0094527	16	NaN	NaN	root UVB sensitive protein (Protein of unknown function%2C DUF647)	NaN	3	-41.54	0.5846	NACL-24	NACL-12
NACL-24 / NACL-12	AT2G16440	AT2G16440.1	AT2G16440.1	-0.850499	0.850499	0.00251922	0.00950301	16	NaN	NaN	Minichromosome maintenance (MCM2/3/5) family protein	NaN	2	-44.5407	0.554593	NACL-24	NACL-12
NACL-24 / NACL-12	AT2G30105	AT2G30105.1	AT2G30105.1	-2.8423	2.8423	0.00253005	0.00952686	16	NaN	NaN	LRR/ubiquitin-like domain protein	NaN	2	-86.0562	0.139438	NACL-24	NACL-12
NACL-24 / NACL-12	AT2G18390	AT2G18390.1	AT2G18390.1	1.03468	1.03468	0.00254504	0.00955941	16	NaN	NaN	ADP-ribosylation factor family protein	NaN	1	104.866	2.04866	NACL-24	NACL-12
NACL-24 / NACL-12	AT3G50120	AT3G50120.1	AT3G50120.1	-0.891446	0.891446	0.00254771	0.00956525	16	NaN	NaN	transmembrane protein%2C putative (DUF247)	NaN	1	-46.0926	0.539074	NACL-24	NACL-12
NACL-24 / NACL-12	AT1G71480	AT1G71480.1	AT1G71480.1	2.41949	2.41949	0.00257163	0.00961983	16	NaN	NaN	Nuclear transport factor 2 (NTF2) family protein	NaN	2	434.983	5.34983	NACL-24	NACL-12
NACL-24 / NACL-12	AT3G26170	AT3G26170.1	AT3G26170.1	0.590795	0.590795	0.00261718	0.00972256	16	NaN	NaN	cytochrome P450%2C family 71%2C subfamily B%2C polypeptide 19	NaN	2	50.6077	1.50608	NACL-24	NACL-12
NACL-24 / NACL-12	AT1G49480	AT1G49480.1;AT1G49480.2;AT1G49480.3	AT1G49480.1;AT1G49480.2;AT1G49480.3	-0.604654	0.604654	0.00266442	0.00982685	16	NaN	NaN	related to vernalization1 1	NaN	5	-34.2371	0.657629	NACL-24	NACL-12
NACL-24 / NACL-12	AT3G24350	AT3G24350.1;AT3G24350.2	AT3G24350.1;AT3G24350.2	0.760767	0.760767	0.00268599	0.00987203	16	NaN	NaN	syntaxin of plants 32	NaN	4	69.4391	1.69439	NACL-24	NACL-12
NACL-24 / NACL-12	AT1G61730	AT1G61730.1	AT1G61730.1	-0.719296	0.719296	0.00268644	0.00987306	16	NaN	NaN	DNA-binding storekeeper protein-related transcriptional regulator	NaN	4	-39.2606	0.607394	NACL-24	NACL-12
NACL-24 / NACL-12	AT2G32720	AT2G32720.1;AT2G32720.2	AT2G32720.1;AT2G32720.2	1.37746	1.37746	0.00268831	0.00987771	16	NaN	NaN	cytochrome B5 isoform B	NaN	2	159.811	2.59811	NACL-24	NACL-12
NACL-24 / NACL-12	AT5G10460	AT5G10460.1	AT5G10460.1	0.62485	0.62485	0.00270906	0.00992334	16	NaN	NaN	Haloacid dehalogenase-like hydrolase (HAD) superfamily protein	NaN	4	54.2051	1.54205	NACL-24	NACL-12
NACL-24 / NACL-12	AT1G30825	AT1G30825.1	AT1G30825.1	1.05261	1.05261	0.00271288	0.00993154	16	NaN	NaN	Arp2/3 complex%2C 34 kD subunit p34-Arc	NaN	1	107.428	2.07428	NACL-24	NACL-12
NACL-24 / NACL-12	AT4G09510	AT4G09510.1;AT4G09510.2	AT4G09510.1;AT4G09510.2	-0.939278	0.939278	0.00272716	0.00996314	16	NaN	NaN	cytosolic invertase 2	NaN	2	-47.8506	0.521494	NACL-24	NACL-12
NACL-24 / NACL-12	AT5G24350	AT5G24350.1;AT5G24350.2;AT5G24350.3	AT5G24350.1;AT5G24350.2;AT5G24350.3	-0.931964	0.931964	0.00274683	0.0100068	16	NaN	NaN	neuroblastoma-amplified sequence protein	NaN	5	-47.5856	0.524144	NACL-24	NACL-12
NACL-24 / NACL-12	AT3G10730	AT3G10730.1	AT3G10730.1	-1.11242	1.11242	0.00279142	0.010106	16	NaN	NaN	SAD1/UNC-84 domain protein 2	NaN	2	-53.7482	0.462518	NACL-24	NACL-12
NACL-24 / NACL-12	AT4G25340	AT4G25340.1;AT4G25340.2	AT4G25340.1;AT4G25340.2	0.649435	0.649435	0.0027945	0.0101123	16	NaN	NaN	FK506 BINDING PROTEIN 53	NaN	2	56.8554	1.56855	NACL-24	NACL-12
NACL-24 / NACL-12	AT5G23530	AT5G23530.1	AT5G23530.1	2.19566	2.19566	0.0028103	0.0101471	12	NaN	NaN	carboxyesterase 18	NaN	1	358.099	4.58099	NACL-24	NACL-12
NACL-24 / NACL-12	AT2G21660	AT2G21660.1	AT2G21660.1	-0.891491	0.891491	0.00282729	0.0101826	16	NaN	NaN	cold%2C circadian rhythm%2C and rna binding 2	NaN	6	-46.0943	0.539057	NACL-24	NACL-12
NACL-24 / NACL-12	AT5G07470	AT5G07470.1	AT5G07470.1	1.28921	1.28921	0.00285298	0.0102395	16	NaN	NaN	peptidemethionine sulfoxide reductase 3	NaN	2	144.395	2.44395	NACL-24	NACL-12
NACL-24 / NACL-12	AT5G27840	AT5G27840.1;AT5G27840.2;AT5G27840.3;AT5G27840.4	AT5G27840.1;AT5G27840.2;AT5G27840.3;AT5G27840.4	-10.428	10.428	0.00286936	0.0102743	10	NaN	NaN	Calcineurin-like metallo-phosphoesterase superfamily protein	NaN	1	-99.9274	0.000725852	NACL-24	NACL-12
NACL-24 / NACL-12	AT3G25700	AT3G25700.1	AT3G25700.1	0.760206	0.760206	0.00288231	0.0103003	16	NaN	NaN	Eukaryotic aspartyl protease family protein	NaN	2	69.3733	1.69373	NACL-24	NACL-12
NACL-24 / NACL-12	AT3G26180	AT3G26180.1;AT3G26180.2	AT3G26180.1;AT3G26180.2	-0.801415	0.801415	0.00290177	0.0103381	14	NaN	NaN	cytochrome P450%2C family 71%2C subfamily B%2C polypeptide 20	NaN	2	-42.6214	0.573786	NACL-24	NACL-12
NACL-24 / NACL-12	AT3G10620	AT3G10620.1	AT3G10620.1	0.882918	0.882918	0.00291758	0.0103706	16	NaN	NaN	nudix hydrolase homolog 26	NaN	2	84.4101	1.8441	NACL-24	NACL-12
NACL-24 / NACL-12	AT5G11880	AT5G11880.1	AT5G11880.1	-1.17875	1.17875	0.00293569	0.010411	16	NaN	NaN	Pyridoxal-dependent decarboxylase family protein	NaN	2	-55.8265	0.441735	NACL-24	NACL-12
NACL-24 / NACL-12	AT3G52850	AT3G52850.1	AT3G52850.1	-0.727165	0.727165	0.00294466	0.0104299	16	NaN	NaN	vacuolar sorting receptor homolog 1	NaN	1	-39.591	0.60409	NACL-24	NACL-12
NACL-24 / NACL-12	AT1G53070	AT1G53070.1	AT1G53070.1	1.04438	1.04438	0.00300095	0.010547	16	NaN	NaN	Legume lectin family protein	NaN	4	106.249	2.06249	NACL-24	NACL-12
NACL-24 / NACL-12	AT1G76520	AT1G76520.1;AT1G76520.2	AT1G76520.1;AT1G76520.2	1.20904	1.20904	0.00300284	0.0105503	14	NaN	NaN	Auxin efflux carrier family protein	NaN	2	131.183	2.31183	NACL-24	NACL-12
NACL-24 / NACL-12	AT3G51880	AT3G51880.1;AT3G51880.2;AT3G51880.3;AT3G51880.4;AT3G51880.5	AT3G51880.1;AT3G51880.2;AT3G51880.3;AT3G51880.4;AT3G51880.5	-0.681878	0.681878	0.00300876	0.0105625	16	NaN	NaN	high mobility group B1	NaN	3	-37.6647	0.623353	NACL-24	NACL-12
NACL-24 / NACL-12	AT1G78240	AT1G78240.1;AT1G78240.2	AT1G78240.1;AT1G78240.2	-0.591275	0.591275	0.00301643	0.0105779	14	NaN	NaN	S-adenosyl-L-methionine-dependent methyltransferases superfamily protein	NaN	5	-33.6244	0.663756	NACL-24	NACL-12
NACL-24 / NACL-12	AT4G21180	AT4G21180.1;AT4G21180.2	AT4G21180.1;AT4G21180.2	-1.09145	1.09145	0.00303585	0.0106185	16	NaN	NaN	DnaJ / Sec63 Brl domains-containing protein	NaN	2	-53.0709	0.469291	NACL-24	NACL-12
NACL-24 / NACL-12	AT3G45310	AT3G45310.1;AT3G45310.2	AT3G45310.1;AT3G45310.2	0.697397	0.697397	0.00304479	0.0106356	16	NaN	NaN	Cysteine proteinases superfamily protein	NaN	2	62.1576	1.62158	NACL-24	NACL-12
NACL-24 / NACL-12	AT1G11840	AT1G11840.1;AT1G11840.2;AT1G11840.3;AT1G11840.4;AT1G11840.6	AT1G11840.1;AT1G11840.2;AT1G11840.3;AT1G11840.4;AT1G11840.6	0.814934	0.814934	0.00305069	0.0106484	16	NaN	NaN	glyoxalase/bleomycin resistance protein/dioxygenase superfamily protein	NaN	10	75.9217	1.75922	NACL-24	NACL-12
NACL-24 / NACL-12	AT1G09060	AT1G09060.1;AT1G09060.2;AT1G09060.3;AT1G09060.4	AT1G09060.1;AT1G09060.2;AT1G09060.3;AT1G09060.4	-1.63598	1.63598	0.00305458	0.0106575	16	NaN	NaN	JmjC domain protein JMJ24	NaN	3	-67.8248	0.321752	NACL-24	NACL-12
NACL-24 / NACL-12	AT1G58280	AT1G58280.1;AT1G58280.2;AT1G58280.3;AT1G58280.4	AT1G58280.1;AT1G58280.2;AT1G58280.3;AT1G58280.4	0.803502	0.803502	0.0030565	0.0106623	14	NaN	NaN	Phosphoglycerate mutase family protein	NaN	1	74.5333	1.74533	NACL-24	NACL-12
NACL-24 / NACL-12	AT5G28830	AT5G28830.1	AT5G28830.1	0.81462	0.81462	0.00310987	0.0107711	14	NaN	NaN	calcium-binding EF hand family protein	NaN	2	75.8835	1.75883	NACL-24	NACL-12
NACL-24 / NACL-12	AT1G80300	AT1G80300.1	AT1G80300.1	-0.702053	0.702053	0.00313637	0.0108265	16	NaN	NaN	nucleotide transporter 1	NaN	6	-38.5303	0.614697	NACL-24	NACL-12
NACL-24 / NACL-12	AT5G56650	AT5G56650.1;AT5G56650.2	AT5G56650.1;AT5G56650.2	0.622979	0.622979	0.00315208	0.0108603	16	NaN	NaN	IAA-leucine resistant (ILR)-like 1	NaN	1	54.0052	1.54005	NACL-24	NACL-12
NACL-24 / NACL-12	AT1G43690	AT1G43690.1	AT1G43690.1	-0.997823	0.997823	0.00315341	0.0108627	16	NaN	NaN	ubiquitin interaction motif-containing protein	NaN	4	-49.9245	0.500755	NACL-24	NACL-12
NACL-24 / NACL-12	AT1G54320	AT1G54320.1	AT1G54320.1	-0.859253	0.859253	0.00315512	0.0108658	16	NaN	NaN	LEM3 (ligand-effect modulator 3) family protein / CDC50 family protein	NaN	2	-44.8762	0.551238	NACL-24	NACL-12
NACL-24 / NACL-12	AT5G25120	AT5G25120.1	AT5G25120.1	0.783691	0.783691	0.0031552	0.010866	16	NaN	NaN	cytochrome p450%2C family 71%2C subfamily B%2C polypeptide 11	NaN	2	72.153	1.72153	NACL-24	NACL-12
NACL-24 / NACL-12	AT3G10410	AT3G10410.1	AT3G10410.1	0.618218	0.618218	0.0032008	0.0109622	16	NaN	NaN	SERINE CARBOXYPEPTIDASE-LIKE 49	NaN	5	53.4978	1.53498	NACL-24	NACL-12
NACL-24 / NACL-12	AT3G08010	AT3G08010.1	AT3G08010.1	-0.80265	0.80265	0.00320224	0.0109654	15	NaN	NaN	RNA binding protein	NaN	5	-42.6705	0.573295	NACL-24	NACL-12
NACL-24 / NACL-12	AT1G06900	AT1G06900.1	AT1G06900.1	-1.01528	1.01528	0.00321829	0.0109968	16	NaN	NaN	Insulinase (Peptidase family M16) family protein	NaN	6	-50.5268	0.494732	NACL-24	NACL-12
NACL-24 / NACL-12	AT4G37470	AT4G37470.1	AT4G37470.1	0.867791	0.867791	0.00322606	0.0110126	16	NaN	NaN	alpha/beta-Hydrolases superfamily protein	NaN	6	82.4866	1.82487	NACL-24	NACL-12
NACL-24 / NACL-12	AT3G44860	AT3G44860.1	AT3G44860.1	-0.841554	0.841554	0.00325838	0.0110789	16	NaN	NaN	farnesoic acid carboxyl-O-methyltransferase	NaN	1	-44.1958	0.558042	NACL-24	NACL-12
NACL-24 / NACL-12	AT3G26030	AT3G26030.1	AT3G26030.1	0.924334	0.924334	0.00328373	0.0111288	16	NaN	NaN	serine/threonine protein phosphatase 2A 55 kDa regulatory subunit B prime delta	NaN	2	89.7808	1.89781	NACL-24	NACL-12
NACL-24 / NACL-12	AT1G65870	AT1G65870.1;AT3G58090.1;AT5G42500.1	AT1G65870.1;AT3G58090.1;AT5G42500.1	1.10677	1.10677	0.00329953	0.0111621	16	NaN	NaN	Disease resistance-responsive (dirigent-like protein) family protein	NaN	1	115.363	2.15363	NACL-24	NACL-12
NACL-24 / NACL-12	AT5G57800	AT5G57800.1	AT5G57800.1	1.37134	1.37134	0.00330257	0.0111672	16	NaN	NaN	Fatty acid hydroxylase superfamily	NaN	2	158.711	2.58711	NACL-24	NACL-12
NACL-24 / NACL-12	AT2G02390	AT2G02390.1	AT2G02390.1	0.817301	0.817301	0.00332157	0.0112072	16	NaN	NaN	glutathione S-transferase zeta 1	NaN	7	76.2106	1.76211	NACL-24	NACL-12
NACL-24 / NACL-12	AT3G57090	AT3G57090.1;AT3G57090.2	AT3G57090.1;AT3G57090.2	-0.582484	0.582484	0.00332809	0.0112207	16	NaN	NaN	Tetratricopeptide repeat (TPR)-like superfamily protein	NaN	4	-33.2187	0.667813	NACL-24	NACL-12
NACL-24 / NACL-12	AT5G25090	AT5G25090.1	AT5G25090.1	-1.91913	1.91913	0.00333169	0.0112272	16	NaN	NaN	early nodulin-like protein 13	NaN	2	-73.5586	0.264414	NACL-24	NACL-12
NACL-24 / NACL-12	AT3G20410	AT3G20410.1;AT3G20410.2	AT3G20410.1;AT3G20410.2	-1.09351	1.09351	0.00335042	0.0112625	16	NaN	NaN	calmodulin-domain protein kinase 9	NaN	3	-53.1379	0.468621	NACL-24	NACL-12
NACL-24 / NACL-12	AT1G16460	AT1G16460.1;AT1G16460.2;AT1G16460.3;AT1G16460.4;AT1G16460.5;AT1G16460.6	AT1G16460.1;AT1G16460.2;AT1G16460.3;AT1G16460.4;AT1G16460.5;AT1G16460.6	1.44788	1.44788	0.00336243	0.0112874	16	NaN	NaN	rhodanese homologue 2	NaN	4	172.806	2.72806	NACL-24	NACL-12
NACL-24 / NACL-12	AT3G21670	AT3G21670.1	AT3G21670.1	0.594987	0.594987	0.00336543	0.0112935	16	NaN	NaN	Major facilitator superfamily protein	NaN	5	51.0459	1.51046	NACL-24	NACL-12
NACL-24 / NACL-12	AT3G09500	AT3G09500.1	AT3G09500.1	-0.645246	0.645246	0.00339293	0.0113483	16	NaN	NaN	Ribosomal L29 family protein	NaN	3	-36.0616	0.639384	NACL-24	NACL-12
NACL-24 / NACL-12	AT2G36885	AT2G36885.1;AT2G36885.2	AT2G36885.1;AT2G36885.2	-0.719269	0.719269	0.0034274	0.011415	16	NaN	NaN	translation initiation factor	NaN	2	-39.2595	0.607405	NACL-24	NACL-12
NACL-24 / NACL-12	AT1G17745	AT1G17745.1;AT1G17745.2	AT1G17745.1;AT1G17745.2	0.66535	0.66535	0.00343872	0.0114394	16	NaN	NaN	D-3-phosphoglycerate dehydrogenase	NaN	12	58.5953	1.58595	NACL-24	NACL-12
NACL-24 / NACL-12	AT1G20510	AT1G20510.1	AT1G20510.1	-0.868325	0.868325	0.00347405	0.0115069	16	NaN	NaN	OPC-8	NaN	2	-45.2217	0.547783	NACL-24	NACL-12
NACL-24 / NACL-12	AT1G01610	AT1G01610.1	AT1G01610.1	-0.675186	0.675186	0.00349703	0.0115518	16	NaN	NaN	glycerol-3-phosphate acyltransferase 4	NaN	13	-37.3749	0.626251	NACL-24	NACL-12
NACL-24 / NACL-12	AT5G39050	AT5G39050.1	AT5G39050.1	0.607527	0.607527	0.0035328	0.0116222	16	NaN	NaN	HXXXD-type acyl-transferase family protein	NaN	12	52.3646	1.52365	NACL-24	NACL-12
NACL-24 / NACL-12	AT5G42790	AT5G42790.1	AT5G42790.1	-0.722508	0.722508	0.00354425	0.0116441	16	NaN	NaN	proteasome alpha subunit F1	NaN	3	-39.3957	0.606043	NACL-24	NACL-12
NACL-24 / NACL-12	AT5G48910	AT5G48910.1	AT5G48910.1	-0.801115	0.801115	0.00356885	0.0116904	16	NaN	NaN	Pentatricopeptide repeat (PPR) superfamily protein	NaN	2	-42.6095	0.573905	NACL-24	NACL-12
NACL-24 / NACL-12	AT5G03290	AT5G03290.1	AT5G03290.1	0.602225	0.602225	0.00360125	0.0117498	16	NaN	NaN	isocitrate dehydrogenase V	NaN	6	51.8056	1.51806	NACL-24	NACL-12
NACL-24 / NACL-12	AT1G22340	AT1G22340.1	AT1G22340.1	2.36865	2.36865	0.00361434	0.0117757	16	NaN	NaN	UDP-glucosyl transferase 85A7	NaN	1	416.457	5.16457	NACL-24	NACL-12
NACL-24 / NACL-12	AT4G26965	AT4G26965.1	AT4G26965.1	-0.986211	0.986211	0.00365236	0.011849	14	NaN	NaN	NADH	NaN	1	-49.5198	0.504802	NACL-24	NACL-12
NACL-24 / NACL-12	AT2G46100	AT2G46100.1;AT2G46100.2	AT2G46100.1;AT2G46100.2	0.775214	0.775214	0.00367917	0.0119025	16	NaN	NaN	Nuclear transport factor 2 (NTF2) family protein	NaN	2	71.1444	1.71144	NACL-24	NACL-12
NACL-24 / NACL-12	AT1G61800	AT1G61800.1;AT1G61800.2;AT5G54800.1	AT1G61800.1;AT1G61800.2;AT5G54800.1	-3.28138	3.28138	0.00368338	0.0119106	14	NaN	NaN	glucose-6-phosphate/phosphate translocator 2;glucose-6-phosphate/phosphate translocator 2;glucose 6-phosphate/phosphate translocator 1	NaN	1	-89.715	0.10285	NACL-24	NACL-12
NACL-24 / NACL-12	AT2G45330	AT2G45330.1;AT2G45330.2;AT5G23600.1	AT2G45330.1;AT2G45330.2;AT5G23600.1	2.52888	2.52888	0.00368534	0.0119149	10	NaN	NaN	RNA 2'-phosphotransferase%2C Tpt1 / KptA family	NaN	1	477.122	5.77122	NACL-24	NACL-12
NACL-24 / NACL-12	AT3G11964	AT3G11964.2	AT3G11964.2	-0.765868	0.765868	0.00369203	0.0119288	16	NaN	NaN	RIBOSOMAL RNA PROCESSING 5	NaN	5	-41.19	0.5881	NACL-24	NACL-12
NACL-24 / NACL-12	AT2G17410	AT2G17410.1;AT2G17410.2;AT2G17410.3	AT2G17410.1;AT2G17410.2;AT2G17410.3	0.966199	0.966199	0.00370232	0.0119493	16	NaN	NaN	ARID/BRIGHT DNA-binding domain-containing protein	NaN	2	95.3686	1.95369	NACL-24	NACL-12
NACL-24 / NACL-12	AT4G01700	AT4G01700.1	AT4G01700.1	-1.49497	1.49497	0.00375264	0.0120459	16	NaN	NaN	Chitinase family protein	NaN	3	-64.5213	0.354787	NACL-24	NACL-12
NACL-24 / NACL-12	AT2G30720	AT2G30720.1	AT2G30720.1	0.937077	0.937077	0.00381478	0.0121621	14	NaN	NaN	Thioesterase/thiol ester dehydrase-isomerase superfamily protein	NaN	1	91.4646	1.91465	NACL-24	NACL-12
NACL-24 / NACL-12	AT3G05540	AT3G05540.1	AT3G05540.1	1.0953	1.0953	0.00382907	0.0121878	12	NaN	NaN	Methionine sulfoxide reductase (MSS4-like) family protein	NaN	1	113.657	2.13657	NACL-24	NACL-12
NACL-24 / NACL-12	AT2G45220	AT2G45220.1	AT2G45220.1	-0.810393	0.810393	0.00383391	0.0121963	16	NaN	NaN	Plant invertase/pectin methylesterase inhibitor superfamily	NaN	10	-42.9773	0.570227	NACL-24	NACL-12
NACL-24 / NACL-12	AT1G71350	AT1G71350.1	AT1G71350.1	0.730794	0.730794	0.0038418	0.0122118	13	NaN	NaN	eukaryotic translation initiation factor SUI1 family protein	NaN	2	65.9552	1.65955	NACL-24	NACL-12
NACL-24 / NACL-12	AT1G67690	AT1G67690.1	AT1G67690.1	-0.797313	0.797313	0.00386158	0.0122511	16	NaN	NaN	Zincin-like metalloproteases family protein	NaN	2	-42.458	0.57542	NACL-24	NACL-12
NACL-24 / NACL-12	AT1G48110	AT1G48110.1;AT1G48110.2	AT1G48110.1;AT1G48110.2	-0.654441	0.654441	0.00386907	0.0122647	16	NaN	NaN	evolutionarily conserved C-terminal region 7	NaN	6	-36.4678	0.635322	NACL-24	NACL-12
NACL-24 / NACL-12	AT2G18510	AT2G18510.1	AT2G18510.1	0.666125	0.666125	0.00389903	0.0123208	16	NaN	NaN	RNA-binding (RRM/RBD/RNP motifs) family protein	NaN	3	58.6805	1.58681	NACL-24	NACL-12
NACL-24 / NACL-12	AT2G43400	AT2G43400.1;AT2G43400.2	AT2G43400.1;AT2G43400.2	1.15107	1.15107	0.00390424	0.0123298	16	NaN	NaN	electron-transfer flavoprotein	NaN	3	122.078	2.22078	NACL-24	NACL-12
NACL-24 / NACL-12	ATCG00640	ATCG00640.1	ATCG00640.1	-0.745221	0.745221	0.00396094	0.012442	13	NaN	NaN	ribosomal protein L33	NaN	2	-40.3423	0.596577	NACL-24	NACL-12
NACL-24 / NACL-12	AT3G44820	AT3G44820.1	AT3G44820.1	-0.592005	0.592005	0.00397306	0.0124639	16	NaN	NaN	Phototropic-responsive NPH3 family protein	NaN	1	-33.658	0.66342	NACL-24	NACL-12
NACL-24 / NACL-12	AT3G10210	AT3G10210.1	AT3G10210.1	-1.23172	1.23172	0.00397975	0.0124767	16	NaN	NaN	SEC14 cytosolic factor family protein / phosphoglyceride transfer family protein	NaN	1	-57.4191	0.425809	NACL-24	NACL-12
NACL-24 / NACL-12	AT5G13490	AT5G13490.1;AT5G13490.2	AT5G13490.1;AT5G13490.2	0.592425	0.592425	0.00401602	0.0125502	16	NaN	NaN	ADP/ATP carrier 2	NaN	6	50.7779	1.50778	NACL-24	NACL-12
NACL-24 / NACL-12	AT1G18740	AT1G18740.1	AT1G18740.1	-1.84884	1.84884	0.00402763	0.0125728	16	NaN	NaN	ROH1%2C putative (DUF793)	NaN	2	-72.2385	0.277615	NACL-24	NACL-12
NACL-24 / NACL-12	AT4G27870	AT4G27870.1;AT4G27870.2	AT4G27870.1;AT4G27870.2	-0.782682	0.782682	0.00403503	0.0125874	16	NaN	NaN	Vacuolar iron transporter (VIT) family protein	NaN	4	-41.8715	0.581285	NACL-24	NACL-12
NACL-24 / NACL-12	AT4G34215	AT4G34215.1;AT4G34215.2	AT4G34215.1;AT4G34215.2	1.71699	1.71699	0.00412126	0.0127454	14	NaN	NaN	carbohydrate esterase%2C putative (DUF303)	NaN	1	228.749	3.28749	NACL-24	NACL-12
NACL-24 / NACL-12	AT2G24490	AT2G24490.1;AT2G24490.2	AT2G24490.1;AT2G24490.2	1.57802	1.57802	0.00412413	0.0127503	16	NaN	NaN	replicon protein A2	NaN	2	198.559	2.98559	NACL-24	NACL-12
NACL-24 / NACL-12	AT3G63390	AT3G63390.1	AT3G63390.1	2.33855	2.33855	0.00412551	0.0127532	12	NaN	NaN	hypothetical protein	NaN	1	405.795	5.05795	NACL-24	NACL-12
NACL-24 / NACL-12	AT1G24800	AT1G24800.1;AT1G24881.1;AT1G25055.1;AT1G25150.1;AT1G25150.2;AT1G25211.1	AT1G24800.1;AT1G24881.1;AT1G25055.1;AT1G25150.1;AT1G25150.2;AT1G25211.1	-0.708641	0.708641	0.00414144	0.0127852	16	NaN	NaN	F-box family protein	NaN	1	-38.8104	0.611896	NACL-24	NACL-12
NACL-24 / NACL-12	AT1G62730	AT1G62730.1	AT1G62730.1	-1.48563	1.48563	0.0041568	0.012814	14	NaN	NaN	Terpenoid synthases superfamily protein	NaN	2	-64.2906	0.357094	NACL-24	NACL-12
NACL-24 / NACL-12	AT5G08590	AT5G08590.1	AT5G08590.1	-0.637667	0.637667	0.00420047	0.0128952	16	NaN	NaN	SNF1-related protein kinase 2.1	NaN	5	-35.7249	0.642751	NACL-24	NACL-12
NACL-24 / NACL-12	AT4G19045	AT4G19045.1;AT5G45550.1	AT4G19045.1;AT5G45550.1	1.0268	1.0268	0.00424868	0.0129848	16	NaN	NaN	Mob1/phocein family protein	NaN	1	103.75	2.0375	NACL-24	NACL-12
NACL-24 / NACL-12	AT2G25200	AT2G25200.1	AT2G25200.1	1.01273	1.01273	0.00426895	0.0130252	10	NaN	NaN	hypothetical protein (DUF868)	NaN	1	101.773	2.01773	NACL-24	NACL-12
NACL-24 / NACL-12	AT3G09050	AT3G09050.1	AT3G09050.1	-0.705072	0.705072	0.00427734	0.0130399	16	NaN	NaN	8-amino-7-oxononanoate synthase	NaN	5	-38.6588	0.613412	NACL-24	NACL-12
NACL-24 / NACL-12	AT4G12130	AT4G12130.1	AT4G12130.1	1.71261	1.71261	0.00428434	0.0130534	10	NaN	NaN	Glycine cleavage T-protein family	NaN	2	227.753	3.27753	NACL-24	NACL-12
NACL-24 / NACL-12	AT1G72770	AT1G72770.1;AT1G72770.2;AT1G72770.3;AT1G72770.4;AT1G72770.5	AT1G72770.1;AT1G72770.2;AT1G72770.3;AT1G72770.4;AT1G72770.5	3.46457	3.46457	0.00429999	0.0130824	10	NaN	NaN	HYPERSENSITIVE TO ABA1	NaN	1	1003.92	11.0392	NACL-24	NACL-12
NACL-24 / NACL-12	AT1G63970	AT1G63970.1	AT1G63970.1	-0.816749	0.816749	0.00431716	0.0131179	16	NaN	NaN	isoprenoid F	NaN	5	-43.228	0.56772	NACL-24	NACL-12
NACL-24 / NACL-12	AT5G60960	AT5G60960.1	AT5G60960.1	1.19298	1.19298	0.00434243	0.0131641	16	NaN	NaN	Pentatricopeptide repeat (PPR) superfamily protein	NaN	4	128.624	2.28624	NACL-24	NACL-12
NACL-24 / NACL-12	AT5G48370	AT5G48370.1;AT5G48370.2	AT5G48370.1;AT5G48370.2	-1.8309	1.8309	0.00436836	0.0132108	16	NaN	NaN	Thioesterase/thiol ester dehydrase-isomerase superfamily protein	NaN	2	-71.891	0.28109	NACL-24	NACL-12
NACL-24 / NACL-12	AT4G17050	AT4G17050.1	AT4G17050.1	0.727021	0.727021	0.00445009	0.0133601	16	NaN	NaN	ureidoglycine aminohydrolase	NaN	2	65.5218	1.65522	NACL-24	NACL-12
NACL-24 / NACL-12	AT1G72860	AT1G72860.1;AT1G72860.2;AT1G72860.3	AT1G72860.1;AT1G72860.2;AT1G72860.3	-1.28586	1.28586	0.00445744	0.0133728	16	NaN	NaN	Disease resistance protein (TIR-NBS-LRR class) family	NaN	2	-58.9874	0.410126	NACL-24	NACL-12
NACL-24 / NACL-12	AT1G27410	AT1G27410.1	AT1G27410.1	1.35221	1.35221	0.00446808	0.0133924	15	NaN	NaN	DNA repair metallo-beta-lactamase family protein	NaN	1	155.302	2.55302	NACL-24	NACL-12
NACL-24 / NACL-12	AT3G53870	AT3G53870.1	AT3G53870.1	0.761078	0.761078	0.00451785	0.0134845	16	NaN	NaN	Ribosomal protein S3 family protein	NaN	2	69.4757	1.69476	NACL-24	NACL-12
NACL-24 / NACL-12	AT1G29040	AT1G29040.1	AT1G29040.1	0.652921	0.652921	0.00453533	0.0135166	16	NaN	NaN	50S ribosomal protein L34	NaN	4	57.2348	1.57235	NACL-24	NACL-12
NACL-24 / NACL-12	AT5G59710	AT5G59710.3	AT5G59710.3	10.366	10.366	0.00454174	0.0135289	14	NaN	NaN	VIRE2 interacting protein 2	NaN	2	131869	1319.69	NACL-24	NACL-12
NACL-24 / NACL-12	AT1G34360	AT1G34360.1;AT1G34360.2;AT1G34360.3	AT1G34360.1;AT1G34360.2;AT1G34360.3	0.998152	0.998152	0.00460391	0.013644	16	NaN	NaN	translation initiation factor 3 (IF-3) family protein	NaN	3	99.744	1.99744	NACL-24	NACL-12
NACL-24 / NACL-12	AT4G09730	AT4G09730.1	AT4G09730.1	0.852356	0.852356	0.00468678	0.0137972	16	NaN	NaN	RH39	NaN	3	80.5447	1.80545	NACL-24	NACL-12
NACL-24 / NACL-12	AT5G37720	AT5G37720.1;AT5G37720.2	AT5G37720.1;AT5G37720.2	0.680823	0.680823	0.00474364	0.0139031	16	NaN	NaN	ALWAYS EARLY 4	NaN	2	60.3054	1.60305	NACL-24	NACL-12
NACL-24 / NACL-12	AT5G04230	AT5G04230.1;AT5G04230.2	AT5G04230.1;AT5G04230.2	-0.820836	0.820836	0.0047856	0.013978	16	NaN	NaN	phenyl alanine ammonia-lyase 3	NaN	7	-43.3886	0.566114	NACL-24	NACL-12
NACL-24 / NACL-12	AT1G10230	AT1G10230.1	AT1G10230.1	0.719574	0.719574	0.00479382	0.0139931	16	NaN	NaN	E3 ubiquitin ligase SCF complex subunit SKP1/ASK1 family protein	NaN	2	64.6695	1.6467	NACL-24	NACL-12
NACL-24 / NACL-12	AT1G19110	AT1G19110.1	AT1G19110.1	-1.31686	1.31686	0.00482822	0.0140534	16	NaN	NaN	inter-alpha-trypsin inhibitor heavy chain-like protein	NaN	4	-59.8593	0.401407	NACL-24	NACL-12
NACL-24 / NACL-12	AT4G28820	AT4G28820.1;AT4G28820.2;AT4G28820.3;AT4G28820.4;AT4G28820.5;AT4G28820.6	AT4G28820.1;AT4G28820.2;AT4G28820.3;AT4G28820.4;AT4G28820.5;AT4G28820.6	-0.869674	0.869674	0.00486856	0.0141226	14	NaN	NaN	HIT-type Zinc finger family protein	NaN	2	-45.2729	0.547271	NACL-24	NACL-12
NACL-24 / NACL-12	AT2G32780	AT2G32780.1	AT2G32780.1	-1.09904	1.09904	0.00489328	0.0141676	16	NaN	NaN	ubiquitin-specific protease 1	NaN	2	-53.3171	0.466829	NACL-24	NACL-12
NACL-24 / NACL-12	AT2G38540	AT2G38540.1	AT2G38540.1	2.07365	2.07365	0.00491618	0.0142074	15	NaN	NaN	lipid transfer protein 1	NaN	3	320.949	4.20949	NACL-24	NACL-12
NACL-24 / NACL-12	AT3G16110	AT3G16110.1	AT3G16110.1	-0.65409	0.65409	0.00497175	0.0143047	16	NaN	NaN	PDI-like 1-6	NaN	10	-36.4524	0.635476	NACL-24	NACL-12
NACL-24 / NACL-12	AT5G45330	AT5G45330.1	AT5G45330.1	-1.45249	1.45249	0.00499076	0.0143383	14	NaN	NaN	decapping 5-like protein	NaN	1	-63.4609	0.365391	NACL-24	NACL-12
NACL-24 / NACL-12	AT3G10650	AT3G10650.1;AT3G10650.2	AT3G10650.1;AT3G10650.2	-0.892375	0.892375	0.00501037	0.0143735	14	NaN	NaN	nuclear pore complex protein	NaN	2	-46.1273	0.538727	NACL-24	NACL-12
NACL-24 / NACL-12	AT1G01710	AT1G01710.1	AT1G01710.1	-0.651069	0.651069	0.00507867	0.0144951	16	NaN	NaN	acyl-CoA thioesterase II	NaN	4	-36.3192	0.636808	NACL-24	NACL-12
NACL-24 / NACL-12	AT1G09070	AT1G09070.1	AT1G09070.1	-1.79601	1.79601	0.00508396	0.0145053	16	NaN	NaN	soybean gene regulated by cold-2	NaN	3	-71.2031	0.287969	NACL-24	NACL-12
NACL-24 / NACL-12	AT2G32850	AT2G32850.2	AT2G32850.2	-0.773881	0.773881	0.00509427	0.0145235	16	NaN	NaN	Protein kinase superfamily protein	NaN	5	-41.5158	0.584842	NACL-24	NACL-12
NACL-24 / NACL-12	AT4G13220	AT4G13220.1	AT4G13220.1	2.04958	2.04958	0.00509707	0.0145284	16	NaN	NaN	transmembrane protein	NaN	1	313.985	4.13985	NACL-24	NACL-12
NACL-24 / NACL-12	AT3G11200	AT3G11200.1	AT3G11200.1	-0.618667	0.618667	0.00510149	0.0145369	16	NaN	NaN	alfin-like 2	NaN	2	-34.8727	0.651273	NACL-24	NACL-12
NACL-24 / NACL-12	AT2G47060	AT2G47060.1;AT2G47060.2;AT2G47060.4	AT2G47060.1;AT2G47060.2;AT2G47060.4	1.02418	1.02418	0.00510837	0.0145484	16	NaN	NaN	Protein kinase superfamily protein	NaN	1	103.38	2.0338	NACL-24	NACL-12
NACL-24 / NACL-12	AT3G46060	AT3G46060.1;AT3G46060.2;AT3G46060.3	AT3G46060.1;AT3G46060.2;AT3G46060.3	-0.953311	0.953311	0.00511128	0.0145533	16	NaN	NaN	RAB GTPase homolog 8A	NaN	6	-48.3554	0.516446	NACL-24	NACL-12
NACL-24 / NACL-12	AT5G12940	AT5G12940.1	AT5G12940.1	0.867887	0.867887	0.00513669	0.0145997	12	NaN	NaN	Leucine-rich repeat (LRR) family protein	NaN	1	82.4988	1.82499	NACL-24	NACL-12
NACL-24 / NACL-12	AT5G41080	AT5G41080.1;AT5G41080.2	AT5G41080.1;AT5G41080.2	-0.661845	0.661845	0.00517175	0.0146561	16	NaN	NaN	PLC-like phosphodiesterases superfamily protein	NaN	2	-36.793	0.63207	NACL-24	NACL-12
NACL-24 / NACL-12	AT4G39040	AT4G39040.1;AT4G39040.2	AT4G39040.1;AT4G39040.2	0.819119	0.819119	0.00524556	0.0147868	16	NaN	NaN	RNA-binding CRS1 / YhbY (CRM) domain protein	NaN	3	76.4328	1.76433	NACL-24	NACL-12
NACL-24 / NACL-12	AT5G62575	AT5G62575.1;AT5G62575.2	AT5G62575.1;AT5G62575.2	2.04855	2.04855	0.00527283	0.0148348	12	NaN	NaN	succinate dehydrogenase subunit	NaN	1	313.689	4.13689	NACL-24	NACL-12
NACL-24 / NACL-12	AT2G20330	AT2G20330.1	AT2G20330.1	-0.871174	0.871174	0.00529005	0.0148674	16	NaN	NaN	Transducin/WD40 repeat-like superfamily protein	NaN	2	-45.3298	0.546702	NACL-24	NACL-12
NACL-24 / NACL-12	AT1G14910	AT1G14910.1;AT1G14910.2	AT1G14910.1;AT1G14910.2	-0.674222	0.674222	0.00530221	0.014888	16	NaN	NaN	ENTH/ANTH/VHS superfamily protein	NaN	2	-37.333	0.62667	NACL-24	NACL-12
NACL-24 / NACL-12	AT4G17030	AT4G17030.1	AT4G17030.1	1.04675	1.04675	0.00532584	0.0149293	14	NaN	NaN	expansin-like B1	NaN	2	106.587	2.06587	NACL-24	NACL-12
NACL-24 / NACL-12	AT2G18690	AT2G18690.1	AT2G18690.1	0.648917	0.648917	0.00532649	0.0149306	16	NaN	NaN	transmembrane protein	NaN	2	56.7991	1.56799	NACL-24	NACL-12
NACL-24 / NACL-12	AT1G80500	AT1G80500.1;AT1G80500.2	AT1G80500.1;AT1G80500.2	-0.95051	0.95051	0.00533448	0.0149433	16	NaN	NaN	SNARE-like superfamily protein	NaN	2	-48.2551	0.517449	NACL-24	NACL-12
NACL-24 / NACL-12	AT5G44120	AT5G44120.3	AT5G44120.3	-1.38682	1.38682	0.00534161	0.0149549	16	NaN	NaN	RmlC-like cupins superfamily protein	NaN	17	-61.7594	0.382406	NACL-24	NACL-12
NACL-24 / NACL-12	AT3G07050	AT3G07050.1	AT3G07050.1	-1.81298	1.81298	0.00538608	0.015034	14	NaN	NaN	GTP-binding family protein	NaN	4	-71.5397	0.284603	NACL-24	NACL-12
NACL-24 / NACL-12	AT4G36910	AT4G36910.1	AT4G36910.1	-1.05568	1.05568	0.00541118	0.0150781	16	NaN	NaN	Cystathionine beta-synthase (CBS) family protein	NaN	4	-51.8929	0.481071	NACL-24	NACL-12
NACL-24 / NACL-12	AT4G39800	AT4G39800.1	AT4G39800.1	1.19824	1.19824	0.00543942	0.0151262	16	NaN	NaN	myo-inositol-1-phosphate synthase 1	NaN	4	129.459	2.29459	NACL-24	NACL-12
NACL-24 / NACL-12	AT2G03450	AT2G03450.1	AT2G03450.1	1.55875	1.55875	0.00545959	0.0151623	16	NaN	NaN	purple acid phosphatase 9	NaN	1	194.599	2.94599	NACL-24	NACL-12
NACL-24 / NACL-12	AT1G76150	AT1G76150.1	AT1G76150.1	-1.00453	1.00453	0.00546915	0.0151778	16	NaN	NaN	enoyl-CoA hydratase 2	NaN	2	-50.1567	0.498433	NACL-24	NACL-12
NACL-24 / NACL-12	AT3G18940	AT3G18940.1	AT3G18940.1	-1.37298	1.37298	0.00546947	0.0151784	11	NaN	NaN	clast3-like protein	NaN	1	-61.3907	0.386093	NACL-24	NACL-12
NACL-24 / NACL-12	AT5G02160	AT5G02160.1	AT5G02160.1	-1.27687	1.27687	0.00558651	0.015374	16	NaN	NaN	transmembrane protein	NaN	2	-58.7311	0.412689	NACL-24	NACL-12
NACL-24 / NACL-12	AT5G59320	AT5G59320.1	AT5G59320.1	1.25124	1.25124	0.00562482	0.0154373	12	NaN	NaN	lipid transfer protein 3	NaN	1	138.045	2.38045	NACL-24	NACL-12
NACL-24 / NACL-12	AT5G50580	AT5G50580.1;AT5G50580.2;AT5G50680.1;AT5G50680.2	AT5G50580.1;AT5G50580.2;AT5G50680.1;AT5G50680.2	1.48574	1.48574	0.00562766	0.0154421	16	NaN	NaN	SUMO-activating enzyme 1B;SUMO-activating enzyme 1B;SUMO activating enzyme 1B;SUMO activating enzyme 1B	NaN	2	180.062	2.80062	NACL-24	NACL-12
NACL-24 / NACL-12	AT4G22220	AT4G22220.1	AT4G22220.1	-1.21348	1.21348	0.00568162	0.0155354	16	NaN	NaN	SufE/NifU family protein	NaN	1	-56.8773	0.431227	NACL-24	NACL-12
NACL-24 / NACL-12	AT3G16220	AT3G16220.1;AT3G16220.2	AT3G16220.1;AT3G16220.2	1.15435	1.15435	0.00568393	0.0155393	16	NaN	NaN	Putative eukaryotic LigT	NaN	1	122.584	2.22584	NACL-24	NACL-12
NACL-24 / NACL-12	AT1G13020	AT1G13020.1	AT1G13020.1	-0.687902	0.687902	0.00572237	0.0156075	16	NaN	NaN	eukaryotic initiation factor 4B2	NaN	8	-37.9244	0.620756	NACL-24	NACL-12
NACL-24 / NACL-12	AT4G18440	AT4G18440.1	AT4G18440.1	-0.600788	0.600788	0.00574492	0.0156442	16	NaN	NaN	L-Aspartase-like family protein	NaN	7	-34.0606	0.659394	NACL-24	NACL-12
NACL-24 / NACL-12	AT3G01930	AT3G01930.1;AT3G01930.2;AT3G01930.3	AT3G01930.1;AT3G01930.2;AT3G01930.3	1.54374	1.54374	0.00575881	0.015667	16	NaN	NaN	Major facilitator superfamily protein	NaN	4	191.55	2.9155	NACL-24	NACL-12
NACL-24 / NACL-12	AT5G62040	AT5G62040.1	AT5G62040.1	1.71153	1.71153	0.005817	0.0157642	16	NaN	NaN	PEBP (phosphatidylethanolamine-binding protein) family protein	NaN	2	227.508	3.27508	NACL-24	NACL-12
NACL-24 / NACL-12	AT5G53530	AT5G53530.1	AT5G53530.1	-0.856107	0.856107	0.0058265	0.0157805	16	NaN	NaN	vacuolar protein sorting 26A	NaN	2	-44.7559	0.552441	NACL-24	NACL-12
NACL-24 / NACL-12	AT1G14900	AT1G14900.1	AT1G14900.1	1.4635	1.4635	0.00585474	0.0158278	14	NaN	NaN	high mobility group A	NaN	2	175.777	2.75777	NACL-24	NACL-12
NACL-24 / NACL-12	AT1G30240	AT1G30240.1;AT1G30240.2	AT1G30240.1;AT1G30240.2	0.644849	0.644849	0.0058562	0.0158302	16	NaN	NaN	proline-%2C glutamic acid/leucine-rich protein	NaN	2	56.3576	1.56358	NACL-24	NACL-12
NACL-24 / NACL-12	AT1G48620	AT1G48620.1	AT1G48620.1	0.774012	0.774012	0.00586757	0.0158471	16	NaN	NaN	high mobility group A5	NaN	5	71.0018	1.71002	NACL-24	NACL-12
NACL-24 / NACL-12	AT3G54900	AT3G54900.1	AT3G54900.1	0.5972	0.5972	0.00587264	0.0158543	16	NaN	NaN	CAX interacting protein 1	NaN	2	51.2778	1.51278	NACL-24	NACL-12
NACL-24 / NACL-12	AT4G34131	AT4G34131.1	AT4G34131.1	0.904661	0.904661	0.00591813	0.015933	14	NaN	NaN	UDP-glucosyl transferase 73B3	NaN	2	87.2104	1.8721	NACL-24	NACL-12
NACL-24 / NACL-12	AT3G56140	AT3G56140.1;AT3G56140.3	AT3G56140.1;AT3G56140.3	-1.36097	1.36097	0.00594076	0.0159699	16	NaN	NaN	DUF399 family protein%2C putative (DUF399 and DUF3411)	NaN	3	-61.068	0.38932	NACL-24	NACL-12
NACL-24 / NACL-12	AT5G63910	AT5G63910.1	AT5G63910.1	-0.753509	0.753509	0.00594292	0.015974	16	NaN	NaN	farnesylcysteine lyase	NaN	3	-40.6841	0.593159	NACL-24	NACL-12
NACL-24 / NACL-12	AT3G54090	AT3G54090.1	AT3G54090.1	-0.598614	0.598614	0.00594465	0.0159768	16	NaN	NaN	fructokinase-like 1	NaN	6	-33.9612	0.660388	NACL-24	NACL-12
NACL-24 / NACL-12	AT2G34930	AT2G34930.1	AT2G34930.1	0.655619	0.655619	0.00601765	0.0161024	16	NaN	NaN	disease resistance family protein / LRR family protein	NaN	3	57.5292	1.57529	NACL-24	NACL-12
NACL-24 / NACL-12	AT5G18820	AT5G18820.1;AT5G18820.2	AT5G18820.1;AT5G18820.2	-0.684636	0.684636	0.00603481	0.0161297	10	NaN	NaN	TCP-1/cpn60 chaperonin family protein	NaN	2	-37.7837	0.622163	NACL-24	NACL-12
NACL-24 / NACL-12	AT3G17520	AT3G17520.1	AT3G17520.1	3.767	3.767	0.00604379	0.0161457	16	NaN	NaN	Late embryogenesis abundant protein (LEA) family protein	NaN	10	1261.39	13.6139	NACL-24	NACL-12
NACL-24 / NACL-12	AT5G07920	AT5G07920.1;AT5G07920.2;AT5G07920.3	AT5G07920.1;AT5G07920.2;AT5G07920.3	0.636206	0.636206	0.00606534	0.0161793	14	NaN	NaN	diacylglycerol kinase1	NaN	1	55.4237	1.55424	NACL-24	NACL-12
NACL-24 / NACL-12	AT3G54170	AT3G54170.1	AT3G54170.1	0.652203	0.652203	0.00608115	0.016204	16	NaN	NaN	FKBP12 interacting protein 37	NaN	1	57.1566	1.57157	NACL-24	NACL-12
NACL-24 / NACL-12	AT1G67830	AT1G67830.1	AT1G67830.1	0.805268	0.805268	0.00619844	0.0163932	16	NaN	NaN	alpha-fucosidase 1	NaN	4	74.747	1.74747	NACL-24	NACL-12
NACL-24 / NACL-12	AT1G53580	AT1G53580.1	AT1G53580.1	0.75955	0.75955	0.00621127	0.0164137	16	NaN	NaN	glyoxalase II 3	NaN	8	69.2962	1.69296	NACL-24	NACL-12
NACL-24 / NACL-12	AT3G02540	AT3G02540.1;AT3G02540.3	AT3G02540.1;AT3G02540.3	-0.835184	0.835184	0.00621339	0.0164176	16	NaN	NaN	Rad23 UV excision repair protein family	NaN	9	-43.9488	0.560512	NACL-24	NACL-12
NACL-24 / NACL-12	AT1G78200	AT1G78200.1;AT1G78200.2;AT1G78200.3	AT1G78200.1;AT1G78200.2;AT1G78200.3	-0.596243	0.596243	0.00622886	0.0164419	16	NaN	NaN	Protein phosphatase 2C family protein	NaN	3	-33.8526	0.661474	NACL-24	NACL-12
NACL-24 / NACL-12	AT3G18600	AT3G18600.1	AT3G18600.1	0.636395	0.636395	0.00637696	0.0166831	16	NaN	NaN	P-loop containing nucleoside triphosphate hydrolases superfamily protein	NaN	2	55.4441	1.55444	NACL-24	NACL-12
NACL-24 / NACL-12	AT5G47550	AT5G47550.1	AT5G47550.1	0.678332	0.678332	0.00649389	0.0168701	13	NaN	NaN	Cystatin/monellin superfamily protein	NaN	2	60.0289	1.60029	NACL-24	NACL-12
NACL-24 / NACL-12	AT4G37560	AT4G37560.1;AT4G37560.2	AT4G37560.1;AT4G37560.2	1.61979	1.61979	0.00649416	0.0168704	16	NaN	NaN	Acetamidase/Formamidase family protein	NaN	2	207.33	3.0733	NACL-24	NACL-12
NACL-24 / NACL-12	AT1G22410	AT1G22410.1	AT1G22410.1	-0.731662	0.731662	0.00652596	0.0169228	16	NaN	NaN	Class-II DAHP synthetase family protein	NaN	5	-39.779	0.60221	NACL-24	NACL-12
NACL-24 / NACL-12	AT2G27960	AT2G27960.1	AT2G27960.1	2.1271	2.1271	0.00654025	0.0169448	14	NaN	NaN	cyclin-dependent kinase-subunit 1	NaN	1	336.839	4.36839	NACL-24	NACL-12
NACL-24 / NACL-12	AT2G02400	AT2G02400.1	AT2G02400.1	0.795843	0.795843	0.00661638	0.0170633	16	NaN	NaN	NAD(P)-binding Rossmann-fold superfamily protein	NaN	3	73.6091	1.73609	NACL-24	NACL-12
NACL-24 / NACL-12	AT4G02840	AT4G02840.1;AT4G02840.2	AT4G02840.1;AT4G02840.2	-0.649989	0.649989	0.00664721	0.017115	16	NaN	NaN	Small nuclear ribonucleoprotein family protein	NaN	3	-36.2715	0.637285	NACL-24	NACL-12
NACL-24 / NACL-12	AT2G25310	AT2G25310.1	AT2G25310.1	0.65382	0.65382	0.00667572	0.0171594	16	NaN	NaN	ER membrane protein complex subunit-like protein (DUF2012)	NaN	3	57.3329	1.57333	NACL-24	NACL-12
NACL-24 / NACL-12	AT1G42440	AT1G42440.1	AT1G42440.1	0.68432	0.68432	0.00672122	0.0172329	16	NaN	NaN	pre-rRNA-processing TSR1-like protein	NaN	3	60.6944	1.60694	NACL-24	NACL-12
NACL-24 / NACL-12	AT1G08480	AT1G08480.1	AT1G08480.1	1.34144	1.34144	0.00673502	0.0172527	16	NaN	NaN	succinate dehydrogenase subunit	NaN	2	153.403	2.53403	NACL-24	NACL-12
NACL-24 / NACL-12	AT3G58680	AT3G58680.1	AT3G58680.1	-1.18299	1.18299	0.00675638	0.0172866	16	NaN	NaN	multiprotein bridging factor 1B	NaN	5	-55.9561	0.440439	NACL-24	NACL-12
NACL-24 / NACL-12	AT1G22650	AT1G22650.1;AT1G22650.2	AT1G22650.1;AT1G22650.2	0.961937	0.961937	0.00684569	0.0174279	16	NaN	NaN	Plant neutral invertase family protein	NaN	1	94.7924	1.94792	NACL-24	NACL-12
NACL-24 / NACL-12	AT3G05730	AT3G05730.1	AT3G05730.1	-0.846677	0.846677	0.00687642	0.0174774	14	NaN	NaN	defensin-like protein	NaN	1	-44.3936	0.556064	NACL-24	NACL-12
NACL-24 / NACL-12	AT2G25870	AT2G25870.1	AT2G25870.1	-1.16283	1.16283	0.00690511	0.0175238	6	NaN	NaN	haloacid dehalogenase-like hydrolase family protein	NaN	1	-55.3364	0.446636	NACL-24	NACL-12
NACL-24 / NACL-12	AT5G07830	AT5G07830.1	AT5G07830.1	-0.587631	0.587631	0.00691339	0.0175361	16	NaN	NaN	glucuronidase 2	NaN	3	-33.4565	0.665435	NACL-24	NACL-12
NACL-24 / NACL-12	AT2G17972	AT2G17972.1	AT2G17972.1	-1.07086	1.07086	0.00695451	0.0176009	16	NaN	NaN	transmembrane protein	NaN	1	-52.3966	0.476034	NACL-24	NACL-12
NACL-24 / NACL-12	AT3G63310	AT3G63310.1	AT3G63310.1	1.66377	1.66377	0.00713697	0.0178899	14	NaN	NaN	Bax inhibitor-1 family protein	NaN	1	216.843	3.16843	NACL-24	NACL-12
NACL-24 / NACL-12	AT1G04680	AT1G04680.1	AT1G04680.1	-1.98757	1.98757	0.00716848	0.0179399	16	NaN	NaN	Pectin lyase-like superfamily protein	NaN	2	-74.7836	0.252164	NACL-24	NACL-12
NACL-24 / NACL-12	AT4G34900	AT4G34900.1;AT4G34900.2;AT4G34900.3	AT4G34900.1;AT4G34900.2;AT4G34900.3	-0.749725	0.749725	0.00718741	0.0179693	16	NaN	NaN	xanthine dehydrogenase 2	NaN	2	-40.5283	0.594717	NACL-24	NACL-12
NACL-24 / NACL-12	AT2G05620	AT2G05620.1;AT2G05620.2	AT2G05620.1;AT2G05620.2	-0.931571	0.931571	0.00725142	0.0180725	16	NaN	NaN	proton gradient regulation 5	NaN	1	-47.5713	0.524287	NACL-24	NACL-12
NACL-24 / NACL-12	AT2G40880	AT2G40880.1	AT2G40880.1	-0.629764	0.629764	0.00732938	0.0181952	16	NaN	NaN	cystatin A	NaN	2	-35.3718	0.646282	NACL-24	NACL-12
NACL-24 / NACL-12	AT5G64120	AT5G64120.1	AT5G64120.1	-2.05101	2.05101	0.00747833	0.0184214	16	NaN	NaN	Peroxidase superfamily protein	NaN	14	-75.8684	0.241316	NACL-24	NACL-12
NACL-24 / NACL-12	AT5G50530	AT5G50530.1;AT5G50640.1	AT5G50530.1;AT5G50640.1	-1.02955	1.02955	0.00749534	0.0184479	16	NaN	NaN	CBS / octicosapeptide/Phox/Bemp1 (PB1) domains-containing protein;CBS/octicosapeptide/phox/Bemp1 domain protein	NaN	6	-51.0137	0.489863	NACL-24	NACL-12
NACL-24 / NACL-12	AT5G44130	AT5G44130.1	AT5G44130.1	0.835872	0.835872	0.00752477	0.0184934	16	NaN	NaN	FASCICLIN-like arabinogalactan protein 13 precursor	NaN	4	78.4936	1.78494	NACL-24	NACL-12
NACL-24 / NACL-12	AT2G32540	AT2G32540.1	AT2G32540.1	1.79223	1.79223	0.00754542	0.0185261	16	NaN	NaN	cellulose synthase-like B4	NaN	2	246.349	3.46349	NACL-24	NACL-12
NACL-24 / NACL-12	AT2G41460	AT2G41460.1;AT2G41460.2;AT2G41460.3;AT2G41460.4	AT2G41460.1;AT2G41460.2;AT2G41460.3;AT2G41460.4	2.00846	2.00846	0.00755431	0.0185372	11	NaN	NaN	apurinic endonuclease-redox protein	NaN	2	302.353	4.02353	NACL-24	NACL-12
NACL-24 / NACL-12	AT3G18790	AT3G18790.1	AT3G18790.1	1.02729	1.02729	0.00762302	0.0186374	16	NaN	NaN	pre-mRNA-splicing factor ISY1-like protein	NaN	4	103.819	2.03819	NACL-24	NACL-12
NACL-24 / NACL-12	AT5G42890	AT5G42890.1	AT5G42890.1	-0.590982	0.590982	0.00762989	0.0186479	16	NaN	NaN	sterol carrier protein 2	NaN	4	-33.6109	0.663891	NACL-24	NACL-12
NACL-24 / NACL-12	AT5G01620	AT5G01620.1;AT5G01620.2	AT5G01620.1;AT5G01620.2	1.06241	1.06241	0.00773785	0.018814	10	NaN	NaN	TRICHOME BIREFRINGENCE-LIKE 35	NaN	1	108.842	2.08842	NACL-24	NACL-12
NACL-24 / NACL-12	AT2G21790	AT2G21790.1	AT2G21790.1	-0.808157	0.808157	0.00786136	0.0190029	16	NaN	NaN	ribonucleotide reductase 1	NaN	3	-42.8889	0.571111	NACL-24	NACL-12
NACL-24 / NACL-12	AT4G09520	AT4G09520.1	AT4G09520.1	-1.24507	1.24507	0.00786217	0.0190038	16	NaN	NaN	Cofactor-independent phosphoglycerate mutase	NaN	3	-57.8111	0.421889	NACL-24	NACL-12
NACL-24 / NACL-12	AT1G51500	AT1G51500.1	AT1G51500.1	-0.903335	0.903335	0.00787672	0.0190236	16	NaN	NaN	ABC-2 type transporter family protein	NaN	4	-46.535	0.53465	NACL-24	NACL-12
NACL-24 / NACL-12	AT5G54580	AT5G54580.1	AT5G54580.1	-1.01197	1.01197	0.00790081	0.0190607	14	NaN	NaN	RNA-binding (RRM/RBD/RNP motifs) family protein	NaN	1	-50.4131	0.495869	NACL-24	NACL-12
NACL-24 / NACL-12	AT4G03400	AT4G03400.1;AT4G03400.2	AT4G03400.1;AT4G03400.2	1.71928	1.71928	0.00791897	0.0190884	14	NaN	NaN	Auxin-responsive GH3 family protein	NaN	1	229.272	3.29272	NACL-24	NACL-12
NACL-24 / NACL-12	AT5G66400	AT5G66400.1;AT5G66400.2	AT5G66400.1;AT5G66400.2	1.16722	1.16722	0.00798452	0.0191902	16	NaN	NaN	Dehydrin family protein	NaN	1	124.578	2.24578	NACL-24	NACL-12
NACL-24 / NACL-12	AT3G24420	AT3G24420.1	AT3G24420.1	0.819882	0.819882	0.00799076	0.0191981	16	NaN	NaN	alpha/beta-Hydrolases superfamily protein	NaN	5	76.5262	1.76526	NACL-24	NACL-12
NACL-24 / NACL-12	AT5G48570	AT5G48570.1	AT5G48570.1	1.48771	1.48771	0.00807838	0.019328	10	NaN	NaN	FKBP-type peptidyl-prolyl cis-trans isomerase family protein	NaN	1	180.444	2.80444	NACL-24	NACL-12
NACL-24 / NACL-12	AT5G16790	AT5G16790.1;AT5G16790.2	AT5G16790.1;AT5G16790.2	-2.34217	2.34217	0.00808135	0.0193324	12	NaN	NaN	Tho complex subunit 7/Mft1p	NaN	1	-80.2786	0.197214	NACL-24	NACL-12
NACL-24 / NACL-12	AT5G01240	AT5G01240.1	AT5G01240.1	-1.22231	1.22231	0.00816318	0.0194531	16	NaN	NaN	like AUXIN RESISTANT 1	NaN	2	-57.1404	0.428596	NACL-24	NACL-12
NACL-24 / NACL-12	AT3G04590	AT3G04590.1;AT3G04590.2	AT3G04590.1;AT3G04590.2	1.56879	1.56879	0.00817062	0.0194633	16	NaN	NaN	AT hook motif DNA-binding family protein	NaN	1	196.656	2.96656	NACL-24	NACL-12
NACL-24 / NACL-12	AT2G14835	AT2G14835.1;AT2G14835.2	AT2G14835.1;AT2G14835.2	0.894339	0.894339	0.00830175	0.0196624	16	NaN	NaN	RING/U-box superfamily protein	NaN	4	85.8759	1.85876	NACL-24	NACL-12
NACL-24 / NACL-12	AT4G36960	AT4G36960.1;AT4G36960.2	AT4G36960.1;AT4G36960.2	1.26631	1.26631	0.00831407	0.0196791	16	NaN	NaN	RNA-binding (RRM/RBD/RNP motifs) family protein	NaN	1	140.545	2.40545	NACL-24	NACL-12
NACL-24 / NACL-12	AT1G23870	AT1G23870.1	AT1G23870.1	0.804118	0.804118	0.00833889	0.019716	16	NaN	NaN	trehalose-phosphatase/synthase 9	NaN	4	74.6078	1.74608	NACL-24	NACL-12
NACL-24 / NACL-12	AT1G48240	AT1G48240.1;AT1G48240.2	AT1G48240.1;AT1G48240.2	-0.764347	0.764347	0.0085061	0.0199628	16	NaN	NaN	Putative plant snare 12	NaN	2	-41.128	0.58872	NACL-24	NACL-12
NACL-24 / NACL-12	AT3G05420	AT3G05420.2	AT3G05420.2	0.868476	0.868476	0.0085502	0.0200296	12	NaN	NaN	acyl-CoA binding protein 4	NaN	1	82.5733	1.82573	NACL-24	NACL-12
NACL-24 / NACL-12	AT1G75170	AT1G75170.1;AT1G75170.2;AT1G75170.3	AT1G75170.1;AT1G75170.2;AT1G75170.3	2.0441	2.0441	0.00864693	0.0201699	16	NaN	NaN	Sec14p-like phosphatidylinositol transfer family protein	NaN	2	312.415	4.12415	NACL-24	NACL-12
NACL-24 / NACL-12	AT1G52600	AT1G52600.1	AT1G52600.1	-0.68837	0.68837	0.00866114	0.0201895	16	NaN	NaN	Peptidase S24/S26A/S26B/S26C family protein	NaN	2	-37.9446	0.620554	NACL-24	NACL-12
NACL-24 / NACL-12	AT5G39850	AT5G39850.1	AT5G39850.1	-0.683395	0.683395	0.00872961	0.0202931	16	NaN	NaN	Ribosomal protein S4	NaN	1	-37.7302	0.622698	NACL-24	NACL-12
NACL-24 / NACL-12	AT4G02480	AT4G02480.1	AT4G02480.1	1.12974	1.12974	0.00873267	0.0202977	16	NaN	NaN	AAA-type ATPase family protein	NaN	5	118.819	2.18819	NACL-24	NACL-12
NACL-24 / NACL-12	AT2G43680	AT2G43680.1;AT2G43680.2;AT2G43680.3;AT2G43680.4;AT2G43680.5	AT2G43680.1;AT2G43680.2;AT2G43680.3;AT2G43680.4;AT2G43680.5	0.730524	0.730524	0.00882036	0.0204205	16	NaN	NaN	IQ-domain 14	NaN	3	65.9241	1.65924	NACL-24	NACL-12
NACL-24 / NACL-12	AT5G63380	AT5G63380.1	AT5G63380.1	1.44237	1.44237	0.00882038	0.0204205	16	NaN	NaN	AMP-dependent synthetase and ligase family protein	NaN	2	171.767	2.71767	NACL-24	NACL-12
NACL-24 / NACL-12	AT3G13060	AT3G13060.1;AT3G13060.2;AT3G13060.3;AT3G13060.4;AT3G13060.6	AT3G13060.1;AT3G13060.2;AT3G13060.3;AT3G13060.4;AT3G13060.6	-1.32905	1.32905	0.0088473	0.0204603	16	NaN	NaN	evolutionarily conserved C-terminal region 5	NaN	3	-60.197	0.39803	NACL-24	NACL-12
NACL-24 / NACL-12	AT2G45640	AT2G45640.1	AT2G45640.1	0.679488	0.679488	0.00887101	0.0204919	16	NaN	NaN	SIN3 associated polypeptide P18	NaN	4	60.1571	1.60157	NACL-24	NACL-12
NACL-24 / NACL-12	AT1G75220	AT1G75220.1	AT1G75220.1	-0.758	0.758	0.00887644	0.0204992	16	NaN	NaN	Major facilitator superfamily protein	NaN	1	-40.8685	0.591315	NACL-24	NACL-12
NACL-24 / NACL-12	AT5G57345	AT5G57345.1	AT5G57345.1	-2.91686	2.91686	0.00894162	0.0205926	16	NaN	NaN	transmembrane protein	NaN	1	-86.7585	0.132415	NACL-24	NACL-12
NACL-24 / NACL-12	AT3G28900	AT3G28900.1	AT3G28900.1	0.767513	0.767513	0.00898583	0.0206546	10	NaN	NaN	Ribosomal protein L34e superfamily protein	NaN	1	70.2332	1.70233	NACL-24	NACL-12
NACL-24 / NACL-12	AT5G20650	AT5G20650.1	AT5G20650.1	-1.31281	1.31281	0.00900137	0.0206761	16	NaN	NaN	copper transporter 5	NaN	1	-59.7464	0.402536	NACL-24	NACL-12
NACL-24 / NACL-12	AT3G51890	AT3G51890.1	AT3G51890.1	0.971216	0.971216	0.00905042	0.0207482	16	NaN	NaN	Clathrin light chain protein	NaN	2	96.0492	1.96049	NACL-24	NACL-12
NACL-24 / NACL-12	AT5G54750	AT5G54750.1	AT5G54750.1	-0.64855	0.64855	0.00908242	0.0207955	16	NaN	NaN	Transport protein particle (TRAPP) component	NaN	4	-36.2079	0.637921	NACL-24	NACL-12
NACL-24 / NACL-12	AT5G02450	AT5G02450.1	AT5G02450.1	-1.25945	1.25945	0.00914235	0.0208824	16	NaN	NaN	Ribosomal protein L36e family protein	NaN	3	-58.2297	0.417703	NACL-24	NACL-12
NACL-24 / NACL-12	AT1G70570	AT1G70570.1;AT1G70570.2	AT1G70570.1;AT1G70570.2	-0.857323	0.857323	0.00918514	0.0209444	16	NaN	NaN	anthranilate phosphoribosyltransferase	NaN	7	-44.8024	0.551976	NACL-24	NACL-12
NACL-24 / NACL-12	AT1G62570	AT1G62570.1	AT1G62570.1	0.686634	0.686634	0.00923853	0.0210207	16	NaN	NaN	flavin-monooxygenase glucosinolate S-oxygenase 4	NaN	5	60.9524	1.60952	NACL-24	NACL-12
NACL-24 / NACL-12	AT1G29940	AT1G29940.1	AT1G29940.1	1.04632	1.04632	0.00927379	0.021071	16	NaN	NaN	nuclear RNA polymerase A2	NaN	1	106.525	2.06525	NACL-24	NACL-12
NACL-24 / NACL-12	AT2G22910	AT2G22910.1	AT2G22910.1	-0.611267	0.611267	0.00928784	0.0210896	14	NaN	NaN	N-acetyl-l-glutamate synthase 1	NaN	1	-34.5379	0.654621	NACL-24	NACL-12
NACL-24 / NACL-12	AT5G64420	AT5G64420.1	AT5G64420.1	-0.846946	0.846946	0.00932507	0.0211442	16	NaN	NaN	DNA polymerase V family	NaN	4	-44.4039	0.555961	NACL-24	NACL-12
NACL-24 / NACL-12	AT5G51890	AT5G51890.1	AT5G51890.1	0.707639	0.707639	0.00946218	0.0213363	16	NaN	NaN	Peroxidase superfamily protein	NaN	3	63.3129	1.63313	NACL-24	NACL-12
NACL-24 / NACL-12	AT1G72010	AT1G72010.1	AT1G72010.1	1.88683	1.88683	0.00946845	0.0213453	14	NaN	NaN	TCP family transcription factor	NaN	1	269.823	3.69823	NACL-24	NACL-12
NACL-24 / NACL-12	AT3G54840	AT3G54840.1;AT3G54840.2	AT3G54840.1;AT3G54840.2	0.756713	0.756713	0.00948683	0.0213726	16	NaN	NaN	Ras-related small GTP-binding family protein	NaN	2	68.9637	1.68964	NACL-24	NACL-12
NACL-24 / NACL-12	AT5G39590	AT5G39590.1	AT5G39590.1	0.748468	0.748468	0.0095718	0.021496	16	NaN	NaN	TLD-domain containing nucleolar protein	NaN	9	68.0007	1.68001	NACL-24	NACL-12
NACL-24 / NACL-12	AT1G09150	AT1G09150.1	AT1G09150.1	1.08725	1.08725	0.00959541	0.0215312	16	NaN	NaN	pseudouridine synthase and archaeosine transglycosylase (PUA) domain-containing protein	NaN	1	112.469	2.12469	NACL-24	NACL-12
NACL-24 / NACL-12	AT2G21160	AT2G21160.1	AT2G21160.1	0.683523	0.683523	0.00960958	0.0215496	16	NaN	NaN	Translocon-associated protein (TRAP)%2C alpha subunit	NaN	3	60.6057	1.60606	NACL-24	NACL-12
NACL-24 / NACL-12	AT5G46390	AT5G46390.1;AT5G46390.2	AT5G46390.1;AT5G46390.2	1.25551	1.25551	0.00963203	0.0215814	16	NaN	NaN	Peptidase S41 family protein	NaN	3	138.752	2.38752	NACL-24	NACL-12
NACL-24 / NACL-12	AT3G19720	AT3G19720.1;AT3G19720.2;AT3G19720.3	AT3G19720.1;AT3G19720.2;AT3G19720.3	0.944259	0.944259	0.00963858	0.0215916	14	NaN	NaN	P-loop containing nucleoside triphosphate hydrolases superfamily protein	NaN	1	92.42	1.9242	NACL-24	NACL-12
NACL-24 / NACL-12	AT5G43970	AT5G43970.1	AT5G43970.1	0.58049	0.58049	0.00969095	0.0216646	12	NaN	NaN	translocase of outer membrane 22-V	NaN	3	49.5357	1.49536	NACL-24	NACL-12
NACL-24 / NACL-12	AT2G38550	AT2G38550.1	AT2G38550.1	0.785294	0.785294	0.00979679	0.0218136	16	NaN	NaN	Transmembrane proteins 14C	NaN	8	72.3443	1.72344	NACL-24	NACL-12
NACL-24 / NACL-12	AT1G31660	AT1G31660.1	AT1G31660.1	-0.666058	0.666058	0.00980712	0.0218277	14	NaN	NaN	bystin-like protein	NaN	2	-36.9774	0.630226	NACL-24	NACL-12
NACL-24 / NACL-12	AT5G03700	AT5G03700.1	AT5G03700.1	0.980269	0.980269	0.00988913	0.0219438	10	NaN	NaN	D-mannose binding lectin protein with Apple-like carbohydrate-binding domain-containing protein	NaN	1	97.2834	1.97283	NACL-24	NACL-12
NACL-24 / NACL-12	AT4G24930	AT4G24930.1	AT4G24930.1	-0.774458	0.774458	0.00991072	0.0219757	16	NaN	NaN	thylakoid lumenal 17.9 kDa protein%2C chloroplast	NaN	5	-41.5392	0.584608	NACL-24	NACL-12
NACL-24 / NACL-12	AT3G07880	AT3G07880.1	AT3G07880.1	-0.893603	0.893603	0.00994089	0.0220146	16	NaN	NaN	Immunoglobulin E-set superfamily protein	NaN	2	-46.1732	0.538268	NACL-24	NACL-12
NACL-24 / NACL-12	AT2G36580	AT2G36580.1	AT2G36580.1	-0.802292	0.802292	0.00998958	0.0220806	16	NaN	NaN	Pyruvate kinase family protein	NaN	3	-42.6563	0.573437	NACL-24	NACL-12
NACL-24 / NACL-12	AT5G55050	AT5G55050.1	AT5G55050.1	-0.806916	0.806916	0.0100413	0.0221531	16	NaN	NaN	GDSL-like Lipase/Acylhydrolase superfamily protein	NaN	3	-42.8398	0.571602	NACL-24	NACL-12
NACL-24 / NACL-12	AT2G27190	AT2G27190.1	AT2G27190.1	-0.588909	0.588909	0.0100735	0.022197	16	NaN	NaN	purple acid phosphatase 12	NaN	5	-33.5154	0.664846	NACL-24	NACL-12
NACL-24 / NACL-12	AT3G27280	AT3G27280.1;AT3G27280.2	AT3G27280.1;AT3G27280.2	-0.910702	0.910702	0.0100971	0.0222306	16	NaN	NaN	prohibitin 4	NaN	3	-46.8074	0.531926	NACL-24	NACL-12
NACL-24 / NACL-12	AT5G60920	AT5G60920.1;AT5G60920.2	AT5G60920.1;AT5G60920.2	-0.633419	0.633419	0.0102312	0.0224203	16	NaN	NaN	COBRA-like extracellular glycosyl-phosphatidyl inositol-anchored protein family	NaN	4	-35.5353	0.644647	NACL-24	NACL-12
NACL-24 / NACL-12	AT5G15680	AT5G15680.1	AT5G15680.1	-0.809672	0.809672	0.010235	0.022425	16	NaN	NaN	ARM repeat superfamily protein	NaN	3	-42.9489	0.570511	NACL-24	NACL-12
NACL-24 / NACL-12	AT2G07785	AT2G07785.1;ATMG01275.1	AT2G07785.1;ATMG01275.1	0.943145	0.943145	0.0103136	0.0225322	16	NaN	NaN	NADH dehydrogenase family protein;NADH dehydrogenase 1A	NaN	1	92.2715	1.92271	NACL-24	NACL-12
NACL-24 / NACL-12	AT5G18970	AT5G18970.1	AT5G18970.1	-3.21196	3.21196	0.0103519	0.0225849	12	NaN	NaN	AWPM-19-like family protein	NaN	1	-89.208	0.10792	NACL-24	NACL-12
NACL-24 / NACL-12	AT4G17830	AT4G17830.1;AT4G17830.2	AT4G17830.1;AT4G17830.2	0.708197	0.708197	0.0104061	0.0226629	16	NaN	NaN	Peptidase M20/M25/M40 family protein	NaN	6	63.3761	1.63376	NACL-24	NACL-12
NACL-24 / NACL-12	AT4G18465	AT4G18465.1	AT4G18465.1	0.906831	0.906831	0.01045	0.0227247	16	NaN	NaN	RNA helicase family protein	NaN	5	87.4923	1.87492	NACL-24	NACL-12
NACL-24 / NACL-12	AT5G66030	AT5G66030.1;AT5G66030.2;AT5G66030.3;AT5G66030.4	AT5G66030.1;AT5G66030.2;AT5G66030.3;AT5G66030.4	1.69257	1.69257	0.0105073	0.0228035	15	NaN	NaN	Golgi-localized GRIP domain-containing protein	NaN	3	223.232	3.23232	NACL-24	NACL-12
NACL-24 / NACL-12	AT1G67490	AT1G67490.1;AT1G67490.2	AT1G67490.1;AT1G67490.2	1.50025	1.50025	0.0105837	0.0229078	16	NaN	NaN	glucosidase 1	NaN	1	182.891	2.82891	NACL-24	NACL-12
NACL-24 / NACL-12	AT4G14605	AT4G14605.1;AT4G14605.2	AT4G14605.1;AT4G14605.2	-0.785301	0.785301	0.0105919	0.0229192	16	NaN	NaN	Mitochondrial transcription termination factor family protein	NaN	4	-41.9769	0.580231	NACL-24	NACL-12
NACL-24 / NACL-12	AT1G27440	AT1G27440.1;AT5G61840.1	AT1G27440.1;AT5G61840.1	-1.38646	1.38646	0.010623	0.0229603	16	NaN	NaN	Exostosin family protein	NaN	1	-61.7498	0.382502	NACL-24	NACL-12
NACL-24 / NACL-12	AT5G43440	AT5G43440.1;AT5G43440.2	AT5G43440.1;AT5G43440.2	-1.86374	1.86374	0.0106421	0.0229826	12	NaN	NaN	2-oxoglutarate (2OG) and Fe(II)-dependent oxygenase superfamily protein	NaN	1	-72.5236	0.274764	NACL-24	NACL-12
NACL-24 / NACL-12	AT5G04830	AT5G04830.1;AT5G04830.2	AT5G04830.1;AT5G04830.2	0.595927	0.595927	0.0106934	0.0230528	16	NaN	NaN	Nuclear transport factor 2 (NTF2) family protein	NaN	5	51.1443	1.51144	NACL-24	NACL-12
NACL-24 / NACL-12	AT3G11800	AT3G11800.1	AT3G11800.1	-1.38671	1.38671	0.0107199	0.0230921	16	NaN	NaN	Expp1 protein	NaN	2	-61.7564	0.382436	NACL-24	NACL-12
NACL-24 / NACL-12	AT5G49890	AT5G49890.1	AT5G49890.1	-0.820501	0.820501	0.0107243	0.0230973	16	NaN	NaN	chloride channel C	NaN	2	-43.3755	0.566245	NACL-24	NACL-12
NACL-24 / NACL-12	AT4G04960	AT4G04960.1;AT4G04960.2	AT4G04960.1;AT4G04960.2	1.45247	1.45247	0.0107263	0.0231006	14	NaN	NaN	Concanavalin A-like lectin protein kinase family protein	NaN	2	173.676	2.73676	NACL-24	NACL-12
NACL-24 / NACL-12	AT5G01300	AT5G01300.1;AT5G01300.3	AT5G01300.1;AT5G01300.3	1.08271	1.08271	0.0108236	0.0232343	14	NaN	NaN	PEBP (phosphatidylethanolamine-binding protein) family protein	NaN	2	111.802	2.11802	NACL-24	NACL-12
NACL-24 / NACL-12	AT3G02710	AT3G02710.1	AT3G02710.1	-1.00056	1.00056	0.0108971	0.0233407	16	NaN	NaN	ARM repeat superfamily protein	NaN	2	-50.0195	0.499805	NACL-24	NACL-12
NACL-24 / NACL-12	AT3G49990	AT3G49990.1	AT3G49990.1	0.89364	0.89364	0.0109001	0.0233448	16	NaN	NaN	Low temperature viability protein	NaN	1	85.7858	1.85786	NACL-24	NACL-12
NACL-24 / NACL-12	AT5G22060	AT5G22060.1	AT5G22060.1	-1.16342	1.16342	0.010984	0.0234571	16	NaN	NaN	DNAJ homologue 2	NaN	3	-55.3548	0.446452	NACL-24	NACL-12
NACL-24 / NACL-12	AT4G27160	AT4G27160.1	AT4G27160.1	-0.935824	0.935824	0.0110053	0.0234863	14	NaN	NaN	seed storage albumin 3	NaN	3	-47.7256	0.522744	NACL-24	NACL-12
NACL-24 / NACL-12	AT5G23900	AT5G23900.1	AT5G23900.1	-0.61344	0.61344	0.0110592	0.023561	16	NaN	NaN	Ribosomal protein L13e family protein	NaN	4	-34.6364	0.653636	NACL-24	NACL-12
NACL-24 / NACL-12	AT3G17820	AT3G17820.1	AT3G17820.1	-0.734555	0.734555	0.0110773	0.0235851	16	NaN	NaN	glutamine synthetase 1.3	NaN	4	-39.8997	0.601003	NACL-24	NACL-12
NACL-24 / NACL-12	AT1G13820	AT1G13820.1	AT1G13820.1	-0.614452	0.614452	0.0110848	0.0235928	16	NaN	NaN	alpha/beta-Hydrolases superfamily protein	NaN	1	-34.6822	0.653178	NACL-24	NACL-12
NACL-24 / NACL-12	AT3G05090	AT3G05090.1;AT3G05090.2;AT3G05090.3	AT3G05090.1;AT3G05090.2;AT3G05090.3	0.821327	0.821327	0.0111872	0.0237354	16	NaN	NaN	Transducin/WD40 repeat-like superfamily protein	NaN	3	76.7031	1.76703	NACL-24	NACL-12
NACL-24 / NACL-12	AT5G10490	AT5G10490.1;AT5G10490.2;AT5G10490.3	AT5G10490.1;AT5G10490.2;AT5G10490.3	1.42057	1.42057	0.011206	0.02376	16	NaN	NaN	MSCS-like 2	NaN	1	167.691	2.67691	NACL-24	NACL-12
NACL-24 / NACL-12	AT5G65760	AT5G65760.1	AT5G65760.1	1.3407	1.3407	0.0112846	0.0238655	14	NaN	NaN	Serine carboxypeptidase S28 family protein	NaN	1	153.274	2.53274	NACL-24	NACL-12
NACL-24 / NACL-12	AT2G42540	AT2G42540.2	AT2G42540.2	-0.927645	0.927645	0.0113993	0.0240188	12	NaN	NaN	cold-regulated 15a	NaN	2	-47.4284	0.525716	NACL-24	NACL-12
NACL-24 / NACL-12	AT5G51545	AT5G51545.1	AT5G51545.1	-0.886928	0.886928	0.0114325	0.0240592	16	NaN	NaN	low psii accumulation2	NaN	4	-45.9236	0.540764	NACL-24	NACL-12
NACL-24 / NACL-12	AT5G13310	AT5G13310.1;AT5G13310.2	AT5G13310.1;AT5G13310.2	1.35607	1.35607	0.0114669	0.0241084	12	NaN	NaN	hypothetical protein	NaN	1	155.987	2.55987	NACL-24	NACL-12
NACL-24 / NACL-12	AT5G19520	AT5G19520.1;AT5G19520.2	AT5G19520.1;AT5G19520.2	-1.15255	1.15255	0.0115209	0.0241779	14	NaN	NaN	mechanosensitive channel of small conductance-like 9	NaN	1	-55.017	0.44983	NACL-24	NACL-12
NACL-24 / NACL-12	AT3G09670	AT3G09670.1;AT3G09670.2	AT3G09670.1;AT3G09670.2	1.0896	1.0896	0.011535	0.0241983	12	NaN	NaN	Tudor/PWWP/MBT superfamily protein	NaN	3	112.814	2.12814	NACL-24	NACL-12
NACL-24 / NACL-12	AT4G29270	AT4G29270.1	AT4G29270.1	0.881512	0.881512	0.0115668	0.0242404	16	NaN	NaN	HAD superfamily%2C subfamily IIIB acid phosphatase	NaN	2	84.2304	1.8423	NACL-24	NACL-12
NACL-24 / NACL-12	AT1G75880	AT1G75880.1;AT1G75880.2	AT1G75880.1;AT1G75880.2	-0.641097	0.641097	0.0115762	0.0242528	10	NaN	NaN	SGNH hydrolase-type esterase superfamily protein	NaN	1	-35.8775	0.641225	NACL-24	NACL-12
NACL-24 / NACL-12	AT1G79830	AT1G79830.1;AT1G79830.2;AT1G79830.3;AT1G79830.4;AT1G79830.5	AT1G79830.1;AT1G79830.2;AT1G79830.3;AT1G79830.4;AT1G79830.5	0.863148	0.863148	0.0116128	0.0243003	16	NaN	NaN	golgin Putative 5	NaN	4	81.9003	1.819	NACL-24	NACL-12
NACL-24 / NACL-12	AT2G33050	AT2G33050.1	AT2G33050.1	1.60334	1.60334	0.011732	0.0244529	16	NaN	NaN	receptor like protein 26	NaN	1	203.847	3.03847	NACL-24	NACL-12
NACL-24 / NACL-12	AT2G47770	AT2G47770.1	AT2G47770.1	1.70065	1.70065	0.0118042	0.02455	16	NaN	NaN	TSPO(outer membrane tryptophan-rich sensory protein)-like protein	NaN	2	225.048	3.25048	NACL-24	NACL-12
NACL-24 / NACL-12	AT3G09900	AT3G09900.1	AT3G09900.1	-1.35972	1.35972	0.0119668	0.0247625	16	NaN	NaN	RAB GTPase homolog E1E	NaN	3	-61.0343	0.389657	NACL-24	NACL-12
NACL-24 / NACL-12	AT5G52190	AT5G52190.1	AT5G52190.1	-0.644538	0.644538	0.0120053	0.0248144	16	NaN	NaN	Sugar isomerase (SIS) family protein	NaN	1	-36.0303	0.639697	NACL-24	NACL-12
NACL-24 / NACL-12	AT1G35160	AT1G35160.1;AT1G35160.2	AT1G35160.1;AT1G35160.2	-1.4097	1.4097	0.0120128	0.0248254	16	NaN	NaN	GF14 protein phi chain	NaN	6	-62.3611	0.376389	NACL-24	NACL-12
NACL-24 / NACL-12	AT5G51720	AT5G51720.1	AT5G51720.1	0.591098	0.591098	0.0120383	0.0248594	16	NaN	NaN	2 iron%2C 2 sulfur cluster binding protein	NaN	3	50.6393	1.50639	NACL-24	NACL-12
NACL-24 / NACL-12	AT3G19930	AT3G19930.1;AT3G19930.2	AT3G19930.1;AT3G19930.2	0.884967	0.884967	0.0120817	0.0249175	11	NaN	NaN	sugar transporter 4	NaN	2	84.6722	1.84672	NACL-24	NACL-12
NACL-24 / NACL-12	AT4G28025	AT4G28025.1;AT4G28025.2	AT4G28025.1;AT4G28025.2	0.747677	0.747677	0.0121424	0.0249967	16	NaN	NaN	hypothetical protein	NaN	1	67.9087	1.67909	NACL-24	NACL-12
NACL-24 / NACL-12	AT1G20190	AT1G20190.1;AT1G20190.2	AT1G20190.1;AT1G20190.2	-1.11617	1.11617	0.0123007	0.0252033	16	NaN	NaN	expansin 11	NaN	3	-53.8684	0.461316	NACL-24	NACL-12
NACL-24 / NACL-12	AT3G59080	AT3G59080.1;AT3G59080.2	AT3G59080.1;AT3G59080.2	0.973182	0.973182	0.0124009	0.0253357	14	NaN	NaN	Eukaryotic aspartyl protease family protein	NaN	1	96.3166	1.96317	NACL-24	NACL-12
NACL-24 / NACL-12	AT3G08610	AT3G08610.1	AT3G08610.1	2.0915	2.0915	0.0124496	0.0253984	16	NaN	NaN	NADH dehydrogenase ubiquinone 1 alpha subcomplex subunit	NaN	1	326.19	4.2619	NACL-24	NACL-12
NACL-24 / NACL-12	AT3G22060	AT3G22060.1	AT3G22060.1	0.692437	0.692437	0.0125455	0.0255211	16	NaN	NaN	Receptor-like protein kinase-related family protein	NaN	8	61.6011	1.61601	NACL-24	NACL-12
NACL-24 / NACL-12	AT2G19710	AT2G19710.1	AT2G19710.1	-0.815284	0.815284	0.012622	0.0256145	12	NaN	NaN	Regulator of Vps4 activity in the MVB pathway protein	NaN	1	-43.1703	0.568297	NACL-24	NACL-12
NACL-24 / NACL-12	AT1G45230	AT1G45230.1;AT1G45230.2	AT1G45230.1;AT1G45230.2	-1.15039	1.15039	0.0126943	0.0257077	16	NaN	NaN	DCL protein (DUF3223)	NaN	1	-54.9496	0.450504	NACL-24	NACL-12
NACL-24 / NACL-12	AT2G33330	AT2G33330.1	AT2G33330.1	-1.44888	1.44888	0.0126985	0.0257135	14	NaN	NaN	plasmodesmata-located protein 3	NaN	2	-63.3694	0.366306	NACL-24	NACL-12
NACL-24 / NACL-12	AT5G06110	AT5G06110.1;AT5G06110.2	AT5G06110.1;AT5G06110.2	1.12811	1.12811	0.0129633	0.0260493	10	NaN	NaN	DnaJ and myb-like DNA-binding domain-containing protein	NaN	2	118.572	2.18572	NACL-24	NACL-12
NACL-24 / NACL-12	AT5G17290	AT5G17290.1	AT5G17290.1	-1.01955	1.01955	0.0130493	0.026157	16	NaN	NaN	autophagy protein Apg5 family	NaN	2	-50.673	0.49327	NACL-24	NACL-12
NACL-24 / NACL-12	AT5G34940	AT5G34940.2;AT5G34940.3	AT5G34940.2;AT5G34940.3	0.702801	0.702801	0.0131768	0.0263172	16	NaN	NaN	glucuronidase 3	NaN	2	62.7662	1.62766	NACL-24	NACL-12
NACL-24 / NACL-12	AT1G12050	AT1G12050.1	AT1G12050.1	-0.719937	0.719937	0.0132461	0.0264054	16	NaN	NaN	fumarylacetoacetase	NaN	5	-39.2876	0.607124	NACL-24	NACL-12
NACL-24 / NACL-12	AT4G36360	AT4G36360.1;AT4G36360.2	AT4G36360.1;AT4G36360.2	0.753231	0.753231	0.013278	0.0264449	16	NaN	NaN	beta-galactosidase 3	NaN	2	68.5564	1.68556	NACL-24	NACL-12
NACL-24 / NACL-12	AT4G12910	AT4G12910.1;AT4G12910.2	AT4G12910.1;AT4G12910.2	-0.824259	0.824259	0.0133499	0.0265346	16	NaN	NaN	serine carboxypeptidase-like 20	NaN	3	-43.5228	0.564772	NACL-24	NACL-12
NACL-24 / NACL-12	AT5G52300	AT5G52300.1;AT5G52300.2	AT5G52300.1;AT5G52300.2	0.699995	0.699995	0.0133707	0.0265599	16	NaN	NaN	CAP160 protein	NaN	20	62.4499	1.6245	NACL-24	NACL-12
NACL-24 / NACL-12	AT4G33110	AT4G33110.1;AT4G33110.2	AT4G33110.1;AT4G33110.2	-0.631171	0.631171	0.0135762	0.0268202	16	NaN	NaN	S-adenosyl-L-methionine-dependent methyltransferases superfamily protein	NaN	4	-35.4348	0.645652	NACL-24	NACL-12
NACL-24 / NACL-12	AT3G54600	AT3G54600.1	AT3G54600.1	0.739975	0.739975	0.0135807	0.0268248	16	NaN	NaN	Class I glutamine amidotransferase-like superfamily protein	NaN	3	67.0147	1.67015	NACL-24	NACL-12
NACL-24 / NACL-12	AT1G32440	AT1G32440.1	AT1G32440.1	0.62703	0.62703	0.0136206	0.0268729	16	NaN	NaN	plastidial pyruvate kinase 3	NaN	7	54.4382	1.54438	NACL-24	NACL-12
NACL-24 / NACL-12	AT5G27620	AT5G27620.1;AT5G27620.2;AT5G27620.3	AT5G27620.1;AT5G27620.2;AT5G27620.3	-2.76065	2.76065	0.0137241	0.0270016	12	NaN	NaN	cyclin H%3B1	NaN	1	-85.2442	0.147558	NACL-24	NACL-12
NACL-24 / NACL-12	AT5G56360	AT5G56360.1	AT5G56360.1	-1.01049	1.01049	0.013922	0.0272514	16	NaN	NaN	calmodulin-binding protein	NaN	6	-50.3621	0.496379	NACL-24	NACL-12
NACL-24 / NACL-12	AT4G01410	AT4G01410.1	AT4G01410.1	0.876135	0.876135	0.0139455	0.0272821	16	NaN	NaN	Late embryogenesis abundant (LEA) hydroxyproline-rich glycoprotein family	NaN	1	83.5452	1.83545	NACL-24	NACL-12
NACL-24 / NACL-12	AT1G79950	AT1G79950.1;AT1G79950.2;AT1G79950.3;AT1G79950.4;AT1G79950.5;AT1G79950.6;AT1G79950.7	AT1G79950.1;AT1G79950.2;AT1G79950.3;AT1G79950.4;AT1G79950.5;AT1G79950.6;AT1G79950.7	0.637668	0.637668	0.0142706	0.0276852	16	NaN	NaN	RAD3-like DNA-binding helicase protein	NaN	2	55.5812	1.55581	NACL-24	NACL-12
NACL-24 / NACL-12	AT4G39820	AT4G39820.1;AT4G39820.2	AT4G39820.1;AT4G39820.2	-1.17836	1.17836	0.014432	0.027884	16	NaN	NaN	Tetratricopeptide repeat (TPR)-like superfamily protein	NaN	2	-55.8147	0.441853	NACL-24	NACL-12
NACL-24 / NACL-12	AT2G47580	AT2G47580.1	AT2G47580.1	0.598579	0.598579	0.0144973	0.0279638	16	NaN	NaN	spliceosomal protein U1A	NaN	2	51.4225	1.51422	NACL-24	NACL-12
NACL-24 / NACL-12	AT2G25060	AT2G25060.1	AT2G25060.1	-0.675044	0.675044	0.0146091	0.0280965	16	NaN	NaN	early nodulin-like protein 14	NaN	4	-37.3687	0.626313	NACL-24	NACL-12
NACL-24 / NACL-12	AT5G04060	AT5G04060.1	AT5G04060.1	1.4854	1.4854	0.0147687	0.0282926	14	NaN	NaN	S-adenosyl-L-methionine-dependent methyltransferases superfamily protein	NaN	1	179.995	2.79995	NACL-24	NACL-12
NACL-24 / NACL-12	AT1G66070	AT1G66070.1;AT1G66070.2	AT1G66070.1;AT1G66070.2	0.662751	0.662751	0.0150019	0.0285831	13	NaN	NaN	Translation initiation factor eIF3 subunit	NaN	2	58.3099	1.5831	NACL-24	NACL-12
NACL-24 / NACL-12	AT1G43890	AT1G43890.1;AT1G43890.2;AT1G43890.3	AT1G43890.1;AT1G43890.2;AT1G43890.3	-1.03336	1.03336	0.0150603	0.0286525	16	NaN	NaN	RAB GTPASE HOMOLOG B18	NaN	3	-51.1428	0.488572	NACL-24	NACL-12
NACL-24 / NACL-12	AT4G18370	AT4G18370.1	AT4G18370.1	1.25016	1.25016	0.0152036	0.0288263	14	NaN	NaN	DEGP protease 5	NaN	1	137.868	2.37868	NACL-24	NACL-12
NACL-24 / NACL-12	AT2G17240	AT2G17240.1;AT3G24506.1	AT2G17240.1;AT3G24506.1	0.698241	0.698241	0.0152298	0.0288585	16	NaN	NaN	arginine/serine-rich-like splicing factor;hypothetical protein	NaN	2	62.2526	1.62253	NACL-24	NACL-12
NACL-24 / NACL-12	AT1G12770	AT1G12770.1;AT1G12770.2	AT1G12770.1;AT1G12770.2	1.09956	1.09956	0.0155282	0.0292255	16	NaN	NaN	P-loop containing nucleoside triphosphate hydrolases superfamily protein	NaN	3	114.29	2.1429	NACL-24	NACL-12
NACL-24 / NACL-12	AT5G54870	AT5G54870.1	AT5G54870.1	0.793646	0.793646	0.0155379	0.0292362	16	NaN	NaN	inositol-1%2C4%2C5-trisphosphate 5-phosphatase	NaN	1	73.345	1.73345	NACL-24	NACL-12
NACL-24 / NACL-12	AT4G23640	AT4G23640.1	AT4G23640.1	1.02526	1.02526	0.0157656	0.0295082	16	NaN	NaN	Potassium transporter family protein	NaN	2	103.533	2.03533	NACL-24	NACL-12
NACL-24 / NACL-12	AT5G03370	AT5G03370.1	AT5G03370.1	1.9494	1.9494	0.0158132	0.0295616	10	NaN	NaN	acylphosphatase family	NaN	1	286.215	3.86215	NACL-24	NACL-12
NACL-24 / NACL-12	AT5G54600	AT5G54600.1	AT5G54600.1	0.600462	0.600462	0.0158431	0.0295978	16	NaN	NaN	Translation protein SH3-like family protein	NaN	7	51.6202	1.5162	NACL-24	NACL-12
NACL-24 / NACL-12	AT5G07860	AT5G07860.1	AT5G07860.1	-1.29853	1.29853	0.0158908	0.0296562	16	NaN	NaN	HXXXD-type acyl-transferase family protein	NaN	3	-59.346	0.40654	NACL-24	NACL-12
NACL-24 / NACL-12	AT2G02790	AT2G02790.1;AT2G02790.2;AT2G02790.3	AT2G02790.1;AT2G02790.2;AT2G02790.3	-1.37139	1.37139	0.0159461	0.0297253	14	NaN	NaN	IQ-domain 29	NaN	3	-61.3482	0.386518	NACL-24	NACL-12
NACL-24 / NACL-12	AT4G30170	AT4G30170.1	AT4G30170.1	-0.628773	0.628773	0.0160415	0.0298406	16	NaN	NaN	Peroxidase family protein	NaN	7	-35.3274	0.646726	NACL-24	NACL-12
NACL-24 / NACL-12	AT1G62480	AT1G62480.1	AT1G62480.1	1.31055	1.31055	0.0162151	0.0300493	16	NaN	NaN	Vacuolar calcium-binding protein-like protein	NaN	3	148.037	2.48037	NACL-24	NACL-12
NACL-24 / NACL-12	AT2G47850	AT2G47850.1;AT2G47850.2;AT2G47850.3	AT2G47850.1;AT2G47850.2;AT2G47850.3	-1.04754	1.04754	0.0162344	0.0300716	16	NaN	NaN	Zinc finger C-x8-C-x5-C-x3-H type family protein	NaN	2	-51.6209	0.483791	NACL-24	NACL-12
NACL-24 / NACL-12	AT4G23600	AT4G23600.1	AT4G23600.1	0.769581	0.769581	0.0163173	0.0301723	16	NaN	NaN	Tyrosine transaminase family protein	NaN	14	70.4775	1.70477	NACL-24	NACL-12
NACL-24 / NACL-12	AT5G20960	AT5G20960.1;AT5G20960.2	AT5G20960.1;AT5G20960.2	-0.891626	0.891626	0.0163576	0.0302195	16	NaN	NaN	aldehyde oxidase 1	NaN	6	-46.0994	0.539006	NACL-24	NACL-12
NACL-24 / NACL-12	AT5G27720	AT5G27720.1	AT5G27720.1	-0.853494	0.853494	0.0163742	0.0302372	16	NaN	NaN	Small nuclear ribonucleoprotein family protein	NaN	1	-44.6557	0.553443	NACL-24	NACL-12
NACL-24 / NACL-12	AT3G15880	AT3G15880.1;AT3G15880.2;AT3G15880.3;AT3G15880.4	AT3G15880.1;AT3G15880.2;AT3G15880.3;AT3G15880.4	0.732128	0.732128	0.0165348	0.0304271	16	NaN	NaN	WUS-interacting protein 2	NaN	2	66.1088	1.66109	NACL-24	NACL-12
NACL-24 / NACL-12	AT1G18660	AT1G18660.1;AT1G18660.2;AT1G18660.3;AT1G18660.4	AT1G18660.1;AT1G18660.2;AT1G18660.3;AT1G18660.4	-0.705835	0.705835	0.0166367	0.0305457	16	NaN	NaN	zinc finger (C3HC4-type RING finger) family protein	NaN	5	-38.6912	0.613088	NACL-24	NACL-12
NACL-24 / NACL-12	AT3G09540	AT3G09540.1;AT3G09540.2;AT3G09540.3	AT3G09540.1;AT3G09540.2;AT3G09540.3	1.60639	1.60639	0.0166726	0.0305887	6	NaN	NaN	Pectin lyase-like superfamily protein	NaN	1	204.49	3.0449	NACL-24	NACL-12
NACL-24 / NACL-12	AT2G36830	AT2G36830.1	AT2G36830.1	0.70331	0.70331	0.0167009	0.0306182	16	NaN	NaN	gamma tonoplast intrinsic protein	NaN	2	62.8237	1.62824	NACL-24	NACL-12
NACL-24 / NACL-12	AT5G23200	AT5G23200.1	AT5G23200.1	-0.594932	0.594932	0.016703	0.0306203	14	NaN	NaN	C5orf35	NaN	2	-33.7924	0.662076	NACL-24	NACL-12
NACL-24 / NACL-12	AT5G16390	AT5G16390.1;AT5G16390.2	AT5G16390.1;AT5G16390.2	-1.01258	1.01258	0.0167286	0.0306475	16	NaN	NaN	chloroplastic acetylcoenzyme A carboxylase 1	NaN	2	-50.4341	0.495659	NACL-24	NACL-12
NACL-24 / NACL-12	AT3G07680	AT3G07680.1	AT3G07680.1	-0.64205	0.64205	0.0167577	0.0306792	16	NaN	NaN	emp24/gp25L/p24 family/GOLD family protein	NaN	1	-35.9198	0.640802	NACL-24	NACL-12
NACL-24 / NACL-12	AT2G37990	AT2G37990.1	AT2G37990.1	-1.09976	1.09976	0.0168314	0.0307668	16	NaN	NaN	ribosome biogenesis regulatory protein (RRS1) family protein	NaN	3	-53.3405	0.466595	NACL-24	NACL-12
NACL-24 / NACL-12	AT5G45510	AT5G45510.1;AT5G45510.2	AT5G45510.1;AT5G45510.2	-0.635577	0.635577	0.0168889	0.0308367	16	NaN	NaN	Leucine-rich repeat (LRR) family protein	NaN	4	-35.6317	0.643683	NACL-24	NACL-12
NACL-24 / NACL-12	AT4G22260	AT4G22260.1	AT4G22260.1	-0.948072	0.948072	0.0170049	0.0309741	16	NaN	NaN	Alternative oxidase family protein	NaN	1	-48.1675	0.518325	NACL-24	NACL-12
NACL-24 / NACL-12	AT4G34860	AT4G34860.1;AT4G34860.2;AT4G34860.3	AT4G34860.1;AT4G34860.2;AT4G34860.3	0.654847	0.654847	0.01717	0.0311711	16	NaN	NaN	Plant neutral invertase family protein	NaN	2	57.4449	1.57445	NACL-24	NACL-12
NACL-24 / NACL-12	AT3G55500	AT3G55500.1	AT3G55500.1	1.02413	1.02413	0.0172464	0.0312632	16	NaN	NaN	expansin A16	NaN	2	103.373	2.03373	NACL-24	NACL-12
NACL-24 / NACL-12	AT5G05740	AT5G05740.1;AT5G05740.2;AT5G05740.3	AT5G05740.1;AT5G05740.2;AT5G05740.3	-0.668151	0.668151	0.0173254	0.031355	16	NaN	NaN	ethylene-dependent gravitropism-deficient and yellow-green-like 2	NaN	6	-37.0687	0.629313	NACL-24	NACL-12
NACL-24 / NACL-12	AT4G31580	AT4G31580.1;AT4G31580.2	AT4G31580.1;AT4G31580.2	0.632014	0.632014	0.0174801	0.0315336	16	NaN	NaN	serine/arginine-rich 22	NaN	1	54.9727	1.54973	NACL-24	NACL-12
NACL-24 / NACL-12	AT4G37210	AT4G37210.1;AT4G37210.2	AT4G37210.1;AT4G37210.2	-1.03551	1.03551	0.0176939	0.0317782	16	NaN	NaN	Tetratricopeptide repeat (TPR)-like superfamily protein	NaN	3	-51.2157	0.487843	NACL-24	NACL-12
NACL-24 / NACL-12	AT1G47640	AT1G47640.1	AT1G47640.1	-0.821076	0.821076	0.0177624	0.0318608	16	NaN	NaN	seven transmembrane domain protein	NaN	1	-43.398	0.56602	NACL-24	NACL-12
NACL-24 / NACL-12	AT2G02070	AT2G02070.1;AT2G02070.2	AT2G02070.1;AT2G02070.2	-1.15332	1.15332	0.0178051	0.0319116	12	NaN	NaN	indeterminate(ID)-domain 5	NaN	1	-55.041	0.44959	NACL-24	NACL-12
NACL-24 / NACL-12	AT5G11910	AT5G11910.1;AT5G11910.2;AT5G11910.3;AT5G11910.4	AT5G11910.1;AT5G11910.2;AT5G11910.3;AT5G11910.4	0.955488	0.955488	0.0178822	0.0320026	16	NaN	NaN	alpha/beta-Hydrolases superfamily protein	NaN	1	93.9235	1.93923	NACL-24	NACL-12
NACL-24 / NACL-12	AT5G51750	AT5G51750.1	AT5G51750.1	0.60518	0.60518	0.0178871	0.0320073	16	NaN	NaN	subtilase 1.3	NaN	4	52.1168	1.52117	NACL-24	NACL-12
NACL-24 / NACL-12	AT2G33380	AT2G33380.1	AT2G33380.1	1.28078	1.28078	0.0179297	0.0320551	16	NaN	NaN	Caleosin-related family protein	NaN	4	142.97	2.4297	NACL-24	NACL-12
NACL-24 / NACL-12	AT4G02620	AT4G02620.1	AT4G02620.1	-0.864185	0.864185	0.0179804	0.0321116	16	NaN	NaN	vacuolar ATPase subunit F family protein	NaN	3	-45.0644	0.549356	NACL-24	NACL-12
NACL-24 / NACL-12	AT5G58390	AT5G58390.1	AT5G58390.1	1.74106	1.74106	0.0182822	0.0324644	16	NaN	NaN	Peroxidase superfamily protein	NaN	1	234.282	3.34282	NACL-24	NACL-12
NACL-24 / NACL-12	AT1G52290	AT1G52290.1	AT1G52290.1	-0.893203	0.893203	0.0183146	0.0325009	16	NaN	NaN	Protein kinase superfamily protein	NaN	1	-46.1583	0.538417	NACL-24	NACL-12
NACL-24 / NACL-12	AT2G16460	AT2G16460.1	AT2G16460.1	0.855259	0.855259	0.0184006	0.0325994	16	NaN	NaN	coiled-coil 90B-like protein (DUF1640)	NaN	2	80.9084	1.80908	NACL-24	NACL-12
NACL-24 / NACL-12	AT2G25970	AT2G25970.1	AT2G25970.1	-0.599109	0.599109	0.0188801	0.0331403	14	NaN	NaN	KH domain-containing protein	NaN	2	-33.9839	0.660161	NACL-24	NACL-12
NACL-24 / NACL-12	AT1G69410	AT1G69410.1	AT1G69410.1	1.52066	1.52066	0.0189413	0.0332118	16	NaN	NaN	eukaryotic elongation factor 5A-3	NaN	2	186.922	2.86922	NACL-24	NACL-12
NACL-24 / NACL-12	AT1G32790	AT1G32790.1;AT1G32790.2	AT1G32790.1;AT1G32790.2	-1.49068	1.49068	0.019066	0.0333576	12	NaN	NaN	CTC-interacting domain 11	NaN	1	-64.4155	0.355845	NACL-24	NACL-12
NACL-24 / NACL-12	AT1G68260	AT1G68260.1	AT1G68260.1	-0.599732	0.599732	0.0190727	0.0333651	16	NaN	NaN	Thioesterase superfamily protein	NaN	2	-34.0123	0.659877	NACL-24	NACL-12
NACL-24 / NACL-12	AT1G03130	AT1G03130.1	AT1G03130.1	-0.953957	0.953957	0.0190975	0.0333956	12	NaN	NaN	photosystem I subunit D-2	NaN	1	-48.3785	0.516215	NACL-24	NACL-12
NACL-24 / NACL-12	AT1G70340	AT1G70340.1	AT1G70340.1	1.28737	1.28737	0.0192183	0.0335307	6	NaN	NaN	dicer-like protein (DUF936)	NaN	1	144.083	2.44083	NACL-24	NACL-12
NACL-24 / NACL-12	AT1G49040	AT1G49040.1;AT1G49040.2;AT1G49040.3;AT1G49040.4	AT1G49040.1;AT1G49040.2;AT1G49040.3;AT1G49040.4	-1.00454	1.00454	0.0192537	0.0335714	16	NaN	NaN	stomatal cytokinesis defective / SCD1 protein (SCD1)	NaN	2	-50.1569	0.498431	NACL-24	NACL-12
NACL-24 / NACL-12	AT1G50575	AT1G50575.1	AT1G50575.1	0.686735	0.686735	0.0194064	0.033739	16	NaN	NaN	Putative lysine decarboxylase family protein	NaN	2	60.9636	1.60964	NACL-24	NACL-12
NACL-24 / NACL-12	AT5G40580	AT5G40580.1;AT5G40580.2	AT5G40580.1;AT5G40580.2	1.14552	1.14552	0.0196146	0.0339712	16	NaN	NaN	20S proteasome beta subunit PBB2	NaN	1	121.225	2.21225	NACL-24	NACL-12
NACL-24 / NACL-12	AT3G05020	AT3G05020.1	AT3G05020.1	1.05999	1.05999	0.0197116	0.0340801	16	NaN	NaN	acyl carrier protein 1	NaN	2	108.491	2.08491	NACL-24	NACL-12
NACL-24 / NACL-12	AT5G62480	AT5G62480.1;AT5G62480.2;AT5G62480.3	AT5G62480.1;AT5G62480.2;AT5G62480.3	1.0426	1.0426	0.0197611	0.0341327	10	NaN	NaN	glutathione S-transferase tau 9	NaN	1	105.993	2.05993	NACL-24	NACL-12
NACL-24 / NACL-12	AT4G16190	AT4G16190.1	AT4G16190.1	-0.956706	0.956706	0.0199691	0.0343573	16	NaN	NaN	Papain family cysteine protease	NaN	4	-48.4768	0.515232	NACL-24	NACL-12
NACL-24 / NACL-12	AT1G09760	AT1G09760.1	AT1G09760.1	-0.65597	0.65597	0.0199954	0.0343868	16	NaN	NaN	U2 small nuclear ribonucleoprotein A	NaN	6	-36.5351	0.634649	NACL-24	NACL-12
NACL-24 / NACL-12	AT4G39520	AT4G39520.1	AT4G39520.1	-0.609007	0.609007	0.0200454	0.0344438	16	NaN	NaN	GTP-binding protein-like protein	NaN	3	-34.4352	0.655648	NACL-24	NACL-12
NACL-24 / NACL-12	AT4G21450	AT4G21450.1;AT4G21450.3	AT4G21450.1;AT4G21450.3	-0.956475	0.956475	0.0202719	0.0346922	16	NaN	NaN	PapD-like superfamily protein	NaN	4	-48.4686	0.515314	NACL-24	NACL-12
NACL-24 / NACL-12	AT4G22830	AT4G22830.1;AT4G22830.2	AT4G22830.1;AT4G22830.2	-0.746991	0.746991	0.0203601	0.0347948	16	NaN	NaN	YCF49-like protein	NaN	1	-40.4155	0.595845	NACL-24	NACL-12
NACL-24 / NACL-12	AT1G21660	AT1G21660.1	AT1G21660.1	-0.838199	0.838199	0.0205628	0.03502	16	NaN	NaN	Chaperone DnaJ-domain superfamily protein	NaN	1	-44.0659	0.559341	NACL-24	NACL-12
NACL-24 / NACL-12	AT1G63290	AT1G63290.1	AT1G63290.1	1.20458	1.20458	0.0206101	0.03507	16	NaN	NaN	Aldolase-type TIM barrel family protein	NaN	1	130.471	2.30471	NACL-24	NACL-12
NACL-24 / NACL-12	AT1G12920	AT1G12920.1	AT1G12920.1	1.47301	1.47301	0.0207021	0.0351707	16	NaN	NaN	eukaryotic release factor 1-2	NaN	1	177.6	2.776	NACL-24	NACL-12
NACL-24 / NACL-12	AT1G71260	AT1G71260.1	AT1G71260.1	0.653154	0.653154	0.0208594	0.0353499	14	NaN	NaN	WHIRLY 2	NaN	1	57.2603	1.5726	NACL-24	NACL-12
NACL-24 / NACL-12	AT2G02100	AT2G02100.1	AT2G02100.1	-8.51002	8.51002	0.0214341	0.035982	14	NaN	NaN	low-molecular-weight cysteine-rich 69	NaN	2	-99.7257	0.00274302	NACL-24	NACL-12
NACL-24 / NACL-12	AT3G12030	AT3G12030.1	AT3G12030.1	-0.895142	0.895142	0.0215031	0.0360597	16	NaN	NaN	transmembrane/coiled-coil protein (Protein of unknown function DUF106%2C transmembrane)	NaN	2	-46.2306	0.537694	NACL-24	NACL-12
NACL-24 / NACL-12	AT2G36950	AT2G36950.1	AT2G36950.1	0.889186	0.889186	0.0215238	0.0360817	10	NaN	NaN	Heavy metal transport/detoxification superfamily protein	NaN	2	85.2131	1.85213	NACL-24	NACL-12
NACL-24 / NACL-12	AT3G15810	AT3G15810.1	AT3G15810.1	-1.03698	1.03698	0.0216126	0.0361751	16	NaN	NaN	LURP-one-like protein (DUF567)	NaN	3	-51.2654	0.487346	NACL-24	NACL-12
NACL-24 / NACL-12	AT5G43900	AT5G43900.1;AT5G43900.2;AT5G43900.3	AT5G43900.1;AT5G43900.2;AT5G43900.3	1.87904	1.87904	0.021686	0.0362601	16	NaN	NaN	myosin 2	NaN	2	267.831	3.67831	NACL-24	NACL-12
NACL-24 / NACL-12	AT1G73720	AT1G73720.1	AT1G73720.1	-1.07201	1.07201	0.0217993	0.0363851	16	NaN	NaN	transducin family protein / WD-40 repeat family protein	NaN	3	-52.4344	0.475656	NACL-24	NACL-12
NACL-24 / NACL-12	AT5G19290	AT5G19290.1	AT5G19290.1	-1.16658	1.16658	0.0219723	0.0365733	16	NaN	NaN	alpha/beta-Hydrolases superfamily protein	NaN	3	-55.4525	0.445475	NACL-24	NACL-12
NACL-24 / NACL-12	AT5G58870	AT5G58870.1	AT5G58870.1	-0.901494	0.901494	0.0223711	0.0369983	16	NaN	NaN	FTSH protease 9	NaN	7	-46.4668	0.535332	NACL-24	NACL-12
NACL-24 / NACL-12	AT4G12880	AT4G12880.1;AT4G12880.2	AT4G12880.1;AT4G12880.2	0.652399	0.652399	0.0224045	0.0370336	16	NaN	NaN	early nodulin-like protein 19	NaN	2	57.178	1.57178	NACL-24	NACL-12
NACL-24 / NACL-12	AT4G33500	AT4G33500.1	AT4G33500.1	-0.701172	0.701172	0.0224636	0.037097	16	NaN	NaN	Protein phosphatase 2C family protein	NaN	4	-38.4928	0.615072	NACL-24	NACL-12
NACL-24 / NACL-12	AT5G13800	AT5G13800.1;AT5G13800.2;AT5G13800.3;AT5G13800.4	AT5G13800.1;AT5G13800.2;AT5G13800.3;AT5G13800.4	0.805642	0.805642	0.0225886	0.0372335	14	NaN	NaN	pheophytinase	NaN	1	74.7923	1.74792	NACL-24	NACL-12
NACL-24 / NACL-12	AT3G54130	AT3G54130.1	AT3G54130.1	-0.724823	0.724823	0.0226242	0.0372748	16	NaN	NaN	Josephin family protein	NaN	1	-39.4929	0.605071	NACL-24	NACL-12
NACL-24 / NACL-12	AT5G40760	AT5G40760.1;AT5G40760.2	AT5G40760.1;AT5G40760.2	0.738075	0.738075	0.0226356	0.0372872	16	NaN	NaN	glucose-6-phosphate dehydrogenase 6	NaN	6	66.7949	1.66795	NACL-24	NACL-12
NACL-24 / NACL-12	AT3G13460	AT3G13460.1;AT3G13460.2;AT3G13460.4	AT3G13460.1;AT3G13460.2;AT3G13460.4	-0.588792	0.588792	0.0228304	0.0374967	16	NaN	NaN	evolutionarily conserved C-terminal region 2	NaN	10	-33.5101	0.664899	NACL-24	NACL-12
NACL-24 / NACL-12	AT1G25220	AT1G25220.1;AT1G25220.2	AT1G25220.1;AT1G25220.2	-0.64308	0.64308	0.0228372	0.0375028	16	NaN	NaN	anthranilate synthase beta subunit 1	NaN	2	-35.9656	0.640344	NACL-24	NACL-12
NACL-24 / NACL-12	AT1G71040	AT1G71040.1	AT1G71040.1	-1.26942	1.26942	0.0229874	0.0376656	16	NaN	NaN	Cupredoxin superfamily protein	NaN	6	-58.5172	0.414828	NACL-24	NACL-12
NACL-24 / NACL-12	AT4G38470	AT4G38470.1;AT4G38470.2	AT4G38470.1;AT4G38470.2	-1.44636	1.44636	0.0231948	0.0378838	14	NaN	NaN	ACT-like protein tyrosine kinase family protein	NaN	2	-63.3054	0.366946	NACL-24	NACL-12
NACL-24 / NACL-12	AT4G17510	AT4G17510.1	AT4G17510.1	1.01703	1.01703	0.0232994	0.0379987	14	NaN	NaN	ubiquitin C-terminal hydrolase 3	NaN	1	102.375	2.02375	NACL-24	NACL-12
NACL-24 / NACL-12	AT2G01440	AT2G01440.1	AT2G01440.1	1.80066	1.80066	0.023301	0.038	10	NaN	NaN	DEAD/DEAH box RNA helicase family protein	NaN	1	248.38	3.4838	NACL-24	NACL-12
NACL-24 / NACL-12	AT4G21800	AT4G21800.1;AT4G21800.2	AT4G21800.1;AT4G21800.2	-1.12338	1.12338	0.0235434	0.0382516	16	NaN	NaN	P-loop containing nucleoside triphosphate hydrolases superfamily protein	NaN	2	-54.0982	0.459018	NACL-24	NACL-12
NACL-24 / NACL-12	AT3G43520	AT3G43520.1	AT3G43520.1	1.1427	1.1427	0.0236971	0.0384181	16	NaN	NaN	Transmembrane proteins 14C	NaN	3	120.794	2.20794	NACL-24	NACL-12
NACL-24 / NACL-12	AT3G18410	AT3G18410.1;AT3G18410.2	AT3G18410.1;AT3G18410.2	-0.591205	0.591205	0.0242416	0.0389926	16	NaN	NaN	NADH dehydrogenase ubiquinone 1 beta subcomplex subunit 10-B-like protein (Complex I subunit NDUFS6)	NaN	2	-33.6212	0.663788	NACL-24	NACL-12
NACL-24 / NACL-12	AT5G49530	AT5G49530.1	AT5G49530.1	0.617334	0.617334	0.0243482	0.0391035	16	NaN	NaN	SIN-like family protein	NaN	2	53.4038	1.53404	NACL-24	NACL-12
NACL-24 / NACL-12	AT5G60620	AT5G60620.1	AT5G60620.1	-1.99322	1.99322	0.0247039	0.0394691	16	NaN	NaN	glycerol-3-phosphate acyltransferase 9	NaN	2	-74.8822	0.251178	NACL-24	NACL-12
NACL-24 / NACL-12	AT5G04810	AT5G04810.1	AT5G04810.1	-1.17022	1.17022	0.0247647	0.0395368	16	NaN	NaN	pentatricopeptide (PPR) repeat-containing protein	NaN	4	-55.5645	0.444355	NACL-24	NACL-12
NACL-24 / NACL-12	AT5G37600	AT5G37600.1	AT5G37600.1	0.697071	0.697071	0.0247699	0.0395421	16	NaN	NaN	hypothetical protein	NaN	7	62.1211	1.62121	NACL-24	NACL-12
NACL-24 / NACL-12	AT1G73750	AT1G73750.1;AT1G73750.2	AT1G73750.1;AT1G73750.2	0.924761	0.924761	0.0249674	0.0397437	14	NaN	NaN	alpha/beta hydrolase family protein	NaN	1	89.8369	1.89837	NACL-24	NACL-12
NACL-24 / NACL-12	AT5G16210	AT5G16210.1	AT5G16210.1	-1.34074	1.34074	0.0253112	0.0400947	16	NaN	NaN	HEAT repeat-containing protein	NaN	1	-60.5182	0.394818	NACL-24	NACL-12
NACL-24 / NACL-12	AT5G53130	AT5G53130.1	AT5G53130.1	-1.06991	1.06991	0.0257377	0.040543	12	NaN	NaN	cyclic nucleotide gated channel 1	NaN	1	-52.3652	0.476348	NACL-24	NACL-12
NACL-24 / NACL-12	AT1G35670	AT1G35670.1	AT1G35670.1	-0.665779	0.665779	0.0258251	0.0406321	16	NaN	NaN	calcium-dependent protein kinase 2	NaN	10	-36.9652	0.630348	NACL-24	NACL-12
NACL-24 / NACL-12	AT4G32130	AT4G32130.1	AT4G32130.1	1.44186	1.44186	0.0260389	0.040856	12	NaN	NaN	ER membrane protein complex subunit-like protein (DUF2012)	NaN	2	171.671	2.71671	NACL-24	NACL-12
NACL-24 / NACL-12	AT2G18940	AT2G18940.1	AT2G18940.1	-1.22855	1.22855	0.0263489	0.0411714	12	NaN	NaN	Tetratricopeptide repeat (TPR)-like superfamily protein	NaN	3	-57.3253	0.426747	NACL-24	NACL-12
NACL-24 / NACL-12	AT1G48460	AT1G48460.1;AT1G48460.2	AT1G48460.1;AT1G48460.2	0.710068	0.710068	0.0267988	0.0416327	14	NaN	NaN	tRNA-processing ribonuclease BN	NaN	2	63.5881	1.63588	NACL-24	NACL-12
NACL-24 / NACL-12	AT1G06460	AT1G06460.1	AT1G06460.1	-0.875412	0.875412	0.0269033	0.041739	16	NaN	NaN	alpha-crystallin domain 32.1	NaN	4	-45.4902	0.545098	NACL-24	NACL-12
NACL-24 / NACL-12	AT3G06980	AT3G06980.1	AT3G06980.1	-1.49251	1.49251	0.0269316	0.0417668	14	NaN	NaN	DEA(D/H)-box RNA helicase family protein	NaN	3	-64.4605	0.355395	NACL-24	NACL-12
NACL-24 / NACL-12	AT2G35605	AT2G35605.1	AT2G35605.1	0.809055	0.809055	0.0273532	0.0421872	16	NaN	NaN	SWIB/MDM2 domain superfamily protein	NaN	2	75.2063	1.75206	NACL-24	NACL-12
NACL-24 / NACL-12	AT1G62330	AT1G62330.1	AT1G62330.1	0.807837	0.807837	0.0276538	0.0424866	16	NaN	NaN	O-fucosyltransferase family protein	NaN	2	75.0585	1.75059	NACL-24	NACL-12
NACL-24 / NACL-12	AT1G79510	AT1G79510.1;AT1G79510.2	AT1G79510.1;AT1G79510.2	0.796199	0.796199	0.0277925	0.0426213	16	NaN	NaN	hypothetical protein (DUF2358)	NaN	1	73.652	1.73652	NACL-24	NACL-12
NACL-24 / NACL-12	AT5G10270	AT5G10270.1;AT5G64960.1;AT5G64960.2	AT5G10270.1;AT5G64960.1;AT5G64960.2	-0.992101	0.992101	0.0281137	0.0429356	16	NaN	NaN	cyclin-dependent kinase C%3B1;cyclin dependent kinase group C2;cyclin dependent kinase group C2	NaN	1	-49.7255	0.502745	NACL-24	NACL-12
NACL-24 / NACL-12	AT2G23000	AT2G23000.1;AT2G23000.2	AT2G23000.1;AT2G23000.2	-0.690226	0.690226	0.0281811	0.043	14	NaN	NaN	serine carboxypeptidase-like 10	NaN	1	-38.0243	0.619757	NACL-24	NACL-12
NACL-24 / NACL-12	AT3G47390	AT3G47390.1;AT3G47390.2	AT3G47390.1;AT3G47390.2	1.21755	1.21755	0.0283729	0.0431976	16	NaN	NaN	cytidine/deoxycytidylate deaminase family protein	NaN	2	132.552	2.32552	NACL-24	NACL-12
NACL-24 / NACL-12	AT4G28860	AT4G28860.1;AT4G28860.2	AT4G28860.1;AT4G28860.2	1.70394	1.70394	0.0285214	0.0433467	12	NaN	NaN	casein kinase I-like 4	NaN	1	225.789	3.25789	NACL-24	NACL-12
NACL-24 / NACL-12	AT1G08800	AT1G08800.1;AT1G08800.2;AT1G08800.3;AT1G08800.4	AT1G08800.1;AT1G08800.2;AT1G08800.3;AT1G08800.4	-0.87685	0.87685	0.0286027	0.0434284	16	NaN	NaN	myosin-binding protein (Protein of unknown function%2C DUF593)	NaN	2	-45.5445	0.544555	NACL-24	NACL-12
NACL-24 / NACL-12	AT3G07130	AT3G07130.1;AT3G07130.2	AT3G07130.1;AT3G07130.2	-0.601167	0.601167	0.0286195	0.0434465	14	NaN	NaN	purple acid phosphatase 15	NaN	1	-34.0779	0.659221	NACL-24	NACL-12
NACL-24 / NACL-12	AT1G33410	AT1G33410.1;AT1G33410.2	AT1G33410.1;AT1G33410.2	-0.614903	0.614903	0.0286384	0.043466	16	NaN	NaN	SUPPRESSOR OF AUXIN RESISTANCE1	NaN	6	-34.7026	0.652974	NACL-24	NACL-12
NACL-24 / NACL-12	AT5G58970	AT5G58970.1;AT5G58970.2	AT5G58970.1;AT5G58970.2	-1.12547	1.12547	0.0286687	0.0434923	14	NaN	NaN	uncoupling protein 2	NaN	1	-54.1647	0.458353	NACL-24	NACL-12
NACL-24 / NACL-12	AT5G39340	AT5G39340.1;AT5G39340.2;AT5G39340.3;AT5G39340.4	AT5G39340.1;AT5G39340.2;AT5G39340.3;AT5G39340.4	0.751269	0.751269	0.0286865	0.0435107	16	NaN	NaN	histidine-containing phosphotransmitter 3	NaN	2	68.3273	1.68327	NACL-24	NACL-12
NACL-24 / NACL-12	AT3G48050	AT3G48050.1;AT3G48050.2	AT3G48050.1;AT3G48050.2	0.637146	0.637146	0.0288003	0.0436223	12	NaN	NaN	protein SUO	NaN	2	55.5249	1.55525	NACL-24	NACL-12
NACL-24 / NACL-12	AT1G29990	AT1G29990.1	AT1G29990.1	-1.19632	1.19632	0.0289384	0.0437568	16	NaN	NaN	prefoldin 6	NaN	3	-56.3612	0.436388	NACL-24	NACL-12
NACL-24 / NACL-12	AT1G54250	AT1G54250.1	AT1G54250.1	0.76255	0.76255	0.0290779	0.0439018	12	NaN	NaN	RNA polymerase Rpb8	NaN	1	69.6487	1.69649	NACL-24	NACL-12
NACL-24 / NACL-12	AT4G35220	AT4G35220.1	AT4G35220.1	-0.727808	0.727808	0.0290952	0.0439186	16	NaN	NaN	Cyclase family protein	NaN	3	-39.618	0.60382	NACL-24	NACL-12
NACL-24 / NACL-12	AT5G19150	AT5G19150.1;AT5G19150.2	AT5G19150.1;AT5G19150.2	0.907827	0.907827	0.0292425	0.0440636	16	NaN	NaN	pfkB-like carbohydrate kinase family protein	NaN	4	87.6217	1.87622	NACL-24	NACL-12
NACL-24 / NACL-12	AT3G22640	AT3G22640.1	AT3G22640.1	-1.26422	1.26422	0.029341	0.0441638	16	NaN	NaN	cupin family protein	NaN	6	-58.3675	0.416325	NACL-24	NACL-12
NACL-24 / NACL-12	AT3G22200	AT3G22200.1;AT3G22200.2	AT3G22200.1;AT3G22200.2	0.587659	0.587659	0.0298997	0.0447143	16	NaN	NaN	Pyridoxal phosphate (PLP)-dependent transferases superfamily protein	NaN	17	50.2806	1.50281	NACL-24	NACL-12
NACL-24 / NACL-12	AT4G04620	AT4G04620.1;AT4G04620.2;AT4G04620.3;AT4G21980.1;AT4G21980.2	AT4G04620.1;AT4G04620.2;AT4G04620.3;AT4G21980.1;AT4G21980.2	1.94371	1.94371	0.0300172	0.0448239	10	NaN	NaN	Ubiquitin-like superfamily protein	NaN	1	284.693	3.84693	NACL-24	NACL-12
NACL-24 / NACL-12	AT5G03350	AT5G03350.1	AT5G03350.1	1.25056	1.25056	0.0301872	0.0449924	12	NaN	NaN	Legume lectin family protein	NaN	2	137.934	2.37934	NACL-24	NACL-12
NACL-24 / NACL-12	ATMG01360	ATMG01360.1	ATMG01360.1	0.833473	0.833473	0.0302262	0.045031	16	NaN	NaN	cytochrome oxidase	NaN	1	78.197	1.78197	NACL-24	NACL-12
NACL-24 / NACL-12	AT5G56260	AT5G56260.1;AT5G56260.2;AT5G56260.3;AT5G56260.4;AT5G56260.5	AT5G56260.1;AT5G56260.2;AT5G56260.3;AT5G56260.4;AT5G56260.5	-0.598025	0.598025	0.0307212	0.0455061	16	NaN	NaN	Ribonuclease E inhibitor RraA/Dimethylmenaquinone methyltransferase	NaN	3	-33.9342	0.660658	NACL-24	NACL-12
NACL-24 / NACL-12	AT3G26520	AT3G26520.1	AT3G26520.1	-0.670769	0.670769	0.0308695	0.0456564	16	NaN	NaN	tonoplast intrinsic protein 2	NaN	2	-37.1828	0.628172	NACL-24	NACL-12
NACL-24 / NACL-12	AT2G25630	AT2G25630.1;AT2G44450.1;AT5G42260.1;AT5G44640.1	AT2G25630.1;AT2G44450.1;AT5G42260.1;AT5G44640.1	-0.743872	0.743872	0.0309859	0.0457728	16	NaN	NaN	beta glucosidase 14;beta glucosidase 15;beta glucosidase 12;beta glucosidase 13	NaN	2	-40.2865	0.597135	NACL-24	NACL-12
NACL-24 / NACL-12	AT3G57520	AT3G57520.1	AT3G57520.1	1.30846	1.30846	0.0309955	0.0457818	16	NaN	NaN	seed imbibition 2	NaN	11	147.677	2.47677	NACL-24	NACL-12
NACL-24 / NACL-12	AT5G39580	AT5G39580.1	AT5G39580.1	-0.646357	0.646357	0.0311203	0.0459038	16	NaN	NaN	Peroxidase superfamily protein	NaN	6	-36.1109	0.638891	NACL-24	NACL-12
NACL-24 / NACL-12	AT3G03330	AT3G03330.1;AT3G03350.1;AT3G03350.2	AT3G03330.1;AT3G03350.1;AT3G03350.2	0.952216	0.952216	0.0311853	0.0459685	16	NaN	NaN	NAD(P)-binding Rossmann-fold superfamily protein	NaN	1	93.4842	1.93484	NACL-24	NACL-12
NACL-24 / NACL-12	AT4G31340	AT4G31340.1;AT4G31340.2	AT4G31340.1;AT4G31340.2	-0.713556	0.713556	0.0312386	0.0460188	16	NaN	NaN	myosin heavy chain-like protein	NaN	7	-39.0185	0.609815	NACL-24	NACL-12
NACL-24 / NACL-12	AT5G15540	AT5G15540.1;AT5G15540.2	AT5G15540.1;AT5G15540.2	-0.870984	0.870984	0.0312513	0.0460319	12	NaN	NaN	PHD finger family protein	NaN	1	-45.3226	0.546774	NACL-24	NACL-12
NACL-24 / NACL-12	AT2G37410	AT2G37410.1;AT2G37410.2	AT2G37410.1;AT2G37410.2	2.00131	2.00131	0.0312539	0.0460351	14	NaN	NaN	translocase inner membrane subunit 17-2	NaN	2	300.365	4.00365	NACL-24	NACL-12
NACL-24 / NACL-12	AT4G27960	AT4G27960.1;AT4G27960.2;AT5G41700.1;AT5G41700.2;AT5G41700.3;AT5G41700.4;AT5G41700.5;AT5G53300.1;AT5G53300.2;AT5G53300.3;AT5G53300.4	AT4G27960.1;AT4G27960.2;AT5G41700.1;AT5G41700.2;AT5G41700.3;AT5G41700.4;AT5G41700.5;AT5G53300.1;AT5G53300.2;AT5G53300.3;AT5G53300.4	-0.768903	0.768903	0.0314834	0.0462504	16	NaN	NaN	ubiquitin conjugating enzyme 9;ubiquitin conjugating enzyme 9;ubiquitin conjugating enzyme 8;ubiquitin conjugating enzyme 8;ubiquitin conjugating enzyme 8;ubiquitin conjugating enzyme 8;ubiquitin conjugating enzyme 8;ubiquitin-conjugating enzyme 10;ubiquitin-conjugating enzyme 10;ubiquitin-conjugating enzyme 10;ubiquitin-conjugating enzyme 10	NaN	2	-41.3136	0.586864	NACL-24	NACL-12
NACL-24 / NACL-12	AT1G63160	AT1G63160.1	AT1G63160.1	1.39176	1.39176	0.0316489	0.0464111	11	NaN	NaN	replication factor C 2	NaN	1	162.399	2.62399	NACL-24	NACL-12
NACL-24 / NACL-12	AT3G01490	AT3G01490.1;AT3G01490.2;AT5G50000.1;AT5G50000.2	AT3G01490.1;AT3G01490.2;AT5G50000.1;AT5G50000.2	-0.637485	0.637485	0.0319816	0.0467208	16	NaN	NaN	Protein kinase superfamily protein	NaN	3	-35.7167	0.642833	NACL-24	NACL-12
NACL-24 / NACL-12	AT1G10700	AT1G10700.1;AT1G10700.2	AT1G10700.1;AT1G10700.2	0.832447	0.832447	0.0321372	0.0468684	16	NaN	NaN	phosphoribosyl pyrophosphate (PRPP) synthase 3	NaN	3	78.0704	1.7807	NACL-24	NACL-12
NACL-24 / NACL-12	AT3G17465	AT3G17465.1	AT3G17465.1	-0.649842	0.649842	0.0323697	0.0470948	16	NaN	NaN	ribosomal protein L3 plastid	NaN	4	-36.265	0.63735	NACL-24	NACL-12
NACL-24 / NACL-12	AT3G62820	AT3G62820.1	AT3G62820.1	0.843424	0.843424	0.0327028	0.0474109	16	NaN	NaN	Plant invertase/pectin methylesterase inhibitor superfamily protein	NaN	4	79.4304	1.7943	NACL-24	NACL-12
NACL-24 / NACL-12	AT4G32460	AT4G32460.1;AT4G32460.2;AT4G32460.3;AT4G32460.4	AT4G32460.1;AT4G32460.2;AT4G32460.3;AT4G32460.4	-1.06223	1.06223	0.032797	0.0474987	16	NaN	NaN	choice-of-anchor C domain protein%2C putative (Protein of unknown function%2C DUF642)	NaN	1	-52.1108	0.478892	NACL-24	NACL-12
NACL-24 / NACL-12	AT2G27820	AT2G27820.1	AT2G27820.1	-1.18004	1.18004	0.0328013	0.0475026	13	NaN	NaN	prephenate dehydratase 1	NaN	2	-55.866	0.44134	NACL-24	NACL-12
NACL-24 / NACL-12	AT5G10870	AT5G10870.1	AT5G10870.1	1.56353	1.56353	0.0331043	0.047787	16	NaN	NaN	chorismate mutase 2	NaN	1	195.576	2.95576	NACL-24	NACL-12
NACL-24 / NACL-12	AT1G27310	AT1G27310.1	AT1G27310.1	-0.64527	0.64527	0.033315	0.0479919	16	NaN	NaN	nuclear transport factor 2A	NaN	2	-36.0627	0.639373	NACL-24	NACL-12
NACL-24 / NACL-12	AT1G72410	AT1G72410.1;AT1G72410.2	AT1G72410.1;AT1G72410.2	0.861486	0.861486	0.0334685	0.0481368	16	NaN	NaN	COP1-interacting protein-like protein	NaN	2	81.6908	1.81691	NACL-24	NACL-12
NACL-24 / NACL-12	AT2G37050	AT2G37050.3;AT2G37050.4	AT2G37050.3;AT2G37050.4	-0.923851	0.923851	0.0335344	0.048197	16	NaN	NaN	Leucine-rich repeat protein kinase family protein	NaN	2	-47.29	0.5271	NACL-24	NACL-12
NACL-24 / NACL-12	AT3G11070	AT3G11070.1	AT3G11070.1	-1.48975	1.48975	0.0337478	0.0483991	10	NaN	NaN	Outer membrane OMP85 family protein	NaN	1	-64.3927	0.356073	NACL-24	NACL-12
NACL-24 / NACL-12	AT2G21340	AT2G21340.1;AT2G21340.2	AT2G21340.1;AT2G21340.2	1.06855	1.06855	0.0340089	0.0486424	8	NaN	NaN	MATE efflux family protein	NaN	2	109.732	2.09732	NACL-24	NACL-12
NACL-24 / NACL-12	AT5G54900	AT5G54900.1	AT5G54900.1	-0.745364	0.745364	0.0340602	0.0486899	16	NaN	NaN	RNA-binding protein 45A	NaN	4	-40.3482	0.596518	NACL-24	NACL-12
NACL-24 / NACL-12	AT1G65820	AT1G65820.1;AT1G65820.3	AT1G65820.1;AT1G65820.3	0.630896	0.630896	0.0342428	0.0488583	16	NaN	NaN	microsomal glutathione s-transferase	NaN	4	54.8527	1.54853	NACL-24	NACL-12
NACL-24 / NACL-12	AT1G25375	AT1G25375.1	AT1G25375.1	-0.58475	0.58475	0.0342902	0.0489025	16	NaN	NaN	Metallo-hydrolase/oxidoreductase superfamily protein	NaN	2	-33.3235	0.666765	NACL-24	NACL-12
NACL-24 / NACL-12	AT2G37640	AT2G37640.1;AT2G37640.2	AT2G37640.1;AT2G37640.2	0.599499	0.599499	0.0343475	0.0489549	16	NaN	NaN	Barwin-like endoglucanases superfamily protein	NaN	2	51.519	1.51519	NACL-24	NACL-12
NACL-24 / NACL-12	AT1G65020	AT1G65020.1	AT1G65020.1	0.775591	0.775591	0.034435	0.0490372	16	NaN	NaN	plasma protein	NaN	4	71.1892	1.71189	NACL-24	NACL-12
NACL-24 / NACL-12	AT1G66340	AT1G66340.1	AT1G66340.1	0.767598	0.767598	0.0345927	0.0491872	12	NaN	NaN	Signal transduction histidine kinase%2C hybrid-type%2C ethylene sensor	NaN	1	70.2432	1.70243	NACL-24	NACL-12
NACL-24 / NACL-12	AT5G09440	AT5G09440.1	AT5G09440.1	0.770946	0.770946	0.0353387	0.0498943	16	NaN	NaN	EXORDIUM like 4	NaN	6	70.6389	1.70639	NACL-24	NACL-12
NACL-24 / NACL-12	AT5G62140	AT5G62140.1	AT5G62140.1	-1.0526	1.0526	0.0354072	0.0499564	16	NaN	NaN	ATP-dependent Clp protease ATP-binding subunit	NaN	4	-51.7902	0.482098	NACL-24	NACL-12
NACL-24 / NACL-3	AT2G41100	AT2G41100.1;AT2G41100.3;AT2G41100.4;AT2G41100.6;AT2G41100.7	AT2G41100.1;AT2G41100.3;AT2G41100.4;AT2G41100.6;AT2G41100.7	-1.29464	1.29464	9.13287e-09	1.72322e-05	16	NaN	NaN	Calcium-binding EF hand family protein	NaN	3	-59.2362	0.407638	NACL-24	NACL-3
NACL-24 / NACL-3	AT4G16890	AT4G16890.1;AT4G16890.2;AT4G16890.3;AT4G16890.4;AT4G16890.5	AT4G16890.1;AT4G16890.2;AT4G16890.3;AT4G16890.4;AT4G16890.5	-2.26578	2.26578	1.24194e-08	1.91566e-05	16	NaN	NaN	TIR-NBS-LRR class disease resistance protein	NaN	3	-79.2063	0.207937	NACL-24	NACL-3
NACL-24 / NACL-3	AT5G47190	AT5G47190.1	AT5G47190.1	-0.583465	0.583465	5.55576e-08	3.88488e-05	16	NaN	NaN	Ribosomal protein L19 family protein	NaN	4	-33.2641	0.667359	NACL-24	NACL-3
NACL-24 / NACL-3	AT2G30210	AT2G30210.1	AT2G30210.1	-0.955957	0.955957	9.42854e-08	5.05268e-05	16	NaN	NaN	laccase 3	NaN	2	-48.4501	0.515499	NACL-24	NACL-3
NACL-24 / NACL-3	AT3G51270	AT3G51270.1;AT3G51270.2;AT3G51270.3;AT3G51270.4	AT3G51270.1;AT3G51270.2;AT3G51270.3;AT3G51270.4	-1.0804	1.0804	1.01171e-07	5.32161e-05	16	NaN	NaN	protein serine/threonine kinase	NaN	1	-52.7103	0.472897	NACL-24	NACL-3
NACL-24 / NACL-3	AT3G18390	AT3G18390.1	AT3G18390.1	-1.85156	1.85156	1.48671e-07	6.25635e-05	16	NaN	NaN	CRS1 / YhbY (CRM) domain-containing protein	NaN	6	-72.2907	0.277093	NACL-24	NACL-3
NACL-24 / NACL-3	AT5G52310	AT5G52310.1	AT5G52310.1	0.936399	0.936399	1.64329e-07	6.56781e-05	16	NaN	NaN	low-temperature-responsive protein 78 (LTI78) / desiccation-responsive protein 29A (RD29A)	NaN	28	91.3745	1.91375	NACL-24	NACL-3
NACL-24 / NACL-3	AT5G01600	AT5G01600.1	AT5G01600.1	1.05501	1.05501	1.77919e-07	6.79151e-05	16	NaN	NaN	ferretin 1	NaN	8	107.773	2.07773	NACL-24	NACL-3
NACL-24 / NACL-3	AT4G35770	AT4G35770.1;AT4G35770.2;AT4G35770.3;AT4G35770.4;AT4G35770.5;AT4G35770.6	AT4G35770.1;AT4G35770.2;AT4G35770.3;AT4G35770.4;AT4G35770.5;AT4G35770.6	-2.32444	2.32444	3.26443e-07	9.11707e-05	16	NaN	NaN	Rhodanese/Cell cycle control phosphatase superfamily protein	NaN	3	-80.0348	0.199652	NACL-24	NACL-3
NACL-24 / NACL-3	AT3G49000	AT3G49000.1	AT3G49000.1	-1.40057	1.40057	4.12214e-07	0.000103097	16	NaN	NaN	RNA polymerase III subunit RPC82 family protein	NaN	1	-62.122	0.37878	NACL-24	NACL-3
NACL-24 / NACL-3	AT1G66150	AT1G66150.1	AT1G66150.1	-0.963653	0.963653	4.51871e-07	0.000108897	16	NaN	NaN	transmembrane kinase 1	NaN	6	-48.7243	0.512757	NACL-24	NACL-3
NACL-24 / NACL-3	AT2G33830	AT2G33830.1;AT2G33830.2	AT2G33830.1;AT2G33830.2	-1.13801	1.13801	4.89735e-07	0.000113715	16	NaN	NaN	Dormancy/auxin associated family protein	NaN	3	-54.5614	0.454386	NACL-24	NACL-3
NACL-24 / NACL-3	AT4G27680	AT4G27680.1	AT4G27680.1	-1.19378	1.19378	5.36037e-07	0.000119018	16	NaN	NaN	P-loop containing nucleoside triphosphate hydrolases superfamily protein	NaN	3	-56.2843	0.437157	NACL-24	NACL-3
NACL-24 / NACL-3	AT3G11945	AT3G11945.1;AT3G11945.2	AT3G11945.1;AT3G11945.2	-1.64745	1.64745	7.10794e-07	0.000135109	16	NaN	NaN	homogentisate prenyltransferase	NaN	3	-68.0796	0.319204	NACL-24	NACL-3
NACL-24 / NACL-3	AT5G04280	AT5G04280.1	AT5G04280.1	-0.648339	0.648339	9.34077e-07	0.000153498	16	NaN	NaN	RNA-binding (RRM/RBD/RNP motifs) family protein with retrovirus zinc finger-like domain-containing protein	NaN	4	-36.1986	0.638014	NACL-24	NACL-3
NACL-24 / NACL-3	AT4G01995	AT4G01995.1;AT4G01995.2;AT4G01995.3	AT4G01995.1;AT4G01995.2;AT4G01995.3	-0.960378	0.960378	1.06115e-06	0.000162944	16	NaN	NaN	beta-carotene isomerase D27	NaN	3	-48.6078	0.513922	NACL-24	NACL-3
NACL-24 / NACL-3	AT1G70550	AT1G70550.1;AT5G50150.1	AT1G70550.1;AT5G50150.1	1.07056	1.07056	1.1614e-06	0.000170643	14	NaN	NaN	NEP-interacting protein%2C putative (DUF239)	NaN	1	110.026	2.10026	NACL-24	NACL-3
NACL-24 / NACL-3	AT1G61800	AT1G61800.1;AT1G61800.2;AT5G54800.1	AT1G61800.1;AT1G61800.2;AT5G54800.1	-1.97284	1.97284	1.17548e-06	0.000171779	14	NaN	NaN	glucose-6-phosphate/phosphate translocator 2;glucose-6-phosphate/phosphate translocator 2;glucose 6-phosphate/phosphate translocator 1	NaN	1	-74.5248	0.254752	NACL-24	NACL-3
NACL-24 / NACL-3	AT4G14890	AT4G14890.1	AT4G14890.1	-0.760694	0.760694	1.22706e-06	0.000175771	16	NaN	NaN	2Fe-2S ferredoxin-like superfamily protein	NaN	3	-40.9788	0.590212	NACL-24	NACL-3
NACL-24 / NACL-3	AT5G59250	AT5G59250.1	AT5G59250.1	-1.08192	1.08192	1.27287e-06	0.000178313	16	NaN	NaN	Major facilitator superfamily protein	NaN	1	-52.76	0.4724	NACL-24	NACL-3
NACL-24 / NACL-3	AT3G01790	AT3G01790.1;AT3G01790.2;AT3G01790.3	AT3G01790.1;AT3G01790.2;AT3G01790.3	-0.92322	0.92322	1.48721e-06	0.000193619	16	NaN	NaN	Ribosomal protein L13 family protein	NaN	1	-47.2669	0.527331	NACL-24	NACL-3
NACL-24 / NACL-3	AT2G44530	AT2G44530.1;AT2G44530.2	AT2G44530.1;AT2G44530.2	-1.09824	1.09824	2.32037e-06	0.000240359	16	NaN	NaN	Phosphoribosyltransferase family protein	NaN	2	-53.2914	0.467086	NACL-24	NACL-3
NACL-24 / NACL-3	AT4G11330	AT4G11330.1	AT4G11330.1	-1.62106	1.62106	2.55797e-06	0.000249685	16	NaN	NaN	MAP kinase 5	NaN	3	-67.4904	0.325096	NACL-24	NACL-3
NACL-24 / NACL-3	AT5G09530	AT5G09530.1	AT5G09530.1	1.50583	1.50583	2.88619e-06	0.000266767	16	NaN	NaN	hydroxyproline-rich glycoprotein family protein	NaN	9	183.988	2.83988	NACL-24	NACL-3
NACL-24 / NACL-3	AT3G42790	AT3G42790.1	AT3G42790.1	-0.87208	0.87208	3.44778e-06	0.000291753	16	NaN	NaN	alfin-like 3	NaN	2	-45.3642	0.546358	NACL-24	NACL-3
NACL-24 / NACL-3	AT5G19130	AT5G19130.1	AT5G19130.1	-1.54072	1.54072	3.53184e-06	0.000294807	16	NaN	NaN	GPI transamidase component family protein / Gaa1-like family protein	NaN	2	-65.6286	0.343714	NACL-24	NACL-3
NACL-24 / NACL-3	AT1G09070	AT1G09070.1	AT1G09070.1	-2.16709	2.16709	3.90912e-06	0.000310396	16	NaN	NaN	soybean gene regulated by cold-2	NaN	3	-77.734	0.22266	NACL-24	NACL-3
NACL-24 / NACL-3	AT5G20650	AT5G20650.1	AT5G20650.1	-1.95885	1.95885	4.04784e-06	0.000315511	16	NaN	NaN	copper transporter 5	NaN	1	-74.2766	0.257234	NACL-24	NACL-3
NACL-24 / NACL-3	AT1G60490	AT1G60490.1	AT1G60490.1	-2.0655	2.0655	4.16281e-06	0.000320565	16	NaN	NaN	vacuolar protein sorting 34	NaN	2	-76.1096	0.238904	NACL-24	NACL-3
NACL-24 / NACL-3	AT4G28400	AT4G28400.1;AT4G28400.2;AT4G28400.3	AT4G28400.1;AT4G28400.2;AT4G28400.3	-1.05392	1.05392	4.63653e-06	0.00033726	16	NaN	NaN	Protein phosphatase 2C family protein	NaN	3	-51.8341	0.481659	NACL-24	NACL-3
NACL-24 / NACL-3	AT1G19110	AT1G19110.1	AT1G19110.1	-1.75195	1.75195	4.80737e-06	0.000341912	16	NaN	NaN	inter-alpha-trypsin inhibitor heavy chain-like protein	NaN	4	-70.3099	0.296901	NACL-24	NACL-3
NACL-24 / NACL-3	AT3G56010	AT3G56010.1	AT3G56010.1	-0.917202	0.917202	4.80303e-06	0.000341912	16	NaN	NaN	transmembrane protein	NaN	1	-47.0465	0.529535	NACL-24	NACL-3
NACL-24 / NACL-3	ATCG00150	ATCG00150.1	ATCG00150.1	-1.2167	1.2167	4.94809e-06	0.000346922	16	NaN	NaN	ATPase%2C F0 complex%2C subunit A protein	NaN	4	-56.9735	0.430265	NACL-24	NACL-3
NACL-24 / NACL-3	AT1G14380	AT1G14380.1;AT1G14380.3;AT1G14380.4	AT1G14380.1;AT1G14380.3;AT1G14380.4	-2.12301	2.12301	5.16963e-06	0.00035458	12	NaN	NaN	IQ-domain 28	NaN	3	-77.0433	0.229567	NACL-24	NACL-3
NACL-24 / NACL-3	AT5G53530	AT5G53530.1	AT5G53530.1	-1.31817	1.31817	5.55798e-06	0.000367342	16	NaN	NaN	vacuolar protein sorting 26A	NaN	2	-59.8956	0.401044	NACL-24	NACL-3
NACL-24 / NACL-3	AT4G32720	AT4G32720.1;AT4G32720.2	AT4G32720.1;AT4G32720.2	-1.1452	1.1452	5.6348e-06	0.000369404	16	NaN	NaN	La protein 1	NaN	5	-54.7872	0.452128	NACL-24	NACL-3
NACL-24 / NACL-3	AT3G54970	AT3G54970.1;AT3G54970.4	AT3G54970.1;AT3G54970.4	-0.968055	0.968055	5.69094e-06	0.000370783	16	NaN	NaN	D-aminoacid aminotransferase-like PLP-dependent enzymes superfamily protein	NaN	2	-48.8805	0.511195	NACL-24	NACL-3
NACL-24 / NACL-3	AT4G26610	AT4G26610.1	AT4G26610.1	-0.885467	0.885467	6.04875e-06	0.000381084	16	NaN	NaN	D6 protein kinase like 1	NaN	3	-45.8688	0.541312	NACL-24	NACL-3
NACL-24 / NACL-3	AT5G14790	AT5G14790.1	AT5G14790.1	-0.687119	0.687119	6.16379e-06	0.000385102	16	NaN	NaN	ARM repeat superfamily protein	NaN	6	-37.8907	0.621093	NACL-24	NACL-3
NACL-24 / NACL-3	AT3G51160	AT3G51160.1	AT3G51160.1	-0.818196	0.818196	6.25784e-06	0.000387634	16	NaN	NaN	NAD(P)-binding Rossmann-fold superfamily protein	NaN	9	-43.2849	0.567151	NACL-24	NACL-3
NACL-24 / NACL-3	AT1G32500	AT1G32500.1	AT1G32500.1	-0.696519	0.696519	6.78714e-06	0.00040423	16	NaN	NaN	non-intrinsic ABC protein 6	NaN	6	-38.2941	0.617059	NACL-24	NACL-3
NACL-24 / NACL-3	AT1G55150	AT1G55150.1;AT1G55150.2;AT5G63120.1;AT5G63120.2;AT5G63120.3;AT5G63120.4;AT5G63120.5	AT1G55150.1;AT1G55150.2;AT5G63120.1;AT5G63120.2;AT5G63120.3;AT5G63120.4;AT5G63120.5	-0.62476	0.62476	7.25925e-06	0.000417614	16	NaN	NaN	DEA(D/H)-box RNA helicase family protein;DEA(D/H)-box RNA helicase family protein;P-loop containing nucleoside triphosphate hydrolases superfamily protein;P-loop containing nucleoside triphosphate hydrolases superfamily protein;P-loop containing nucleoside triphosphate hydrolases superfamily protein;P-loop containing nucleoside triphosphate hydrolases superfamily protein;P-loop containing nucleoside triphosphate hydrolases superfamily protein	NaN	2	-35.1472	0.648528	NACL-24	NACL-3
NACL-24 / NACL-3	AT3G53460	AT3G53460.1;AT3G53460.2;AT3G53460.3	AT3G53460.1;AT3G53460.2;AT3G53460.3	-0.734952	0.734952	7.4086e-06	0.000421302	16	NaN	NaN	chloroplast RNA-binding protein 29	NaN	7	-39.9162	0.600838	NACL-24	NACL-3
NACL-24 / NACL-3	AT5G60620	AT5G60620.1	AT5G60620.1	-1.92929	1.92929	7.98007e-06	0.000437056	16	NaN	NaN	glycerol-3-phosphate acyltransferase 9	NaN	2	-73.7443	0.262557	NACL-24	NACL-3
NACL-24 / NACL-3	AT4G04350	AT4G04350.1	AT4G04350.1	-0.691159	0.691159	8.50823e-06	0.000448806	16	NaN	NaN	tRNA synthetase class I (I%2C L%2C M and V) family protein	NaN	9	-38.0644	0.619356	NACL-24	NACL-3
NACL-24 / NACL-3	AT4G15770	AT4G15770.1	AT4G15770.1	-0.950117	0.950117	8.80321e-06	0.00045699	16	NaN	NaN	RNA binding protein	NaN	2	-48.241	0.51759	NACL-24	NACL-3
NACL-24 / NACL-3	AT5G10730	AT5G10730.1	AT5G10730.1	-1.46373	1.46373	8.91101e-06	0.000460794	16	NaN	NaN	NAD(P)-binding Rossmann-fold superfamily protein	NaN	2	-63.7446	0.362554	NACL-24	NACL-3
NACL-24 / NACL-3	AT3G59400	AT3G59400.1	AT3G59400.1	-0.583406	0.583406	9.21469e-06	0.000468069	16	NaN	NaN	protein GENOMES UNCOUPLED 4	NaN	6	-33.2614	0.667386	NACL-24	NACL-3
NACL-24 / NACL-3	AT4G14960	AT4G14960.1	AT4G14960.1	0.681093	0.681093	1.00793e-05	0.000489042	14	NaN	NaN	Tubulin/FtsZ family protein	NaN	1	60.3354	1.60335	NACL-24	NACL-3
NACL-24 / NACL-3	AT5G15680	AT5G15680.1	AT5G15680.1	-0.863132	0.863132	1.07213e-05	0.00050431	16	NaN	NaN	ARM repeat superfamily protein	NaN	3	-45.0242	0.549758	NACL-24	NACL-3
NACL-24 / NACL-3	AT4G04920	AT4G04920.1;AT4G04920.2;AT4G04920.3	AT4G04920.1;AT4G04920.2;AT4G04920.3	-1.32195	1.32195	1.0798e-05	0.000506251	16	NaN	NaN	sensitive to freezing 6	NaN	2	-60.0006	0.399994	NACL-24	NACL-3
NACL-24 / NACL-3	AT5G63910	AT5G63910.1	AT5G63910.1	-0.791142	0.791142	1.11286e-05	0.000514065	16	NaN	NaN	farnesylcysteine lyase	NaN	3	-42.2114	0.577886	NACL-24	NACL-3
NACL-24 / NACL-3	AT4G16390	AT4G16390.1	AT4G16390.1	-0.791843	0.791843	1.15682e-05	0.000524412	16	NaN	NaN	pentatricopeptide (PPR) repeat-containing protein	NaN	13	-42.2394	0.577606	NACL-24	NACL-3
NACL-24 / NACL-3	AT4G02990	AT4G02990.1;AT4G02990.2	AT4G02990.1;AT4G02990.2	-1.16704	1.16704	1.17002e-05	0.000527848	16	NaN	NaN	Mitochondrial transcription termination factor family protein	NaN	3	-55.4665	0.445335	NACL-24	NACL-3
NACL-24 / NACL-3	AT3G02360	AT3G02360.1;AT3G02360.2	AT3G02360.1;AT3G02360.2	0.595876	0.595876	1.25654e-05	0.000546227	16	NaN	NaN	6-phosphogluconate dehydrogenase family protein	NaN	11	51.139	1.51139	NACL-24	NACL-3
NACL-24 / NACL-3	AT5G23510	AT5G23510.1;AT5G23510.2;AT5G23510.3	AT5G23510.1;AT5G23510.2;AT5G23510.3	1.7242	1.7242	1.30234e-05	0.000555601	12	NaN	NaN	hypothetical protein	NaN	1	230.396	3.30396	NACL-24	NACL-3
NACL-24 / NACL-3	AT4G28780	AT4G28780.1	AT4G28780.1	-0.688838	0.688838	1.34581e-05	0.000565052	16	NaN	NaN	GDSL-like Lipase/Acylhydrolase superfamily protein	NaN	1	-37.9647	0.620353	NACL-24	NACL-3
NACL-24 / NACL-3	AT4G08310	AT4G08310.1	AT4G08310.1	-1.52043	1.52043	1.35646e-05	0.000567702	16	NaN	NaN	DNA ligase	NaN	3	-65.1418	0.348582	NACL-24	NACL-3
NACL-24 / NACL-3	AT1G62630	AT1G62630.1	AT1G62630.1	-0.89102	0.89102	1.37658e-05	0.000571468	16	NaN	NaN	Disease resistance protein (CC-NBS-LRR class) family	NaN	2	-46.0767	0.539233	NACL-24	NACL-3
NACL-24 / NACL-3	AT4G32915	AT4G32915.1	AT4G32915.1	-1.63684	1.63684	1.41256e-05	0.000579522	16	NaN	NaN	glutamyl-tRNA(Gln) amidotransferase subunit C	NaN	1	-67.844	0.32156	NACL-24	NACL-3
NACL-24 / NACL-3	AT5G19230	AT5G19230.1;AT5G19230.2	AT5G19230.1;AT5G19230.2	-0.592217	0.592217	1.41847e-05	0.000580539	16	NaN	NaN	Glycoprotein membrane precursor GPI-anchored	NaN	3	-33.6677	0.663323	NACL-24	NACL-3
NACL-24 / NACL-3	AT1G69510	AT1G69510.1;AT1G69510.2;AT1G69510.3	AT1G69510.1;AT1G69510.2;AT1G69510.3	-0.901814	0.901814	1.43838e-05	0.000584178	16	NaN	NaN	cAMP-regulated phosphoprotein 19-related protein	NaN	2	-46.4786	0.535214	NACL-24	NACL-3
NACL-24 / NACL-3	AT5G23440	AT5G23440.1	AT5G23440.1	-0.926436	0.926436	1.56398e-05	0.000611146	16	NaN	NaN	ferredoxin/thioredoxin reductase subunit A (variable subunit) 1	NaN	6	-47.3843	0.526157	NACL-24	NACL-3
NACL-24 / NACL-3	AT4G28080	AT4G28080.1	AT4G28080.1	-0.797781	0.797781	1.57916e-05	0.000613914	16	NaN	NaN	Tetratricopeptide repeat (TPR)-like superfamily protein	NaN	25	-42.4767	0.575233	NACL-24	NACL-3
NACL-24 / NACL-3	AT1G23130	AT1G23130.1	AT1G23130.1	0.609609	0.609609	1.59342e-05	0.000616267	16	NaN	NaN	Polyketide cyclase/dehydrase and lipid transport superfamily protein	NaN	6	52.5846	1.52585	NACL-24	NACL-3
NACL-24 / NACL-3	AT1G17420	AT1G17420.1	AT1G17420.1	-2.50371	2.50371	1.60008e-05	0.000617431	16	NaN	NaN	lipoxygenase 3	NaN	5	-82.3677	0.176323	NACL-24	NACL-3
NACL-24 / NACL-3	AT3G15690	AT3G15690.2	AT3G15690.2	-0.871087	0.871087	1.64845e-05	0.000626433	16	NaN	NaN	Single hybrid motif superfamily protein	NaN	2	-45.3265	0.546735	NACL-24	NACL-3
NACL-24 / NACL-3	AT2G30660	AT2G30660.1	AT2G30660.1	-0.983955	0.983955	1.66075e-05	0.000628057	16	NaN	NaN	ATP-dependent caseinolytic (Clp) protease/crotonase family protein	NaN	2	-49.4408	0.505592	NACL-24	NACL-3
NACL-24 / NACL-3	AT2G47620	AT2G47620.1;AT2G47620.2	AT2G47620.1;AT2G47620.2	-0.83262	0.83262	1.67784e-05	0.000631532	16	NaN	NaN	SWITCH/sucrose nonfermenting 3A	NaN	2	-43.8491	0.561509	NACL-24	NACL-3
NACL-24 / NACL-3	AT5G05870	AT5G05870.1	AT5G05870.1	-0.756272	0.756272	1.69754e-05	0.000635689	16	NaN	NaN	UDP-glucosyl transferase 76C1	NaN	4	-40.7976	0.592024	NACL-24	NACL-3
NACL-24 / NACL-3	AT4G12340	AT4G12340.1	AT4G12340.1	-2.604	2.604	1.71105e-05	0.000638156	16	NaN	NaN	copper ion binding protein	NaN	2	-83.5518	0.164482	NACL-24	NACL-3
NACL-24 / NACL-3	AT2G31890	AT2G31890.1	AT2G31890.1	-1.17008	1.17008	1.74014e-05	0.000643562	16	NaN	NaN	RAP	NaN	3	-55.5604	0.444396	NACL-24	NACL-3
NACL-24 / NACL-3	AT5G39210	AT5G39210.1	AT5G39210.1	-0.673258	0.673258	1.85363e-05	0.000663559	16	NaN	NaN	chlororespiratory reduction 7	NaN	1	-37.2911	0.627089	NACL-24	NACL-3
NACL-24 / NACL-3	AT3G22220	AT3G22220.1;AT3G22220.2;AT3G22220.3;AT3G22220.4	AT3G22220.1;AT3G22220.2;AT3G22220.3;AT3G22220.4	-0.868149	0.868149	1.87052e-05	0.000666736	16	NaN	NaN	hAT transposon superfamily	NaN	3	-45.2151	0.547849	NACL-24	NACL-3
NACL-24 / NACL-3	AT3G07170	AT3G07170.1;AT3G07170.2	AT3G07170.1;AT3G07170.2	-1.03498	1.03498	1.91793e-05	0.000675843	16	NaN	NaN	Sterile alpha motif (SAM) domain-containing protein	NaN	2	-51.1976	0.488024	NACL-24	NACL-3
NACL-24 / NACL-3	AT1G13750	AT1G13750.1	AT1G13750.1	1.47792	1.47792	1.93381e-05	0.000678705	14	NaN	NaN	Purple acid phosphatases superfamily protein	NaN	1	178.546	2.78546	NACL-24	NACL-3
NACL-24 / NACL-3	AT3G46060	AT3G46060.1;AT3G46060.2;AT3G46060.3	AT3G46060.1;AT3G46060.2;AT3G46060.3	-1.2992	1.2992	1.95206e-05	0.000681903	16	NaN	NaN	RAB GTPase homolog 8A	NaN	6	-59.3648	0.406352	NACL-24	NACL-3
NACL-24 / NACL-3	AT1G72880	AT1G72880.1;AT1G72880.2	AT1G72880.1;AT1G72880.2	-1.22805	1.22805	1.97395e-05	0.000685566	16	NaN	NaN	Survival protein SurE-like phosphatase/nucleotidase	NaN	4	-57.3106	0.426894	NACL-24	NACL-3
NACL-24 / NACL-3	AT3G58570	AT3G58570.1	AT3G58570.1	-0.650114	0.650114	2.01012e-05	0.000692132	16	NaN	NaN	P-loop containing nucleoside triphosphate hydrolases superfamily protein	NaN	3	-36.277	0.63723	NACL-24	NACL-3
NACL-24 / NACL-3	AT5G51150	AT5G51150.1	AT5G51150.1	-1.06386	1.06386	2.17021e-05	0.000718579	16	NaN	NaN	Mitochondrial import inner membrane translocase subunit Tim17/Tim22/Tim23 family protein	NaN	1	-52.1651	0.478349	NACL-24	NACL-3
NACL-24 / NACL-3	AT4G34700	AT4G34700.1	AT4G34700.1	-0.597667	0.597667	2.17761e-05	0.000719577	16	NaN	NaN	LYR family of Fe/S cluster biogenesis protein	NaN	2	-33.9178	0.660822	NACL-24	NACL-3
NACL-24 / NACL-3	AT3G07670	AT3G07670.1;AT3G07670.2	AT3G07670.1;AT3G07670.2	-0.848956	0.848956	2.24592e-05	0.000731828	14	NaN	NaN	Rubisco methyltransferase family protein	NaN	2	-44.4814	0.555186	NACL-24	NACL-3
NACL-24 / NACL-3	AT5G61820	AT5G61820.1;AT5G61820.2	AT5G61820.1;AT5G61820.2	0.942876	0.942876	2.2468e-05	0.00073191	16	NaN	NaN	stress up-regulated Nod 19 protein	NaN	4	92.2357	1.92236	NACL-24	NACL-3
NACL-24 / NACL-3	AT5G13800	AT5G13800.1;AT5G13800.2;AT5G13800.3;AT5G13800.4	AT5G13800.1;AT5G13800.2;AT5G13800.3;AT5G13800.4	2.98847	2.98847	2.27469e-05	0.000737059	13	NaN	NaN	pheophytinase	NaN	1	693.634	7.93634	NACL-24	NACL-3
NACL-24 / NACL-3	AT1G16020	AT1G16020.1;AT1G16020.2;AT1G16020.3;AT1G16020.4	AT1G16020.1;AT1G16020.2;AT1G16020.3;AT1G16020.4	-1.15272	1.15272	2.30488e-05	0.000741727	16	NaN	NaN	vacuolar fusion protein (DUF1712)	NaN	2	-55.0224	0.449776	NACL-24	NACL-3
NACL-24 / NACL-3	AT5G62630	AT5G62630.1	AT5G62630.1	-0.647943	0.647943	2.30616e-05	0.000741844	16	NaN	NaN	hipl2 protein precursor	NaN	3	-36.1811	0.638189	NACL-24	NACL-3
NACL-24 / NACL-3	AT3G02540	AT3G02540.1;AT3G02540.3	AT3G02540.1;AT3G02540.3	-0.803542	0.803542	2.58284e-05	0.000783015	16	NaN	NaN	Rad23 UV excision repair protein family	NaN	9	-42.7059	0.572941	NACL-24	NACL-3
NACL-24 / NACL-3	AT5G51545	AT5G51545.1	AT5G51545.1	-1.42092	1.42092	2.58643e-05	0.000783362	16	NaN	NaN	low psii accumulation2	NaN	4	-62.6526	0.373474	NACL-24	NACL-3
NACL-24 / NACL-3	AT1G42960	AT1G42960.1	AT1G42960.1	-1.09991	1.09991	2.66483e-05	0.000795014	16	NaN	NaN	inner membrane localized protein	NaN	2	-53.3454	0.466546	NACL-24	NACL-3
NACL-24 / NACL-3	AT2G03440	AT2G03440.1	AT2G03440.1	-0.885308	0.885308	2.66637e-05	0.000795267	16	NaN	NaN	nodulin-related protein 1	NaN	5	-45.8628	0.541372	NACL-24	NACL-3
NACL-24 / NACL-3	AT1G35160	AT1G35160.1;AT1G35160.2	AT1G35160.1;AT1G35160.2	-1.2562	1.2562	3.10359e-05	0.00086029	16	NaN	NaN	GF14 protein phi chain	NaN	6	-58.1356	0.418644	NACL-24	NACL-3
NACL-24 / NACL-3	AT4G40030	AT4G40030.1;AT4G40030.2;AT4G40030.3;AT4G40030.4;AT4G40040.1;AT4G40040.2;AT4G40040.3;AT5G10980.1	AT4G40030.1;AT4G40030.2;AT4G40030.3;AT4G40030.4;AT4G40040.1;AT4G40040.2;AT4G40040.3;AT5G10980.1	-1.89744	1.89744	3.27391e-05	0.000881364	16	NaN	NaN	Histone superfamily protein	NaN	2	-73.158	0.26842	NACL-24	NACL-3
NACL-24 / NACL-3	AT3G18680	AT3G18680.1;AT3G18680.2	AT3G18680.1;AT3G18680.2	-1.13145	1.13145	3.32851e-05	0.000889334	16	NaN	NaN	Amino acid kinase family protein	NaN	4	-54.3543	0.456457	NACL-24	NACL-3
NACL-24 / NACL-3	AT3G22120	AT3G22120.1;AT3G22120.2	AT3G22120.1;AT3G22120.2	-1.56047	1.56047	3.54107e-05	0.000917427	16	NaN	NaN	cell wall-plasma membrane linker protein	NaN	2	-66.096	0.33904	NACL-24	NACL-3
NACL-24 / NACL-3	AT5G16290	AT5G16290.1;AT5G16290.2	AT5G16290.1;AT5G16290.2	-0.661538	0.661538	3.567e-05	0.000921379	16	NaN	NaN	VALINE-TOLERANT 1	NaN	9	-36.7796	0.632204	NACL-24	NACL-3
NACL-24 / NACL-3	AT5G22360	AT5G22360.1	AT5G22360.1	-1.20509	1.20509	3.65231e-05	0.000933611	16	NaN	NaN	vesicle-associated membrane protein 714	NaN	4	-56.6258	0.433742	NACL-24	NACL-3
NACL-24 / NACL-3	AT3G12030	AT3G12030.1	AT3G12030.1	-1.43727	1.43727	3.66947e-05	0.000935827	16	NaN	NaN	transmembrane/coiled-coil protein (Protein of unknown function DUF106%2C transmembrane)	NaN	2	-63.0734	0.369266	NACL-24	NACL-3
NACL-24 / NACL-3	AT1G43690	AT1G43690.1	AT1G43690.1	-0.957639	0.957639	3.67131e-05	0.000936043	16	NaN	NaN	ubiquitin interaction motif-containing protein	NaN	4	-48.5101	0.514899	NACL-24	NACL-3
NACL-24 / NACL-3	AT5G66420	AT5G66420.2	AT5G66420.2	-0.592253	0.592253	3.79832e-05	0.000953527	16	NaN	NaN	TIM-barrel signal transduction protein	NaN	6	-33.6694	0.663306	NACL-24	NACL-3
NACL-24 / NACL-3	AT3G51140	AT3G51140.1;AT3G51140.2	AT3G51140.1;AT3G51140.2	-0.69644	0.69644	3.8112e-05	0.000955438	16	NaN	NaN	DnaJ (DUF3353)	NaN	4	-38.2907	0.617093	NACL-24	NACL-3
NACL-24 / NACL-3	AT1G50500	AT1G50500.1;AT1G50500.2;AT1G50500.3;AT1G50500.4;AT1G50500.5	AT1G50500.1;AT1G50500.2;AT1G50500.3;AT1G50500.4;AT1G50500.5	-1.5065	1.5065	3.88172e-05	0.000965034	16	NaN	NaN	Membrane trafficking VPS53 family protein	NaN	4	-64.8036	0.351964	NACL-24	NACL-3
NACL-24 / NACL-3	AT3G54440	AT3G54440.1;AT3G54440.2;AT3G54440.3	AT3G54440.1;AT3G54440.2;AT3G54440.3	-1.06462	1.06462	4.07933e-05	0.000988509	16	NaN	NaN	glycoside hydrolase family 2 protein	NaN	6	-52.1903	0.478097	NACL-24	NACL-3
NACL-24 / NACL-3	AT3G04910	AT3G04910.1;AT3G04910.2;AT3G04910.3	AT3G04910.1;AT3G04910.2;AT3G04910.3	-0.830399	0.830399	4.10969e-05	0.000992896	16	NaN	NaN	with no lysine (K) kinase 1	NaN	2	-43.7626	0.562374	NACL-24	NACL-3
NACL-24 / NACL-3	AT5G62600	AT5G62600.1	AT5G62600.1	-0.809271	0.809271	4.37809e-05	0.00102296	16	NaN	NaN	ARM repeat superfamily protein	NaN	4	-42.933	0.57067	NACL-24	NACL-3
NACL-24 / NACL-3	AT2G32780	AT2G32780.1	AT2G32780.1	-1.90515	1.90515	4.45817e-05	0.00103292	12	NaN	NaN	ubiquitin-specific protease 1	NaN	2	-73.3011	0.266989	NACL-24	NACL-3
NACL-24 / NACL-3	AT5G22060	AT5G22060.1	AT5G22060.1	-1.37437	1.37437	4.58193e-05	0.00104625	16	NaN	NaN	DNAJ homologue 2	NaN	3	-61.428	0.38572	NACL-24	NACL-3
NACL-24 / NACL-3	AT1G79090	AT1G79090.1;AT1G79090.2;AT1G79090.3	AT1G79090.1;AT1G79090.2;AT1G79090.3	-0.737833	0.737833	4.67915e-05	0.00105888	16	NaN	NaN	topoisomerase II-associated protein	NaN	4	-40.036	0.59964	NACL-24	NACL-3
NACL-24 / NACL-3	AT5G02250	AT5G02250.1	AT5G02250.1	-1.05073	1.05073	4.87965e-05	0.00108206	16	NaN	NaN	Ribonuclease II/R family protein	NaN	2	-51.7277	0.482723	NACL-24	NACL-3
NACL-24 / NACL-3	AT5G08580	AT5G08580.1;AT5G08580.2	AT5G08580.1;AT5G08580.2	-0.694659	0.694659	4.8794e-05	0.00108206	16	NaN	NaN	Calcium-binding EF hand family protein	NaN	2	-38.2144	0.617856	NACL-24	NACL-3
NACL-24 / NACL-3	AT3G63160	AT3G63160.1	AT3G63160.1	-1.65586	1.65586	4.89111e-05	0.00108389	16	NaN	NaN	outer envelope membrane protein	NaN	2	-68.2652	0.317348	NACL-24	NACL-3
NACL-24 / NACL-3	AT5G24780	AT5G24780.1	AT5G24780.1	1.15367	1.15367	5.24487e-05	0.00112462	16	NaN	NaN	vegetative storage protein 1	NaN	5	122.479	2.22479	NACL-24	NACL-3
NACL-24 / NACL-3	AT4G30440	AT4G30440.1	AT4G30440.1	-1.00699	1.00699	5.54412e-05	0.00115849	16	NaN	NaN	UDP-D-glucuronate 4-epimerase 1	NaN	2	-50.2418	0.497582	NACL-24	NACL-3
NACL-24 / NACL-3	AT5G38980	AT5G38980.1	AT5G38980.1	-1.65033	1.65033	5.64129e-05	0.00117005	16	NaN	NaN	transmembrane protein	NaN	2	-68.1434	0.318566	NACL-24	NACL-3
NACL-24 / NACL-3	AT3G13120	AT3G13120.1;AT3G13120.2;AT3G13120.3	AT3G13120.1;AT3G13120.2;AT3G13120.3	-0.940586	0.940586	5.81266e-05	0.00118802	16	NaN	NaN	Ribosomal protein S10p/S20e family protein	NaN	3	-47.8979	0.521021	NACL-24	NACL-3
NACL-24 / NACL-3	AT3G01370	AT3G01370.1	AT3G01370.1	-1.05114	1.05114	5.85364e-05	0.00119359	16	NaN	NaN	CRM family member 2	NaN	5	-51.7413	0.482587	NACL-24	NACL-3
NACL-24 / NACL-3	AT4G34490	AT4G34490.1;AT4G34490.2	AT4G34490.1;AT4G34490.2	-0.84169	0.84169	5.89741e-05	0.00119794	16	NaN	NaN	cyclase associated protein 1	NaN	10	-44.2011	0.557989	NACL-24	NACL-3
NACL-24 / NACL-3	AT3G22845	AT3G22845.1	AT3G22845.1	1.2033	1.2033	6.13659e-05	0.00122367	14	NaN	NaN	emp24/gp25L/p24 family/GOLD family protein	NaN	1	130.265	2.30265	NACL-24	NACL-3
NACL-24 / NACL-3	AT1G06900	AT1G06900.1	AT1G06900.1	-0.796764	0.796764	6.17713e-05	0.00122753	16	NaN	NaN	Insulinase (Peptidase family M16) family protein	NaN	6	-42.4361	0.575639	NACL-24	NACL-3
NACL-24 / NACL-3	AT2G11890	AT2G11890.1;AT2G11890.2	AT2G11890.1;AT2G11890.2	-0.932669	0.932669	6.19557e-05	0.00122865	16	NaN	NaN	adenylate cyclase	NaN	3	-47.6112	0.523888	NACL-24	NACL-3
NACL-24 / NACL-3	AT1G20440	AT1G20440.1	AT1G20440.1	0.774798	0.774798	6.24526e-05	0.00123302	16	NaN	NaN	cold-regulated 47	NaN	13	71.0951	1.71095	NACL-24	NACL-3
NACL-24 / NACL-3	AT1G22410	AT1G22410.1	AT1G22410.1	-0.72667	0.72667	6.47466e-05	0.00125493	16	NaN	NaN	Class-II DAHP synthetase family protein	NaN	5	-39.5703	0.604297	NACL-24	NACL-3
NACL-24 / NACL-3	AT4G17190	AT4G17190.1	AT4G17190.1	-0.682147	0.682147	6.61064e-05	0.0012685	16	NaN	NaN	farnesyl diphosphate synthase 2	NaN	3	-37.6763	0.623237	NACL-24	NACL-3
NACL-24 / NACL-3	AT4G01700	AT4G01700.1	AT4G01700.1	-1.13801	1.13801	6.98877e-05	0.00130403	16	NaN	NaN	Chitinase family protein	NaN	3	-54.5614	0.454386	NACL-24	NACL-3
NACL-24 / NACL-3	AT3G04780	AT3G04780.1	AT3G04780.1	-0.777268	0.777268	7.07121e-05	0.00131207	16	NaN	NaN	PITH domain protein (DUF1000)	NaN	1	-41.6529	0.583471	NACL-24	NACL-3
NACL-24 / NACL-3	AT4G11790	AT4G11790.1	AT4G11790.1	-0.595198	0.595198	7.32865e-05	0.00133883	16	NaN	NaN	Pleckstrin homology (PH) domain superfamily protein	NaN	3	-33.8046	0.661954	NACL-24	NACL-3
NACL-24 / NACL-3	AT5G41970	AT5G41970.1	AT5G41970.1	-0.785435	0.785435	7.33111e-05	0.00133903	16	NaN	NaN	Metal-dependent protein hydrolase	NaN	9	-41.9823	0.580177	NACL-24	NACL-3
NACL-24 / NACL-3	AT2G19750	AT2G19750.1;AT4G29390.1;AT5G56670.1	AT2G19750.1;AT4G29390.1;AT5G56670.1	-1.27439	1.27439	7.48561e-05	0.00135373	16	NaN	NaN	Ribosomal protein S30 family protein	NaN	2	-58.6601	0.413399	NACL-24	NACL-3
NACL-24 / NACL-3	AT5G48910	AT5G48910.1	AT5G48910.1	-0.914424	0.914424	7.59411e-05	0.0013632	16	NaN	NaN	Pentatricopeptide repeat (PPR) superfamily protein	NaN	2	-46.9444	0.530556	NACL-24	NACL-3
NACL-24 / NACL-3	AT5G17710	AT5G17710.1;AT5G17710.2;AT5G17710.3	AT5G17710.1;AT5G17710.2;AT5G17710.3	-0.758286	0.758286	7.68368e-05	0.00137217	16	NaN	NaN	Co-chaperone GrpE family protein	NaN	12	-40.8802	0.591198	NACL-24	NACL-3
NACL-24 / NACL-3	AT1G51730	AT1G51730.1	AT1G51730.1	-0.902629	0.902629	7.93424e-05	0.00139603	16	NaN	NaN	Ubiquitin-conjugating enzyme family protein	NaN	2	-46.5089	0.534911	NACL-24	NACL-3
NACL-24 / NACL-3	AT1G20780	AT1G20780.1;AT1G20780.2;AT1G20780.3	AT1G20780.1;AT1G20780.2;AT1G20780.3	-0.863212	0.863212	7.93705e-05	0.00139629	16	NaN	NaN	senescence-associated E3 ubiquitin ligase 1	NaN	3	-45.0273	0.549727	NACL-24	NACL-3
NACL-24 / NACL-3	AT3G15900	AT3G15900.1	AT3G15900.1	-1.10422	1.10422	7.99191e-05	0.00140107	16	NaN	NaN	homoserine O-acetyltransferase	NaN	2	-53.4847	0.465153	NACL-24	NACL-3
NACL-24 / NACL-3	AT3G10405	AT3G10405.1	AT3G10405.1	-0.588149	0.588149	8.07383e-05	0.00140859	16	NaN	NaN	vacuolar acid trehalase	NaN	2	-33.4804	0.665196	NACL-24	NACL-3
NACL-24 / NACL-3	AT5G07120	AT5G07120.1;AT5G07120.2;AT5G07120.3	AT5G07120.1;AT5G07120.2;AT5G07120.3	-1.50643	1.50643	8.44675e-05	0.00144235	16	NaN	NaN	sorting nexin 2B	NaN	2	-64.8018	0.351982	NACL-24	NACL-3
NACL-24 / NACL-3	AT2G39800	AT2G39800.1;AT2G39800.4	AT2G39800.1;AT2G39800.4	1.32644	1.32644	8.48167e-05	0.00144545	16	NaN	NaN	delta1-pyrroline-5-carboxylate synthase 1	NaN	25	150.783	2.50783	NACL-24	NACL-3
NACL-24 / NACL-3	AT5G19290	AT5G19290.1	AT5G19290.1	-0.987627	0.987627	8.70107e-05	0.00146548	16	NaN	NaN	alpha/beta-Hydrolases superfamily protein	NaN	3	-49.5693	0.504307	NACL-24	NACL-3
NACL-24 / NACL-3	AT1G66260	AT1G66260.1;AT1G66260.2	AT1G66260.1;AT1G66260.2	-1.00663	1.00663	8.84224e-05	0.001477	16	NaN	NaN	RNA-binding (RRM/RBD/RNP motifs) family protein	NaN	3	-50.2292	0.497708	NACL-24	NACL-3
NACL-24 / NACL-3	AT1G76080	AT1G76080.1	AT1G76080.1	-0.62698	0.62698	8.89081e-05	0.00148041	16	NaN	NaN	chloroplastic drought-induced stress protein of 32 kD	NaN	11	-35.2469	0.647531	NACL-24	NACL-3
NACL-24 / NACL-3	AT1G10310	AT1G10310.1	AT1G10310.1	-0.657159	0.657159	8.92035e-05	0.00148332	16	NaN	NaN	NAD(P)-binding Rossmann-fold superfamily protein	NaN	3	-36.5874	0.634126	NACL-24	NACL-3
NACL-24 / NACL-3	AT1G33240	AT1G33240.1;AT1G33240.3	AT1G33240.1;AT1G33240.3	-1.39497	1.39497	8.94005e-05	0.00148496	16	NaN	NaN	GT-2-like 1	NaN	4	-61.9748	0.380252	NACL-24	NACL-3
NACL-24 / NACL-3	AT5G43460	AT5G43460.1;AT5G43460.2	AT5G43460.1;AT5G43460.2	-1.42713	1.42713	9.12895e-05	0.00150112	16	NaN	NaN	HR-like lesion-inducing protein-like protein	NaN	2	-62.8131	0.371869	NACL-24	NACL-3
NACL-24 / NACL-3	AT1G63970	AT1G63970.1	AT1G63970.1	-0.699362	0.699362	9.23486e-05	0.00150884	16	NaN	NaN	isoprenoid F	NaN	5	-38.4156	0.615844	NACL-24	NACL-3
NACL-24 / NACL-3	AT4G29410	AT4G29410.1;AT4G29410.2	AT4G29410.1;AT4G29410.2	-1.49822	1.49822	9.31102e-05	0.00151464	16	NaN	NaN	Ribosomal L28e protein family	NaN	5	-64.6011	0.353989	NACL-24	NACL-3
NACL-24 / NACL-3	AT5G14680	AT5G14680.1	AT5G14680.1	-0.93117	0.93117	9.41975e-05	0.00152297	16	NaN	NaN	Adenine nucleotide alpha hydrolases-like superfamily protein	NaN	4	-47.5567	0.524433	NACL-24	NACL-3
NACL-24 / NACL-3	AT5G32470	AT5G32470.1	AT5G32470.1	-0.814738	0.814738	9.93313e-05	0.00156573	16	NaN	NaN	heme oxygenase-like%2C multi-helical	NaN	2	-43.1488	0.568512	NACL-24	NACL-3
NACL-24 / NACL-3	AT4G31880	AT4G31880.1;AT4G31880.2	AT4G31880.1;AT4G31880.2	-0.681052	0.681052	9.97211e-05	0.00156926	16	NaN	NaN	transcriptional regulator	NaN	7	-37.629	0.62371	NACL-24	NACL-3
NACL-24 / NACL-3	AT3G11964	AT3G11964.2	AT3G11964.2	-1.06574	1.06574	9.98738e-05	0.0015705	16	NaN	NaN	RIBOSOMAL RNA PROCESSING 5	NaN	5	-52.2274	0.477726	NACL-24	NACL-3
NACL-24 / NACL-3	AT1G31850	AT1G31850.1;AT1G31850.2;AT1G31850.3;AT1G31850.4	AT1G31850.1;AT1G31850.2;AT1G31850.3;AT1G31850.4	-0.719606	0.719606	0.000103875	0.00160431	16	NaN	NaN	S-adenosyl-L-methionine-dependent methyltransferases superfamily protein	NaN	3	-39.2737	0.607263	NACL-24	NACL-3
NACL-24 / NACL-3	AT1G12050	AT1G12050.1	AT1G12050.1	-0.765244	0.765244	0.000105909	0.0016211	16	NaN	NaN	fumarylacetoacetase	NaN	5	-41.1646	0.588354	NACL-24	NACL-3
NACL-24 / NACL-3	AT3G10860	AT3G10860.1;AT3G10860.2;AT5G05370.1	AT3G10860.1;AT3G10860.2;AT5G05370.1	0.67748	0.67748	0.000105977	0.0016219	16	NaN	NaN	Cytochrome b-c1 complex%2C subunit 8 protein	NaN	2	59.9344	1.59934	NACL-24	NACL-3
NACL-24 / NACL-3	AT5G52300	AT5G52300.1;AT5G52300.2	AT5G52300.1;AT5G52300.2	2.62904	2.62904	0.000108864	0.00164516	16	NaN	NaN	CAP160 protein	NaN	20	518.615	6.18615	NACL-24	NACL-3
NACL-24 / NACL-3	AT3G13772	AT3G13772.1	AT3G13772.1	-0.79348	0.79348	0.000109119	0.00164738	16	NaN	NaN	transmembrane nine 7	NaN	7	-42.3049	0.576951	NACL-24	NACL-3
NACL-24 / NACL-3	AT2G42210	AT2G42210.1;AT2G42210.2;AT2G42210.3;AT2G42210.4;AT2G42210.5	AT2G42210.1;AT2G42210.2;AT2G42210.3;AT2G42210.4;AT2G42210.5	-1.00821	1.00821	0.000110254	0.00165704	16	NaN	NaN	Mitochondrial import inner membrane translocase subunit Tim17/Tim22/Tim23 family protein	NaN	2	-50.2836	0.497164	NACL-24	NACL-3
NACL-24 / NACL-3	AT5G43780	AT5G43780.1	AT5G43780.1	-1.0156	1.0156	0.000111873	0.00166968	16	NaN	NaN	Pseudouridine synthase/archaeosine transglycosylase-like family protein	NaN	4	-50.5378	0.494622	NACL-24	NACL-3
NACL-24 / NACL-3	AT3G20230	AT3G20230.1	AT3G20230.1	-1.17335	1.17335	0.000113142	0.00167969	16	NaN	NaN	Ribosomal L18p/L5e family protein	NaN	2	-55.6609	0.443391	NACL-24	NACL-3
NACL-24 / NACL-3	AT4G17550	AT4G17550.1	AT4G17550.1	0.617956	0.617956	0.000116053	0.00170237	16	NaN	NaN	Major facilitator superfamily protein	NaN	1	53.47	1.5347	NACL-24	NACL-3
NACL-24 / NACL-3	AT3G18410	AT3G18410.1;AT3G18410.2	AT3G18410.1;AT3G18410.2	-0.87111	0.87111	0.000117011	0.00171	16	NaN	NaN	NADH dehydrogenase ubiquinone 1 beta subcomplex subunit 10-B-like protein (Complex I subunit NDUFS6)	NaN	2	-45.3274	0.546726	NACL-24	NACL-3
NACL-24 / NACL-3	AT5G01500	AT5G01500.1	AT5G01500.1	-0.843972	0.843972	0.00011756	0.00171437	16	NaN	NaN	thylakoid ATP/ADP carrier	NaN	3	-44.2893	0.557107	NACL-24	NACL-3
NACL-24 / NACL-3	AT1G52600	AT1G52600.1	AT1G52600.1	-1.05473	1.05473	0.00012007	0.00173245	16	NaN	NaN	Peptidase S24/S26A/S26B/S26C family protein	NaN	2	-51.8613	0.481387	NACL-24	NACL-3
NACL-24 / NACL-3	AT2G01110	AT2G01110.1	AT2G01110.1	-0.966176	0.966176	0.000120581	0.00173609	16	NaN	NaN	Sec-independent periplasmic protein translocase	NaN	2	-48.8139	0.511861	NACL-24	NACL-3
NACL-24 / NACL-3	AT5G04870	AT5G04870.1	AT5G04870.1	-1.72985	1.72985	0.000124732	0.00176546	16	NaN	NaN	calcium dependent protein kinase 1	NaN	6	-69.8517	0.301483	NACL-24	NACL-3
NACL-24 / NACL-3	AT5G39850	AT5G39850.1	AT5G39850.1	-0.975243	0.975243	0.000126011	0.00177496	16	NaN	NaN	Ribosomal protein S4	NaN	1	-49.1346	0.508654	NACL-24	NACL-3
NACL-24 / NACL-3	AT5G54380	AT5G54380.1	AT5G54380.1	-0.959561	0.959561	0.000129274	0.00179918	16	NaN	NaN	protein kinase family protein	NaN	1	-48.5786	0.514214	NACL-24	NACL-3
NACL-24 / NACL-3	AT1G17745	AT1G17745.1;AT1G17745.2	AT1G17745.1;AT1G17745.2	1.52347	1.52347	0.000131057	0.00181223	16	NaN	NaN	D-3-phosphoglycerate dehydrogenase	NaN	12	187.482	2.87482	NACL-24	NACL-3
NACL-24 / NACL-3	AT5G64330	AT5G64330.1;AT5G64330.2	AT5G64330.1;AT5G64330.2	-0.815144	0.815144	0.000132517	0.00182257	16	NaN	NaN	Phototropic-responsive NPH3 family protein	NaN	3	-43.1648	0.568352	NACL-24	NACL-3
NACL-24 / NACL-3	AT1G67440	AT1G67440.1;AT1G67440.2	AT1G67440.1;AT1G67440.2	-1.18408	1.18408	0.000135295	0.00184228	16	NaN	NaN	Minichromosome maintenance (MCM2/3/5) family protein	NaN	1	-55.9895	0.440105	NACL-24	NACL-3
NACL-24 / NACL-3	AT5G20840	AT5G20840.1	AT5G20840.1	-1.48722	1.48722	0.000135401	0.00184313	14	NaN	NaN	Phosphoinositide phosphatase family protein	NaN	2	-64.3301	0.356699	NACL-24	NACL-3
NACL-24 / NACL-3	AT5G18110	AT5G18110.1	AT5G18110.1	-1.53879	1.53879	0.000137402	0.00185818	11	NaN	NaN	Putative cap-binding protein	NaN	3	-65.5825	0.344175	NACL-24	NACL-3
NACL-24 / NACL-3	AT1G22280	AT1G22280.1;AT1G22280.3	AT1G22280.1;AT1G22280.3	-0.73244	0.73244	0.000140027	0.00187668	16	NaN	NaN	phytochrome-associated protein phosphatase type 2C	NaN	4	-39.8115	0.601885	NACL-24	NACL-3
NACL-24 / NACL-3	AT1G04350	AT1G04350.1	AT1G04350.1	-0.881294	0.881294	0.000140539	0.00188035	16	NaN	NaN	2-oxoglutarate (2OG) and Fe(II)-dependent oxygenase superfamily protein	NaN	2	-45.712	0.54288	NACL-24	NACL-3
NACL-24 / NACL-3	AT5G05000	AT5G05000.1;AT5G05000.2;AT5G05000.3	AT5G05000.1;AT5G05000.2;AT5G05000.3	-0.887508	0.887508	0.000142183	0.00189372	16	NaN	NaN	translocon at the outer envelope membrane of chloroplasts 34	NaN	3	-45.9453	0.540547	NACL-24	NACL-3
NACL-24 / NACL-3	AT5G58220	AT5G58220.3	AT5G58220.3	-1.79068	1.79068	0.000142922	0.00189934	16	NaN	NaN	transthyretin-like protein	NaN	1	-71.0964	0.289036	NACL-24	NACL-3
NACL-24 / NACL-3	AT2G40380	AT2G40380.1	AT2G40380.1	1.05962	1.05962	0.000143934	0.00190646	16	NaN	NaN	prenylated RAB acceptor 1.B2	NaN	2	108.439	2.08439	NACL-24	NACL-3
NACL-24 / NACL-3	AT5G60170	AT5G60170.1;AT5G60170.2	AT5G60170.1;AT5G60170.2	-1.63579	1.63579	0.000150047	0.00194707	10	NaN	NaN	RNA binding (RRM/RBD/RNP motifs) family protein	NaN	2	-67.8206	0.321794	NACL-24	NACL-3
NACL-24 / NACL-3	AT2G16370	AT2G16370.1;AT2G16370.2;AT2G16370.3	AT2G16370.1;AT2G16370.2;AT2G16370.3	-0.696948	0.696948	0.000152437	0.00196404	16	NaN	NaN	thymidylate synthase 1	NaN	4	-38.3124	0.616876	NACL-24	NACL-3
NACL-24 / NACL-3	AT3G11800	AT3G11800.1	AT3G11800.1	-1.40233	1.40233	0.000155261	0.00198533	16	NaN	NaN	Expp1 protein	NaN	2	-62.1682	0.378318	NACL-24	NACL-3
NACL-24 / NACL-3	AT3G59480	AT3G59480.1	AT3G59480.1	0.868699	0.868699	0.000158792	0.00200982	16	NaN	NaN	pfkB-like carbohydrate kinase family protein	NaN	2	82.6016	1.82602	NACL-24	NACL-3
NACL-24 / NACL-3	AT2G26300	AT2G26300.1;AT2G26300.2	AT2G26300.1;AT2G26300.2	-1.30466	1.30466	0.000160686	0.00202251	16	NaN	NaN	G protein alpha subunit 1	NaN	3	-59.5184	0.404816	NACL-24	NACL-3
NACL-24 / NACL-3	AT3G23280	AT3G23280.1;AT3G23280.2	AT3G23280.1;AT3G23280.2	-1.43905	1.43905	0.000164085	0.00204631	16	NaN	NaN	hypothetical protein	NaN	2	-63.1191	0.368809	NACL-24	NACL-3
NACL-24 / NACL-3	AT4G32900	AT4G32900.2	AT4G32900.2	-1.02768	1.02768	0.00016424	0.00204738	16	NaN	NaN	Peptidyl-tRNA hydrolase II (PTH2) family protein	NaN	2	-50.9503	0.490497	NACL-24	NACL-3
NACL-24 / NACL-3	AT4G31050	AT4G31050.1	AT4G31050.1	-1.10981	1.10981	0.000164343	0.00204796	16	NaN	NaN	Biotin/lipoate A/B protein ligase family	NaN	3	-53.6646	0.463354	NACL-24	NACL-3
NACL-24 / NACL-3	AT4G31700	AT4G31700.1	AT4G31700.1	-1.45072	1.45072	0.000165937	0.00205792	16	NaN	NaN	ribosomal protein S6	NaN	3	-63.4161	0.365839	NACL-24	NACL-3
NACL-24 / NACL-3	AT1G01940	AT1G01940.1	AT1G01940.1	-1.02285	1.02285	0.000166071	0.00205867	15	NaN	NaN	Cyclophilin-like peptidyl-prolyl cis-trans isomerase family protein	NaN	3	-50.7858	0.492142	NACL-24	NACL-3
NACL-24 / NACL-3	AT1G77120	AT1G77120.1	AT1G77120.1	1.28156	1.28156	0.000171262	0.0020907	16	NaN	NaN	alcohol dehydrogenase 1	NaN	7	143.102	2.43102	NACL-24	NACL-3
NACL-24 / NACL-3	AT2G14960	AT2G14960.1;AT2G23170.1;AT4G27260.1;AT5G54510.1	AT2G14960.1;AT2G23170.1;AT4G27260.1;AT5G54510.1	2.36534	2.36534	0.000173655	0.00210402	16	NaN	NaN	Auxin-responsive GH3 family protein	NaN	1	415.273	5.15273	NACL-24	NACL-3
NACL-24 / NACL-3	AT4G31840	AT4G31840.1	AT4G31840.1	-0.642285	0.642285	0.000183599	0.00216778	16	NaN	NaN	early nodulin-like protein 15	NaN	4	-35.9302	0.640698	NACL-24	NACL-3
NACL-24 / NACL-3	AT2G47850	AT2G47850.1;AT2G47850.2;AT2G47850.3	AT2G47850.1;AT2G47850.2;AT2G47850.3	-1.55505	1.55505	0.000185789	0.00217996	16	NaN	NaN	Zinc finger C-x8-C-x5-C-x3-H type family protein	NaN	2	-65.9684	0.340316	NACL-24	NACL-3
NACL-24 / NACL-3	ATCG00640	ATCG00640.1	ATCG00640.1	-0.861091	0.861091	0.000188164	0.00219409	13	NaN	NaN	ribosomal protein L33	NaN	2	-44.9464	0.550536	NACL-24	NACL-3
NACL-24 / NACL-3	AT5G24010	AT5G24010.1	AT5G24010.1	-0.841821	0.841821	0.000190239	0.00220598	16	NaN	NaN	Protein kinase superfamily protein	NaN	2	-44.2061	0.557939	NACL-24	NACL-3
NACL-24 / NACL-3	AT5G02450	AT5G02450.1	AT5G02450.1	-1.79222	1.79222	0.000196138	0.0022433	16	NaN	NaN	Ribosomal protein L36e family protein	NaN	3	-71.1274	0.288726	NACL-24	NACL-3
NACL-24 / NACL-3	AT2G20810	AT2G20810.1	AT2G20810.1	0.944791	0.944791	0.000201162	0.00227493	16	NaN	NaN	galacturonosyltransferase 10	NaN	2	92.491	1.92491	NACL-24	NACL-3
NACL-24 / NACL-3	AT1G54320	AT1G54320.1	AT1G54320.1	-1.25726	1.25726	0.00020271	0.00228432	16	NaN	NaN	LEM3 (ligand-effect modulator 3) family protein / CDC50 family protein	NaN	2	-58.1661	0.418339	NACL-24	NACL-3
NACL-24 / NACL-3	AT1G17020	AT1G17020.1	AT1G17020.1	4.98812	4.98812	0.000203586	0.00229019	12	NaN	NaN	senescence-related gene 1	NaN	2	3073.75	31.7375	NACL-24	NACL-3
NACL-24 / NACL-3	AT2G41300	AT2G41300.1	AT2G41300.1	1.91446	1.91446	0.000208655	0.00232135	13	NaN	NaN	strictosidine synthase-like 1	NaN	1	276.973	3.76973	NACL-24	NACL-3
NACL-24 / NACL-3	AT4G36730	AT4G36730.1;AT4G36730.2	AT4G36730.1;AT4G36730.2	-1.25404	1.25404	0.00021734	0.00237146	16	NaN	NaN	G-box binding factor 1	NaN	2	-58.0727	0.419273	NACL-24	NACL-3
NACL-24 / NACL-3	AT1G44900	AT1G44900.1;AT1G44900.2	AT1G44900.1;AT1G44900.2	-0.77868	0.77868	0.000218566	0.00237925	16	NaN	NaN	minichromosome maintenance (MCM2/3/5) family protein	NaN	3	-41.71	0.5829	NACL-24	NACL-3
NACL-24 / NACL-3	AT2G37600	AT2G37600.1;AT2G37600.2	AT2G37600.1;AT2G37600.2	-0.909117	0.909117	0.00022029	0.00238919	16	NaN	NaN	Ribosomal protein L36e family protein	NaN	5	-46.7489	0.532511	NACL-24	NACL-3
NACL-24 / NACL-3	AT5G42790	AT5G42790.1	AT5G42790.1	-0.886289	0.886289	0.000221679	0.00239682	16	NaN	NaN	proteasome alpha subunit F1	NaN	3	-45.8996	0.541004	NACL-24	NACL-3
NACL-24 / NACL-3	AT2G17800	AT2G17800.1;AT2G17800.2;AT4G35950.1	AT2G17800.1;AT2G17800.2;AT4G35950.1	-0.732758	0.732758	0.000222134	0.0023995	16	NaN	NaN	RAC-like 1;RAC-like 1;RAC-like 6	NaN	2	-39.8248	0.601752	NACL-24	NACL-3
NACL-24 / NACL-3	AT4G14870	AT4G14870.1	AT4G14870.1	-1.45608	1.45608	0.000222416	0.00240127	16	NaN	NaN	secE/sec61-gamma protein transport protein	NaN	2	-63.5519	0.364481	NACL-24	NACL-3
NACL-24 / NACL-3	AT4G35570	AT4G35570.1;AT4G35570.2	AT4G35570.1;AT4G35570.2	-0.705832	0.705832	0.000223156	0.00240592	16	NaN	NaN	high mobility group B5	NaN	2	-38.6911	0.613089	NACL-24	NACL-3
NACL-24 / NACL-3	AT1G21650	AT1G21650.1;AT1G21650.2;AT1G21650.3	AT1G21650.1;AT1G21650.2;AT1G21650.3	-0.826739	0.826739	0.00022422	0.0024107	14	NaN	NaN	Preprotein translocase SecA family protein	NaN	2	-43.6198	0.563802	NACL-24	NACL-3
NACL-24 / NACL-3	AT3G09500	AT3G09500.1	AT3G09500.1	-1.05606	1.05606	0.000238909	0.00249821	16	NaN	NaN	Ribosomal L29 family protein	NaN	3	-51.9056	0.480944	NACL-24	NACL-3
NACL-24 / NACL-3	AT5G17560	AT5G17560.1	AT5G17560.1	-1.25252	1.25252	0.000244906	0.00253201	16	NaN	NaN	BolA-like family protein	NaN	3	-58.0286	0.419714	NACL-24	NACL-3
NACL-24 / NACL-3	AT5G54910	AT5G54910.1	AT5G54910.1	-1.44715	1.44715	0.000247287	0.00254508	16	NaN	NaN	DEA(D/H)-box RNA helicase family protein	NaN	2	-63.3256	0.366744	NACL-24	NACL-3
NACL-24 / NACL-3	AT1G62570	AT1G62570.1	AT1G62570.1	1.32831	1.32831	0.000250186	0.00255998	16	NaN	NaN	flavin-monooxygenase glucosinolate S-oxygenase 4	NaN	5	151.109	2.51109	NACL-24	NACL-3
NACL-24 / NACL-3	AT2G47000	AT2G47000.1;AT2G47000.2;AT2G47000.5;AT2G47000.6	AT2G47000.1;AT2G47000.2;AT2G47000.5;AT2G47000.6	-1.37053	1.37053	0.000254195	0.00258114	16	NaN	NaN	ATP binding cassette subfamily B4	NaN	3	-61.3251	0.386749	NACL-24	NACL-3
NACL-24 / NACL-3	AT3G57090	AT3G57090.1;AT3G57090.2	AT3G57090.1;AT3G57090.2	-0.641572	0.641572	0.000257357	0.00259868	16	NaN	NaN	Tetratricopeptide repeat (TPR)-like superfamily protein	NaN	4	-35.8986	0.641014	NACL-24	NACL-3
NACL-24 / NACL-3	AT5G08450	AT5G08450.1;AT5G08450.2;AT5G08450.3	AT5G08450.1;AT5G08450.2;AT5G08450.3	-2.02441	2.02441	0.000257441	0.00259889	15	NaN	NaN	zinc finger CCCH domain protein	NaN	4	-75.4194	0.245806	NACL-24	NACL-3
NACL-24 / NACL-3	AT1G74270	AT1G74270.1	AT1G74270.1	-0.674711	0.674711	0.000259243	0.00260909	16	NaN	NaN	Ribosomal protein L35Ae family protein	NaN	2	-37.3542	0.626458	NACL-24	NACL-3
NACL-24 / NACL-3	AT1G09310	AT1G09310.1	AT1G09310.1	0.84539	0.84539	0.000259944	0.0026118	16	NaN	NaN	plant/protein (Protein of unknown function%2C DUF538)	NaN	8	79.675	1.79675	NACL-24	NACL-3
NACL-24 / NACL-3	AT1G04870	AT1G04870.1;AT1G04870.2	AT1G04870.1;AT1G04870.2	-0.753623	0.753623	0.000262197	0.00262469	16	NaN	NaN	protein arginine methyltransferase 10	NaN	2	-40.6888	0.593112	NACL-24	NACL-3
NACL-24 / NACL-3	AT2G44050	AT2G44050.1	AT2G44050.1	-0.594991	0.594991	0.000270563	0.00266592	16	NaN	NaN	6%2C7-dimethyl-8-ribityllumazine synthase / DMRL synthase / lumazine synthase / riboflavin synthase	NaN	4	-33.7951	0.662049	NACL-24	NACL-3
NACL-24 / NACL-3	AT4G16150	AT4G16150.1	AT4G16150.1	-0.968405	0.968405	0.000270706	0.00266665	16	NaN	NaN	calmodulin-binding transcription activator 5	NaN	3	-48.8929	0.511071	NACL-24	NACL-3
NACL-24 / NACL-3	AT1G77420	AT1G77420.1	AT1G77420.1	2.14389	2.14389	0.000273421	0.00267943	16	NaN	NaN	alpha/beta-Hydrolases superfamily protein	NaN	2	341.954	4.41954	NACL-24	NACL-3
NACL-24 / NACL-3	AT2G38790	AT2G38790.1	AT2G38790.1	1.63667	1.63667	0.000274736	0.00268627	15	NaN	NaN	hypothetical protein	NaN	2	210.947	3.10947	NACL-24	NACL-3
NACL-24 / NACL-3	AT1G45332	AT1G45332.1;AT1G45332.2;AT2G45030.1	AT1G45332.1;AT1G45332.2;AT2G45030.1	-0.699494	0.699494	0.00027731	0.0026991	16	NaN	NaN	Translation elongation factor EFG/EF2 protein	NaN	3	-38.4212	0.615788	NACL-24	NACL-3
NACL-24 / NACL-3	AT4G17770	AT4G17770.1;AT4G17770.2	AT4G17770.1;AT4G17770.2	1.76737	1.76737	0.000277325	0.00269913	16	NaN	NaN	trehalose phosphatase/synthase 5	NaN	5	240.433	3.40433	NACL-24	NACL-3
NACL-24 / NACL-3	AT5G38510	AT5G38510.1;AT5G38510.2;AT5G38510.3	AT5G38510.1;AT5G38510.2;AT5G38510.3	-1.12046	1.12046	0.000279647	0.00271158	16	NaN	NaN	Rhomboid-related intramembrane serine protease family protein	NaN	2	-54.0054	0.459946	NACL-24	NACL-3
NACL-24 / NACL-3	AT2G21150	AT2G21150.1	AT2G21150.1	0.653982	0.653982	0.000280415	0.00271545	16	NaN	NaN	XAP5 family protein	NaN	1	57.3505	1.5735	NACL-24	NACL-3
NACL-24 / NACL-3	AT1G43890	AT1G43890.1;AT1G43890.2;AT1G43890.3	AT1G43890.1;AT1G43890.2;AT1G43890.3	-1.15138	1.15138	0.000284548	0.00273615	16	NaN	NaN	RAB GTPASE HOMOLOG B18	NaN	3	-54.9806	0.450194	NACL-24	NACL-3
NACL-24 / NACL-3	AT3G16050	AT3G16050.1	AT3G16050.1	-1.83648	1.83648	0.000295894	0.00279626	16	NaN	NaN	pyridoxine biosynthesis 1.2	NaN	2	-71.9997	0.280003	NACL-24	NACL-3
NACL-24 / NACL-3	AT4G03110	AT4G03110.1;AT4G03110.2;AT4G03110.3	AT4G03110.1;AT4G03110.2;AT4G03110.3	-0.899373	0.899373	0.000297057	0.00280217	16	NaN	NaN	RNA-binding protein-defense related 1	NaN	4	-46.388	0.53612	NACL-24	NACL-3
NACL-24 / NACL-3	AT2G02130	AT2G02130.1	AT2G02130.1	2.58928	2.58928	0.000300045	0.00281772	12	NaN	NaN	low-molecular-weight cysteine-rich 68	NaN	2	501.797	6.01797	NACL-24	NACL-3
NACL-24 / NACL-3	AT1G19570	AT1G19570.1	AT1G19570.1	0.642625	0.642625	0.00030055	0.00282029	16	NaN	NaN	dehydroascorbate reductase	NaN	15	56.1167	1.56117	NACL-24	NACL-3
NACL-24 / NACL-3	AT1G73180	AT1G73180.1;AT1G73180.2	AT1G73180.1;AT1G73180.2	-0.650798	0.650798	0.000306949	0.00285335	16	NaN	NaN	Eukaryotic translation initiation factor eIF2A family protein	NaN	5	-36.3072	0.636928	NACL-24	NACL-3
NACL-24 / NACL-3	AT5G42560	AT5G42560.1	AT5G42560.1	0.857288	0.857288	0.000307877	0.002858	16	NaN	NaN	Abscisic acid-responsive (TB2/DP1%2C HVA22) family protein	NaN	2	81.1629	1.81163	NACL-24	NACL-3
NACL-24 / NACL-3	AT5G49900	AT5G49900.1;AT5G49900.3	AT5G49900.1;AT5G49900.3	0.595245	0.595245	0.000308555	0.00286098	16	NaN	NaN	Beta-glucosidase%2C GBA2 type family protein	NaN	5	51.0729	1.51073	NACL-24	NACL-3
NACL-24 / NACL-3	AT1G32440	AT1G32440.1	AT1G32440.1	0.725559	0.725559	0.000311963	0.00287937	16	NaN	NaN	plastidial pyruvate kinase 3	NaN	7	65.3541	1.65354	NACL-24	NACL-3
NACL-24 / NACL-3	AT5G11880	AT5G11880.1	AT5G11880.1	-0.787282	0.787282	0.000313789	0.00288761	16	NaN	NaN	Pyridoxal-dependent decarboxylase family protein	NaN	2	-42.0565	0.579435	NACL-24	NACL-3
NACL-24 / NACL-3	AT4G10050	AT4G10050.1;AT4G10050.2	AT4G10050.1;AT4G10050.2	-0.980951	0.980951	0.000314019	0.00288806	16	NaN	NaN	esterase/lipase/thioesterase family protein	NaN	2	-49.3354	0.506646	NACL-24	NACL-3
NACL-24 / NACL-3	AT5G66720	AT5G66720.1;AT5G66720.2	AT5G66720.1;AT5G66720.2	-1.10002	1.10002	0.000315072	0.00289325	16	NaN	NaN	Protein phosphatase 2C family protein	NaN	2	-53.3489	0.466511	NACL-24	NACL-3
NACL-24 / NACL-3	AT5G25090	AT5G25090.1	AT5G25090.1	-1.58944	1.58944	0.000315721	0.00289626	16	NaN	NaN	early nodulin-like protein 13	NaN	2	-66.77	0.3323	NACL-24	NACL-3
NACL-24 / NACL-3	AT1G55090	AT1G55090.1	AT1G55090.1	-1.26075	1.26075	0.000316382	0.00289898	16	NaN	NaN	carbon-nitrogen hydrolase family protein	NaN	6	-58.2672	0.417328	NACL-24	NACL-3
NACL-24 / NACL-3	AT1G70200	AT1G70200.1	AT1G70200.1	-1.25394	1.25394	0.000323634	0.00293605	16	NaN	NaN	RNA-binding (RRM/RBD/RNP motifs) family protein	NaN	3	-58.0699	0.419301	NACL-24	NACL-3
NACL-24 / NACL-3	AT1G16850	AT1G16850.1	AT1G16850.1	3.30111	3.30111	0.000324142	0.00293856	14	NaN	NaN	transmembrane protein	NaN	3	885.672	9.85672	NACL-24	NACL-3
NACL-24 / NACL-3	AT5G56710	AT5G56710.1	AT5G56710.1	-1.86444	1.86444	0.000327088	0.00295225	16	NaN	NaN	Ribosomal protein L31e family protein	NaN	3	-72.5371	0.274629	NACL-24	NACL-3
NACL-24 / NACL-3	AT5G37475	AT5G37475.1;AT5G37475.2;AT5G37475.3	AT5G37475.1;AT5G37475.2;AT5G37475.3	-0.812708	0.812708	0.000329204	0.00296208	16	NaN	NaN	Translation initiation factor eIF3 subunit	NaN	2	-43.0688	0.569312	NACL-24	NACL-3
NACL-24 / NACL-3	AT4G27650	AT4G27650.1;AT4G27650.2;AT4G27650.3	AT4G27650.1;AT4G27650.2;AT4G27650.3	-1.33775	1.33775	0.000330346	0.00296755	16	NaN	NaN	Eukaryotic release factor 1 (eRF1) family protein	NaN	3	-60.4363	0.395637	NACL-24	NACL-3
NACL-24 / NACL-3	AT2G33330	AT2G33330.1	AT2G33330.1	-1.70332	1.70332	0.000334819	0.00298893	14	NaN	NaN	plasmodesmata-located protein 3	NaN	2	-69.2922	0.307078	NACL-24	NACL-3
NACL-24 / NACL-3	AT1G07090	AT1G07090.1	AT1G07090.1	-1.0396	1.0396	0.000336365	0.00299586	16	NaN	NaN	LIGHT-DEPENDENT SHORT HYPOCOTYLS-like protein (DUF640)	NaN	3	-51.3538	0.486462	NACL-24	NACL-3
NACL-24 / NACL-3	AT4G30010	AT4G30010.1	AT4G30010.1	-1.09757	1.09757	0.000343773	0.00303144	16	NaN	NaN	ATP-dependent RNA helicase	NaN	3	-53.2698	0.467302	NACL-24	NACL-3
NACL-24 / NACL-3	AT3G50500	AT3G50500.1;AT3G50500.2	AT3G50500.1;AT3G50500.2	-1.25312	1.25312	0.000344005	0.00303223	16	NaN	NaN	SNF1-related protein kinase 2.2	NaN	2	-58.0459	0.419541	NACL-24	NACL-3
NACL-24 / NACL-3	AT3G10730	AT3G10730.1	AT3G10730.1	-0.896149	0.896149	0.000352883	0.00307201	16	NaN	NaN	SAD1/UNC-84 domain protein 2	NaN	2	-46.2681	0.537319	NACL-24	NACL-3
NACL-24 / NACL-3	AT1G73600	AT1G73600.1;AT1G73600.2	AT1G73600.1;AT1G73600.2	-0.822742	0.822742	0.000353975	0.00307758	16	NaN	NaN	S-adenosyl-L-methionine-dependent methyltransferases superfamily protein	NaN	6	-43.4634	0.565366	NACL-24	NACL-3
NACL-24 / NACL-3	AT5G13560	AT5G13560.1	AT5G13560.1	-0.739983	0.739983	0.000354921	0.00308251	16	NaN	NaN	structural maintenance of chromosomes protein	NaN	10	-40.1254	0.598746	NACL-24	NACL-3
NACL-24 / NACL-3	AT1G10370	AT1G10370.1	AT1G10370.1	0.5913	0.5913	0.000357461	0.00309649	16	NaN	NaN	Glutathione S-transferase family protein	NaN	9	50.6603	1.5066	NACL-24	NACL-3
NACL-24 / NACL-3	AT5G24420	AT5G24420.1	AT5G24420.1	-1.17906	1.17906	0.000358961	0.00310437	16	NaN	NaN	6-phosphogluconolactonase 5	NaN	1	-55.8361	0.441639	NACL-24	NACL-3
NACL-24 / NACL-3	AT1G78010	AT1G78010.1	AT1G78010.1	-1.09099	1.09099	0.000360603	0.003112	16	NaN	NaN	tRNA modification GTPase	NaN	2	-53.0562	0.469438	NACL-24	NACL-3
NACL-24 / NACL-3	AT1G20090	AT1G20090.1;AT1G75840.1;AT4G35020.1;AT4G35020.2;AT4G35020.3;AT4G35020.4;AT4G35020.5	AT1G20090.1;AT1G75840.1;AT4G35020.1;AT4G35020.2;AT4G35020.3;AT4G35020.4;AT4G35020.5	-0.747045	0.747045	0.000364689	0.00312976	16	NaN	NaN	RHO-related protein from plants 2;RAC-like GTP binding protein 5;RAC-like 3;RAC-like 3;RAC-like 3;RAC-like 3;RAC-like 3	NaN	1	-40.4177	0.595823	NACL-24	NACL-3
NACL-24 / NACL-3	AT4G22220	AT4G22220.1	AT4G22220.1	-1.05509	1.05509	0.000367694	0.00314242	16	NaN	NaN	SufE/NifU family protein	NaN	1	-51.8732	0.481268	NACL-24	NACL-3
NACL-24 / NACL-3	AT2G33585	AT2G33585.1	AT2G33585.1	1.44836	1.44836	0.000371589	0.00316201	16	NaN	NaN	subtilisin-like protease	NaN	2	172.897	2.72897	NACL-24	NACL-3
NACL-24 / NACL-3	AT5G02270	AT5G02270.1;AT5G02270.2	AT5G02270.1;AT5G02270.2	-0.934088	0.934088	0.000372949	0.0031684	16	NaN	NaN	non-intrinsic ABC protein 9	NaN	2	-47.6627	0.523373	NACL-24	NACL-3
NACL-24 / NACL-3	AT1G01860	AT1G01860.1;AT1G01860.2;AT1G01860.3;AT1G01860.4	AT1G01860.1;AT1G01860.2;AT1G01860.3;AT1G01860.4	1.66758	1.66758	0.000374151	0.00317482	12	NaN	NaN	Ribosomal RNA adenine dimethylase family protein	NaN	1	217.681	3.17681	NACL-24	NACL-3
NACL-24 / NACL-3	AT4G19660	AT4G19660.1;AT4G19660.2	AT4G19660.1;AT4G19660.2	-0.833698	0.833698	0.000377692	0.00319132	16	NaN	NaN	NPR1-like protein 4	NaN	1	-43.8911	0.561089	NACL-24	NACL-3
NACL-24 / NACL-3	AT4G37210	AT4G37210.1;AT4G37210.2	AT4G37210.1;AT4G37210.2	-0.793765	0.793765	0.000380362	0.00320294	16	NaN	NaN	Tetratricopeptide repeat (TPR)-like superfamily protein	NaN	3	-42.3163	0.576837	NACL-24	NACL-3
NACL-24 / NACL-3	AT4G21450	AT4G21450.1;AT4G21450.3	AT4G21450.1;AT4G21450.3	-1.25081	1.25081	0.000387309	0.00323744	16	NaN	NaN	PapD-like superfamily protein	NaN	4	-57.9788	0.420212	NACL-24	NACL-3
NACL-24 / NACL-3	AT5G44340	AT5G44340.1	AT5G44340.1	-0.676836	0.676836	0.000393213	0.00326439	16	NaN	NaN	tubulin beta chain 4	NaN	4	-37.4465	0.625535	NACL-24	NACL-3
NACL-24 / NACL-3	AT3G03380	AT3G03380.1;AT3G03380.2	AT3G03380.1;AT3G03380.2	-1.17528	1.17528	0.000395514	0.00327462	16	NaN	NaN	DegP protease 7	NaN	4	-55.7201	0.442799	NACL-24	NACL-3
NACL-24 / NACL-3	AT2G26240	AT2G26240.1	AT2G26240.1	-0.653109	0.653109	0.000396834	0.0032809	16	NaN	NaN	Transmembrane proteins 14C	NaN	2	-36.4091	0.635909	NACL-24	NACL-3
NACL-24 / NACL-3	AT4G05090	AT4G05090.1;AT4G05090.2	AT4G05090.1;AT4G05090.2	0.943541	0.943541	0.000405174	0.0033172	16	NaN	NaN	Inositol monophosphatase family protein	NaN	3	92.3242	1.92324	NACL-24	NACL-3
NACL-24 / NACL-3	ATCG00600	ATCG00600.1	ATCG00600.1	-1.55583	1.55583	0.000405473	0.00331844	14	NaN	NaN	PETG	NaN	1	-65.9867	0.340133	NACL-24	NACL-3
NACL-24 / NACL-3	AT3G50530	AT3G50530.1;AT3G50530.2	AT3G50530.1;AT3G50530.2	-1.2228	1.2228	0.000409105	0.00333578	16	NaN	NaN	CDPK-related kinase	NaN	2	-57.1549	0.428451	NACL-24	NACL-3
NACL-24 / NACL-3	AT3G05000	AT3G05000.1	AT3G05000.1	-0.740027	0.740027	0.000409861	0.00333923	16	NaN	NaN	Transport protein particle (TRAPP) component	NaN	2	-40.1272	0.598728	NACL-24	NACL-3
NACL-24 / NACL-3	AT1G35670	AT1G35670.1	AT1G35670.1	-0.645406	0.645406	0.000416701	0.00337171	16	NaN	NaN	calcium-dependent protein kinase 2	NaN	10	-36.0687	0.639313	NACL-24	NACL-3
NACL-24 / NACL-3	AT5G16390	AT5G16390.1;AT5G16390.2	AT5G16390.1;AT5G16390.2	-1.27686	1.27686	0.000417962	0.00337712	16	NaN	NaN	chloroplastic acetylcoenzyme A carboxylase 1	NaN	2	-58.7307	0.412693	NACL-24	NACL-3
NACL-24 / NACL-3	AT5G30490	AT5G30490.1;AT5G30490.2;AT5G30490.3	AT5G30490.1;AT5G30490.2;AT5G30490.3	-1.11842	1.11842	0.000419584	0.00338495	16	NaN	NaN	craniofacial development-like protein	NaN	2	-53.9402	0.460598	NACL-24	NACL-3
NACL-24 / NACL-3	AT2G42530	AT2G42530.1	AT2G42530.1	-0.834793	0.834793	0.000430833	0.00343338	14	NaN	NaN	cold regulated 15b	NaN	3	-43.9336	0.560664	NACL-24	NACL-3
NACL-24 / NACL-3	AT5G50860	AT5G50860.1	AT5G50860.1	-1.06611	1.06611	0.000440558	0.00347839	15	NaN	NaN	Protein kinase superfamily protein	NaN	2	-52.2395	0.477605	NACL-24	NACL-3
NACL-24 / NACL-3	AT2G23670	AT2G23670.1	AT2G23670.1	-0.777378	0.777378	0.000445533	0.00350041	16	NaN	NaN	homolog of Synechocystis YCF37	NaN	7	-41.6574	0.583426	NACL-24	NACL-3
NACL-24 / NACL-3	AT2G41430	AT2G41430.1;AT2G41430.2;AT2G41430.3;AT2G41430.4;AT2G41430.5	AT2G41430.1;AT2G41430.2;AT2G41430.3;AT2G41430.4;AT2G41430.5	-1.63371	1.63371	0.000447373	0.00350812	16	NaN	NaN	dehydration-induced protein (ERD15)	NaN	1	-67.774	0.32226	NACL-24	NACL-3
NACL-24 / NACL-3	AT1G19730	AT1G19730.1	AT1G19730.1	-1.58615	1.58615	0.000450198	0.00351946	16	NaN	NaN	Thioredoxin superfamily protein	NaN	2	-66.694	0.33306	NACL-24	NACL-3
NACL-24 / NACL-3	AT4G31780	AT4G31780.2;AT4G31780.3	AT4G31780.2;AT4G31780.3	-1.16009	1.16009	0.000456229	0.00354601	16	NaN	NaN	monogalactosyl diacylglycerol synthase 1	NaN	2	-55.2514	0.447486	NACL-24	NACL-3
NACL-24 / NACL-3	AT1G02370	AT1G02370.1	AT1G02370.1	1.57542	1.57542	0.000467481	0.00359253	16	NaN	NaN	Tetratricopeptide repeat (TPR)-like superfamily protein	NaN	2	198.023	2.98023	NACL-24	NACL-3
NACL-24 / NACL-3	AT1G55210	AT1G55210.1;AT1G55210.2	AT1G55210.1;AT1G55210.2	-0.850011	0.850011	0.000473611	0.00361942	16	NaN	NaN	Disease resistance-responsive (dirigent-like protein) family protein	NaN	2	-44.5219	0.554781	NACL-24	NACL-3
NACL-24 / NACL-3	AT1G15290	AT1G15290.1;AT1G15290.2	AT1G15290.1;AT1G15290.2	-0.762173	0.762173	0.000475848	0.00362954	16	NaN	NaN	Tetratricopeptide repeat (TPR)-like superfamily protein	NaN	5	-41.0392	0.589608	NACL-24	NACL-3
NACL-24 / NACL-3	AT5G22650	AT5G22650.1;AT5G22650.2	AT5G22650.1;AT5G22650.2	-0.848408	0.848408	0.000477368	0.00363642	16	NaN	NaN	histone deacetylase 2B	NaN	4	-44.4603	0.555397	NACL-24	NACL-3
NACL-24 / NACL-3	ATCG00770	ATCG00770.1	ATCG00770.1	-0.633403	0.633403	0.000477317	0.00363642	16	NaN	NaN	ribosomal protein S8	NaN	7	-35.5346	0.644654	NACL-24	NACL-3
NACL-24 / NACL-3	AT1G41830	AT1G41830.1	AT1G41830.1	-0.653997	0.653997	0.000478536	0.00364143	16	NaN	NaN	SKU5-similar 6	NaN	4	-36.4483	0.635517	NACL-24	NACL-3
NACL-24 / NACL-3	AT3G15810	AT3G15810.1	AT3G15810.1	-0.979956	0.979956	0.000481567	0.00365393	16	NaN	NaN	LURP-one-like protein (DUF567)	NaN	3	-49.3005	0.506995	NACL-24	NACL-3
NACL-24 / NACL-3	AT3G02950	AT3G02950.1;AT3G02950.2	AT3G02950.1;AT3G02950.2	-0.937774	0.937774	0.000482573	0.00365842	14	NaN	NaN	Tho complex subunit 7/Mft1p	NaN	1	-47.7962	0.522038	NACL-24	NACL-3
NACL-24 / NACL-3	AT1G78240	AT1G78240.1;AT1G78240.2	AT1G78240.1;AT1G78240.2	-1.05291	1.05291	0.000483594	0.00366273	14	NaN	NaN	S-adenosyl-L-methionine-dependent methyltransferases superfamily protein	NaN	5	-51.8006	0.481994	NACL-24	NACL-3
NACL-24 / NACL-3	AT1G20220	AT1G20220.1	AT1G20220.1	0.60207	0.60207	0.000483883	0.0036639	16	NaN	NaN	Alba DNA/RNA-binding protein	NaN	3	51.7893	1.51789	NACL-24	NACL-3
NACL-24 / NACL-3	AT5G32450	AT5G32450.1	AT5G32450.1	-1.27348	1.27348	0.000483942	0.00366414	16	NaN	NaN	RNA binding (RRM/RBD/RNP motifs) family protein	NaN	2	-58.6339	0.413661	NACL-24	NACL-3
NACL-24 / NACL-3	AT3G05730	AT3G05730.1	AT3G05730.1	-1.25653	1.25653	0.000495636	0.00371051	12	NaN	NaN	defensin-like protein	NaN	1	-58.145	0.41855	NACL-24	NACL-3
NACL-24 / NACL-3	AT2G06990	AT2G06990.1	AT2G06990.1	-0.829212	0.829212	0.00050479	0.00374878	16	NaN	NaN	RNA helicase%2C ATP-dependent%2C SK12/DOB1 protein	NaN	4	-43.7164	0.562836	NACL-24	NACL-3
NACL-24 / NACL-3	AT4G39860	AT4G39860.1;AT4G39860.2;AT4G39860.3;AT4G39860.4	AT4G39860.1;AT4G39860.2;AT4G39860.3;AT4G39860.4	-1.13387	1.13387	0.000510907	0.00377447	16	NaN	NaN	hematological/neurological-like protein	NaN	2	-54.431	0.45569	NACL-24	NACL-3
NACL-24 / NACL-3	AT3G01930	AT3G01930.1;AT3G01930.2;AT3G01930.3	AT3G01930.1;AT3G01930.2;AT3G01930.3	1.7197	1.7197	0.000517085	0.0037999	16	NaN	NaN	Major facilitator superfamily protein	NaN	4	229.368	3.29368	NACL-24	NACL-3
NACL-24 / NACL-3	AT1G45201	AT1G45201.1;AT1G45201.3	AT1G45201.1;AT1G45201.3	0.665451	0.665451	0.000528484	0.00384874	16	NaN	NaN	triacylglycerol lipase-like 1	NaN	13	58.6064	1.58606	NACL-24	NACL-3
NACL-24 / NACL-3	AT3G28450	AT3G28450.1	AT3G28450.1	-1.20527	1.20527	0.000540597	0.00389698	16	NaN	NaN	Leucine-rich repeat protein kinase family protein	NaN	5	-56.6312	0.433688	NACL-24	NACL-3
NACL-24 / NACL-3	AT1G62430	AT1G62430.1	AT1G62430.1	-1.4736	1.4736	0.000541223	0.00389937	16	NaN	NaN	CDP-diacylglycerol synthase 1	NaN	2	-63.9917	0.360083	NACL-24	NACL-3
NACL-24 / NACL-3	AT2G16440	AT2G16440.1	AT2G16440.1	-1.17518	1.17518	0.000542745	0.00390597	16	NaN	NaN	Minichromosome maintenance (MCM2/3/5) family protein	NaN	2	-55.7173	0.442827	NACL-24	NACL-3
NACL-24 / NACL-3	AT3G47450	AT3G47450.1;AT3G47450.2	AT3G47450.1;AT3G47450.2	-0.754619	0.754619	0.000546614	0.00392268	16	NaN	NaN	P-loop containing nucleoside triphosphate hydrolases superfamily protein	NaN	3	-40.7297	0.592703	NACL-24	NACL-3
NACL-24 / NACL-3	AT2G34590	AT2G34590.1	AT2G34590.1	-0.592692	0.592692	0.000557545	0.00396736	16	NaN	NaN	Transketolase family protein	NaN	2	-33.6896	0.663104	NACL-24	NACL-3
NACL-24 / NACL-3	AT5G44380	AT5G44380.1;AT5G44380.2	AT5G44380.1;AT5G44380.2	-0.750597	0.750597	0.000559623	0.00397671	16	NaN	NaN	FAD-binding Berberine family protein	NaN	6	-40.5642	0.594358	NACL-24	NACL-3
NACL-24 / NACL-3	AT4G27430	AT4G27430.1;AT4G27430.2	AT4G27430.1;AT4G27430.2	-1.61768	1.61768	0.000560558	0.00398089	16	NaN	NaN	COP1-interacting protein 7	NaN	5	-67.414	0.32586	NACL-24	NACL-3
NACL-24 / NACL-3	AT3G04930	AT3G04930.1;AT3G04930.2	AT3G04930.1;AT3G04930.2	2.67091	2.67091	0.000569166	0.00401379	12	NaN	NaN	DNA-binding storekeeper protein-related transcriptional regulator	NaN	1	536.831	6.36831	NACL-24	NACL-3
NACL-24 / NACL-3	AT5G47550	AT5G47550.1	AT5G47550.1	0.955417	0.955417	0.000578687	0.00405045	16	NaN	NaN	Cystatin/monellin superfamily protein	NaN	2	93.914	1.93914	NACL-24	NACL-3
NACL-24 / NACL-3	AT1G63470	AT1G63470.1	AT1G63470.1	0.649129	0.649129	0.000580063	0.00405592	16	NaN	NaN	AT hook motif DNA-binding family protein	NaN	1	56.8221	1.56822	NACL-24	NACL-3
NACL-24 / NACL-3	AT1G77060	AT1G77060.1	AT1G77060.1	1.31085	1.31085	0.000582074	0.00406491	14	NaN	NaN	Phosphoenolpyruvate carboxylase family protein	NaN	2	148.087	2.48087	NACL-24	NACL-3
NACL-24 / NACL-3	AT5G23530	AT5G23530.1	AT5G23530.1	2.57969	2.57969	0.000585701	0.00407923	12	NaN	NaN	carboxyesterase 18	NaN	1	497.812	5.97812	NACL-24	NACL-3
NACL-24 / NACL-3	AT4G39400	AT4G39400.1	AT4G39400.1	-0.590217	0.590217	0.00059371	0.00411176	16	NaN	NaN	Leucine-rich receptor-like protein kinase family protein	NaN	4	-33.5757	0.664243	NACL-24	NACL-3
NACL-24 / NACL-3	AT2G46750	AT2G46750.1	AT2G46750.1	-1.98494	1.98494	0.00059608	0.00412115	16	NaN	NaN	D-arabinono-1%2C4-lactone oxidase family protein	NaN	3	-74.7377	0.252623	NACL-24	NACL-3
NACL-24 / NACL-3	AT2G40765	AT2G40765.1	AT2G40765.1	0.785387	0.785387	0.000602288	0.00414519	16	NaN	NaN	transmembrane protein	NaN	1	72.3555	1.72355	NACL-24	NACL-3
NACL-24 / NACL-3	AT5G40580	AT5G40580.1;AT5G40580.2	AT5G40580.1;AT5G40580.2	1.92788	1.92788	0.000604757	0.00415507	16	NaN	NaN	20S proteasome beta subunit PBB2	NaN	1	280.496	3.80496	NACL-24	NACL-3
NACL-24 / NACL-3	AT5G65120	AT5G65120.1;AT5G65120.2	AT5G65120.1;AT5G65120.2	-0.690538	0.690538	0.000609192	0.00417289	12	NaN	NaN	DNA-directed RNA polymerase subunit beta	NaN	1	-38.0377	0.619623	NACL-24	NACL-3
NACL-24 / NACL-3	AT3G05500	AT3G05500.1	AT3G05500.1	-0.889703	0.889703	0.000613364	0.00418824	16	NaN	NaN	Rubber elongation factor protein (REF)	NaN	4	-46.0275	0.539725	NACL-24	NACL-3
NACL-24 / NACL-3	AT3G11730	AT3G11730.1	AT3G11730.1	-0.772418	0.772418	0.00061487	0.00419408	16	NaN	NaN	Ras-related small GTP-binding family protein	NaN	5	-41.4565	0.585435	NACL-24	NACL-3
NACL-24 / NACL-3	AT1G23080	AT1G23080.1;AT1G23080.2;AT1G23080.3;AT1G23080.4	AT1G23080.1;AT1G23080.2;AT1G23080.3;AT1G23080.4	-0.776919	0.776919	0.000619477	0.0042107	16	NaN	NaN	Auxin efflux carrier family protein	NaN	2	-41.6388	0.583612	NACL-24	NACL-3
NACL-24 / NACL-3	AT5G04800	AT5G04800.1;AT5G04800.2;AT5G04800.3;AT5G04800.4	AT5G04800.1;AT5G04800.2;AT5G04800.3;AT5G04800.4	-0.630151	0.630151	0.000637438	0.00427945	15	NaN	NaN	Ribosomal S17 family protein	NaN	1	-35.3891	0.646109	NACL-24	NACL-3
NACL-24 / NACL-3	AT1G49040	AT1G49040.1;AT1G49040.2;AT1G49040.3;AT1G49040.4	AT1G49040.1;AT1G49040.2;AT1G49040.3;AT1G49040.4	-0.715562	0.715562	0.000640034	0.00428995	16	NaN	NaN	stomatal cytokinesis defective / SCD1 protein (SCD1)	NaN	2	-39.1032	0.608968	NACL-24	NACL-3
NACL-24 / NACL-3	AT4G15610	AT4G15610.1	AT4G15610.1	1.34655	1.34655	0.000641626	0.00429582	16	NaN	NaN	Uncharacterized protein family (UPF0497)	NaN	2	154.303	2.54303	NACL-24	NACL-3
NACL-24 / NACL-3	AT4G30950	AT4G30950.1	AT4G30950.1	-0.740565	0.740565	0.000643351	0.00430156	16	NaN	NaN	fatty acid desaturase 6	NaN	4	-40.1495	0.598505	NACL-24	NACL-3
NACL-24 / NACL-3	AT2G40980	AT2G40980.1	AT2G40980.1	-1.39817	1.39817	0.00064569	0.00431037	16	NaN	NaN	Protein kinase superfamily protein	NaN	3	-62.0591	0.379409	NACL-24	NACL-3
NACL-24 / NACL-3	AT5G19460	AT5G19460.1	AT5G19460.1	-0.617178	0.617178	0.000645803	0.0043107	16	NaN	NaN	nudix hydrolase homolog 20	NaN	3	-34.8055	0.651945	NACL-24	NACL-3
NACL-24 / NACL-3	AT4G27120	AT4G27120.1;AT4G27120.2;AT4G27120.3	AT4G27120.1;AT4G27120.2;AT4G27120.3	1.29421	1.29421	0.000659312	0.00436176	14	NaN	NaN	DDRGK domain protein	NaN	1	145.242	2.45242	NACL-24	NACL-3
NACL-24 / NACL-3	AT1G01710	AT1G01710.1	AT1G01710.1	-0.904733	0.904733	0.000659849	0.00436397	16	NaN	NaN	acyl-CoA thioesterase II	NaN	4	-46.5868	0.534132	NACL-24	NACL-3
NACL-24 / NACL-3	AT4G09160	AT4G09160.1;AT4G09160.2;AT4G09160.3	AT4G09160.1;AT4G09160.2;AT4G09160.3	-0.940724	0.940724	0.000662895	0.0043754	16	NaN	NaN	SEC14 cytosolic factor family protein / phosphoglyceride transfer family protein	NaN	5	-47.9029	0.520971	NACL-24	NACL-3
NACL-24 / NACL-3	AT3G16570	AT3G16570.1;AT3G16570.2;AT3G16570.3;AT4G15800.1	AT3G16570.1;AT3G16570.2;AT3G16570.3;AT4G15800.1	-1.24001	1.24001	0.000663883	0.00437836	16	NaN	NaN	rapid alkalinization factor 23;rapid alkalinization factor 23;rapid alkalinization factor 23;ralf-like 33	NaN	2	-57.6629	0.423371	NACL-24	NACL-3
NACL-24 / NACL-3	AT4G15900	AT4G15900.1	AT4G15900.1	-0.899464	0.899464	0.000670395	0.00440419	16	NaN	NaN	pleiotropic regulatory locus 1	NaN	5	-46.3914	0.536086	NACL-24	NACL-3
NACL-24 / NACL-3	AT4G28980	AT4G28980.1;AT4G28980.2;AT4G28980.3	AT4G28980.1;AT4G28980.2;AT4G28980.3	-0.605311	0.605311	0.000672662	0.0044138	16	NaN	NaN	CDK-activating kinase 1AT	NaN	2	-34.267	0.65733	NACL-24	NACL-3
NACL-24 / NACL-3	AT2G34160	AT2G34160.1	AT2G34160.1	-0.670827	0.670827	0.000682027	0.0044487	12	NaN	NaN	Alba DNA/RNA-binding protein	NaN	2	-37.1854	0.628146	NACL-24	NACL-3
NACL-24 / NACL-3	AT1G58848	AT1G58848.1;AT1G58848.2;AT1G59218.1;AT1G59218.2;AT1G59218.3	AT1G58848.1;AT1G58848.2;AT1G59218.1;AT1G59218.2;AT1G59218.3	-1.27331	1.27331	0.000683409	0.00445299	16	NaN	NaN	Disease resistance protein (CC-NBS-LRR class) family	NaN	3	-58.6291	0.413709	NACL-24	NACL-3
NACL-24 / NACL-3	AT4G00660	AT4G00660.1;AT4G00660.2	AT4G00660.1;AT4G00660.2	-0.714359	0.714359	0.000684445	0.00445667	16	NaN	NaN	RNAhelicase-like 8	NaN	8	-39.0524	0.609476	NACL-24	NACL-3
NACL-24 / NACL-3	AT1G16340	AT1G16340.1;AT1G16340.2;AT1G16340.3	AT1G16340.1;AT1G16340.2;AT1G16340.3	-0.664814	0.664814	0.00069705	0.00450375	16	NaN	NaN	Aldolase superfamily protein	NaN	5	-36.923	0.63077	NACL-24	NACL-3
NACL-24 / NACL-3	AT2G45150	AT2G45150.1	AT2G45150.1	2.58338	2.58338	0.000703618	0.00452869	16	NaN	NaN	cytidinediphosphate diacylglycerol synthase 4	NaN	2	499.343	5.99343	NACL-24	NACL-3
NACL-24 / NACL-3	AT5G04660	AT5G04660.1	AT5G04660.1	-1.05076	1.05076	0.00070825	0.00454578	12	NaN	NaN	cytochrome P450%2C family 77%2C subfamily A%2C polypeptide 4	NaN	1	-51.7287	0.482713	NACL-24	NACL-3
NACL-24 / NACL-3	AT5G28830	AT5G28830.1	AT5G28830.1	0.600978	0.600978	0.000710004	0.00455242	16	NaN	NaN	calcium-binding EF hand family protein	NaN	2	51.6745	1.51674	NACL-24	NACL-3
NACL-24 / NACL-3	AT1G06760	AT1G06760.1	AT1G06760.1	-1.16968	1.16968	0.000717137	0.00457845	16	NaN	NaN	winged-helix DNA-binding transcription factor family protein	NaN	1	-55.548	0.44452	NACL-24	NACL-3
NACL-24 / NACL-3	AT3G15880	AT3G15880.1;AT3G15880.2;AT3G15880.3;AT3G15880.4	AT3G15880.1;AT3G15880.2;AT3G15880.3;AT3G15880.4	1.07459	1.07459	0.000718769	0.00458377	16	NaN	NaN	WUS-interacting protein 2	NaN	2	110.612	2.10612	NACL-24	NACL-3
NACL-24 / NACL-3	AT2G45630	AT2G45630.2	AT2G45630.2	-1.25527	1.25527	0.000726187	0.00460892	16	NaN	NaN	D-isomer specific 2-hydroxyacid dehydrogenase family protein	NaN	1	-58.1085	0.418915	NACL-24	NACL-3
NACL-24 / NACL-3	AT4G10300	AT4G10300.1	AT4G10300.1	-1.82709	1.82709	0.000736063	0.00464362	16	NaN	NaN	RmlC-like cupins superfamily protein	NaN	3	-71.8168	0.281832	NACL-24	NACL-3
NACL-24 / NACL-3	AT2G30860	AT2G30860.1	AT2G30860.1	0.679879	0.679879	0.000737991	0.00464959	16	NaN	NaN	glutathione S-transferase PHI 9	NaN	11	60.2005	1.60201	NACL-24	NACL-3
NACL-24 / NACL-3	AT5G06530	AT5G06530.1;AT5G06530.2;AT5G06530.3	AT5G06530.1;AT5G06530.2;AT5G06530.3	0.619751	0.619751	0.000738631	0.00465208	16	NaN	NaN	ABC-2 type transporter family protein	NaN	3	53.661	1.53661	NACL-24	NACL-3
NACL-24 / NACL-3	AT5G27840	AT5G27840.1;AT5G27840.2;AT5G27840.3;AT5G27840.4	AT5G27840.1;AT5G27840.2;AT5G27840.3;AT5G27840.4	-10.369	10.369	0.000764715	0.00474498	9	NaN	NaN	Calcineurin-like metallo-phosphoesterase superfamily protein	NaN	1	-99.9244	0.000756197	NACL-24	NACL-3
NACL-24 / NACL-3	AT3G06850	AT3G06850.1;AT3G06850.2	AT3G06850.1;AT3G06850.2	-0.605861	0.605861	0.000778276	0.00479182	16	NaN	NaN	2-oxoacid dehydrogenases acyltransferase family protein	NaN	7	-34.2921	0.657079	NACL-24	NACL-3
NACL-24 / NACL-3	AT1G55265	AT1G55265.1	AT1G55265.1	-1.26897	1.26897	0.000787848	0.00482432	10	NaN	NaN	DUF538 family protein%2C putative (Protein of unknown function%2C DUF538)	NaN	1	-58.5043	0.414957	NACL-24	NACL-3
NACL-24 / NACL-3	AT5G39510	AT5G39510.1	AT5G39510.1	-1.01241	1.01241	0.000790991	0.0048343	16	NaN	NaN	Vesicle transport v-SNARE family protein	NaN	2	-50.4282	0.495718	NACL-24	NACL-3
NACL-24 / NACL-3	AT3G51980	AT3G51980.1	AT3G51980.1	-1.02275	1.02275	0.000791155	0.00483465	16	NaN	NaN	ARM repeat superfamily protein	NaN	4	-50.7823	0.492177	NACL-24	NACL-3
NACL-24 / NACL-3	AT1G55980	AT1G55980.1;AT1G55980.2;AT1G55980.3;AT1G56000.1;AT1G56000.2	AT1G55980.1;AT1G55980.2;AT1G55980.3;AT1G56000.1;AT1G56000.2	-1.07153	1.07153	0.00079151	0.00483571	16	NaN	NaN	FAD/NAD(P)-binding oxidoreductase family protein	NaN	2	-52.4185	0.475815	NACL-24	NACL-3
NACL-24 / NACL-3	AT1G68680	AT1G68680.1	AT1G68680.1	-1.37247	1.37247	0.000797614	0.00485918	16	NaN	NaN	SH3/FCH domain protein	NaN	1	-61.377	0.38623	NACL-24	NACL-3
NACL-24 / NACL-3	AT1G56140	AT1G56140.1;AT1G56145.1;AT1G56145.2;AT1G56145.3	AT1G56140.1;AT1G56145.1;AT1G56145.2;AT1G56145.3	-0.901855	0.901855	0.000802661	0.00487648	16	NaN	NaN	Leucine-rich repeat transmembrane protein kinase	NaN	1	-46.4802	0.535198	NACL-24	NACL-3
NACL-24 / NACL-3	AT2G35800	AT2G35800.1	AT2G35800.1	-0.879853	0.879853	0.000803505	0.00487939	16	NaN	NaN	mitochondrial substrate carrier family protein	NaN	6	-45.6577	0.543423	NACL-24	NACL-3
NACL-24 / NACL-3	AT1G22690	AT1G22690.1;AT1G22690.2;AT1G22690.3	AT1G22690.1;AT1G22690.2;AT1G22690.3	-0.870392	0.870392	0.000803826	0.00487995	16	NaN	NaN	Gibberellin-regulated family protein	NaN	1	-45.3002	0.546998	NACL-24	NACL-3
NACL-24 / NACL-3	AT3G22170	AT3G22170.1;AT3G22170.2	AT3G22170.1;AT3G22170.2	-1.02524	1.02524	0.000812167	0.00491061	16	NaN	NaN	far-red elongated hypocotyls 3	NaN	3	-50.8671	0.491329	NACL-24	NACL-3
NACL-24 / NACL-3	AT3G45180	AT3G45180.1;AT3G45180.2;AT5G42300.1	AT3G45180.1;AT3G45180.2;AT5G42300.1	1.07974	1.07974	0.000826814	0.00495815	16	NaN	NaN	Ubiquitin-like superfamily protein;Ubiquitin-like superfamily protein;ubiquitin-like protein 5	NaN	1	111.366	2.11366	NACL-24	NACL-3
NACL-24 / NACL-3	AT2G01650	AT2G01650.1;AT2G01650.2;AT2G01650.3	AT2G01650.1;AT2G01650.2;AT2G01650.3	-1.28084	1.28084	0.000829247	0.00496591	16	NaN	NaN	plant UBX domain-containing protein 2	NaN	2	-58.8443	0.411557	NACL-24	NACL-3
NACL-24 / NACL-3	AT5G57290	AT5G57290.1;AT5G57290.2;AT5G57290.3	AT5G57290.1;AT5G57290.2;AT5G57290.3	-1.17862	1.17862	0.000840888	0.00500929	16	NaN	NaN	60S acidic ribosomal protein family	NaN	2	-55.8227	0.441773	NACL-24	NACL-3
NACL-24 / NACL-3	AT5G19010	AT5G19010.1	AT5G19010.1	-0.709763	0.709763	0.000847299	0.00503074	16	NaN	NaN	mitogen-activated protein kinase 16	NaN	2	-38.8579	0.611421	NACL-24	NACL-3
NACL-24 / NACL-3	AT1G04190	AT1G04190.1	AT1G04190.1	-0.887507	0.887507	0.000858528	0.00506921	16	NaN	NaN	Tetratricopeptide repeat (TPR)-like superfamily protein	NaN	5	-45.9452	0.540548	NACL-24	NACL-3
NACL-24 / NACL-3	AT5G43970	AT5G43970.1	AT5G43970.1	2.61341	2.61341	0.000859771	0.00507342	14	NaN	NaN	translocase of outer membrane 22-V	NaN	3	511.948	6.11948	NACL-24	NACL-3
NACL-24 / NACL-3	AT1G48110	AT1G48110.1;AT1G48110.2	AT1G48110.1;AT1G48110.2	-0.922702	0.922702	0.000862576	0.00508303	16	NaN	NaN	evolutionarily conserved C-terminal region 7	NaN	6	-47.248	0.52752	NACL-24	NACL-3
NACL-24 / NACL-3	AT4G08180	AT4G08180.1;AT4G08180.2;AT4G08180.3;AT4G08180.4	AT4G08180.1;AT4G08180.2;AT4G08180.3;AT4G08180.4	1.9069	1.9069	0.00088068	0.00514491	16	NaN	NaN	OSBP(oxysterol binding protein)-related protein 1C	NaN	1	275.004	3.75004	NACL-24	NACL-3
NACL-24 / NACL-3	AT1G01490	AT1G01490.1;AT1G01490.2;AT1G01490.3;AT1G01490.4	AT1G01490.1;AT1G01490.2;AT1G01490.3;AT1G01490.4	-1.67254	1.67254	0.000880856	0.00514517	16	NaN	NaN	Heavy metal transport/detoxification superfamily protein	NaN	2	-68.6299	0.313701	NACL-24	NACL-3
NACL-24 / NACL-3	AT1G03680	AT1G03680.1	AT1G03680.1	0.586353	0.586353	0.000881293	0.00514631	16	NaN	NaN	thioredoxin M-type 1	NaN	7	50.1447	1.50145	NACL-24	NACL-3
NACL-24 / NACL-3	AT5G60860	AT5G60860.1	AT5G60860.1	2.91145	2.91145	0.000881657	0.00514769	12	NaN	NaN	RAB GTPase homolog A1F	NaN	1	652.374	7.52374	NACL-24	NACL-3
NACL-24 / NACL-3	AT1G49480	AT1G49480.1;AT1G49480.2;AT1G49480.3	AT1G49480.1;AT1G49480.2;AT1G49480.3	-0.781924	0.781924	0.000882005	0.00514841	16	NaN	NaN	related to vernalization1 1	NaN	5	-41.8409	0.581591	NACL-24	NACL-3
NACL-24 / NACL-3	AT1G01170	AT1G01170.1;AT1G01170.2	AT1G01170.1;AT1G01170.2	-0.802521	0.802521	0.000889751	0.00517618	16	NaN	NaN	ozone-responsive stress-like protein (DUF1138)	NaN	2	-42.6654	0.573346	NACL-24	NACL-3
NACL-24 / NACL-3	AT1G70980	AT1G70980.1	AT1G70980.1	1.9822	1.9822	0.00089736	0.00520031	16	NaN	NaN	Class II aminoacyl-tRNA and biotin synthetases superfamily protein	NaN	1	295.095	3.95095	NACL-24	NACL-3
NACL-24 / NACL-3	AT1G08970	AT1G08970.1;AT1G08970.2;AT1G08970.3;AT1G08970.4	AT1G08970.1;AT1G08970.2;AT1G08970.3;AT1G08970.4	1.17379	1.17379	0.000912048	0.00524757	16	NaN	NaN	nuclear factor Y%2C subunit C9	NaN	4	125.604	2.25604	NACL-24	NACL-3
NACL-24 / NACL-3	AT2G04160	AT2G04160.1	AT2G04160.1	0.597201	0.597201	0.000929417	0.00530418	16	NaN	NaN	Subtilisin-like serine endopeptidase family protein	NaN	5	51.2778	1.51278	NACL-24	NACL-3
NACL-24 / NACL-3	AT1G66820	AT1G66820.1	AT1G66820.1	-0.805644	0.805644	0.000931817	0.00531204	16	NaN	NaN	glycine-rich protein	NaN	1	-42.7893	0.572107	NACL-24	NACL-3
NACL-24 / NACL-3	AT2G33845	AT2G33845.1	AT2G33845.1	-0.803883	0.803883	0.000942288	0.00534776	16	NaN	NaN	Nucleic acid-binding%2C OB-fold-like protein	NaN	4	-42.7195	0.572805	NACL-24	NACL-3
NACL-24 / NACL-3	AT3G27280	AT3G27280.1;AT3G27280.2	AT3G27280.1;AT3G27280.2	-0.900912	0.900912	0.000947769	0.00536708	16	NaN	NaN	prohibitin 4	NaN	3	-46.4452	0.535548	NACL-24	NACL-3
NACL-24 / NACL-3	AT4G17030	AT4G17030.1	AT4G17030.1	1.63301	1.63301	0.00095502	0.00538798	16	NaN	NaN	expansin-like B1	NaN	2	210.16	3.1016	NACL-24	NACL-3
NACL-24 / NACL-3	AT5G58230	AT5G58230.1	AT5G58230.1	-0.682671	0.682671	0.000956665	0.00539314	16	NaN	NaN	Transducin/WD40 repeat-like superfamily protein	NaN	5	-37.6989	0.623011	NACL-24	NACL-3
NACL-24 / NACL-3	AT2G35120	AT2G35120.1	AT2G35120.1	1.96724	1.96724	0.000977412	0.00546318	16	NaN	NaN	Single hybrid motif superfamily protein	NaN	3	291.019	3.91019	NACL-24	NACL-3
NACL-24 / NACL-3	AT3G19720	AT3G19720.1;AT3G19720.2;AT3G19720.3	AT3G19720.1;AT3G19720.2;AT3G19720.3	1.34127	1.34127	0.000984373	0.00548426	14	NaN	NaN	P-loop containing nucleoside triphosphate hydrolases superfamily protein	NaN	1	153.373	2.53373	NACL-24	NACL-3
NACL-24 / NACL-3	AT3G46940	AT3G46940.1;AT3G46940.2	AT3G46940.1;AT3G46940.2	-0.666771	0.666771	0.000986626	0.0054918	16	NaN	NaN	DUTP-PYROPHOSPHATASE-LIKE 1	NaN	3	-37.0085	0.629915	NACL-24	NACL-3
NACL-24 / NACL-3	AT4G17260	AT4G17260.1	AT4G17260.1	-0.854489	0.854489	0.000994407	0.00551456	16	NaN	NaN	Lactate/malate dehydrogenase family protein	NaN	4	-44.6939	0.553061	NACL-24	NACL-3
NACL-24 / NACL-3	AT5G51340	AT5G51340.1	AT5G51340.1	-1.15127	1.15127	0.000995148	0.00551672	16	NaN	NaN	Tetratricopeptide repeat (TPR)-like superfamily protein	NaN	1	-54.9771	0.450229	NACL-24	NACL-3
NACL-24 / NACL-3	AT3G62300	AT3G62300.1;AT3G62300.2	AT3G62300.1;AT3G62300.2	1.15708	1.15708	0.00100113	0.00553645	16	NaN	NaN	agenet domain protein (DOMAIN OF UNKNOWN FUNCTION 724 7)	NaN	1	123.006	2.23006	NACL-24	NACL-3
NACL-24 / NACL-3	AT5G10360	AT5G10360.1	AT5G10360.1	-0.593093	0.593093	0.00101306	0.00557216	16	NaN	NaN	Ribosomal protein S6e	NaN	13	-33.708	0.66292	NACL-24	NACL-3
NACL-24 / NACL-3	AT3G58990	AT3G58990.1	AT3G58990.1	-0.649957	0.649957	0.00102812	0.00561866	16	NaN	NaN	isopropylmalate isomerase 1	NaN	4	-36.2701	0.637299	NACL-24	NACL-3
NACL-24 / NACL-3	AT3G14150	AT3G14150.1;AT3G14150.2	AT3G14150.1;AT3G14150.2	-0.888377	0.888377	0.00103882	0.00565349	16	NaN	NaN	Aldolase-type TIM barrel family protein	NaN	5	-45.9778	0.540222	NACL-24	NACL-3
NACL-24 / NACL-3	AT5G48880	AT5G48880.1;AT5G48880.2;AT5G48880.3;AT5G48880.4	AT5G48880.1;AT5G48880.2;AT5G48880.3;AT5G48880.4	-0.74614	0.74614	0.00104168	0.00566357	16	NaN	NaN	peroxisomal 3-keto-acyl-CoA thiolase 2	NaN	3	-40.3803	0.596197	NACL-24	NACL-3
NACL-24 / NACL-3	AT4G16210	AT4G16210.1	AT4G16210.1	-0.73053	0.73053	0.00105701	0.00570978	16	NaN	NaN	enoyl-CoA hydratase/isomerase A	NaN	5	-39.7318	0.602682	NACL-24	NACL-3
NACL-24 / NACL-3	AT5G48900	AT5G48900.1	AT5G48900.1	-1.0532	1.0532	0.00108438	0.00579494	16	NaN	NaN	Pectin lyase-like superfamily protein	NaN	2	-51.8102	0.481898	NACL-24	NACL-3
NACL-24 / NACL-3	AT1G27900	AT1G27900.1;AT1G27900.2;AT1G27900.3	AT1G27900.1;AT1G27900.2;AT1G27900.3	-0.93042	0.93042	0.00108487	0.00579632	16	NaN	NaN	RNA helicase family protein	NaN	3	-47.5294	0.524706	NACL-24	NACL-3
NACL-24 / NACL-3	AT1G33410	AT1G33410.1;AT1G33410.2	AT1G33410.1;AT1G33410.2	-0.786076	0.786076	0.00109423	0.00582526	16	NaN	NaN	SUPPRESSOR OF AUXIN RESISTANCE1	NaN	6	-42.0081	0.579919	NACL-24	NACL-3
NACL-24 / NACL-3	AT3G61430	AT3G61430.1;AT3G61430.2	AT3G61430.1;AT3G61430.2	-1.06736	1.06736	0.00109458	0.00582644	16	NaN	NaN	plasma membrane intrinsic protein 1A	NaN	3	-52.2809	0.477191	NACL-24	NACL-3
NACL-24 / NACL-3	AT2G15860	AT2G15860.1	AT2G15860.1	-1.66658	1.66658	0.00110102	0.00584628	14	NaN	NaN	BAT2 domain protein	NaN	4	-68.5001	0.314999	NACL-24	NACL-3
NACL-24 / NACL-3	AT1G72970	AT1G72970.1;AT1G72970.2	AT1G72970.1;AT1G72970.2	-0.953109	0.953109	0.00111354	0.00588549	16	NaN	NaN	Glucose-methanol-choline (GMC) oxidoreductase family protein	NaN	8	-48.3482	0.516518	NACL-24	NACL-3
NACL-24 / NACL-3	AT5G04850	AT5G04850.1;AT5G04850.2	AT5G04850.1;AT5G04850.2	-1.63416	1.63416	0.00112854	0.00593311	12	NaN	NaN	SNF7 family protein	NaN	2	-67.7843	0.322157	NACL-24	NACL-3
NACL-24 / NACL-3	AT3G06080	AT3G06080.1;AT3G06080.2	AT3G06080.1;AT3G06080.2	-0.587844	0.587844	0.00113995	0.00596733	16	NaN	NaN	trichome birefringence-like protein (DUF828)	NaN	2	-33.4664	0.665336	NACL-24	NACL-3
NACL-24 / NACL-3	AT4G33110	AT4G33110.1;AT4G33110.2	AT4G33110.1;AT4G33110.2	-0.730361	0.730361	0.00114762	0.00599048	16	NaN	NaN	S-adenosyl-L-methionine-dependent methyltransferases superfamily protein	NaN	4	-39.7247	0.602753	NACL-24	NACL-3
NACL-24 / NACL-3	AT3G04490	AT3G04490.1;AT3G04490.2;AT3G04490.3;AT3G04490.4	AT3G04490.1;AT3G04490.2;AT3G04490.3;AT3G04490.4	-0.690969	0.690969	0.00117934	0.00608643	16	NaN	NaN	exportin-4 protein	NaN	5	-38.0562	0.619438	NACL-24	NACL-3
NACL-24 / NACL-3	AT5G10840	AT5G10840.1	AT5G10840.1	-1.37442	1.37442	0.00119389	0.00612984	16	NaN	NaN	Endomembrane protein 70 protein family	NaN	2	-61.4293	0.385707	NACL-24	NACL-3
NACL-24 / NACL-3	AT5G20960	AT5G20960.1;AT5G20960.2	AT5G20960.1;AT5G20960.2	-0.854268	0.854268	0.0011951	0.00613337	16	NaN	NaN	aldehyde oxidase 1	NaN	6	-44.6854	0.553146	NACL-24	NACL-3
NACL-24 / NACL-3	AT5G62040	AT5G62040.1	AT5G62040.1	1.9105	1.9105	0.00119658	0.00613752	16	NaN	NaN	PEBP (phosphatidylethanolamine-binding protein) family protein	NaN	2	275.939	3.75939	NACL-24	NACL-3
NACL-24 / NACL-3	AT1G26640	AT1G26640.1	AT1G26640.1	-1.69151	1.69151	0.00120703	0.00616485	14	NaN	NaN	Amino acid kinase family protein	NaN	2	-69.0398	0.309602	NACL-24	NACL-3
NACL-24 / NACL-3	AT2G29650	AT2G29650.1	AT2G29650.1	-1.01142	1.01142	0.0012128	0.00618141	16	NaN	NaN	phosphate transporter 4%3B1	NaN	3	-50.3944	0.496056	NACL-24	NACL-3
NACL-24 / NACL-3	AT1G55920	AT1G55920.1	AT1G55920.1	1.67558	1.67558	0.00122021	0.00620291	14	NaN	NaN	serine acetyltransferase 2%3B1	NaN	3	219.447	3.19447	NACL-24	NACL-3
NACL-24 / NACL-3	AT5G58410	AT5G58410.1;AT5G58410.2	AT5G58410.1;AT5G58410.2	-0.658347	0.658347	0.00122123	0.00620581	16	NaN	NaN	HEAT/U-box domain-containing protein	NaN	4	-36.6396	0.633604	NACL-24	NACL-3
NACL-24 / NACL-3	AT1G55160	AT1G55160.1;AT1G55160.2;AT1G55160.3	AT1G55160.1;AT1G55160.2;AT1G55160.3	-1.67632	1.67632	0.00122344	0.00621115	16	NaN	NaN	WAS/WASL-interacting family protein	NaN	4	-68.7121	0.312879	NACL-24	NACL-3
NACL-24 / NACL-3	AT1G49430	AT1G49430.1	AT1G49430.1	-0.614718	0.614718	0.00124372	0.00627181	16	NaN	NaN	long-chain acyl-CoA synthetase 2	NaN	7	-34.6943	0.653057	NACL-24	NACL-3
NACL-24 / NACL-3	AT5G27720	AT5G27720.1	AT5G27720.1	-0.890224	0.890224	0.00124981	0.00629039	16	NaN	NaN	Small nuclear ribonucleoprotein family protein	NaN	1	-46.047	0.53953	NACL-24	NACL-3
NACL-24 / NACL-3	AT1G43850	AT1G43850.1;AT1G43850.2	AT1G43850.1;AT1G43850.2	-0.730419	0.730419	0.00126146	0.00632308	16	NaN	NaN	SEUSS transcriptional co-regulator	NaN	3	-39.7271	0.602729	NACL-24	NACL-3
NACL-24 / NACL-3	AT5G35590	AT5G35590.1	AT5G35590.1	-0.720542	0.720542	0.00126312	0.0063287	16	NaN	NaN	proteasome alpha subunit A1	NaN	6	-39.3131	0.606869	NACL-24	NACL-3
NACL-24 / NACL-3	AT3G56490	AT3G56490.1	AT3G56490.1	0.606348	0.606348	0.00126663	0.00633844	16	NaN	NaN	HIS triad family protein 3	NaN	5	52.2401	1.5224	NACL-24	NACL-3
NACL-24 / NACL-3	AT4G09730	AT4G09730.1	AT4G09730.1	0.769864	0.769864	0.00127347	0.00635878	16	NaN	NaN	RH39	NaN	3	70.5109	1.70511	NACL-24	NACL-3
NACL-24 / NACL-3	AT5G22340	AT5G22340.1	AT5G22340.1	-1.16798	1.16798	0.0012749	0.00636237	16	NaN	NaN	NF-kappa-B inhibitor-like protein	NaN	2	-55.4955	0.445045	NACL-24	NACL-3
NACL-24 / NACL-3	AT1G08440	AT1G08440.1	AT1G08440.1	-1.88427	1.88427	0.00127782	0.00637071	14	NaN	NaN	aluminum activated malate transporter family protein	NaN	1	-72.9119	0.270881	NACL-24	NACL-3
NACL-24 / NACL-3	AT3G01390	AT3G01390.1;AT3G01390.2;AT3G01390.3;AT3G01390.4	AT3G01390.1;AT3G01390.2;AT3G01390.3;AT3G01390.4	0.645146	0.645146	0.00128025	0.00637785	16	NaN	NaN	vacuolar membrane ATPase 10	NaN	7	56.3898	1.5639	NACL-24	NACL-3
NACL-24 / NACL-3	AT3G48930	AT3G48930.1	AT3G48930.1	-0.681172	0.681172	0.00128535	0.00639153	16	NaN	NaN	Nucleic acid-binding%2C OB-fold-like protein	NaN	14	-37.6341	0.623659	NACL-24	NACL-3
NACL-24 / NACL-3	AT4G21960	AT4G21960.1	AT4G21960.1	-0.681108	0.681108	0.00129047	0.00640575	16	NaN	NaN	Peroxidase superfamily protein	NaN	4	-37.6314	0.623686	NACL-24	NACL-3
NACL-24 / NACL-3	AT1G28680	AT1G28680.1	AT1G28680.1	-1.07474	1.07474	0.00130982	0.0064592	16	NaN	NaN	HXXXD-type acyl-transferase family protein	NaN	2	-52.5243	0.474757	NACL-24	NACL-3
NACL-24 / NACL-3	AT1G75640	AT1G75640.1	AT1G75640.1	2.40437	2.40437	0.00131504	0.00647281	12	NaN	NaN	Leucine-rich receptor-like protein kinase family protein	NaN	1	429.403	5.29403	NACL-24	NACL-3
NACL-24 / NACL-3	AT5G16210	AT5G16210.1	AT5G16210.1	-1.75535	1.75535	0.00132168	0.00649347	14	NaN	NaN	HEAT repeat-containing protein	NaN	1	-70.3799	0.296201	NACL-24	NACL-3
NACL-24 / NACL-3	AT3G46270	AT3G46270.1;AT3G46270.2	AT3G46270.1;AT3G46270.2	0.951504	0.951504	0.00132252	0.00649585	14	NaN	NaN	receptor protein kinase-like protein	NaN	1	93.3888	1.93389	NACL-24	NACL-3
NACL-24 / NACL-3	AT3G26760	AT3G26760.1	AT3G26760.1	-1.28481	1.28481	0.00133196	0.00652312	16	NaN	NaN	NAD(P)-binding Rossmann-fold superfamily protein	NaN	3	-58.9576	0.410424	NACL-24	NACL-3
NACL-24 / NACL-3	AT3G62150	AT3G62150.1;AT3G62150.2;AT3G62150.3	AT3G62150.1;AT3G62150.2;AT3G62150.3	-1.19652	1.19652	0.00136106	0.00660379	16	NaN	NaN	P-glycoprotein 21	NaN	7	-56.3675	0.436325	NACL-24	NACL-3
NACL-24 / NACL-3	AT5G46580	AT5G46580.1	AT5G46580.1	-0.616322	0.616322	0.00138208	0.00666311	16	NaN	NaN	pentatricopeptide (PPR) repeat-containing protein	NaN	13	-34.7668	0.652332	NACL-24	NACL-3
NACL-24 / NACL-3	AT1G12270	AT1G12270.1	AT1G12270.1	0.58363	0.58363	0.00139843	0.00670943	16	NaN	NaN	stress-inducible protein	NaN	18	49.8616	1.49862	NACL-24	NACL-3
NACL-24 / NACL-3	AT1G55805	AT1G55805.1	AT1G55805.1	1.30778	1.30778	0.00140244	0.00671921	16	NaN	NaN	BolA-like family protein	NaN	1	147.56	2.4756	NACL-24	NACL-3
NACL-24 / NACL-3	AT5G07470	AT5G07470.1	AT5G07470.1	1.0104	1.0104	0.00140928	0.00673789	16	NaN	NaN	peptidemethionine sulfoxide reductase 3	NaN	2	101.447	2.01447	NACL-24	NACL-3
NACL-24 / NACL-3	AT5G44130	AT5G44130.1	AT5G44130.1	1.06106	1.06106	0.00140966	0.00673872	16	NaN	NaN	FASCICLIN-like arabinogalactan protein 13 precursor	NaN	4	108.647	2.08647	NACL-24	NACL-3
NACL-24 / NACL-3	AT1G75500	AT1G75500.1;AT1G75500.2	AT1G75500.1;AT1G75500.2	-1.69007	1.69007	0.00140996	0.00673978	14	NaN	NaN	Walls Are Thin 1	NaN	1	-69.0088	0.309912	NACL-24	NACL-3
NACL-24 / NACL-3	AT5G39790	AT5G39790.1;AT5G39790.2;AT5G39790.3	AT5G39790.1;AT5G39790.2;AT5G39790.3	-1.06761	1.06761	0.00142107	0.00677294	16	NaN	NaN	PROTEIN TARGETING TO STARCH (PTST)	NaN	1	-52.2893	0.477107	NACL-24	NACL-3
NACL-24 / NACL-3	AT3G54210	AT3G54210.1	AT3G54210.1	-0.832169	0.832169	0.00144203	0.00683391	16	NaN	NaN	Ribosomal protein L17 family protein	NaN	5	-43.8316	0.561684	NACL-24	NACL-3
NACL-24 / NACL-3	AT1G13020	AT1G13020.1	AT1G13020.1	-0.694257	0.694257	0.00144762	0.00684889	16	NaN	NaN	eukaryotic initiation factor 4B2	NaN	8	-38.1972	0.618028	NACL-24	NACL-3
NACL-24 / NACL-3	AT5G23890	AT5G23890.1;AT5G23890.2	AT5G23890.1;AT5G23890.2	-1.00216	1.00216	0.00145603	0.00687246	16	NaN	NaN	GPI-anchored adhesin-like protein	NaN	11	-50.0749	0.499251	NACL-24	NACL-3
NACL-24 / NACL-3	AT5G62720	AT5G62720.1	AT5G62720.1	-1.26746	1.26746	0.00147042	0.0069114	16	NaN	NaN	Integral membrane HPP family protein	NaN	3	-58.461	0.41539	NACL-24	NACL-3
NACL-24 / NACL-3	AT3G27890	AT3G27890.1	AT3G27890.1	-1.17366	1.17366	0.00149229	0.00697241	16	NaN	NaN	NADPH	NaN	2	-55.6705	0.443295	NACL-24	NACL-3
NACL-24 / NACL-3	AT3G51880	AT3G51880.1;AT3G51880.2;AT3G51880.3;AT3G51880.4;AT3G51880.5	AT3G51880.1;AT3G51880.2;AT3G51880.3;AT3G51880.4;AT3G51880.5	-1.16301	1.16301	0.00150082	0.00699522	16	NaN	NaN	high mobility group B1	NaN	3	-55.3422	0.446578	NACL-24	NACL-3
NACL-24 / NACL-3	AT5G03460	AT5G03460.1	AT5G03460.1	-1.34925	1.34925	0.00150736	0.00701177	15	NaN	NaN	transmembrane protein	NaN	2	-60.7505	0.392495	NACL-24	NACL-3
NACL-24 / NACL-3	AT1G27752	AT1G27752.1;AT1G27752.2	AT1G27752.1;AT1G27752.2	0.599633	0.599633	0.00150976	0.00701723	16	NaN	NaN	Ubiquitin system component Cue protein	NaN	1	51.5331	1.51533	NACL-24	NACL-3
NACL-24 / NACL-3	AT5G11770	AT5G11770.1	AT5G11770.1	-0.720543	0.720543	0.00151079	0.0070204	16	NaN	NaN	NADH-ubiquinone oxidoreductase 20 kDa subunit	NaN	4	-39.3131	0.606869	NACL-24	NACL-3
NACL-24 / NACL-3	AT1G19660	AT1G19660.1;AT1G19660.2;AT1G19660.3	AT1G19660.1;AT1G19660.2;AT1G19660.3	-1.03521	1.03521	0.00151414	0.0070297	14	NaN	NaN	Wound-responsive family protein	NaN	1	-51.2056	0.487944	NACL-24	NACL-3
NACL-24 / NACL-3	AT4G15790	AT4G15790.1;AT4G15790.2	AT4G15790.1;AT4G15790.2	-0.960802	0.960802	0.00152265	0.00705324	16	NaN	NaN	uveal autoantigen with coiled-coil/ankyrin	NaN	3	-48.6229	0.513771	NACL-24	NACL-3
NACL-24 / NACL-3	AT5G08180	AT5G08180.1;AT5G08180.2	AT5G08180.1;AT5G08180.2	-0.673485	0.673485	0.00153112	0.0070759	16	NaN	NaN	Ribosomal protein L7Ae/L30e/S12e/Gadd45 family protein	NaN	2	-37.301	0.62699	NACL-24	NACL-3
NACL-24 / NACL-3	AT1G08360	AT1G08360.1	AT1G08360.1	-0.659481	0.659481	0.00154842	0.00712313	16	NaN	NaN	Ribosomal protein L1p/L10e family	NaN	12	-36.6894	0.633106	NACL-24	NACL-3
NACL-24 / NACL-3	AT5G07340	AT5G07340.1;AT5G07340.2	AT5G07340.1;AT5G07340.2	-1.54796	1.54796	0.00155626	0.00714351	16	NaN	NaN	Calreticulin family protein	NaN	3	-65.8008	0.341992	NACL-24	NACL-3
NACL-24 / NACL-3	AT3G17920	AT3G17920.1;AT3G17920.2;AT3G17920.3	AT3G17920.1;AT3G17920.2;AT3G17920.3	1.23631	1.23631	0.00157746	0.00719836	14	NaN	NaN	Outer arm dynein light chain 1 protein	NaN	1	135.595	2.35595	NACL-24	NACL-3
NACL-24 / NACL-3	AT1G11840	AT1G11840.1;AT1G11840.2;AT1G11840.3;AT1G11840.4;AT1G11840.6	AT1G11840.1;AT1G11840.2;AT1G11840.3;AT1G11840.4;AT1G11840.6	0.785233	0.785233	0.00157861	0.00720203	16	NaN	NaN	glyoxalase/bleomycin resistance protein/dioxygenase superfamily protein	NaN	10	72.3371	1.72337	NACL-24	NACL-3
NACL-24 / NACL-3	AT1G59600	AT1G59600.1	AT1G59600.1	1.47066	1.47066	0.00158517	0.0072194	16	NaN	NaN	ZCW7	NaN	1	177.149	2.77149	NACL-24	NACL-3
NACL-24 / NACL-3	AT1G26570	AT1G26570.1	AT1G26570.1	-0.644937	0.644937	0.00159997	0.00726221	16	NaN	NaN	UDP-glucose dehydrogenase 1	NaN	3	-36.0479	0.639521	NACL-24	NACL-3
NACL-24 / NACL-3	AT4G15000	AT4G15000.1;AT4G15000.2	AT4G15000.1;AT4G15000.2	-1.02454	1.02454	0.00159999	0.00726221	16	NaN	NaN	Ribosomal L27e protein family	NaN	3	-50.8433	0.491567	NACL-24	NACL-3
NACL-24 / NACL-3	AT1G61770	AT1G61770.1	AT1G61770.1	-0.594016	0.594016	0.00161128	0.00729153	16	NaN	NaN	Chaperone DnaJ-domain superfamily protein	NaN	4	-33.7504	0.662496	NACL-24	NACL-3
NACL-24 / NACL-3	AT1G02780	AT1G02780.1	AT1G02780.1	-0.73778	0.73778	0.00164547	0.00738249	16	NaN	NaN	Ribosomal protein L19e family protein	NaN	7	-40.0339	0.599661	NACL-24	NACL-3
NACL-24 / NACL-3	AT1G69460	AT1G69460.1	AT1G69460.1	-1.51972	1.51972	0.00164993	0.00739474	16	NaN	NaN	emp24/gp25L/p24 family/GOLD family protein	NaN	2	-65.1246	0.348754	NACL-24	NACL-3
NACL-24 / NACL-3	AT4G00370	AT4G00370.1	AT4G00370.1	-0.980571	0.980571	0.00166365	0.00743071	16	NaN	NaN	Major facilitator superfamily protein	NaN	4	-49.3221	0.506779	NACL-24	NACL-3
NACL-24 / NACL-3	AT3G24420	AT3G24420.1	AT3G24420.1	1.15672	1.15672	0.00166517	0.00743355	16	NaN	NaN	alpha/beta-Hydrolases superfamily protein	NaN	5	122.95	2.2295	NACL-24	NACL-3
NACL-24 / NACL-3	AT3G58680	AT3G58680.1	AT3G58680.1	-0.761815	0.761815	0.00167651	0.00746201	16	NaN	NaN	multiprotein bridging factor 1B	NaN	5	-41.0246	0.589754	NACL-24	NACL-3
NACL-24 / NACL-3	AT5G03280	AT5G03280.1	AT5G03280.1	-0.603609	0.603609	0.00169074	0.00750114	14	NaN	NaN	NRAMP metal ion transporter family protein	NaN	3	-34.1894	0.658106	NACL-24	NACL-3
NACL-24 / NACL-3	AT2G39080	AT2G39080.1	AT2G39080.1	-0.849127	0.849127	0.00169172	0.00750394	16	NaN	NaN	NAD(P)-binding Rossmann-fold superfamily protein	NaN	4	-44.4879	0.555121	NACL-24	NACL-3
NACL-24 / NACL-3	AT5G60360	AT5G60360.1	AT5G60360.1	0.755168	0.755168	0.00171741	0.00756981	16	NaN	NaN	aleurain-like protease	NaN	8	68.7829	1.68783	NACL-24	NACL-3
NACL-24 / NACL-3	AT1G69390	AT1G69390.1	AT1G69390.1	-1.18686	1.18686	0.00172652	0.00759427	16	NaN	NaN	homologue of bacterial MinE 1	NaN	2	-56.0741	0.439259	NACL-24	NACL-3
NACL-24 / NACL-3	AT3G10650	AT3G10650.1;AT3G10650.2	AT3G10650.1;AT3G10650.2	-0.905316	0.905316	0.0017275	0.00759726	14	NaN	NaN	nuclear pore complex protein	NaN	2	-46.6084	0.533916	NACL-24	NACL-3
NACL-24 / NACL-3	AT1G19130	AT1G19130.1	AT1G19130.1	-0.586338	0.586338	0.00172976	0.00760383	16	NaN	NaN	RmlC-like jelly roll fold protein	NaN	3	-33.3969	0.666031	NACL-24	NACL-3
NACL-24 / NACL-3	AT1G18660	AT1G18660.1;AT1G18660.2;AT1G18660.3;AT1G18660.4	AT1G18660.1;AT1G18660.2;AT1G18660.3;AT1G18660.4	-0.747354	0.747354	0.00174544	0.00764357	16	NaN	NaN	zinc finger (C3HC4-type RING finger) family protein	NaN	5	-40.4305	0.595695	NACL-24	NACL-3
NACL-24 / NACL-3	AT1G16870	AT1G16870.1	AT1G16870.1	-1.45563	1.45563	0.00176592	0.00769752	16	NaN	NaN	mitochondrial 28S ribosomal protein S29-like protein	NaN	3	-63.5405	0.364595	NACL-24	NACL-3
NACL-24 / NACL-3	AT1G49630	AT1G49630.1;AT1G49630.2;AT1G49630.3	AT1G49630.1;AT1G49630.2;AT1G49630.3	0.958877	0.958877	0.00179506	0.00777519	14	NaN	NaN	presequence protease 2	NaN	2	94.3797	1.9438	NACL-24	NACL-3
NACL-24 / NACL-3	AT3G54840	AT3G54840.1;AT3G54840.2	AT3G54840.1;AT3G54840.2	0.974731	0.974731	0.00179552	0.00777636	16	NaN	NaN	Ras-related small GTP-binding family protein	NaN	2	96.5274	1.96527	NACL-24	NACL-3
NACL-24 / NACL-3	AT3G26170	AT3G26170.1	AT3G26170.1	1.18922	1.18922	0.00179954	0.00778572	16	NaN	NaN	cytochrome P450%2C family 71%2C subfamily B%2C polypeptide 19	NaN	2	128.03	2.2803	NACL-24	NACL-3
NACL-24 / NACL-3	AT1G54100	AT1G54100.1;AT1G54100.2	AT1G54100.1;AT1G54100.2	0.602128	0.602128	0.00180805	0.00780818	16	NaN	NaN	aldehyde dehydrogenase 7B4	NaN	20	51.7954	1.51795	NACL-24	NACL-3
NACL-24 / NACL-3	AT2G39670	AT2G39670.1;AT2G39670.2	AT2G39670.1;AT2G39670.2	-1.96017	1.96017	0.00181389	0.00782369	16	NaN	NaN	Radical SAM superfamily protein	NaN	3	-74.3001	0.256999	NACL-24	NACL-3
NACL-24 / NACL-3	AT1G08380	AT1G08380.1	AT1G08380.1	-0.770427	0.770427	0.00182464	0.00784984	16	NaN	NaN	photosystem I subunit O	NaN	3	-41.3756	0.586244	NACL-24	NACL-3
NACL-24 / NACL-3	AT1G67630	AT1G67630.1	AT1G67630.1	-1.80719	1.80719	0.00183505	0.00787752	16	NaN	NaN	DNA polymerase alpha 2	NaN	1	-71.4254	0.285746	NACL-24	NACL-3
NACL-24 / NACL-3	AT3G55460	AT3G55460.1	AT3G55460.1	0.620412	0.620412	0.00184762	0.00790937	16	NaN	NaN	SC35-like splicing factor 30	NaN	3	53.7314	1.53731	NACL-24	NACL-3
NACL-24 / NACL-3	AT1G64355	AT1G64355.1	AT1G64355.1	-1.22881	1.22881	0.00186344	0.00794842	16	NaN	NaN	1-acyl-sn-glycerol-3-phosphate acyltransferase	NaN	2	-57.3329	0.426671	NACL-24	NACL-3
NACL-24 / NACL-3	AT3G04940	AT3G04940.1;AT3G04940.2	AT3G04940.1;AT3G04940.2	-0.780356	0.780356	0.00187941	0.00798697	16	NaN	NaN	cysteine synthase D1	NaN	2	-41.7777	0.582223	NACL-24	NACL-3
NACL-24 / NACL-3	AT1G53580	AT1G53580.1	AT1G53580.1	0.731793	0.731793	0.00190918	0.00805898	16	NaN	NaN	glyoxalase II 3	NaN	8	66.0702	1.6607	NACL-24	NACL-3
NACL-24 / NACL-3	AT2G38730	AT2G38730.1	AT2G38730.1	2.63902	2.63902	0.00192018	0.00808635	12	NaN	NaN	Cyclophilin-like peptidyl-prolyl cis-trans isomerase family protein	NaN	1	522.91	6.2291	NACL-24	NACL-3
NACL-24 / NACL-3	AT2G28100	AT2G28100.1	AT2G28100.1	-0.602565	0.602565	0.00193384	0.00811867	16	NaN	NaN	alpha-L-fucosidase 1	NaN	2	-34.1418	0.658582	NACL-24	NACL-3
NACL-24 / NACL-3	AT2G35720	AT2G35720.1	AT2G35720.1	0.891767	0.891767	0.00193528	0.0081224	16	NaN	NaN	DNAJ heat shock N-terminal domain-containing protein	NaN	1	85.5447	1.85545	NACL-24	NACL-3
NACL-24 / NACL-3	AT1G68590	AT1G68590.1;AT1G68590.2	AT1G68590.1;AT1G68590.2	0.694088	0.694088	0.00193577	0.00812352	16	NaN	NaN	Ribosomal protein PSRP-3/Ycf65	NaN	1	61.7861	1.61786	NACL-24	NACL-3
NACL-24 / NACL-3	AT4G02580	AT4G02580.1	AT4G02580.1	-0.592657	0.592657	0.0019446	0.00814549	16	NaN	NaN	NADH-ubiquinone oxidoreductase 24 kDa subunit	NaN	3	-33.688	0.66312	NACL-24	NACL-3
NACL-24 / NACL-3	ATMG01360	ATMG01360.1	ATMG01360.1	1.61872	1.61872	0.00197036	0.00821026	16	NaN	NaN	cytochrome oxidase	NaN	1	207.102	3.07102	NACL-24	NACL-3
NACL-24 / NACL-3	AT4G23600	AT4G23600.1	AT4G23600.1	1.21853	1.21853	0.00198949	0.00825966	16	NaN	NaN	Tyrosine transaminase family protein	NaN	14	132.709	2.32709	NACL-24	NACL-3
NACL-24 / NACL-3	AT3G02900	AT3G02900.1;AT3G02900.2	AT3G02900.1;AT3G02900.2	-1.33469	1.33469	0.00206451	0.00844229	16	NaN	NaN	Low-density receptor-like protein	NaN	1	-60.3523	0.396477	NACL-24	NACL-3
NACL-24 / NACL-3	AT3G50120	AT3G50120.1	AT3G50120.1	-0.787692	0.787692	0.00208007	0.00847814	16	NaN	NaN	transmembrane protein%2C putative (DUF247)	NaN	1	-42.073	0.57927	NACL-24	NACL-3
NACL-24 / NACL-3	AT1G47260	AT1G47260.1	AT1G47260.1	-0.698839	0.698839	0.00211086	0.00855343	16	NaN	NaN	gamma carbonic anhydrase 2	NaN	8	-38.3932	0.616068	NACL-24	NACL-3
NACL-24 / NACL-3	AT4G37830	AT4G37830.1	AT4G37830.1	-0.887285	0.887285	0.00213065	0.00860367	16	NaN	NaN	cytochrome c oxidase-like protein	NaN	2	-45.937	0.54063	NACL-24	NACL-3
NACL-24 / NACL-3	AT1G77122	AT1G77122.1	AT1G77122.1	-0.807912	0.807912	0.00214371	0.0086354	16	NaN	NaN	Uncharacterized protein family UPF0090	NaN	3	-42.8792	0.571208	NACL-24	NACL-3
NACL-24 / NACL-3	AT3G01650	AT3G01650.1;AT3G01650.2	AT3G01650.1;AT3G01650.2	-0.621669	0.621669	0.00214619	0.0086414	16	NaN	NaN	RING domain ligase1	NaN	2	-35.0081	0.649919	NACL-24	NACL-3
NACL-24 / NACL-3	AT1G63550	AT1G63550.1	AT1G63550.1	-0.629234	0.629234	0.00214756	0.00864406	16	NaN	NaN	Receptor-like protein kinase-related family protein	NaN	1	-35.348	0.64652	NACL-24	NACL-3
NACL-24 / NACL-3	AT1G27680	AT1G27680.1	AT1G27680.1	1.79542	1.79542	0.00215431	0.00865889	14	NaN	NaN	ADPGLC-PPase large subunit	NaN	2	247.118	3.47118	NACL-24	NACL-3
NACL-24 / NACL-3	AT3G24160	AT3G24160.1	AT3G24160.1	2.4419	2.4419	0.00216545	0.00868557	12	NaN	NaN	putative type 1 membrane protein	NaN	1	443.358	5.43358	NACL-24	NACL-3
NACL-24 / NACL-3	AT1G03600	AT1G03600.1	AT1G03600.1	-0.673727	0.673727	0.00217908	0.00871825	16	NaN	NaN	photosystem II family protein	NaN	3	-37.3115	0.626885	NACL-24	NACL-3
NACL-24 / NACL-3	AT1G54290	AT1G54290.1;AT4G27130.1;AT5G54760.1;AT5G54760.2;AT5G54760.3;AT5G54760.4	AT1G54290.1;AT4G27130.1;AT5G54760.1;AT5G54760.2;AT5G54760.3;AT5G54760.4	0.652994	0.652994	0.00220656	0.00878152	16	NaN	NaN	Translation initiation factor SUI1 family protein	NaN	4	57.2428	1.57243	NACL-24	NACL-3
NACL-24 / NACL-3	AT3G56140	AT3G56140.1;AT3G56140.3	AT3G56140.1;AT3G56140.3	-1.76792	1.76792	0.00221058	0.00879172	16	NaN	NaN	DUF399 family protein%2C putative (DUF399 and DUF3411)	NaN	3	-70.6368	0.293632	NACL-24	NACL-3
NACL-24 / NACL-3	AT1G54410	AT1G54410.1	AT1G54410.1	-2.26507	2.26507	0.00222653	0.00883212	16	NaN	NaN	dehydrin family protein	NaN	1	-79.1961	0.208039	NACL-24	NACL-3
NACL-24 / NACL-3	AT5G16830	AT5G16830.1	AT5G16830.1	1.33716	1.33716	0.00222658	0.00883222	16	NaN	NaN	syntaxin of plants 21	NaN	2	152.653	2.52653	NACL-24	NACL-3
NACL-24 / NACL-3	AT5G05360	AT5G05360.1;AT5G05360.2	AT5G05360.1;AT5G05360.2	-1.99424	1.99424	0.00223769	0.00885926	10	NaN	NaN	hypothetical protein	NaN	1	-74.9001	0.250999	NACL-24	NACL-3
NACL-24 / NACL-3	AT1G76850	AT1G76850.1	AT1G76850.1	-0.69253	0.69253	0.00225933	0.00891041	16	NaN	NaN	exocyst complex component sec5	NaN	6	-38.1232	0.618768	NACL-24	NACL-3
NACL-24 / NACL-3	AT1G54990	AT1G54990.1	AT1G54990.1	-1.04269	1.04269	0.00226117	0.00891459	16	NaN	NaN	alpha/beta-Hydrolases superfamily protein	NaN	5	-51.4577	0.485423	NACL-24	NACL-3
NACL-24 / NACL-3	AT5G51440	AT5G51440.1	AT5G51440.1	1.36591	1.36591	0.00226762	0.00892896	14	NaN	NaN	HSP20-like chaperones superfamily protein	NaN	2	157.739	2.57739	NACL-24	NACL-3
NACL-24 / NACL-3	AT2G03450	AT2G03450.1	AT2G03450.1	1.18722	1.18722	0.00226939	0.00893315	12	NaN	NaN	purple acid phosphatase 9	NaN	1	127.714	2.27714	NACL-24	NACL-3
NACL-24 / NACL-3	AT1G43190	AT1G43190.1;AT1G43190.2;AT1G43190.3	AT1G43190.1;AT1G43190.2;AT1G43190.3	-0.727166	0.727166	0.0022734	0.00894302	16	NaN	NaN	polypyrimidine tract-binding protein 3	NaN	5	-39.5911	0.604089	NACL-24	NACL-3
NACL-24 / NACL-3	AT3G17800	AT3G17800.1;AT3G17800.2	AT3G17800.1;AT3G17800.2	1.99028	1.99028	0.00235194	0.00912954	11	NaN	NaN	alanine-tRNA ligase%2C putative (DUF760)	NaN	1	297.313	3.97313	NACL-24	NACL-3
NACL-24 / NACL-3	AT4G09350	AT4G09350.1	AT4G09350.1	-1.20399	1.20399	0.00235817	0.00914544	16	NaN	NaN	Chaperone DnaJ-domain superfamily protein	NaN	3	-56.5928	0.434072	NACL-24	NACL-3
NACL-24 / NACL-3	AT2G25060	AT2G25060.1	AT2G25060.1	-0.795528	0.795528	0.0023701	0.00917151	16	NaN	NaN	early nodulin-like protein 14	NaN	4	-42.3868	0.576132	NACL-24	NACL-3
NACL-24 / NACL-3	AT3G04650	AT3G04650.1	AT3G04650.1	-0.637492	0.637492	0.00237776	0.00919057	16	NaN	NaN	FAD/NAD(P)-binding oxidoreductase family protein	NaN	4	-35.7171	0.642829	NACL-24	NACL-3
NACL-24 / NACL-3	AT4G02840	AT4G02840.1;AT4G02840.2	AT4G02840.1;AT4G02840.2	-0.676512	0.676512	0.0024023	0.00924748	16	NaN	NaN	Small nuclear ribonucleoprotein family protein	NaN	3	-37.4324	0.625676	NACL-24	NACL-3
NACL-24 / NACL-3	AT1G53770	AT1G53770.1;AT1G53770.2	AT1G53770.1;AT1G53770.2	0.893668	0.893668	0.0024159	0.00928048	12	NaN	NaN	O-fucosyltransferase family protein	NaN	1	85.7893	1.85789	NACL-24	NACL-3
NACL-24 / NACL-3	AT4G21180	AT4G21180.1;AT4G21180.2	AT4G21180.1;AT4G21180.2	-1.01194	1.01194	0.00242975	0.00931016	16	NaN	NaN	DnaJ / Sec63 Brl domains-containing protein	NaN	2	-50.4122	0.495878	NACL-24	NACL-3
NACL-24 / NACL-3	AT5G41210	AT5G41210.1	AT5G41210.1	-0.772713	0.772713	0.00243579	0.00932338	16	NaN	NaN	glutathione S-transferase THETA 1	NaN	7	-41.4684	0.585316	NACL-24	NACL-3
NACL-24 / NACL-3	AT2G39190	AT2G39190.1;AT2G39190.2	AT2G39190.1;AT2G39190.2	-1.24983	1.24983	0.00247315	0.00940036	14	NaN	NaN	Protein kinase superfamily protein	NaN	1	-57.9503	0.420497	NACL-24	NACL-3
NACL-24 / NACL-3	AT1G63500	AT1G63500.1	AT1G63500.1	-0.677908	0.677908	0.00249965	0.00945881	16	NaN	NaN	kinase with tetratricopeptide repeat domain-containing protein	NaN	3	-37.4929	0.625071	NACL-24	NACL-3
NACL-24 / NACL-3	AT2G47770	AT2G47770.1	AT2G47770.1	2.2122	2.2122	0.00251354	0.00949075	12	NaN	NaN	TSPO(outer membrane tryptophan-rich sensory protein)-like protein	NaN	2	363.381	4.63381	NACL-24	NACL-3
NACL-24 / NACL-3	AT3G26030	AT3G26030.1	AT3G26030.1	-1.18948	1.18948	0.00252026	0.00950583	16	NaN	NaN	serine/threonine protein phosphatase 2A 55 kDa regulatory subunit B prime delta	NaN	2	-56.1538	0.438462	NACL-24	NACL-3
NACL-24 / NACL-3	AT2G17470	AT2G17470.1;AT2G17470.2	AT2G17470.1;AT2G17470.2	-1.92526	1.92526	0.00252519	0.00951651	10	NaN	NaN	aluminum activated malate transporter family protein	NaN	1	-73.6707	0.263293	NACL-24	NACL-3
NACL-24 / NACL-3	AT1G52190	AT1G52190.1	AT1G52190.1	-1.14918	1.14918	0.00253703	0.00954181	14	NaN	NaN	Major facilitator superfamily protein	NaN	2	-54.9117	0.450883	NACL-24	NACL-3
NACL-24 / NACL-3	AT1G75170	AT1G75170.1;AT1G75170.2;AT1G75170.3	AT1G75170.1;AT1G75170.2;AT1G75170.3	2.66005	2.66005	0.00256148	0.00959542	15	NaN	NaN	Sec14p-like phosphatidylinositol transfer family protein	NaN	2	532.056	6.32056	NACL-24	NACL-3
NACL-24 / NACL-3	AT5G10810	AT5G10810.1	AT5G10810.1	2.03577	2.03577	0.00256913	0.00961331	16	NaN	NaN	enhancer of rudimentary protein	NaN	1	310.041	4.10041	NACL-24	NACL-3
NACL-24 / NACL-3	AT3G22850	AT3G22850.1	AT3G22850.1	1.28859	1.28859	0.00259155	0.00966414	14	NaN	NaN	aluminum induced protein with YGL and LRDR motifs	NaN	1	144.289	2.44289	NACL-24	NACL-3
NACL-24 / NACL-3	AT2G32720	AT2G32720.1;AT2G32720.2	AT2G32720.1;AT2G32720.2	1.75244	1.75244	0.00259303	0.00966767	16	NaN	NaN	cytochrome B5 isoform B	NaN	2	236.928	3.36928	NACL-24	NACL-3
NACL-24 / NACL-3	AT1G80230	AT1G80230.1	AT1G80230.1	1.43454	1.43454	0.00261259	0.00971209	16	NaN	NaN	Rubredoxin-like superfamily protein	NaN	2	170.296	2.70296	NACL-24	NACL-3
NACL-24 / NACL-3	AT1G65230	AT1G65230.1	AT1G65230.1	-0.718173	0.718173	0.00261558	0.00971926	16	NaN	NaN	transmembrane protein%2C putative (DUF2358)	NaN	4	-39.2133	0.607867	NACL-24	NACL-3
NACL-24 / NACL-3	AT5G54750	AT5G54750.1	AT5G54750.1	-0.929172	0.929172	0.00262111	0.00972991	16	NaN	NaN	Transport protein particle (TRAPP) component	NaN	4	-47.4841	0.525159	NACL-24	NACL-3
NACL-24 / NACL-3	AT2G43820	AT2G43820.1	AT2G43820.1	0.621579	0.621579	0.00262332	0.00973439	16	NaN	NaN	UDP-glucosyltransferase 74F2	NaN	9	53.8559	1.53856	NACL-24	NACL-3
NACL-24 / NACL-3	AT5G11910	AT5G11910.1;AT5G11910.2;AT5G11910.3;AT5G11910.4	AT5G11910.1;AT5G11910.2;AT5G11910.3;AT5G11910.4	1.18593	1.18593	0.00262396	0.00973571	16	NaN	NaN	alpha/beta-Hydrolases superfamily protein	NaN	1	127.51	2.2751	NACL-24	NACL-3
NACL-24 / NACL-3	AT1G29530	AT1G29530.1	AT1G29530.1	-0.921433	0.921433	0.00262676	0.0097419	16	NaN	NaN	hypothetical protein	NaN	5	-47.2016	0.527984	NACL-24	NACL-3
NACL-24 / NACL-3	AT3G06980	AT3G06980.1	AT3G06980.1	-1.05482	1.05482	0.00263429	0.00975933	14	NaN	NaN	DEA(D/H)-box RNA helicase family protein	NaN	3	-51.8642	0.481358	NACL-24	NACL-3
NACL-24 / NACL-3	AT5G03455	AT5G03455.1	AT5G03455.1	0.956376	0.956376	0.00263547	0.00976207	15	NaN	NaN	Rhodanese/Cell cycle control phosphatase superfamily protein	NaN	3	94.043	1.94043	NACL-24	NACL-3
NACL-24 / NACL-3	AT1G60550	AT1G60550.1	AT1G60550.1	-0.883297	0.883297	0.00264385	0.0097796	16	NaN	NaN	enoyl-CoA hydratase/isomerase D	NaN	4	-45.7873	0.542127	NACL-24	NACL-3
NACL-24 / NACL-3	AT3G22300	AT3G22300.1	AT3G22300.1	-0.671359	0.671359	0.00267844	0.00985585	14	NaN	NaN	ribosomal protein S10	NaN	1	-37.2085	0.627915	NACL-24	NACL-3
NACL-24 / NACL-3	AT3G03630	AT3G03630.1	AT3G03630.1	-0.699961	0.699961	0.00269227	0.00988635	16	NaN	NaN	cysteine synthase 26	NaN	5	-38.4411	0.615589	NACL-24	NACL-3
NACL-24 / NACL-3	AT2G30410	AT2G30410.1;AT2G30410.2;AT2G30410.3	AT2G30410.1;AT2G30410.2;AT2G30410.3	-0.642648	0.642648	0.00271013	0.00992514	16	NaN	NaN	tubulin folding cofactor A (KIESEL)	NaN	2	-35.9464	0.640536	NACL-24	NACL-3
NACL-24 / NACL-3	AT5G04230	AT5G04230.1;AT5G04230.2	AT5G04230.1;AT5G04230.2	-0.737838	0.737838	0.00277105	0.0100609	16	NaN	NaN	phenyl alanine ammonia-lyase 3	NaN	7	-40.0363	0.599637	NACL-24	NACL-3
NACL-24 / NACL-3	AT2G30320	AT2G30320.1	AT2G30320.1	-1.58374	1.58374	0.00281011	0.0101467	16	NaN	NaN	Pseudouridine synthase family protein	NaN	1	-66.6385	0.333615	NACL-24	NACL-3
NACL-24 / NACL-3	AT3G52750	AT3G52750.1;AT3G52750.2;AT3G52750.3	AT3G52750.1;AT3G52750.2;AT3G52750.3	-0.646705	0.646705	0.00288006	0.0102965	16	NaN	NaN	Tubulin/FtsZ family protein	NaN	4	-36.1263	0.638737	NACL-24	NACL-3
NACL-24 / NACL-3	AT5G48180	AT5G48180.1	AT5G48180.1	0.847874	0.847874	0.00289954	0.0103343	16	NaN	NaN	nitrile specifier protein 5	NaN	10	79.9846	1.79985	NACL-24	NACL-3
NACL-24 / NACL-3	AT1G02930	AT1G02930.1;AT1G02930.2	AT1G02930.1;AT1G02930.2	1.48604	1.48604	0.00290165	0.0103381	16	NaN	NaN	glutathione S-transferase 6	NaN	18	180.119	2.80119	NACL-24	NACL-3
NACL-24 / NACL-3	AT5G24020	AT5G24020.1	AT5G24020.1	-0.830978	0.830978	0.00290597	0.0103467	16	NaN	NaN	septum site-determining protein (MIND)	NaN	7	-43.7852	0.562148	NACL-24	NACL-3
NACL-24 / NACL-3	AT1G32790	AT1G32790.1;AT1G32790.2	AT1G32790.1;AT1G32790.2	-1.30946	1.30946	0.00292249	0.010381	10	NaN	NaN	CTC-interacting domain 11	NaN	1	-59.6529	0.403471	NACL-24	NACL-3
NACL-24 / NACL-3	AT4G35800	AT4G35800.1;AT4G35800.2	AT4G35800.1;AT4G35800.2	-0.713543	0.713543	0.00294319	0.0104266	16	NaN	NaN	RNA polymerase II large subunit	NaN	3	-39.0179	0.609821	NACL-24	NACL-3
NACL-24 / NACL-3	AT5G27150	AT5G27150.1	AT5G27150.1	-0.745693	0.745693	0.00295279	0.0104471	16	NaN	NaN	Na+/H+ exchanger 1	NaN	2	-40.3619	0.596381	NACL-24	NACL-3
NACL-24 / NACL-3	AT1G55830	AT1G55830.1;AT1G55830.2;AT1G55830.3	AT1G55830.1;AT1G55830.2;AT1G55830.3	1.52211	1.52211	0.00298043	0.0105048	16	NaN	NaN	coiled-coil protein	NaN	1	187.21	2.8721	NACL-24	NACL-3
NACL-24 / NACL-3	AT2G39780	AT2G39780.1;AT2G39780.2	AT2G39780.1;AT2G39780.2	0.591472	0.591472	0.00299048	0.0105255	16	NaN	NaN	ribonuclease 2	NaN	1	50.6784	1.50678	NACL-24	NACL-3
NACL-24 / NACL-3	AT1G19480	AT1G19480.1;AT1G19480.2	AT1G19480.1;AT1G19480.2	-0.69838	0.69838	0.00299616	0.0105372	16	NaN	NaN	DNA glycosylase superfamily protein	NaN	1	-38.3736	0.616264	NACL-24	NACL-3
NACL-24 / NACL-3	AT1G03330	AT1G03330.1	AT1G03330.1	-0.663158	0.663158	0.00305865	0.0106671	16	NaN	NaN	Small nuclear ribonucleoprotein family protein	NaN	2	-36.8506	0.631494	NACL-24	NACL-3
NACL-24 / NACL-3	AT1G12920	AT1G12920.1	AT1G12920.1	1.53219	1.53219	0.00306231	0.0106751	16	NaN	NaN	eukaryotic release factor 1-2	NaN	1	189.225	2.89225	NACL-24	NACL-3
NACL-24 / NACL-3	AT5G19440	AT5G19440.1	AT5G19440.1	0.720102	0.720102	0.00311667	0.0107858	16	NaN	NaN	NAD(P)-binding Rossmann-fold superfamily protein	NaN	7	64.7298	1.6473	NACL-24	NACL-3
NACL-24 / NACL-3	AT3G16060	AT3G16060.1	AT3G16060.1	-0.707653	0.707653	0.0031359	0.0108253	16	NaN	NaN	ATP binding microtubule motor family protein	NaN	2	-38.7684	0.612316	NACL-24	NACL-3
NACL-24 / NACL-3	AT5G59870	AT5G59870.1	AT5G59870.1	-2.15644	2.15644	0.0031404	0.0108359	16	NaN	NaN	histone H2A 6	NaN	2	-77.569	0.22431	NACL-24	NACL-3
NACL-24 / NACL-3	AT4G18060	AT4G18060.1	AT4G18060.1	-1.12391	1.12391	0.00315322	0.0108624	16	NaN	NaN	SH3 domain-containing protein	NaN	3	-54.1151	0.458849	NACL-24	NACL-3
NACL-24 / NACL-3	AT4G15320	AT4G15320.1;AT4G15320.4	AT4G15320.1;AT4G15320.4	-1.29843	1.29843	0.00315548	0.0108667	11	NaN	NaN	cellulose synthase-like B6	NaN	1	-59.3431	0.406569	NACL-24	NACL-3
NACL-24 / NACL-3	AT5G57345	AT5G57345.1	AT5G57345.1	-2.84445	2.84445	0.00316736	0.0108916	16	NaN	NaN	transmembrane protein	NaN	1	-86.0769	0.139231	NACL-24	NACL-3
NACL-24 / NACL-3	AT3G01490	AT3G01490.1;AT3G01490.2;AT5G50000.1;AT5G50000.2	AT3G01490.1;AT3G01490.2;AT5G50000.1;AT5G50000.2	-0.653425	0.653425	0.00320006	0.0109601	16	NaN	NaN	Protein kinase superfamily protein	NaN	3	-36.4231	0.635769	NACL-24	NACL-3
NACL-24 / NACL-3	AT5G42760	AT5G42760.1;AT5G42760.2	AT5G42760.1;AT5G42760.2	-1.25588	1.25588	0.0032484	0.0110592	16	NaN	NaN	Leucine carboxyl methyltransferase	NaN	2	-58.1263	0.418737	NACL-24	NACL-3
NACL-24 / NACL-3	AT5G09960	AT5G09960.1;AT5G09960.3	AT5G09960.1;AT5G09960.3	-0.674163	0.674163	0.00325475	0.0110716	14	NaN	NaN	sorbin/SH3 domain protein	NaN	1	-37.3304	0.626696	NACL-24	NACL-3
NACL-24 / NACL-3	AT3G11200	AT3G11200.1	AT3G11200.1	-0.608881	0.608881	0.00325626	0.0110751	16	NaN	NaN	alfin-like 2	NaN	2	-34.4295	0.655705	NACL-24	NACL-3
NACL-24 / NACL-3	AT4G31870	AT4G31870.1	AT4G31870.1	2.18965	2.18965	0.00325806	0.0110787	12	NaN	NaN	glutathione peroxidase 7	NaN	1	356.194	4.56194	NACL-24	NACL-3
NACL-24 / NACL-3	AT4G00230	AT4G00230.1	AT4G00230.1	-1.41656	1.41656	0.00329193	0.011145	12	NaN	NaN	xylem serine peptidase 1	NaN	2	-62.5396	0.374604	NACL-24	NACL-3
NACL-24 / NACL-3	AT4G39990	AT4G39990.1	AT4G39990.1	-1.39439	1.39439	0.00329825	0.0111594	16	NaN	NaN	RAB GTPase homolog A4B	NaN	3	-61.9595	0.380405	NACL-24	NACL-3
NACL-24 / NACL-3	AT2G30620	AT2G30620.1	AT2G30620.1	-0.628961	0.628961	0.00329847	0.0111597	16	NaN	NaN	winged-helix DNA-binding transcription factor family protein	NaN	9	-35.3358	0.646642	NACL-24	NACL-3
NACL-24 / NACL-3	AT3G48140	AT3G48140.1	AT3G48140.1	-1.41577	1.41577	0.00329994	0.0111628	16	NaN	NaN	B12D protein	NaN	5	-62.519	0.37481	NACL-24	NACL-3
NACL-24 / NACL-3	AT1G28490	AT1G28490.1;AT1G28490.2;AT1G28490.3	AT1G28490.1;AT1G28490.2;AT1G28490.3	-0.905762	0.905762	0.00330201	0.0111665	16	NaN	NaN	syntaxin of plants 61	NaN	3	-46.6249	0.533751	NACL-24	NACL-3
NACL-24 / NACL-3	AT5G53970	AT5G53970.1	AT5G53970.1	1.33733	1.33733	0.00333543	0.0112327	10	NaN	NaN	Tyrosine transaminase family protein	NaN	1	152.684	2.52684	NACL-24	NACL-3
NACL-24 / NACL-3	AT1G48920	AT1G48920.1	AT1G48920.1	-1.00423	1.00423	0.00335757	0.0112769	16	NaN	NaN	nucleolin like 1	NaN	12	-50.1463	0.498537	NACL-24	NACL-3
NACL-24 / NACL-3	AT1G28960	AT1G28960.1;AT1G28960.3;AT1G28960.5;AT1G28960.6;AT1G28960.7	AT1G28960.1;AT1G28960.3;AT1G28960.5;AT1G28960.6;AT1G28960.7	0.880397	0.880397	0.00340636	0.0113737	16	NaN	NaN	nudix hydrolase homolog 15	NaN	1	84.0882	1.84088	NACL-24	NACL-3
NACL-24 / NACL-3	AT5G19485	AT5G19485.1	AT5G19485.1	-0.597467	0.597467	0.00341791	0.0113983	16	NaN	NaN	transferases/nucleotidyltransferase	NaN	6	-33.9087	0.660913	NACL-24	NACL-3
NACL-24 / NACL-3	AT1G07700	AT1G07700.1;AT1G07700.2;AT1G07700.3;AT1G07700.4	AT1G07700.1;AT1G07700.2;AT1G07700.3;AT1G07700.4	-0.74498	0.74498	0.00341828	0.0113992	16	NaN	NaN	Thioredoxin superfamily protein	NaN	3	-40.3324	0.596676	NACL-24	NACL-3
NACL-24 / NACL-3	AT1G47290	AT1G47290.1;AT1G47290.2	AT1G47290.1;AT1G47290.2	0.917288	0.917288	0.00341934	0.0114013	14	NaN	NaN	3beta-hydroxysteroid-dehydrogenase/decarboxylase isoform 1	NaN	2	88.8562	1.88856	NACL-24	NACL-3
NACL-24 / NACL-3	AT5G04710	AT5G04710.1	AT5G04710.1	-1.17671	1.17671	0.0034636	0.0114881	16	NaN	NaN	Zn-dependent exopeptidases superfamily protein	NaN	2	-55.7641	0.442359	NACL-24	NACL-3
NACL-24 / NACL-3	AT2G34680	AT2G34680.1;AT2G34680.2	AT2G34680.1;AT2G34680.2	-0.582969	0.582969	0.00347815	0.0115149	16	NaN	NaN	Outer arm dynein light chain 1 protein	NaN	7	-33.2411	0.667589	NACL-24	NACL-3
NACL-24 / NACL-3	AT4G37430	AT4G37430.1	AT4G37430.1	1.26978	1.26978	0.00353372	0.0116241	14	NaN	NaN	cytochrome P450%2C family 91%2C subfamily A%2C polypeptide 2	NaN	2	141.125	2.41125	NACL-24	NACL-3
NACL-24 / NACL-3	AT2G26830	AT2G26830.1	AT2G26830.1	-0.769879	0.769879	0.00354648	0.0116483	16	NaN	NaN	Protein kinase superfamily protein	NaN	6	-41.3533	0.586467	NACL-24	NACL-3
NACL-24 / NACL-3	AT4G17650	AT4G17650.1	AT4G17650.1	1.30434	1.30434	0.00356476	0.0116828	16	NaN	NaN	Polyketide cyclase / dehydrase and lipid transport protein	NaN	1	146.97	2.4697	NACL-24	NACL-3
NACL-24 / NACL-3	AT1G78200	AT1G78200.1;AT1G78200.2;AT1G78200.3	AT1G78200.1;AT1G78200.2;AT1G78200.3	-1.08013	1.08013	0.00357707	0.011705	16	NaN	NaN	Protein phosphatase 2C family protein	NaN	3	-52.7015	0.472985	NACL-24	NACL-3
NACL-24 / NACL-3	AT2G33450	AT2G33450.1	AT2G33450.1	-1.13443	1.13443	0.00357981	0.0117101	16	NaN	NaN	Ribosomal L28 family	NaN	1	-54.4486	0.455514	NACL-24	NACL-3
NACL-24 / NACL-3	AT3G22200	AT3G22200.1;AT3G22200.2	AT3G22200.1;AT3G22200.2	0.601694	0.601694	0.00358002	0.0117104	16	NaN	NaN	Pyridoxal phosphate (PLP)-dependent transferases superfamily protein	NaN	17	51.7497	1.5175	NACL-24	NACL-3
NACL-24 / NACL-3	AT2G34310	AT2G34310.1;AT2G34310.2;AT2G34310.3;AT2G34310.4;AT2G34310.5;AT2G34310.6;AT2G34310.7	AT2G34310.1;AT2G34310.2;AT2G34310.3;AT2G34310.4;AT2G34310.5;AT2G34310.6;AT2G34310.7	-1.45217	1.45217	0.00363342	0.0118127	16	NaN	NaN	hypothetical protein	NaN	3	-63.4529	0.365471	NACL-24	NACL-3
NACL-24 / NACL-3	AT5G04830	AT5G04830.1;AT5G04830.2	AT5G04830.1;AT5G04830.2	0.68411	0.68411	0.00368962	0.0119233	16	NaN	NaN	Nuclear transport factor 2 (NTF2) family protein	NaN	5	60.6711	1.60671	NACL-24	NACL-3
NACL-24 / NACL-3	AT4G02120	AT4G02120.1;AT4G02120.2;AT4G02120.3;AT4G02120.5	AT4G02120.1;AT4G02120.2;AT4G02120.3;AT4G02120.5	-0.600105	0.600105	0.0036964	0.0119379	16	NaN	NaN	CTP synthase family protein	NaN	3	-34.0294	0.659706	NACL-24	NACL-3
NACL-24 / NACL-3	AT1G14030	AT1G14030.1	AT1G14030.1	-0.71876	0.71876	0.00371094	0.011965	16	NaN	NaN	Rubisco methyltransferase family protein	NaN	8	-39.2381	0.607619	NACL-24	NACL-3
NACL-24 / NACL-3	AT5G11580	AT5G11580.1	AT5G11580.1	-0.699528	0.699528	0.00373029	0.0120028	8	NaN	NaN	Regulator of chromosome condensation (RCC1) family protein	NaN	2	-38.4226	0.615774	NACL-24	NACL-3
NACL-24 / NACL-3	AT1G70570	AT1G70570.1;AT1G70570.2	AT1G70570.1;AT1G70570.2	-0.727621	0.727621	0.00373271	0.0120084	16	NaN	NaN	anthranilate phosphoribosyltransferase	NaN	7	-39.6101	0.603899	NACL-24	NACL-3
NACL-24 / NACL-3	AT4G28910	AT4G28910.1;AT4G28910.2;AT4G28910.3	AT4G28910.1;AT4G28910.2;AT4G28910.3	-0.855592	0.855592	0.00373293	0.0120088	16	NaN	NaN	Putative interactor of JAZ	NaN	3	-44.7361	0.552639	NACL-24	NACL-3
NACL-24 / NACL-3	AT1G47128	AT1G47128.1	AT1G47128.1	0.593895	0.593895	0.00374083	0.0120239	16	NaN	NaN	Granulin repeat cysteine protease family protein	NaN	10	50.9316	1.50932	NACL-24	NACL-3
NACL-24 / NACL-3	AT1G26480	AT1G26480.1	AT1G26480.1	-0.755796	0.755796	0.00374861	0.0120376	16	NaN	NaN	general regulatory factor 12	NaN	2	-40.7781	0.592219	NACL-24	NACL-3
NACL-24 / NACL-3	AT5G58110	AT5G58110.1	AT5G58110.1	-0.591149	0.591149	0.00375315	0.0120468	16	NaN	NaN	chaperone binding / ATPase activator	NaN	5	-33.6186	0.663814	NACL-24	NACL-3
NACL-24 / NACL-3	AT4G32551	AT4G32551.1;AT4G32551.2	AT4G32551.1;AT4G32551.2	1.06812	1.06812	0.00379367	0.0121218	16	NaN	NaN	transcriptional corepressor LEUNIG	NaN	2	109.67	2.0967	NACL-24	NACL-3
NACL-24 / NACL-3	AT4G02280	AT4G02280.1	AT4G02280.1	1.47439	1.47439	0.00380387	0.0121407	16	NaN	NaN	sucrose synthase 3	NaN	6	177.867	2.77867	NACL-24	NACL-3
NACL-24 / NACL-3	AT5G05980	AT5G05980.1;AT5G05980.2	AT5G05980.1;AT5G05980.2	-0.614925	0.614925	0.0038225	0.0121761	16	NaN	NaN	DHFS-FPGS homolog B	NaN	3	-34.7036	0.652964	NACL-24	NACL-3
NACL-24 / NACL-3	AT4G37470	AT4G37470.1	AT4G37470.1	0.820097	0.820097	0.00382409	0.0121788	16	NaN	NaN	alpha/beta-Hydrolases superfamily protein	NaN	6	76.5524	1.76552	NACL-24	NACL-3
NACL-24 / NACL-3	AT1G32400	AT1G32400.1;AT1G32400.2;AT1G32400.3	AT1G32400.1;AT1G32400.2;AT1G32400.3	-1.03547	1.03547	0.00382537	0.0121812	16	NaN	NaN	tobamovirus multiplication 2A	NaN	2	-51.2142	0.487858	NACL-24	NACL-3
NACL-24 / NACL-3	AT5G57040	AT5G57040.1	AT5G57040.1	-0.78766	0.78766	0.00383121	0.0121908	16	NaN	NaN	Lactoylglutathione lyase / glyoxalase I family protein	NaN	5	-42.0717	0.579283	NACL-24	NACL-3
NACL-24 / NACL-3	AT1G30880	AT1G30880.1;AT1G30880.2	AT1G30880.1;AT1G30880.2	1.77524	1.77524	0.00385107	0.0122314	16	NaN	NaN	hypothetical protein	NaN	1	242.294	3.42294	NACL-24	NACL-3
NACL-24 / NACL-3	AT1G53165	AT1G53165.1;AT1G53165.2;AT1G53165.3;AT3G15220.1	AT1G53165.1;AT1G53165.2;AT1G53165.3;AT3G15220.1	0.588828	0.588828	0.00388065	0.0122849	16	NaN	NaN	Protein kinase superfamily protein	NaN	1	50.4025	1.50402	NACL-24	NACL-3
NACL-24 / NACL-3	AT1G50510	AT1G50510.1	AT1G50510.1	0.611572	0.611572	0.00392236	0.0123655	16	NaN	NaN	indigoidine synthase A family protein	NaN	3	52.7923	1.52792	NACL-24	NACL-3
NACL-24 / NACL-3	AT5G20935	AT5G20935.1	AT5G20935.1	-0.58553	0.58553	0.00392672	0.0123732	16	NaN	NaN	DUF3148 family protein	NaN	2	-33.3596	0.666404	NACL-24	NACL-3
NACL-24 / NACL-3	AT4G13050	AT4G13050.1	AT4G13050.1	0.964016	0.964016	0.00393579	0.0123899	15	NaN	NaN	Acyl-ACP thioesterase	NaN	1	95.0733	1.95073	NACL-24	NACL-3
NACL-24 / NACL-3	AT2G27200	AT2G27200.1	AT2G27200.1	4.28217	4.28217	0.00394129	0.012401	16	NaN	NaN	P-loop containing nucleoside triphosphate hydrolases superfamily protein	NaN	1	1845.63	19.4563	NACL-24	NACL-3
NACL-24 / NACL-3	AT2G37050	AT2G37050.3;AT2G37050.4	AT2G37050.3;AT2G37050.4	-1.42367	1.42367	0.00398501	0.0124872	16	NaN	NaN	Leucine-rich repeat protein kinase family protein	NaN	2	-62.7236	0.372764	NACL-24	NACL-3
NACL-24 / NACL-3	AT1G75040	AT1G75040.1	AT1G75040.1	-0.631021	0.631021	0.00399401	0.012505	16	NaN	NaN	pathogenesis-related protein 5	NaN	4	-35.4281	0.645719	NACL-24	NACL-3
NACL-24 / NACL-3	AT4G13220	AT4G13220.1	AT4G13220.1	1.60625	1.60625	0.0040167	0.012551	16	NaN	NaN	transmembrane protein	NaN	1	204.459	3.04459	NACL-24	NACL-3
NACL-24 / NACL-3	AT3G52580	AT3G52580.1	AT3G52580.1	-1.27936	1.27936	0.0040291	0.0125755	16	NaN	NaN	Ribosomal protein S11 family protein	NaN	2	-58.8021	0.411979	NACL-24	NACL-3
NACL-24 / NACL-3	AT3G27430	AT3G27430.2	AT3G27430.2	-0.651444	0.651444	0.004049	0.0126141	16	NaN	NaN	N-terminal nucleophile aminohydrolases (Ntn hydrolases) superfamily protein	NaN	8	-36.3357	0.636643	NACL-24	NACL-3
NACL-24 / NACL-3	AT2G03120	AT2G03120.1	AT2G03120.1	-0.630295	0.630295	0.0040587	0.0126308	16	NaN	NaN	signal peptide peptidase	NaN	3	-35.3956	0.646044	NACL-24	NACL-3
NACL-24 / NACL-3	AT5G16730	AT5G16730.1	AT5G16730.1	-0.687229	0.687229	0.00405922	0.0126315	16	NaN	NaN	weak chloroplast movement under blue light protein (DUF827)	NaN	10	-37.8955	0.621045	NACL-24	NACL-3
NACL-24 / NACL-3	AT4G37560	AT4G37560.1;AT4G37560.2	AT4G37560.1;AT4G37560.2	1.48666	1.48666	0.00405971	0.012632	16	NaN	NaN	Acetamidase/Formamidase family protein	NaN	2	180.239	2.80239	NACL-24	NACL-3
NACL-24 / NACL-3	AT3G13060	AT3G13060.1;AT3G13060.2;AT3G13060.3;AT3G13060.4;AT3G13060.6	AT3G13060.1;AT3G13060.2;AT3G13060.3;AT3G13060.4;AT3G13060.6	-1.52017	1.52017	0.00406767	0.0126461	16	NaN	NaN	evolutionarily conserved C-terminal region 5	NaN	3	-65.1355	0.348645	NACL-24	NACL-3
NACL-24 / NACL-3	AT4G17330	AT4G17330.1;AT4G17330.2;AT4G17330.3	AT4G17330.1;AT4G17330.2;AT4G17330.3	1.61519	1.61519	0.00407993	0.012667	16	NaN	NaN	G2484-1 protein	NaN	5	206.351	3.06351	NACL-24	NACL-3
NACL-24 / NACL-3	AT5G27450	AT5G27450.1;AT5G27450.2;AT5G27450.3	AT5G27450.1;AT5G27450.2;AT5G27450.3	-0.771326	0.771326	0.00408049	0.0126679	16	NaN	NaN	mevalonate kinase	NaN	3	-41.4121	0.585879	NACL-24	NACL-3
NACL-24 / NACL-3	AT1G45150	AT1G45150.1	AT1G45150.1	1.72717	1.72717	0.00408656	0.0126795	16	NaN	NaN	alpha-1%2C6-mannosyl-glycoprotein 2-beta-N-acetylglucosaminyltransferase	NaN	2	231.079	3.31079	NACL-24	NACL-3
NACL-24 / NACL-3	AT1G62330	AT1G62330.1	AT1G62330.1	1.1382	1.1382	0.00412446	0.0127511	16	NaN	NaN	O-fucosyltransferase family protein	NaN	2	120.107	2.20107	NACL-24	NACL-3
NACL-24 / NACL-3	AT3G48740	AT3G48740.1	AT3G48740.1	-0.633921	0.633921	0.00412571	0.0127535	15	NaN	NaN	Nodulin MtN3 family protein	NaN	2	-35.5577	0.644423	NACL-24	NACL-3
NACL-24 / NACL-3	AT1G22340	AT1G22340.1	AT1G22340.1	2.00776	2.00776	0.00417441	0.0128451	14	NaN	NaN	UDP-glucosyl transferase 85A7	NaN	1	302.158	4.02158	NACL-24	NACL-3
NACL-24 / NACL-3	AT5G11810	AT5G11810.1	AT5G11810.1	-0.638283	0.638283	0.0041859	0.0128659	16	NaN	NaN	rhomboid family protein	NaN	4	-35.7523	0.642477	NACL-24	NACL-3
NACL-24 / NACL-3	AT1G32580	AT1G32580.1;AT2G35240.1	AT1G32580.1;AT2G35240.1	-2.02868	2.02868	0.00423347	0.0129585	10	NaN	NaN	plastid developmental protein DAG	NaN	2	-75.492	0.24508	NACL-24	NACL-3
NACL-24 / NACL-3	AT1G72520	AT1G72520.1	AT1G72520.1	-1.03789	1.03789	0.00423939	0.0129683	16	NaN	NaN	PLAT/LH2 domain-containing lipoxygenase family protein	NaN	2	-51.2961	0.487039	NACL-24	NACL-3
NACL-24 / NACL-3	AT1G27190	AT1G27190.1	AT1G27190.1	-0.642581	0.642581	0.00428819	0.0130604	16	NaN	NaN	Leucine-rich repeat protein kinase family protein	NaN	5	-35.9434	0.640566	NACL-24	NACL-3
NACL-24 / NACL-3	AT4G10710	AT4G10710.1;AT4G10710.2;AT4G10710.3	AT4G10710.1;AT4G10710.2;AT4G10710.3	-0.600349	0.600349	0.00433194	0.013144	16	NaN	NaN	global transcription factor C	NaN	6	-34.0406	0.659594	NACL-24	NACL-3
NACL-24 / NACL-3	AT2G39900	AT2G39900.1	AT2G39900.1	-2.0976	2.0976	0.0044328	0.01333	16	NaN	NaN	GATA type zinc finger transcription factor family protein	NaN	3	-76.6353	0.233647	NACL-24	NACL-3
NACL-24 / NACL-3	AT3G47390	AT3G47390.1;AT3G47390.2	AT3G47390.1;AT3G47390.2	1.58282	1.58282	0.00443351	0.0133316	16	NaN	NaN	cytidine/deoxycytidylate deaminase family protein	NaN	2	199.555	2.99555	NACL-24	NACL-3
NACL-24 / NACL-3	AT2G02590	AT2G02590.1	AT2G02590.1	-0.770478	0.770478	0.00444068	0.0133443	16	NaN	NaN	small multi-drug export protein	NaN	1	-41.3777	0.586223	NACL-24	NACL-3
NACL-24 / NACL-3	AT1G09770	AT1G09770.1	AT1G09770.1	-0.839447	0.839447	0.00446972	0.0133953	16	NaN	NaN	cell division cycle 5	NaN	6	-44.1142	0.558858	NACL-24	NACL-3
NACL-24 / NACL-3	AT1G58200	AT1G58200.1;AT1G58200.2	AT1G58200.1;AT1G58200.2	-0.999811	0.999811	0.00448257	0.0134177	15	NaN	NaN	MSCS-like 3	NaN	2	-49.9935	0.500065	NACL-24	NACL-3
NACL-24 / NACL-3	AT5G52410	AT5G52410.2;AT5G52410.3	AT5G52410.2;AT5G52410.3	0.777775	0.777775	0.00456376	0.0135694	16	NaN	NaN	oxidoreductase/transition metal ion-binding protein	NaN	2	71.4484	1.71448	NACL-24	NACL-3
NACL-24 / NACL-3	AT5G20060	AT5G20060.1;AT5G20060.2;AT5G20060.3;AT5G20060.4	AT5G20060.1;AT5G20060.2;AT5G20060.3;AT5G20060.4	0.649133	0.649133	0.0045965	0.0136307	16	NaN	NaN	alpha/beta-Hydrolases superfamily protein	NaN	3	56.8225	1.56823	NACL-24	NACL-3
NACL-24 / NACL-3	AT5G64816	AT5G64816.1;AT5G64816.2;AT5G64816.3;AT5G64816.4	AT5G64816.1;AT5G64816.2;AT5G64816.3;AT5G64816.4	-0.740164	0.740164	0.00460378	0.0136437	16	NaN	NaN	thionin-like protein	NaN	1	-40.1329	0.598671	NACL-24	NACL-3
NACL-24 / NACL-3	AT1G10390	AT1G10390.1;AT1G10390.2;AT1G10390.3	AT1G10390.1;AT1G10390.2;AT1G10390.3	-0.79485	0.79485	0.00461634	0.0136656	16	NaN	NaN	Nucleoporin autopeptidase	NaN	2	-42.3597	0.576403	NACL-24	NACL-3
NACL-24 / NACL-3	AT3G22320	AT3G22320.1	AT3G22320.1	-0.961039	0.961039	0.0046639	0.0137572	16	NaN	NaN	Eukaryotic rpb5 RNA polymerase subunit family protein	NaN	3	-48.6313	0.513687	NACL-24	NACL-3
NACL-24 / NACL-3	ATCG00750	ATCG00750.1	ATCG00750.1	-0.88368	0.88368	0.00466866	0.0137648	16	NaN	NaN	ribosomal protein S11	NaN	5	-45.8017	0.541983	NACL-24	NACL-3
NACL-24 / NACL-3	AT2G43410	AT2G43410.1;AT2G43410.2;AT2G43410.3;AT2G43410.4;AT2G43410.6	AT2G43410.1;AT2G43410.2;AT2G43410.3;AT2G43410.4;AT2G43410.6	-0.790499	0.790499	0.00467814	0.0137824	10	NaN	NaN	RNA binding protein	NaN	2	-42.1856	0.578144	NACL-24	NACL-3
NACL-24 / NACL-3	AT5G04420	AT5G04420.1;AT5G04420.2;AT5G04420.3	AT5G04420.1;AT5G04420.2;AT5G04420.3	-0.686763	0.686763	0.00470605	0.0138334	16	NaN	NaN	Galactose oxidase/kelch repeat superfamily protein	NaN	7	-37.8754	0.621246	NACL-24	NACL-3
NACL-24 / NACL-3	AT2G31800	AT2G31800.1	AT2G31800.1	-0.70403	0.70403	0.00475265	0.0139197	16	NaN	NaN	Integrin-linked protein kinase family	NaN	4	-38.6145	0.613855	NACL-24	NACL-3
NACL-24 / NACL-3	AT3G54290	AT3G54290.1	AT3G54290.1	-1.20925	1.20925	0.00476056	0.0139341	16	NaN	NaN	hemerythrin HHE cation-binding domain protein	NaN	1	-56.7508	0.432492	NACL-24	NACL-3
NACL-24 / NACL-3	AT5G65760	AT5G65760.1	AT5G65760.1	1.62655	1.62655	0.00479114	0.0139882	16	NaN	NaN	Serine carboxypeptidase S28 family protein	NaN	1	208.774	3.08774	NACL-24	NACL-3
NACL-24 / NACL-3	AT4G20150	AT4G20150.1	AT4G20150.1	-0.607943	0.607943	0.00480521	0.0140127	16	NaN	NaN	excitatory amino acid transporter	NaN	3	-34.3868	0.656132	NACL-24	NACL-3
NACL-24 / NACL-3	AT4G37270	AT4G37270.1	AT4G37270.1	-0.694986	0.694986	0.00483709	0.0140682	16	NaN	NaN	heavy metal atpase 1	NaN	4	-38.2285	0.617715	NACL-24	NACL-3
NACL-24 / NACL-3	AT3G03060	AT3G03060.1	AT3G03060.1	-0.909457	0.909457	0.00492686	0.0142268	16	NaN	NaN	P-loop containing nucleoside triphosphate hydrolases superfamily protein	NaN	3	-46.7614	0.532386	NACL-24	NACL-3
NACL-24 / NACL-3	AT3G61650	AT3G61650.1;AT5G05620.1	AT3G61650.1;AT5G05620.1	-0.89704	0.89704	0.00492885	0.0142298	16	NaN	NaN	gamma-tubulin;gamma-tubulin complex protein 2	NaN	1	-46.3013	0.536987	NACL-24	NACL-3
NACL-24 / NACL-3	AT3G53040	AT3G53040.1	AT3G53040.1	1.46209	1.46209	0.00493896	0.0142474	10	NaN	NaN	late embryogenesis abundant protein%2C putative / LEA protein	NaN	2	175.507	2.75507	NACL-24	NACL-3
NACL-24 / NACL-3	AT5G19150	AT5G19150.1;AT5G19150.2	AT5G19150.1;AT5G19150.2	1.06517	1.06517	0.00496821	0.0142988	16	NaN	NaN	pfkB-like carbohydrate kinase family protein	NaN	4	109.242	2.09242	NACL-24	NACL-3
NACL-24 / NACL-3	AT4G27560	AT4G27560.1	AT4G27560.1	-0.775799	0.775799	0.00497666	0.0143126	16	NaN	NaN	UDP-Glycosyltransferase superfamily protein	NaN	2	-41.5935	0.584065	NACL-24	NACL-3
NACL-24 / NACL-3	AT5G66150	AT5G66150.1;AT5G66150.2	AT5G66150.1;AT5G66150.2	0.897947	0.897947	0.00501475	0.0143813	16	NaN	NaN	Glycosyl hydrolase family 38 protein	NaN	1	86.3413	1.86341	NACL-24	NACL-3
NACL-24 / NACL-3	AT5G62140	AT5G62140.1	AT5G62140.1	-1.57108	1.57108	0.00505138	0.0144479	16	NaN	NaN	ATP-dependent Clp protease ATP-binding subunit	NaN	4	-66.3443	0.336557	NACL-24	NACL-3
NACL-24 / NACL-3	AT4G25290	AT4G25290.1	AT4G25290.1	-0.900284	0.900284	0.00509343	0.014522	16	NaN	NaN	DNA photolyase	NaN	3	-46.4219	0.535781	NACL-24	NACL-3
NACL-24 / NACL-3	AT2G02100	AT2G02100.1	AT2G02100.1	-7.24495	7.24495	0.00509678	0.0145278	10	NaN	NaN	low-molecular-weight cysteine-rich 69	NaN	2	-99.3407	0.00659252	NACL-24	NACL-3
NACL-24 / NACL-3	ATCG00360	ATCG00360.1	ATCG00360.1	-0.612976	0.612976	0.00518451	0.0146778	14	NaN	NaN	photosystem I assembly protein	NaN	2	-34.6153	0.653847	NACL-24	NACL-3
NACL-24 / NACL-3	AT1G79650	AT1G79650.1;AT1G79650.2;AT1G79650.3;AT1G79650.4	AT1G79650.1;AT1G79650.2;AT1G79650.3;AT1G79650.4	-1.28255	1.28255	0.00520457	0.0147142	14	NaN	NaN	Rad23 UV excision repair protein family	NaN	2	-58.8932	0.411068	NACL-24	NACL-3
NACL-24 / NACL-3	AT2G37410	AT2G37410.1;AT2G37410.2	AT2G37410.1;AT2G37410.2	2.77865	2.77865	0.00523159	0.0147596	14	NaN	NaN	translocase inner membrane subunit 17-2	NaN	2	586.208	6.86208	NACL-24	NACL-3
NACL-24 / NACL-3	AT1G49540	AT1G49540.1;AT1G49540.2	AT1G49540.1;AT1G49540.2	-0.828038	0.828038	0.0052599	0.014813	16	NaN	NaN	elongator protein 2	NaN	2	-43.6705	0.563295	NACL-24	NACL-3
NACL-24 / NACL-3	AT3G16370	AT3G16370.1	AT3G16370.1	-0.632951	0.632951	0.00526242	0.0148172	16	NaN	NaN	GDSL-like Lipase/Acylhydrolase superfamily protein	NaN	10	-35.5144	0.644856	NACL-24	NACL-3
NACL-24 / NACL-3	AT1G16790	AT1G16790.1	AT1G16790.1	-0.831168	0.831168	0.00534461	0.0149605	16	NaN	NaN	ribosomal protein-like protein	NaN	2	-43.7926	0.562074	NACL-24	NACL-3
NACL-24 / NACL-3	AT2G30105	AT2G30105.1	AT2G30105.1	-3.02274	3.02274	0.00536583	0.0149979	16	NaN	NaN	LRR/ubiquitin-like domain protein	NaN	2	-87.6955	0.123045	NACL-24	NACL-3
NACL-24 / NACL-3	AT5G45720	AT5G45720.1;AT5G45720.2	AT5G45720.1;AT5G45720.2	1.64132	1.64132	0.00538858	0.0150378	16	NaN	NaN	AAA-type ATPase family protein	NaN	1	211.952	3.11952	NACL-24	NACL-3
NACL-24 / NACL-3	AT2G15220	AT2G15220.1	AT2G15220.1	1.33937	1.33937	0.00543273	0.0151155	12	NaN	NaN	Plant basic secretory protein (BSP) family protein	NaN	4	153.041	2.53041	NACL-24	NACL-3
NACL-24 / NACL-3	AT2G36620	AT2G36620.1	AT2G36620.1	-0.805839	0.805839	0.00543783	0.0151235	16	NaN	NaN	ribosomal protein L24	NaN	1	-42.7971	0.572029	NACL-24	NACL-3
NACL-24 / NACL-3	AT3G07020	AT3G07020.1;AT3G07020.2	AT3G07020.1;AT3G07020.2	-1.07754	1.07754	0.00545311	0.0151501	16	NaN	NaN	UDP-Glycosyltransferase superfamily protein	NaN	5	-52.6164	0.473836	NACL-24	NACL-3
NACL-24 / NACL-3	AT3G54360	AT3G54360.1;AT3G54360.2	AT3G54360.1;AT3G54360.2	0.695486	0.695486	0.00549867	0.0152288	16	NaN	NaN	zinc ion binding protein	NaN	7	61.943	1.61943	NACL-24	NACL-3
NACL-24 / NACL-3	AT1G04560	AT1G04560.1	AT1G04560.1	4.56948	4.56948	0.00551718	0.015257	10	NaN	NaN	AWPM-19-like family protein	NaN	1	2274.37	23.7437	NACL-24	NACL-3
NACL-24 / NACL-3	AT2G40590	AT2G40590.1	AT2G40590.1	3.01428	3.01428	0.00553644	0.0152912	14	NaN	NaN	Ribosomal protein S26e family protein	NaN	1	707.957	8.07957	NACL-24	NACL-3
NACL-24 / NACL-3	AT2G13800	AT2G13800.1;AT2G13800.2;AT2G13800.3;AT2G13800.4	AT2G13800.1;AT2G13800.2;AT2G13800.3;AT2G13800.4	-0.616344	0.616344	0.0055469	0.0153082	16	NaN	NaN	somatic embryogenesis receptor-like kinase 5	NaN	3	-34.7678	0.652322	NACL-24	NACL-3
NACL-24 / NACL-3	AT1G63800	AT1G63800.1;AT1G63800.2;AT5G41340.1;AT5G41340.2	AT1G63800.1;AT1G63800.2;AT5G41340.1;AT5G41340.2	0.825788	0.825788	0.00557363	0.0153533	16	NaN	NaN	ubiquitin-conjugating enzyme 5;ubiquitin-conjugating enzyme 5;ubiquitin conjugating enzyme 4;ubiquitin conjugating enzyme 4	NaN	3	77.2503	1.7725	NACL-24	NACL-3
NACL-24 / NACL-3	AT2G37770	AT2G37770.2	AT2G37770.2	0.915375	0.915375	0.00557433	0.0153545	16	NaN	NaN	NAD(P)-linked oxidoreductase superfamily protein	NaN	17	88.6059	1.88606	NACL-24	NACL-3
NACL-24 / NACL-3	AT1G20840	AT1G20840.1;AT1G20840.2	AT1G20840.1;AT1G20840.2	-0.718067	0.718067	0.00558843	0.0153769	16	NaN	NaN	tonoplast monosaccharide transporter1	NaN	4	-39.2089	0.607911	NACL-24	NACL-3
NACL-24 / NACL-3	AT5G59960	AT5G59960.1;AT5G59960.2;AT5G59960.3	AT5G59960.1;AT5G59960.2;AT5G59960.3	-0.660965	0.660965	0.0056184	0.0154271	16	NaN	NaN	K-stimulated pyrophosphate-energized sodium pump protein	NaN	2	-36.7545	0.632455	NACL-24	NACL-3
NACL-24 / NACL-3	AT1G13080	AT1G13080.1;AT1G13080.2	AT1G13080.1;AT1G13080.2	-1.1355	1.1355	0.00564063	0.0154652	16	NaN	NaN	cytochrome P450%2C family 71%2C subfamily B%2C polypeptide 2	NaN	3	-54.4824	0.455176	NACL-24	NACL-3
NACL-24 / NACL-3	AT5G14460	AT5G14460.1	AT5G14460.1	-0.835952	0.835952	0.00565304	0.0154864	16	NaN	NaN	Pseudouridine synthase family protein	NaN	5	-43.9787	0.560213	NACL-24	NACL-3
NACL-24 / NACL-3	AT4G36080	AT4G36080.1;AT4G36080.2;AT4G36080.3	AT4G36080.1;AT4G36080.2;AT4G36080.3	1.49392	1.49392	0.00569114	0.0155514	14	NaN	NaN	phosphotransferases/inositol or phosphatidylinositol kinase	NaN	2	181.654	2.81654	NACL-24	NACL-3
NACL-24 / NACL-3	AT1G54350	AT1G54350.1	AT1G54350.1	1.62299	1.62299	0.00577035	0.0156849	16	NaN	NaN	ABC transporter family protein	NaN	3	208.013	3.08013	NACL-24	NACL-3
NACL-24 / NACL-3	AT2G38120	AT2G38120.1	AT2G38120.1	-1.4935	1.4935	0.00579136	0.0157211	16	NaN	NaN	Transmembrane amino acid transporter family protein	NaN	1	-64.4849	0.355151	NACL-24	NACL-3
NACL-24 / NACL-3	AT4G37680	AT4G37680.1;AT4G37680.2;AT4G37680.3;AT4G37680.4;AT4G37680.5;AT4G38320.1	AT4G37680.1;AT4G37680.2;AT4G37680.3;AT4G37680.4;AT4G37680.5;AT4G38320.1	1.19307	1.19307	0.00592131	0.0159376	11	NaN	NaN	heptahelical protein 4;heptahelical protein 4;heptahelical protein 4;heptahelical protein 4;heptahelical protein 4;heptahelical protein 5	NaN	1	128.638	2.28638	NACL-24	NACL-3
NACL-24 / NACL-3	AT3G01420	AT3G01420.1	AT3G01420.1	0.582498	0.582498	0.00603643	0.0161322	16	NaN	NaN	Peroxidase superfamily protein	NaN	20	49.744	1.49744	NACL-24	NACL-3
NACL-24 / NACL-3	AT4G24810	AT4G24810.2	AT4G24810.2	0.587287	0.587287	0.00614585	0.0163092	16	NaN	NaN	Protein kinase superfamily protein	NaN	5	50.2419	1.50242	NACL-24	NACL-3
NACL-24 / NACL-3	AT2G21240	AT2G21240.1;AT2G21240.2	AT2G21240.1;AT2G21240.2	-0.621299	0.621299	0.00616477	0.0163399	16	NaN	NaN	basic pentacysteine 4	NaN	1	-34.9915	0.650085	NACL-24	NACL-3
NACL-24 / NACL-3	AT2G27960	AT2G27960.1	AT2G27960.1	2.06816	2.06816	0.00617205	0.0163513	14	NaN	NaN	cyclin-dependent kinase-subunit 1	NaN	1	319.351	4.19351	NACL-24	NACL-3
NACL-24 / NACL-3	AT3G28040	AT3G28040.1	AT3G28040.1	-0.667263	0.667263	0.00623726	0.0164561	16	NaN	NaN	Leucine-rich receptor-like protein kinase family protein	NaN	3	-37.03	0.6297	NACL-24	NACL-3
NACL-24 / NACL-3	AT3G17040	AT3G17040.1;AT3G17040.2	AT3G17040.1;AT3G17040.2	0.595204	0.595204	0.00624402	0.0164672	16	NaN	NaN	high chlorophyll fluorescent 107	NaN	2	51.0687	1.51069	NACL-24	NACL-3
NACL-24 / NACL-3	AT1G10360	AT1G10360.1	AT1G10360.1	0.754633	0.754633	0.00626068	0.0164936	16	NaN	NaN	glutathione S-transferase TAU 18	NaN	7	68.7202	1.6872	NACL-24	NACL-3
NACL-24 / NACL-3	AT2G32260	AT2G32260.1	AT2G32260.1	-1.02738	1.02738	0.00627173	0.0165129	16	NaN	NaN	phosphorylcholine cytidylyltransferase	NaN	4	-50.94	0.4906	NACL-24	NACL-3
NACL-24 / NACL-3	AT4G26780	AT4G26780.1	AT4G26780.1	-0.816042	0.816042	0.0063363	0.0166182	16	NaN	NaN	Co-chaperone GrpE family protein	NaN	5	-43.2002	0.567998	NACL-24	NACL-3
NACL-24 / NACL-3	AT1G16670	AT1G16670.1	AT1G16670.1	0.751856	0.751856	0.00634049	0.0166242	10	NaN	NaN	Protein kinase superfamily protein	NaN	1	68.3958	1.68396	NACL-24	NACL-3
NACL-24 / NACL-3	AT3G58640	AT3G58640.1;AT3G58640.2	AT3G58640.1;AT3G58640.2	-0.77946	0.77946	0.00635157	0.0166413	16	NaN	NaN	Mitogen activated protein kinase kinase kinase-like protein	NaN	1	-41.7415	0.582585	NACL-24	NACL-3
NACL-24 / NACL-3	AT3G16940	AT3G16940.1;AT3G16940.2;AT3G16940.3	AT3G16940.1;AT3G16940.2;AT3G16940.3	1.17694	1.17694	0.00640984	0.0167348	16	NaN	NaN	calmodulin-binding transcription activator	NaN	2	126.097	2.26097	NACL-24	NACL-3
NACL-24 / NACL-3	AT2G46820	AT2G46820.1;AT2G46820.2	AT2G46820.1;AT2G46820.2	-0.810515	0.810515	0.00642295	0.0167556	16	NaN	NaN	photosystem I P subunit	NaN	4	-42.9822	0.570178	NACL-24	NACL-3
NACL-24 / NACL-3	AT1G13700	AT1G13700.1;AT1G13700.2;AT1G13700.3	AT1G13700.1;AT1G13700.2;AT1G13700.3	1.23767	1.23767	0.00648076	0.0168479	16	NaN	NaN	6-phosphogluconolactonase 1	NaN	1	135.817	2.35817	NACL-24	NACL-3
NACL-24 / NACL-3	AT1G20110	AT1G20110.1	AT1G20110.1	1.34077	1.34077	0.00650953	0.0168966	12	NaN	NaN	RING/FYVE/PHD zinc finger superfamily protein	NaN	2	153.286	2.53286	NACL-24	NACL-3
NACL-24 / NACL-3	AT1G02920	AT1G02920.1	AT1G02920.1	1.28443	1.28443	0.00665733	0.0171296	16	NaN	NaN	glutathione S-transferase 7	NaN	9	143.586	2.43586	NACL-24	NACL-3
NACL-24 / NACL-3	AT4G15630	AT4G15630.1	AT4G15630.1	-0.816396	0.816396	0.00669993	0.0171977	16	NaN	NaN	Uncharacterized protein family (UPF0497)	NaN	4	-43.2141	0.567859	NACL-24	NACL-3
NACL-24 / NACL-3	AT3G12080	AT3G12080.1;AT3G12080.2	AT3G12080.1;AT3G12080.2	-1.24086	1.24086	0.006701	0.0171994	16	NaN	NaN	GTP-binding family protein	NaN	3	-57.6879	0.423121	NACL-24	NACL-3
NACL-24 / NACL-3	AT1G41880	AT1G41880.1;AT1G41880.2	AT1G41880.1;AT1G41880.2	-0.892437	0.892437	0.00673233	0.0172496	16	NaN	NaN	Ribosomal protein L35Ae family protein	NaN	3	-46.1297	0.538703	NACL-24	NACL-3
NACL-24 / NACL-3	AT2G05620	AT2G05620.1;AT2G05620.2	AT2G05620.1;AT2G05620.2	-0.912238	0.912238	0.00676135	0.0172939	16	NaN	NaN	proton gradient regulation 5	NaN	1	-46.864	0.53136	NACL-24	NACL-3
NACL-24 / NACL-3	AT4G17270	AT4G17270.1	AT4G17270.1	-0.689544	0.689544	0.00678567	0.0173337	16	NaN	NaN	Mo25 family protein	NaN	3	-37.995	0.62005	NACL-24	NACL-3
NACL-24 / NACL-3	AT5G24690	AT5G24690.1	AT5G24690.1	0.625819	0.625819	0.00680072	0.0173578	16	NaN	NaN	plant/protein%2C putative (DUF3411)	NaN	9	54.3087	1.54309	NACL-24	NACL-3
NACL-24 / NACL-3	AT4G28820	AT4G28820.1;AT4G28820.2;AT4G28820.3;AT4G28820.4;AT4G28820.5;AT4G28820.6	AT4G28820.1;AT4G28820.2;AT4G28820.3;AT4G28820.4;AT4G28820.5;AT4G28820.6	-0.933377	0.933377	0.00680421	0.0173632	14	NaN	NaN	HIT-type Zinc finger family protein	NaN	2	-47.6369	0.523631	NACL-24	NACL-3
NACL-24 / NACL-3	AT3G62530	AT3G62530.1	AT3G62530.1	-0.593764	0.593764	0.00681437	0.0173793	16	NaN	NaN	ARM repeat superfamily protein	NaN	11	-33.7388	0.662612	NACL-24	NACL-3
NACL-24 / NACL-3	AT4G34710	AT4G34710.1;AT4G34710.2	AT4G34710.1;AT4G34710.2	1.49482	1.49482	0.00684088	0.01742	11	NaN	NaN	arginine decarboxylase 2	NaN	5	181.829	2.81829	NACL-24	NACL-3
NACL-24 / NACL-3	AT4G19985	AT4G19985.1;AT4G19985.2;AT4G19985.3;AT4G19985.4;AT4G19985.5;AT4G19985.6;AT4G19985.7	AT4G19985.1;AT4G19985.2;AT4G19985.3;AT4G19985.4;AT4G19985.5;AT4G19985.6;AT4G19985.7	0.805392	0.805392	0.00690672	0.0175268	16	NaN	NaN	Acyl-CoA N-acyltransferases (NAT) superfamily protein	NaN	1	74.7621	1.74762	NACL-24	NACL-3
NACL-24 / NACL-3	AT2G36850	AT2G36850.1	AT2G36850.1	-0.669215	0.669215	0.00696938	0.0176229	16	NaN	NaN	glucan synthase-like 8	NaN	4	-37.1151	0.628849	NACL-24	NACL-3
NACL-24 / NACL-3	AT5G11680	AT5G11680.1	AT5G11680.1	-0.883582	0.883582	0.00704339	0.0177393	16	NaN	NaN	classical AGP protein	NaN	6	-45.798	0.54202	NACL-24	NACL-3
NACL-24 / NACL-3	AT2G13440	AT2G13440.1	AT2G13440.1	-0.700141	0.700141	0.00709888	0.0178296	16	NaN	NaN	glucose-inhibited division family A protein	NaN	3	-38.4488	0.615512	NACL-24	NACL-3
NACL-24 / NACL-3	AT3G05100	AT3G05100.1	AT3G05100.1	-1.44097	1.44097	0.00720277	0.0179909	12	NaN	NaN	S-adenosyl-L-methionine-dependent methyltransferases superfamily protein	NaN	1	-63.1681	0.368319	NACL-24	NACL-3
NACL-24 / NACL-3	AT3G44300	AT3G44300.1	AT3G44300.1	1.39992	1.39992	0.00720287	0.017991	14	NaN	NaN	nitrilase 2	NaN	4	163.887	2.63887	NACL-24	NACL-3
NACL-24 / NACL-3	AT4G08920	AT4G08920.1	AT4G08920.1	-0.875498	0.875498	0.00723359	0.0180432	16	NaN	NaN	cryptochrome 1	NaN	6	-45.4934	0.545066	NACL-24	NACL-3
NACL-24 / NACL-3	AT2G48120	AT2G48120.1;AT2G48120.2	AT2G48120.1;AT2G48120.2	-2.36217	2.36217	0.00724467	0.0180607	16	NaN	NaN	pale cress protein (PAC)	NaN	3	-80.5501	0.194499	NACL-24	NACL-3
NACL-24 / NACL-3	AT4G18230	AT4G18230.1;AT4G18230.3	AT4G18230.1;AT4G18230.3	-0.92992	0.92992	0.00729605	0.0181437	16	NaN	NaN	UDP-N-acetylglucosamine transferase subunit ALG14-like protein	NaN	1	-47.5113	0.524887	NACL-24	NACL-3
NACL-24 / NACL-3	AT2G34700	AT2G34700.1	AT2G34700.1	-0.600682	0.600682	0.00730164	0.0181516	16	NaN	NaN	Pollen Ole e 1 allergen and extensin family protein	NaN	2	-34.0558	0.659442	NACL-24	NACL-3
NACL-24 / NACL-3	AT5G39340	AT5G39340.1;AT5G39340.2;AT5G39340.3;AT5G39340.4	AT5G39340.1;AT5G39340.2;AT5G39340.3;AT5G39340.4	1.10211	1.10211	0.00738063	0.0182745	12	NaN	NaN	histidine-containing phosphotransmitter 3	NaN	2	114.669	2.14669	NACL-24	NACL-3
NACL-24 / NACL-3	AT5G59440	AT5G59440.1;AT5G59440.2;AT5G59440.3	AT5G59440.1;AT5G59440.2;AT5G59440.3	-0.854228	0.854228	0.00738661	0.0182844	16	NaN	NaN	P-loop containing nucleoside triphosphate hydrolases superfamily protein	NaN	3	-44.6839	0.553161	NACL-24	NACL-3
NACL-24 / NACL-3	AT3G02350	AT3G02350.1	AT3G02350.1	-0.798718	0.798718	0.00755049	0.0185324	16	NaN	NaN	galacturonosyltransferase 9	NaN	3	-42.514	0.57486	NACL-24	NACL-3
NACL-24 / NACL-3	AT5G11060	AT5G11060.1;AT5G25220.1;AT5G25220.2	AT5G11060.1;AT5G25220.1;AT5G25220.2	-0.983355	0.983355	0.00759537	0.0185967	16	NaN	NaN	homeobox protein knotted-1-like 4;homeobox protein knotted-1-like 3;homeobox protein knotted-1-like 3	NaN	2	-49.4198	0.505802	NACL-24	NACL-3
NACL-24 / NACL-3	AT3G09720	AT3G09720.1;AT3G09720.2	AT3G09720.1;AT3G09720.2	1.14882	1.14882	0.00762708	0.0186438	16	NaN	NaN	P-loop containing nucleoside triphosphate hydrolases superfamily protein	NaN	1	121.733	2.21733	NACL-24	NACL-3
NACL-24 / NACL-3	AT1G42470	AT1G42470.1	AT1G42470.1	0.930445	0.930445	0.00773904	0.0188149	16	NaN	NaN	Patched family protein	NaN	1	90.5864	1.90586	NACL-24	NACL-3
NACL-24 / NACL-3	AT5G46870	AT5G46870.1;AT5G46870.2	AT5G46870.1;AT5G46870.2	1.80912	1.80912	0.00777159	0.0188674	16	NaN	NaN	RNA-binding (RRM/RBD/RNP motifs) family protein	NaN	2	250.428	3.50428	NACL-24	NACL-3
NACL-24 / NACL-3	AT1G57590	AT1G57590.1	AT1G57590.1	3.2797	3.2797	0.00781012	0.0189259	12	NaN	NaN	Pectinacetylesterase family protein	NaN	1	871.154	9.71154	NACL-24	NACL-3
NACL-24 / NACL-3	AT2G01630	AT2G01630.1;AT2G01630.2;AT2G01630.3	AT2G01630.1;AT2G01630.2;AT2G01630.3	-0.842205	0.842205	0.00784047	0.0189712	16	NaN	NaN	O-Glycosyl hydrolases family 17 protein	NaN	1	-44.221	0.55779	NACL-24	NACL-3
NACL-24 / NACL-3	AT1G09500	AT1G09500.1;AT1G09500.2;AT1G09500.3	AT1G09500.1;AT1G09500.2;AT1G09500.3	0.99244	0.99244	0.00787387	0.0190197	16	NaN	NaN	NAD(P)-binding Rossmann-fold superfamily protein	NaN	4	98.9546	1.98955	NACL-24	NACL-3
NACL-24 / NACL-3	AT3G21770	AT3G21770.1	AT3G21770.1	-0.942768	0.942768	0.00790352	0.0190641	12	NaN	NaN	Peroxidase superfamily protein	NaN	3	-47.9766	0.520234	NACL-24	NACL-3
NACL-24 / NACL-3	AT3G07090	AT3G07090.1;AT3G07090.2	AT3G07090.1;AT3G07090.2	-0.692759	0.692759	0.00790847	0.0190725	16	NaN	NaN	PPPDE putative thiol peptidase family protein	NaN	3	-38.133	0.61867	NACL-24	NACL-3
NACL-24 / NACL-3	AT1G73260	AT1G73260.1	AT1G73260.1	0.752166	0.752166	0.00793391	0.0191117	16	NaN	NaN	kunitz trypsin inhibitor 1	NaN	5	68.432	1.68432	NACL-24	NACL-3
NACL-24 / NACL-3	AT2G33590	AT2G33590.1	AT2G33590.1	0.606543	0.606543	0.00806399	0.0193062	16	NaN	NaN	NAD(P)-binding Rossmann-fold superfamily protein	NaN	8	52.2607	1.52261	NACL-24	NACL-3
NACL-24 / NACL-3	AT1G74230	AT1G74230.1	AT1G74230.1	-0.789348	0.789348	0.00815562	0.0194424	16	NaN	NaN	glycine-rich RNA-binding protein 5	NaN	3	-42.1395	0.578605	NACL-24	NACL-3
NACL-24 / NACL-3	AT1G70940	AT1G70940.1	AT1G70940.1	-0.581303	0.581303	0.00822881	0.0195501	16	NaN	NaN	Auxin efflux carrier family protein	NaN	4	-33.164	0.66836	NACL-24	NACL-3
NACL-24 / NACL-3	AT5G10710	AT5G10710.1;AT5G10710.3	AT5G10710.1;AT5G10710.3	1.16678	1.16678	0.00823803	0.0195649	16	NaN	NaN	centromere protein O	NaN	1	124.51	2.2451	NACL-24	NACL-3
NACL-24 / NACL-3	AT5G64813	AT5G64813.1;AT5G64813.2;AT5G64813.3	AT5G64813.1;AT5G64813.2;AT5G64813.3	-0.934358	0.934358	0.00823799	0.0195649	14	NaN	NaN	Ras-related small GTP-binding family protein	NaN	1	-47.6725	0.523275	NACL-24	NACL-3
NACL-24 / NACL-3	AT5G64420	AT5G64420.1	AT5G64420.1	-0.661246	0.661246	0.0082472	0.0195789	16	NaN	NaN	DNA polymerase V family	NaN	4	-36.7668	0.632332	NACL-24	NACL-3
NACL-24 / NACL-3	AT5G04060	AT5G04060.1	AT5G04060.1	1.12128	1.12128	0.00828765	0.0196407	10	NaN	NaN	S-adenosyl-L-methionine-dependent methyltransferases superfamily protein	NaN	1	117.54	2.1754	NACL-24	NACL-3
NACL-24 / NACL-3	AT5G06160	AT5G06160.1	AT5G06160.1	-0.642897	0.642897	0.00832078	0.0196884	16	NaN	NaN	splicing factor-like protein	NaN	2	-35.9574	0.640426	NACL-24	NACL-3
NACL-24 / NACL-3	AT5G41080	AT5G41080.1;AT5G41080.2	AT5G41080.1;AT5G41080.2	-1.1172	1.1172	0.00839366	0.0197982	14	NaN	NaN	PLC-like phosphodiesterases superfamily protein	NaN	2	-53.9012	0.460988	NACL-24	NACL-3
NACL-24 / NACL-3	AT5G16930	AT5G16930.1	AT5G16930.1	2.41356	2.41356	0.00851862	0.0199827	14	NaN	NaN	AAA-type ATPase family protein	NaN	2	432.788	5.32788	NACL-24	NACL-3
NACL-24 / NACL-3	AT4G36910	AT4G36910.1	AT4G36910.1	-0.975759	0.975759	0.00854115	0.0200152	16	NaN	NaN	Cystathionine beta-synthase (CBS) family protein	NaN	4	-49.1528	0.508472	NACL-24	NACL-3
NACL-24 / NACL-3	AT5G44730	AT5G44730.1;AT5G44730.2	AT5G44730.1;AT5G44730.2	-0.607678	0.607678	0.00871526	0.0202714	16	NaN	NaN	Haloacid dehalogenase-like hydrolase (HAD) superfamily protein	NaN	3	-34.3748	0.656252	NACL-24	NACL-3
NACL-24 / NACL-3	AT3G46560	AT3G46560.1	AT3G46560.1	1.15654	1.15654	0.00881469	0.0204128	16	NaN	NaN	Tim10/DDP family zinc finger protein	NaN	1	122.922	2.22922	NACL-24	NACL-3
NACL-24 / NACL-3	AT3G13224	AT3G13224.2;AT3G13224.3	AT3G13224.2;AT3G13224.3	0.730266	0.730266	0.00887311	0.0204942	16	NaN	NaN	RNA-binding (RRM/RBD/RNP motifs) family protein	NaN	1	65.8945	1.65894	NACL-24	NACL-3
NACL-24 / NACL-3	AT5G59670	AT5G59670.1;AT5G59670.2	AT5G59670.1;AT5G59670.2	-1.42476	1.42476	0.00897925	0.0206454	16	NaN	NaN	Leucine-rich repeat protein kinase family protein	NaN	1	-62.752	0.37248	NACL-24	NACL-3
NACL-24 / NACL-3	AT1G67550	AT1G67550.1	AT1G67550.1	0.859541	0.859541	0.00899093	0.0206615	16	NaN	NaN	urease	NaN	1	81.4461	1.81446	NACL-24	NACL-3
