## Supplemental Data 2 for "Quantitative Time-Course Analysis of Osmotic and Salt Stress in *Arabidopsis thaliana* using Short Gradient Multi-CV FAIMSpro BoxCar DIA" (part 37 of 39)

### Sheet: Shoots_Candidates (continued)
Comparison (group1/group2)	Leading Protein	Group	ProteinGroups	AVG Log2 Ratio	Absolute AVG Log2 Ratio	Pvalue	Qvalue	# of Ratios	UniProtIds	Genes	ProteinDescriptions	ProteinNames	# Unique Total Peptides	% Change	Ratio	Condition Numerator	Condition Denominator
NACL-24 / NACL-3	AT1G09910	AT1G09910.1;AT1G09910.2;AT1G09910.3	AT1G09910.1;AT1G09910.2;AT1G09910.3	-1.21872	1.21872	0.00901564	0.0206958	16	NaN	NaN	Rhamnogalacturonate lyase family protein	NaN	2	-57.0337	0.429663	NACL-24	NACL-3
NACL-24 / NACL-3	AT1G44446	AT1G44446.1;AT1G44446.2;AT1G44446.4	AT1G44446.1;AT1G44446.2;AT1G44446.4	-0.947681	0.947681	0.00901871	0.0207001	16	NaN	NaN	Pheophorbide a oxygenase family protein with Rieske 2Fe-2S domain-containing protein	NaN	3	-48.1535	0.518465	NACL-24	NACL-3
NACL-24 / NACL-3	AT2G02390	AT2G02390.1	AT2G02390.1	0.816305	0.816305	0.00908357	0.0207973	16	NaN	NaN	glutathione S-transferase zeta 1	NaN	7	76.0891	1.76089	NACL-24	NACL-3
NACL-24 / NACL-3	AT5G50565	AT5G50565.1;AT5G50565.2;AT5G50565.3;AT5G50565.4;AT5G50565.5;AT5G50665.1;AT5G50665.3;AT5G50665.4;AT5G50665.5;AT5G50665.6	AT5G50565.1;AT5G50565.2;AT5G50565.3;AT5G50565.4;AT5G50565.5;AT5G50665.1;AT5G50665.3;AT5G50665.4;AT5G50665.5;AT5G50665.6	-0.584092	0.584092	0.00911668	0.0208477	16	NaN	NaN	hypothetical protein	NaN	1	-33.2931	0.667069	NACL-24	NACL-3
NACL-24 / NACL-3	AT5G16180	AT5G16180.1;AT5G16180.2	AT5G16180.1;AT5G16180.2	1.15595	1.15595	0.00912407	0.0208582	14	NaN	NaN	maize chloroplast splicing factor-like protein	NaN	2	122.831	2.22831	NACL-24	NACL-3
NACL-24 / NACL-3	AT4G00165	AT4G00165.1;AT4G00165.2	AT4G00165.1;AT4G00165.2	-0.817657	0.817657	0.00923702	0.0210186	14	NaN	NaN	Bifunctional inhibitor/lipid-transfer protein/seed storage 2S albumin superfamily protein	NaN	2	-43.2637	0.567363	NACL-24	NACL-3
NACL-24 / NACL-3	AT4G24090	AT4G24090.1	AT4G24090.1	-0.95818	0.95818	0.00924775	0.0210324	16	NaN	NaN	homer protein	NaN	3	-48.5294	0.514706	NACL-24	NACL-3
NACL-24 / NACL-3	AT4G14605	AT4G14605.1;AT4G14605.2	AT4G14605.1;AT4G14605.2	-0.836813	0.836813	0.00930834	0.0211197	16	NaN	NaN	Mitochondrial transcription termination factor family protein	NaN	4	-44.0121	0.559879	NACL-24	NACL-3
NACL-24 / NACL-3	AT2G37250	AT2G37250.1	AT2G37250.1	0.687402	0.687402	0.00932056	0.0211374	16	NaN	NaN	adenosine kinase	NaN	2	61.0381	1.61038	NACL-24	NACL-3
NACL-24 / NACL-3	AT3G08600	AT3G08600.1	AT3G08600.1	-0.708116	0.708116	0.00934841	0.0211754	16	NaN	NaN	transmembrane protein%2C putative (DUF1191)	NaN	2	-38.7881	0.612119	NACL-24	NACL-3
NACL-24 / NACL-3	AT5G59540	AT5G59540.1	AT5G59540.1	-0.629812	0.629812	0.00940359	0.0212532	16	NaN	NaN	2-oxoglutarate (2OG) and Fe(II)-dependent oxygenase superfamily protein	NaN	4	-35.3739	0.646261	NACL-24	NACL-3
NACL-24 / NACL-3	AT1G61150	AT1G61150.1;AT1G61150.10;AT1G61150.11;AT1G61150.2;AT1G61150.4;AT1G61150.5;AT1G61150.6;AT1G61150.8;AT1G61150.9	AT1G61150.1;AT1G61150.10;AT1G61150.11;AT1G61150.2;AT1G61150.4;AT1G61150.5;AT1G61150.6;AT1G61150.8;AT1G61150.9	-0.587228	0.587228	0.0094321	0.021294	16	NaN	NaN	LisH and RanBPM domains containing protein	NaN	4	-33.4379	0.665621	NACL-24	NACL-3
NACL-24 / NACL-3	AT5G59180	AT5G59180.1	AT5G59180.1	1.91517	1.91517	0.00946594	0.0213418	12	NaN	NaN	DNA-directed RNA polymerase II	NaN	1	277.158	3.77158	NACL-24	NACL-3
NACL-24 / NACL-3	AT3G06770	AT3G06770.1;AT3G06770.2;AT3G06770.3;AT3G06770.4;AT3G06770.5	AT3G06770.1;AT3G06770.2;AT3G06770.3;AT3G06770.4;AT3G06770.5	-0.611548	0.611548	0.00951429	0.0214103	16	NaN	NaN	Pectin lyase-like superfamily protein	NaN	2	-34.5506	0.654494	NACL-24	NACL-3
NACL-24 / NACL-3	AT5G39740	AT5G39740.1;AT5G39740.2	AT5G39740.1;AT5G39740.2	-1.06302	1.06302	0.0095507	0.0214646	16	NaN	NaN	ribosomal protein L5 B	NaN	4	-52.1372	0.478628	NACL-24	NACL-3
NACL-24 / NACL-3	AT3G63390	AT3G63390.1	AT3G63390.1	1.94679	1.94679	0.0095746	0.0214994	12	NaN	NaN	hypothetical protein	NaN	1	285.516	3.85516	NACL-24	NACL-3
NACL-24 / NACL-3	AT5G08100	AT5G08100.1;AT5G08100.2	AT5G08100.1;AT5G08100.2	0.723585	0.723585	0.0096572	0.0216174	16	NaN	NaN	N-terminal nucleophile aminohydrolases (Ntn hydrolases) superfamily protein	NaN	3	65.128	1.65128	NACL-24	NACL-3
NACL-24 / NACL-3	AT3G23710	AT3G23710.1	AT3G23710.1	-0.855881	0.855881	0.00971651	0.0217013	16	NaN	NaN	Tic22-like family protein	NaN	3	-44.7472	0.552528	NACL-24	NACL-3
NACL-24 / NACL-3	AT2G15480	AT2G15480.1;AT2G15480.2	AT2G15480.1;AT2G15480.2	1.29583	1.29583	0.00974114	0.0217362	16	NaN	NaN	UDP-glucosyl transferase 73B5	NaN	2	145.518	2.45518	NACL-24	NACL-3
NACL-24 / NACL-3	AT4G32460	AT4G32460.1;AT4G32460.2;AT4G32460.3;AT4G32460.4	AT4G32460.1;AT4G32460.2;AT4G32460.3;AT4G32460.4	-0.802132	0.802132	0.00984371	0.0218802	16	NaN	NaN	choice-of-anchor C domain protein%2C putative (Protein of unknown function%2C DUF642)	NaN	1	-42.6499	0.573501	NACL-24	NACL-3
NACL-24 / NACL-3	AT3G07050	AT3G07050.1	AT3G07050.1	-1.21126	1.21126	0.00984395	0.0218807	14	NaN	NaN	GTP-binding family protein	NaN	4	-56.811	0.43189	NACL-24	NACL-3
NACL-24 / NACL-3	AT2G15090	AT2G15090.1	AT2G15090.1	-2.1826	2.1826	0.00987626	0.0219256	8	NaN	NaN	3-ketoacyl-CoA synthase 8	NaN	3	-77.9721	0.220279	NACL-24	NACL-3
NACL-24 / NACL-3	AT1G79530	AT1G79530.1	AT1G79530.1	-0.600084	0.600084	0.00991686	0.021983	16	NaN	NaN	glyceraldehyde-3-phosphate dehydrogenase of plastid 1	NaN	3	-34.0284	0.659716	NACL-24	NACL-3
NACL-24 / NACL-3	AT1G69530	AT1G69530.1;AT1G69530.2	AT1G69530.1;AT1G69530.2	-0.888767	0.888767	0.0100509	0.0221661	16	NaN	NaN	expansin A1	NaN	3	-45.9924	0.540076	NACL-24	NACL-3
NACL-24 / NACL-3	AT5G06680	AT5G06680.1	AT5G06680.1	-0.625845	0.625845	0.0100532	0.0221692	16	NaN	NaN	spindle pole body component 98	NaN	4	-35.196	0.64804	NACL-24	NACL-3
NACL-24 / NACL-3	AT2G40690	AT2G40690.1;AT2G40690.2;AT2G40690.3	AT2G40690.1;AT2G40690.2;AT2G40690.3	-0.620901	0.620901	0.010087	0.0222168	16	NaN	NaN	NAD-dependent glycerol-3-phosphate dehydrogenase family protein	NaN	2	-34.9735	0.650265	NACL-24	NACL-3
NACL-24 / NACL-3	AT2G23890	AT2G23890.1;AT2G23890.2	AT2G23890.1;AT2G23890.2	-1.51549	1.51549	0.0101068	0.0222435	12	NaN	NaN	HAD-superfamily hydrolase%2C subfamily IG%2C 5'-nucleotidase	NaN	1	-65.0223	0.349777	NACL-24	NACL-3
NACL-24 / NACL-3	AT1G61730	AT1G61730.1	AT1G61730.1	-0.63831	0.63831	0.0102209	0.0224064	16	NaN	NaN	DNA-binding storekeeper protein-related transcriptional regulator	NaN	4	-35.7535	0.642465	NACL-24	NACL-3
NACL-24 / NACL-3	AT5G40190	AT5G40190.1	AT5G40190.1	1.30224	1.30224	0.0103976	0.0226501	16	NaN	NaN	RNA ligase/cyclic nucleotide phosphodiesterase family protein	NaN	2	146.611	2.46611	NACL-24	NACL-3
NACL-24 / NACL-3	AT3G03470	AT3G03470.1	AT3G03470.1	1.84366	1.84366	0.0106964	0.0230571	16	NaN	NaN	cytochrome P450%2C family 87%2C subfamily A%2C polypeptide 9	NaN	8	258.919	3.58919	NACL-24	NACL-3
NACL-24 / NACL-3	AT2G31060	AT2G31060.2;AT2G31060.3	AT2G31060.2;AT2G31060.3	-0.82219	0.82219	0.0107237	0.0230965	16	NaN	NaN	elongation factor family protein	NaN	4	-43.4417	0.565583	NACL-24	NACL-3
NACL-24 / NACL-3	AT3G62170	AT3G62170.1	AT3G62170.1	-1.3029	1.3029	0.0107502	0.023133	10	NaN	NaN	VANGUARD-like protein	NaN	1	-59.469	0.40531	NACL-24	NACL-3
NACL-24 / NACL-3	AT1G76790	AT1G76790.1	AT1G76790.1	1.05332	1.05332	0.0107726	0.0231638	16	NaN	NaN	O-methyltransferase family protein	NaN	4	107.531	2.07531	NACL-24	NACL-3
NACL-24 / NACL-3	AT1G09060	AT1G09060.1;AT1G09060.2;AT1G09060.3;AT1G09060.4	AT1G09060.1;AT1G09060.2;AT1G09060.3;AT1G09060.4	-0.727658	0.727658	0.0109051	0.0233518	16	NaN	NaN	JmjC domain protein JMJ24	NaN	3	-39.6117	0.603883	NACL-24	NACL-3
NACL-24 / NACL-3	AT1G23870	AT1G23870.1	AT1G23870.1	0.62544	0.62544	0.0109762	0.0234461	16	NaN	NaN	trehalose-phosphatase/synthase 9	NaN	4	54.2681	1.54268	NACL-24	NACL-3
NACL-24 / NACL-3	AT4G36130	AT4G36130.1	AT4G36130.1	-0.81625	0.81625	0.0111037	0.023618	16	NaN	NaN	Ribosomal protein L2 family	NaN	3	-43.2084	0.567916	NACL-24	NACL-3
NACL-24 / NACL-3	AT3G46610	AT3G46610.1;AT3G46610.2	AT3G46610.1;AT3G46610.2	-0.778067	0.778067	0.0112368	0.0238029	16	NaN	NaN	Pentatricopeptide repeat (PPR-like) superfamily protein	NaN	1	-41.6852	0.583148	NACL-24	NACL-3
NACL-24 / NACL-3	AT1G20190	AT1G20190.1;AT1G20190.2	AT1G20190.1;AT1G20190.2	-0.631146	0.631146	0.0112895	0.0238713	16	NaN	NaN	expansin 11	NaN	3	-35.4337	0.645663	NACL-24	NACL-3
NACL-24 / NACL-3	AT1G76090	AT1G76090.1	AT1G76090.1	-1.66757	1.66757	0.0113695	0.0239816	14	NaN	NaN	sterol methyltransferase 3	NaN	2	-68.5216	0.314784	NACL-24	NACL-3
NACL-24 / NACL-3	AT1G59710	AT1G59710.1;AT1G59710.2;AT1G59710.3	AT1G59710.1;AT1G59710.2;AT1G59710.3	-0.746524	0.746524	0.0114191	0.0240425	16	NaN	NaN	actin cross-linking protein (DUF569)	NaN	2	-40.3962	0.596038	NACL-24	NACL-3
NACL-24 / NACL-3	AT2G27820	AT2G27820.1	AT2G27820.1	-1.16143	1.16143	0.0114573	0.0240953	14	NaN	NaN	prephenate dehydratase 1	NaN	2	-55.2932	0.447068	NACL-24	NACL-3
NACL-24 / NACL-3	AT3G09900	AT3G09900.1	AT3G09900.1	-1.54228	1.54228	0.0114953	0.0241449	16	NaN	NaN	RAB GTPase homolog E1E	NaN	3	-65.6657	0.343343	NACL-24	NACL-3
NACL-24 / NACL-3	AT5G22830	AT5G22830.1;AT5G22830.2	AT5G22830.1;AT5G22830.2	-0.7556	0.7556	0.0115398	0.0242038	16	NaN	NaN	magnesium (Mg) transporter 10	NaN	3	-40.77	0.5923	NACL-24	NACL-3
NACL-24 / NACL-3	AT1G33680	AT1G33680.1	AT1G33680.1	-1.13926	1.13926	0.0115771	0.024254	16	NaN	NaN	KH domain-containing protein	NaN	4	-54.6007	0.453993	NACL-24	NACL-3
NACL-24 / NACL-3	AT3G55920	AT3G55920.1	AT3G55920.1	-0.688035	0.688035	0.0117806	0.024517	16	NaN	NaN	Cyclophilin-like peptidyl-prolyl cis-trans isomerase family protein	NaN	1	-37.9301	0.620699	NACL-24	NACL-3
NACL-24 / NACL-3	AT1G03380	AT1G03380.1	AT1G03380.1	0.731352	0.731352	0.0118268	0.0245794	16	NaN	NaN	yeast autophagy 18 G-like protein	NaN	2	66.0194	1.66019	NACL-24	NACL-3
NACL-24 / NACL-3	AT4G37640	AT4G37640.1	AT4G37640.1	-0.7758	0.7758	0.0118335	0.024589	16	NaN	NaN	calcium ATPase 2	NaN	4	-41.5935	0.584065	NACL-24	NACL-3
NACL-24 / NACL-3	AT2G46580	AT2G46580.1	AT2G46580.1	-0.956015	0.956015	0.0119284	0.0247107	16	NaN	NaN	Pyridoxamine 5'-phosphate oxidase family protein	NaN	2	-48.4521	0.515479	NACL-24	NACL-3
NACL-24 / NACL-3	AT5G23200	AT5G23200.1	AT5G23200.1	-1.13685	1.13685	0.0120649	0.0248954	14	NaN	NaN	C5orf35	NaN	2	-54.525	0.45475	NACL-24	NACL-3
NACL-24 / NACL-3	AT2G17870	AT2G17870.1	AT2G17870.1	-0.696905	0.696905	0.0121174	0.0249634	16	NaN	NaN	cold shock domain protein 3	NaN	5	-38.3106	0.616894	NACL-24	NACL-3
NACL-24 / NACL-3	AT1G80310	AT1G80310.1	AT1G80310.1	1.53805	1.53805	0.012126	0.024974	16	NaN	NaN	sulfate transmembrane transporter	NaN	2	190.401	2.90401	NACL-24	NACL-3
NACL-24 / NACL-3	AT1G08370	AT1G08370.1	AT1G08370.1	-0.633367	0.633367	0.0121825	0.0250484	16	NaN	NaN	decapping 1	NaN	3	-35.533	0.64467	NACL-24	NACL-3
NACL-24 / NACL-3	AT5G50530	AT5G50530.1;AT5G50640.1	AT5G50530.1;AT5G50640.1	-0.631664	0.631664	0.0123815	0.0253087	16	NaN	NaN	CBS / octicosapeptide/Phox/Bemp1 (PB1) domains-containing protein;CBS/octicosapeptide/phox/Bemp1 domain protein	NaN	6	-35.4568	0.645432	NACL-24	NACL-3
NACL-24 / NACL-3	AT5G45510	AT5G45510.1;AT5G45510.2	AT5G45510.1;AT5G45510.2	-0.780399	0.780399	0.0124252	0.0253674	16	NaN	NaN	Leucine-rich repeat (LRR) family protein	NaN	4	-41.7794	0.582206	NACL-24	NACL-3
NACL-24 / NACL-3	AT5G54870	AT5G54870.1	AT5G54870.1	0.677131	0.677131	0.0124459	0.0253936	16	NaN	NaN	inositol-1%2C4%2C5-trisphosphate 5-phosphatase	NaN	1	59.8957	1.59896	NACL-24	NACL-3
NACL-24 / NACL-3	AT3G14220	AT3G14220.1	AT3G14220.1	-0.61066	0.61066	0.0125316	0.0255018	16	NaN	NaN	GDSL-like Lipase/Acylhydrolase superfamily protein	NaN	7	-34.5103	0.654897	NACL-24	NACL-3
NACL-24 / NACL-3	AT1G29940	AT1G29940.1	AT1G29940.1	0.664816	0.664816	0.0125936	0.025579	16	NaN	NaN	nuclear RNA polymerase A2	NaN	1	58.5366	1.58537	NACL-24	NACL-3
NACL-24 / NACL-3	AT5G10050	AT5G10050.1	AT5G10050.1	-0.748313	0.748313	0.012672	0.0256778	16	NaN	NaN	NAD(P)-binding Rossmann-fold superfamily protein	NaN	1	-40.4701	0.595299	NACL-24	NACL-3
NACL-24 / NACL-3	AT1G67930	AT1G67930.1	AT1G67930.1	-0.756125	0.756125	0.0128584	0.0259198	16	NaN	NaN	Golgi transport complex protein-like protein	NaN	4	-40.7916	0.592084	NACL-24	NACL-3
NACL-24 / NACL-3	AT2G42320	AT2G42320.1;AT2G42320.2;AT2G42320.3;AT2G42320.4;AT3G57780.1;AT3G57780.2;AT3G57780.3;AT3G57780.4;AT3G57780.5	AT2G42320.1;AT2G42320.2;AT2G42320.3;AT2G42320.4;AT3G57780.1;AT3G57780.2;AT3G57780.3;AT3G57780.4;AT3G57780.5	0.828304	0.828304	0.0129124	0.0259866	16	NaN	NaN	nucleolar protein gar2-like protein;nucleolar protein gar2-like protein;nucleolar protein gar2-like protein;nucleolar protein gar2-like protein;nucleolar-like protein;nucleolar-like protein;nucleolar-like protein;nucleolar-like protein;nucleolar-like protein	NaN	1	77.5596	1.7756	NACL-24	NACL-3
NACL-24 / NACL-3	AT5G51750	AT5G51750.1	AT5G51750.1	-1.85342	1.85342	0.0130843	0.0262	16	NaN	NaN	subtilase 1.3	NaN	4	-72.3264	0.276736	NACL-24	NACL-3
NACL-24 / NACL-3	ATCG00710	ATCG00710.1	ATCG00710.1	-1.52166	1.52166	0.0131063	0.0262271	16	NaN	NaN	photosystem II reaction center protein H	NaN	2	-65.1715	0.348285	NACL-24	NACL-3
NACL-24 / NACL-3	AT4G33500	AT4G33500.1	AT4G33500.1	-0.673934	0.673934	0.0132648	0.0264287	16	NaN	NaN	Protein phosphatase 2C family protein	NaN	4	-37.3205	0.626795	NACL-24	NACL-3
NACL-24 / NACL-3	AT2G45140	AT2G45140.1	AT2G45140.1	-1.92248	1.92248	0.0132671	0.0264318	16	NaN	NaN	plant VAP homolog 12	NaN	3	-73.6199	0.263801	NACL-24	NACL-3
NACL-24 / NACL-3	AT3G07130	AT3G07130.1;AT3G07130.2	AT3G07130.1;AT3G07130.2	-0.680219	0.680219	0.0132703	0.026436	12	NaN	NaN	purple acid phosphatase 15	NaN	1	-37.5929	0.624071	NACL-24	NACL-3
NACL-24 / NACL-3	AT1G13820	AT1G13820.1	AT1G13820.1	-0.614017	0.614017	0.013281	0.0264491	16	NaN	NaN	alpha/beta-Hydrolases superfamily protein	NaN	1	-34.6625	0.653375	NACL-24	NACL-3
NACL-24 / NACL-3	AT5G15760	AT5G15760.1	AT5G15760.1	-1.63881	1.63881	0.0133704	0.0265595	16	NaN	NaN	Ribosomal protein PSRP-3/Ycf65	NaN	2	-67.8878	0.321122	NACL-24	NACL-3
NACL-24 / NACL-3	AT1G09150	AT1G09150.1	AT1G09150.1	1.08431	1.08431	0.0134724	0.0266921	16	NaN	NaN	pseudouridine synthase and archaeosine transglycosylase (PUA) domain-containing protein	NaN	1	112.036	2.12036	NACL-24	NACL-3
NACL-24 / NACL-3	AT4G20020	AT4G20020.1;AT4G20020.2	AT4G20020.1;AT4G20020.2	0.688037	0.688037	0.0136382	0.0268954	16	NaN	NaN	multiple organellar RNA editing factor	NaN	2	61.109	1.61109	NACL-24	NACL-3
NACL-24 / NACL-3	AT1G79990	AT1G79990.1;AT1G79990.2	AT1G79990.1;AT1G79990.2	0.706962	0.706962	0.0136922	0.0269614	10	NaN	NaN	coatomer subunit beta-2	NaN	3	63.2363	1.63236	NACL-24	NACL-3
NACL-24 / NACL-3	AT3G15380	AT3G15380.1	AT3G15380.1	1.66996	1.66996	0.0137286	0.0270075	16	NaN	NaN	Plasma-membrane choline transporter family protein	NaN	1	218.205	3.18205	NACL-24	NACL-3
NACL-24 / NACL-3	AT3G48710	AT3G48710.1	AT3G48710.1	0.891938	0.891938	0.0137569	0.027042	16	NaN	NaN	DEK domain-containing chromatin associated protein	NaN	2	85.5667	1.85567	NACL-24	NACL-3
NACL-24 / NACL-3	AT5G02610	AT5G02610.1;AT5G02610.2	AT5G02610.1;AT5G02610.2	-1.14529	1.14529	0.0140327	0.0273887	16	NaN	NaN	Ribosomal L29 family protein	NaN	2	-54.7903	0.452097	NACL-24	NACL-3
NACL-24 / NACL-3	AT4G29810	AT4G29810.1	AT4G29810.1	0.86644	0.86644	0.0141886	0.0275831	16	NaN	NaN	MAP kinase kinase 2	NaN	4	82.3159	1.82316	NACL-24	NACL-3
NACL-24 / NACL-3	AT4G28860	AT4G28860.1;AT4G28860.2	AT4G28860.1;AT4G28860.2	2.1129	2.1129	0.0142157	0.027617	10	NaN	NaN	casein kinase I-like 4	NaN	1	332.559	4.32559	NACL-24	NACL-3
NACL-24 / NACL-3	AT1G53670	AT1G53670.1	AT1G53670.1	-0.89209	0.89209	0.0142294	0.0276349	16	NaN	NaN	methionine sulfoxide reductase B 1	NaN	3	-46.1167	0.538833	NACL-24	NACL-3
NACL-24 / NACL-3	AT3G52640	AT3G52640.1;AT3G52640.2;AT3G52640.3	AT3G52640.1;AT3G52640.2;AT3G52640.3	-0.932349	0.932349	0.0143752	0.0278124	16	NaN	NaN	Zn-dependent exopeptidases superfamily protein	NaN	2	-47.5996	0.524004	NACL-24	NACL-3
NACL-24 / NACL-3	AT4G25050	AT4G25050.1;AT4G25050.2	AT4G25050.1;AT4G25050.2	-0.874236	0.874236	0.0144607	0.0279187	16	NaN	NaN	acyl carrier protein 4	NaN	2	-45.4457	0.545543	NACL-24	NACL-3
NACL-24 / NACL-3	AT1G59820	AT1G59820.1	AT1G59820.1	-1.06762	1.06762	0.014469	0.0279281	16	NaN	NaN	aminophospholipid ATPase 3	NaN	4	-52.2893	0.477107	NACL-24	NACL-3
NACL-24 / NACL-3	AT5G07900	AT5G07900.1	AT5G07900.1	-0.671136	0.671136	0.0144872	0.027949	16	NaN	NaN	Mitochondrial transcription termination factor family protein	NaN	4	-37.1988	0.628012	NACL-24	NACL-3
NACL-24 / NACL-3	AT5G15540	AT5G15540.1;AT5G15540.2	AT5G15540.1;AT5G15540.2	-0.900905	0.900905	0.0146065	0.0280928	14	NaN	NaN	PHD finger family protein	NaN	1	-46.4449	0.535551	NACL-24	NACL-3
NACL-24 / NACL-3	AT3G12650	AT3G12650.1	AT3G12650.1	0.878291	0.878291	0.0148972	0.0284572	16	NaN	NaN	transmembrane protein	NaN	1	83.8196	1.8382	NACL-24	NACL-3
NACL-24 / NACL-3	AT1G48460	AT1G48460.1;AT1G48460.2	AT1G48460.1;AT1G48460.2	1.09627	1.09627	0.0149794	0.0285573	16	NaN	NaN	tRNA-processing ribonuclease BN	NaN	2	113.802	2.13802	NACL-24	NACL-3
NACL-24 / NACL-3	AT3G26740	AT3G26740.1	AT3G26740.1	-0.644473	0.644473	0.0150177	0.0286006	16	NaN	NaN	CCR-like protein	NaN	3	-36.0274	0.639726	NACL-24	NACL-3
NACL-24 / NACL-3	AT4G11290	AT4G11290.1	AT4G11290.1	-1.5535	1.5535	0.0150296	0.0286149	16	NaN	NaN	Peroxidase superfamily protein	NaN	4	-65.9317	0.340683	NACL-24	NACL-3
NACL-24 / NACL-3	AT1G16570	AT1G16570.1;AT1G16570.2	AT1G16570.1;AT1G16570.2	-0.692395	0.692395	0.0150796	0.0286772	16	NaN	NaN	UDP-Glycosyltransferase superfamily protein	NaN	2	-38.1174	0.618826	NACL-24	NACL-3
NACL-24 / NACL-3	AT3G58390	AT3G58390.1	AT3G58390.1	1.00228	1.00228	0.0151477	0.0287597	16	NaN	NaN	Eukaryotic release factor 1 (eRF1) family protein	NaN	1	100.317	2.00317	NACL-24	NACL-3
NACL-24 / NACL-3	AT1G09020	AT1G09020.1	AT1G09020.1	-0.631035	0.631035	0.0152065	0.0288299	16	NaN	NaN	sucrose nonfermenting-like protein	NaN	9	-35.4287	0.645713	NACL-24	NACL-3
NACL-24 / NACL-3	AT1G72480	AT1G72480.1	AT1G72480.1	1.04092	1.04092	0.0152111	0.0288355	11	NaN	NaN	Lung seven transmembrane receptor family protein	NaN	1	105.753	2.05753	NACL-24	NACL-3
NACL-24 / NACL-3	AT4G14200	AT4G14200.1	AT4G14200.1	-0.636819	0.636819	0.0152408	0.028872	16	NaN	NaN	Pentatricopeptide repeat (PPR) superfamily protein	NaN	1	-35.687	0.64313	NACL-24	NACL-3
NACL-24 / NACL-3	AT2G19880	AT2G19880.1;AT2G19880.2	AT2G19880.1;AT2G19880.2	0.942006	0.942006	0.0152816	0.0289237	16	NaN	NaN	Nucleotide-diphospho-sugar transferases superfamily protein	NaN	1	92.1197	1.9212	NACL-24	NACL-3
NACL-24 / NACL-3	AT3G28460	AT3G28460.1;AT3G28460.2;AT3G28460.3	AT3G28460.1;AT3G28460.2;AT3G28460.3	-1.39502	1.39502	0.0153294	0.0289823	12	NaN	NaN	methyltransferase	NaN	2	-61.9761	0.380239	NACL-24	NACL-3
NACL-24 / NACL-3	AT4G33540	AT4G33540.1;AT4G33540.2	AT4G33540.1;AT4G33540.2	0.751095	0.751095	0.0153894	0.0290549	16	NaN	NaN	metallo-beta-lactamase family protein	NaN	4	68.307	1.68307	NACL-24	NACL-3
NACL-24 / NACL-3	AT3G59380	AT3G59380.1	AT3G59380.1	-0.858136	0.858136	0.0154372	0.0291132	16	NaN	NaN	farnesyltransferase A	NaN	3	-44.8335	0.551665	NACL-24	NACL-3
NACL-24 / NACL-3	AT1G51160	AT1G51160.1;AT1G51160.2;AT1G51160.3	AT1G51160.1;AT1G51160.2;AT1G51160.3	-0.664846	0.664846	0.0155288	0.0292259	16	NaN	NaN	SNARE-like superfamily protein	NaN	3	-36.9244	0.630756	NACL-24	NACL-3
NACL-24 / NACL-3	AT5G62640	AT5G62640.1;AT5G62640.2;AT5G62640.3	AT5G62640.1;AT5G62640.2;AT5G62640.3	0.596675	0.596675	0.0156207	0.0293337	16	NaN	NaN	proline-rich family protein	NaN	1	51.2227	1.51223	NACL-24	NACL-3
NACL-24 / NACL-3	AT5G01240	AT5G01240.1	AT5G01240.1	-0.680369	0.680369	0.015788	0.029534	16	NaN	NaN	like AUXIN RESISTANT 1	NaN	2	-37.5994	0.624006	NACL-24	NACL-3
NACL-24 / NACL-3	AT3G11510	AT3G11510.1	AT3G11510.1	-1.20203	1.20203	0.0158763	0.0296376	16	NaN	NaN	Ribosomal protein S11 family protein	NaN	1	-56.5338	0.434662	NACL-24	NACL-3
NACL-24 / NACL-3	AT5G17010	AT5G17010.1;AT5G17010.3;AT5G17010.4	AT5G17010.1;AT5G17010.3;AT5G17010.4	0.648451	0.648451	0.0159152	0.0296853	16	NaN	NaN	Major facilitator superfamily protein	NaN	2	56.7484	1.56748	NACL-24	NACL-3
NACL-24 / NACL-3	AT5G43070	AT5G43070.1	AT5G43070.1	-1.22442	1.22442	0.0159455	0.0297246	14	NaN	NaN	WPP domain protein 1	NaN	1	-57.203	0.42797	NACL-24	NACL-3
NACL-24 / NACL-3	AT2G37540	AT2G37540.1	AT2G37540.1	-1.41239	1.41239	0.0159643	0.0297473	14	NaN	NaN	NAD(P)-binding Rossmann-fold superfamily protein	NaN	1	-62.4311	0.375689	NACL-24	NACL-3
NACL-24 / NACL-3	AT5G13160	AT5G13160.1	AT5G13160.1	-0.679488	0.679488	0.0160292	0.0298267	16	NaN	NaN	Protein kinase superfamily protein	NaN	1	-37.5613	0.624387	NACL-24	NACL-3
NACL-24 / NACL-3	AT3G22060	AT3G22060.1	AT3G22060.1	0.580671	0.580671	0.0161352	0.0299566	16	NaN	NaN	Receptor-like protein kinase-related family protein	NaN	8	49.5545	1.49554	NACL-24	NACL-3
NACL-24 / NACL-3	AT4G28510	AT4G28510.1	AT4G28510.1	-0.817086	0.817086	0.0162293	0.0300654	16	NaN	NaN	prohibitin 1	NaN	3	-43.2413	0.567587	NACL-24	NACL-3
NACL-24 / NACL-3	AT5G27620	AT5G27620.1;AT5G27620.2;AT5G27620.3	AT5G27620.1;AT5G27620.2;AT5G27620.3	-2.34696	2.34696	0.0162686	0.0301131	12	NaN	NaN	cyclin H%3B1	NaN	1	-80.3441	0.196559	NACL-24	NACL-3
NACL-24 / NACL-3	AT4G23180	AT4G23180.1;AT4G23180.2;AT4G23180.3	AT4G23180.1;AT4G23180.2;AT4G23180.3	0.951355	0.951355	0.016275	0.0301197	16	NaN	NaN	cysteine-rich RLK (RECEPTOR-like protein kinase) 10	NaN	3	93.3689	1.93369	NACL-24	NACL-3
NACL-24 / NACL-3	AT2G31190	AT2G31190.1;AT2G31190.2	AT2G31190.1;AT2G31190.2	-0.914554	0.914554	0.016345	0.0302044	16	NaN	NaN	root UVB sensitive protein (Protein of unknown function%2C DUF647)	NaN	3	-46.9492	0.530508	NACL-24	NACL-3
NACL-24 / NACL-3	AT2G33380	AT2G33380.1	AT2G33380.1	0.973337	0.973337	0.0164294	0.030304	16	NaN	NaN	Caleosin-related family protein	NaN	4	96.3376	1.96338	NACL-24	NACL-3
NACL-24 / NACL-3	AT3G10210	AT3G10210.1	AT3G10210.1	-1.17241	1.17241	0.0165181	0.0304085	14	NaN	NaN	SEC14 cytosolic factor family protein / phosphoglyceride transfer family protein	NaN	1	-55.6321	0.443679	NACL-24	NACL-3
NACL-24 / NACL-3	AT5G51740	AT5G51740.1;AT5G51740.2	AT5G51740.1;AT5G51740.2	2.73457	2.73457	0.01656	0.0304588	16	NaN	NaN	Peptidase family M48 family protein	NaN	4	565.558	6.65558	NACL-24	NACL-3
NACL-24 / NACL-3	AT1G22610	AT1G22610.1	AT1G22610.1	-0.968505	0.968505	0.0165813	0.0304824	16	NaN	NaN	C2 calcium/lipid-binding plant phosphoribosyltransferase family protein	NaN	4	-48.8965	0.511035	NACL-24	NACL-3
NACL-24 / NACL-3	AT1G05570	AT1G05570.1;AT1G05570.2;AT1G05570.3;AT1G05570.4	AT1G05570.1;AT1G05570.2;AT1G05570.3;AT1G05570.4	-1.01834	1.01834	0.0166742	0.0305894	16	NaN	NaN	callose synthase 1	NaN	5	-50.6315	0.493685	NACL-24	NACL-3
NACL-24 / NACL-3	AT2G43640	AT2G43640.1;AT2G43640.2;AT2G43640.3	AT2G43640.1;AT2G43640.2;AT2G43640.3	-0.696957	0.696957	0.0166874	0.0306037	16	NaN	NaN	Signal recognition particle%2C SRP9/SRP14 subunit	NaN	2	-38.3128	0.616872	NACL-24	NACL-3
NACL-24 / NACL-3	AT3G17790	AT3G17790.1	AT3G17790.1	2.54763	2.54763	0.0168311	0.0307663	15	NaN	NaN	purple acid phosphatase 17	NaN	2	484.674	5.84674	NACL-24	NACL-3
NACL-24 / NACL-3	AT5G51070	AT5G51070.1	AT5G51070.1	0.796949	0.796949	0.0168494	0.030788	16	NaN	NaN	Clp ATPase	NaN	15	73.7423	1.73742	NACL-24	NACL-3
NACL-24 / NACL-3	AT1G71040	AT1G71040.1	AT1G71040.1	-0.777446	0.777446	0.0171046	0.0310958	16	NaN	NaN	Cupredoxin superfamily protein	NaN	6	-41.6601	0.583399	NACL-24	NACL-3
NACL-24 / NACL-3	AT1G73720	AT1G73720.1	AT1G73720.1	-0.655718	0.655718	0.0172462	0.0312632	16	NaN	NaN	transducin family protein / WD-40 repeat family protein	NaN	3	-36.524	0.63476	NACL-24	NACL-3
NACL-24 / NACL-3	AT1G48570	AT1G48570.1	AT1G48570.1	-0.72174	0.72174	0.0174538	0.0315035	16	NaN	NaN	zinc finger (Ran-binding) family protein	NaN	2	-39.3634	0.606366	NACL-24	NACL-3
NACL-24 / NACL-3	AT4G15233	AT4G15233.1;AT4G15233.2;AT4G15233.3;AT4G15233.4;AT4G15233.5;AT4G15233.6;AT4G15233.7;AT4G15233.8	AT4G15233.1;AT4G15233.2;AT4G15233.3;AT4G15233.4;AT4G15233.5;AT4G15233.6;AT4G15233.7;AT4G15233.8	-7.56216	7.56216	0.0176406	0.0317159	12	NaN	NaN	ABC-2 and Plant PDR ABC-type transporter family protein	NaN	1	-99.4709	0.0052913	NACL-24	NACL-3
NACL-24 / NACL-3	AT5G20230	AT5G20230.1	AT5G20230.1	0.617974	0.617974	0.0176728	0.0317546	16	NaN	NaN	blue-copper-binding protein	NaN	3	53.4719	1.53472	NACL-24	NACL-3
NACL-24 / NACL-3	AT3G05710	AT3G05710.1;AT3G05710.2	AT3G05710.1;AT3G05710.2	-1.17662	1.17662	0.0177146	0.0318028	14	NaN	NaN	syntaxin of plants 43	NaN	2	-55.7614	0.442386	NACL-24	NACL-3
NACL-24 / NACL-3	AT1G32080	AT1G32080.1	AT1G32080.1	-0.708876	0.708876	0.0178865	0.0320068	16	NaN	NaN	membrane protein	NaN	9	-38.8203	0.611797	NACL-24	NACL-3
NACL-24 / NACL-3	AT2G04280	AT2G04280.1	AT2G04280.1	-1.30462	1.30462	0.0179203	0.0320452	16	NaN	NaN	calcium ion-binding protein	NaN	3	-59.5173	0.404827	NACL-24	NACL-3
NACL-24 / NACL-3	AT3G08010	AT3G08010.1	AT3G08010.1	-0.63473	0.63473	0.0181777	0.0323448	15	NaN	NaN	RNA binding protein	NaN	5	-35.5939	0.644061	NACL-24	NACL-3
NACL-24 / NACL-3	AT3G04520	AT3G04520.1;AT3G04520.2;AT3G04520.3	AT3G04520.1;AT3G04520.2;AT3G04520.3	-0.792634	0.792634	0.0182344	0.0324067	16	NaN	NaN	threonine aldolase 2	NaN	5	-42.2711	0.577289	NACL-24	NACL-3
NACL-24 / NACL-3	AT4G28520	AT4G28520.1	AT4G28520.1	-0.696332	0.696332	0.018299	0.0324829	16	NaN	NaN	cruciferin 3	NaN	22	-38.2861	0.617139	NACL-24	NACL-3
NACL-24 / NACL-3	AT5G18820	AT5G18820.1;AT5G18820.2	AT5G18820.1;AT5G18820.2	-0.69115	0.69115	0.0183868	0.0325841	10	NaN	NaN	TCP-1/cpn60 chaperonin family protein	NaN	2	-38.064	0.61936	NACL-24	NACL-3
NACL-24 / NACL-3	AT5G06580	AT5G06580.1	AT5G06580.1	-0.603851	0.603851	0.0184014	0.0326004	16	NaN	NaN	FAD-linked oxidases family protein	NaN	3	-34.2005	0.657995	NACL-24	NACL-3
NACL-24 / NACL-3	AT3G55620	AT3G55620.1	AT3G55620.1	-0.752227	0.752227	0.0185323	0.032749	14	NaN	NaN	Translation initiation factor IF6	NaN	1	-40.6314	0.593686	NACL-24	NACL-3
NACL-24 / NACL-3	AT1G16460	AT1G16460.1;AT1G16460.2;AT1G16460.3;AT1G16460.4;AT1G16460.5;AT1G16460.6	AT1G16460.1;AT1G16460.2;AT1G16460.3;AT1G16460.4;AT1G16460.5;AT1G16460.6	0.781998	0.781998	0.0186405	0.0328692	16	NaN	NaN	rhodanese homologue 2	NaN	4	71.951	1.71951	NACL-24	NACL-3
NACL-24 / NACL-3	AT4G33150	AT4G33150.1;AT4G33150.2;AT4G33150.4	AT4G33150.1;AT4G33150.2;AT4G33150.4	0.974769	0.974769	0.0189073	0.0331725	16	NaN	NaN	lysine-ketoglutarate reductase/saccharopine dehydrogenase bifunctional enzyme	NaN	12	96.5326	1.96533	NACL-24	NACL-3
NACL-24 / NACL-3	AT3G45970	AT3G45970.1;AT3G45970.2	AT3G45970.1;AT3G45970.2	0.586302	0.586302	0.0190529	0.0333437	16	NaN	NaN	expansin-like A1	NaN	2	50.1393	1.50139	NACL-24	NACL-3
NACL-24 / NACL-3	AT5G53070	AT5G53070.1	AT5G53070.1	1.47343	1.47343	0.0190635	0.0333545	7	NaN	NaN	Ribosomal protein L9/RNase H1	NaN	1	177.682	2.77682	NACL-24	NACL-3
NACL-24 / NACL-3	AT1G63290	AT1G63290.1	AT1G63290.1	0.986724	0.986724	0.0191187	0.0334219	15	NaN	NaN	Aldolase-type TIM barrel family protein	NaN	1	98.1679	1.98168	NACL-24	NACL-3
NACL-24 / NACL-3	AT5G18570	AT5G18570.1	AT5G18570.1	1.05582	1.05582	0.0192955	0.0336197	6	NaN	NaN	GTP1/OBG family protein	NaN	1	107.889	2.07889	NACL-24	NACL-3
NACL-24 / NACL-3	AT4G09520	AT4G09520.1	AT4G09520.1	-0.72822	0.72822	0.0193009	0.033626	16	NaN	NaN	Cofactor-independent phosphoglycerate mutase	NaN	3	-39.6352	0.603648	NACL-24	NACL-3
NACL-24 / NACL-3	AT5G13310	AT5G13310.1;AT5G13310.2	AT5G13310.1;AT5G13310.2	0.687241	0.687241	0.0193087	0.0336337	14	NaN	NaN	hypothetical protein	NaN	1	61.0201	1.6102	NACL-24	NACL-3
NACL-24 / NACL-3	AT4G26965	AT4G26965.1	AT4G26965.1	-1.71671	1.71671	0.0193173	0.0336415	12	NaN	NaN	NADH	NaN	1	-69.5757	0.304243	NACL-24	NACL-3
NACL-24 / NACL-3	AT3G27110	AT3G27110.1;AT3G27110.2;AT3G27110.3;AT3G27110.4;AT3G27110.5	AT3G27110.1;AT3G27110.2;AT3G27110.3;AT3G27110.4;AT3G27110.5	-0.593347	0.593347	0.019322	0.033647	16	NaN	NaN	Peptidase family M48 family protein	NaN	3	-33.7197	0.662803	NACL-24	NACL-3
NACL-24 / NACL-3	AT3G01540	AT3G01540.1;AT3G01540.2;AT3G01540.3;AT3G01540.4	AT3G01540.1;AT3G01540.2;AT3G01540.3;AT3G01540.4	-0.829935	0.829935	0.0193459	0.0336738	14	NaN	NaN	DEAD box RNA helicase 1	NaN	2	-43.7445	0.562555	NACL-24	NACL-3
NACL-24 / NACL-3	AT5G06660	AT5G06660.1	AT5G06660.1	-0.711009	0.711009	0.0193875	0.0337194	16	NaN	NaN	transmembrane/coiled-coil protein (Protein of unknown function DUF106%2C transmembrane)	NaN	1	-38.9107	0.610893	NACL-24	NACL-3
NACL-24 / NACL-3	AT1G04680	AT1G04680.1	AT1G04680.1	-1.11437	1.11437	0.0195209	0.0338665	14	NaN	NaN	Pectin lyase-like superfamily protein	NaN	2	-53.8107	0.461893	NACL-24	NACL-3
NACL-24 / NACL-3	AT1G64490	AT1G64490.1	AT1G64490.1	0.952769	0.952769	0.0195631	0.0339163	16	NaN	NaN	DEK%2C chromatin associated protein	NaN	1	93.5583	1.93558	NACL-24	NACL-3
NACL-24 / NACL-3	AT1G55070	AT1G55070.1	AT1G55070.1	-1.12087	1.12087	0.0195672	0.0339207	16	NaN	NaN	F-box and associated interaction domains-containing protein	NaN	1	-54.0184	0.459816	NACL-24	NACL-3
NACL-24 / NACL-3	AT4G23640	AT4G23640.1	AT4G23640.1	0.823887	0.823887	0.0196163	0.0339731	14	NaN	NaN	Potassium transporter family protein	NaN	2	77.0169	1.77017	NACL-24	NACL-3
NACL-24 / NACL-3	AT3G55140	AT3G55140.1;AT3G55140.2	AT3G55140.1;AT3G55140.2	0.597773	0.597773	0.0197359	0.0341061	16	NaN	NaN	Pectin lyase-like superfamily protein	NaN	3	51.3379	1.51338	NACL-24	NACL-3
NACL-24 / NACL-3	AT1G66070	AT1G66070.1;AT1G66070.2	AT1G66070.1;AT1G66070.2	-0.616435	0.616435	0.0198748	0.0342595	14	NaN	NaN	Translation initiation factor eIF3 subunit	NaN	2	-34.7719	0.652281	NACL-24	NACL-3
NACL-24 / NACL-3	AT1G71480	AT1G71480.1	AT1G71480.1	1.20792	1.20792	0.020118	0.0345249	16	NaN	NaN	Nuclear transport factor 2 (NTF2) family protein	NaN	2	131.005	2.31005	NACL-24	NACL-3
NACL-24 / NACL-3	AT1G20816	AT1G20816.1	AT1G20816.1	-1.87053	1.87053	0.020279	0.0347003	12	NaN	NaN	outer envelope pore-like protein	NaN	2	-72.6527	0.273473	NACL-24	NACL-3
NACL-24 / NACL-3	AT3G15410	AT3G15410.1;AT3G15410.2	AT3G15410.1;AT3G15410.2	-0.654469	0.654469	0.0204493	0.0348925	16	NaN	NaN	Leucine-rich repeat (LRR) family protein	NaN	5	-36.4691	0.635309	NACL-24	NACL-3
NACL-24 / NACL-3	AT4G34660	AT4G34660.1;AT4G34660.3	AT4G34660.1;AT4G34660.3	-1.08155	1.08155	0.0204505	0.0348938	16	NaN	NaN	SH3 domain-containing protein	NaN	3	-52.7479	0.472521	NACL-24	NACL-3
NACL-24 / NACL-3	AT4G31570	AT4G31570.1;AT4G31570.2;AT4G31570.3;AT4G31570.4;AT4G31570.5;AT4G31570.6;AT4G31570.7	AT4G31570.1;AT4G31570.2;AT4G31570.3;AT4G31570.4;AT4G31570.5;AT4G31570.6;AT4G31570.7	-0.759028	0.759028	0.020464	0.034908	16	NaN	NaN	nucleoporin	NaN	5	-40.9106	0.590894	NACL-24	NACL-3
NACL-24 / NACL-3	AT1G27100	AT1G27100.1	AT1G27100.1	-1.42221	1.42221	0.0205412	0.0349953	14	NaN	NaN	Actin cross-linking protein	NaN	1	-62.6859	0.373141	NACL-24	NACL-3
NACL-24 / NACL-3	AT1G68840	AT1G68840.1;AT1G68840.2	AT1G68840.1;AT1G68840.2	-1.90544	1.90544	0.0205427	0.0349969	12	NaN	NaN	related to ABI3/VP1 2	NaN	1	-73.3065	0.266935	NACL-24	NACL-3
NACL-24 / NACL-3	ATCG00140	ATCG00140.1	ATCG00140.1	-1.27092	1.27092	0.0205798	0.0350378	14	NaN	NaN	ATP synthase subunit C family protein	NaN	1	-58.5606	0.414394	NACL-24	NACL-3
NACL-24 / NACL-3	AT2G07741	AT2G07741.1;ATMG00410.1;ATMG01170.1	AT2G07741.1;ATMG00410.1;ATMG01170.1	2.00795	2.00795	0.0205892	0.0350478	12	NaN	NaN	ATPase%2C F0 complex%2C subunit A protein;ATPase subunit 6-1;ATPase%2C F0 complex%2C subunit A protein	NaN	1	302.21	4.0221	NACL-24	NACL-3
NACL-24 / NACL-3	AT1G26761	AT1G26761.1	AT1G26761.1	-1.00904	1.00904	0.0206762	0.0351434	16	NaN	NaN	Arabinanase/levansucrase/invertase	NaN	2	-50.3125	0.496875	NACL-24	NACL-3
NACL-24 / NACL-3	AT3G48040	AT3G48040.1	AT3G48040.1	0.777452	0.777452	0.0207061	0.0351749	16	NaN	NaN	RHO-related protein from plants 10	NaN	2	71.4101	1.7141	NACL-24	NACL-3
NACL-24 / NACL-3	AT4G18670	AT4G18670.1	AT4G18670.1	-2.05137	2.05137	0.0208468	0.0353348	15	NaN	NaN	Leucine-rich repeat (LRR) family protein	NaN	1	-75.8744	0.241256	NACL-24	NACL-3
NACL-24 / NACL-3	AT5G45020	AT5G45020.1;AT5G45020.2	AT5G45020.1;AT5G45020.2	-1.18343	1.18343	0.0208726	0.0353618	14	NaN	NaN	Glutathione S-transferase family protein	NaN	1	-55.9698	0.440302	NACL-24	NACL-3
NACL-24 / NACL-3	AT4G37460	AT4G37460.1;AT4G37460.2	AT4G37460.1;AT4G37460.2	-0.885331	0.885331	0.0208793	0.035368	8	NaN	NaN	Tetratricopeptide repeat (TPR)-like superfamily protein	NaN	1	-45.8637	0.541363	NACL-24	NACL-3
NACL-24 / NACL-3	AT2G18480	AT2G18480.1	AT2G18480.1	0.685775	0.685775	0.0208841	0.0353737	12	NaN	NaN	Major facilitator superfamily protein	NaN	1	60.8566	1.60857	NACL-24	NACL-3
NACL-24 / NACL-3	AT1G66100	AT1G66100.1	AT1G66100.1	-2.38016	2.38016	0.0212407	0.0357636	12	NaN	NaN	Plant thionin	NaN	2	-80.7912	0.192088	NACL-24	NACL-3
NACL-24 / NACL-3	AT5G16450	AT5G16450.1;AT5G16450.2	AT5G16450.1;AT5G16450.2	-1.24978	1.24978	0.0213936	0.0359382	16	NaN	NaN	Ribonuclease E inhibitor RraA/Dimethylmenaquinone methyltransferase	NaN	2	-57.9488	0.420512	NACL-24	NACL-3
NACL-24 / NACL-3	AT1G17160	AT1G17160.1;AT1G17160.2	AT1G17160.1;AT1G17160.2	-0.648163	0.648163	0.0215421	0.0360992	16	NaN	NaN	pfkB-like carbohydrate kinase family protein	NaN	3	-36.1908	0.638092	NACL-24	NACL-3
NACL-24 / NACL-3	AT5G16880	AT5G16880.1;AT5G16880.2;AT5G16880.4	AT5G16880.1;AT5G16880.2;AT5G16880.4	-0.938279	0.938279	0.0215588	0.0361178	16	NaN	NaN	Target of Myb protein 1	NaN	2	-47.8145	0.521855	NACL-24	NACL-3
NACL-24 / NACL-3	AT1G05620	AT1G05620.1;AT1G05620.2	AT1G05620.1;AT1G05620.2	2.57771	2.57771	0.0216038	0.0361651	14	NaN	NaN	uridine-ribohydrolase 2	NaN	2	496.992	5.96992	NACL-24	NACL-3
NACL-24 / NACL-3	AT3G13990	AT3G13990.1;AT3G13990.2	AT3G13990.1;AT3G13990.2	1.16863	1.16863	0.0218141	0.0364012	16	NaN	NaN	dentin sialophosphoprotein%2C putative (DUF1296)	NaN	4	124.798	2.24798	NACL-24	NACL-3
NACL-24 / NACL-3	AT4G39800	AT4G39800.1	AT4G39800.1	0.682985	0.682985	0.0219123	0.0365087	16	NaN	NaN	myo-inositol-1-phosphate synthase 1	NaN	4	60.5459	1.60546	NACL-24	NACL-3
NACL-24 / NACL-3	ATMG00160	ATMG00160.1	ATMG00160.1	0.753483	0.753483	0.0220338	0.0366416	16	NaN	NaN	cytochrome oxidase 2	NaN	2	68.5858	1.68586	NACL-24	NACL-3
NACL-24 / NACL-3	AT5G42890	AT5G42890.1	AT5G42890.1	-0.673655	0.673655	0.0222057	0.0368248	16	NaN	NaN	sterol carrier protein 2	NaN	4	-37.3084	0.626916	NACL-24	NACL-3
NACL-24 / NACL-3	AT4G39820	AT4G39820.1;AT4G39820.2	AT4G39820.1;AT4G39820.2	-1.04077	1.04077	0.023276	0.0379716	16	NaN	NaN	Tetratricopeptide repeat (TPR)-like superfamily protein	NaN	2	-51.3932	0.486068	NACL-24	NACL-3
NACL-24 / NACL-3	AT5G12940	AT5G12940.1	AT5G12940.1	0.625327	0.625327	0.0233326	0.0380316	14	NaN	NaN	Leucine-rich repeat (LRR) family protein	NaN	1	54.256	1.54256	NACL-24	NACL-3
NACL-24 / NACL-3	AT2G18990	AT2G18990.1;AT3G25580.1;AT3G25580.2	AT2G18990.1;AT3G25580.1;AT3G25580.2	0.791875	0.791875	0.023339	0.038038	16	NaN	NaN	thioredoxin-like/ATP-binding protein;Thioredoxin superfamily protein;Thioredoxin superfamily protein	NaN	1	73.1323	1.73132	NACL-24	NACL-3
NACL-24 / NACL-3	AT2G39140	AT2G39140.1;AT2G39140.2	AT2G39140.1;AT2G39140.2	-0.859913	0.859913	0.0234388	0.0381439	12	NaN	NaN	pseudouridine synthase family protein	NaN	1	-44.9014	0.550986	NACL-24	NACL-3
NACL-24 / NACL-3	AT1G56350	AT1G56350.1	AT1G56350.1	0.743368	0.743368	0.0234658	0.038174	16	NaN	NaN	Peptide chain release factor 2	NaN	1	67.4079	1.67408	NACL-24	NACL-3
NACL-24 / NACL-3	AT3G26370	AT3G26370.1	AT3G26370.1	-0.822916	0.822916	0.0234913	0.0381971	16	NaN	NaN	O-fucosyltransferase family protein	NaN	1	-43.4702	0.565298	NACL-24	NACL-3
NACL-24 / NACL-3	AT1G74520	AT1G74520.1;AT1G74520.2	AT1G74520.1;AT1G74520.2	-1.02889	1.02889	0.0236484	0.0383657	12	NaN	NaN	HVA22 homologue A	NaN	2	-50.9914	0.490086	NACL-24	NACL-3
NACL-24 / NACL-3	AT2G40850	AT2G40850.1	AT2G40850.1	-0.614067	0.614067	0.0237249	0.0384444	16	NaN	NaN	phosphoinositide 4-kinase gamma 1	NaN	1	-34.6648	0.653352	NACL-24	NACL-3
NACL-24 / NACL-3	AT5G02160	AT5G02160.1	AT5G02160.1	-2.0641	2.0641	0.0238508	0.03858	16	NaN	NaN	transmembrane protein	NaN	2	-76.0865	0.239135	NACL-24	NACL-3
NACL-24 / NACL-3	AT5G39590	AT5G39590.1	AT5G39590.1	0.591241	0.591241	0.0238608	0.0385908	16	NaN	NaN	TLD-domain containing nucleolar protein	NaN	9	50.6543	1.50654	NACL-24	NACL-3
NACL-24 / NACL-3	AT1G52200	AT1G52200.1	AT1G52200.1	-0.78345	0.78345	0.0238951	0.0386239	16	NaN	NaN	PLAC8 family protein	NaN	3	-41.9024	0.580976	NACL-24	NACL-3
NACL-24 / NACL-3	AT3G04590	AT3G04590.1;AT3G04590.2	AT3G04590.1;AT3G04590.2	1.42547	1.42547	0.0240331	0.0387715	16	NaN	NaN	AT hook motif DNA-binding family protein	NaN	1	168.601	2.68601	NACL-24	NACL-3
NACL-24 / NACL-3	AT4G18905	AT4G18905.1;AT4G18905.2	AT4G18905.1;AT4G18905.2	0.751806	0.751806	0.0240711	0.038808	16	NaN	NaN	Transducin/WD40 repeat-like superfamily protein	NaN	3	68.3899	1.6839	NACL-24	NACL-3
NACL-24 / NACL-3	AT1G10830	AT1G10830.1	AT1G10830.1	1.88253	1.88253	0.0241593	0.0389013	5	NaN	NaN	15-cis-zeta-carotene isomerase	NaN	1	268.722	3.68722	NACL-24	NACL-3
NACL-24 / NACL-3	AT2G46340	AT2G46340.1;AT2G46340.2	AT2G46340.1;AT2G46340.2	-1.01845	1.01845	0.0244752	0.0392343	16	NaN	NaN	SPA (suppressor of phyA-105) protein family	NaN	2	-50.6355	0.493645	NACL-24	NACL-3
NACL-24 / NACL-3	AT3G49990	AT3G49990.1	AT3G49990.1	0.580481	0.580481	0.0246017	0.0393614	16	NaN	NaN	Low temperature viability protein	NaN	1	49.5348	1.49535	NACL-24	NACL-3
NACL-24 / NACL-3	AT4G31500	AT4G31500.1	AT4G31500.1	-0.5878	0.5878	0.0246272	0.0393894	16	NaN	NaN	cytochrome P450%2C family 83%2C subfamily B%2C polypeptide 1	NaN	7	-33.4643	0.665357	NACL-24	NACL-3
NACL-24 / NACL-3	AT5G35430	AT5G35430.1	AT5G35430.1	-0.584822	0.584822	0.024845	0.039617	16	NaN	NaN	Tetratricopeptide repeat (TPR)-like superfamily protein	NaN	3	-33.3268	0.666732	NACL-24	NACL-3
NACL-24 / NACL-3	AT2G29700	AT2G29700.1	AT2G29700.1	-0.739218	0.739218	0.0249095	0.0396866	16	NaN	NaN	pleckstrin homologue 1	NaN	4	-40.0936	0.599064	NACL-24	NACL-3
NACL-24 / NACL-3	AT2G47580	AT2G47580.1	AT2G47580.1	-0.598055	0.598055	0.0249389	0.0397147	16	NaN	NaN	spliceosomal protein U1A	NaN	2	-33.9356	0.660644	NACL-24	NACL-3
NACL-24 / NACL-3	AT2G17442	AT2G17442.1;AT2G17442.2;AT2G17442.3;AT2G17442.4;AT2G17442.5;AT2G17442.6;AT2G17442.7;AT2G17442.8	AT2G17442.1;AT2G17442.2;AT2G17442.3;AT2G17442.4;AT2G17442.5;AT2G17442.6;AT2G17442.7;AT2G17442.8	-1.04492	1.04492	0.0251076	0.0398914	16	NaN	NaN	hypothetical protein	NaN	1	-51.5327	0.484673	NACL-24	NACL-3
NACL-24 / NACL-3	AT5G54180	AT5G54180.1	AT5G54180.1	-0.594383	0.594383	0.0254132	0.0402044	16	NaN	NaN	plastid transcriptionally active 15	NaN	4	-33.7672	0.662328	NACL-24	NACL-3
NACL-24 / NACL-3	AT1G18740	AT1G18740.1	AT1G18740.1	-1.07877	1.07877	0.0255389	0.040333	16	NaN	NaN	ROH1%2C putative (DUF793)	NaN	2	-52.6569	0.473431	NACL-24	NACL-3
NACL-24 / NACL-3	AT3G11530	AT3G11530.1;AT3G11530.2;AT3G11530.3	AT3G11530.1;AT3G11530.2;AT3G11530.3	0.607358	0.607358	0.0256204	0.0404204	16	NaN	NaN	Vacuolar protein sorting 55 (VPS55) family protein	NaN	1	52.3467	1.52347	NACL-24	NACL-3
NACL-24 / NACL-3	AT4G12300	AT4G12300.1	AT4G12300.1	-2.02909	2.02909	0.0261727	0.0409934	15	NaN	NaN	cytochrome P450%2C family 706%2C subfamily A%2C polypeptide 4	NaN	4	-75.499	0.24501	NACL-24	NACL-3
NACL-24 / NACL-3	AT2G26100	AT2G26100.1;AT2G26100.2	AT2G26100.1;AT2G26100.2	-1.45858	1.45858	0.0262025	0.0410214	10	NaN	NaN	Galactosyltransferase family protein	NaN	1	-63.6148	0.363852	NACL-24	NACL-3
NACL-24 / NACL-3	AT2G25210	AT2G25210.1;AT4G31985.1	AT2G25210.1;AT4G31985.1	1.49749	1.49749	0.0262629	0.0410863	12	NaN	NaN	Ribosomal protein L39 family protein	NaN	1	182.351	2.82351	NACL-24	NACL-3
NACL-24 / NACL-3	AT4G02360	AT4G02360.1	AT4G02360.1	-1.00168	1.00168	0.0264231	0.0412513	16	NaN	NaN	transmembrane protein%2C putative (Protein of unknown function%2C DUF538)	NaN	2	-50.0581	0.499419	NACL-24	NACL-3
NACL-24 / NACL-3	AT4G12390	AT4G12390.1	AT4G12390.1	-1.0005	1.0005	0.0264738	0.0413025	16	NaN	NaN	pectin methylesterase inhibitor 1	NaN	2	-50.0172	0.499828	NACL-24	NACL-3
NACL-24 / NACL-3	AT5G24350	AT5G24350.1;AT5G24350.2;AT5G24350.3	AT5G24350.1;AT5G24350.2;AT5G24350.3	-0.645225	0.645225	0.0265191	0.0413437	16	NaN	NaN	neuroblastoma-amplified sequence protein	NaN	5	-36.0607	0.639393	NACL-24	NACL-3
NACL-24 / NACL-3	AT1G24050	AT1G24050.1	AT1G24050.1	-0.59474	0.59474	0.0266472	0.0414709	16	NaN	NaN	RNA-processing%2C Lsm domain-containing protein	NaN	4	-33.7836	0.662164	NACL-24	NACL-3
NACL-24 / NACL-3	AT1G32490	AT1G32490.1;AT1G32490.2	AT1G32490.1;AT1G32490.2	-1.16801	1.16801	0.0267547	0.0415864	16	NaN	NaN	RNA helicase family protein	NaN	3	-55.4965	0.445035	NACL-24	NACL-3
NACL-24 / NACL-3	AT3G49560	AT3G49560.1	AT3G49560.1	-0.630959	0.630959	0.0268204	0.0416563	16	NaN	NaN	Mitochondrial import inner membrane translocase subunit Tim17/Tim22/Tim23 family protein	NaN	6	-35.4253	0.645747	NACL-24	NACL-3
NACL-24 / NACL-3	AT2G27730	AT2G27730.1;AT2G27730.2;AT2G27730.3;AT2G27730.4	AT2G27730.1;AT2G27730.2;AT2G27730.3;AT2G27730.4	-0.750484	0.750484	0.0273101	0.0421441	16	NaN	NaN	copper ion binding protein	NaN	2	-40.5596	0.594404	NACL-24	NACL-3
NACL-24 / NACL-3	AT1G70340	AT1G70340.1	AT1G70340.1	0.693995	0.693995	0.0276088	0.042443	12	NaN	NaN	dicer-like protein (DUF936)	NaN	1	61.7757	1.61776	NACL-24	NACL-3
NACL-24 / NACL-3	AT3G22560	AT3G22560.1	AT3G22560.1	0.599401	0.599401	0.0279219	0.0427462	14	NaN	NaN	Acyl-CoA N-acyltransferases (NAT) superfamily protein	NaN	1	51.5087	1.51509	NACL-24	NACL-3
NACL-24 / NACL-3	AT1G50460	AT1G50460.1	AT1G50460.1	0.895378	0.895378	0.0282551	0.0430796	14	NaN	NaN	hexokinase-like 1	NaN	2	86.0097	1.8601	NACL-24	NACL-3
NACL-24 / NACL-3	AT3G62820	AT3G62820.1	AT3G62820.1	0.685723	0.685723	0.0283366	0.0431593	16	NaN	NaN	Plant invertase/pectin methylesterase inhibitor superfamily protein	NaN	4	60.8508	1.60851	NACL-24	NACL-3
NACL-24 / NACL-3	AT5G23900	AT5G23900.1	AT5G23900.1	-0.845655	0.845655	0.0284889	0.0433166	16	NaN	NaN	Ribosomal protein L13e family protein	NaN	4	-44.3542	0.556458	NACL-24	NACL-3
NACL-24 / NACL-3	AT4G21020	AT4G21020.1	AT4G21020.1	-0.709126	0.709126	0.0287339	0.0435576	12	NaN	NaN	Late embryogenesis abundant protein (LEA) family protein	NaN	2	-38.8309	0.611691	NACL-24	NACL-3
NACL-24 / NACL-3	AT3G62560	AT3G62560.1	AT3G62560.1	-0.736193	0.736193	0.0287456	0.0435688	16	NaN	NaN	Ras-related small GTP-binding family protein	NaN	3	-39.9679	0.600321	NACL-24	NACL-3
NACL-24 / NACL-3	AT3G03590	AT3G03590.1	AT3G03590.1	-1.02735	1.02735	0.0289315	0.0437491	16	NaN	NaN	SWIB/MDM2 domain superfamily protein	NaN	3	-50.9389	0.490611	NACL-24	NACL-3
NACL-24 / NACL-3	AT2G40880	AT2G40880.1	AT2G40880.1	-0.649431	0.649431	0.0290031	0.0438227	16	NaN	NaN	cystatin A	NaN	2	-36.2468	0.637532	NACL-24	NACL-3
NACL-24 / NACL-3	AT1G29990	AT1G29990.1	AT1G29990.1	-0.748207	0.748207	0.0297557	0.0445788	16	NaN	NaN	prefoldin 6	NaN	3	-40.4657	0.595343	NACL-24	NACL-3
NACL-24 / NACL-3	AT1G03280	AT1G03280.1;AT1G03280.2;AT1G03280.3	AT1G03280.1;AT1G03280.2;AT1G03280.3	-0.695769	0.695769	0.0297659	0.0445868	16	NaN	NaN	Transcription factor TFIIE%2C alpha subunit	NaN	1	-38.262	0.61738	NACL-24	NACL-3
NACL-24 / NACL-3	AT1G30910	AT1G30910.1	AT1G30910.1	-0.580483	0.580483	0.0299424	0.0447553	16	NaN	NaN	Molybdenum cofactor sulfurase family protein	NaN	3	-33.126	0.66874	NACL-24	NACL-3
NACL-24 / NACL-3	AT5G12210	AT5G12210.1;AT5G12210.2	AT5G12210.1;AT5G12210.2	-0.650575	0.650575	0.0300477	0.0448501	16	NaN	NaN	RAB geranylgeranyl transferase beta subunit 1	NaN	2	-36.2974	0.637026	NACL-24	NACL-3
NACL-24 / NACL-3	AT4G31340	AT4G31340.1;AT4G31340.2	AT4G31340.1;AT4G31340.2	-0.623844	0.623844	0.0303836	0.0451833	16	NaN	NaN	myosin heavy chain-like protein	NaN	7	-35.1061	0.648939	NACL-24	NACL-3
NACL-24 / NACL-3	AT1G21700	AT1G21700.1	AT1G21700.1	2.45866	2.45866	0.0306486	0.0454346	12	NaN	NaN	SWITCH/sucrose nonfermenting 3C	NaN	1	449.706	5.49706	NACL-24	NACL-3
NACL-24 / NACL-3	AT5G64850	AT5G64850.1	AT5G64850.1	-0.968	0.968	0.0306811	0.0454664	14	NaN	NaN	sorbin/SH3 domain protein	NaN	2	-48.8786	0.511214	NACL-24	NACL-3
NACL-24 / NACL-3	AT4G03250	AT4G03250.1	AT4G03250.1	-1.54164	1.54164	0.0307574	0.0455455	13	NaN	NaN	Homeodomain-like superfamily protein	NaN	1	-65.6505	0.343495	NACL-24	NACL-3
NACL-24 / NACL-3	AT5G07290	AT5G07290.1;AT5G61960.1;AT5G61960.10;AT5G61960.11;AT5G61960.2;AT5G61960.3;AT5G61960.4;AT5G61960.5;AT5G61960.6;AT5G61960.7;AT5G61960.8;AT5G61960.9	AT5G07290.1;AT5G61960.1;AT5G61960.10;AT5G61960.11;AT5G61960.2;AT5G61960.3;AT5G61960.4;AT5G61960.5;AT5G61960.6;AT5G61960.7;AT5G61960.8;AT5G61960.9	0.799391	0.799391	0.0311755	0.0459585	14	NaN	NaN	MEI2-like 4;MEI2-like protein 1;MEI2-like protein 1;MEI2-like protein 1;MEI2-like protein 1;MEI2-like protein 1;MEI2-like protein 1;MEI2-like protein 1;MEI2-like protein 1;MEI2-like protein 1;MEI2-like protein 1;MEI2-like protein 1	NaN	1	74.0367	1.74037	NACL-24	NACL-3
NACL-24 / NACL-3	AT1G64200	AT1G64200.1;AT1G64200.2	AT1G64200.1;AT1G64200.2	-0.638478	0.638478	0.0314808	0.0462479	16	NaN	NaN	vacuolar H+-ATPase subunit E isoform 3	NaN	2	-35.761	0.64239	NACL-24	NACL-3
NACL-24 / NACL-3	AT4G26910	AT4G26910.1;AT4G26910.2;AT4G26910.3	AT4G26910.1;AT4G26910.2;AT4G26910.3	-1.10171	1.10171	0.0315773	0.0463437	12	NaN	NaN	Dihydrolipoamide succinyltransferase	NaN	2	-53.4038	0.465962	NACL-24	NACL-3
NACL-24 / NACL-3	AT1G73920	AT1G73920.1;AT1G73920.2	AT1G73920.1;AT1G73920.2	0.681439	0.681439	0.0317253	0.0464833	16	NaN	NaN	alpha/beta-Hydrolases superfamily protein	NaN	2	60.3739	1.60374	NACL-24	NACL-3
NACL-24 / NACL-3	AT5G35910	AT5G35910.1	AT5G35910.1	1.30096	1.30096	0.0317462	0.0464987	14	NaN	NaN	Polynucleotidyl transferase%2C ribonuclease H fold protein with HRDC domain-containing protein	NaN	1	146.394	2.46394	NACL-24	NACL-3
NACL-24 / NACL-3	AT1G08800	AT1G08800.1;AT1G08800.2;AT1G08800.3;AT1G08800.4	AT1G08800.1;AT1G08800.2;AT1G08800.3;AT1G08800.4	-0.730357	0.730357	0.0318428	0.0465875	16	NaN	NaN	myosin-binding protein (Protein of unknown function%2C DUF593)	NaN	2	-39.7245	0.602755	NACL-24	NACL-3
NACL-24 / NACL-3	AT2G32400	AT2G32400.1	AT2G32400.1	-0.722854	0.722854	0.0318617	0.046606	16	NaN	NaN	glutamate receptor 5	NaN	1	-39.4102	0.605898	NACL-24	NACL-3
NACL-24 / NACL-3	AT2G07785	AT2G07785.1;ATMG01275.1	AT2G07785.1;ATMG01275.1	0.677711	0.677711	0.0319644	0.0467053	16	NaN	NaN	NADH dehydrogenase family protein;NADH dehydrogenase 1A	NaN	1	59.96	1.5996	NACL-24	NACL-3
NACL-24 / NACL-3	AT5G19350	AT5G19350.1;AT5G19350.2	AT5G19350.1;AT5G19350.2	-0.810352	0.810352	0.0319676	0.0467083	16	NaN	NaN	RNA-binding (RRM/RBD/RNP motifs) family protein	NaN	2	-42.9757	0.570243	NACL-24	NACL-3
NACL-24 / NACL-3	AT4G12780	AT4G12780.1;AT4G12780.2;AT4G12780.3;AT4G12780.4;AT4G12780.5;AT4G12780.6	AT4G12780.1;AT4G12780.2;AT4G12780.3;AT4G12780.4;AT4G12780.5;AT4G12780.6	-0.634935	0.634935	0.0320463	0.0467827	16	NaN	NaN	Chaperone DnaJ-domain superfamily protein	NaN	3	-35.603	0.64397	NACL-24	NACL-3
NACL-24 / NACL-3	AT1G65870	AT1G65870.1;AT3G58090.1;AT5G42500.1	AT1G65870.1;AT3G58090.1;AT5G42500.1	1.11182	1.11182	0.0320681	0.0468043	16	NaN	NaN	Disease resistance-responsive (dirigent-like protein) family protein	NaN	1	116.118	2.16118	NACL-24	NACL-3
NACL-24 / NACL-3	AT1G12930	AT1G12930.1	AT1G12930.1	0.760415	0.760415	0.0322166	0.0469456	16	NaN	NaN	ARM repeat superfamily protein	NaN	1	69.3978	1.69398	NACL-24	NACL-3
NACL-24 / NACL-3	AT3G13180	AT3G13180.1	AT3G13180.1	0.827526	0.827526	0.0323426	0.0470686	10	NaN	NaN	NOL1/NOP2/sun family protein / antitermination NusB domain-containing protein	NaN	1	77.4639	1.77464	NACL-24	NACL-3
NACL-24 / NACL-3	AT3G45240	AT3G45240.1;AT3G45240.2	AT3G45240.1;AT3G45240.2	-0.67035	0.67035	0.0325183	0.0472381	16	NaN	NaN	geminivirus rep interacting kinase 1	NaN	2	-37.1646	0.628354	NACL-24	NACL-3
NACL-24 / NACL-3	AT2G37990	AT2G37990.1	AT2G37990.1	-0.785044	0.785044	0.0325467	0.0472656	16	NaN	NaN	ribosome biogenesis regulatory protein (RRS1) family protein	NaN	3	-41.9666	0.580334	NACL-24	NACL-3
NACL-24 / NACL-3	AT5G17190	AT5G17190.1	AT5G17190.1	3.04089	3.04089	0.0325956	0.0473099	10	NaN	NaN	B-cell receptor-associated-like protein	NaN	2	722.999	8.22999	NACL-24	NACL-3
NACL-24 / NACL-3	AT1G20225	AT1G20225.1	AT1G20225.1	-0.839225	0.839225	0.0337632	0.0484137	16	NaN	NaN	Thioredoxin superfamily protein	NaN	3	-44.1056	0.558944	NACL-24	NACL-3
NACL-24 / NACL-3	AT2G01735	AT2G01735.1;AT2G01735.2	AT2G01735.1;AT2G01735.2	-0.667563	0.667563	0.0338345	0.048482	14	NaN	NaN	RING-finger protein for embryogenesi	NaN	1	-37.0431	0.629569	NACL-24	NACL-3
NACL-24 / NACL-3	AT5G09230	AT5G09230.1;AT5G09230.2;AT5G09230.3;AT5G09230.4;AT5G09230.5;AT5G09230.6;AT5G09230.7	AT5G09230.1;AT5G09230.2;AT5G09230.3;AT5G09230.4;AT5G09230.5;AT5G09230.6;AT5G09230.7	0.811945	0.811945	0.0339734	0.0486093	14	NaN	NaN	sirtuin 2	NaN	1	75.5576	1.75558	NACL-24	NACL-3
NACL-24 / NACL-3	AT1G08750	AT1G08750.1;AT1G08750.2;AT1G08750.3	AT1G08750.1;AT1G08750.2;AT1G08750.3	-0.785795	0.785795	0.0340986	0.048727	9	NaN	NaN	Peptidase C13 family	NaN	1	-41.9968	0.580032	NACL-24	NACL-3
NACL-24 / NACL-3	AT4G18100	AT4G18100.1	AT4G18100.1	0.710743	0.710743	0.0341618	0.0487852	16	NaN	NaN	Ribosomal protein L32e	NaN	3	63.6647	1.63665	NACL-24	NACL-3
NACL-24 / NACL-3	AT2G18940	AT2G18940.1	AT2G18940.1	-0.787533	0.787533	0.0341659	0.0487879	12	NaN	NaN	Tetratricopeptide repeat (TPR)-like superfamily protein	NaN	3	-42.0666	0.579334	NACL-24	NACL-3
NACL-24 / NACL-3	AT1G09940	AT1G09940.1	AT1G09940.1	-1.13599	1.13599	0.0341871	0.0488083	12	NaN	NaN	Glutamyl-tRNA reductase family protein	NaN	1	-54.4977	0.455023	NACL-24	NACL-3
NACL-24 / NACL-3	AT2G02930	AT2G02930.1	AT2G02930.1	0.599516	0.599516	0.0342362	0.0488523	16	NaN	NaN	glutathione S-transferase F3	NaN	11	51.5208	1.51521	NACL-24	NACL-3
NACL-24 / NACL-3	AT1G02580	AT1G02580.1;AT1G02580.2	AT1G02580.1;AT1G02580.2	-0.643739	0.643739	0.0344474	0.0490468	16	NaN	NaN	SET domain-containing protein	NaN	1	-35.9948	0.640052	NACL-24	NACL-3
NACL-24 / NACL-3	AT4G38550	AT4G38550.1;AT4G38550.2;AT4G38550.3	AT4G38550.1;AT4G38550.2;AT4G38550.3	0.699669	0.699669	0.0352304	0.0497947	16	NaN	NaN	phospholipase-like protein (PEARLI 4) family protein	NaN	4	62.4133	1.62413	NACL-24	NACL-3
NACL-24 / NACL-3	AT5G53130	AT5G53130.1	AT5G53130.1	-1.00831	1.00831	0.0353495	0.0499033	12	NaN	NaN	cyclic nucleotide gated channel 1	NaN	1	-50.2872	0.497128	NACL-24	NACL-3
NACL-24 / NACL-3	AT4G30170	AT4G30170.1	AT4G30170.1	-1.0054	1.0054	0.0353704	0.0499238	16	NaN	NaN	Peroxidase family protein	NaN	7	-50.1868	0.498132	NACL-24	NACL-3
NACL-24 / NACL-3	AT2G28790	AT2G28790.1;AT2G28790.2	AT2G28790.1;AT2G28790.2	-0.635744	0.635744	0.0354092	0.0499571	16	NaN	NaN	Pathogenesis-related thaumatin superfamily protein	NaN	5	-35.6391	0.643609	NACL-24	NACL-3
NACL-24 / NACL-6	AT5G01600	AT5G01600.1	AT5G01600.1	0.970654	0.970654	6.3063e-09	1.46187e-05	16	NaN	NaN	ferretin 1	NaN	8	95.9729	1.95973	NACL-24	NACL-6
NACL-24 / NACL-6	AT3G22190	AT3G22190.1;AT3G22190.2;AT3G22190.3;AT3G22190.4	AT3G22190.1;AT3G22190.2;AT3G22190.3;AT3G22190.4	6.58453	6.58453	1.7232e-07	6.75979e-05	14	NaN	NaN	IQ-domain 5	NaN	2	9497.1	95.971	NACL-24	NACL-6
NACL-24 / NACL-6	AT4G16890	AT4G16890.1;AT4G16890.2;AT4G16890.3;AT4G16890.4;AT4G16890.5	AT4G16890.1;AT4G16890.2;AT4G16890.3;AT4G16890.4;AT4G16890.5	-2.14644	2.14644	1.99403e-07	7.13961e-05	16	NaN	NaN	TIR-NBS-LRR class disease resistance protein	NaN	3	-77.4131	0.225869	NACL-24	NACL-6
NACL-24 / NACL-6	AT2G41100	AT2G41100.1;AT2G41100.3;AT2G41100.4;AT2G41100.6;AT2G41100.7	AT2G41100.1;AT2G41100.3;AT2G41100.4;AT2G41100.6;AT2G41100.7	-1.09802	1.09802	2.75556e-07	8.42388e-05	16	NaN	NaN	Calcium-binding EF hand family protein	NaN	3	-53.2844	0.467156	NACL-24	NACL-6
NACL-24 / NACL-6	AT1G06900	AT1G06900.1	AT1G06900.1	-0.904059	0.904059	3.22661e-07	9.08429e-05	16	NaN	NaN	Insulinase (Peptidase family M16) family protein	NaN	6	-46.5619	0.534381	NACL-24	NACL-6
NACL-24 / NACL-6	AT5G09530	AT5G09530.1	AT5G09530.1	1.47934	1.47934	4.7961e-07	0.000112205	16	NaN	NaN	hydroxyproline-rich glycoprotein family protein	NaN	9	178.822	2.78822	NACL-24	NACL-6
NACL-24 / NACL-6	AT4G14890	AT4G14890.1	AT4G14890.1	-0.752611	0.752611	1.57601e-06	0.000198817	16	NaN	NaN	2Fe-2S ferredoxin-like superfamily protein	NaN	3	-40.6472	0.593528	NACL-24	NACL-6
NACL-24 / NACL-6	AT5G19130	AT5G19130.1	AT5G19130.1	-0.862624	0.862624	1.69882e-06	0.000205474	16	NaN	NaN	GPI transamidase component family protein / Gaa1-like family protein	NaN	2	-45.0048	0.549952	NACL-24	NACL-6
NACL-24 / NACL-6	AT1G70480	AT1G70480.1;AT1G70480.2	AT1G70480.1;AT1G70480.2	-0.658797	0.658797	1.96752e-06	0.000220949	16	NaN	NaN	OBP32pep%2C putative (DUF220)	NaN	3	-36.6594	0.633406	NACL-24	NACL-6
NACL-24 / NACL-6	AT3G11800	AT3G11800.1	AT3G11800.1	-1.55792	1.55792	2.35778e-06	0.000241719	16	NaN	NaN	Expp1 protein	NaN	2	-66.0361	0.339639	NACL-24	NACL-6
NACL-24 / NACL-6	AT5G64140	AT5G64140.1	AT5G64140.1	-0.707704	0.707704	2.77673e-06	0.000261352	16	NaN	NaN	ribosomal protein S28	NaN	1	-38.7706	0.612294	NACL-24	NACL-6
NACL-24 / NACL-6	AT3G11945	AT3G11945.1;AT3G11945.2	AT3G11945.1;AT3G11945.2	-1.16413	1.16413	2.85058e-06	0.000265083	16	NaN	NaN	homogentisate prenyltransferase	NaN	3	-55.3768	0.446232	NACL-24	NACL-6
NACL-24 / NACL-6	AT1G09070	AT1G09070.1	AT1G09070.1	-2.34206	2.34206	2.93696e-06	0.000269478	16	NaN	NaN	soybean gene regulated by cold-2	NaN	3	-80.2772	0.197228	NACL-24	NACL-6
NACL-24 / NACL-6	AT1G15290	AT1G15290.1;AT1G15290.2	AT1G15290.1;AT1G15290.2	-0.803693	0.803693	2.97671e-06	0.000271058	16	NaN	NaN	Tetratricopeptide repeat (TPR)-like superfamily protein	NaN	5	-42.7119	0.572881	NACL-24	NACL-6
NACL-24 / NACL-6	AT3G42790	AT3G42790.1	AT3G42790.1	-0.75531	0.75531	3.72433e-06	0.000302651	16	NaN	NaN	alfin-like 3	NaN	2	-40.7581	0.592419	NACL-24	NACL-6
NACL-24 / NACL-6	AT4G21960	AT4G21960.1	AT4G21960.1	-1.8183	1.8183	4.3552e-06	0.00032718	16	NaN	NaN	Peroxidase superfamily protein	NaN	4	-71.6446	0.283554	NACL-24	NACL-6
NACL-24 / NACL-6	AT4G29410	AT4G29410.1;AT4G29410.2	AT4G29410.1;AT4G29410.2	-0.958805	0.958805	4.47505e-06	0.000331444	16	NaN	NaN	Ribosomal L28e protein family	NaN	5	-48.5517	0.514483	NACL-24	NACL-6
NACL-24 / NACL-6	AT5G48910	AT5G48910.1	AT5G48910.1	-0.856045	0.856045	4.72412e-06	0.000339774	16	NaN	NaN	Pentatricopeptide repeat (PPR) superfamily protein	NaN	2	-44.7535	0.552465	NACL-24	NACL-6
NACL-24 / NACL-6	ATCG00150	ATCG00150.1	ATCG00150.1	-0.956592	0.956592	5.58668e-06	0.000368058	16	NaN	NaN	ATPase%2C F0 complex%2C subunit A protein	NaN	4	-48.4727	0.515273	NACL-24	NACL-6
NACL-24 / NACL-6	AT5G44380	AT5G44380.1;AT5G44380.2	AT5G44380.1;AT5G44380.2	-1.07474	1.07474	5.83078e-06	0.000374128	16	NaN	NaN	FAD-binding Berberine family protein	NaN	6	-52.5245	0.474755	NACL-24	NACL-6
NACL-24 / NACL-6	AT5G41210	AT5G41210.1	AT5G41210.1	-0.92294	0.92294	5.89901e-06	0.000376325	16	NaN	NaN	glutathione S-transferase THETA 1	NaN	7	-47.2567	0.527433	NACL-24	NACL-6
NACL-24 / NACL-6	AT1G14380	AT1G14380.1;AT1G14380.3;AT1G14380.4	AT1G14380.1;AT1G14380.3;AT1G14380.4	-1.58262	1.58262	7.75587e-06	0.000431062	12	NaN	NaN	IQ-domain 28	NaN	3	-66.6126	0.333874	NACL-24	NACL-6
NACL-24 / NACL-6	AT5G02450	AT5G02450.1	AT5G02450.1	-1.8472	1.8472	7.93053e-06	0.000436223	16	NaN	NaN	Ribosomal protein L36e family protein	NaN	3	-72.2069	0.277931	NACL-24	NACL-6
NACL-24 / NACL-6	AT1G69510	AT1G69510.1;AT1G69510.2;AT1G69510.3	AT1G69510.1;AT1G69510.2;AT1G69510.3	-0.793545	0.793545	8.97082e-06	0.000461951	16	NaN	NaN	cAMP-regulated phosphoprotein 19-related protein	NaN	2	-42.3075	0.576925	NACL-24	NACL-6
NACL-24 / NACL-6	AT2G24765	AT2G24765.1	AT2G24765.1	-0.764027	0.764027	9.12532e-06	0.000466054	16	NaN	NaN	ADP-ribosylation factor 3	NaN	5	-41.115	0.58885	NACL-24	NACL-6
NACL-24 / NACL-6	AT1G66150	AT1G66150.1	AT1G66150.1	-0.755296	0.755296	9.74001e-06	0.000481534	16	NaN	NaN	transmembrane kinase 1	NaN	6	-40.7575	0.592425	NACL-24	NACL-6
NACL-24 / NACL-6	AT5G04710	AT5G04710.1	AT5G04710.1	-1.21706	1.21706	9.90006e-06	0.0004847	16	NaN	NaN	Zn-dependent exopeptidases superfamily protein	NaN	2	-56.9843	0.430157	NACL-24	NACL-6
NACL-24 / NACL-6	AT3G06080	AT3G06080.1;AT3G06080.2	AT3G06080.1;AT3G06080.2	-1.38509	1.38509	1.15281e-05	0.00052358	16	NaN	NaN	trichome birefringence-like protein (DUF828)	NaN	2	-61.7135	0.382865	NACL-24	NACL-6
NACL-24 / NACL-6	AT3G29240	AT3G29240.1;AT3G29240.2	AT3G29240.1;AT3G29240.2	1.24431	1.24431	1.23342e-05	0.000540814	15	NaN	NaN	PPR containing protein (DUF179)	NaN	1	136.906	2.36906	NACL-24	NACL-6
NACL-24 / NACL-6	AT1G43690	AT1G43690.1	AT1G43690.1	-1.15257	1.15257	1.24894e-05	0.000544443	16	NaN	NaN	ubiquitin interaction motif-containing protein	NaN	4	-55.0178	0.449822	NACL-24	NACL-6
NACL-24 / NACL-6	AT4G28400	AT4G28400.1;AT4G28400.2;AT4G28400.3	AT4G28400.1;AT4G28400.2;AT4G28400.3	-0.893264	0.893264	1.31623e-05	0.000558662	16	NaN	NaN	Protein phosphatase 2C family protein	NaN	3	-46.1605	0.538395	NACL-24	NACL-6
NACL-24 / NACL-6	AT1G19110	AT1G19110.1	AT1G19110.1	-1.77562	1.77562	1.32577e-05	0.000560818	16	NaN	NaN	inter-alpha-trypsin inhibitor heavy chain-like protein	NaN	4	-70.7931	0.292069	NACL-24	NACL-6
NACL-24 / NACL-6	AT2G06990	AT2G06990.1	AT2G06990.1	-1.05953	1.05953	1.54931e-05	0.00060837	16	NaN	NaN	RNA helicase%2C ATP-dependent%2C SK12/DOB1 protein	NaN	4	-52.0211	0.479789	NACL-24	NACL-6
NACL-24 / NACL-6	AT4G15410	AT4G15410.1	AT4G15410.1	0.755796	0.755796	1.60745e-05	0.000618686	16	NaN	NaN	serine/threonine protein phosphatase 2A 55 kDa regulatory subunit B prime gamma	NaN	8	68.8563	1.68856	NACL-24	NACL-6
NACL-24 / NACL-6	AT3G46060	AT3G46060.1;AT3G46060.2;AT3G46060.3	AT3G46060.1;AT3G46060.2;AT3G46060.3	-0.919919	0.919919	1.64973e-05	0.000626634	16	NaN	NaN	RAB GTPase homolog 8A	NaN	6	-47.1461	0.528539	NACL-24	NACL-6
NACL-24 / NACL-6	AT3G21220	AT3G21220.1;AT3G21220.2	AT3G21220.1;AT3G21220.2	2.1754	2.1754	1.67446e-05	0.000630753	12	NaN	NaN	MAP kinase kinase 5	NaN	3	351.711	4.51711	NACL-24	NACL-6
NACL-24 / NACL-6	AT2G30210	AT2G30210.1	AT2G30210.1	-1.22956	1.22956	1.68273e-05	0.00063242	16	NaN	NaN	laccase 3	NaN	2	-57.3552	0.426448	NACL-24	NACL-6
NACL-24 / NACL-6	AT2G39900	AT2G39900.1	AT2G39900.1	-2.82857	2.82857	1.71193e-05	0.000638427	16	NaN	NaN	GATA type zinc finger transcription factor family protein	NaN	3	-85.9228	0.140772	NACL-24	NACL-6
NACL-24 / NACL-6	AT4G03110	AT4G03110.1;AT4G03110.2;AT4G03110.3	AT4G03110.1;AT4G03110.2;AT4G03110.3	-0.851556	0.851556	1.75655e-05	0.000646213	16	NaN	NaN	RNA-binding protein-defense related 1	NaN	4	-44.5813	0.554187	NACL-24	NACL-6
NACL-24 / NACL-6	AT5G02270	AT5G02270.1;AT5G02270.2	AT5G02270.1;AT5G02270.2	-0.86287	0.86287	1.88166e-05	0.000669062	16	NaN	NaN	non-intrinsic ABC protein 9	NaN	2	-45.0142	0.549858	NACL-24	NACL-6
NACL-24 / NACL-6	AT3G63160	AT3G63160.1	AT3G63160.1	-1.65246	1.65246	1.97455e-05	0.000685566	16	NaN	NaN	outer envelope membrane protein	NaN	2	-68.1903	0.318097	NACL-24	NACL-6
NACL-24 / NACL-6	AT4G32720	AT4G32720.1;AT4G32720.2	AT4G32720.1;AT4G32720.2	-0.790996	0.790996	2.06455e-05	0.000701682	16	NaN	NaN	La protein 1	NaN	5	-42.2055	0.577945	NACL-24	NACL-6
NACL-24 / NACL-6	AT5G66420	AT5G66420.2	AT5G66420.2	-0.752126	0.752126	2.12447e-05	0.000711651	16	NaN	NaN	TIM-barrel signal transduction protein	NaN	6	-40.6272	0.593728	NACL-24	NACL-6
NACL-24 / NACL-6	AT5G05000	AT5G05000.1;AT5G05000.2;AT5G05000.3	AT5G05000.1;AT5G05000.2;AT5G05000.3	-0.90631	0.90631	2.22032e-05	0.000727088	16	NaN	NaN	translocon at the outer envelope membrane of chloroplasts 34	NaN	3	-46.6452	0.533548	NACL-24	NACL-6
NACL-24 / NACL-6	AT5G20650	AT5G20650.1	AT5G20650.1	-1.38837	1.38837	2.27179e-05	0.000736371	16	NaN	NaN	copper transporter 5	NaN	1	-61.8004	0.381996	NACL-24	NACL-6
NACL-24 / NACL-6	AT2G33830	AT2G33830.1;AT2G33830.2	AT2G33830.1;AT2G33830.2	-2.26614	2.26614	2.27616e-05	0.000737314	16	NaN	NaN	Dormancy/auxin associated family protein	NaN	3	-79.2115	0.207885	NACL-24	NACL-6
NACL-24 / NACL-6	AT4G01995	AT4G01995.1;AT4G01995.2;AT4G01995.3	AT4G01995.1;AT4G01995.2;AT4G01995.3	-1.23191	1.23191	2.33083e-05	0.000745597	16	NaN	NaN	beta-carotene isomerase D27	NaN	3	-57.4248	0.425752	NACL-24	NACL-6
NACL-24 / NACL-6	AT3G05000	AT3G05000.1	AT3G05000.1	-1.08871	1.08871	2.39508e-05	0.000754857	16	NaN	NaN	Transport protein particle (TRAPP) component	NaN	2	-52.9819	0.470181	NACL-24	NACL-6
NACL-24 / NACL-6	AT5G19140	AT5G19140.1	AT5G19140.1	-0.788387	0.788387	2.45907e-05	0.000764716	16	NaN	NaN	aluminum induced protein with YGL and LRDR motifs	NaN	7	-42.1009	0.578991	NACL-24	NACL-6
NACL-24 / NACL-6	AT5G11340	AT5G11340.1	AT5G11340.1	-0.665601	0.665601	2.65272e-05	0.000793337	16	NaN	NaN	Acyl-CoA N-acyltransferases (NAT) superfamily protein	NaN	4	-36.9574	0.630426	NACL-24	NACL-6
NACL-24 / NACL-6	AT1G02880	AT1G02880.2;AT1G02880.3	AT1G02880.2;AT1G02880.3	0.996633	0.996633	2.661e-05	0.000794559	16	NaN	NaN	thiamin pyrophosphokinase1	NaN	4	99.5338	1.99534	NACL-24	NACL-6
NACL-24 / NACL-6	AT3G22120	AT3G22120.1;AT3G22120.2	AT3G22120.1;AT3G22120.2	-1.75305	1.75305	2.75063e-05	0.000807718	16	NaN	NaN	cell wall-plasma membrane linker protein	NaN	2	-70.3327	0.296673	NACL-24	NACL-6
NACL-24 / NACL-6	AT3G11964	AT3G11964.2	AT3G11964.2	-1.13325	1.13325	2.82904e-05	0.000820349	16	NaN	NaN	RIBOSOMAL RNA PROCESSING 5	NaN	5	-54.4111	0.455889	NACL-24	NACL-6
NACL-24 / NACL-6	AT5G42790	AT5G42790.1	AT5G42790.1	-0.648447	0.648447	2.86357e-05	0.000825606	16	NaN	NaN	proteasome alpha subunit F1	NaN	3	-36.2033	0.637967	NACL-24	NACL-6
NACL-24 / NACL-6	AT4G31780	AT4G31780.2;AT4G31780.3	AT4G31780.2;AT4G31780.3	-0.709113	0.709113	3.1596e-05	0.000867277	16	NaN	NaN	monogalactosyl diacylglycerol synthase 1	NaN	2	-38.8304	0.611696	NACL-24	NACL-6
NACL-24 / NACL-6	AT1G20190	AT1G20190.1;AT1G20190.2	AT1G20190.1;AT1G20190.2	-0.943223	0.943223	3.216e-05	0.000874771	16	NaN	NaN	expansin 11	NaN	3	-47.993	0.52007	NACL-24	NACL-6
NACL-24 / NACL-6	AT4G15233	AT4G15233.1;AT4G15233.2;AT4G15233.3;AT4G15233.4;AT4G15233.5;AT4G15233.6;AT4G15233.7;AT4G15233.8	AT4G15233.1;AT4G15233.2;AT4G15233.3;AT4G15233.4;AT4G15233.5;AT4G15233.6;AT4G15233.7;AT4G15233.8	-6.26879	6.26879	3.36504e-05	0.000894383	12	NaN	NaN	ABC-2 and Plant PDR ABC-type transporter family protein	NaN	1	-98.7031	0.012969	NACL-24	NACL-6
NACL-24 / NACL-6	AT5G39210	AT5G39210.1	AT5G39210.1	-0.985769	0.985769	3.43829e-05	0.000903668	16	NaN	NaN	chlororespiratory reduction 7	NaN	1	-49.5044	0.504956	NACL-24	NACL-6
NACL-24 / NACL-6	AT5G26600	AT5G26600.1;AT5G26600.2	AT5G26600.1;AT5G26600.2	0.633743	0.633743	3.57348e-05	0.000922759	16	NaN	NaN	Pyridoxal phosphate (PLP)-dependent transferases superfamily protein	NaN	2	55.1585	1.55159	NACL-24	NACL-6
NACL-24 / NACL-6	AT4G40030	AT4G40030.1;AT4G40030.2;AT4G40030.3;AT4G40030.4;AT4G40040.1;AT4G40040.2;AT4G40040.3;AT5G10980.1	AT4G40030.1;AT4G40030.2;AT4G40030.3;AT4G40030.4;AT4G40040.1;AT4G40040.2;AT4G40040.3;AT5G10980.1	-2.01467	2.01467	3.62739e-05	0.00092999	16	NaN	NaN	Histone superfamily protein	NaN	2	-75.253	0.24747	NACL-24	NACL-6
NACL-24 / NACL-6	AT1G16020	AT1G16020.1;AT1G16020.2;AT1G16020.3;AT1G16020.4	AT1G16020.1;AT1G16020.2;AT1G16020.3;AT1G16020.4	-1.00002	1.00002	3.86452e-05	0.000962788	16	NaN	NaN	vacuolar fusion protein (DUF1712)	NaN	2	-50.0006	0.499994	NACL-24	NACL-6
NACL-24 / NACL-6	AT2G02740	AT2G02740.1	AT2G02740.1	-0.594664	0.594664	3.89998e-05	0.000967697	16	NaN	NaN	ssDNA-binding transcriptional regulator	NaN	8	-33.7801	0.662199	NACL-24	NACL-6
NACL-24 / NACL-6	AT4G12340	AT4G12340.1	AT4G12340.1	-1.52165	1.52165	4.03346e-05	0.000982974	16	NaN	NaN	copper ion binding protein	NaN	2	-65.1714	0.348286	NACL-24	NACL-6
NACL-24 / NACL-6	AT2G01650	AT2G01650.1;AT2G01650.2;AT2G01650.3	AT2G01650.1;AT2G01650.2;AT2G01650.3	-1.17439	1.17439	4.27588e-05	0.00101152	16	NaN	NaN	plant UBX domain-containing protein 2	NaN	2	-55.693	0.44307	NACL-24	NACL-6
NACL-24 / NACL-6	AT4G32915	AT4G32915.1	AT4G32915.1	-0.680591	0.680591	4.29947e-05	0.00101511	16	NaN	NaN	glutamyl-tRNA(Gln) amidotransferase subunit C	NaN	1	-37.6091	0.623909	NACL-24	NACL-6
NACL-24 / NACL-6	AT5G17560	AT5G17560.1	AT5G17560.1	-0.925427	0.925427	4.35032e-05	0.00101993	16	NaN	NaN	BolA-like family protein	NaN	3	-47.3475	0.526525	NACL-24	NACL-6
NACL-24 / NACL-6	AT5G13560	AT5G13560.1	AT5G13560.1	-0.751651	0.751651	4.35638e-05	0.00102023	16	NaN	NaN	structural maintenance of chromosomes protein	NaN	10	-40.6076	0.593924	NACL-24	NACL-6
NACL-24 / NACL-6	AT5G25090	AT5G25090.1	AT5G25090.1	-1.16478	1.16478	4.46889e-05	0.00103387	16	NaN	NaN	early nodulin-like protein 13	NaN	2	-55.3968	0.446032	NACL-24	NACL-6
NACL-24 / NACL-6	AT3G07670	AT3G07670.1;AT3G07670.2	AT3G07670.1;AT3G07670.2	-0.720855	0.720855	4.62918e-05	0.00105187	14	NaN	NaN	Rubisco methyltransferase family protein	NaN	2	-39.3262	0.606738	NACL-24	NACL-6
NACL-24 / NACL-6	AT1G45130	AT1G45130.1;AT1G45130.2	AT1G45130.1;AT1G45130.2	-0.584506	0.584506	4.66877e-05	0.00105738	16	NaN	NaN	beta-galactosidase 5	NaN	4	-33.3122	0.666878	NACL-24	NACL-6
NACL-24 / NACL-6	AT2G45140	AT2G45140.1	AT2G45140.1	-1.3977	1.3977	4.93107e-05	0.0010889	16	NaN	NaN	plant VAP homolog 12	NaN	3	-62.0467	0.379533	NACL-24	NACL-6
NACL-24 / NACL-6	AT3G04940	AT3G04940.1;AT3G04940.2	AT3G04940.1;AT3G04940.2	-0.731696	0.731696	4.99397e-05	0.00109579	16	NaN	NaN	cysteine synthase D1	NaN	2	-39.7805	0.602195	NACL-24	NACL-6
NACL-24 / NACL-6	AT2G41430	AT2G41430.1;AT2G41430.2;AT2G41430.3;AT2G41430.4;AT2G41430.5	AT2G41430.1;AT2G41430.2;AT2G41430.3;AT2G41430.4;AT2G41430.5	-1.8206	1.8206	5.02685e-05	0.00110015	16	NaN	NaN	dehydration-induced protein (ERD15)	NaN	1	-71.6896	0.283104	NACL-24	NACL-6
NACL-24 / NACL-6	AT5G05340	AT5G05340.1	AT5G05340.1	3.50408	3.50408	5.22414e-05	0.00112184	14	NaN	NaN	Peroxidase superfamily protein	NaN	1	1034.58	11.3458	NACL-24	NACL-6
NACL-24 / NACL-6	AT3G51270	AT3G51270.1;AT3G51270.2;AT3G51270.3;AT3G51270.4	AT3G51270.1;AT3G51270.2;AT3G51270.3;AT3G51270.4	-0.73219	0.73219	5.32503e-05	0.00113438	16	NaN	NaN	protein serine/threonine kinase	NaN	1	-39.8011	0.601989	NACL-24	NACL-6
NACL-24 / NACL-6	AT1G28680	AT1G28680.1	AT1G28680.1	-1.65447	1.65447	5.62789e-05	0.00116829	15	NaN	NaN	HXXXD-type acyl-transferase family protein	NaN	2	-68.2347	0.317653	NACL-24	NACL-6
NACL-24 / NACL-6	AT3G09500	AT3G09500.1	AT3G09500.1	-1.03823	1.03823	5.93351e-05	0.00120179	16	NaN	NaN	Ribosomal L29 family protein	NaN	3	-51.3075	0.486925	NACL-24	NACL-6
NACL-24 / NACL-6	AT3G16370	AT3G16370.1	AT3G16370.1	-0.911621	0.911621	6.11343e-05	0.00122103	16	NaN	NaN	GDSL-like Lipase/Acylhydrolase superfamily protein	NaN	10	-46.8413	0.531587	NACL-24	NACL-6
NACL-24 / NACL-6	AT3G05420	AT3G05420.1	AT3G05420.1	-0.702213	0.702213	6.19213e-05	0.00122846	16	NaN	NaN	acyl-CoA binding protein 4	NaN	13	-38.5371	0.614629	NACL-24	NACL-6
NACL-24 / NACL-6	AT1G33680	AT1G33680.1	AT1G33680.1	-1.49119	1.49119	6.24464e-05	0.00123302	16	NaN	NaN	KH domain-containing protein	NaN	4	-64.428	0.35572	NACL-24	NACL-6
NACL-24 / NACL-6	AT4G10300	AT4G10300.1	AT4G10300.1	-1.95453	1.95453	6.36506e-05	0.00124366	16	NaN	NaN	RmlC-like cupins superfamily protein	NaN	3	-74.1995	0.258005	NACL-24	NACL-6
NACL-24 / NACL-6	AT5G63910	AT5G63910.1	AT5G63910.1	-0.671167	0.671167	6.43948e-05	0.0012515	16	NaN	NaN	farnesylcysteine lyase	NaN	3	-37.2002	0.627998	NACL-24	NACL-6
NACL-24 / NACL-6	AT3G04910	AT3G04910.1;AT3G04910.2;AT3G04910.3	AT3G04910.1;AT3G04910.2;AT3G04910.3	-0.847008	0.847008	6.53281e-05	0.00126119	16	NaN	NaN	with no lysine (K) kinase 1	NaN	2	-44.4064	0.555936	NACL-24	NACL-6
NACL-24 / NACL-6	AT4G15770	AT4G15770.1	AT4G15770.1	-0.588002	0.588002	6.66104e-05	0.0012736	16	NaN	NaN	RNA binding protein	NaN	2	-33.4736	0.665264	NACL-24	NACL-6
NACL-24 / NACL-6	AT3G11730	AT3G11730.1	AT3G11730.1	-0.870538	0.870538	6.66499e-05	0.00127375	16	NaN	NaN	Ras-related small GTP-binding family protein	NaN	5	-45.3057	0.546943	NACL-24	NACL-6
NACL-24 / NACL-6	AT5G39050	AT5G39050.1	AT5G39050.1	0.909322	0.909322	6.89976e-05	0.00129525	16	NaN	NaN	HXXXD-type acyl-transferase family protein	NaN	12	87.8162	1.87816	NACL-24	NACL-6
NACL-24 / NACL-6	AT3G13772	AT3G13772.1	AT3G13772.1	-0.625595	0.625595	7.05638e-05	0.0013107	16	NaN	NaN	transmembrane nine 7	NaN	7	-35.1848	0.648152	NACL-24	NACL-6
NACL-24 / NACL-6	AT2G29650	AT2G29650.1	AT2G29650.1	-1.31984	1.31984	7.16735e-05	0.00132223	16	NaN	NaN	phosphate transporter 4%3B1	NaN	3	-59.942	0.40058	NACL-24	NACL-6
NACL-24 / NACL-6	AT4G38740	AT4G38740.1	AT4G38740.1	0.630294	0.630294	7.18229e-05	0.00132384	16	NaN	NaN	rotamase CYP 1	NaN	5	54.788	1.54788	NACL-24	NACL-6
NACL-24 / NACL-6	AT4G27430	AT4G27430.1;AT4G27430.2	AT4G27430.1;AT4G27430.2	-1.13615	1.13615	7.70168e-05	0.001374	16	NaN	NaN	COP1-interacting protein 7	NaN	5	-54.5028	0.454972	NACL-24	NACL-6
NACL-24 / NACL-6	AT3G28450	AT3G28450.1	AT3G28450.1	-0.923539	0.923539	7.92111e-05	0.00139457	16	NaN	NaN	Leucine-rich repeat protein kinase family protein	NaN	5	-47.2786	0.527214	NACL-24	NACL-6
NACL-24 / NACL-6	AT2G30660	AT2G30660.1	AT2G30660.1	-1.02051	1.02051	8.02536e-05	0.00140396	16	NaN	NaN	ATP-dependent caseinolytic (Clp) protease/crotonase family protein	NaN	2	-50.7059	0.492941	NACL-24	NACL-6
NACL-24 / NACL-6	AT2G30620	AT2G30620.1	AT2G30620.1	-0.97984	0.97984	8.07945e-05	0.00140935	16	NaN	NaN	winged-helix DNA-binding transcription factor family protein	NaN	9	-49.2964	0.507036	NACL-24	NACL-6
NACL-24 / NACL-6	AT5G20830	AT5G20830.1;AT5G20830.2;AT5G20830.3	AT5G20830.1;AT5G20830.2;AT5G20830.3	0.728572	0.728572	8.17845e-05	0.00141881	16	NaN	NaN	sucrose synthase 1	NaN	10	65.6998	1.657	NACL-24	NACL-6
NACL-24 / NACL-6	AT5G22340	AT5G22340.1	AT5G22340.1	-1.41823	1.41823	8.23794e-05	0.00142408	16	NaN	NaN	NF-kappa-B inhibitor-like protein	NaN	2	-62.5828	0.374172	NACL-24	NACL-6
NACL-24 / NACL-6	AT4G28780	AT4G28780.1	AT4G28780.1	-0.631071	0.631071	8.27721e-05	0.00142819	16	NaN	NaN	GDSL-like Lipase/Acylhydrolase superfamily protein	NaN	1	-35.4303	0.645697	NACL-24	NACL-6
NACL-24 / NACL-6	AT4G24810	AT4G24810.2	AT4G24810.2	1.14917	1.14917	8.33051e-05	0.00143197	16	NaN	NaN	Protein kinase superfamily protein	NaN	5	121.786	2.21786	NACL-24	NACL-6
NACL-24 / NACL-6	AT2G37050	AT2G37050.3;AT2G37050.4	AT2G37050.3;AT2G37050.4	-1.767	1.767	8.33398e-05	0.00143232	16	NaN	NaN	Leucine-rich repeat protein kinase family protein	NaN	2	-70.6181	0.293819	NACL-24	NACL-6
NACL-24 / NACL-6	AT5G16290	AT5G16290.1;AT5G16290.2	AT5G16290.1;AT5G16290.2	-0.661088	0.661088	8.33782e-05	0.00143255	16	NaN	NaN	VALINE-TOLERANT 1	NaN	9	-36.7599	0.632401	NACL-24	NACL-6
NACL-24 / NACL-6	AT1G08800	AT1G08800.1;AT1G08800.2;AT1G08800.3;AT1G08800.4	AT1G08800.1;AT1G08800.2;AT1G08800.3;AT1G08800.4	-1.24179	1.24179	8.34188e-05	0.00143271	14	NaN	NaN	myosin-binding protein (Protein of unknown function%2C DUF593)	NaN	2	-57.7153	0.422847	NACL-24	NACL-6
NACL-24 / NACL-6	AT5G41970	AT5G41970.1	AT5G41970.1	-1.03139	1.03139	8.47973e-05	0.00144537	16	NaN	NaN	Metal-dependent protein hydrolase	NaN	9	-51.0763	0.489237	NACL-24	NACL-6
NACL-24 / NACL-6	AT1G42960	AT1G42960.1	AT1G42960.1	-1.04941	1.04941	8.61602e-05	0.00145721	16	NaN	NaN	inner membrane localized protein	NaN	2	-51.6836	0.483164	NACL-24	NACL-6
NACL-24 / NACL-6	AT1G55160	AT1G55160.1;AT1G55160.2;AT1G55160.3	AT1G55160.1;AT1G55160.2;AT1G55160.3	-1.66123	1.66123	8.67333e-05	0.00146294	16	NaN	NaN	WAS/WASL-interacting family protein	NaN	4	-68.3831	0.316169	NACL-24	NACL-6
NACL-24 / NACL-6	AT3G54210	AT3G54210.1	AT3G54210.1	-0.837962	0.837962	8.73241e-05	0.00146851	16	NaN	NaN	Ribosomal protein L17 family protein	NaN	5	-44.0567	0.559433	NACL-24	NACL-6
NACL-24 / NACL-6	AT2G32260	AT2G32260.1	AT2G32260.1	-1.27877	1.27877	9.11795e-05	0.00150025	16	NaN	NaN	phosphorylcholine cytidylyltransferase	NaN	4	-58.7854	0.412146	NACL-24	NACL-6
NACL-24 / NACL-6	AT4G01700	AT4G01700.1	AT4G01700.1	-1.14914	1.14914	9.8794e-05	0.00156036	16	NaN	NaN	Chitinase family protein	NaN	3	-54.9105	0.450895	NACL-24	NACL-6
NACL-24 / NACL-6	AT5G19010	AT5G19010.1	AT5G19010.1	-0.762859	0.762859	0.000102044	0.0015888	16	NaN	NaN	mitogen-activated protein kinase 16	NaN	2	-41.0673	0.589327	NACL-24	NACL-6
NACL-24 / NACL-6	AT3G51000	AT3G51000.1	AT3G51000.1	0.838107	0.838107	0.000104492	0.00160907	16	NaN	NaN	alpha/beta-Hydrolases superfamily protein	NaN	5	78.7702	1.7877	NACL-24	NACL-6
NACL-24 / NACL-6	AT4G27560	AT4G27560.1	AT4G27560.1	-0.59185	0.59185	0.000105829	0.00162067	16	NaN	NaN	UDP-Glycosyltransferase superfamily protein	NaN	2	-33.6508	0.663492	NACL-24	NACL-6
NACL-24 / NACL-6	AT1G04810	AT1G04810.1	AT1G04810.1	0.580936	0.580936	0.000109738	0.00165247	16	NaN	NaN	26S proteasome regulatory complex%2C non-ATPase subcomplex%2C Rpn2/Psmd1 subunit	NaN	14	49.5819	1.49582	NACL-24	NACL-6
NACL-24 / NACL-6	AT1G03600	AT1G03600.1	AT1G03600.1	-0.749527	0.749527	0.000110094	0.00165573	16	NaN	NaN	photosystem II family protein	NaN	3	-40.5201	0.594799	NACL-24	NACL-6
NACL-24 / NACL-6	AT3G02950	AT3G02950.1;AT3G02950.2	AT3G02950.1;AT3G02950.2	-1.01477	1.01477	0.000113972	0.00168606	14	NaN	NaN	Tho complex subunit 7/Mft1p	NaN	1	-50.5091	0.494909	NACL-24	NACL-6
NACL-24 / NACL-6	AT4G34290	AT4G34290.1	AT4G34290.1	-0.640833	0.640833	0.000114596	0.00169085	16	NaN	NaN	SWIB/MDM2 domain superfamily protein	NaN	2	-35.8657	0.641343	NACL-24	NACL-6
NACL-24 / NACL-6	AT4G22220	AT4G22220.1	AT4G22220.1	-1.00276	1.00276	0.000115728	0.00169983	16	NaN	NaN	SufE/NifU family protein	NaN	1	-50.0957	0.499043	NACL-24	NACL-6
NACL-24 / NACL-6	AT1G54630	AT1G54630.1	AT1G54630.1	0.766586	0.766586	0.000119445	0.00172769	16	NaN	NaN	acyl carrier protein 3	NaN	2	70.1239	1.70124	NACL-24	NACL-6
NACL-24 / NACL-6	AT1G79530	AT1G79530.1	AT1G79530.1	-0.761481	0.761481	0.000120206	0.00173359	16	NaN	NaN	glyceraldehyde-3-phosphate dehydrogenase of plastid 1	NaN	3	-41.011	0.58989	NACL-24	NACL-6
NACL-24 / NACL-6	AT3G52750	AT3G52750.1;AT3G52750.2;AT3G52750.3	AT3G52750.1;AT3G52750.2;AT3G52750.3	-0.719069	0.719069	0.000120825	0.00173788	16	NaN	NaN	Tubulin/FtsZ family protein	NaN	4	-39.2511	0.607489	NACL-24	NACL-6
NACL-24 / NACL-6	AT5G59250	AT5G59250.1	AT5G59250.1	-0.710577	0.710577	0.000124237	0.00176246	16	NaN	NaN	Major facilitator superfamily protein	NaN	1	-38.8924	0.611076	NACL-24	NACL-6
NACL-24 / NACL-6	AT1G51160	AT1G51160.1;AT1G51160.2;AT1G51160.3	AT1G51160.1;AT1G51160.2;AT1G51160.3	-0.838997	0.838997	0.000124477	0.00176383	16	NaN	NaN	SNARE-like superfamily protein	NaN	3	-44.0968	0.559032	NACL-24	NACL-6
NACL-24 / NACL-6	AT3G47450	AT3G47450.1;AT3G47450.2	AT3G47450.1;AT3G47450.2	-0.851091	0.851091	0.000126125	0.00177601	16	NaN	NaN	P-loop containing nucleoside triphosphate hydrolases superfamily protein	NaN	3	-44.5635	0.554365	NACL-24	NACL-6
NACL-24 / NACL-6	AT1G14890	AT1G14890.1	AT1G14890.1	-2.06406	2.06406	0.000127373	0.00178492	12	NaN	NaN	Plant invertase/pectin methylesterase inhibitor superfamily protein	NaN	1	-76.0858	0.239142	NACL-24	NACL-6
NACL-24 / NACL-6	AT1G65010	AT1G65010.1	AT1G65010.1	-0.631029	0.631029	0.000131441	0.0018149	16	NaN	NaN	WEB family protein (DUF827)	NaN	5	-35.4284	0.645716	NACL-24	NACL-6
NACL-24 / NACL-6	AT1G72880	AT1G72880.1;AT1G72880.2	AT1G72880.1;AT1G72880.2	-1.2423	1.2423	0.000133625	0.00183066	16	NaN	NaN	Survival protein SurE-like phosphatase/nucleotidase	NaN	4	-57.7302	0.422698	NACL-24	NACL-6
NACL-24 / NACL-6	AT1G20440	AT1G20440.1	AT1G20440.1	0.626062	0.626062	0.000133936	0.00183306	16	NaN	NaN	cold-regulated 47	NaN	13	54.3346	1.54335	NACL-24	NACL-6
NACL-24 / NACL-6	AT3G26030	AT3G26030.1	AT3G26030.1	-1.42569	1.42569	0.000134321	0.00183572	16	NaN	NaN	serine/threonine protein phosphatase 2A 55 kDa regulatory subunit B prime delta	NaN	2	-62.7759	0.372241	NACL-24	NACL-6
NACL-24 / NACL-6	AT3G13350	AT3G13350.1	AT3G13350.1	2.30849	2.30849	0.000139351	0.00187196	12	NaN	NaN	HMG (high mobility group) box protein with ARID/BRIGHT DNA-binding domain-containing protein	NaN	1	395.366	4.95366	NACL-24	NACL-6
NACL-24 / NACL-6	AT5G04870	AT5G04870.1	AT5G04870.1	-1.87876	1.87876	0.000143167	0.00190104	16	NaN	NaN	calcium dependent protein kinase 1	NaN	6	-72.8083	0.271917	NACL-24	NACL-6
NACL-24 / NACL-6	AT5G18110	AT5G18110.1	AT5G18110.1	-1.77565	1.77565	0.000145743	0.0019181	14	NaN	NaN	Putative cap-binding protein	NaN	3	-70.7937	0.292063	NACL-24	NACL-6
NACL-24 / NACL-6	AT1G50500	AT1G50500.1;AT1G50500.2;AT1G50500.3;AT1G50500.4;AT1G50500.5	AT1G50500.1;AT1G50500.2;AT1G50500.3;AT1G50500.4;AT1G50500.5	-1.15967	1.15967	0.000145991	0.00191922	16	NaN	NaN	Membrane trafficking VPS53 family protein	NaN	4	-55.2384	0.447616	NACL-24	NACL-6
NACL-24 / NACL-6	AT5G05200	AT5G05200.1	AT5G05200.1	-0.591068	0.591068	0.000146069	0.00191973	16	NaN	NaN	Protein kinase superfamily protein	NaN	8	-33.6149	0.663851	NACL-24	NACL-6
NACL-24 / NACL-6	AT2G03440	AT2G03440.1	AT2G03440.1	-0.924558	0.924558	0.000150854	0.00195265	16	NaN	NaN	nodulin-related protein 1	NaN	5	-47.3158	0.526842	NACL-24	NACL-6
NACL-24 / NACL-6	AT4G31700	AT4G31700.1	AT4G31700.1	-1.45901	1.45901	0.000157557	0.00200169	16	NaN	NaN	ribosomal protein S6	NaN	3	-63.6258	0.363742	NACL-24	NACL-6
NACL-24 / NACL-6	AT5G01500	AT5G01500.1	AT5G01500.1	-0.809641	0.809641	0.000160786	0.00202288	16	NaN	NaN	thylakoid ATP/ADP carrier	NaN	3	-42.9476	0.570524	NACL-24	NACL-6
NACL-24 / NACL-6	AT1G55090	AT1G55090.1	AT1G55090.1	-1.3273	1.3273	0.000161048	0.00202418	16	NaN	NaN	carbon-nitrogen hydrolase family protein	NaN	6	-60.1485	0.398515	NACL-24	NACL-6
NACL-24 / NACL-6	AT1G34220	AT1G34220.2	AT1G34220.2	0.602415	0.602415	0.000161148	0.00202493	16	NaN	NaN	Regulator of Vps4 activity in the MVB pathway protein	NaN	10	51.8256	1.51826	NACL-24	NACL-6
NACL-24 / NACL-6	AT1G71040	AT1G71040.1	AT1G71040.1	-1.38291	1.38291	0.000163912	0.00204504	16	NaN	NaN	Cupredoxin superfamily protein	NaN	6	-61.6556	0.383444	NACL-24	NACL-6
NACL-24 / NACL-6	AT1G23080	AT1G23080.1;AT1G23080.2;AT1G23080.3;AT1G23080.4	AT1G23080.1;AT1G23080.2;AT1G23080.3;AT1G23080.4	-0.878197	0.878197	0.000163931	0.00204509	16	NaN	NaN	Auxin efflux carrier family protein	NaN	2	-45.5953	0.544047	NACL-24	NACL-6
NACL-24 / NACL-6	AT1G77120	AT1G77120.1	AT1G77120.1	1.2068	1.2068	0.000164527	0.00204888	16	NaN	NaN	alcohol dehydrogenase 1	NaN	7	130.825	2.30825	NACL-24	NACL-6
NACL-24 / NACL-6	AT5G10730	AT5G10730.1	AT5G10730.1	-0.850146	0.850146	0.000168452	0.00207358	16	NaN	NaN	NAD(P)-binding Rossmann-fold superfamily protein	NaN	2	-44.5271	0.554729	NACL-24	NACL-6
NACL-24 / NACL-6	AT3G17040	AT3G17040.1;AT3G17040.2	AT3G17040.1;AT3G17040.2	0.704489	0.704489	0.000171916	0.00209384	16	NaN	NaN	high chlorophyll fluorescent 107	NaN	2	62.9568	1.62957	NACL-24	NACL-6
NACL-24 / NACL-6	AT1G35160	AT1G35160.1;AT1G35160.2	AT1G35160.1;AT1G35160.2	-0.894829	0.894829	0.000174866	0.00211055	16	NaN	NaN	GF14 protein phi chain	NaN	6	-46.2189	0.537811	NACL-24	NACL-6
NACL-24 / NACL-6	AT4G11330	AT4G11330.1	AT4G11330.1	-1.43727	1.43727	0.000178458	0.00213427	14	NaN	NaN	MAP kinase 5	NaN	3	-63.0733	0.369267	NACL-24	NACL-6
NACL-24 / NACL-6	AT4G19660	AT4G19660.1;AT4G19660.2	AT4G19660.1;AT4G19660.2	-1.32771	1.32771	0.000179847	0.00214312	16	NaN	NaN	NPR1-like protein 4	NaN	1	-60.1599	0.398401	NACL-24	NACL-6
NACL-24 / NACL-6	AT1G49480	AT1G49480.1;AT1G49480.2;AT1G49480.3	AT1G49480.1;AT1G49480.2;AT1G49480.3	-1.01656	1.01656	0.000180573	0.00214743	16	NaN	NaN	related to vernalization1 1	NaN	5	-50.5705	0.494295	NACL-24	NACL-6
NACL-24 / NACL-6	AT3G58680	AT3G58680.1	AT3G58680.1	-0.833358	0.833358	0.00018147	0.00215313	16	NaN	NaN	multiprotein bridging factor 1B	NaN	5	-43.8778	0.561222	NACL-24	NACL-6
NACL-24 / NACL-6	AT2G23820	AT2G23820.1;AT2G23820.2	AT2G23820.1;AT2G23820.2	-0.773926	0.773926	0.000185307	0.00217717	16	NaN	NaN	Metal-dependent phosphohydrolase	NaN	3	-41.5176	0.584824	NACL-24	NACL-6
NACL-24 / NACL-6	AT3G27280	AT3G27280.1;AT3G27280.2	AT3G27280.1;AT3G27280.2	-0.931789	0.931789	0.00018884	0.00219768	16	NaN	NaN	prohibitin 4	NaN	3	-47.5792	0.524208	NACL-24	NACL-6
NACL-24 / NACL-6	AT1G58200	AT1G58200.1;AT1G58200.2	AT1G58200.1;AT1G58200.2	-1.3867	1.3867	0.000189418	0.00220133	16	NaN	NaN	MSCS-like 3	NaN	2	-61.7561	0.382439	NACL-24	NACL-6
NACL-24 / NACL-6	AT1G10670	AT1G10670.1;AT1G10670.2;AT1G10670.3;AT1G10670.4	AT1G10670.1;AT1G10670.2;AT1G10670.3;AT1G10670.4	-0.688763	0.688763	0.000198282	0.00225666	16	NaN	NaN	ATP-citrate lyase A-1	NaN	2	-37.9614	0.620386	NACL-24	NACL-6
NACL-24 / NACL-6	AT2G29700	AT2G29700.1	AT2G29700.1	-0.827343	0.827343	0.000202555	0.00228305	16	NaN	NaN	pleckstrin homologue 1	NaN	4	-43.6434	0.563566	NACL-24	NACL-6
NACL-24 / NACL-6	AT3G55140	AT3G55140.1;AT3G55140.2	AT3G55140.1;AT3G55140.2	1.8147	1.8147	0.000203681	0.00229049	16	NaN	NaN	Pectin lyase-like superfamily protein	NaN	3	251.787	3.51787	NACL-24	NACL-6
NACL-24 / NACL-6	AT1G55210	AT1G55210.1;AT1G55210.2	AT1G55210.1;AT1G55210.2	-1.53156	1.53156	0.0002038	0.00229097	16	NaN	NaN	Disease resistance-responsive (dirigent-like protein) family protein	NaN	2	-65.4096	0.345904	NACL-24	NACL-6
NACL-24 / NACL-6	AT5G51830	AT5G51830.1;AT5G51830.2	AT5G51830.1;AT5G51830.2	4.01419	4.01419	0.000204092	0.00229264	12	NaN	NaN	pfkB-like carbohydrate kinase family protein	NaN	2	1515.81	16.1581	NACL-24	NACL-6
NACL-24 / NACL-6	AT5G30490	AT5G30490.1;AT5G30490.2;AT5G30490.3	AT5G30490.1;AT5G30490.2;AT5G30490.3	-1.03855	1.03855	0.000208521	0.00232048	16	NaN	NaN	craniofacial development-like protein	NaN	2	-51.3183	0.486817	NACL-24	NACL-6
NACL-24 / NACL-6	AT5G46790	AT5G46790.1;AT5G46790.2	AT5G46790.1;AT5G46790.2	-1.04998	1.04998	0.000208716	0.00232135	16	NaN	NaN	PYR1-like 1	NaN	7	-51.7027	0.482973	NACL-24	NACL-6
NACL-24 / NACL-6	AT1G06570	AT1G06570.1	AT1G06570.1	0.614961	0.614961	0.000213165	0.00234666	16	NaN	NaN	4-hydroxyphenylpyruvate dioxygenase	NaN	7	53.1517	1.53152	NACL-24	NACL-6
NACL-24 / NACL-6	AT1G19570	AT1G19570.1	AT1G19570.1	0.619587	0.619587	0.000215157	0.0023582	16	NaN	NaN	dehydroascorbate reductase	NaN	15	53.6435	1.53643	NACL-24	NACL-6
NACL-24 / NACL-6	AT3G23280	AT3G23280.1;AT3G23280.2	AT3G23280.1;AT3G23280.2	-1.66762	1.66762	0.000224319	0.00241109	16	NaN	NaN	hypothetical protein	NaN	2	-68.5228	0.314772	NACL-24	NACL-6
NACL-24 / NACL-6	AT1G08440	AT1G08440.1	AT1G08440.1	-1.1298	1.1298	0.000225503	0.00241774	14	NaN	NaN	aluminum activated malate transporter family protein	NaN	1	-54.302	0.45698	NACL-24	NACL-6
NACL-24 / NACL-6	AT4G17190	AT4G17190.1	AT4G17190.1	-0.746497	0.746497	0.000231039	0.00245175	16	NaN	NaN	farnesyl diphosphate synthase 2	NaN	3	-40.3951	0.596049	NACL-24	NACL-6
NACL-24 / NACL-6	AT1G63680	AT1G63680.1;AT1G63680.2;AT1G63680.3	AT1G63680.1;AT1G63680.2;AT1G63680.3	0.589585	0.589585	0.000236293	0.00248263	16	NaN	NaN	ALBINO OR PALE-GREEN 13	NaN	8	50.4814	1.50481	NACL-24	NACL-6
NACL-24 / NACL-6	AT5G23890	AT5G23890.1;AT5G23890.2	AT5G23890.1;AT5G23890.2	-0.741835	0.741835	0.000243166	0.00252151	16	NaN	NaN	GPI-anchored adhesin-like protein	NaN	11	-40.2022	0.597978	NACL-24	NACL-6
NACL-24 / NACL-6	AT1G66820	AT1G66820.1	AT1G66820.1	-0.936982	0.936982	0.000244431	0.00252909	16	NaN	NaN	glycine-rich protein	NaN	1	-47.7676	0.522324	NACL-24	NACL-6
NACL-24 / NACL-6	AT3G54440	AT3G54440.1;AT3G54440.2;AT3G54440.3	AT3G54440.1;AT3G54440.2;AT3G54440.3	-0.718554	0.718554	0.0002476	0.00254622	16	NaN	NaN	glycoside hydrolase family 2 protein	NaN	6	-39.2294	0.607706	NACL-24	NACL-6
NACL-24 / NACL-6	AT1G61800	AT1G61800.1;AT1G61800.2;AT5G54800.1	AT1G61800.1;AT1G61800.2;AT5G54800.1	-1.08622	1.08622	0.000251762	0.00256813	14	NaN	NaN	glucose-6-phosphate/phosphate translocator 2;glucose-6-phosphate/phosphate translocator 2;glucose 6-phosphate/phosphate translocator 1	NaN	1	-52.9007	0.470993	NACL-24	NACL-6
NACL-24 / NACL-6	AT2G45630	AT2G45630.2	AT2G45630.2	-1.14842	1.14842	0.000252345	0.00257137	16	NaN	NaN	D-isomer specific 2-hydroxyacid dehydrogenase family protein	NaN	1	-54.888	0.45112	NACL-24	NACL-6
NACL-24 / NACL-6	AT4G08920	AT4G08920.1	AT4G08920.1	-0.87076	0.87076	0.000257311	0.00259841	16	NaN	NaN	cryptochrome 1	NaN	6	-45.3141	0.546859	NACL-24	NACL-6
NACL-24 / NACL-6	AT1G27680	AT1G27680.1	AT1G27680.1	2.53935	2.53935	0.000263424	0.00263093	12	NaN	NaN	ADPGLC-PPase large subunit	NaN	2	481.329	5.81329	NACL-24	NACL-6
NACL-24 / NACL-6	AT2G30695	AT2G30695.1;AT2G30695.2;AT2G30695.3	AT2G30695.1;AT2G30695.2;AT2G30695.3	-0.620556	0.620556	0.000264792	0.00263772	16	NaN	NaN	bacterial trigger factor	NaN	6	-34.958	0.65042	NACL-24	NACL-6
NACL-24 / NACL-6	AT2G23000	AT2G23000.1;AT2G23000.2	AT2G23000.1;AT2G23000.2	-1.00784	1.00784	0.000268122	0.00265487	14	NaN	NaN	serine carboxypeptidase-like 10	NaN	1	-50.2711	0.497289	NACL-24	NACL-6
NACL-24 / NACL-6	AT5G44110	AT5G44110.1	AT5G44110.1	-0.65743	0.65743	0.000277632	0.00269985	16	NaN	NaN	P-loop containing nucleoside triphosphate hydrolases superfamily protein	NaN	2	-36.5993	0.634007	NACL-24	NACL-6
NACL-24 / NACL-6	AT1G69340	AT1G69340.1;AT1G69340.2	AT1G69340.1;AT1G69340.2	0.59216	0.59216	0.000291905	0.0027755	16	NaN	NaN	appr-1-p processing enzyme family protein	NaN	5	50.7503	1.5075	NACL-24	NACL-6
NACL-24 / NACL-6	AT3G61430	AT3G61430.1;AT3G61430.2	AT3G61430.1;AT3G61430.2	-1.41719	1.41719	0.000292473	0.00277792	16	NaN	NaN	plasma membrane intrinsic protein 1A	NaN	3	-62.5559	0.374441	NACL-24	NACL-6
NACL-24 / NACL-6	AT3G20230	AT3G20230.1	AT3G20230.1	-0.847758	0.847758	0.000297033	0.00280207	16	NaN	NaN	Ribosomal L18p/L5e family protein	NaN	2	-44.4352	0.555648	NACL-24	NACL-6
NACL-24 / NACL-6	AT1G62430	AT1G62430.1	AT1G62430.1	-1.19469	1.19469	0.000298606	0.00281103	16	NaN	NaN	CDP-diacylglycerol synthase 1	NaN	2	-56.3119	0.436881	NACL-24	NACL-6
NACL-24 / NACL-6	AT4G24730	AT4G24730.1;AT4G24730.2	AT4G24730.1;AT4G24730.2	-0.794207	0.794207	0.000301556	0.00282517	16	NaN	NaN	manganese-dependent ADP-ribose/CDP-alcohol diphosphatase-like protein	NaN	3	-42.334	0.57666	NACL-24	NACL-6
NACL-24 / NACL-6	AT3G02110	AT3G02110.1	AT3G02110.1	-0.587713	0.587713	0.000313802	0.00288761	16	NaN	NaN	serine carboxypeptidase-like 25	NaN	10	-33.4603	0.665397	NACL-24	NACL-6
NACL-24 / NACL-6	AT5G39790	AT5G39790.1;AT5G39790.2;AT5G39790.3	AT5G39790.1;AT5G39790.2;AT5G39790.3	-0.974516	0.974516	0.000321779	0.00292662	16	NaN	NaN	PROTEIN TARGETING TO STARCH (PTST)	NaN	1	-49.1089	0.508911	NACL-24	NACL-6
NACL-24 / NACL-6	AT1G32440	AT1G32440.1	AT1G32440.1	0.735022	0.735022	0.000323188	0.00293344	16	NaN	NaN	plastidial pyruvate kinase 3	NaN	7	66.4423	1.66442	NACL-24	NACL-6
NACL-24 / NACL-6	AT1G17745	AT1G17745.1;AT1G17745.2	AT1G17745.1;AT1G17745.2	1.47122	1.47122	0.000325184	0.00294305	16	NaN	NaN	D-3-phosphoglycerate dehydrogenase	NaN	12	177.256	2.77256	NACL-24	NACL-6
NACL-24 / NACL-6	AT3G13060	AT3G13060.1;AT3G13060.2;AT3G13060.3;AT3G13060.4;AT3G13060.6	AT3G13060.1;AT3G13060.2;AT3G13060.3;AT3G13060.4;AT3G13060.6	-0.674338	0.674338	0.000331273	0.00297212	16	NaN	NaN	evolutionarily conserved C-terminal region 5	NaN	3	-37.338	0.62662	NACL-24	NACL-6
NACL-24 / NACL-6	AT4G00660	AT4G00660.1;AT4G00660.2	AT4G00660.1;AT4G00660.2	-0.603865	0.603865	0.000332439	0.00297764	16	NaN	NaN	RNAhelicase-like 8	NaN	8	-34.2011	0.657989	NACL-24	NACL-6
NACL-24 / NACL-6	AT3G46940	AT3G46940.1;AT3G46940.2	AT3G46940.1;AT3G46940.2	-0.811057	0.811057	0.000334742	0.00298863	16	NaN	NaN	DUTP-PYROPHOSPHATASE-LIKE 1	NaN	3	-43.0036	0.569964	NACL-24	NACL-6
NACL-24 / NACL-6	AT1G60490	AT1G60490.1	AT1G60490.1	-1.77646	1.77646	0.000336057	0.00299426	16	NaN	NaN	vacuolar protein sorting 34	NaN	2	-70.8102	0.291898	NACL-24	NACL-6
NACL-24 / NACL-6	AT5G52100	AT5G52100.1	AT5G52100.1	0.896782	0.896782	0.000339506	0.00301136	16	NaN	NaN	Dihydrodipicolinate reductase%2C bacterial/plant	NaN	2	86.1908	1.86191	NACL-24	NACL-6
NACL-24 / NACL-6	AT2G38740	AT2G38740.1	AT2G38740.1	0.747425	0.747425	0.000339898	0.00301352	16	NaN	NaN	Haloacid dehalogenase-like hydrolase (HAD) superfamily protein	NaN	1	67.8794	1.67879	NACL-24	NACL-6
NACL-24 / NACL-6	AT4G31880	AT4G31880.1;AT4G31880.2	AT4G31880.1;AT4G31880.2	-0.941538	0.941538	0.000347716	0.0030476	16	NaN	NaN	transcriptional regulator	NaN	7	-47.9322	0.520678	NACL-24	NACL-6
NACL-24 / NACL-6	AT4G02990	AT4G02990.1;AT4G02990.2	AT4G02990.1;AT4G02990.2	-0.642601	0.642601	0.000353329	0.00307414	16	NaN	NaN	Mitochondrial transcription termination factor family protein	NaN	3	-35.9443	0.640557	NACL-24	NACL-6
NACL-24 / NACL-6	AT1G55150	AT1G55150.1;AT1G55150.2;AT5G63120.1;AT5G63120.2;AT5G63120.3;AT5G63120.4;AT5G63120.5	AT1G55150.1;AT1G55150.2;AT5G63120.1;AT5G63120.2;AT5G63120.3;AT5G63120.4;AT5G63120.5	-0.83622	0.83622	0.000354506	0.00308049	16	NaN	NaN	DEA(D/H)-box RNA helicase family protein;DEA(D/H)-box RNA helicase family protein;P-loop containing nucleoside triphosphate hydrolases superfamily protein;P-loop containing nucleoside triphosphate hydrolases superfamily protein;P-loop containing nucleoside triphosphate hydrolases superfamily protein;P-loop containing nucleoside triphosphate hydrolases superfamily protein;P-loop containing nucleoside triphosphate hydrolases superfamily protein	NaN	2	-43.9891	0.560109	NACL-24	NACL-6
NACL-24 / NACL-6	AT3G63310	AT3G63310.1	AT3G63310.1	2.26719	2.26719	0.000354684	0.00308144	10	NaN	NaN	Bax inhibitor-1 family protein	NaN	1	381.384	4.81384	NACL-24	NACL-6
NACL-24 / NACL-6	AT5G46180	AT5G46180.1	AT5G46180.1	0.768472	0.768472	0.000356046	0.00308904	16	NaN	NaN	ornithine-delta-aminotransferase	NaN	5	70.3464	1.70346	NACL-24	NACL-6
NACL-24 / NACL-6	AT1G43850	AT1G43850.1;AT1G43850.2	AT1G43850.1;AT1G43850.2	-0.642197	0.642197	0.000357414	0.00309637	16	NaN	NaN	SEUSS transcriptional co-regulator	NaN	3	-35.9264	0.640736	NACL-24	NACL-6
NACL-24 / NACL-6	AT3G53700	AT3G53700.1	AT3G53700.1	-0.672453	0.672453	0.000361934	0.00311711	16	NaN	NaN	Pentatricopeptide repeat (PPR) superfamily protein	NaN	4	-37.2561	0.627439	NACL-24	NACL-6
NACL-24 / NACL-6	AT4G33400	AT4G33400.1	AT4G33400.1	-1.42427	1.42427	0.000371567	0.00316196	14	NaN	NaN	Vacuolar import/degradation%2C Vid27-related protein	NaN	5	-62.7393	0.372607	NACL-24	NACL-6
NACL-24 / NACL-6	AT3G25140	AT3G25140.1	AT3G25140.1	-0.687889	0.687889	0.000373617	0.00317168	16	NaN	NaN	Nucleotide-diphospho-sugar transferases superfamily protein	NaN	4	-37.9239	0.620761	NACL-24	NACL-6
NACL-24 / NACL-6	AT3G46560	AT3G46560.1	AT3G46560.1	1.22634	1.22634	0.000376216	0.00318444	16	NaN	NaN	Tim10/DDP family zinc finger protein	NaN	1	133.973	2.33973	NACL-24	NACL-6
NACL-24 / NACL-6	AT2G16460	AT2G16460.1	AT2G16460.1	0.983152	0.983152	0.000376825	0.00318764	16	NaN	NaN	coiled-coil 90B-like protein (DUF1640)	NaN	2	97.678	1.97678	NACL-24	NACL-6
NACL-24 / NACL-6	AT2G02160	AT2G02160.1	AT2G02160.1	0.781129	0.781129	0.000378679	0.0031952	16	NaN	NaN	CCCH-type zinc finger family protein	NaN	4	71.8475	1.71847	NACL-24	NACL-6
NACL-24 / NACL-6	AT2G46820	AT2G46820.1;AT2G46820.2	AT2G46820.1;AT2G46820.2	-0.905096	0.905096	0.00037868	0.0031952	16	NaN	NaN	photosystem I P subunit	NaN	4	-46.6003	0.533997	NACL-24	NACL-6
NACL-24 / NACL-6	AT1G69250	AT1G69250.1;AT1G69250.2	AT1G69250.1;AT1G69250.2	2.23483	2.23483	0.000383372	0.00321832	16	NaN	NaN	Nuclear transport factor 2 (NTF2) family protein with RNA binding (RRM-RBD-RNP motifs) domain-containing protein	NaN	4	370.707	4.70707	NACL-24	NACL-6
NACL-24 / NACL-6	AT3G49560	AT3G49560.1	AT3G49560.1	-0.59484	0.59484	0.000390421	0.0032522	16	NaN	NaN	Mitochondrial import inner membrane translocase subunit Tim17/Tim22/Tim23 family protein	NaN	6	-33.7882	0.662118	NACL-24	NACL-6
NACL-24 / NACL-6	AT5G53530	AT5G53530.1	AT5G53530.1	-0.673146	0.673146	0.000395236	0.00327376	16	NaN	NaN	vacuolar protein sorting 26A	NaN	2	-37.2863	0.627137	NACL-24	NACL-6
NACL-24 / NACL-6	AT3G51670	AT3G51670.1	AT3G51670.1	-0.606443	0.606443	0.000398037	0.00328568	16	NaN	NaN	SEC14 cytosolic factor family protein / phosphoglyceride transfer family protein	NaN	6	-34.3186	0.656814	NACL-24	NACL-6
NACL-24 / NACL-6	AT5G35430	AT5G35430.1	AT5G35430.1	-0.819677	0.819677	0.000408884	0.00333505	16	NaN	NaN	Tetratricopeptide repeat (TPR)-like superfamily protein	NaN	3	-43.3431	0.566569	NACL-24	NACL-6
NACL-24 / NACL-6	AT3G19720	AT3G19720.1;AT3G19720.2;AT3G19720.3	AT3G19720.1;AT3G19720.2;AT3G19720.3	1.55195	1.55195	0.000410255	0.00334139	16	NaN	NaN	P-loop containing nucleoside triphosphate hydrolases superfamily protein	NaN	1	193.213	2.93213	NACL-24	NACL-6
NACL-24 / NACL-6	AT2G44530	AT2G44530.1;AT2G44530.2	AT2G44530.1;AT2G44530.2	-0.989109	0.989109	0.000413217	0.00335488	16	NaN	NaN	Phosphoribosyltransferase family protein	NaN	2	-49.6211	0.503789	NACL-24	NACL-6
NACL-24 / NACL-6	AT1G50370	AT1G50370.1	AT1G50370.1	-1.04004	1.04004	0.000415501	0.0033662	16	NaN	NaN	Calcineurin-like metallo-phosphoesterase superfamily protein	NaN	6	-51.3687	0.486313	NACL-24	NACL-6
NACL-24 / NACL-6	AT3G06980	AT3G06980.1	AT3G06980.1	-1.14001	1.14001	0.0004166	0.00337121	14	NaN	NaN	DEA(D/H)-box RNA helicase family protein	NaN	3	-54.6244	0.453756	NACL-24	NACL-6
NACL-24 / NACL-6	AT4G15760	AT4G15760.1;AT4G15760.2	AT4G15760.1;AT4G15760.2	0.614356	0.614356	0.000418315	0.00337862	16	NaN	NaN	monooxygenase 1	NaN	8	53.0875	1.53087	NACL-24	NACL-6
NACL-24 / NACL-6	AT3G04930	AT3G04930.1;AT3G04930.2	AT3G04930.1;AT3G04930.2	2.60708	2.60708	0.000428555	0.00342376	14	NaN	NaN	DNA-binding storekeeper protein-related transcriptional regulator	NaN	1	509.268	6.09268	NACL-24	NACL-6
NACL-24 / NACL-6	AT4G35770	AT4G35770.1;AT4G35770.2;AT4G35770.3;AT4G35770.4;AT4G35770.5;AT4G35770.6	AT4G35770.1;AT4G35770.2;AT4G35770.3;AT4G35770.4;AT4G35770.5;AT4G35770.6	-1.99838	1.99838	0.000429629	0.00342786	16	NaN	NaN	Rhodanese/Cell cycle control phosphatase superfamily protein	NaN	3	-74.9718	0.250282	NACL-24	NACL-6
NACL-24 / NACL-6	AT5G20960	AT5G20960.1;AT5G20960.2	AT5G20960.1;AT5G20960.2	-0.836131	0.836131	0.000433923	0.00344818	16	NaN	NaN	aldehyde oxidase 1	NaN	6	-43.9856	0.560144	NACL-24	NACL-6
NACL-24 / NACL-6	AT1G66260	AT1G66260.1;AT1G66260.2	AT1G66260.1;AT1G66260.2	-0.898916	0.898916	0.000445009	0.00349769	16	NaN	NaN	RNA-binding (RRM/RBD/RNP motifs) family protein	NaN	3	-46.371	0.53629	NACL-24	NACL-6
NACL-24 / NACL-6	AT3G62240	AT3G62240.1	AT3G62240.1	-0.644173	0.644173	0.00045524	0.00354045	16	NaN	NaN	RING/U-box superfamily protein	NaN	8	-36.014	0.63986	NACL-24	NACL-6
NACL-24 / NACL-6	AT1G41830	AT1G41830.1	AT1G41830.1	-0.782457	0.782457	0.000462443	0.0035717	16	NaN	NaN	SKU5-similar 6	NaN	4	-41.8624	0.581376	NACL-24	NACL-6
NACL-24 / NACL-6	AT5G02160	AT5G02160.1	AT5G02160.1	0.96246	0.96246	0.00046504	0.00358265	16	NaN	NaN	transmembrane protein	NaN	2	94.863	1.94863	NACL-24	NACL-6
NACL-24 / NACL-6	AT3G59840	AT3G59840.1	AT3G59840.1	1.54122	1.54122	0.000467832	0.00359406	16	NaN	NaN	allyl alcohol dehydrogenase-like protein	NaN	1	191.041	2.91041	NACL-24	NACL-6
NACL-24 / NACL-6	AT2G17800	AT2G17800.1;AT2G17800.2;AT4G35950.1	AT2G17800.1;AT2G17800.2;AT4G35950.1	-0.603034	0.603034	0.000471562	0.00360981	16	NaN	NaN	RAC-like 1;RAC-like 1;RAC-like 6	NaN	2	-34.1632	0.658368	NACL-24	NACL-6
NACL-24 / NACL-6	AT5G06690	AT5G06690.1	AT5G06690.1	-0.645523	0.645523	0.000477543	0.00363693	16	NaN	NaN	WCRKC thioredoxin 1	NaN	5	-36.0739	0.639261	NACL-24	NACL-6
NACL-24 / NACL-6	AT1G77122	AT1G77122.1	AT1G77122.1	-0.62087	0.62087	0.000492855	0.00370006	16	NaN	NaN	Uncharacterized protein family UPF0090	NaN	3	-34.9721	0.650279	NACL-24	NACL-6
NACL-24 / NACL-6	AT5G02610	AT5G02610.1;AT5G02610.2	AT5G02610.1;AT5G02610.2	-1.29817	1.29817	0.000499346	0.00372563	16	NaN	NaN	Ribosomal L29 family protein	NaN	2	-59.3359	0.406641	NACL-24	NACL-6
NACL-24 / NACL-6	AT1G64040	AT1G64040.1	AT1G64040.1	0.74488	0.74488	0.000503176	0.00374167	16	NaN	NaN	type one serine/threonine protein phosphatase 3	NaN	1	67.5835	1.67583	NACL-24	NACL-6
NACL-24 / NACL-6	AT3G60245	AT3G60245.1	AT3G60245.1	-0.661053	0.661053	0.000510727	0.00377389	16	NaN	NaN	Zinc-binding ribosomal protein family protein	NaN	5	-36.7583	0.632417	NACL-24	NACL-6
NACL-24 / NACL-6	AT1G10360	AT1G10360.1	AT1G10360.1	0.895645	0.895645	0.000511936	0.00377863	16	NaN	NaN	glutathione S-transferase TAU 18	NaN	7	86.0442	1.86044	NACL-24	NACL-6
NACL-24 / NACL-6	AT4G01650	AT4G01650.1;AT4G01650.2;AT4G01650.3	AT4G01650.1;AT4G01650.2;AT4G01650.3	0.800232	0.800232	0.000531496	0.00386114	16	NaN	NaN	Polyketide cyclase / dehydrase and lipid transport protein	NaN	1	74.1381	1.74138	NACL-24	NACL-6
NACL-24 / NACL-6	AT5G17380	AT5G17380.1	AT5G17380.1	0.664057	0.664057	0.000543363	0.00390847	16	NaN	NaN	Thiamine pyrophosphate dependent pyruvate decarboxylase family protein	NaN	19	58.4533	1.58453	NACL-24	NACL-6
NACL-24 / NACL-6	AT5G66720	AT5G66720.1;AT5G66720.2	AT5G66720.1;AT5G66720.2	-0.897094	0.897094	0.000545866	0.00392001	16	NaN	NaN	Protein phosphatase 2C family protein	NaN	2	-46.3033	0.536967	NACL-24	NACL-6
NACL-24 / NACL-6	AT4G12320	AT4G12320.1	AT4G12320.1	-0.581096	0.581096	0.000546676	0.00392298	16	NaN	NaN	cytochrome P450%2C family 706%2C subfamily A%2C polypeptide 6	NaN	3	-33.1544	0.668456	NACL-24	NACL-6
NACL-24 / NACL-6	AT1G69390	AT1G69390.1	AT1G69390.1	-1.17302	1.17302	0.000547285	0.0039261	16	NaN	NaN	homologue of bacterial MinE 1	NaN	2	-55.6508	0.443492	NACL-24	NACL-6
NACL-24 / NACL-6	AT1G16850	AT1G16850.1	AT1G16850.1	1.69665	1.69665	0.000552363	0.00394669	16	NaN	NaN	transmembrane protein	NaN	3	224.148	3.24148	NACL-24	NACL-6
NACL-24 / NACL-6	AT3G58570	AT3G58570.1	AT3G58570.1	-0.756467	0.756467	0.000555083	0.00395762	16	NaN	NaN	P-loop containing nucleoside triphosphate hydrolases superfamily protein	NaN	3	-40.8056	0.591944	NACL-24	NACL-6
NACL-24 / NACL-6	AT1G17420	AT1G17420.1	AT1G17420.1	-1.78157	1.78157	0.000567743	0.00400827	16	NaN	NaN	lipoxygenase 3	NaN	5	-70.9133	0.290867	NACL-24	NACL-6
NACL-24 / NACL-6	AT3G06860	AT3G06860.1	AT3G06860.1	0.767476	0.767476	0.000569452	0.00401452	16	NaN	NaN	multifunctional protein 2	NaN	14	70.2289	1.70229	NACL-24	NACL-6
NACL-24 / NACL-6	AT5G10840	AT5G10840.1	AT5G10840.1	-1.28139	1.28139	0.000571033	0.00402074	16	NaN	NaN	Endomembrane protein 70 protein family	NaN	2	-58.8602	0.411398	NACL-24	NACL-6
NACL-24 / NACL-6	AT5G58970	AT5G58970.1;AT5G58970.2	AT5G58970.1;AT5G58970.2	-1.27769	1.27769	0.000571729	0.00402348	14	NaN	NaN	uncoupling protein 2	NaN	1	-58.7545	0.412455	NACL-24	NACL-6
NACL-24 / NACL-6	AT5G45930	AT5G45930.1	AT5G45930.1	-0.60669	0.60669	0.000575741	0.00403955	16	NaN	NaN	magnesium chelatase i2	NaN	11	-34.3298	0.656702	NACL-24	NACL-6
NACL-24 / NACL-6	AT4G04610	AT4G04610.1	AT4G04610.1	-0.626017	0.626017	0.000577319	0.00404562	16	NaN	NaN	APS reductase 1	NaN	4	-35.2037	0.647963	NACL-24	NACL-6
NACL-24 / NACL-6	AT1G67550	AT1G67550.1	AT1G67550.1	1.37026	1.37026	0.000593174	0.00411043	16	NaN	NaN	urease	NaN	1	158.517	2.58517	NACL-24	NACL-6
NACL-24 / NACL-6	AT1G14570	AT1G14570.1;AT1G14570.2;AT1G14570.3;AT1G14570.4	AT1G14570.1;AT1G14570.2;AT1G14570.3;AT1G14570.4	-1.43518	1.43518	0.000605412	0.0041578	16	NaN	NaN	UBX domain-containing protein	NaN	2	-63.02	0.3698	NACL-24	NACL-6
NACL-24 / NACL-6	AT1G06800	AT1G06800.1	AT1G06800.1	1.05314	1.05314	0.000606587	0.00416257	11	NaN	NaN	alpha/beta-Hydrolases superfamily protein	NaN	1	107.504	2.07504	NACL-24	NACL-6
NACL-24 / NACL-6	AT4G31570	AT4G31570.1;AT4G31570.2;AT4G31570.3;AT4G31570.4;AT4G31570.5;AT4G31570.6;AT4G31570.7	AT4G31570.1;AT4G31570.2;AT4G31570.3;AT4G31570.4;AT4G31570.5;AT4G31570.6;AT4G31570.7	-1.0788	1.0788	0.000609659	0.00417454	16	NaN	NaN	nucleoporin	NaN	5	-52.6577	0.473423	NACL-24	NACL-6
NACL-24 / NACL-6	AT5G16140	AT5G16140.1;AT5G16140.2	AT5G16140.1;AT5G16140.2	-1.71003	1.71003	0.000611501	0.00418066	12	NaN	NaN	Peptidyl-tRNA hydrolase family protein	NaN	1	-69.4347	0.305653	NACL-24	NACL-6
NACL-24 / NACL-6	AT5G39340	AT5G39340.1;AT5G39340.2;AT5G39340.3;AT5G39340.4	AT5G39340.1;AT5G39340.2;AT5G39340.3;AT5G39340.4	1.53284	1.53284	0.000625986	0.00423467	12	NaN	NaN	histidine-containing phosphotransmitter 3	NaN	2	189.356	2.89356	NACL-24	NACL-6
NACL-24 / NACL-6	AT4G04920	AT4G04920.1;AT4G04920.2;AT4G04920.3	AT4G04920.1;AT4G04920.2;AT4G04920.3	-0.782339	0.782339	0.000628719	0.00424521	16	NaN	NaN	sensitive to freezing 6	NaN	2	-41.8577	0.581423	NACL-24	NACL-6
NACL-24 / NACL-6	AT5G60170	AT5G60170.1;AT5G60170.2	AT5G60170.1;AT5G60170.2	-1.35161	1.35161	0.000635894	0.00427315	12	NaN	NaN	RNA binding (RRM/RBD/RNP motifs) family protein	NaN	2	-60.8144	0.391856	NACL-24	NACL-6
NACL-24 / NACL-6	AT2G11890	AT2G11890.1;AT2G11890.2	AT2G11890.1;AT2G11890.2	-0.70752	0.70752	0.000643376	0.00430161	16	NaN	NaN	adenylate cyclase	NaN	3	-38.7628	0.612372	NACL-24	NACL-6
NACL-24 / NACL-6	AT1G80030	AT1G80030.1;AT1G80030.2;AT1G80030.3;AT1G80030.4	AT1G80030.1;AT1G80030.2;AT1G80030.3;AT1G80030.4	-0.587371	0.587371	0.000649526	0.00432516	16	NaN	NaN	Molecular chaperone Hsp40/DnaJ family protein	NaN	10	-33.4445	0.665555	NACL-24	NACL-6
NACL-24 / NACL-6	AT1G66070	AT1G66070.1;AT1G66070.2	AT1G66070.1;AT1G66070.2	-0.899592	0.899592	0.000654667	0.00434519	14	NaN	NaN	Translation initiation factor eIF3 subunit	NaN	2	-46.3962	0.536038	NACL-24	NACL-6
NACL-24 / NACL-6	AT2G39800	AT2G39800.1;AT2G39800.4	AT2G39800.1;AT2G39800.4	0.988462	0.988462	0.000656693	0.00435274	16	NaN	NaN	delta1-pyrroline-5-carboxylate synthase 1	NaN	25	98.4068	1.98407	NACL-24	NACL-6
NACL-24 / NACL-6	AT3G07170	AT3G07170.1;AT3G07170.2	AT3G07170.1;AT3G07170.2	-0.777148	0.777148	0.000661894	0.004371	16	NaN	NaN	Sterile alpha motif (SAM) domain-containing protein	NaN	2	-41.6481	0.583519	NACL-24	NACL-6
NACL-24 / NACL-6	AT5G04060	AT5G04060.1	AT5G04060.1	2.89563	2.89563	0.00067718	0.00443011	10	NaN	NaN	S-adenosyl-L-methionine-dependent methyltransferases superfamily protein	NaN	1	644.167	7.44167	NACL-24	NACL-6
NACL-24 / NACL-6	AT4G17650	AT4G17650.1	AT4G17650.1	2.1241	2.1241	0.000679163	0.00443794	16	NaN	NaN	Polyketide cyclase / dehydrase and lipid transport protein	NaN	1	335.932	4.35932	NACL-24	NACL-6
NACL-24 / NACL-6	AT4G39860	AT4G39860.1;AT4G39860.2;AT4G39860.3;AT4G39860.4	AT4G39860.1;AT4G39860.2;AT4G39860.3;AT4G39860.4	-0.830766	0.830766	0.000684618	0.00445728	16	NaN	NaN	hematological/neurological-like protein	NaN	2	-43.7769	0.562231	NACL-24	NACL-6
NACL-24 / NACL-6	AT3G13120	AT3G13120.1;AT3G13120.2;AT3G13120.3	AT3G13120.1;AT3G13120.2;AT3G13120.3	-1.03542	1.03542	0.000689584	0.00447575	16	NaN	NaN	Ribosomal protein S10p/S20e family protein	NaN	3	-51.2128	0.487872	NACL-24	NACL-6
NACL-24 / NACL-6	AT1G73650	AT1G73650.1;AT1G73650.2;AT1G73650.3;AT1G73650.4;AT1G73650.5	AT1G73650.1;AT1G73650.2;AT1G73650.3;AT1G73650.4;AT1G73650.5	-0.629712	0.629712	0.000711722	0.00455854	16	NaN	NaN	3-oxo-5-alpha-steroid 4-dehydrogenase (DUF1295)	NaN	4	-35.3695	0.646305	NACL-24	NACL-6
NACL-24 / NACL-6	AT3G44590	AT3G44590.1;AT3G44590.2	AT3G44590.1;AT3G44590.2	-0.743378	0.743378	0.00072004	0.00458762	16	NaN	NaN	60S acidic ribosomal protein family	NaN	2	-40.2661	0.597339	NACL-24	NACL-6
NACL-24 / NACL-6	AT5G57345	AT5G57345.1	AT5G57345.1	-3.17109	3.17109	0.000720984	0.00459074	16	NaN	NaN	transmembrane protein	NaN	1	-88.8979	0.111021	NACL-24	NACL-6
NACL-24 / NACL-6	AT5G11680	AT5G11680.1	AT5G11680.1	-0.737731	0.737731	0.000723712	0.00459997	16	NaN	NaN	classical AGP protein	NaN	6	-40.0318	0.599682	NACL-24	NACL-6
NACL-24 / NACL-6	AT3G05020	AT3G05020.1	AT3G05020.1	1.4215	1.4215	0.00072575	0.00460764	16	NaN	NaN	acyl carrier protein 1	NaN	2	167.864	2.67864	NACL-24	NACL-6
NACL-24 / NACL-6	AT2G43400	AT2G43400.1;AT2G43400.2	AT2G43400.1;AT2G43400.2	0.804317	0.804317	0.000726518	0.00460979	16	NaN	NaN	electron-transfer flavoprotein	NaN	3	74.6318	1.74632	NACL-24	NACL-6
NACL-24 / NACL-6	AT5G62720	AT5G62720.1	AT5G62720.1	-0.991568	0.991568	0.000759841	0.0047282	16	NaN	NaN	Integral membrane HPP family protein	NaN	3	-49.7069	0.502931	NACL-24	NACL-6
NACL-24 / NACL-6	AT3G14290	AT3G14290.1	AT3G14290.1	-1.0763	1.0763	0.000780319	0.00479762	16	NaN	NaN	20S proteasome alpha subunit E2	NaN	2	-52.5757	0.474243	NACL-24	NACL-6
NACL-24 / NACL-6	AT2G42540	AT2G42540.2	AT2G42540.2	-0.592413	0.592413	0.00078096	0.00480004	12	NaN	NaN	cold-regulated 15a	NaN	2	-33.6767	0.663233	NACL-24	NACL-6
NACL-24 / NACL-6	AT4G30170	AT4G30170.1	AT4G30170.1	-0.596724	0.596724	0.00078592	0.00481695	16	NaN	NaN	Peroxidase family protein	NaN	7	-33.8746	0.661254	NACL-24	NACL-6
NACL-24 / NACL-6	AT5G43460	AT5G43460.1;AT5G43460.2	AT5G43460.1;AT5G43460.2	-0.848619	0.848619	0.000791341	0.00483534	16	NaN	NaN	HR-like lesion-inducing protein-like protein	NaN	2	-44.4684	0.555316	NACL-24	NACL-6
NACL-24 / NACL-6	AT4G28706	AT4G28706.1;AT4G28706.3	AT4G28706.1;AT4G28706.3	0.990921	0.990921	0.000794217	0.00484525	16	NaN	NaN	pfkB-like carbohydrate kinase family protein	NaN	1	98.7454	1.98745	NACL-24	NACL-6
NACL-24 / NACL-6	AT4G36680	AT4G36680.1	AT4G36680.1	-2.40709	2.40709	0.000794356	0.00484588	10	NaN	NaN	Tetratricopeptide repeat (TPR)-like superfamily protein	NaN	1	-81.1464	0.188536	NACL-24	NACL-6
NACL-24 / NACL-6	AT3G47390	AT3G47390.1;AT3G47390.2	AT3G47390.1;AT3G47390.2	1.84802	1.84802	0.000800233	0.00486801	14	NaN	NaN	cytidine/deoxycytidylate deaminase family protein	NaN	2	260.006	3.60006	NACL-24	NACL-6
NACL-24 / NACL-6	AT2G32640	AT2G32640.1	AT2G32640.1	1.37343	1.37343	0.000817814	0.00492762	16	NaN	NaN	Lycopene beta/epsilon cyclase protein	NaN	2	159.086	2.59086	NACL-24	NACL-6
NACL-24 / NACL-6	AT1G77060	AT1G77060.1	AT1G77060.1	1.15469	1.15469	0.000827237	0.00495918	16	NaN	NaN	Phosphoenolpyruvate carboxylase family protein	NaN	2	122.636	2.22636	NACL-24	NACL-6
NACL-24 / NACL-6	AT2G46580	AT2G46580.1	AT2G46580.1	-1.10529	1.10529	0.000838898	0.00500172	16	NaN	NaN	Pyridoxamine 5'-phosphate oxidase family protein	NaN	2	-53.519	0.46481	NACL-24	NACL-6
NACL-24 / NACL-6	AT1G02950	AT1G02950.1;AT1G02950.2;AT1G02950.3;AT1G02950.5	AT1G02950.1;AT1G02950.2;AT1G02950.3;AT1G02950.5	0.696371	0.696371	0.000839325	0.00500337	16	NaN	NaN	glutathione S-transferase F4	NaN	2	62.0423	1.62042	NACL-24	NACL-6
NACL-24 / NACL-6	AT5G52300	AT5G52300.1;AT5G52300.2	AT5G52300.1;AT5G52300.2	1.90751	1.90751	0.000847013	0.00502991	16	NaN	NaN	CAP160 protein	NaN	20	275.162	3.75162	NACL-24	NACL-6
NACL-24 / NACL-6	AT4G18670	AT4G18670.1	AT4G18670.1	-1.02574	1.02574	0.000856001	0.00506076	14	NaN	NaN	Leucine-rich repeat (LRR) family protein	NaN	1	-50.8843	0.491157	NACL-24	NACL-6
NACL-24 / NACL-6	AT3G01370	AT3G01370.1	AT3G01370.1	-0.730058	0.730058	0.000861879	0.00508026	16	NaN	NaN	CRM family member 2	NaN	5	-39.712	0.60288	NACL-24	NACL-6
NACL-24 / NACL-6	AT1G47260	AT1G47260.1	AT1G47260.1	-0.800655	0.800655	0.000867729	0.00510051	16	NaN	NaN	gamma carbonic anhydrase 2	NaN	8	-42.5912	0.574088	NACL-24	NACL-6
NACL-24 / NACL-6	AT5G20840	AT5G20840.1	AT5G20840.1	-0.884311	0.884311	0.000884256	0.00515663	14	NaN	NaN	Phosphoinositide phosphatase family protein	NaN	2	-45.8254	0.541746	NACL-24	NACL-6
NACL-24 / NACL-6	AT1G09200	AT1G09200.1;AT3G27360.1;AT5G10390.1;AT5G10400.1;AT5G65350.1;AT5G65360.1	AT1G09200.1;AT3G27360.1;AT5G10390.1;AT5G10400.1;AT5G65350.1;AT5G65360.1	-2.04702	2.04702	0.000906079	0.00522806	16	NaN	NaN	Histone superfamily protein;Histone superfamily protein;Histone superfamily protein;Histone superfamily protein;histone 3 11;Histone superfamily protein	NaN	3	-75.8016	0.241984	NACL-24	NACL-6
NACL-24 / NACL-6	AT5G59160	AT5G59160.1;AT5G59160.2;AT5G59160.3	AT5G59160.1;AT5G59160.2;AT5G59160.3	0.629163	0.629163	0.000907978	0.00523477	16	NaN	NaN	type one serine/threonine protein phosphatase 2	NaN	4	54.6667	1.54667	NACL-24	NACL-6
NACL-24 / NACL-6	AT5G13530	AT5G13530.1;AT5G13530.2	AT5G13530.1;AT5G13530.2	-0.64937	0.64937	0.000930845	0.00530897	16	NaN	NaN	protein kinases%3Bubiquitin-protein ligase	NaN	3	-36.2441	0.637559	NACL-24	NACL-6
NACL-24 / NACL-6	AT1G05570	AT1G05570.1;AT1G05570.2;AT1G05570.3;AT1G05570.4	AT1G05570.1;AT1G05570.2;AT1G05570.3;AT1G05570.4	-1.32372	1.32372	0.000942821	0.00534929	16	NaN	NaN	callose synthase 1	NaN	5	-60.0495	0.399505	NACL-24	NACL-6
NACL-24 / NACL-6	AT5G05870	AT5G05870.1	AT5G05870.1	-0.691681	0.691681	0.000947897	0.00536717	16	NaN	NaN	UDP-glucosyl transferase 76C1	NaN	4	-38.0868	0.619132	NACL-24	NACL-6
NACL-24 / NACL-6	AT3G59040	AT3G59040.2	AT3G59040.2	-0.958226	0.958226	0.000957466	0.00539578	16	NaN	NaN	Tetratricopeptide repeat (TPR)-like superfamily protein	NaN	4	-48.5311	0.514689	NACL-24	NACL-6
NACL-24 / NACL-6	AT1G17020	AT1G17020.1	AT1G17020.1	1.27547	1.27547	0.000958077	0.00539758	14	NaN	NaN	senescence-related gene 1	NaN	2	142.078	2.42078	NACL-24	NACL-6
NACL-24 / NACL-6	AT1G48920	AT1G48920.1	AT1G48920.1	-0.989772	0.989772	0.00096279	0.00541277	16	NaN	NaN	nucleolin like 1	NaN	12	-49.6443	0.503557	NACL-24	NACL-6
NACL-24 / NACL-6	AT1G18730	AT1G18730.1;AT1G18730.3;AT1G18730.5	AT1G18730.1;AT1G18730.3;AT1G18730.5	-0.899828	0.899828	0.000978775	0.00546694	14	NaN	NaN	NDH dependent flow 6	NaN	1	-46.4049	0.535951	NACL-24	NACL-6
NACL-24 / NACL-6	AT4G01850	AT4G01850.1;AT4G01850.2	AT4G01850.1;AT4G01850.2	-0.656061	0.656061	0.000978775	0.00546694	16	NaN	NaN	S-adenosylmethionine synthetase 2	NaN	9	-36.5392	0.634608	NACL-24	NACL-6
NACL-24 / NACL-6	AT1G67830	AT1G67830.1	AT1G67830.1	0.614619	0.614619	0.000985262	0.0054867	16	NaN	NaN	alpha-fucosidase 1	NaN	4	53.1153	1.53115	NACL-24	NACL-6
NACL-24 / NACL-6	AT1G68530	AT1G68530.1	AT1G68530.1	0.658351	0.658351	0.000985449	0.00548746	16	NaN	NaN	3-ketoacyl-CoA synthase 6	NaN	6	57.8277	1.57828	NACL-24	NACL-6
NACL-24 / NACL-6	AT3G16060	AT3G16060.1	AT3G16060.1	-0.73748	0.73748	0.000990786	0.00550404	16	NaN	NaN	ATP binding microtubule motor family protein	NaN	2	-40.0214	0.599786	NACL-24	NACL-6
NACL-24 / NACL-6	AT2G48120	AT2G48120.1;AT2G48120.2	AT2G48120.1;AT2G48120.2	-2.61003	2.61003	0.00100065	0.00553452	16	NaN	NaN	pale cress protein (PAC)	NaN	3	-83.6204	0.163796	NACL-24	NACL-6
NACL-24 / NACL-6	AT1G54990	AT1G54990.1	AT1G54990.1	-0.903575	0.903575	0.00100762	0.00555523	16	NaN	NaN	alpha/beta-Hydrolases superfamily protein	NaN	5	-46.5439	0.534561	NACL-24	NACL-6
NACL-24 / NACL-6	AT4G12780	AT4G12780.1;AT4G12780.2;AT4G12780.3;AT4G12780.4;AT4G12780.5;AT4G12780.6	AT4G12780.1;AT4G12780.2;AT4G12780.3;AT4G12780.4;AT4G12780.5;AT4G12780.6	-0.784049	0.784049	0.0010139	0.00557479	16	NaN	NaN	Chaperone DnaJ-domain superfamily protein	NaN	3	-41.9265	0.580735	NACL-24	NACL-6
NACL-24 / NACL-6	AT2G15890	AT2G15890.1	AT2G15890.1	-1.56623	1.56623	0.00102058	0.00559605	16	NaN	NaN	maternal effect embryo arrest 14	NaN	3	-66.2311	0.337689	NACL-24	NACL-6
NACL-24 / NACL-6	AT1G22340	AT1G22340.1	AT1G22340.1	2.32673	2.32673	0.00102371	0.00560605	14	NaN	NaN	UDP-glucosyl transferase 85A7	NaN	1	401.668	5.01668	NACL-24	NACL-6
NACL-24 / NACL-6	AT5G04830	AT5G04830.1;AT5G04830.2	AT5G04830.1;AT5G04830.2	0.714964	0.714964	0.00102781	0.00561765	16	NaN	NaN	Nuclear transport factor 2 (NTF2) family protein	NaN	5	64.1442	1.64144	NACL-24	NACL-6
NACL-24 / NACL-6	AT5G06680	AT5G06680.1	AT5G06680.1	-0.872692	0.872692	0.00104868	0.00568457	16	NaN	NaN	spindle pole body component 98	NaN	4	-45.3873	0.546127	NACL-24	NACL-6
NACL-24 / NACL-6	AT4G27680	AT4G27680.1	AT4G27680.1	-0.717859	0.717859	0.00104932	0.00568619	16	NaN	NaN	P-loop containing nucleoside triphosphate hydrolases superfamily protein	NaN	3	-39.2001	0.607999	NACL-24	NACL-6
NACL-24 / NACL-6	AT3G27890	AT3G27890.1	AT3G27890.1	-1.3015	1.3015	0.00106447	0.00573214	16	NaN	NaN	NADPH	NaN	2	-59.4295	0.405705	NACL-24	NACL-6
NACL-24 / NACL-6	AT3G51980	AT3G51980.1	AT3G51980.1	-0.631235	0.631235	0.0010779	0.00577462	16	NaN	NaN	ARM repeat superfamily protein	NaN	4	-35.4376	0.645624	NACL-24	NACL-6
NACL-24 / NACL-6	AT2G25210	AT2G25210.1;AT4G31985.1	AT2G25210.1;AT4G31985.1	2.93755	2.93755	0.0010787	0.00577734	13	NaN	NaN	Ribosomal protein L39 family protein	NaN	1	666.109	7.66109	NACL-24	NACL-6
NACL-24 / NACL-6	AT1G65230	AT1G65230.1	AT1G65230.1	-0.647161	0.647161	0.00108775	0.00580597	16	NaN	NaN	transmembrane protein%2C putative (DUF2358)	NaN	4	-36.1464	0.638536	NACL-24	NACL-6
NACL-24 / NACL-6	AT3G48140	AT3G48140.1	AT3G48140.1	-0.946761	0.946761	0.001089	0.00580917	16	NaN	NaN	B12D protein	NaN	5	-48.1204	0.518796	NACL-24	NACL-6
NACL-24 / NACL-6	AT4G33110	AT4G33110.1;AT4G33110.2	AT4G33110.1;AT4G33110.2	-0.67961	0.67961	0.0010976	0.0058348	16	NaN	NaN	S-adenosyl-L-methionine-dependent methyltransferases superfamily protein	NaN	4	-37.5666	0.624334	NACL-24	NACL-6
NACL-24 / NACL-6	AT1G68680	AT1G68680.1	AT1G68680.1	-1.21026	1.21026	0.00110662	0.00586406	16	NaN	NaN	SH3/FCH domain protein	NaN	1	-56.7808	0.432192	NACL-24	NACL-6
NACL-24 / NACL-6	AT1G53800	AT1G53800.1;AT1G53800.2;AT1G53800.3;AT1G53800.4	AT1G53800.1;AT1G53800.2;AT1G53800.3;AT1G53800.4	0.932714	0.932714	0.00110929	0.0058726	10	NaN	NaN	muscle M-line assembly protein	NaN	1	90.8864	1.90886	NACL-24	NACL-6
NACL-24 / NACL-6	AT3G15900	AT3G15900.1	AT3G15900.1	-0.586371	0.586371	0.00111932	0.00590444	16	NaN	NaN	homoserine O-acetyltransferase	NaN	2	-33.3984	0.666016	NACL-24	NACL-6
NACL-24 / NACL-6	AT3G01930	AT3G01930.1;AT3G01930.2;AT3G01930.3	AT3G01930.1;AT3G01930.2;AT3G01930.3	1.38504	1.38504	0.00113005	0.00593631	16	NaN	NaN	Major facilitator superfamily protein	NaN	4	161.179	2.61179	NACL-24	NACL-6
NACL-24 / NACL-6	AT5G62140	AT5G62140.1	AT5G62140.1	-1.69347	1.69347	0.00117478	0.00607167	16	NaN	NaN	ATP-dependent Clp protease ATP-binding subunit	NaN	4	-69.0817	0.309183	NACL-24	NACL-6
NACL-24 / NACL-6	AT1G54100	AT1G54100.1;AT1G54100.2	AT1G54100.1;AT1G54100.2	0.583392	0.583392	0.00121434	0.00618639	16	NaN	NaN	aldehyde dehydrogenase 7B4	NaN	20	49.8368	1.49837	NACL-24	NACL-6
NACL-24 / NACL-6	AT2G35120	AT2G35120.1	AT2G35120.1	1.98346	1.98346	0.00124749	0.00628272	16	NaN	NaN	Single hybrid motif superfamily protein	NaN	3	295.439	3.95439	NACL-24	NACL-6
NACL-24 / NACL-6	AT5G14790	AT5G14790.1	AT5G14790.1	-0.58019	0.58019	0.00124791	0.00628377	16	NaN	NaN	ARM repeat superfamily protein	NaN	6	-33.1125	0.668875	NACL-24	NACL-6
NACL-24 / NACL-6	AT1G44900	AT1G44900.1;AT1G44900.2	AT1G44900.1;AT1G44900.2	-0.908453	0.908453	0.00125643	0.00630834	16	NaN	NaN	minichromosome maintenance (MCM2/3/5) family protein	NaN	3	-46.7244	0.532756	NACL-24	NACL-6
NACL-24 / NACL-6	AT2G26300	AT2G26300.1;AT2G26300.2	AT2G26300.1;AT2G26300.2	-0.841647	0.841647	0.00126025	0.00631892	16	NaN	NaN	G protein alpha subunit 1	NaN	3	-44.1994	0.558006	NACL-24	NACL-6
NACL-24 / NACL-6	AT1G72010	AT1G72010.1	AT1G72010.1	3.18289	3.18289	0.00129029	0.00640519	10	NaN	NaN	TCP family transcription factor	NaN	1	808.127	9.08127	NACL-24	NACL-6
NACL-24 / NACL-6	AT3G23710	AT3G23710.1	AT3G23710.1	-1.02036	1.02036	0.00131462	0.00647163	16	NaN	NaN	Tic22-like family protein	NaN	3	-50.7006	0.492994	NACL-24	NACL-6
NACL-24 / NACL-6	AT1G58848	AT1G58848.1;AT1G58848.2;AT1G59218.1;AT1G59218.2;AT1G59218.3	AT1G58848.1;AT1G58848.2;AT1G59218.1;AT1G59218.2;AT1G59218.3	-1.50129	1.50129	0.00131861	0.00648456	16	NaN	NaN	Disease resistance protein (CC-NBS-LRR class) family	NaN	3	-64.6763	0.353237	NACL-24	NACL-6
NACL-24 / NACL-6	AT5G61820	AT5G61820.1;AT5G61820.2	AT5G61820.1;AT5G61820.2	0.724029	0.724029	0.00132984	0.00651784	16	NaN	NaN	stress up-regulated Nod 19 protein	NaN	4	65.1788	1.65179	NACL-24	NACL-6
NACL-24 / NACL-6	ATMG00160	ATMG00160.1	ATMG00160.1	1.16892	1.16892	0.00132997	0.00651793	16	NaN	NaN	cytochrome oxidase 2	NaN	2	124.843	2.24843	NACL-24	NACL-6
NACL-24 / NACL-6	AT4G09160	AT4G09160.1;AT4G09160.2;AT4G09160.3	AT4G09160.1;AT4G09160.2;AT4G09160.3	-0.875926	0.875926	0.00134368	0.0065545	16	NaN	NaN	SEC14 cytosolic factor family protein / phosphoglyceride transfer family protein	NaN	5	-45.5096	0.544904	NACL-24	NACL-6
NACL-24 / NACL-6	AT1G70330	AT1G70330.1	AT1G70330.1	-0.760485	0.760485	0.00134781	0.0065647	16	NaN	NaN	equilibrative nucleotide transporter 1	NaN	4	-40.9702	0.590298	NACL-24	NACL-6
NACL-24 / NACL-6	AT1G09310	AT1G09310.1	AT1G09310.1	0.585185	0.585185	0.00135887	0.00659709	16	NaN	NaN	plant/protein (Protein of unknown function%2C DUF538)	NaN	8	50.0232	1.50023	NACL-24	NACL-6
NACL-24 / NACL-6	AT1G12050	AT1G12050.1	AT1G12050.1	-0.612403	0.612403	0.00136413	0.00661256	16	NaN	NaN	fumarylacetoacetase	NaN	5	-34.5894	0.654106	NACL-24	NACL-6
NACL-24 / NACL-6	AT5G02530	AT5G02530.1;AT5G02530.2	AT5G02530.1;AT5G02530.2	1.24664	1.24664	0.00137207	0.00663514	16	NaN	NaN	RNA-binding (RRM/RBD/RNP motifs) family protein	NaN	3	137.289	2.37289	NACL-24	NACL-6
NACL-24 / NACL-6	AT1G53430	AT1G53430.1;AT1G53430.2	AT1G53430.1;AT1G53430.2	-0.618214	0.618214	0.00137271	0.00663717	16	NaN	NaN	Leucine-rich repeat transmembrane protein kinase	NaN	7	-34.8523	0.651477	NACL-24	NACL-6
NACL-24 / NACL-6	AT2G19750	AT2G19750.1;AT4G29390.1;AT5G56670.1	AT2G19750.1;AT4G29390.1;AT5G56670.1	-0.857431	0.857431	0.00137712	0.00665007	16	NaN	NaN	Ribosomal protein S30 family protein	NaN	2	-44.8065	0.551935	NACL-24	NACL-6
NACL-24 / NACL-6	AT2G42320	AT2G42320.1;AT2G42320.2;AT2G42320.3;AT2G42320.4;AT3G57780.1;AT3G57780.2;AT3G57780.3;AT3G57780.4;AT3G57780.5	AT2G42320.1;AT2G42320.2;AT2G42320.3;AT2G42320.4;AT3G57780.1;AT3G57780.2;AT3G57780.3;AT3G57780.4;AT3G57780.5	1.65385	1.65385	0.00138354	0.00666721	16	NaN	NaN	nucleolar protein gar2-like protein;nucleolar protein gar2-like protein;nucleolar protein gar2-like protein;nucleolar protein gar2-like protein;nucleolar-like protein;nucleolar-like protein;nucleolar-like protein;nucleolar-like protein;nucleolar-like protein	NaN	1	214.671	3.14671	NACL-24	NACL-6
NACL-24 / NACL-6	AT2G40380	AT2G40380.1	AT2G40380.1	0.637899	0.637899	0.00140157	0.00671679	16	NaN	NaN	prenylated RAB acceptor 1.B2	NaN	2	55.6062	1.55606	NACL-24	NACL-6
NACL-24 / NACL-6	AT4G21450	AT4G21450.1;AT4G21450.3	AT4G21450.1;AT4G21450.3	-1.06311	1.06311	0.00140653	0.00673077	16	NaN	NaN	PapD-like superfamily protein	NaN	4	-52.1401	0.478599	NACL-24	NACL-6
NACL-24 / NACL-6	AT4G21620	AT4G21620.1;AT4G21620.2	AT4G21620.1;AT4G21620.2	4.28933	4.28933	0.00142773	0.00679301	10	NaN	NaN	glycine-rich protein	NaN	1	1855.31	19.5531	NACL-24	NACL-6
NACL-24 / NACL-6	AT3G49000	AT3G49000.1	AT3G49000.1	-0.76271	0.76271	0.00142858	0.00679493	16	NaN	NaN	RNA polymerase III subunit RPC82 family protein	NaN	1	-41.0612	0.589388	NACL-24	NACL-6
NACL-24 / NACL-6	AT2G30105	AT2G30105.1	AT2G30105.1	-1.8832	1.8832	0.00145101	0.00685805	16	NaN	NaN	LRR/ubiquitin-like domain protein	NaN	2	-72.8918	0.271082	NACL-24	NACL-6
NACL-24 / NACL-6	AT1G14650	AT1G14650.1;AT1G14650.2;AT1G14650.3	AT1G14650.1;AT1G14650.2;AT1G14650.3	1.05394	1.05394	0.00145208	0.00686159	16	NaN	NaN	SWAP (Suppressor-of-White-APricot)/surp domain-containing protein / ubiquitin family protein	NaN	5	107.619	2.07619	NACL-24	NACL-6
NACL-24 / NACL-6	AT5G24460	AT5G24460.1	AT5G24460.1	-0.884901	0.884901	0.00147639	0.00692776	16	NaN	NaN	RING-H2 zinc finger protein	NaN	3	-45.8475	0.541525	NACL-24	NACL-6
NACL-24 / NACL-6	AT5G09830	AT5G09830.1	AT5G09830.1	0.888989	0.888989	0.00148834	0.00696092	16	NaN	NaN	BolA-like family protein	NaN	3	85.1877	1.85188	NACL-24	NACL-6
NACL-24 / NACL-6	AT1G70940	AT1G70940.1	AT1G70940.1	-0.61115	0.61115	0.00148987	0.00696548	16	NaN	NaN	Auxin efflux carrier family protein	NaN	4	-34.5325	0.654675	NACL-24	NACL-6
NACL-24 / NACL-6	AT1G51570	AT1G51570.1	AT1G51570.1	-0.640153	0.640153	0.00150066	0.00699501	16	NaN	NaN	Calcium-dependent lipid-binding (CaLB domain) plant phosphoribosyltransferase family protein	NaN	6	-35.8355	0.641645	NACL-24	NACL-6
NACL-24 / NACL-6	AT1G70980	AT1G70980.1	AT1G70980.1	1.48015	1.48015	0.00151488	0.0070316	16	NaN	NaN	Class II aminoacyl-tRNA and biotin synthetases superfamily protein	NaN	1	178.977	2.78977	NACL-24	NACL-6
NACL-24 / NACL-6	AT4G00165	AT4G00165.1;AT4G00165.2	AT4G00165.1;AT4G00165.2	-0.880131	0.880131	0.00154407	0.00711134	16	NaN	NaN	Bifunctional inhibitor/lipid-transfer protein/seed storage 2S albumin superfamily protein	NaN	2	-45.6682	0.543318	NACL-24	NACL-6
NACL-24 / NACL-6	AT5G38510	AT5G38510.1;AT5G38510.2;AT5G38510.3	AT5G38510.1;AT5G38510.2;AT5G38510.3	-0.663031	0.663031	0.00155883	0.00715009	14	NaN	NaN	Rhomboid-related intramembrane serine protease family protein	NaN	2	-36.845	0.63155	NACL-24	NACL-6
NACL-24 / NACL-6	AT1G19730	AT1G19730.1	AT1G19730.1	-0.983503	0.983503	0.00156236	0.00715822	16	NaN	NaN	Thioredoxin superfamily protein	NaN	2	-49.425	0.50575	NACL-24	NACL-6
NACL-24 / NACL-6	AT4G32610	AT4G32610.1	AT4G32610.1	0.90853	0.90853	0.00157236	0.00718579	16	NaN	NaN	copper ion binding protein	NaN	5	87.7131	1.87713	NACL-24	NACL-6
NACL-24 / NACL-6	AT2G25970	AT2G25970.1	AT2G25970.1	-0.739149	0.739149	0.00157983	0.0072049	16	NaN	NaN	KH domain-containing protein	NaN	2	-40.0907	0.599093	NACL-24	NACL-6
NACL-24 / NACL-6	AT4G36130	AT4G36130.1	AT4G36130.1	-0.843773	0.843773	0.00158608	0.00722184	16	NaN	NaN	Ribosomal protein L2 family	NaN	3	-44.2816	0.557184	NACL-24	NACL-6
NACL-24 / NACL-6	AT5G47500	AT5G47500.1	AT5G47500.1	-1.52979	1.52979	0.00158902	0.00722978	14	NaN	NaN	Pectin lyase-like superfamily protein	NaN	1	-65.3671	0.346329	NACL-24	NACL-6
NACL-24 / NACL-6	AT1G16870	AT1G16870.1	AT1G16870.1	-1.18139	1.18139	0.00161085	0.00729077	16	NaN	NaN	mitochondrial 28S ribosomal protein S29-like protein	NaN	3	-55.9074	0.440926	NACL-24	NACL-6
NACL-24 / NACL-6	AT3G62140	AT3G62140.1	AT3G62140.1	-2.08522	2.08522	0.00161938	0.00731279	11	NaN	NaN	NEFA-interacting nuclear protein	NaN	1	-76.434	0.23566	NACL-24	NACL-6
NACL-24 / NACL-6	AT4G26000	AT4G26000.1	AT4G26000.1	-0.647088	0.647088	0.00162012	0.00731495	16	NaN	NaN	RNA-binding KH domain-containing protein	NaN	9	-36.1432	0.638568	NACL-24	NACL-6
NACL-24 / NACL-6	AT1G79990	AT1G79990.1;AT1G79990.2	AT1G79990.1;AT1G79990.2	2.49567	2.49567	0.00162187	0.00731983	12	NaN	NaN	coatomer subunit beta-2	NaN	3	463.99	5.6399	NACL-24	NACL-6
NACL-24 / NACL-6	AT3G02900	AT3G02900.1;AT3G02900.2	AT3G02900.1;AT3G02900.2	-1.52792	1.52792	0.00163453	0.0073531	16	NaN	NaN	Low-density receptor-like protein	NaN	1	-65.3223	0.346777	NACL-24	NACL-6
NACL-24 / NACL-6	AT3G20410	AT3G20410.1;AT3G20410.2	AT3G20410.1;AT3G20410.2	-1.08562	1.08562	0.00163899	0.00736391	16	NaN	NaN	calmodulin-domain protein kinase 9	NaN	3	-52.8812	0.471188	NACL-24	NACL-6
NACL-24 / NACL-6	AT1G63470	AT1G63470.1	AT1G63470.1	0.606946	0.606946	0.00165793	0.00741594	16	NaN	NaN	AT hook motif DNA-binding family protein	NaN	1	52.3031	1.52303	NACL-24	NACL-6
NACL-24 / NACL-6	AT4G00370	AT4G00370.1	AT4G00370.1	-1.14077	1.14077	0.00166974	0.00744595	16	NaN	NaN	Major facilitator superfamily protein	NaN	4	-54.6484	0.453516	NACL-24	NACL-6
NACL-24 / NACL-6	AT5G16470	AT5G16470.1;AT5G16470.2	AT5G16470.1;AT5G16470.2	4.1257	4.1257	0.00169495	0.00751259	12	NaN	NaN	zinc finger (C2H2 type) family protein	NaN	1	1645.66	17.4566	NACL-24	NACL-6
NACL-24 / NACL-6	AT4G36390	AT4G36390.1	AT4G36390.1	1.9961	1.9961	0.00169685	0.00751699	10	NaN	NaN	Methylthiotransferase	NaN	1	298.921	3.98921	NACL-24	NACL-6
NACL-24 / NACL-6	AT2G37770	AT2G37770.2	AT2G37770.2	1.15542	1.15542	0.00170039	0.00752619	16	NaN	NaN	NAD(P)-linked oxidoreductase superfamily protein	NaN	17	122.75	2.2275	NACL-24	NACL-6
NACL-24 / NACL-6	AT5G27150	AT5G27150.1	AT5G27150.1	-0.896012	0.896012	0.00170122	0.00752799	16	NaN	NaN	Na+/H+ exchanger 1	NaN	2	-46.263	0.53737	NACL-24	NACL-6
NACL-24 / NACL-6	AT5G07120	AT5G07120.1;AT5G07120.2;AT5G07120.3	AT5G07120.1;AT5G07120.2;AT5G07120.3	-1.09144	1.09144	0.00172347	0.00758629	16	NaN	NaN	sorting nexin 2B	NaN	2	-53.0706	0.469294	NACL-24	NACL-6
NACL-24 / NACL-6	AT5G58220	AT5G58220.3	AT5G58220.3	-2.94425	2.94425	0.00173769	0.00762398	16	NaN	NaN	transthyretin-like protein	NaN	1	-87.0075	0.129925	NACL-24	NACL-6
NACL-24 / NACL-6	AT5G03280	AT5G03280.1	AT5G03280.1	-0.67547	0.67547	0.00177716	0.00772757	14	NaN	NaN	NRAMP metal ion transporter family protein	NaN	3	-37.3872	0.626128	NACL-24	NACL-6
NACL-24 / NACL-6	AT1G76260	AT1G76260.1	AT1G76260.1	3.36017	3.36017	0.00177766	0.00772913	10	NaN	NaN	DWD (DDB1-binding WD40 protein) hypersensitive to ABA 2	NaN	1	926.859	10.2686	NACL-24	NACL-6
NACL-24 / NACL-6	AT1G09910	AT1G09910.1;AT1G09910.2;AT1G09910.3	AT1G09910.1;AT1G09910.2;AT1G09910.3	-0.749563	0.749563	0.00181704	0.00783195	16	NaN	NaN	Rhamnogalacturonate lyase family protein	NaN	2	-40.5216	0.594784	NACL-24	NACL-6
NACL-24 / NACL-6	AT4G29670	AT4G29670.1	AT4G29670.1	-0.718058	0.718058	0.00182079	0.0078406	16	NaN	NaN	atypical CYS HIS rich thioredoxin 2	NaN	5	-39.2085	0.607915	NACL-24	NACL-6
NACL-24 / NACL-6	AT1G64355	AT1G64355.1	AT1G64355.1	-1.35057	1.35057	0.00184568	0.00790474	16	NaN	NaN	1-acyl-sn-glycerol-3-phosphate acyltransferase	NaN	2	-60.7863	0.392137	NACL-24	NACL-6
NACL-24 / NACL-6	AT5G54500	AT5G54500.1	AT5G54500.1	0.618074	0.618074	0.00185748	0.00793349	16	NaN	NaN	flavodoxin-like quinone reductase 1	NaN	7	53.4825	1.53482	NACL-24	NACL-6
NACL-24 / NACL-6	AT5G64100	AT5G64100.1	AT5G64100.1	-0.640328	0.640328	0.00185869	0.00793709	16	NaN	NaN	Peroxidase superfamily protein	NaN	12	-35.8433	0.641567	NACL-24	NACL-6
NACL-24 / NACL-6	AT1G60970	AT1G60970.1;AT4G08520.1	AT1G60970.1;AT4G08520.1	-0.587957	0.587957	0.00186576	0.00795331	16	NaN	NaN	SNARE-like superfamily protein	NaN	1	-33.4716	0.665284	NACL-24	NACL-6
NACL-24 / NACL-6	AT4G31870	AT4G31870.1	AT4G31870.1	1.20182	1.20182	0.00186686	0.00795623	16	NaN	NaN	glutathione peroxidase 7	NaN	1	130.029	2.30029	NACL-24	NACL-6
NACL-24 / NACL-6	AT3G02870	AT3G02870.1;AT3G02870.2;AT3G02870.3	AT3G02870.1;AT3G02870.2;AT3G02870.3	0.7653	0.7653	0.00188282	0.00799453	16	NaN	NaN	Inositol monophosphatase family protein	NaN	3	69.9723	1.69972	NACL-24	NACL-6
NACL-24 / NACL-6	AT2G07785	AT2G07785.1;ATMG01275.1	AT2G07785.1;ATMG01275.1	0.929668	0.929668	0.00188964	0.00801288	16	NaN	NaN	NADH dehydrogenase family protein;NADH dehydrogenase 1A	NaN	1	90.4838	1.90484	NACL-24	NACL-6
NACL-24 / NACL-6	AT4G11175	AT4G11175.1	AT4G11175.1	-0.929483	0.929483	0.00189889	0.00803498	16	NaN	NaN	Nucleic acid-binding%2C OB-fold-like protein	NaN	3	-47.4953	0.525047	NACL-24	NACL-6
NACL-24 / NACL-6	AT4G23640	AT4G23640.1	AT4G23640.1	1.29832	1.29832	0.00190606	0.00805223	16	NaN	NaN	Potassium transporter family protein	NaN	2	145.942	2.45942	NACL-24	NACL-6
NACL-24 / NACL-6	AT2G27960	AT2G27960.1	AT2G27960.1	2.70683	2.70683	0.00191792	0.00808145	12	NaN	NaN	cyclin-dependent kinase-subunit 1	NaN	1	552.884	6.52884	NACL-24	NACL-6
NACL-24 / NACL-6	AT4G14870	AT4G14870.1	AT4G14870.1	-0.664995	0.664995	0.00193331	0.00811749	16	NaN	NaN	secE/sec61-gamma protein transport protein	NaN	2	-36.9309	0.630691	NACL-24	NACL-6
NACL-24 / NACL-6	AT3G15190	AT3G15190.1	AT3G15190.1	0.605631	0.605631	0.00194713	0.00815227	16	NaN	NaN	chloroplast 30S ribosomal protein S20	NaN	7	52.1644	1.52164	NACL-24	NACL-6
NACL-24 / NACL-6	AT5G01620	AT5G01620.1;AT5G01620.2	AT5G01620.1;AT5G01620.2	0.67307	0.67307	0.00199181	0.00826666	12	NaN	NaN	TRICHOME BIREFRINGENCE-LIKE 35	NaN	1	59.4462	1.59446	NACL-24	NACL-6
NACL-24 / NACL-6	AT3G19120	AT3G19120.1	AT3G19120.1	-0.900198	0.900198	0.00199203	0.00826714	16	NaN	NaN	PIF / Ping-Pong family of plant transposase	NaN	3	-46.4187	0.535813	NACL-24	NACL-6
NACL-24 / NACL-6	AT5G56710	AT5G56710.1	AT5G56710.1	-1.41702	1.41702	0.00201037	0.00831162	16	NaN	NaN	Ribosomal protein L31e family protein	NaN	3	-62.5515	0.374485	NACL-24	NACL-6
NACL-24 / NACL-6	AT5G24420	AT5G24420.1	AT5G24420.1	-0.758187	0.758187	0.0020319	0.00836494	16	NaN	NaN	6-phosphogluconolactonase 5	NaN	1	-40.8761	0.591239	NACL-24	NACL-6
NACL-24 / NACL-6	AT5G11770	AT5G11770.1	AT5G11770.1	-0.581832	0.581832	0.00204008	0.0083845	16	NaN	NaN	NADH-ubiquinone oxidoreductase 20 kDa subunit	NaN	4	-33.1885	0.668115	NACL-24	NACL-6
NACL-24 / NACL-6	AT5G36160	AT5G36160.1	AT5G36160.1	0.855652	0.855652	0.00204237	0.00838961	16	NaN	NaN	Tyrosine transaminase family protein	NaN	6	80.9577	1.80958	NACL-24	NACL-6
NACL-24 / NACL-6	AT1G68760	AT1G68760.1	AT1G68760.1	-0.630989	0.630989	0.00204644	0.00839937	16	NaN	NaN	nudix hydrolase 1	NaN	5	-35.4266	0.645734	NACL-24	NACL-6
NACL-24 / NACL-6	AT1G79090	AT1G79090.1;AT1G79090.2;AT1G79090.3	AT1G79090.1;AT1G79090.2;AT1G79090.3	-0.599344	0.599344	0.00206677	0.0084471	16	NaN	NaN	topoisomerase II-associated protein	NaN	4	-33.9946	0.660054	NACL-24	NACL-6
NACL-24 / NACL-6	AT1G56140	AT1G56140.1;AT1G56145.1;AT1G56145.2;AT1G56145.3	AT1G56140.1;AT1G56145.1;AT1G56145.2;AT1G56145.3	-0.627028	0.627028	0.00207503	0.00846681	16	NaN	NaN	Leucine-rich repeat transmembrane protein kinase	NaN	1	-35.2491	0.647509	NACL-24	NACL-6
NACL-24 / NACL-6	AT3G01490	AT3G01490.1;AT3G01490.2;AT5G50000.1;AT5G50000.2	AT3G01490.1;AT3G01490.2;AT5G50000.1;AT5G50000.2	-1.23344	1.23344	0.00210365	0.00853372	16	NaN	NaN	Protein kinase superfamily protein	NaN	3	-57.4699	0.425301	NACL-24	NACL-6
NACL-24 / NACL-6	AT4G32460	AT4G32460.1;AT4G32460.2;AT4G32460.3;AT4G32460.4	AT4G32460.1;AT4G32460.2;AT4G32460.3;AT4G32460.4	-0.938796	0.938796	0.00210426	0.00853539	16	NaN	NaN	choice-of-anchor C domain protein%2C putative (Protein of unknown function%2C DUF642)	NaN	1	-47.8332	0.521668	NACL-24	NACL-6
NACL-24 / NACL-6	AT5G32450	AT5G32450.1	AT5G32450.1	-0.758639	0.758639	0.00211679	0.00856925	16	NaN	NaN	RNA binding (RRM/RBD/RNP motifs) family protein	NaN	2	-40.8946	0.591054	NACL-24	NACL-6
NACL-24 / NACL-6	AT4G27120	AT4G27120.1;AT4G27120.2;AT4G27120.3	AT4G27120.1;AT4G27120.2;AT4G27120.3	0.87554	0.87554	0.00212271	0.00858418	16	NaN	NaN	DDRGK domain protein	NaN	1	83.4694	1.83469	NACL-24	NACL-6
NACL-24 / NACL-6	AT2G37540	AT2G37540.1	AT2G37540.1	-1.72098	1.72098	0.00212615	0.0085932	14	NaN	NaN	NAD(P)-binding Rossmann-fold superfamily protein	NaN	1	-69.6657	0.303343	NACL-24	NACL-6
NACL-24 / NACL-6	AT1G18660	AT1G18660.1;AT1G18660.2;AT1G18660.3;AT1G18660.4	AT1G18660.1;AT1G18660.2;AT1G18660.3;AT1G18660.4	-0.652709	0.652709	0.00214074	0.00862918	16	NaN	NaN	zinc finger (C3HC4-type RING finger) family protein	NaN	5	-36.3915	0.636085	NACL-24	NACL-6
NACL-24 / NACL-6	AT3G19000	AT3G19000.1;AT3G19000.2	AT3G19000.1;AT3G19000.2	0.607052	0.607052	0.00215018	0.00864963	16	NaN	NaN	2-oxoglutarate (2OG) and Fe(II)-dependent oxygenase superfamily protein	NaN	1	52.3144	1.52314	NACL-24	NACL-6
NACL-24 / NACL-6	AT3G08010	AT3G08010.1	AT3G08010.1	-1.14678	1.14678	0.00215593	0.00866288	13	NaN	NaN	RNA binding protein	NaN	5	-54.8368	0.451632	NACL-24	NACL-6
NACL-24 / NACL-6	AT3G48590	AT3G48590.1;AT5G63470.1;AT5G63470.2	AT3G48590.1;AT5G63470.1;AT5G63470.2	-0.805172	0.805172	0.00217444	0.00870705	16	NaN	NaN	nuclear factor Y%2C subunit C1;nuclear factor Y%2C subunit C4;nuclear factor Y%2C subunit C4	NaN	4	-42.7706	0.572294	NACL-24	NACL-6
NACL-24 / NACL-6	AT1G49780	AT1G49780.1;AT3G19380.1	AT1G49780.1;AT3G19380.1	-2.00718	2.00718	0.00220018	0.00876679	16	NaN	NaN	plant U-box 26;plant U-box 25	NaN	1	-75.1241	0.248759	NACL-24	NACL-6
NACL-24 / NACL-6	AT4G37550	AT4G37550.1;AT4G37550.2;AT4G37550.5	AT4G37550.1;AT4G37550.2;AT4G37550.5	0.615545	0.615545	0.00220481	0.0087776	16	NaN	NaN	Acetamidase/Formamidase family protein	NaN	4	53.2137	1.53214	NACL-24	NACL-6
NACL-24 / NACL-6	AT5G40760	AT5G40760.1;AT5G40760.2	AT5G40760.1;AT5G40760.2	0.920632	0.920632	0.00220838	0.00878609	16	NaN	NaN	glucose-6-phosphate dehydrogenase 6	NaN	6	89.2944	1.89294	NACL-24	NACL-6
NACL-24 / NACL-6	AT5G57800	AT5G57800.1	AT5G57800.1	1.14171	1.14171	0.00225577	0.00890191	15	NaN	NaN	Fatty acid hydroxylase superfamily	NaN	2	120.642	2.20642	NACL-24	NACL-6
NACL-24 / NACL-6	AT5G19460	AT5G19460.1	AT5G19460.1	-0.708985	0.708985	0.00226606	0.00892568	16	NaN	NaN	nudix hydrolase homolog 20	NaN	3	-38.825	0.61175	NACL-24	NACL-6
NACL-24 / NACL-6	AT5G10810	AT5G10810.1	AT5G10810.1	2.33119	2.33119	0.00230892	0.00902812	16	NaN	NaN	enhancer of rudimentary protein	NaN	1	403.219	5.03219	NACL-24	NACL-6
NACL-24 / NACL-6	AT3G05310	AT3G05310.1	AT3G05310.1	1.26051	1.26051	0.00231479	0.00904131	14	NaN	NaN	MIRO-related GTP-ase 3	NaN	1	139.58	2.3958	NACL-24	NACL-6
NACL-24 / NACL-6	AT5G07900	AT5G07900.1	AT5G07900.1	-0.85324	0.85324	0.00236094	0.00915222	16	NaN	NaN	Mitochondrial transcription termination factor family protein	NaN	4	-44.646	0.55354	NACL-24	NACL-6
NACL-24 / NACL-6	AT3G58180	AT3G58180.1	AT3G58180.1	-0.929737	0.929737	0.00238068	0.00919754	14	NaN	NaN	ARM repeat superfamily protein	NaN	3	-47.5046	0.524954	NACL-24	NACL-6
NACL-24 / NACL-6	AT1G13700	AT1G13700.1;AT1G13700.2;AT1G13700.3	AT1G13700.1;AT1G13700.2;AT1G13700.3	1.39046	1.39046	0.00240635	0.00925801	16	NaN	NaN	6-phosphogluconolactonase 1	NaN	1	162.162	2.62162	NACL-24	NACL-6
NACL-24 / NACL-6	AT3G15810	AT3G15810.1	AT3G15810.1	-0.895817	0.895817	0.00240923	0.00926487	16	NaN	NaN	LURP-one-like protein (DUF567)	NaN	3	-46.2557	0.537443	NACL-24	NACL-6
NACL-24 / NACL-6	AT3G48670	AT3G48670.1;AT3G48670.2;AT3G48670.3	AT3G48670.1;AT3G48670.2;AT3G48670.3	-0.81897	0.81897	0.0024278	0.00930588	16	NaN	NaN	XH/XS domain-containing protein	NaN	1	-43.3153	0.566847	NACL-24	NACL-6
NACL-24 / NACL-6	AT3G52580	AT3G52580.1	AT3G52580.1	-1.00969	1.00969	0.00243408	0.00931985	16	NaN	NaN	Ribosomal protein S11 family protein	NaN	2	-50.3346	0.496654	NACL-24	NACL-6
NACL-24 / NACL-6	AT5G40405	AT5G40405.1;AT5G40405.2	AT5G40405.1;AT5G40405.2	-1.18883	1.18883	0.00245219	0.00935745	16	NaN	NaN	Tetratricopeptide repeat (TPR)-like superfamily protein	NaN	1	-56.1341	0.438659	NACL-24	NACL-6
NACL-24 / NACL-6	AT3G10650	AT3G10650.1;AT3G10650.2	AT3G10650.1;AT3G10650.2	-0.97582	0.97582	0.00246842	0.00939085	14	NaN	NaN	nuclear pore complex protein	NaN	2	-49.1549	0.508451	NACL-24	NACL-6
NACL-24 / NACL-6	AT5G46330	AT5G46330.1;AT5G46330.2	AT5G46330.1;AT5G46330.2	0.966766	0.966766	0.00247666	0.00940923	16	NaN	NaN	Leucine-rich receptor-like protein kinase family protein	NaN	2	95.4455	1.95446	NACL-24	NACL-6
NACL-24 / NACL-6	AT5G16390	AT5G16390.1;AT5G16390.2	AT5G16390.1;AT5G16390.2	-0.95812	0.95812	0.00247935	0.00941517	16	NaN	NaN	chloroplastic acetylcoenzyme A carboxylase 1	NaN	2	-48.5273	0.514727	NACL-24	NACL-6
NACL-24 / NACL-6	AT4G30010	AT4G30010.1	AT4G30010.1	-1.71024	1.71024	0.00248771	0.00943353	16	NaN	NaN	ATP-dependent RNA helicase	NaN	3	-69.4391	0.305609	NACL-24	NACL-6
NACL-24 / NACL-6	AT1G26480	AT1G26480.1	AT1G26480.1	-0.697779	0.697779	0.00250491	0.00947118	16	NaN	NaN	general regulatory factor 12	NaN	2	-38.3479	0.616521	NACL-24	NACL-6
NACL-24 / NACL-6	AT5G44390	AT5G44390.1	AT5G44390.1	-0.675149	0.675149	0.00253182	0.0095304	16	NaN	NaN	FAD-binding Berberine family protein	NaN	4	-37.3732	0.626268	NACL-24	NACL-6
NACL-24 / NACL-6	AT1G32400	AT1G32400.1;AT1G32400.2;AT1G32400.3	AT1G32400.1;AT1G32400.2;AT1G32400.3	-0.694243	0.694243	0.00253413	0.00953582	16	NaN	NaN	tobamovirus multiplication 2A	NaN	2	-38.1967	0.618033	NACL-24	NACL-6
NACL-24 / NACL-6	AT5G38980	AT5G38980.1	AT5G38980.1	-0.819673	0.819673	0.00254608	0.00956183	16	NaN	NaN	transmembrane protein	NaN	2	-43.343	0.56657	NACL-24	NACL-6
NACL-24 / NACL-6	AT4G14605	AT4G14605.1;AT4G14605.2	AT4G14605.1;AT4G14605.2	-0.965454	0.965454	0.00256992	0.00961538	16	NaN	NaN	Mitochondrial transcription termination factor family protein	NaN	4	-48.7883	0.512117	NACL-24	NACL-6
NACL-24 / NACL-6	AT5G10490	AT5G10490.1;AT5G10490.2;AT5G10490.3	AT5G10490.1;AT5G10490.2;AT5G10490.3	1.29073	1.29073	0.00261533	0.00971878	16	NaN	NaN	MSCS-like 2	NaN	1	144.652	2.44652	NACL-24	NACL-6
NACL-24 / NACL-6	AT3G07020	AT3G07020.1;AT3G07020.2	AT3G07020.1;AT3G07020.2	-0.940516	0.940516	0.00263344	0.00975758	16	NaN	NaN	UDP-Glycosyltransferase superfamily protein	NaN	5	-47.8954	0.521046	NACL-24	NACL-6
NACL-24 / NACL-6	AT2G40980	AT2G40980.1	AT2G40980.1	-1.1761	1.1761	0.00265775	0.00981116	16	NaN	NaN	Protein kinase superfamily protein	NaN	3	-55.7453	0.442547	NACL-24	NACL-6
NACL-24 / NACL-6	AT4G15530	AT4G15530.1;AT4G15530.2;AT4G15530.3;AT4G15530.4;AT4G15530.5;AT4G15530.6;AT4G15530.7	AT4G15530.1;AT4G15530.2;AT4G15530.3;AT4G15530.4;AT4G15530.5;AT4G15530.6;AT4G15530.7	0.584574	0.584574	0.00265867	0.00981277	16	NaN	NaN	pyruvate orthophosphate dikinase	NaN	21	49.9596	1.4996	NACL-24	NACL-6
NACL-24 / NACL-6	AT5G19440	AT5G19440.1	AT5G19440.1	0.640343	0.640343	0.00266117	0.0098187	16	NaN	NaN	NAD(P)-binding Rossmann-fold superfamily protein	NaN	7	55.8699	1.5587	NACL-24	NACL-6
NACL-24 / NACL-6	AT1G55830	AT1G55830.1;AT1G55830.2;AT1G55830.3	AT1G55830.1;AT1G55830.2;AT1G55830.3	1.36035	1.36035	0.00266285	0.00982284	14	NaN	NaN	coiled-coil protein	NaN	1	156.747	2.56747	NACL-24	NACL-6
NACL-24 / NACL-6	AT1G19660	AT1G19660.1;AT1G19660.2;AT1G19660.3	AT1G19660.1;AT1G19660.2;AT1G19660.3	-0.872456	0.872456	0.00266749	0.00983307	14	NaN	NaN	Wound-responsive family protein	NaN	1	-45.3784	0.546216	NACL-24	NACL-6
NACL-24 / NACL-6	AT1G50510	AT1G50510.1	AT1G50510.1	0.610961	0.610961	0.0026908	0.00988272	16	NaN	NaN	indigoidine synthase A family protein	NaN	3	52.7276	1.52728	NACL-24	NACL-6
NACL-24 / NACL-6	AT3G05500	AT3G05500.1	AT3G05500.1	-0.704253	0.704253	0.00269832	0.00990113	16	NaN	NaN	Rubber elongation factor protein (REF)	NaN	4	-38.624	0.61376	NACL-24	NACL-6
NACL-24 / NACL-6	AT4G13050	AT4G13050.1	AT4G13050.1	1.0379	1.0379	0.00278081	0.0100825	15	NaN	NaN	Acyl-ACP thioesterase	NaN	1	105.323	2.05323	NACL-24	NACL-6
NACL-24 / NACL-6	AT4G33500	AT4G33500.1	AT4G33500.1	-0.876769	0.876769	0.00280462	0.0101348	16	NaN	NaN	Protein phosphatase 2C family protein	NaN	4	-45.5414	0.544586	NACL-24	NACL-6
NACL-24 / NACL-6	AT5G53970	AT5G53970.1	AT5G53970.1	1.83286	1.83286	0.0028414	0.0102131	10	NaN	NaN	Tyrosine transaminase family protein	NaN	1	256.242	3.56242	NACL-24	NACL-6
NACL-24 / NACL-6	AT1G51500	AT1G51500.1	AT1G51500.1	-0.847404	0.847404	0.00286529	0.0102656	16	NaN	NaN	ABC-2 type transporter family protein	NaN	4	-44.4216	0.555784	NACL-24	NACL-6
NACL-24 / NACL-6	AT2G37600	AT2G37600.1;AT2G37600.2	AT2G37600.1;AT2G37600.2	-0.607318	0.607318	0.00287253	0.0102816	16	NaN	NaN	Ribosomal protein L36e family protein	NaN	5	-34.3584	0.656416	NACL-24	NACL-6
NACL-24 / NACL-6	AT1G33790	AT1G33790.2	AT1G33790.2	-0.613987	0.613987	0.00287674	0.0102894	16	NaN	NaN	jacalin lectin family protein	NaN	3	-34.6611	0.653389	NACL-24	NACL-6
NACL-24 / NACL-6	ATCG00640	ATCG00640.1	ATCG00640.1	-0.693685	0.693685	0.00290393	0.0103422	13	NaN	NaN	ribosomal protein L33	NaN	2	-38.1727	0.618273	NACL-24	NACL-6
NACL-24 / NACL-6	AT3G23660	AT3G23660.1;AT3G23660.2	AT3G23660.1;AT3G23660.2	0.796138	0.796138	0.002912	0.0103602	16	NaN	NaN	Sec23/Sec24 protein transport family protein	NaN	1	73.6446	1.73645	NACL-24	NACL-6
NACL-24 / NACL-6	AT3G50500	AT3G50500.1;AT3G50500.2	AT3G50500.1;AT3G50500.2	-1.19412	1.19412	0.00291553	0.0103669	14	NaN	NaN	SNF1-related protein kinase 2.2	NaN	2	-56.2948	0.437052	NACL-24	NACL-6
NACL-24 / NACL-6	AT3G12030	AT3G12030.1	AT3G12030.1	-1.0277	1.0277	0.00293801	0.010416	16	NaN	NaN	transmembrane/coiled-coil protein (Protein of unknown function DUF106%2C transmembrane)	NaN	2	-50.9509	0.490491	NACL-24	NACL-6
NACL-24 / NACL-6	AT2G35800	AT2G35800.1	AT2G35800.1	-0.816443	0.816443	0.00294478	0.01043	16	NaN	NaN	mitochondrial substrate carrier family protein	NaN	6	-43.216	0.56784	NACL-24	NACL-6
NACL-24 / NACL-6	AT5G19485	AT5G19485.1	AT5G19485.1	-1.07073	1.07073	0.00295437	0.0104508	16	NaN	NaN	transferases/nucleotidyltransferase	NaN	6	-52.3922	0.476078	NACL-24	NACL-6
NACL-24 / NACL-6	AT2G34470	AT2G34470.1;AT2G34470.2	AT2G34470.1;AT2G34470.2	-0.61604	0.61604	0.00298606	0.0105163	16	NaN	NaN	urease accessory protein G	NaN	5	-34.754	0.65246	NACL-24	NACL-6
NACL-24 / NACL-6	AT1G76790	AT1G76790.1	AT1G76790.1	0.962624	0.962624	0.00299043	0.0105255	16	NaN	NaN	O-methyltransferase family protein	NaN	4	94.8851	1.94885	NACL-24	NACL-6
NACL-24 / NACL-6	AT3G02770	AT3G02770.1	AT3G02770.1	1.00976	1.00976	0.00299064	0.0105257	16	NaN	NaN	Ribonuclease E inhibitor RraA/Dimethylmenaquinone methyltransferase	NaN	3	101.357	2.01357	NACL-24	NACL-6
NACL-24 / NACL-6	AT3G27310	AT3G27310.1	AT3G27310.1	-0.839357	0.839357	0.00299252	0.010529	16	NaN	NaN	plant UBX domain-containing protein 1	NaN	2	-44.1107	0.558893	NACL-24	NACL-6
NACL-24 / NACL-6	AT5G24165	AT5G24165.1;AT5G24165.2	AT5G24165.1;AT5G24165.2	-1.1954	1.1954	0.00299656	0.0105381	16	NaN	NaN	hypothetical protein	NaN	2	-56.3334	0.436666	NACL-24	NACL-6
NACL-24 / NACL-6	AT2G25630	AT2G25630.1;AT2G44450.1;AT5G42260.1;AT5G44640.1	AT2G25630.1;AT2G44450.1;AT5G42260.1;AT5G44640.1	-1.35105	1.35105	0.00300827	0.0105618	14	NaN	NaN	beta glucosidase 14;beta glucosidase 15;beta glucosidase 12;beta glucosidase 13	NaN	2	-60.7993	0.392007	NACL-24	NACL-6
NACL-24 / NACL-6	AT3G21250	AT3G21250.1;AT3G21250.2;AT3G21250.4;AT3G21250.5	AT3G21250.1;AT3G21250.2;AT3G21250.4;AT3G21250.5	0.781971	0.781971	0.00301606	0.0105775	16	NaN	NaN	multidrug resistance-associated protein 6	NaN	5	71.9478	1.71948	NACL-24	NACL-6
NACL-24 / NACL-6	AT1G08380	AT1G08380.1	AT1G08380.1	-0.595411	0.595411	0.00302493	0.0105947	16	NaN	NaN	photosystem I subunit O	NaN	3	-33.8144	0.661856	NACL-24	NACL-6
NACL-24 / NACL-6	AT1G15270	AT1G15270.1	AT1G15270.1	-0.681698	0.681698	0.00304603	0.0106383	16	NaN	NaN	Translation machinery associated TMA7	NaN	3	-37.6569	0.623431	NACL-24	NACL-6
NACL-24 / NACL-6	AT5G12410	AT5G12410.1	AT5G12410.1	-0.912414	0.912414	0.00306302	0.0106768	16	NaN	NaN	THUMP domain-containing protein	NaN	3	-46.8704	0.531296	NACL-24	NACL-6
NACL-24 / NACL-6	AT3G52570	AT3G52570.1	AT3G52570.1	-0.620757	0.620757	0.00307881	0.0107095	16	NaN	NaN	alpha/beta-Hydrolases superfamily protein	NaN	2	-34.967	0.65033	NACL-24	NACL-6
NACL-24 / NACL-6	AT1G26640	AT1G26640.1	AT1G26640.1	-0.589859	0.589859	0.00307969	0.0107108	14	NaN	NaN	Amino acid kinase family protein	NaN	2	-33.5592	0.664408	NACL-24	NACL-6
NACL-24 / NACL-6	AT3G07050	AT3G07050.1	AT3G07050.1	-1.71915	1.71915	0.00314068	0.0108364	12	NaN	NaN	GTP-binding family protein	NaN	4	-69.6272	0.303728	NACL-24	NACL-6
NACL-24 / NACL-6	AT2G39970	AT2G39970.1	AT2G39970.1	0.657332	0.657332	0.00316429	0.0108842	16	NaN	NaN	Mitochondrial substrate carrier family protein	NaN	3	57.7163	1.57716	NACL-24	NACL-6
NACL-24 / NACL-6	AT4G09350	AT4G09350.1	AT4G09350.1	-0.70283	0.70283	0.00317705	0.0109122	16	NaN	NaN	Chaperone DnaJ-domain superfamily protein	NaN	3	-38.5634	0.614366	NACL-24	NACL-6
NACL-24 / NACL-6	AT4G12510	AT4G12510.1;AT4G12520.1	AT4G12510.1;AT4G12520.1	0.614334	0.614334	0.00319083	0.0109414	16	NaN	NaN	Bifunctional inhibitor/lipid-transfer protein/seed storage 2S albumin superfamily protein	NaN	1	53.0852	1.53085	NACL-24	NACL-6
NACL-24 / NACL-6	AT4G27060	AT4G27060.1	AT4G27060.1	-0.647212	0.647212	0.003195	0.0109501	16	NaN	NaN	ARM repeat superfamily protein	NaN	2	-36.1487	0.638513	NACL-24	NACL-6
NACL-24 / NACL-6	AT3G18390	AT3G18390.1	AT3G18390.1	-1.3174	1.3174	0.00320412	0.0109682	16	NaN	NaN	CRS1 / YhbY (CRM) domain-containing protein	NaN	6	-59.8744	0.401256	NACL-24	NACL-6
NACL-24 / NACL-6	AT2G26100	AT2G26100.1;AT2G26100.2	AT2G26100.1;AT2G26100.2	-1.73656	1.73656	0.00320965	0.0109804	10	NaN	NaN	Galactosyltransferase family protein	NaN	1	-69.9916	0.300084	NACL-24	NACL-6
NACL-24 / NACL-6	AT2G25060	AT2G25060.1	AT2G25060.1	-0.639054	0.639054	0.00321897	0.0109981	16	NaN	NaN	early nodulin-like protein 14	NaN	4	-35.7866	0.642134	NACL-24	NACL-6
NACL-24 / NACL-6	AT3G16050	AT3G16050.1	AT3G16050.1	-1.28612	1.28612	0.00325151	0.0110653	16	NaN	NaN	pyridoxine biosynthesis 1.2	NaN	2	-58.9948	0.410052	NACL-24	NACL-6
NACL-24 / NACL-6	AT5G60860	AT5G60860.1	AT5G60860.1	1.86741	1.86741	0.00325684	0.0110763	14	NaN	NaN	RAB GTPase homolog A1F	NaN	1	264.877	3.64877	NACL-24	NACL-6
NACL-24 / NACL-6	AT3G22200	AT3G22200.1;AT3G22200.2	AT3G22200.1;AT3G22200.2	0.663645	0.663645	0.0032573	0.0110773	16	NaN	NaN	Pyridoxal phosphate (PLP)-dependent transferases superfamily protein	NaN	17	58.4079	1.58408	NACL-24	NACL-6
NACL-24 / NACL-6	AT2G30320	AT2G30320.1	AT2G30320.1	-2.12284	2.12284	0.00332414	0.0112124	14	NaN	NaN	Pseudouridine synthase family protein	NaN	1	-77.0406	0.229594	NACL-24	NACL-6
NACL-24 / NACL-6	AT4G31050	AT4G31050.1	AT4G31050.1	-1.0206	1.0206	0.00333506	0.0112325	16	NaN	NaN	Biotin/lipoate A/B protein ligase family	NaN	3	-50.7087	0.492913	NACL-24	NACL-6
NACL-24 / NACL-6	AT2G26800	AT2G26800.1;AT2G26800.2;AT2G26800.4;AT2G26800.5	AT2G26800.1;AT2G26800.2;AT2G26800.4;AT2G26800.5	0.664791	0.664791	0.00333788	0.0112374	16	NaN	NaN	Aldolase superfamily protein	NaN	4	58.5338	1.58534	NACL-24	NACL-6
NACL-24 / NACL-6	AT5G24010	AT5G24010.1	AT5G24010.1	-0.597393	0.597393	0.00334326	0.0112482	16	NaN	NaN	Protein kinase superfamily protein	NaN	2	-33.9053	0.660947	NACL-24	NACL-6
NACL-24 / NACL-6	AT5G51340	AT5G51340.1	AT5G51340.1	-1.03929	1.03929	0.00335419	0.0112701	16	NaN	NaN	Tetratricopeptide repeat (TPR)-like superfamily protein	NaN	1	-51.3434	0.486566	NACL-24	NACL-6
NACL-24 / NACL-6	AT4G37270	AT4G37270.1	AT4G37270.1	-0.947159	0.947159	0.00336375	0.0112903	16	NaN	NaN	heavy metal atpase 1	NaN	4	-48.1347	0.518653	NACL-24	NACL-6
NACL-24 / NACL-6	AT2G42975	AT2G42975.1	AT2G42975.1	0.863275	0.863275	0.00338767	0.0113384	16	NaN	NaN	myosin-G heavy chain-like protein	NaN	1	81.9163	1.81916	NACL-24	NACL-6
NACL-24 / NACL-6	AT1G72970	AT1G72970.1;AT1G72970.2	AT1G72970.1;AT1G72970.2	-0.601407	0.601407	0.00345624	0.0114737	16	NaN	NaN	Glucose-methanol-choline (GMC) oxidoreductase family protein	NaN	8	-34.0889	0.659111	NACL-24	NACL-6
NACL-24 / NACL-6	AT4G16650	AT4G16650.1;AT4G16650.2	AT4G16650.1;AT4G16650.2	-0.668876	0.668876	0.00350352	0.0115638	16	NaN	NaN	O-fucosyltransferase family protein	NaN	2	-37.1003	0.628997	NACL-24	NACL-6
NACL-24 / NACL-6	AT1G02370	AT1G02370.1	AT1G02370.1	0.847199	0.847199	0.00350731	0.0115714	16	NaN	NaN	Tetratricopeptide repeat (TPR)-like superfamily protein	NaN	2	79.9005	1.799	NACL-24	NACL-6
NACL-24 / NACL-6	ATCG00600	ATCG00600.1	ATCG00600.1	-1.08953	1.08953	0.00350849	0.0115732	14	NaN	NaN	PETG	NaN	1	-53.0086	0.469914	NACL-24	NACL-6
NACL-24 / NACL-6	AT2G40690	AT2G40690.1;AT2G40690.2;AT2G40690.3	AT2G40690.1;AT2G40690.2;AT2G40690.3	-0.596117	0.596117	0.00356372	0.0116806	16	NaN	NaN	NAD-dependent glycerol-3-phosphate dehydrogenase family protein	NaN	2	-33.8468	0.661532	NACL-24	NACL-6
NACL-24 / NACL-6	AT5G22360	AT5G22360.1	AT5G22360.1	-0.738321	0.738321	0.00357879	0.0117086	16	NaN	NaN	vesicle-associated membrane protein 714	NaN	4	-40.0564	0.599436	NACL-24	NACL-6
NACL-24 / NACL-6	AT2G35920	AT2G35920.1;AT2G35920.2;AT2G35920.3	AT2G35920.1;AT2G35920.2;AT2G35920.3	-0.829256	0.829256	0.0035932	0.0117356	16	NaN	NaN	RNA helicase family protein	NaN	3	-43.7181	0.562819	NACL-24	NACL-6
NACL-24 / NACL-6	AT1G66100	AT1G66100.1	AT1G66100.1	-2.34692	2.34692	0.00363987	0.0118254	12	NaN	NaN	Plant thionin	NaN	2	-80.3434	0.196566	NACL-24	NACL-6
NACL-24 / NACL-6	AT4G11790	AT4G11790.1	AT4G11790.1	-0.598484	0.598484	0.00368817	0.0119211	16	NaN	NaN	Pleckstrin homology (PH) domain superfamily protein	NaN	3	-33.9552	0.660448	NACL-24	NACL-6
NACL-24 / NACL-6	AT5G10360	AT5G10360.1	AT5G10360.1	-0.646833	0.646833	0.00368866	0.0119215	16	NaN	NaN	Ribosomal protein S6e	NaN	13	-36.1319	0.638681	NACL-24	NACL-6
NACL-24 / NACL-6	AT2G39420	AT2G39420.1	AT2G39420.1	-1.19511	1.19511	0.00371133	0.0119655	16	NaN	NaN	alpha/beta-Hydrolases superfamily protein	NaN	1	-56.3247	0.436753	NACL-24	NACL-6
NACL-24 / NACL-6	AT1G78010	AT1G78010.1	AT1G78010.1	-0.615732	0.615732	0.00371875	0.0119803	16	NaN	NaN	tRNA modification GTPase	NaN	2	-34.7401	0.652599	NACL-24	NACL-6
NACL-24 / NACL-6	AT2G46750	AT2G46750.1	AT2G46750.1	-0.90317	0.90317	0.00372446	0.0119907	16	NaN	NaN	D-arabinono-1%2C4-lactone oxidase family protein	NaN	3	-46.5289	0.534711	NACL-24	NACL-6
NACL-24 / NACL-6	AT4G34430	AT4G34430.1;AT4G34430.2;AT4G34430.3;AT4G34430.4	AT4G34430.1;AT4G34430.2;AT4G34430.3;AT4G34430.4	-1.06631	1.06631	0.00374136	0.0120245	16	NaN	NaN	DNA-binding family protein	NaN	2	-52.2462	0.477538	NACL-24	NACL-6
NACL-24 / NACL-6	AT2G15090	AT2G15090.1	AT2G15090.1	-1.74919	1.74919	0.00374224	0.0120262	12	NaN	NaN	3-ketoacyl-CoA synthase 8	NaN	3	-70.2532	0.297468	NACL-24	NACL-6
NACL-24 / NACL-6	AT5G48180	AT5G48180.1	AT5G48180.1	0.937806	0.937806	0.00374642	0.0120332	16	NaN	NaN	nitrile specifier protein 5	NaN	10	91.5612	1.91561	NACL-24	NACL-6
NACL-24 / NACL-6	AT1G43890	AT1G43890.1;AT1G43890.2;AT1G43890.3	AT1G43890.1;AT1G43890.2;AT1G43890.3	-0.664314	0.664314	0.00376015	0.012058	16	NaN	NaN	RAB GTPASE HOMOLOG B18	NaN	3	-36.9011	0.630989	NACL-24	NACL-6
NACL-24 / NACL-6	AT3G01190	AT3G01190.1	AT3G01190.1	-0.628349	0.628349	0.00377406	0.0120839	16	NaN	NaN	Peroxidase superfamily protein	NaN	4	-35.3084	0.646916	NACL-24	NACL-6
NACL-24 / NACL-6	AT5G17630	AT5G17630.1	AT5G17630.1	-1.08168	1.08168	0.00379579	0.0121263	16	NaN	NaN	Nucleotide/sugar transporter family protein	NaN	1	-52.7521	0.472479	NACL-24	NACL-6
NACL-24 / NACL-6	AT3G21300	AT3G21300.1	AT3G21300.1	-1.21483	1.21483	0.00384843	0.0122258	14	NaN	NaN	RNA methyltransferase family protein	NaN	2	-56.9176	0.430824	NACL-24	NACL-6
NACL-24 / NACL-6	AT5G52410	AT5G52410.2;AT5G52410.3	AT5G52410.2;AT5G52410.3	0.748713	0.748713	0.00389622	0.0123151	16	NaN	NaN	oxidoreductase/transition metal ion-binding protein	NaN	2	68.0293	1.68029	NACL-24	NACL-6
NACL-24 / NACL-6	AT1G11840	AT1G11840.1;AT1G11840.2;AT1G11840.3;AT1G11840.4;AT1G11840.6	AT1G11840.1;AT1G11840.2;AT1G11840.3;AT1G11840.4;AT1G11840.6	0.598778	0.598778	0.00390951	0.0123404	16	NaN	NaN	glyoxalase/bleomycin resistance protein/dioxygenase superfamily protein	NaN	10	51.4434	1.51443	NACL-24	NACL-6
NACL-24 / NACL-6	AT5G48370	AT5G48370.1;AT5G48370.2	AT5G48370.1;AT5G48370.2	-1.94331	1.94331	0.00391354	0.0123475	16	NaN	NaN	Thioesterase/thiol ester dehydrase-isomerase superfamily protein	NaN	2	-73.9982	0.260018	NACL-24	NACL-6
NACL-24 / NACL-6	AT5G45720	AT5G45720.1;AT5G45720.2	AT5G45720.1;AT5G45720.2	1.56695	1.56695	0.00394946	0.012418	16	NaN	NaN	AAA-type ATPase family protein	NaN	1	196.278	2.96278	NACL-24	NACL-6
NACL-24 / NACL-6	AT4G39090	AT4G39090.1	AT4G39090.1	-0.742803	0.742803	0.003964	0.0124471	16	NaN	NaN	Papain family cysteine protease	NaN	6	-40.2423	0.597577	NACL-24	NACL-6
NACL-24 / NACL-6	AT4G35630	AT4G35630.1	AT4G35630.1	0.733441	0.733441	0.00397526	0.0124686	16	NaN	NaN	phosphoserine aminotransferase	NaN	5	66.26	1.6626	NACL-24	NACL-6
NACL-24 / NACL-6	AT2G39660	AT2G39660.1	AT2G39660.1	-0.750845	0.750845	0.0039814	0.0124796	16	NaN	NaN	botrytis-induced kinase1	NaN	2	-40.5744	0.594256	NACL-24	NACL-6
NACL-24 / NACL-6	AT3G22850	AT3G22850.1	AT3G22850.1	1.04895	1.04895	0.00401025	0.012538	16	NaN	NaN	aluminum induced protein with YGL and LRDR motifs	NaN	1	106.903	2.06903	NACL-24	NACL-6
NACL-24 / NACL-6	AT5G04850	AT5G04850.1;AT5G04850.2	AT5G04850.1;AT5G04850.2	-1.29921	1.29921	0.00404206	0.012601	16	NaN	NaN	SNF7 family protein	NaN	2	-59.365	0.40635	NACL-24	NACL-6
NACL-24 / NACL-6	AT2G02130	AT2G02130.1	AT2G02130.1	1.34333	1.34333	0.00405942	0.0126317	10	NaN	NaN	low-molecular-weight cysteine-rich 68	NaN	2	153.736	2.53736	NACL-24	NACL-6
NACL-24 / NACL-6	AT3G55920	AT3G55920.1	AT3G55920.1	-0.703667	0.703667	0.00409472	0.0126944	16	NaN	NaN	Cyclophilin-like peptidyl-prolyl cis-trans isomerase family protein	NaN	1	-38.599	0.61401	NACL-24	NACL-6
NACL-24 / NACL-6	AT5G51150	AT5G51150.1	AT5G51150.1	-0.594217	0.594217	0.0041217	0.0127462	16	NaN	NaN	Mitochondrial import inner membrane translocase subunit Tim17/Tim22/Tim23 family protein	NaN	1	-33.7596	0.662404	NACL-24	NACL-6
NACL-24 / NACL-6	AT1G42470	AT1G42470.1	AT1G42470.1	1.10275	1.10275	0.00414816	0.0127982	14	NaN	NaN	Patched family protein	NaN	1	114.764	2.14764	NACL-24	NACL-6
NACL-24 / NACL-6	AT2G21060	AT2G21060.1	AT2G21060.1	-1.18279	1.18279	0.00416703	0.0128317	16	NaN	NaN	glycine-rich protein 2B	NaN	2	-55.9502	0.440498	NACL-24	NACL-6
NACL-24 / NACL-6	AT2G34310	AT2G34310.1;AT2G34310.2;AT2G34310.3;AT2G34310.4;AT2G34310.5;AT2G34310.6;AT2G34310.7	AT2G34310.1;AT2G34310.2;AT2G34310.3;AT2G34310.4;AT2G34310.5;AT2G34310.6;AT2G34310.7	-1.10673	1.10673	0.004167	0.0128317	16	NaN	NaN	hypothetical protein	NaN	3	-53.5656	0.464344	NACL-24	NACL-6
NACL-24 / NACL-6	AT1G59820	AT1G59820.1	AT1G59820.1	-0.87081	0.87081	0.00421787	0.01293	16	NaN	NaN	aminophospholipid ATPase 3	NaN	4	-45.316	0.54684	NACL-24	NACL-6
NACL-24 / NACL-6	AT4G39990	AT4G39990.1	AT4G39990.1	-0.963399	0.963399	0.00424174	0.0129721	16	NaN	NaN	RAB GTPase homolog A4B	NaN	3	-48.7153	0.512847	NACL-24	NACL-6
NACL-24 / NACL-6	AT5G43970	AT5G43970.1	AT5G43970.1	2.17763	2.17763	0.00428267	0.01305	10	NaN	NaN	translocase of outer membrane 22-V	NaN	3	352.411	4.52411	NACL-24	NACL-6
NACL-24 / NACL-6	AT1G69960	AT1G69960.1	AT1G69960.1	0.583902	0.583902	0.004294	0.0130709	16	NaN	NaN	serine/threonine protein phosphatase 2A	NaN	2	49.8898	1.4989	NACL-24	NACL-6
NACL-24 / NACL-6	AT1G05230	AT1G05230.1;AT1G05230.10;AT1G05230.11;AT1G05230.12;AT1G05230.2;AT1G05230.3;AT1G05230.4;AT1G05230.5;AT1G05230.6;AT1G05230.7;AT1G05230.8;AT1G05230.9	AT1G05230.1;AT1G05230.10;AT1G05230.11;AT1G05230.12;AT1G05230.2;AT1G05230.3;AT1G05230.4;AT1G05230.5;AT1G05230.6;AT1G05230.7;AT1G05230.8;AT1G05230.9	1.15699	1.15699	0.00430743	0.0130977	14	NaN	NaN	homeodomain GLABROUS 2	NaN	1	122.991	2.22991	NACL-24	NACL-6
NACL-24 / NACL-6	AT5G22060	AT5G22060.1	AT5G22060.1	-1.84518	1.84518	0.00432453	0.0131306	16	NaN	NaN	DNAJ homologue 2	NaN	3	-72.1679	0.278321	NACL-24	NACL-6
NACL-24 / NACL-6	AT2G23420	AT2G23420.1;AT2G23420.2	AT2G23420.1;AT2G23420.2	-0.619889	0.619889	0.00432802	0.0131379	16	NaN	NaN	nicotinate phosphoribosyltransferase 2	NaN	4	-34.9279	0.650721	NACL-24	NACL-6
NACL-24 / NACL-6	AT3G01060	AT3G01060.1;AT3G01060.2	AT3G01060.1;AT3G01060.2	-0.692199	0.692199	0.00441657	0.0133013	16	NaN	NaN	lysine-tRNA ligase	NaN	3	-38.109	0.61891	NACL-24	NACL-6
NACL-24 / NACL-6	AT4G08180	AT4G08180.1;AT4G08180.2;AT4G08180.3;AT4G08180.4	AT4G08180.1;AT4G08180.2;AT4G08180.3;AT4G08180.4	1.0654	1.0654	0.0044294	0.0133234	16	NaN	NaN	OSBP(oxysterol binding protein)-related protein 1C	NaN	1	109.276	2.09276	NACL-24	NACL-6
NACL-24 / NACL-6	AT1G08820	AT1G08820.1;AT1G08820.2;AT1G08820.3;AT1G08820.4;AT1G08820.5	AT1G08820.1;AT1G08820.2;AT1G08820.3;AT1G08820.4;AT1G08820.5	0.76769	0.76769	0.00444351	0.0133493	16	NaN	NaN	vamp/synaptobrevin-associated protein 27-2	NaN	3	70.2542	1.70254	NACL-24	NACL-6
NACL-24 / NACL-6	AT5G59180	AT5G59180.1	AT5G59180.1	1.73358	1.73358	0.00445371	0.013365	16	NaN	NaN	DNA-directed RNA polymerase II	NaN	1	232.552	3.32552	NACL-24	NACL-6
NACL-24 / NACL-6	AT4G37760	AT4G37760.1	AT4G37760.1	1.08346	1.08346	0.00449877	0.0134476	16	NaN	NaN	squalene epoxidase 3	NaN	2	111.911	2.11911	NACL-24	NACL-6
NACL-24 / NACL-6	AT4G17260	AT4G17260.1	AT4G17260.1	-1.12906	1.12906	0.0045227	0.0134924	16	NaN	NaN	Lactate/malate dehydrogenase family protein	NaN	4	-54.2785	0.457215	NACL-24	NACL-6
NACL-24 / NACL-6	AT4G24930	AT4G24930.1	AT4G24930.1	-0.679859	0.679859	0.00453927	0.0135245	16	NaN	NaN	thylakoid lumenal 17.9 kDa protein%2C chloroplast	NaN	5	-37.5774	0.624226	NACL-24	NACL-6
NACL-24 / NACL-6	AT2G42530	AT2G42530.1	AT2G42530.1	-1.22775	1.22775	0.00456659	0.0135754	14	NaN	NaN	cold regulated 15b	NaN	3	-57.3018	0.426982	NACL-24	NACL-6
NACL-24 / NACL-6	AT1G16570	AT1G16570.1;AT1G16570.2	AT1G16570.1;AT1G16570.2	-0.586227	0.586227	0.00460229	0.013641	16	NaN	NaN	UDP-Glycosyltransferase superfamily protein	NaN	2	-33.3917	0.666083	NACL-24	NACL-6
NACL-24 / NACL-6	AT2G02390	AT2G02390.1	AT2G02390.1	0.653455	0.653455	0.00466435	0.0137581	16	NaN	NaN	glutathione S-transferase zeta 1	NaN	7	57.293	1.57293	NACL-24	NACL-6
NACL-24 / NACL-6	AT1G41880	AT1G41880.1;AT1G41880.2	AT1G41880.1;AT1G41880.2	-0.671745	0.671745	0.00468245	0.0137913	16	NaN	NaN	Ribosomal protein L35Ae family protein	NaN	3	-37.2253	0.627747	NACL-24	NACL-6
NACL-24 / NACL-6	AT1G32790	AT1G32790.1;AT1G32790.2	AT1G32790.1;AT1G32790.2	-0.659238	0.659238	0.00471394	0.0138482	12	NaN	NaN	CTC-interacting domain 11	NaN	1	-36.6787	0.633213	NACL-24	NACL-6
NACL-24 / NACL-6	AT5G06660	AT5G06660.1	AT5G06660.1	-0.587958	0.587958	0.00472117	0.0138609	16	NaN	NaN	transmembrane/coiled-coil protein (Protein of unknown function DUF106%2C transmembrane)	NaN	1	-33.4716	0.665284	NACL-24	NACL-6
NACL-24 / NACL-6	AT4G37470	AT4G37470.1	AT4G37470.1	0.690676	0.690676	0.00472777	0.013872	16	NaN	NaN	alpha/beta-Hydrolases superfamily protein	NaN	6	61.4039	1.61404	NACL-24	NACL-6
NACL-24 / NACL-6	AT4G08310	AT4G08310.1	AT4G08310.1	-1.93786	1.93786	0.00474566	0.0139068	16	NaN	NaN	DNA ligase	NaN	3	-73.8996	0.261004	NACL-24	NACL-6
NACL-24 / NACL-6	AT4G37680	AT4G37680.1;AT4G37680.2;AT4G37680.3;AT4G37680.4;AT4G37680.5;AT4G38320.1	AT4G37680.1;AT4G37680.2;AT4G37680.3;AT4G37680.4;AT4G37680.5;AT4G38320.1	1.43031	1.43031	0.00475881	0.0139305	11	NaN	NaN	heptahelical protein 4;heptahelical protein 4;heptahelical protein 4;heptahelical protein 4;heptahelical protein 4;heptahelical protein 5	NaN	1	169.504	2.69504	NACL-24	NACL-6
NACL-24 / NACL-6	AT2G29080	AT2G29080.1	AT2G29080.1	-0.872281	0.872281	0.00476313	0.013938	16	NaN	NaN	FTSH protease 3	NaN	6	-45.3718	0.546282	NACL-24	NACL-6
NACL-24 / NACL-6	AT2G46560	AT2G46560.1;AT2G46560.2	AT2G46560.1;AT2G46560.2	-0.643281	0.643281	0.00478244	0.013972	16	NaN	NaN	transducin family protein / WD-40 repeat family protein	NaN	5	-35.9745	0.640255	NACL-24	NACL-6
NACL-24 / NACL-6	AT5G58480	AT5G58480.1	AT5G58480.1	0.752027	0.752027	0.00481337	0.0140266	16	NaN	NaN	O-Glycosyl hydrolases family 17 protein	NaN	1	68.4157	1.68416	NACL-24	NACL-6
NACL-24 / NACL-6	AT5G27720	AT5G27720.1	AT5G27720.1	-0.712807	0.712807	0.00488244	0.0141481	16	NaN	NaN	Small nuclear ribonucleoprotein family protein	NaN	1	-38.9868	0.610132	NACL-24	NACL-6
NACL-24 / NACL-6	AT3G48890	AT3G48890.1	AT3G48890.1	-1.74616	1.74616	0.00488422	0.0141517	14	NaN	NaN	membrane-associated progesterone binding protein 3	NaN	1	-70.1907	0.298093	NACL-24	NACL-6
NACL-24 / NACL-6	AT5G62270	AT5G62270.1;AT5G62270.2	AT5G62270.1;AT5G62270.2	0.862128	0.862128	0.00488759	0.0141582	16	NaN	NaN	ribosomal protein L20	NaN	2	81.7717	1.81772	NACL-24	NACL-6
NACL-24 / NACL-6	AT3G59500	AT3G59500.1;AT3G59500.2	AT3G59500.1;AT3G59500.2	-0.819716	0.819716	0.00494389	0.0142559	16	NaN	NaN	Integral membrane HRF1 family protein	NaN	4	-43.3447	0.566553	NACL-24	NACL-6
NACL-24 / NACL-6	AT3G62820	AT3G62820.1	AT3G62820.1	0.867161	0.867161	0.00499032	0.0143378	16	NaN	NaN	Plant invertase/pectin methylesterase inhibitor superfamily protein	NaN	4	82.407	1.82407	NACL-24	NACL-6
NACL-24 / NACL-6	AT2G40590	AT2G40590.1	AT2G40590.1	2.78655	2.78655	0.00502112	0.0143937	15	NaN	NaN	Ribosomal protein S26e family protein	NaN	1	589.976	6.89976	NACL-24	NACL-6
NACL-24 / NACL-6	AT1G01170	AT1G01170.1;AT1G01170.2	AT1G01170.1;AT1G01170.2	-0.608154	0.608154	0.00505792	0.0144594	16	NaN	NaN	ozone-responsive stress-like protein (DUF1138)	NaN	2	-34.3965	0.656035	NACL-24	NACL-6
NACL-24 / NACL-6	AT2G34970	AT2G34970.1	AT2G34970.1	0.767459	0.767459	0.00508244	0.0145024	16	NaN	NaN	Trimeric LpxA-like enzyme	NaN	4	70.2269	1.70227	NACL-24	NACL-6
NACL-24 / NACL-6	AT4G12390	AT4G12390.1	AT4G12390.1	-0.759966	0.759966	0.00508868	0.0145134	16	NaN	NaN	pectin methylesterase inhibitor 1	NaN	2	-40.949	0.59051	NACL-24	NACL-6
NACL-24 / NACL-6	AT5G60620	AT5G60620.1	AT5G60620.1	-1.20174	1.20174	0.00513613	0.0145992	16	NaN	NaN	glycerol-3-phosphate acyltransferase 9	NaN	2	-56.5248	0.434752	NACL-24	NACL-6
NACL-24 / NACL-6	AT1G74270	AT1G74270.1	AT1G74270.1	-0.772496	0.772496	0.00515429	0.0146271	16	NaN	NaN	Ribosomal protein L35Ae family protein	NaN	2	-41.4596	0.585404	NACL-24	NACL-6
NACL-24 / NACL-6	AT5G58070	AT5G58070.1	AT5G58070.1	-0.612693	0.612693	0.00517202	0.0146564	16	NaN	NaN	temperature-induced lipocalin	NaN	7	-34.6025	0.653975	NACL-24	NACL-6
NACL-24 / NACL-6	AT2G37220	AT2G37220.1	AT2G37220.1	-0.669186	0.669186	0.00518912	0.0146862	16	NaN	NaN	RNA-binding (RRM/RBD/RNP motifs) family protein	NaN	9	-37.1139	0.628861	NACL-24	NACL-6
NACL-24 / NACL-6	AT5G13800	AT5G13800.1;AT5G13800.2;AT5G13800.3;AT5G13800.4	AT5G13800.1;AT5G13800.2;AT5G13800.3;AT5G13800.4	1.65874	1.65874	0.0051922	0.0146919	12	NaN	NaN	pheophytinase	NaN	1	215.74	3.1574	NACL-24	NACL-6
NACL-24 / NACL-6	AT2G15570	AT2G15570.1;AT2G15570.2	AT2G15570.1;AT2G15570.2	0.964984	0.964984	0.00520632	0.014717	16	NaN	NaN	Thioredoxin superfamily protein	NaN	1	95.2042	1.95204	NACL-24	NACL-6
NACL-24 / NACL-6	AT2G39670	AT2G39670.1;AT2G39670.2	AT2G39670.1;AT2G39670.2	-1.88587	1.88587	0.00521738	0.0147354	16	NaN	NaN	Radical SAM superfamily protein	NaN	3	-72.942	0.27058	NACL-24	NACL-6
NACL-24 / NACL-6	AT3G10940	AT3G10940.1	AT3G10940.1	1.04511	1.04511	0.0052341	0.0147644	16	NaN	NaN	dual specificity protein phosphatase (DsPTP1) family protein	NaN	2	106.352	2.06352	NACL-24	NACL-6
NACL-24 / NACL-6	AT4G34900	AT4G34900.1;AT4G34900.2;AT4G34900.3	AT4G34900.1;AT4G34900.2;AT4G34900.3	-0.702747	0.702747	0.00528184	0.0148513	12	NaN	NaN	xanthine dehydrogenase 2	NaN	2	-38.5599	0.614401	NACL-24	NACL-6
NACL-24 / NACL-6	AT2G34680	AT2G34680.1;AT2G34680.2	AT2G34680.1;AT2G34680.2	-0.739576	0.739576	0.00533152	0.0149393	16	NaN	NaN	Outer arm dynein light chain 1 protein	NaN	7	-40.1085	0.598915	NACL-24	NACL-6
NACL-24 / NACL-6	AT1G22870	AT1G22870.1;AT1G22870.2;AT1G22870.3;AT1G22870.4	AT1G22870.1;AT1G22870.2;AT1G22870.3;AT1G22870.4	1.21643	1.21643	0.00533367	0.0149425	14	NaN	NaN	kinase family with ARM repeat domain-containing protein	NaN	1	132.371	2.32371	NACL-24	NACL-6
NACL-24 / NACL-6	AT2G26340	AT2G26340.1;AT2G26340.2	AT2G26340.1;AT2G26340.2	-0.682147	0.682147	0.00533374	0.0149425	16	NaN	NaN	hypothetical protein	NaN	6	-37.6763	0.623237	NACL-24	NACL-6
NACL-24 / NACL-6	AT5G16830	AT5G16830.1	AT5G16830.1	0.888091	0.888091	0.00537602	0.015018	14	NaN	NaN	syntaxin of plants 21	NaN	2	85.0725	1.85073	NACL-24	NACL-6
NACL-24 / NACL-6	AT3G26180	AT3G26180.1;AT3G26180.2	AT3G26180.1;AT3G26180.2	-0.813994	0.813994	0.00539876	0.0150549	14	NaN	NaN	cytochrome P450%2C family 71%2C subfamily B%2C polypeptide 20	NaN	2	-43.1195	0.568805	NACL-24	NACL-6
NACL-24 / NACL-6	AT1G30480	AT1G30480.1	AT1G30480.1	1.05406	1.05406	0.00540628	0.0150684	12	NaN	NaN	D111/G-patch domain-containing protein	NaN	2	107.636	2.07636	NACL-24	NACL-6
NACL-24 / NACL-6	AT1G71480	AT1G71480.1	AT1G71480.1	1.3273	1.3273	0.00542128	0.0150947	16	NaN	NaN	Nuclear transport factor 2 (NTF2) family protein	NaN	2	150.932	2.50932	NACL-24	NACL-6
NACL-24 / NACL-6	AT3G16290	AT3G16290.1	AT3G16290.1	-0.703505	0.703505	0.00543408	0.0151173	16	NaN	NaN	AAA-type ATPase family protein	NaN	4	-38.5922	0.614078	NACL-24	NACL-6
NACL-24 / NACL-6	AT4G28910	AT4G28910.1;AT4G28910.2;AT4G28910.3	AT4G28910.1;AT4G28910.2;AT4G28910.3	-0.686188	0.686188	0.00545558	0.0151543	16	NaN	NaN	Putative interactor of JAZ	NaN	3	-37.8506	0.621494	NACL-24	NACL-6
NACL-24 / NACL-6	AT3G15380	AT3G15380.1	AT3G15380.1	1.5248	1.5248	0.00547652	0.0151902	16	NaN	NaN	Plasma-membrane choline transporter family protein	NaN	1	187.746	2.87746	NACL-24	NACL-6
NACL-24 / NACL-6	AT1G14250	AT1G14250.1	AT1G14250.1	-0.724791	0.724791	0.00547902	0.0151949	16	NaN	NaN	GDA1/CD39 nucleoside phosphatase family protein	NaN	2	-39.4915	0.605085	NACL-24	NACL-6
NACL-24 / NACL-6	AT5G38640	AT5G38640.1	AT5G38640.1	1.31132	1.31132	0.0055066	0.0152413	16	NaN	NaN	NagB/RpiA/CoA transferase-like superfamily protein	NaN	4	148.169	2.48169	NACL-24	NACL-6
NACL-24 / NACL-6	AT4G35360	AT4G35360.1;AT4G35360.2;AT4G35360.3	AT4G35360.1;AT4G35360.2;AT4G35360.3	-0.583705	0.583705	0.00552823	0.0152766	16	NaN	NaN	pantothenate kinase	NaN	4	-33.2752	0.667248	NACL-24	NACL-6
NACL-24 / NACL-6	AT4G02230	AT4G02230.1	AT4G02230.1	-0.623472	0.623472	0.00557006	0.0153469	16	NaN	NaN	Ribosomal protein L19e family protein	NaN	3	-35.0893	0.649107	NACL-24	NACL-6
NACL-24 / NACL-6	AT1G20760	AT1G20760.1	AT1G20760.1	-0.580335	0.580335	0.00559159	0.0153818	16	NaN	NaN	Calcium-binding EF hand family protein	NaN	8	-33.1192	0.668808	NACL-24	NACL-6
NACL-24 / NACL-6	AT3G60340	AT3G60340.1;AT3G60340.2	AT3G60340.1;AT3G60340.2	1.44202	1.44202	0.00560727	0.0154085	16	NaN	NaN	alpha/beta-Hydrolases superfamily protein	NaN	1	171.702	2.71702	NACL-24	NACL-6
NACL-24 / NACL-6	AT1G16730	AT1G16730.1	AT1G16730.1	0.775731	0.775731	0.00567333	0.0155209	5	NaN	NaN	hypothetical protein	NaN	1	71.2057	1.71206	NACL-24	NACL-6
NACL-24 / NACL-6	AT1G62800	AT1G62800.1;AT1G62800.2	AT1G62800.1;AT1G62800.2	0.83025	0.83025	0.00568367	0.0155387	16	NaN	NaN	aspartate aminotransferase 4	NaN	1	77.7994	1.77799	NACL-24	NACL-6
NACL-24 / NACL-6	AT1G69460	AT1G69460.1	AT1G69460.1	-1.48494	1.48494	0.005837	0.0157983	16	NaN	NaN	emp24/gp25L/p24 family/GOLD family protein	NaN	2	-64.2737	0.357263	NACL-24	NACL-6
NACL-24 / NACL-6	AT2G01530	AT2G01530.1	AT2G01530.1	-0.591803	0.591803	0.00588241	0.0158714	16	NaN	NaN	MLP-like protein 329	NaN	2	-33.6487	0.663513	NACL-24	NACL-6
NACL-24 / NACL-6	AT5G24020	AT5G24020.1	AT5G24020.1	-0.74688	0.74688	0.0058922	0.0158883	16	NaN	NaN	septum site-determining protein (MIND)	NaN	7	-40.4109	0.595891	NACL-24	NACL-6
NACL-24 / NACL-6	AT5G66150	AT5G66150.1;AT5G66150.2	AT5G66150.1;AT5G66150.2	0.62333	0.62333	0.00594279	0.0159738	16	NaN	NaN	Glycosyl hydrolase family 38 protein	NaN	1	54.0427	1.54043	NACL-24	NACL-6
NACL-24 / NACL-6	AT3G12080	AT3G12080.1;AT3G12080.2	AT3G12080.1;AT3G12080.2	-1.24053	1.24053	0.00595041	0.0159874	16	NaN	NaN	GTP-binding family protein	NaN	3	-57.6782	0.423218	NACL-24	NACL-6
NACL-24 / NACL-6	AT3G09900	AT3G09900.1	AT3G09900.1	-1.42732	1.42732	0.00597041	0.0160204	16	NaN	NaN	RAB GTPase homolog E1E	NaN	3	-62.8179	0.371821	NACL-24	NACL-6
NACL-24 / NACL-6	AT1G63800	AT1G63800.1;AT1G63800.2;AT5G41340.1;AT5G41340.2	AT1G63800.1;AT1G63800.2;AT5G41340.1;AT5G41340.2	0.649272	0.649272	0.00599415	0.0160602	16	NaN	NaN	ubiquitin-conjugating enzyme 5;ubiquitin-conjugating enzyme 5;ubiquitin conjugating enzyme 4;ubiquitin conjugating enzyme 4	NaN	3	56.8377	1.56838	NACL-24	NACL-6
NACL-24 / NACL-6	AT1G79280	AT1G79280.1;AT1G79280.2;AT1G79280.3	AT1G79280.1;AT1G79280.2;AT1G79280.3	0.870868	0.870868	0.00599964	0.0160704	16	NaN	NaN	nuclear pore anchor	NaN	12	82.8762	1.82876	NACL-24	NACL-6
NACL-24 / NACL-6	AT5G46870	AT5G46870.1;AT5G46870.2	AT5G46870.1;AT5G46870.2	1.52461	1.52461	0.00605896	0.0161686	16	NaN	NaN	RNA-binding (RRM/RBD/RNP motifs) family protein	NaN	2	187.71	2.8771	NACL-24	NACL-6
NACL-24 / NACL-6	AT2G24090	AT2G24090.1	AT2G24090.1	-0.894434	0.894434	0.00607328	0.0161924	16	NaN	NaN	Ribosomal protein L35	NaN	1	-46.2042	0.537958	NACL-24	NACL-6
NACL-24 / NACL-6	AT3G07480	AT3G07480.1	AT3G07480.1	-0.657107	0.657107	0.00609488	0.0162259	16	NaN	NaN	2Fe-2S ferredoxin-like superfamily protein	NaN	4	-36.5851	0.634149	NACL-24	NACL-6
NACL-24 / NACL-6	AT1G21610	AT1G21610.1;AT1G21610.2;AT1G21610.3;AT1G21610.4;AT1G21610.5;AT1G21610.6	AT1G21610.1;AT1G21610.2;AT1G21610.3;AT1G21610.4;AT1G21610.5;AT1G21610.6	1.15723	1.15723	0.00611942	0.0162683	15	NaN	NaN	wound-responsive family protein	NaN	1	123.028	2.23028	NACL-24	NACL-6
NACL-24 / NACL-6	AT4G38460	AT4G38460.1	AT4G38460.1	-0.605904	0.605904	0.00611989	0.0162688	16	NaN	NaN	geranylgeranyl reductase	NaN	3	-34.2941	0.657059	NACL-24	NACL-6
NACL-24 / NACL-6	AT1G11820	AT1G11820.2	AT1G11820.2	-0.68206	0.68206	0.00612881	0.0162823	16	NaN	NaN	O-Glycosyl hydrolases family 17 protein	NaN	4	-37.6725	0.623275	NACL-24	NACL-6
NACL-24 / NACL-6	AT1G55260	AT1G55260.1;AT1G55260.2	AT1G55260.1;AT1G55260.2	-1.42764	1.42764	0.0061454	0.0163091	10	NaN	NaN	Bifunctional inhibitor/lipid-transfer protein/seed storage 2S albumin superfamily protein	NaN	1	-62.8262	0.371738	NACL-24	NACL-6
NACL-24 / NACL-6	AT2G32170	AT2G32170.1;AT2G32170.2	AT2G32170.1;AT2G32170.2	-0.923413	0.923413	0.00616563	0.016341	16	NaN	NaN	S-adenosyl-L-methionine-dependent methyltransferases superfamily protein	NaN	3	-47.274	0.52726	NACL-24	NACL-6
NACL-24 / NACL-6	AT4G31160	AT4G31160.1	AT4G31160.1	0.70245	0.70245	0.00632528	0.0166002	16	NaN	NaN	DDB1-CUL4 associated factor 1	NaN	1	62.7265	1.62727	NACL-24	NACL-6
NACL-24 / NACL-6	AT4G37430	AT4G37430.1	AT4G37430.1	1.00363	1.00363	0.00634302	0.0166278	14	NaN	NaN	cytochrome P450%2C family 91%2C subfamily A%2C polypeptide 2	NaN	2	100.503	2.00503	NACL-24	NACL-6
NACL-24 / NACL-6	AT3G54290	AT3G54290.1	AT3G54290.1	-0.609153	0.609153	0.00635909	0.0166535	16	NaN	NaN	hemerythrin HHE cation-binding domain protein	NaN	1	-34.4419	0.655581	NACL-24	NACL-6
NACL-24 / NACL-6	AT4G22530	AT4G22530.1;AT4G22530.2	AT4G22530.1;AT4G22530.2	1.88173	1.88173	0.00645181	0.0168024	16	NaN	NaN	S-adenosyl-L-methionine-dependent methyltransferases superfamily protein	NaN	1	268.517	3.68517	NACL-24	NACL-6
NACL-24 / NACL-6	AT1G30880	AT1G30880.1;AT1G30880.2	AT1G30880.1;AT1G30880.2	1.28514	1.28514	0.00648951	0.0168637	16	NaN	NaN	hypothetical protein	NaN	1	143.706	2.43706	NACL-24	NACL-6
NACL-24 / NACL-6	ATCG00750	ATCG00750.1	ATCG00750.1	-0.615165	0.615165	0.00649614	0.0168732	16	NaN	NaN	ribosomal protein S11	NaN	5	-34.7145	0.652855	NACL-24	NACL-6
NACL-24 / NACL-6	AT2G47800	AT2G47800.1	AT2G47800.1	1.86551	1.86551	0.00656647	0.0169864	16	NaN	NaN	multidrug resistance-associated protein 4	NaN	3	264.397	3.64397	NACL-24	NACL-6
NACL-24 / NACL-6	AT5G04260	AT5G04260.1	AT5G04260.1	-0.891375	0.891375	0.00657481	0.0169986	16	NaN	NaN	WCRKC thioredoxin 2	NaN	2	-46.09	0.5391	NACL-24	NACL-6
NACL-24 / NACL-6	AT4G02360	AT4G02360.1	AT4G02360.1	-1.95215	1.95215	0.00658748	0.0170187	16	NaN	NaN	transmembrane protein%2C putative (Protein of unknown function%2C DUF538)	NaN	2	-74.1569	0.258431	NACL-24	NACL-6
NACL-24 / NACL-6	AT4G15900	AT4G15900.1	AT4G15900.1	-0.68431	0.68431	0.00659835	0.0170357	16	NaN	NaN	pleiotropic regulatory locus 1	NaN	5	-37.7697	0.622303	NACL-24	NACL-6
NACL-24 / NACL-6	AT1G01860	AT1G01860.1;AT1G01860.2;AT1G01860.3;AT1G01860.4	AT1G01860.1;AT1G01860.2;AT1G01860.3;AT1G01860.4	1.00216	1.00216	0.00660547	0.0170465	14	NaN	NaN	Ribosomal RNA adenine dimethylase family protein	NaN	1	100.299	2.00299	NACL-24	NACL-6
NACL-24 / NACL-6	AT4G18930	AT4G18930.1	AT4G18930.1	-0.637527	0.637527	0.00663075	0.0170875	15	NaN	NaN	RNA ligase/cyclic nucleotide phosphodiesterase family protein	NaN	1	-35.7186	0.642814	NACL-24	NACL-6
NACL-24 / NACL-6	AT5G19290	AT5G19290.1	AT5G19290.1	-0.824092	0.824092	0.00664508	0.0171114	16	NaN	NaN	alpha/beta-Hydrolases superfamily protein	NaN	3	-43.5162	0.564838	NACL-24	NACL-6
NACL-24 / NACL-6	AT5G17190	AT5G17190.1	AT5G17190.1	4.20542	4.20542	0.00668886	0.0171795	11	NaN	NaN	B-cell receptor-associated-like protein	NaN	2	1744.84	18.4484	NACL-24	NACL-6
NACL-24 / NACL-6	AT5G39740	AT5G39740.1;AT5G39740.2	AT5G39740.1;AT5G39740.2	-1.07931	1.07931	0.00678526	0.0173331	16	NaN	NaN	ribosomal protein L5 B	NaN	4	-52.6743	0.473257	NACL-24	NACL-6
NACL-24 / NACL-6	AT1G72610	AT1G72610.1	AT1G72610.1	0.620798	0.620798	0.00684755	0.0174308	16	NaN	NaN	germin-like protein 1	NaN	3	53.7726	1.53773	NACL-24	NACL-6
NACL-24 / NACL-6	AT1G67440	AT1G67440.1;AT1G67440.2	AT1G67440.1;AT1G67440.2	-0.90968	0.90968	0.00691116	0.0175329	16	NaN	NaN	Minichromosome maintenance (MCM2/3/5) family protein	NaN	1	-46.7697	0.532303	NACL-24	NACL-6
NACL-24 / NACL-6	AT2G31890	AT2G31890.1	AT2G31890.1	-0.888263	0.888263	0.00691739	0.0175429	16	NaN	NaN	RAP	NaN	3	-45.9736	0.540264	NACL-24	NACL-6
NACL-24 / NACL-6	AT4G28860	AT4G28860.1;AT4G28860.2	AT4G28860.1;AT4G28860.2	2.71557	2.71557	0.00693917	0.0175777	10	NaN	NaN	casein kinase I-like 4	NaN	1	556.852	6.56852	NACL-24	NACL-6
NACL-24 / NACL-6	AT5G04800	AT5G04800.1;AT5G04800.2;AT5G04800.3;AT5G04800.4	AT5G04800.1;AT5G04800.2;AT5G04800.3;AT5G04800.4	-0.616808	0.616808	0.00694877	0.0175926	15	NaN	NaN	Ribosomal S17 family protein	NaN	1	-34.7888	0.652112	NACL-24	NACL-6
NACL-24 / NACL-6	AT1G66250	AT1G66250.1	AT1G66250.1	0.69922	0.69922	0.00701079	0.0176861	16	NaN	NaN	O-Glycosyl hydrolases family 17 protein	NaN	4	62.3626	1.62363	NACL-24	NACL-6
NACL-24 / NACL-6	AT1G51805	AT1G51805.1	AT1G51805.1	-0.651458	0.651458	0.00702685	0.0177117	16	NaN	NaN	Leucine-rich repeat protein kinase family protein	NaN	9	-36.3363	0.636637	NACL-24	NACL-6
NACL-24 / NACL-6	AT4G17030	AT4G17030.1	AT4G17030.1	0.966737	0.966737	0.00704583	0.0177428	14	NaN	NaN	expansin-like B1	NaN	2	95.4415	1.95442	NACL-24	NACL-6
NACL-24 / NACL-6	AT2G40880	AT2G40880.1	AT2G40880.1	-0.770783	0.770783	0.00711961	0.0178625	16	NaN	NaN	cystatin A	NaN	2	-41.3901	0.586099	NACL-24	NACL-6
NACL-24 / NACL-6	AT5G57040	AT5G57040.1	AT5G57040.1	-0.607502	0.607502	0.00716383	0.0179331	16	NaN	NaN	Lactoylglutathione lyase / glyoxalase I family protein	NaN	5	-34.3668	0.656332	NACL-24	NACL-6
NACL-24 / NACL-6	AT1G20910	AT1G20910.1;AT1G20910.2	AT1G20910.1;AT1G20910.2	-1.24259	1.24259	0.00716992	0.017942	16	NaN	NaN	ARID/BRIGHT DNA-binding domain-containing protein	NaN	2	-57.7387	0.422613	NACL-24	NACL-6
NACL-24 / NACL-6	AT5G48880	AT5G48880.1;AT5G48880.2;AT5G48880.3;AT5G48880.4	AT5G48880.1;AT5G48880.2;AT5G48880.3;AT5G48880.4	-0.957474	0.957474	0.00721387	0.0180105	16	NaN	NaN	peroxisomal 3-keto-acyl-CoA thiolase 2	NaN	3	-48.5042	0.514958	NACL-24	NACL-6
NACL-24 / NACL-6	AT3G07160	AT3G07160.1;AT3G07160.2;AT3G07160.3	AT3G07160.1;AT3G07160.2;AT3G07160.3	0.682397	0.682397	0.00722799	0.0180332	16	NaN	NaN	glucan synthase-like 10	NaN	9	60.4804	1.6048	NACL-24	NACL-6
NACL-24 / NACL-6	AT3G03590	AT3G03590.1	AT3G03590.1	-1.10093	1.10093	0.00723617	0.0180467	16	NaN	NaN	SWIB/MDM2 domain superfamily protein	NaN	3	-53.3783	0.466217	NACL-24	NACL-6
NACL-24 / NACL-6	AT4G28520	AT4G28520.1	AT4G28520.1	-0.965229	0.965229	0.0072909	0.0181348	16	NaN	NaN	cruciferin 3	NaN	22	-48.7803	0.512197	NACL-24	NACL-6
NACL-24 / NACL-6	AT5G07340	AT5G07340.1;AT5G07340.2	AT5G07340.1;AT5G07340.2	-0.706234	0.706234	0.00750422	0.018462	16	NaN	NaN	Calreticulin family protein	NaN	3	-38.7082	0.612918	NACL-24	NACL-6
NACL-24 / NACL-6	AT5G64120	AT5G64120.1	AT5G64120.1	-2.37065	2.37065	0.0075734	0.0185666	16	NaN	NaN	Peroxidase superfamily protein	NaN	14	-80.6642	0.193358	NACL-24	NACL-6
NACL-24 / NACL-6	AT4G13220	AT4G13220.1	AT4G13220.1	1.34315	1.34315	0.007587	0.0185854	16	NaN	NaN	transmembrane protein	NaN	1	153.704	2.53704	NACL-24	NACL-6
NACL-24 / NACL-6	AT2G28390	AT2G28390.1	AT2G28390.1	0.949011	0.949011	0.00769592	0.0187499	16	NaN	NaN	SAND family protein	NaN	1	93.0549	1.93055	NACL-24	NACL-6
NACL-24 / NACL-6	AT4G15560	AT4G15560.1	AT4G15560.1	0.88124	0.88124	0.00774732	0.0188284	16	NaN	NaN	Deoxyxylulose-5-phosphate synthase	NaN	5	84.1958	1.84196	NACL-24	NACL-6
NACL-24 / NACL-6	AT4G23600	AT4G23600.1	AT4G23600.1	0.869621	0.869621	0.00787051	0.0190156	16	NaN	NaN	Tyrosine transaminase family protein	NaN	14	82.7183	1.82718	NACL-24	NACL-6
NACL-24 / NACL-6	AT5G16450	AT5G16450.1;AT5G16450.2	AT5G16450.1;AT5G16450.2	-1.39983	1.39983	0.0079886	0.0191955	16	NaN	NaN	Ribonuclease E inhibitor RraA/Dimethylmenaquinone methyltransferase	NaN	2	-62.1027	0.378973	NACL-24	NACL-6
NACL-24 / NACL-6	AT3G11510	AT3G11510.1	AT3G11510.1	-1.06764	1.06764	0.00802547	0.01925	16	NaN	NaN	Ribosomal protein S11 family protein	NaN	1	-52.29	0.4771	NACL-24	NACL-6
NACL-24 / NACL-6	AT5G40020	AT5G40020.1	AT5G40020.1	0.978118	0.978118	0.00803017	0.0192581	14	NaN	NaN	Pathogenesis-related thaumatin superfamily protein	NaN	1	96.9894	1.96989	NACL-24	NACL-6
NACL-24 / NACL-6	AT3G14150	AT3G14150.1;AT3G14150.2	AT3G14150.1;AT3G14150.2	-0.580612	0.580612	0.00812046	0.0193897	16	NaN	NaN	Aldolase-type TIM barrel family protein	NaN	5	-33.132	0.66868	NACL-24	NACL-6
NACL-24 / NACL-6	AT2G39940	AT2G39940.1	AT2G39940.1	0.860787	0.860787	0.00815793	0.0194461	16	NaN	NaN	RNI-like superfamily protein	NaN	4	81.6029	1.81603	NACL-24	NACL-6
NACL-24 / NACL-6	AT3G05727	AT3G05727.1	AT3G05727.1	2.06472	2.06472	0.00818639	0.0194876	12	NaN	NaN	S locus-related glycoprotein 1 (SLR1) binding pollen coat protein family	NaN	1	318.353	4.18353	NACL-24	NACL-6
NACL-24 / NACL-6	AT2G05380	AT2G05380.1;AT2G05380.2;AT2G05380.3	AT2G05380.1;AT2G05380.2;AT2G05380.3	1.01834	1.01834	0.00825875	0.0195966	16	NaN	NaN	glycine-rich protein 3 short isoform	NaN	2	102.558	2.02558	NACL-24	NACL-6
NACL-24 / NACL-6	AT3G18410	AT3G18410.1;AT3G18410.2	AT3G18410.1;AT3G18410.2	-1.00307	1.00307	0.00830414	0.0196652	16	NaN	NaN	NADH dehydrogenase ubiquinone 1 beta subcomplex subunit 10-B-like protein (Complex I subunit NDUFS6)	NaN	2	-50.1064	0.498936	NACL-24	NACL-6
NACL-24 / NACL-6	AT1G18800	AT1G18800.1	AT1G18800.1	1.0802	1.0802	0.00836808	0.0197611	16	NaN	NaN	NAP1-related protein 2	NaN	5	111.433	2.11433	NACL-24	NACL-6
NACL-24 / NACL-6	AT5G08610	AT5G08610.1	AT5G08610.1	-0.614165	0.614165	0.0084029	0.0198117	16	NaN	NaN	P-loop containing nucleoside triphosphate hydrolases superfamily protein	NaN	4	-34.6692	0.653308	NACL-24	NACL-6
NACL-24 / NACL-6	AT4G09520	AT4G09520.1	AT4G09520.1	-1.01352	1.01352	0.00846576	0.0199081	16	NaN	NaN	Cofactor-independent phosphoglycerate mutase	NaN	3	-50.4665	0.495335	NACL-24	NACL-6
NACL-24 / NACL-6	AT1G31810	AT1G31810.1;AT1G31810.2	AT1G31810.1;AT1G31810.2	-0.771814	0.771814	0.00849141	0.0199417	16	NaN	NaN	Formin Homology 14	NaN	1	-41.4319	0.585681	NACL-24	NACL-6
NACL-24 / NACL-6	AT4G35060	AT4G35060.1	AT4G35060.1	1.10355	1.10355	0.00857414	0.0200657	16	NaN	NaN	Heavy metal transport/detoxification superfamily protein	NaN	2	114.883	2.14883	NACL-24	NACL-6
NACL-24 / NACL-6	ATMG01360	ATMG01360.1	ATMG01360.1	0.936093	0.936093	0.00858094	0.0200746	16	NaN	NaN	cytochrome oxidase	NaN	1	91.334	1.91334	NACL-24	NACL-6
NACL-24 / NACL-6	AT2G01110	AT2G01110.1	AT2G01110.1	-1.00616	1.00616	0.00865095	0.0201756	16	NaN	NaN	Sec-independent periplasmic protein translocase	NaN	2	-50.2131	0.497869	NACL-24	NACL-6
NACL-24 / NACL-6	AT3G05680	AT3G05680.1;AT3G05680.2	AT3G05680.1;AT3G05680.2	0.687249	0.687249	0.00906464	0.0207691	12	NaN	NaN	embryo defective 2016	NaN	1	61.021	1.61021	NACL-24	NACL-6
NACL-24 / NACL-6	AT1G03090	AT1G03090.2	AT1G03090.2	0.580009	0.580009	0.00906773	0.0207731	16	NaN	NaN	methylcrotonyl-CoA carboxylase alpha chain	NaN	14	49.4858	1.49486	NACL-24	NACL-6
NACL-24 / NACL-6	AT3G05730	AT3G05730.1	AT3G05730.1	-1.61795	1.61795	0.00915689	0.0209042	12	NaN	NaN	defensin-like protein	NaN	1	-67.4202	0.325798	NACL-24	NACL-6
NACL-24 / NACL-6	AT3G27110	AT3G27110.1;AT3G27110.2;AT3G27110.3;AT3G27110.4;AT3G27110.5	AT3G27110.1;AT3G27110.2;AT3G27110.3;AT3G27110.4;AT3G27110.5	-0.761131	0.761131	0.00923449	0.0210152	16	NaN	NaN	Peptidase family M48 family protein	NaN	3	-40.9967	0.590033	NACL-24	NACL-6
NACL-24 / NACL-6	AT3G62300	AT3G62300.1;AT3G62300.2	AT3G62300.1;AT3G62300.2	1.51907	1.51907	0.00923894	0.021021	16	NaN	NaN	agenet domain protein (DOMAIN OF UNKNOWN FUNCTION 724 7)	NaN	1	186.606	2.86606	NACL-24	NACL-6
NACL-24 / NACL-6	AT1G14510	AT1G14510.1;AT2G02470.1;AT2G02470.2;AT2G02470.3	AT1G14510.1;AT2G02470.1;AT2G02470.2;AT2G02470.3	-0.655031	0.655031	0.00923947	0.0210217	16	NaN	NaN	alfin-like 7;alfin-like 6;alfin-like 6;alfin-like 6	NaN	1	-36.4938	0.635062	NACL-24	NACL-6
NACL-24 / NACL-6	AT3G10210	AT3G10210.1	AT3G10210.1	0.634649	0.634649	0.00924291	0.0210266	16	NaN	NaN	SEC14 cytosolic factor family protein / phosphoglyceride transfer family protein	NaN	1	55.256	1.55256	NACL-24	NACL-6
NACL-24 / NACL-6	AT3G51880	AT3G51880.1;AT3G51880.2;AT3G51880.3;AT3G51880.4;AT3G51880.5	AT3G51880.1;AT3G51880.2;AT3G51880.3;AT3G51880.4;AT3G51880.5	-1.46607	1.46607	0.00924795	0.0210327	16	NaN	NaN	high mobility group B1	NaN	3	-63.8033	0.361967	NACL-24	NACL-6
NACL-24 / NACL-6	AT3G08910	AT3G08910.1	AT3G08910.1	2.00584	2.00584	0.00929139	0.0210956	12	NaN	NaN	DNAJ heat shock family protein	NaN	1	301.622	4.01622	NACL-24	NACL-6
NACL-24 / NACL-6	AT3G24420	AT3G24420.1	AT3G24420.1	0.703143	0.703143	0.00931604	0.0211308	16	NaN	NaN	alpha/beta-Hydrolases superfamily protein	NaN	5	62.8048	1.62805	NACL-24	NACL-6
NACL-24 / NACL-6	AT1G10590	AT1G10590.1;AT1G10590.2;AT1G10590.3	AT1G10590.1;AT1G10590.2;AT1G10590.3	1.64396	1.64396	0.0094936	0.0213826	16	NaN	NaN	Nucleic acid-binding%2C OB-fold-like protein	NaN	3	212.523	3.12523	NACL-24	NACL-6
NACL-24 / NACL-6	AT3G08600	AT3G08600.1	AT3G08600.1	-0.869563	0.869563	0.00949577	0.0213855	16	NaN	NaN	transmembrane protein%2C putative (DUF1191)	NaN	2	-45.2687	0.547313	NACL-24	NACL-6
NACL-24 / NACL-6	AT5G08450	AT5G08450.1;AT5G08450.2;AT5G08450.3	AT5G08450.1;AT5G08450.2;AT5G08450.3	-1.47954	1.47954	0.00950541	0.0213981	16	NaN	NaN	zinc finger CCCH domain protein	NaN	4	-64.1396	0.358604	NACL-24	NACL-6
NACL-24 / NACL-6	AT3G60830	AT3G60830.1	AT3G60830.1	0.849067	0.849067	0.00953058	0.0214351	16	NaN	NaN	actin-related protein 7	NaN	4	80.1336	1.80134	NACL-24	NACL-6
NACL-24 / NACL-6	AT5G64670	AT5G64670.1	AT5G64670.1	1.90465	1.90465	0.00956922	0.0214923	14	NaN	NaN	Ribosomal protein L18e/L15 superfamily protein	NaN	1	274.418	3.74418	NACL-24	NACL-6
NACL-24 / NACL-6	AT5G16660	AT5G16660.1;AT5G16660.2	AT5G16660.1;AT5G16660.2	0.667371	0.667371	0.00962628	0.0215728	16	NaN	NaN	Low-density receptor-like protein	NaN	5	58.8176	1.58818	NACL-24	NACL-6
NACL-24 / NACL-6	AT3G27430	AT3G27430.2	AT3G27430.2	-0.585568	0.585568	0.00965206	0.021611	16	NaN	NaN	N-terminal nucleophile aminohydrolases (Ntn hydrolases) superfamily protein	NaN	8	-33.3613	0.666387	NACL-24	NACL-6
NACL-24 / NACL-6	AT5G59870	AT5G59870.1	AT5G59870.1	-1.90414	1.90414	0.00965657	0.0216163	16	NaN	NaN	histone H2A 6	NaN	2	-73.2825	0.267175	NACL-24	NACL-6
NACL-24 / NACL-6	AT1G65320	AT1G65320.1	AT1G65320.1	-0.704921	0.704921	0.00968121	0.0216492	16	NaN	NaN	Cystathionine beta-synthase (CBS) family protein	NaN	4	-38.6524	0.613476	NACL-24	NACL-6
NACL-24 / NACL-6	AT1G55980	AT1G55980.1;AT1G55980.2;AT1G55980.3;AT1G56000.1;AT1G56000.2	AT1G55980.1;AT1G55980.2;AT1G55980.3;AT1G56000.1;AT1G56000.2	-0.738919	0.738919	0.00969797	0.0216745	16	NaN	NaN	FAD/NAD(P)-binding oxidoreductase family protein	NaN	2	-40.0812	0.599188	NACL-24	NACL-6
NACL-24 / NACL-6	AT1G02816	AT1G02816.1;AT4G02370.1	AT1G02816.1;AT4G02370.1	-0.901867	0.901867	0.0098683	0.0219136	16	NaN	NaN	pectinesterase (Protein of unknown function%2C DUF538)	NaN	1	-46.4806	0.535194	NACL-24	NACL-6
NACL-24 / NACL-6	AT3G46610	AT3G46610.1;AT3G46610.2	AT3G46610.1;AT3G46610.2	-0.585539	0.585539	0.00987329	0.0219209	16	NaN	NaN	Pentatricopeptide repeat (PPR-like) superfamily protein	NaN	1	-33.36	0.6664	NACL-24	NACL-6
NACL-24 / NACL-6	AT4G18950	AT4G18950.1;AT4G18950.2	AT4G18950.1;AT4G18950.2	-1.24793	1.24793	0.00991038	0.0219754	16	NaN	NaN	Integrin-linked protein kinase family	NaN	6	-57.8949	0.421051	NACL-24	NACL-6
NACL-24 / NACL-6	AT2G15860	AT2G15860.1	AT2G15860.1	-1.37091	1.37091	0.00993502	0.0220071	14	NaN	NaN	BAT2 domain protein	NaN	4	-61.3354	0.386646	NACL-24	NACL-6
NACL-24 / NACL-6	AT4G12300	AT4G12300.1	AT4G12300.1	-2.45658	2.45658	0.00995766	0.0220375	16	NaN	NaN	cytochrome P450%2C family 706%2C subfamily A%2C polypeptide 4	NaN	4	-81.7822	0.182178	NACL-24	NACL-6
NACL-24 / NACL-6	AT4G17330	AT4G17330.1;AT4G17330.2;AT4G17330.3	AT4G17330.1;AT4G17330.2;AT4G17330.3	0.89763	0.89763	0.00999945	0.0220962	16	NaN	NaN	G2484-1 protein	NaN	5	86.3003	1.863	NACL-24	NACL-6
NACL-24 / NACL-6	AT1G73720	AT1G73720.1	AT1G73720.1	-1.16302	1.16302	0.010067	0.0221876	16	NaN	NaN	transducin family protein / WD-40 repeat family protein	NaN	3	-55.3422	0.446578	NACL-24	NACL-6
NACL-24 / NACL-6	AT1G49040	AT1G49040.1;AT1G49040.2;AT1G49040.3;AT1G49040.4	AT1G49040.1;AT1G49040.2;AT1G49040.3;AT1G49040.4	-0.583342	0.583342	0.0100896	0.022221	16	NaN	NaN	stomatal cytokinesis defective / SCD1 protein (SCD1)	NaN	2	-33.2584	0.667416	NACL-24	NACL-6
NACL-24 / NACL-6	AT5G45020	AT5G45020.1;AT5G45020.2	AT5G45020.1;AT5G45020.2	-1.28711	1.28711	0.0102462	0.0224412	14	NaN	NaN	Glutathione S-transferase family protein	NaN	1	-59.0229	0.409771	NACL-24	NACL-6
NACL-24 / NACL-6	AT5G11910	AT5G11910.1;AT5G11910.2;AT5G11910.3;AT5G11910.4	AT5G11910.1;AT5G11910.2;AT5G11910.3;AT5G11910.4	0.662078	0.662078	0.010483	0.0227713	14	NaN	NaN	alpha/beta-Hydrolases superfamily protein	NaN	1	58.2361	1.58236	NACL-24	NACL-6
NACL-24 / NACL-6	AT5G47640	AT5G47640.1	AT5G47640.1	-0.689092	0.689092	0.0104872	0.0227773	16	NaN	NaN	nuclear factor Y%2C subunit B2	NaN	2	-37.9756	0.620244	NACL-24	NACL-6
NACL-24 / NACL-6	AT1G67630	AT1G67630.1	AT1G67630.1	-0.875394	0.875394	0.0105059	0.0228018	16	NaN	NaN	DNA polymerase alpha 2	NaN	1	-45.4895	0.545105	NACL-24	NACL-6
NACL-24 / NACL-6	AT3G03630	AT3G03630.1	AT3G03630.1	-0.597756	0.597756	0.0107614	0.0231494	16	NaN	NaN	cysteine synthase 26	NaN	5	-33.9219	0.660781	NACL-24	NACL-6
NACL-24 / NACL-6	ATCG00710	ATCG00710.1	ATCG00710.1	-0.892554	0.892554	0.0110177	0.0235033	16	NaN	NaN	photosystem II reaction center protein H	NaN	2	-46.134	0.53866	NACL-24	NACL-6
NACL-24 / NACL-6	AT5G51545	AT5G51545.1	AT5G51545.1	-0.928904	0.928904	0.0110231	0.0235112	16	NaN	NaN	low psii accumulation2	NaN	4	-47.4743	0.525257	NACL-24	NACL-6
NACL-24 / NACL-6	AT4G33540	AT4G33540.1;AT4G33540.2	AT4G33540.1;AT4G33540.2	0.645898	0.645898	0.0111028	0.0236165	16	NaN	NaN	metallo-beta-lactamase family protein	NaN	4	56.4713	1.56471	NACL-24	NACL-6
NACL-24 / NACL-6	AT1G15730	AT1G15730.1	AT1G15730.1	-0.670551	0.670551	0.0111041	0.0236182	16	NaN	NaN	Cobalamin biosynthesis CobW-like protein	NaN	5	-37.1733	0.628267	NACL-24	NACL-6
NACL-24 / NACL-6	AT3G18000	AT3G18000.1	AT3G18000.1	0.603626	0.603626	0.0112068	0.0237609	16	NaN	NaN	S-adenosyl-L-methionine-dependent methyltransferases superfamily protein	NaN	3	51.953	1.51953	NACL-24	NACL-6
NACL-24 / NACL-6	AT2G17442	AT2G17442.1;AT2G17442.2;AT2G17442.3;AT2G17442.4;AT2G17442.5;AT2G17442.6;AT2G17442.7;AT2G17442.8	AT2G17442.1;AT2G17442.2;AT2G17442.3;AT2G17442.4;AT2G17442.5;AT2G17442.6;AT2G17442.7;AT2G17442.8	-1.29284	1.29284	0.0112821	0.0238628	16	NaN	NaN	hypothetical protein	NaN	1	-59.1853	0.408147	NACL-24	NACL-6
NACL-24 / NACL-6	AT1G19520	AT1G19520.1	AT1G19520.1	-0.902456	0.902456	0.0113926	0.0240099	16	NaN	NaN	pentatricopeptide (PPR) repeat-containing protein	NaN	3	-46.5025	0.534975	NACL-24	NACL-6
NACL-24 / NACL-6	AT3G28740	AT3G28740.1	AT3G28740.1	1.06714	1.06714	0.0114355	0.0240636	14	NaN	NaN	Cytochrome P450 superfamily protein	NaN	1	109.527	2.09527	NACL-24	NACL-6
NACL-24 / NACL-6	AT3G24160	AT3G24160.1	AT3G24160.1	0.86947	0.86947	0.0114853	0.0241331	12	NaN	NaN	putative type 1 membrane protein	NaN	1	82.6991	1.82699	NACL-24	NACL-6
NACL-24 / NACL-6	AT2G22420	AT2G22420.1	AT2G22420.1	-0.686446	0.686446	0.0117376	0.02446	16	NaN	NaN	Peroxidase superfamily protein	NaN	7	-37.8617	0.621383	NACL-24	NACL-6
NACL-24 / NACL-6	AT4G26965	AT4G26965.1	AT4G26965.1	-1.10883	1.10883	0.0117776	0.0245132	10	NaN	NaN	NADH	NaN	1	-53.633	0.46367	NACL-24	NACL-6
NACL-24 / NACL-6	AT5G07110	AT5G07110.1	AT5G07110.1	-0.886831	0.886831	0.0118461	0.0246069	14	NaN	NaN	prenylated RAB acceptor 1.B6	NaN	1	-45.9199	0.540801	NACL-24	NACL-6
NACL-24 / NACL-6	AT4G28025	AT4G28025.1;AT4G28025.2	AT4G28025.1;AT4G28025.2	1.17076	1.17076	0.011894	0.0246688	16	NaN	NaN	hypothetical protein	NaN	1	125.13	2.2513	NACL-24	NACL-6
NACL-24 / NACL-6	AT1G26670	AT1G26670.1	AT1G26670.1	0.927072	0.927072	0.0119446	0.0247331	12	NaN	NaN	Vesicle transport v-SNARE family protein	NaN	1	90.1413	1.90141	NACL-24	NACL-6
NACL-24 / NACL-6	AT2G40610	AT2G40610.1	AT2G40610.1	-0.686852	0.686852	0.0120355	0.0248552	16	NaN	NaN	expansin A8	NaN	2	-37.8792	0.621208	NACL-24	NACL-6
NACL-24 / NACL-6	AT3G45310	AT3G45310.1;AT3G45310.2	AT3G45310.1;AT3G45310.2	-0.720385	0.720385	0.0120915	0.0249313	16	NaN	NaN	Cysteine proteinases superfamily protein	NaN	2	-39.3064	0.606936	NACL-24	NACL-6
NACL-24 / NACL-6	AT1G04130	AT1G04130.1;AT1G04130.2	AT1G04130.1;AT1G04130.2	1.00889	1.00889	0.0120991	0.0249391	16	NaN	NaN	Tetratricopeptide repeat (TPR)-like superfamily protein	NaN	2	101.236	2.01236	NACL-24	NACL-6
NACL-24 / NACL-6	AT1G70760	AT1G70760.1	AT1G70760.1	2.62231	2.62231	0.0122806	0.0251777	12	NaN	NaN	inorganic carbon transport protein-like protein	NaN	1	515.733	6.15733	NACL-24	NACL-6
NACL-24 / NACL-6	AT3G26760	AT3G26760.1	AT3G26760.1	-0.588227	0.588227	0.0123295	0.0252385	16	NaN	NaN	NAD(P)-binding Rossmann-fold superfamily protein	NaN	3	-33.484	0.66516	NACL-24	NACL-6
NACL-24 / NACL-6	AT3G44100	AT3G44100.1	AT3G44100.1	0.583725	0.583725	0.012416	0.0253562	16	NaN	NaN	MD-2-related lipid recognition domain-containing protein	NaN	5	49.8714	1.49871	NACL-24	NACL-6
NACL-24 / NACL-6	AT1G70570	AT1G70570.1;AT1G70570.2	AT1G70570.1;AT1G70570.2	-0.660669	0.660669	0.0124201	0.0253607	16	NaN	NaN	anthranilate phosphoribosyltransferase	NaN	7	-36.7415	0.632585	NACL-24	NACL-6
NACL-24 / NACL-6	AT5G08380	AT5G08380.1	AT5G08380.1	0.854542	0.854542	0.0124994	0.02546	16	NaN	NaN	alpha-galactosidase 1	NaN	7	80.8185	1.80818	NACL-24	NACL-6
NACL-24 / NACL-6	AT4G21180	AT4G21180.1;AT4G21180.2	AT4G21180.1;AT4G21180.2	-1.89049	1.89049	0.01261	0.0255995	14	NaN	NaN	DnaJ / Sec63 Brl domains-containing protein	NaN	2	-73.0285	0.269715	NACL-24	NACL-6
NACL-24 / NACL-6	AT4G34640	AT4G34640.1	AT4G34640.1	0.705713	0.705713	0.0127296	0.0257542	16	NaN	NaN	squalene synthase 1	NaN	3	63.0951	1.63095	NACL-24	NACL-6
NACL-24 / NACL-6	AT5G02490	AT5G02490.1	AT5G02490.1	-1.43142	1.43142	0.012828	0.0258796	12	NaN	NaN	Heat shock protein 70 (Hsp 70) family protein	NaN	3	-62.9233	0.370767	NACL-24	NACL-6
NACL-24 / NACL-6	AT2G39140	AT2G39140.1;AT2G39140.2	AT2G39140.1;AT2G39140.2	-0.891385	0.891385	0.0128894	0.0259564	12	NaN	NaN	pseudouridine synthase family protein	NaN	1	-46.0904	0.539096	NACL-24	NACL-6
NACL-24 / NACL-6	AT4G27080	AT4G27080.1;AT4G27080.2	AT4G27080.1;AT4G27080.2	-0.960948	0.960948	0.0131066	0.0262274	16	NaN	NaN	PDI-like 5-4	NaN	1	-48.6281	0.513719	NACL-24	NACL-6
NACL-24 / NACL-6	AT4G34760	AT4G34760.1	AT4G34760.1	-0.595483	0.595483	0.0133498	0.0265346	12	NaN	NaN	SAUR-like auxin-responsive protein family	NaN	1	-33.8177	0.661823	NACL-24	NACL-6
NACL-24 / NACL-6	AT3G13990	AT3G13990.1;AT3G13990.2	AT3G13990.1;AT3G13990.2	1.94924	1.94924	0.0134743	0.0266939	16	NaN	NaN	dentin sialophosphoprotein%2C putative (DUF1296)	NaN	4	286.171	3.86171	NACL-24	NACL-6
NACL-24 / NACL-6	AT3G05100	AT3G05100.1	AT3G05100.1	-1.02572	1.02572	0.0134778	0.0266986	12	NaN	NaN	S-adenosyl-L-methionine-dependent methyltransferases superfamily protein	NaN	1	-50.8836	0.491164	NACL-24	NACL-6
NACL-24 / NACL-6	AT2G43130	AT2G43130.1	AT2G43130.1	-0.75101	0.75101	0.0135404	0.0267757	16	NaN	NaN	P-loop containing nucleoside triphosphate hydrolases superfamily protein	NaN	5	-40.5813	0.594187	NACL-24	NACL-6
NACL-24 / NACL-6	AT3G48350	AT3G48350.1;AT3G48350.2	AT3G48350.1;AT3G48350.2	0.650302	0.650302	0.0135861	0.0268305	14	NaN	NaN	Cysteine proteinases superfamily protein	NaN	2	56.9497	1.5695	NACL-24	NACL-6
NACL-24 / NACL-6	AT5G20660	AT5G20660.1	AT5G20660.1	-0.627638	0.627638	0.0136431	0.0269019	16	NaN	NaN	Zn-dependent exopeptidases superfamily protein	NaN	3	-35.2765	0.647235	NACL-24	NACL-6
NACL-24 / NACL-6	AT1G54350	AT1G54350.1	AT1G54350.1	1.28476	1.28476	0.0136477	0.0269073	16	NaN	NaN	ABC transporter family protein	NaN	3	143.641	2.43641	NACL-24	NACL-6
NACL-24 / NACL-6	AT3G17790	AT3G17790.1	AT3G17790.1	2.52571	2.52571	0.0136748	0.0269393	15	NaN	NaN	purple acid phosphatase 17	NaN	2	475.856	5.75856	NACL-24	NACL-6
NACL-24 / NACL-6	AT5G14600	AT5G14600.1	AT5G14600.1	0.919801	0.919801	0.0136791	0.0269438	14	NaN	NaN	S-adenosyl-L-methionine-dependent methyltransferases superfamily protein	NaN	1	89.1854	1.89185	NACL-24	NACL-6
NACL-24 / NACL-6	AT4G34660	AT4G34660.1;AT4G34660.3	AT4G34660.1;AT4G34660.3	-0.898055	0.898055	0.0137769	0.0270678	16	NaN	NaN	SH3 domain-containing protein	NaN	3	-46.339	0.53661	NACL-24	NACL-6
NACL-24 / NACL-6	AT3G46280	AT3G46280.1	AT3G46280.1	-0.870223	0.870223	0.0138184	0.027122	16	NaN	NaN	kinase-like protein	NaN	5	-45.2938	0.547062	NACL-24	NACL-6
NACL-24 / NACL-6	AT1G15860	AT1G15860.1;AT1G15860.2;AT1G15860.3	AT1G15860.1;AT1G15860.2;AT1G15860.3	-0.809307	0.809307	0.0138443	0.0271533	16	NaN	NaN	defective in cullin neddylation protein (DUF298)	NaN	1	-42.9344	0.570656	NACL-24	NACL-6
NACL-24 / NACL-6	AT3G44190	AT3G44190.1	AT3G44190.1	2.26926	2.26926	0.0138571	0.0271673	16	NaN	NaN	FAD/NAD(P)-binding oxidoreductase family protein	NaN	1	382.075	4.82075	NACL-24	NACL-6
NACL-24 / NACL-6	AT3G16430	AT3G16430.1;AT3G16430.2	AT3G16430.1;AT3G16430.2	-0.623731	0.623731	0.0140237	0.027378	16	NaN	NaN	jacalin-related lectin 31	NaN	5	-35.101	0.64899	NACL-24	NACL-6
NACL-24 / NACL-6	AT2G39190	AT2G39190.1;AT2G39190.2	AT2G39190.1;AT2G39190.2	-0.824964	0.824964	0.0140697	0.0274331	14	NaN	NaN	Protein kinase superfamily protein	NaN	1	-43.5504	0.564496	NACL-24	NACL-6
NACL-24 / NACL-6	AT1G61820	AT1G61820.1	AT1G61820.1	-0.679262	0.679262	0.0141932	0.0275881	16	NaN	NaN	beta glucosidase 46	NaN	4	-37.5516	0.624484	NACL-24	NACL-6
NACL-24 / NACL-6	AT3G47010	AT3G47010.1;AT3G47010.2;AT3G47010.3	AT3G47010.1;AT3G47010.2;AT3G47010.3	-0.805812	0.805812	0.0142405	0.0276505	14	NaN	NaN	Glycosyl hydrolase family protein	NaN	1	-42.796	0.57204	NACL-24	NACL-6
NACL-24 / NACL-6	AT5G16210	AT5G16210.1	AT5G16210.1	-0.968937	0.968937	0.0142732	0.0276877	16	NaN	NaN	HEAT repeat-containing protein	NaN	1	-48.9118	0.510882	NACL-24	NACL-6
NACL-24 / NACL-6	AT2G20260	AT2G20260.1	AT2G20260.1	-0.760694	0.760694	0.0143163	0.0277413	16	NaN	NaN	photosystem I subunit E-2	NaN	5	-40.9788	0.590212	NACL-24	NACL-6
NACL-24 / NACL-6	AT4G39230	AT4G39230.1	AT4G39230.1	1.07785	1.07785	0.0143351	0.027766	14	NaN	NaN	NmrA-like negative transcriptional regulator family protein	NaN	1	111.089	2.11089	NACL-24	NACL-6
NACL-24 / NACL-6	AT2G15480	AT2G15480.1;AT2G15480.2	AT2G15480.1;AT2G15480.2	0.837436	0.837436	0.0146449	0.0281392	16	NaN	NaN	UDP-glucosyl transferase 73B5	NaN	2	78.6872	1.78687	NACL-24	NACL-6
NACL-24 / NACL-6	AT2G04280	AT2G04280.1	AT2G04280.1	-1.63413	1.63413	0.0148026	0.0283386	16	NaN	NaN	calcium ion-binding protein	NaN	3	-67.7835	0.322165	NACL-24	NACL-6
NACL-24 / NACL-6	AT1G09770	AT1G09770.1	AT1G09770.1	-0.913774	0.913774	0.0148893	0.0284486	16	NaN	NaN	cell division cycle 5	NaN	6	-46.9205	0.530795	NACL-24	NACL-6
NACL-24 / NACL-6	AT5G27350	AT5G27350.1	AT5G27350.1	1.237	1.237	0.0149044	0.0284654	16	NaN	NaN	Major facilitator superfamily protein	NaN	1	135.708	2.35708	NACL-24	NACL-6
NACL-24 / NACL-6	AT2G20410	AT2G20410.1;AT2G20410.2	AT2G20410.1;AT2G20410.2	-1.2287	1.2287	0.0149557	0.0285284	12	NaN	NaN	RNA-binding ASCH domain protein	NaN	1	-57.3297	0.426703	NACL-24	NACL-6
NACL-24 / NACL-6	AT5G07290	AT5G07290.1;AT5G61960.1;AT5G61960.10;AT5G61960.11;AT5G61960.2;AT5G61960.3;AT5G61960.4;AT5G61960.5;AT5G61960.6;AT5G61960.7;AT5G61960.8;AT5G61960.9	AT5G07290.1;AT5G61960.1;AT5G61960.10;AT5G61960.11;AT5G61960.2;AT5G61960.3;AT5G61960.4;AT5G61960.5;AT5G61960.6;AT5G61960.7;AT5G61960.8;AT5G61960.9	1.31721	1.31721	0.0150235	0.0286067	14	NaN	NaN	MEI2-like 4;MEI2-like protein 1;MEI2-like protein 1;MEI2-like protein 1;MEI2-like protein 1;MEI2-like protein 1;MEI2-like protein 1;MEI2-like protein 1;MEI2-like protein 1;MEI2-like protein 1;MEI2-like protein 1;MEI2-like protein 1	NaN	1	149.183	2.49183	NACL-24	NACL-6
NACL-24 / NACL-6	AT5G40190	AT5G40190.1	AT5G40190.1	1.11945	1.11945	0.0150533	0.0286438	16	NaN	NaN	RNA ligase/cyclic nucleotide phosphodiesterase family protein	NaN	2	117.265	2.17265	NACL-24	NACL-6
NACL-24 / NACL-6	AT2G46100	AT2G46100.1;AT2G46100.2	AT2G46100.1;AT2G46100.2	1.09988	1.09988	0.0152039	0.0288265	16	NaN	NaN	Nuclear transport factor 2 (NTF2) family protein	NaN	2	114.337	2.14337	NACL-24	NACL-6
NACL-24 / NACL-6	AT1G51560	AT1G51560.1	AT1G51560.1	-0.70367	0.70367	0.0153118	0.0289606	16	NaN	NaN	Pyridoxamine 5'-phosphate oxidase family protein	NaN	4	-38.5992	0.614008	NACL-24	NACL-6
NACL-24 / NACL-6	AT3G16100	AT3G16100.1	AT3G16100.1	0.839143	0.839143	0.0153236	0.0289753	14	NaN	NaN	RAB GTPase homolog G3C	NaN	1	78.8987	1.78899	NACL-24	NACL-6
NACL-24 / NACL-6	AT4G01810	AT4G01810.1;AT4G01810.2;AT4G01810.3	AT4G01810.1;AT4G01810.2;AT4G01810.3	-0.659173	0.659173	0.0153683	0.0290287	16	NaN	NaN	Sec23/Sec24 protein transport family protein	NaN	4	-36.6759	0.633241	NACL-24	NACL-6
NACL-24 / NACL-6	AT5G16880	AT5G16880.1;AT5G16880.2;AT5G16880.4	AT5G16880.1;AT5G16880.2;AT5G16880.4	-0.808551	0.808551	0.0153746	0.0290367	16	NaN	NaN	Target of Myb protein 1	NaN	2	-42.9045	0.570955	NACL-24	NACL-6
NACL-24 / NACL-6	AT1G17130	AT1G17130.1;AT1G17130.2	AT1G17130.1;AT1G17130.2	-1.32524	1.32524	0.0155351	0.029233	12	NaN	NaN	coiled-coil protein (DUF572)	NaN	1	-60.0917	0.399083	NACL-24	NACL-6
NACL-24 / NACL-6	AT2G41950	AT2G41950.1	AT2G41950.1	-0.808712	0.808712	0.0155589	0.0292602	16	NaN	NaN	DNA-directed RNA polymerase subunit beta	NaN	2	-42.9109	0.570891	NACL-24	NACL-6
NACL-24 / NACL-6	AT1G69410	AT1G69410.1	AT1G69410.1	1.27406	1.27406	0.0155634	0.029266	16	NaN	NaN	eukaryotic elongation factor 5A-3	NaN	2	141.842	2.41842	NACL-24	NACL-6
NACL-24 / NACL-6	AT2G22910	AT2G22910.1	AT2G22910.1	1.09338	1.09338	0.0155671	0.0292702	12	NaN	NaN	N-acetyl-l-glutamate synthase 1	NaN	1	113.373	2.13373	NACL-24	NACL-6
NACL-24 / NACL-6	AT2G41460	AT2G41460.1;AT2G41460.2;AT2G41460.3;AT2G41460.4	AT2G41460.1;AT2G41460.2;AT2G41460.3;AT2G41460.4	0.665216	0.665216	0.0155815	0.0292877	12	NaN	NaN	apurinic endonuclease-redox protein	NaN	2	58.5805	1.58581	NACL-24	NACL-6
NACL-24 / NACL-6	AT5G16930	AT5G16930.1	AT5G16930.1	1.69809	1.69809	0.0156848	0.0294103	14	NaN	NaN	AAA-type ATPase family protein	NaN	2	224.47	3.2447	NACL-24	NACL-6
NACL-24 / NACL-6	AT1G14900	AT1G14900.1	AT1G14900.1	0.929675	0.929675	0.0157116	0.0294407	13	NaN	NaN	high mobility group A	NaN	2	90.4847	1.90485	NACL-24	NACL-6
NACL-24 / NACL-6	AT1G73940	AT1G73940.1	AT1G73940.1	-0.769188	0.769188	0.0157869	0.0295328	16	NaN	NaN	tumor necrosis factor receptor family protein	NaN	1	-41.3252	0.586748	NACL-24	NACL-6
NACL-24 / NACL-6	AT5G42570	AT5G42570.1	AT5G42570.1	0.583945	0.583945	0.0159141	0.0296842	16	NaN	NaN	B-cell receptor-associated 31-like protein	NaN	5	49.8942	1.49894	NACL-24	NACL-6
NACL-24 / NACL-6	AT2G20950	AT2G20950.1;AT2G20950.10;AT2G20950.11;AT2G20950.12;AT2G20950.13;AT2G20950.14;AT2G20950.2;AT2G20950.3;AT2G20950.4;AT2G20950.5;AT2G20950.6;AT2G20950.7;AT2G20950.8;AT2G20950.9	AT2G20950.1;AT2G20950.10;AT2G20950.11;AT2G20950.12;AT2G20950.13;AT2G20950.14;AT2G20950.2;AT2G20950.3;AT2G20950.4;AT2G20950.5;AT2G20950.6;AT2G20950.7;AT2G20950.8;AT2G20950.9	-0.93296	0.93296	0.0160791	0.0298875	14	NaN	NaN	phospholipase-like protein (PEARLI 4) family protein	NaN	1	-47.6217	0.523783	NACL-24	NACL-6
NACL-24 / NACL-6	AT2G47770	AT2G47770.1	AT2G47770.1	1.67511	1.67511	0.0162744	0.030119	14	NaN	NaN	TSPO(outer membrane tryptophan-rich sensory protein)-like protein	NaN	2	219.343	3.19343	NACL-24	NACL-6
NACL-24 / NACL-6	AT3G50530	AT3G50530.1;AT3G50530.2	AT3G50530.1;AT3G50530.2	-0.591467	0.591467	0.0163801	0.0302431	16	NaN	NaN	CDPK-related kinase	NaN	2	-33.6332	0.663668	NACL-24	NACL-6
NACL-24 / NACL-6	AT2G31060	AT2G31060.2;AT2G31060.3	AT2G31060.2;AT2G31060.3	-0.627117	0.627117	0.0164838	0.0303691	16	NaN	NaN	elongation factor family protein	NaN	4	-35.2531	0.647469	NACL-24	NACL-6
NACL-24 / NACL-6	AT2G38790	AT2G38790.1	AT2G38790.1	0.841727	0.841727	0.0167015	0.0306189	16	NaN	NaN	hypothetical protein	NaN	2	79.2194	1.79219	NACL-24	NACL-6
NACL-24 / NACL-6	AT1G45150	AT1G45150.1	AT1G45150.1	1.11208	1.11208	0.0167058	0.0306227	16	NaN	NaN	alpha-1%2C6-mannosyl-glycoprotein 2-beta-N-acetylglucosaminyltransferase	NaN	2	116.157	2.16157	NACL-24	NACL-6
NACL-24 / NACL-6	AT5G52200	AT5G52200.1	AT5G52200.1	0.94178	0.94178	0.0168282	0.0307629	16	NaN	NaN	phosphoprotein phosphatase inhibitor	NaN	2	92.0897	1.9209	NACL-24	NACL-6
NACL-24 / NACL-6	AT2G33730	AT2G33730.1	AT2G33730.1	-1.01377	1.01377	0.0168407	0.0307773	16	NaN	NaN	P-loop containing nucleoside triphosphate hydrolases superfamily protein	NaN	3	-50.4749	0.495251	NACL-24	NACL-6
NACL-24 / NACL-6	AT1G32580	AT1G32580.1;AT2G35240.1	AT1G32580.1;AT2G35240.1	-1.41248	1.41248	0.0168794	0.0308262	12	NaN	NaN	plastid developmental protein DAG	NaN	2	-62.4336	0.375664	NACL-24	NACL-6
NACL-24 / NACL-6	AT2G01190	AT2G01190.1	AT2G01190.1	-0.659969	0.659969	0.0170283	0.0310024	16	NaN	NaN	Octicosapeptide/Phox/Bem1p family protein	NaN	4	-36.7108	0.632892	NACL-24	NACL-6
NACL-24 / NACL-6	AT1G72860	AT1G72860.1;AT1G72860.2;AT1G72860.3	AT1G72860.1;AT1G72860.2;AT1G72860.3	-0.650883	0.650883	0.0170597	0.0310421	16	NaN	NaN	Disease resistance protein (TIR-NBS-LRR class) family	NaN	2	-36.311	0.63689	NACL-24	NACL-6
NACL-24 / NACL-6	AT3G17520	AT3G17520.1	AT3G17520.1	1.99174	1.99174	0.0171105	0.0311028	14	NaN	NaN	Late embryogenesis abundant protein (LEA) family protein	NaN	10	297.717	3.97717	NACL-24	NACL-6
NACL-24 / NACL-6	AT5G38990	AT5G38990.1	AT5G38990.1	-1.03487	1.03487	0.0171619	0.0311628	16	NaN	NaN	Malectin/receptor-like protein kinase family protein	NaN	3	-51.194	0.48806	NACL-24	NACL-6
NACL-24 / NACL-6	AT3G11750	AT3G11750.1	AT3G11750.1	0.675982	0.675982	0.0172525	0.0312707	16	NaN	NaN	Dihydroneopterin aldolase	NaN	2	59.7684	1.59768	NACL-24	NACL-6
NACL-24 / NACL-6	AT2G32540	AT2G32540.1	AT2G32540.1	1.30276	1.30276	0.0173022	0.0313284	16	NaN	NaN	cellulose synthase-like B4	NaN	2	146.7	2.467	NACL-24	NACL-6
NACL-24 / NACL-6	AT3G48040	AT3G48040.1	AT3G48040.1	0.941099	0.941099	0.0173737	0.0314114	16	NaN	NaN	RHO-related protein from plants 10	NaN	2	91.999	1.91999	NACL-24	NACL-6
NACL-24 / NACL-6	AT4G39470	AT4G39470.1	AT4G39470.1	1.73773	1.73773	0.0173952	0.0314372	12	NaN	NaN	Tetratricopeptide repeat (TPR)-like superfamily protein	NaN	1	233.51	3.3351	NACL-24	NACL-6
NACL-24 / NACL-6	AT3G15110	AT3G15110.1	AT3G15110.1	0.793806	0.793806	0.0175173	0.0315765	16	NaN	NaN	transmembrane protein	NaN	2	73.3641	1.73364	NACL-24	NACL-6
NACL-24 / NACL-6	AT1G53580	AT1G53580.1	AT1G53580.1	0.584565	0.584565	0.0175579	0.0316237	16	NaN	NaN	glyoxalase II 3	NaN	8	49.9587	1.49959	NACL-24	NACL-6
NACL-24 / NACL-6	AT4G32551	AT4G32551.1;AT4G32551.2	AT4G32551.1;AT4G32551.2	1.08103	1.08103	0.0175772	0.031645	16	NaN	NaN	transcriptional corepressor LEUNIG	NaN	2	111.554	2.11554	NACL-24	NACL-6
NACL-24 / NACL-6	AT3G66658	AT3G66658.2	AT3G66658.2	1.16812	1.16812	0.0176128	0.0316866	12	NaN	NaN	aldehyde dehydrogenase 22A1	NaN	3	124.718	2.24718	NACL-24	NACL-6
NACL-24 / NACL-6	AT5G64290	AT5G64290.1	AT5G64290.1	-0.923961	0.923961	0.0176552	0.031734	16	NaN	NaN	dicarboxylate transport 2.1	NaN	4	-47.294	0.52706	NACL-24	NACL-6
NACL-24 / NACL-6	AT1G03880	AT1G03880.1	AT1G03880.1	-0.95573	0.95573	0.0176756	0.031757	16	NaN	NaN	cruciferin 2	NaN	10	-48.442	0.51558	NACL-24	NACL-6
NACL-24 / NACL-6	AT3G01520	AT3G01520.1	AT3G01520.1	0.706167	0.706167	0.0177697	0.0318699	16	NaN	NaN	Adenine nucleotide alpha hydrolases-like superfamily protein	NaN	6	63.1464	1.63146	NACL-24	NACL-6
NACL-24 / NACL-6	AT5G58450	AT5G58450.1;AT5G58450.2	AT5G58450.1;AT5G58450.2	0.703776	0.703776	0.0178762	0.0319947	16	NaN	NaN	Tetratricopeptide repeat (TPR)-like superfamily protein	NaN	7	62.8762	1.62876	NACL-24	NACL-6
NACL-24 / NACL-6	AT2G42725	AT2G42725.1	AT2G42725.1	-1.32454	1.32454	0.0181378	0.0322999	14	NaN	NaN	transcription factor	NaN	1	-60.0723	0.399277	NACL-24	NACL-6
NACL-24 / NACL-6	AT3G56140	AT3G56140.1;AT3G56140.3	AT3G56140.1;AT3G56140.3	-1.15338	1.15338	0.0182089	0.0323802	16	NaN	NaN	DUF399 family protein%2C putative (DUF399 and DUF3411)	NaN	3	-55.0428	0.449572	NACL-24	NACL-6
NACL-24 / NACL-6	AT3G18490	AT3G18490.1	AT3G18490.1	0.647974	0.647974	0.0183767	0.0325718	16	NaN	NaN	Eukaryotic aspartyl protease family protein	NaN	6	56.6966	1.56697	NACL-24	NACL-6
NACL-24 / NACL-6	AT4G00230	AT4G00230.1	AT4G00230.1	-0.903665	0.903665	0.0187169	0.032955	12	NaN	NaN	xylem serine peptidase 1	NaN	2	-46.5473	0.534527	NACL-24	NACL-6
NACL-24 / NACL-6	AT5G03460	AT5G03460.1	AT5G03460.1	-1.31599	1.31599	0.0188549	0.0331117	14	NaN	NaN	transmembrane protein	NaN	2	-59.835	0.40165	NACL-24	NACL-6
NACL-24 / NACL-6	AT5G50565	AT5G50565.1;AT5G50565.2;AT5G50565.3;AT5G50565.4;AT5G50565.5;AT5G50665.1;AT5G50665.3;AT5G50665.4;AT5G50665.5;AT5G50665.6	AT5G50565.1;AT5G50565.2;AT5G50565.3;AT5G50565.4;AT5G50565.5;AT5G50665.1;AT5G50665.3;AT5G50665.4;AT5G50665.5;AT5G50665.6	-0.641011	0.641011	0.018863	0.0331204	16	NaN	NaN	hypothetical protein	NaN	1	-35.8737	0.641263	NACL-24	NACL-6
NACL-24 / NACL-6	AT5G59440	AT5G59440.1;AT5G59440.2;AT5G59440.3	AT5G59440.1;AT5G59440.2;AT5G59440.3	-0.67794	0.67794	0.0188847	0.0331453	16	NaN	NaN	P-loop containing nucleoside triphosphate hydrolases superfamily protein	NaN	3	-37.4943	0.625057	NACL-24	NACL-6
NACL-24 / NACL-6	AT5G51720	AT5G51720.1	AT5G51720.1	0.610089	0.610089	0.0189471	0.0332198	16	NaN	NaN	2 iron%2C 2 sulfur cluster binding protein	NaN	3	52.6354	1.52635	NACL-24	NACL-6
NACL-24 / NACL-6	AT1G09500	AT1G09500.1;AT1G09500.2;AT1G09500.3	AT1G09500.1;AT1G09500.2;AT1G09500.3	1.26093	1.26093	0.0190807	0.0333746	14	NaN	NaN	NAD(P)-binding Rossmann-fold superfamily protein	NaN	4	139.65	2.3965	NACL-24	NACL-6
NACL-24 / NACL-6	AT5G05740	AT5G05740.1;AT5G05740.2;AT5G05740.3	AT5G05740.1;AT5G05740.2;AT5G05740.3	-0.585936	0.585936	0.0191637	0.0334728	16	NaN	NaN	ethylene-dependent gravitropism-deficient and yellow-green-like 2	NaN	6	-33.3783	0.666217	NACL-24	NACL-6
NACL-24 / NACL-6	AT5G09440	AT5G09440.1	AT5G09440.1	0.75643	0.75643	0.0193069	0.0336319	16	NaN	NaN	EXORDIUM like 4	NaN	6	68.9306	1.68931	NACL-24	NACL-6
NACL-24 / NACL-6	AT1G62330	AT1G62330.1	AT1G62330.1	0.676085	0.676085	0.0194158	0.0337469	16	NaN	NaN	O-fucosyltransferase family protein	NaN	2	59.7798	1.5978	NACL-24	NACL-6
NACL-24 / NACL-6	AT3G03470	AT3G03470.1	AT3G03470.1	1.42804	1.42804	0.0195929	0.0339479	16	NaN	NaN	cytochrome P450%2C family 87%2C subfamily A%2C polypeptide 9	NaN	8	169.08	2.6908	NACL-24	NACL-6
NACL-24 / NACL-6	AT3G05420	AT3G05420.2	AT3G05420.2	0.732709	0.732709	0.0199462	0.0343328	12	NaN	NaN	acyl-CoA binding protein 4	NaN	1	66.1757	1.66176	NACL-24	NACL-6
NACL-24 / NACL-6	AT1G15500	AT1G15500.1	AT1G15500.1	-0.65422	0.65422	0.0200814	0.0344844	16	NaN	NaN	TLC ATP/ADP transporter	NaN	6	-36.4581	0.635419	NACL-24	NACL-6
NACL-24 / NACL-6	AT1G44910	AT1G44910.1;AT1G44910.2	AT1G44910.1;AT1G44910.2	1.5955	1.5955	0.0201084	0.0345153	12	NaN	NaN	pre-mRNA-processing protein 40A	NaN	1	202.198	3.02198	NACL-24	NACL-6
NACL-24 / NACL-6	AT4G28250	AT4G28250.1;AT4G28250.2;AT4G28250.3;AT4G28250.4	AT4G28250.1;AT4G28250.2;AT4G28250.3;AT4G28250.4	-1.42261	1.42261	0.0201181	0.0345249	14	NaN	NaN	expansin B3	NaN	2	-62.6962	0.373038	NACL-24	NACL-6
NACL-24 / NACL-6	AT4G36730	AT4G36730.1;AT4G36730.2	AT4G36730.1;AT4G36730.2	-0.647625	0.647625	0.0204425	0.0348851	16	NaN	NaN	G-box binding factor 1	NaN	2	-36.167	0.63833	NACL-24	NACL-6
NACL-24 / NACL-6	AT1G33170	AT1G33170.1	AT1G33170.1	1.12019	1.12019	0.0204881	0.0349367	14	NaN	NaN	S-adenosyl-L-methionine-dependent methyltransferases superfamily protein	NaN	1	117.376	2.17376	NACL-24	NACL-6
NACL-24 / NACL-6	AT5G66880	AT5G66880.1;AT5G66880.2	AT5G66880.1;AT5G66880.2	-0.738297	0.738297	0.0205699	0.0350285	10	NaN	NaN	sucrose nonfermenting 1(SNF1)-related protein kinase 2.3	NaN	1	-40.0554	0.599446	NACL-24	NACL-6
NACL-24 / NACL-6	AT2G27730	AT2G27730.1;AT2G27730.2;AT2G27730.3;AT2G27730.4	AT2G27730.1;AT2G27730.2;AT2G27730.3;AT2G27730.4	-1.15218	1.15218	0.0208924	0.0353812	16	NaN	NaN	copper ion binding protein	NaN	2	-55.0055	0.449945	NACL-24	NACL-6
NACL-24 / NACL-6	AT1G27020	AT1G27020.1	AT1G27020.1	-0.82159	0.82159	0.0209417	0.0354351	16	NaN	NaN	plant/protein	NaN	7	-43.4182	0.565818	NACL-24	NACL-6
NACL-24 / NACL-6	AT2G41760	AT2G41760.1	AT2G41760.1	1.21463	1.21463	0.0210955	0.0356014	16	NaN	NaN	amino-terminal glutamine amidohydrolase	NaN	1	132.081	2.32081	NACL-24	NACL-6
NACL-24 / NACL-6	AT1G30730	AT1G30730.1	AT1G30730.1	-1.78988	1.78988	0.0211028	0.0356116	16	NaN	NaN	FAD-binding Berberine family protein	NaN	5	-71.0804	0.289196	NACL-24	NACL-6
NACL-24 / NACL-6	AT5G19150	AT5G19150.1;AT5G19150.2	AT5G19150.1;AT5G19150.2	0.865921	0.865921	0.0213521	0.0358916	16	NaN	NaN	pfkB-like carbohydrate kinase family protein	NaN	4	82.2503	1.8225	NACL-24	NACL-6
NACL-24 / NACL-6	AT5G24810	AT5G24810.1;AT5G24810.2	AT5G24810.1;AT5G24810.2	-0.612921	0.612921	0.021385	0.0359282	16	NaN	NaN	ABC1 family protein	NaN	3	-34.6128	0.653872	NACL-24	NACL-6
NACL-24 / NACL-6	AT2G27200	AT2G27200.1	AT2G27200.1	2.14117	2.14117	0.0219259	0.0365245	16	NaN	NaN	P-loop containing nucleoside triphosphate hydrolases superfamily protein	NaN	1	341.121	4.41121	NACL-24	NACL-6
NACL-24 / NACL-6	AT5G66055	AT5G66055.1;AT5G66055.2	AT5G66055.1;AT5G66055.2	-0.949129	0.949129	0.0219337	0.0365337	12	NaN	NaN	ankyrin repeat protein	NaN	1	-48.2055	0.517945	NACL-24	NACL-6
NACL-24 / NACL-6	AT1G45230	AT1G45230.1;AT1G45230.2	AT1G45230.1;AT1G45230.2	-1.3718	1.3718	0.0220051	0.0366096	16	NaN	NaN	DCL protein (DUF3223)	NaN	1	-61.3592	0.386408	NACL-24	NACL-6
NACL-24 / NACL-6	AT5G43900	AT5G43900.1;AT5G43900.2;AT5G43900.3	AT5G43900.1;AT5G43900.2;AT5G43900.3	1.53411	1.53411	0.0220941	0.0367052	16	NaN	NaN	myosin 2	NaN	2	189.609	2.89609	NACL-24	NACL-6
NACL-24 / NACL-6	AT1G71260	AT1G71260.1	AT1G71260.1	1.01448	1.01448	0.0221345	0.0367472	16	NaN	NaN	WHIRLY 2	NaN	1	102.017	2.02017	NACL-24	NACL-6
NACL-24 / NACL-6	AT4G30340	AT4G30340.1	AT4G30340.1	1.71718	1.71718	0.0221824	0.0367987	12	NaN	NaN	diacylglycerol kinase 7	NaN	2	228.792	3.28792	NACL-24	NACL-6
NACL-24 / NACL-6	AT2G36620	AT2G36620.1	AT2G36620.1	-0.668037	0.668037	0.0222976	0.036922	16	NaN	NaN	ribosomal protein L24	NaN	1	-37.0638	0.629362	NACL-24	NACL-6
NACL-24 / NACL-6	AT1G09940	AT1G09940.1	AT1G09940.1	-1.13188	1.13188	0.022468	0.0371019	12	NaN	NaN	Glutamyl-tRNA reductase family protein	NaN	1	-54.3678	0.456322	NACL-24	NACL-6
NACL-24 / NACL-6	AT5G53070	AT5G53070.1	AT5G53070.1	2.29482	2.29482	0.022629	0.0372807	7	NaN	NaN	Ribosomal protein L9/RNase H1	NaN	1	390.692	4.90692	NACL-24	NACL-6
NACL-24 / NACL-6	AT3G23820	AT3G23820.1	AT3G23820.1	-0.625815	0.625815	0.0229685	0.0376447	16	NaN	NaN	UDP-D-glucuronate 4-epimerase 6	NaN	5	-35.1947	0.648053	NACL-24	NACL-6
NACL-24 / NACL-6	AT3G66654	AT3G66654.1;AT3G66654.2;AT3G66654.3;AT3G66654.4;AT3G66654.5	AT3G66654.1;AT3G66654.2;AT3G66654.3;AT3G66654.4;AT3G66654.5	0.803544	0.803544	0.0231094	0.0377916	16	NaN	NaN	Cyclophilin-like peptidyl-prolyl cis-trans isomerase family protein	NaN	3	74.5383	1.74538	NACL-24	NACL-6
NACL-24 / NACL-6	AT1G04260	AT1G04260.1	AT1G04260.1	-2.01675	2.01675	0.0231439	0.0378288	16	NaN	NaN	CAMV movement protein interacting protein 7	NaN	2	-75.2887	0.247113	NACL-24	NACL-6
NACL-24 / NACL-6	AT1G77420	AT1G77420.1	AT1G77420.1	0.677481	0.677481	0.0232551	0.0379494	16	NaN	NaN	alpha/beta-Hydrolases superfamily protein	NaN	2	59.9345	1.59934	NACL-24	NACL-6
NACL-24 / NACL-6	AT3G10490	AT3G10490.1;AT3G10490.2;AT3G10490.3;AT3G10490.4	AT3G10490.1;AT3G10490.2;AT3G10490.3;AT3G10490.4	0.917057	0.917057	0.0234159	0.0381229	14	NaN	NaN	NAC domain containing protein 52	NaN	1	88.8259	1.88826	NACL-24	NACL-6
NACL-24 / NACL-6	AT1G15230	AT1G15230.1	AT1G15230.1	1.47533	1.47533	0.0235162	0.0382221	14	NaN	NaN	hypothetical protein	NaN	3	178.047	2.78047	NACL-24	NACL-6
NACL-24 / NACL-6	AT4G36910	AT4G36910.1	AT4G36910.1	-0.661939	0.661939	0.0236877	0.0384066	16	NaN	NaN	Cystathionine beta-synthase (CBS) family protein	NaN	4	-36.7972	0.632028	NACL-24	NACL-6
NACL-24 / NACL-6	AT5G65930	AT5G65930.1;AT5G65930.2;AT5G65930.3	AT5G65930.1;AT5G65930.2;AT5G65930.3	-0.700833	0.700833	0.0240616	0.0388001	16	NaN	NaN	kinesin-like calmodulin-binding protein (ZWICHEL)	NaN	2	-38.4783	0.615217	NACL-24	NACL-6
NACL-24 / NACL-6	AT5G55200	AT5G55200.1	AT5G55200.1	0.881374	0.881374	0.0241668	0.038909	16	NaN	NaN	Co-chaperone GrpE family protein	NaN	3	84.2129	1.84213	NACL-24	NACL-6
NACL-24 / NACL-6	AT2G32720	AT2G32720.1;AT2G32720.2	AT2G32720.1;AT2G32720.2	1.2	1.2	0.0243521	0.0391078	16	NaN	NaN	cytochrome B5 isoform B	NaN	2	129.74	2.2974	NACL-24	NACL-6
NACL-24 / NACL-6	AT5G17070	AT5G17070.1;AT5G17070.2	AT5G17070.1;AT5G17070.2	-0.80557	0.80557	0.0247833	0.0395551	12	NaN	NaN	serine/threonine-protein phosphatase 4 regulatory subunit-like protein	NaN	1	-42.7864	0.572136	NACL-24	NACL-6
NACL-24 / NACL-6	AT3G02510	AT3G02510.1;AT3G02510.2;AT3G02510.3;AT5G16040.1;AT5G16040.2	AT3G02510.1;AT3G02510.2;AT3G02510.3;AT5G16040.1;AT5G16040.2	-0.603181	0.603181	0.0251505	0.0399377	12	NaN	NaN	Regulator of chromosome condensation (RCC1) family protein	NaN	2	-34.1699	0.658301	NACL-24	NACL-6
NACL-24 / NACL-6	AT5G53340	AT5G53340.1;AT5G53340.2	AT5G53340.1;AT5G53340.2	-1.43276	1.43276	0.0252605	0.0400422	4	NaN	NaN	Galactosyltransferase family protein	NaN	2	-62.9579	0.370421	NACL-24	NACL-6
NACL-24 / NACL-6	AT1G75170	AT1G75170.1;AT1G75170.2;AT1G75170.3	AT1G75170.1;AT1G75170.2;AT1G75170.3	1.37303	1.37303	0.0254707	0.0402612	16	NaN	NaN	Sec14p-like phosphatidylinositol transfer family protein	NaN	2	159.014	2.59014	NACL-24	NACL-6
NACL-24 / NACL-6	AT1G32850	AT1G32850.1;AT4G10570.1;AT4G10590.1;AT4G10590.2;AT4G10590.3;AT4G10590.4	AT1G32850.1;AT4G10570.1;AT4G10590.1;AT4G10590.2;AT4G10590.3;AT4G10590.4	0.622345	0.622345	0.0255995	0.0404001	16	NaN	NaN	ubiquitin-specific protease 11;ubiquitin-specific protease 9;ubiquitin-specific protease 10;ubiquitin-specific protease 10;ubiquitin-specific protease 10;ubiquitin-specific protease 10	NaN	1	53.9376	1.53938	NACL-24	NACL-6
NACL-24 / NACL-6	AT1G62560	AT1G62560.1;AT1G62560.2	AT1G62560.1;AT1G62560.2	0.990678	0.990678	0.0257349	0.0405404	16	NaN	NaN	flavin-monooxygenase glucosinolate S-oxygenase 3	NaN	2	98.7119	1.98712	NACL-24	NACL-6
NACL-24 / NACL-6	AT3G56160	AT3G56160.1;AT3G56160.3	AT3G56160.1;AT3G56160.3	2.47228	2.47228	0.0257628	0.040567	14	NaN	NaN	Sodium Bile acid symporter family	NaN	2	454.92	5.5492	NACL-24	NACL-6
NACL-24 / NACL-6	AT1G74520	AT1G74520.1;AT1G74520.2	AT1G74520.1;AT1G74520.2	-1.29233	1.29233	0.0258573	0.0406684	12	NaN	NaN	HVA22 homologue A	NaN	2	-59.1709	0.408291	NACL-24	NACL-6
NACL-24 / NACL-6	AT2G06530	AT2G06530.1;AT2G06530.2	AT2G06530.1;AT2G06530.2	-0.601658	0.601658	0.0259918	0.040808	16	NaN	NaN	SNF7 family protein	NaN	2	-34.1004	0.658996	NACL-24	NACL-6
NACL-24 / NACL-6	AT3G57280	AT3G57280.1	AT3G57280.1	-1.47699	1.47699	0.026156	0.0409781	16	NaN	NaN	Transmembrane proteins 14C	NaN	5	-64.0763	0.359237	NACL-24	NACL-6
NACL-24 / NACL-6	AT2G38670	AT2G38670.1	AT2G38670.1	-1.20375	1.20375	0.0264709	0.0413009	15	NaN	NaN	phosphorylethanolamine cytidylyltransferase 1	NaN	3	-56.5856	0.434144	NACL-24	NACL-6
NACL-24 / NACL-6	AT1G08970	AT1G08970.1;AT1G08970.2;AT1G08970.3;AT1G08970.4	AT1G08970.1;AT1G08970.2;AT1G08970.3;AT1G08970.4	0.604681	0.604681	0.0267544	0.0415861	16	NaN	NaN	nuclear factor Y%2C subunit C9	NaN	4	52.0642	1.52064	NACL-24	NACL-6
NACL-24 / NACL-6	AT3G03100	AT3G03100.1	AT3G03100.1	1.43888	1.43888	0.0268156	0.0416509	16	NaN	NaN	NADH	NaN	5	171.11	2.7111	NACL-24	NACL-6
NACL-24 / NACL-6	AT4G29270	AT4G29270.1	AT4G29270.1	0.767717	0.767717	0.0274471	0.0422785	16	NaN	NaN	HAD superfamily%2C subfamily IIIB acid phosphatase	NaN	2	70.2573	1.70257	NACL-24	NACL-6
NACL-24 / NACL-6	AT4G16150	AT4G16150.1	AT4G16150.1	-0.725863	0.725863	0.0276021	0.0424367	16	NaN	NaN	calmodulin-binding transcription activator 5	NaN	3	-39.5365	0.604635	NACL-24	NACL-6
NACL-24 / NACL-6	AT5G38600	AT5G38600.1;AT5G38600.2;AT5G38600.3	AT5G38600.1;AT5G38600.2;AT5G38600.3	-1.14128	1.14128	0.0280599	0.0428844	16	NaN	NaN	Proline-rich spliceosome-associated (PSP) family protein / zinc knuckle (CCHC-type) family protein	NaN	2	-54.6642	0.453358	NACL-24	NACL-6
NACL-24 / NACL-6	AT3G44300	AT3G44300.1	AT3G44300.1	0.901858	0.901858	0.0291158	0.0439384	16	NaN	NaN	nitrilase 2	NaN	4	86.8471	1.86847	NACL-24	NACL-6
NACL-24 / NACL-6	AT5G35450	AT5G35450.1;AT5G35450.2	AT5G35450.1;AT5G35450.2	0.625895	0.625895	0.0296515	0.0444734	16	NaN	NaN	Disease resistance protein (CC-NBS-LRR class) family	NaN	2	54.3168	1.54317	NACL-24	NACL-6
NACL-24 / NACL-6	AT1G32130	AT1G32130.1;AT1G32130.2	AT1G32130.1;AT1G32130.2	0.595399	0.595399	0.0296771	0.0444999	16	NaN	NaN	Transcription elongation factor (TFIIS) family protein	NaN	2	51.0891	1.51089	NACL-24	NACL-6
NACL-24 / NACL-6	AT2G02790	AT2G02790.1;AT2G02790.2;AT2G02790.3	AT2G02790.1;AT2G02790.2;AT2G02790.3	-1.0693	1.0693	0.0300217	0.0448274	16	NaN	NaN	IQ-domain 29	NaN	3	-52.345	0.47655	NACL-24	NACL-6
NACL-24 / NACL-6	AT5G18400	AT5G18400.1;AT5G18400.2;AT5G18400.3	AT5G18400.1;AT5G18400.2;AT5G18400.3	-0.713631	0.713631	0.0303467	0.045148	16	NaN	NaN	Cytokine-induced anti-apoptosis inhibitor 1%2C Fe-S biogenesi	NaN	4	-39.0216	0.609784	NACL-24	NACL-6
NACL-24 / NACL-6	AT3G58640	AT3G58640.1;AT3G58640.2	AT3G58640.1;AT3G58640.2	-0.620841	0.620841	0.0305574	0.0453475	16	NaN	NaN	Mitogen activated protein kinase kinase kinase-like protein	NaN	1	-34.9708	0.650292	NACL-24	NACL-6
NACL-24 / NACL-6	AT5G16790	AT5G16790.1;AT5G16790.2	AT5G16790.1;AT5G16790.2	-2.21399	2.21399	0.030681	0.0454663	10	NaN	NaN	Tho complex subunit 7/Mft1p	NaN	1	-78.4462	0.215538	NACL-24	NACL-6
NACL-24 / NACL-6	AT5G10870	AT5G10870.1	AT5G10870.1	1.03588	1.03588	0.0312777	0.046058	12	NaN	NaN	chorismate mutase 2	NaN	1	105.037	2.05037	NACL-24	NACL-6
NACL-24 / NACL-6	AT4G33460	AT4G33460.1	AT4G33460.1	0.921538	0.921538	0.0316276	0.0463897	16	NaN	NaN	ABC transporter family protein	NaN	2	89.4133	1.89413	NACL-24	NACL-6
NACL-24 / NACL-6	AT1G06620	AT1G06620.1;AT1G06620.2	AT1G06620.1;AT1G06620.2	1.75757	1.75757	0.0316768	0.0464403	12	NaN	NaN	2-oxoglutarate (2OG) and Fe(II)-dependent oxygenase superfamily protein	NaN	1	238.128	3.38128	NACL-24	NACL-6
NACL-24 / NACL-6	AT2G43090	AT2G43090.1	AT2G43090.1	-0.601811	0.601811	0.0318472	0.0465918	16	NaN	NaN	Aconitase/3-isopropylmalate dehydratase protein	NaN	5	-34.1074	0.658926	NACL-24	NACL-6
NACL-24 / NACL-6	AT1G28580	AT1G28580.1;AT1G28580.2	AT1G28580.1;AT1G28580.2	0.679016	0.679016	0.0318856	0.0466293	16	NaN	NaN	GDSL-like Lipase/Acylhydrolase superfamily protein	NaN	3	60.1047	1.60105	NACL-24	NACL-6
NACL-24 / NACL-6	AT5G51550	AT5G51550.1	AT5G51550.1	1.04393	1.04393	0.0320202	0.046757	10	NaN	NaN	EXORDIUM like 3	NaN	1	106.184	2.06184	NACL-24	NACL-6
NACL-24 / NACL-6	AT5G15610	AT5G15610.2	AT5G15610.2	-0.595911	0.595911	0.0326382	0.0473494	16	NaN	NaN	Proteasome component (PCI) domain protein	NaN	5	-33.8373	0.661627	NACL-24	NACL-6
NACL-24 / NACL-6	AT5G58390	AT5G58390.1	AT5G58390.1	2.92247	2.92247	0.0331998	0.0478769	16	NaN	NaN	Peroxidase superfamily protein	NaN	1	658.144	7.58144	NACL-24	NACL-6
NACL-24 / NACL-6	AT2G47850	AT2G47850.1;AT2G47850.2;AT2G47850.3	AT2G47850.1;AT2G47850.2;AT2G47850.3	-1.23475	1.23475	0.0333732	0.048048	14	NaN	NaN	Zinc finger C-x8-C-x5-C-x3-H type family protein	NaN	2	-57.5084	0.424916	NACL-24	NACL-6
NACL-24 / NACL-6	AT1G16410	AT1G16410.1	AT1G16410.1	-0.610998	0.610998	0.0334404	0.0481118	16	NaN	NaN	cytochrome p450 79f1	NaN	4	-34.5257	0.654743	NACL-24	NACL-6
NACL-24 / NACL-6	AT1G02360	AT1G02360.1;AT1G02360.2;AT1G02360.3	AT1G02360.1;AT1G02360.2;AT1G02360.3	-1.43635	1.43635	0.0336087	0.0482668	14	NaN	NaN	Chitinase family protein	NaN	2	-63.0499	0.369501	NACL-24	NACL-6
NACL-24 / NACL-6	AT4G33150	AT4G33150.1;AT4G33150.2;AT4G33150.4	AT4G33150.1;AT4G33150.2;AT4G33150.4	0.815661	0.815661	0.0338704	0.0485169	16	NaN	NaN	lysine-ketoglutarate reductase/saccharopine dehydrogenase bifunctional enzyme	NaN	12	76.0104	1.7601	NACL-24	NACL-6
NACL-24 / NACL-6	AT5G47910	AT5G47910.1	AT5G47910.1	-1.09244	1.09244	0.0338899	0.0485349	10	NaN	NaN	respiratory burst oxidase homologue D	NaN	2	-53.1033	0.468967	NACL-24	NACL-6
NACL-24 / NACL-6	AT3G11070	AT3G11070.1	AT3G11070.1	-1.99474	1.99474	0.0339013	0.0485441	10	NaN	NaN	Outer membrane OMP85 family protein	NaN	1	-74.9087	0.250913	NACL-24	NACL-6
NACL-24 / NACL-6	AT2G23890	AT2G23890.1;AT2G23890.2	AT2G23890.1;AT2G23890.2	-1.25273	1.25273	0.033922	0.0485621	14	NaN	NaN	HAD-superfamily hydrolase%2C subfamily IG%2C 5'-nucleotidase	NaN	1	-58.0347	0.419653	NACL-24	NACL-6
NACL-24 / NACL-6	AT5G51010	AT5G51010.1	AT5G51010.1	0.648676	0.648676	0.0339534	0.0485915	16	NaN	NaN	Rubredoxin-like superfamily protein	NaN	4	56.7729	1.56773	NACL-24	NACL-6
NACL-24 / NACL-6	AT1G64370	AT1G64370.1	AT1G64370.1	-1.00147	1.00147	0.0342163	0.0488341	12	NaN	NaN	filaggrin-like protein	NaN	1	-50.051	0.49949	NACL-24	NACL-6
NACL-24 / NACL-6	AT5G52420	AT5G52420.1	AT5G52420.1	0.984606	0.984606	0.0342371	0.0488527	15	NaN	NaN	transmembrane protein	NaN	3	97.8773	1.97877	NACL-24	NACL-6
NACL-24 / NACL-6	AT5G35910	AT5G35910.1	AT5G35910.1	1.06561	1.06561	0.0343231	0.0489311	14	NaN	NaN	Polynucleotidyl transferase%2C ribonuclease H fold protein with HRDC domain-containing protein	NaN	1	109.305	2.09305	NACL-24	NACL-6
NACL-24 / NACL-6	AT1G53670	AT1G53670.1	AT1G53670.1	-0.666689	0.666689	0.0343762	0.0489828	16	NaN	NaN	methionine sulfoxide reductase B 1	NaN	3	-37.0049	0.629951	NACL-24	NACL-6
NACL-24 / NACL-6	AT1G22610	AT1G22610.1	AT1G22610.1	-0.655197	0.655197	0.0350604	0.0496325	16	NaN	NaN	C2 calcium/lipid-binding plant phosphoribosyltransferase family protein	NaN	4	-36.5011	0.634989	NACL-24	NACL-6
NACL-24 / NACL-6	AT3G52190	AT3G52190.1	AT3G52190.1	0.584697	0.584697	0.0354399	0.0499847	12	NaN	NaN	phosphate transporter traffic facilitator1	NaN	1	49.9724	1.49972	NACL-24	NACL-6
NACL-3 / CTL-0	AT5G64840	AT5G64840.1	AT5G64840.1	-1.27808	1.27808	1.43259e-07	6.13037e-05	14	NaN	NaN	general control non-repressible 5	NaN	3	-58.7655	0.412345	NACL-3	CTL-0
NACL-3 / CTL-0	AT3G12020	AT3G12020.2;AT3G12020.3	AT3G12020.2;AT3G12020.3	1.51873	1.51873	4.17055e-07	0.000103923	16	NaN	NaN	P-loop containing nucleoside triphosphate hydrolases superfamily protein	NaN	2	186.538	2.86538	NACL-3	CTL-0
NACL-3 / CTL-0	AT5G54770	AT5G54770.1	AT5G54770.1	-0.787897	0.787897	8.08712e-07	0.000142888	16	NaN	NaN	thiazole biosynthetic enzyme%2C chloroplast (ARA6) (THI1) (THI4)	NaN	10	-42.0812	0.579188	NACL-3	CTL-0
NACL-3 / CTL-0	AT3G22370	AT3G22370.1	AT3G22370.1	1.4884	1.4884	1.00747e-06	0.000159089	16	NaN	NaN	alternative oxidase 1A	NaN	2	180.577	2.80577	NACL-3	CTL-0
NACL-3 / CTL-0	AT1G01470	AT1G01470.1	AT1G01470.1	1.09343	1.09343	3.43272e-06	0.000291146	16	NaN	NaN	Late embryogenesis abundant protein	NaN	6	113.381	2.13381	NACL-3	CTL-0
NACL-3 / CTL-0	AT5G52310	AT5G52310.1	AT5G52310.1	0.831552	0.831552	4.33969e-06	0.000326499	16	NaN	NaN	low-temperature-responsive protein 78 (LTI78) / desiccation-responsive protein 29A (RD29A)	NaN	28	77.9599	1.7796	NACL-3	CTL-0
NACL-3 / CTL-0	AT1G17420	AT1G17420.1	AT1G17420.1	2.80531	2.80531	6.53653e-06	0.000397279	16	NaN	NaN	lipoxygenase 3	NaN	5	599.011	6.99011	NACL-3	CTL-0
NACL-3 / CTL-0	AT2G32150	AT2G32150.1;AT2G32150.2	AT2G32150.1;AT2G32150.2	0.706618	0.706618	9.79219e-06	0.000483143	16	NaN	NaN	Haloacid dehalogenase-like hydrolase (HAD) superfamily protein	NaN	1	63.1974	1.63197	NACL-3	CTL-0
NACL-3 / CTL-0	AT5G43460	AT5G43460.1;AT5G43460.2	AT5G43460.1;AT5G43460.2	1.88635	1.88635	1.00005e-05	0.000486671	16	NaN	NaN	HR-like lesion-inducing protein-like protein	NaN	2	269.699	3.69699	NACL-3	CTL-0
NACL-3 / CTL-0	AT1G26640	AT1G26640.1	AT1G26640.1	1.64971	1.64971	1.73878e-05	0.000643476	16	NaN	NaN	Amino acid kinase family protein	NaN	2	213.77	3.1377	NACL-3	CTL-0
NACL-3 / CTL-0	AT1G08220	AT1G08220.1;AT1G08220.2	AT1G08220.1;AT1G08220.2	1.28845	1.28845	1.88616e-05	0.0006697	16	NaN	NaN	ATPase complex subunit	NaN	2	144.266	2.44266	NACL-3	CTL-0
NACL-3 / CTL-0	AT5G01210	AT5G01210.1	AT5G01210.1	1.07988	1.07988	2.02213e-05	0.000694596	16	NaN	NaN	HXXXD-type acyl-transferase family protein	NaN	2	111.385	2.11385	NACL-3	CTL-0
NACL-3 / CTL-0	AT2G33380	AT2G33380.1	AT2G33380.1	1.46132	1.46132	2.73727e-05	0.000806014	15	NaN	NaN	Caleosin-related family protein	NaN	4	175.36	2.7536	NACL-3	CTL-0
NACL-3 / CTL-0	AT5G53530	AT5G53530.1	AT5G53530.1	0.943628	0.943628	3.78627e-05	0.000952064	16	NaN	NaN	vacuolar protein sorting 26A	NaN	2	92.3359	1.92336	NACL-3	CTL-0
NACL-3 / CTL-0	AT2G44530	AT2G44530.1;AT2G44530.2	AT2G44530.1;AT2G44530.2	-0.956941	0.956941	5.20228e-05	0.00111916	16	NaN	NaN	Phosphoribosyltransferase family protein	NaN	2	-48.4852	0.515148	NACL-3	CTL-0
NACL-3 / CTL-0	AT4G36680	AT4G36680.1	AT4G36680.1	-1.47119	1.47119	5.50763e-05	0.00115497	12	NaN	NaN	Tetratricopeptide repeat (TPR)-like superfamily protein	NaN	1	-63.9314	0.360686	NACL-3	CTL-0
NACL-3 / CTL-0	AT1G16670	AT1G16670.1	AT1G16670.1	0.81576	0.81576	7.49546e-05	0.00135449	12	NaN	NaN	Protein kinase superfamily protein	NaN	1	76.0226	1.76023	NACL-3	CTL-0
NACL-3 / CTL-0	AT2G27200	AT2G27200.1	AT2G27200.1	-1.51977	1.51977	8.19007e-05	0.00142001	16	NaN	NaN	P-loop containing nucleoside triphosphate hydrolases superfamily protein	NaN	1	-65.1259	0.348741	NACL-3	CTL-0
NACL-3 / CTL-0	AT1G51850	AT1G51850.1;AT1G51850.2	AT1G51850.1;AT1G51850.2	0.775621	0.775621	8.41558e-05	0.00143947	10	NaN	NaN	Leucine-rich repeat protein kinase family protein	NaN	4	71.1927	1.71193	NACL-3	CTL-0
NACL-3 / CTL-0	AT1G28580	AT1G28580.1;AT1G28580.2	AT1G28580.1;AT1G28580.2	-0.740749	0.740749	9.48671e-05	0.00152867	16	NaN	NaN	GDSL-like Lipase/Acylhydrolase superfamily protein	NaN	3	-40.1572	0.598428	NACL-3	CTL-0
NACL-3 / CTL-0	AT5G08580	AT5G08580.1;AT5G08580.2	AT5G08580.1;AT5G08580.2	-0.880182	0.880182	9.61622e-05	0.00153824	16	NaN	NaN	Calcium-binding EF hand family protein	NaN	2	-45.6701	0.543299	NACL-3	CTL-0
NACL-3 / CTL-0	AT3G02180	AT3G02180.1;AT3G02180.2	AT3G02180.1;AT3G02180.2	1.82063	1.82063	0.000103477	0.00160016	16	NaN	NaN	SPIRAL1-like3	NaN	3	253.236	3.53236	NACL-3	CTL-0
NACL-3 / CTL-0	AT2G15900	AT2G15900.1	AT2G15900.1	1.15931	1.15931	0.000106253	0.00162416	16	NaN	NaN	phox domain-containing protein	NaN	2	123.351	2.23351	NACL-3	CTL-0
NACL-3 / CTL-0	AT2G27860	AT2G27860.1	AT2G27860.1	-0.875417	0.875417	0.000116226	0.00170389	16	NaN	NaN	UDP-D-apiose/UDP-D-xylose synthase 1	NaN	3	-45.4904	0.545096	NACL-3	CTL-0
NACL-3 / CTL-0	AT5G05600	AT5G05600.1;AT5G05600.2	AT5G05600.1;AT5G05600.2	1.03664	1.03664	0.000122202	0.0017474	16	NaN	NaN	2-oxoglutarate (2OG) and Fe(II)-dependent oxygenase superfamily protein	NaN	4	105.144	2.05144	NACL-3	CTL-0
NACL-3 / CTL-0	AT2G41490	AT2G41490.1	AT2G41490.1	2.51723	2.51723	0.000128641	0.0017942	16	NaN	NaN	UDP-glcnac-adolichol phosphate glcnac-1-p-transferase	NaN	2	472.482	5.72482	NACL-3	CTL-0
NACL-3 / CTL-0	AT5G43450	AT5G43450.1;AT5G43450.2	AT5G43450.1;AT5G43450.2	0.795139	0.795139	0.000139935	0.00187605	10	NaN	NaN	2-oxoglutarate (2OG) and Fe(II)-dependent oxygenase superfamily protein	NaN	1	73.5244	1.73524	NACL-3	CTL-0
NACL-3 / CTL-0	AT5G19485	AT5G19485.1	AT5G19485.1	-0.87387	0.87387	0.000143811	0.00190532	16	NaN	NaN	transferases/nucleotidyltransferase	NaN	6	-45.4319	0.545681	NACL-3	CTL-0
NACL-3 / CTL-0	AT1G72520	AT1G72520.1	AT1G72520.1	2.47216	2.47216	0.000144154	0.00190835	14	NaN	NaN	PLAT/LH2 domain-containing lipoxygenase family protein	NaN	2	454.873	5.54873	NACL-3	CTL-0
NACL-3 / CTL-0	AT3G61770	AT3G61770.1	AT3G61770.1	0.993388	0.993388	0.000148025	0.00193271	16	NaN	NaN	Acid phosphatase/vanadium-dependent haloperoxidase-related protein	NaN	2	99.0855	1.99086	NACL-3	CTL-0
NACL-3 / CTL-0	AT3G01930	AT3G01930.1;AT3G01930.2;AT3G01930.3	AT3G01930.1;AT3G01930.2;AT3G01930.3	-1.49881	1.49881	0.000165698	0.00205636	16	NaN	NaN	Major facilitator superfamily protein	NaN	4	-64.6155	0.353845	NACL-3	CTL-0
NACL-3 / CTL-0	AT1G73260	AT1G73260.1	AT1G73260.1	-0.89228	0.89228	0.000184757	0.00217374	16	NaN	NaN	kunitz trypsin inhibitor 1	NaN	5	-46.1238	0.538762	NACL-3	CTL-0
NACL-3 / CTL-0	AT2G05540	AT2G05540.1	AT2G05540.1	1.32499	1.32499	0.000209815	0.00232797	16	NaN	NaN	Glycine-rich protein family	NaN	1	150.532	2.50532	NACL-3	CTL-0
NACL-3 / CTL-0	AT1G30730	AT1G30730.1	AT1G30730.1	-0.705595	0.705595	0.000267336	0.00265068	14	NaN	NaN	FAD-binding Berberine family protein	NaN	5	-38.681	0.61319	NACL-3	CTL-0
NACL-3 / CTL-0	AT5G07290	AT5G07290.1;AT5G61960.1;AT5G61960.10;AT5G61960.11;AT5G61960.2;AT5G61960.3;AT5G61960.4;AT5G61960.5;AT5G61960.6;AT5G61960.7;AT5G61960.8;AT5G61960.9	AT5G07290.1;AT5G61960.1;AT5G61960.10;AT5G61960.11;AT5G61960.2;AT5G61960.3;AT5G61960.4;AT5G61960.5;AT5G61960.6;AT5G61960.7;AT5G61960.8;AT5G61960.9	1.24672	1.24672	0.000294289	0.0027876	12	NaN	NaN	MEI2-like 4;MEI2-like protein 1;MEI2-like protein 1;MEI2-like protein 1;MEI2-like protein 1;MEI2-like protein 1;MEI2-like protein 1;MEI2-like protein 1;MEI2-like protein 1;MEI2-like protein 1;MEI2-like protein 1;MEI2-like protein 1	NaN	1	137.302	2.37302	NACL-3	CTL-0
NACL-3 / CTL-0	AT4G01320	AT4G01320.1;AT4G01320.2;AT4G01320.3	AT4G01320.1;AT4G01320.2;AT4G01320.3	1.36571	1.36571	0.000306067	0.00284932	16	NaN	NaN	Peptidase family M48 family protein	NaN	1	157.704	2.57704	NACL-3	CTL-0
NACL-3 / CTL-0	AT3G22590	AT3G22590.1	AT3G22590.1	0.746594	0.746594	0.00032139	0.00292429	16	NaN	NaN	PLANT HOMOLOGOUS TO PARAFIBROMIN	NaN	1	67.7828	1.67783	NACL-3	CTL-0
NACL-3 / CTL-0	AT4G34760	AT4G34760.1	AT4G34760.1	-1.30446	1.30446	0.000344467	0.00303479	16	NaN	NaN	SAUR-like auxin-responsive protein family	NaN	1	-59.5127	0.404873	NACL-3	CTL-0
NACL-3 / CTL-0	AT2G30210	AT2G30210.1	AT2G30210.1	-0.829682	0.829682	0.00034965	0.00305682	16	NaN	NaN	laccase 3	NaN	2	-43.7347	0.562653	NACL-3	CTL-0
NACL-3 / CTL-0	AT5G65760	AT5G65760.1	AT5G65760.1	0.923537	0.923537	0.000400719	0.00329722	16	NaN	NaN	Serine carboxypeptidase S28 family protein	NaN	1	89.676	1.89676	NACL-3	CTL-0
NACL-3 / CTL-0	AT1G49780	AT1G49780.1;AT3G19380.1	AT1G49780.1;AT3G19380.1	-1.78424	1.78424	0.000451604	0.00352455	16	NaN	NaN	plant U-box 26;plant U-box 25	NaN	1	-70.967	0.29033	NACL-3	CTL-0
NACL-3 / CTL-0	AT5G56730	AT5G56730.1	AT5G56730.1	1.39509	1.39509	0.000453455	0.00353151	14	NaN	NaN	Insulinase (Peptidase family M16) protein	NaN	1	163.004	2.63004	NACL-3	CTL-0
NACL-3 / CTL-0	AT4G25130	AT4G25130.1	AT4G25130.1	-0.593402	0.593402	0.000468891	0.00359832	16	NaN	NaN	peptide met sulfoxide reductase 4	NaN	5	-33.7222	0.662778	NACL-3	CTL-0
NACL-3 / CTL-0	AT4G17770	AT4G17770.1;AT4G17770.2	AT4G17770.1;AT4G17770.2	-0.728519	0.728519	0.000489322	0.00368596	16	NaN	NaN	trehalose phosphatase/synthase 5	NaN	5	-39.6477	0.603523	NACL-3	CTL-0
NACL-3 / CTL-0	AT1G74520	AT1G74520.1;AT1G74520.2	AT1G74520.1;AT1G74520.2	1.60936	1.60936	0.000497495	0.00371865	16	NaN	NaN	HVA22 homologue A	NaN	2	205.117	3.05117	NACL-3	CTL-0
NACL-3 / CTL-0	AT5G37180	AT5G37180.1;AT5G37180.2;AT5G37180.3	AT5G37180.1;AT5G37180.2;AT5G37180.3	1.18395	1.18395	0.000497925	0.00371983	10	NaN	NaN	sucrose synthase 5	NaN	1	127.199	2.27199	NACL-3	CTL-0
NACL-3 / CTL-0	AT2G14960	AT2G14960.1;AT2G23170.1;AT4G27260.1;AT5G54510.1	AT2G14960.1;AT2G23170.1;AT4G27260.1;AT5G54510.1	1.56553	1.56553	0.000507923	0.0037607	12	NaN	NaN	Auxin-responsive GH3 family protein	NaN	1	195.985	2.95985	NACL-3	CTL-0
NACL-3 / CTL-0	AT3G59600	AT3G59600.1	AT3G59600.1	-0.795168	0.795168	0.000563832	0.00399284	14	NaN	NaN	RNA polymerase Rpb8	NaN	1	-42.3724	0.576276	NACL-3	CTL-0
NACL-3 / CTL-0	AT2G20120	AT2G20120.1;AT2G20120.2;AT2G20130.1	AT2G20120.1;AT2G20120.2;AT2G20130.1	-0.80405	0.80405	0.000586264	0.00408155	14	NaN	NaN	CONTINUOUS VASCULAR RING protein (DUF502);CONTINUOUS VASCULAR RING protein (DUF502);like COV 1	NaN	1	-42.7261	0.572739	NACL-3	CTL-0
NACL-3 / CTL-0	AT4G01650	AT4G01650.1;AT4G01650.2;AT4G01650.3	AT4G01650.1;AT4G01650.2;AT4G01650.3	0.819765	0.819765	0.000593988	0.00411228	16	NaN	NaN	Polyketide cyclase / dehydrase and lipid transport protein	NaN	1	76.5118	1.76512	NACL-3	CTL-0
NACL-3 / CTL-0	AT4G28910	AT4G28910.1;AT4G28910.2;AT4G28910.3	AT4G28910.1;AT4G28910.2;AT4G28910.3	-0.811956	0.811956	0.000612984	0.00418671	16	NaN	NaN	Putative interactor of JAZ	NaN	3	-43.0391	0.569609	NACL-3	CTL-0
NACL-3 / CTL-0	AT2G35120	AT2G35120.1	AT2G35120.1	-0.651982	0.651982	0.000644512	0.00430619	16	NaN	NaN	Single hybrid motif superfamily protein	NaN	3	-36.3595	0.636405	NACL-3	CTL-0
NACL-3 / CTL-0	AT5G22340	AT5G22340.1	AT5G22340.1	-0.750819	0.750819	0.000662256	0.00437253	16	NaN	NaN	NF-kappa-B inhibitor-like protein	NaN	2	-40.5734	0.594266	NACL-3	CTL-0
NACL-3 / CTL-0	AT5G40160	AT5G40160.1;AT5G40160.2	AT5G40160.1;AT5G40160.2	1.0842	1.0842	0.000682465	0.00444998	16	NaN	NaN	Ankyrin repeat family protein	NaN	2	112.02	2.1202	NACL-3	CTL-0
NACL-3 / CTL-0	AT3G05220	AT3G05220.1	AT3G05220.1	0.766658	0.766658	0.000723033	0.00459774	14	NaN	NaN	Heavy metal transport/detoxification superfamily protein	NaN	1	70.1324	1.70132	NACL-3	CTL-0
NACL-3 / CTL-0	AT3G49990	AT3G49990.1	AT3G49990.1	0.623653	0.623653	0.000729423	0.00462157	16	NaN	NaN	Low temperature viability protein	NaN	1	54.0772	1.54077	NACL-3	CTL-0
NACL-3 / CTL-0	AT2G41850	AT2G41850.1	AT2G41850.1	1.0167	1.0167	0.000766033	0.00474986	9	NaN	NaN	polygalacturonase ADPG2-like protein	NaN	3	102.328	2.02328	NACL-3	CTL-0
NACL-3 / CTL-0	AT4G31580	AT4G31580.1;AT4G31580.2	AT4G31580.1;AT4G31580.2	0.591922	0.591922	0.00077401	0.00477705	16	NaN	NaN	serine/arginine-rich 22	NaN	1	50.7253	1.50725	NACL-3	CTL-0
NACL-3 / CTL-0	AT3G21540	AT3G21540.1	AT3G21540.1	0.971116	0.971116	0.000815418	0.00491977	16	NaN	NaN	transducin family protein / WD-40 repeat family protein	NaN	3	96.0357	1.96036	NACL-3	CTL-0
NACL-3 / CTL-0	AT3G44860	AT3G44860.1	AT3G44860.1	2.60179	2.60179	0.00086027	0.00507508	16	NaN	NaN	farnesoic acid carboxyl-O-methyltransferase	NaN	1	507.039	6.07039	NACL-3	CTL-0
NACL-3 / CTL-0	AT1G49540	AT1G49540.1;AT1G49540.2	AT1G49540.1;AT1G49540.2	1.05731	1.05731	0.000898917	0.0052058	16	NaN	NaN	elongator protein 2	NaN	2	108.105	2.08105	NACL-3	CTL-0
NACL-3 / CTL-0	AT5G52300	AT5G52300.1;AT5G52300.2	AT5G52300.1;AT5G52300.2	-0.653228	0.653228	0.000905327	0.00522581	16	NaN	NaN	CAP160 protein	NaN	20	-36.4144	0.635856	NACL-3	CTL-0
NACL-3 / CTL-0	AT2G07785	AT2G07785.1;ATMG01275.1	AT2G07785.1;ATMG01275.1	0.860491	0.860491	0.000938407	0.00533506	14	NaN	NaN	NADH dehydrogenase family protein;NADH dehydrogenase 1A	NaN	1	81.5656	1.81566	NACL-3	CTL-0
NACL-3 / CTL-0	AT2G33050	AT2G33050.1	AT2G33050.1	1.19216	1.19216	0.000953052	0.00538235	12	NaN	NaN	receptor like protein 26	NaN	1	128.494	2.28494	NACL-3	CTL-0
NACL-3 / CTL-0	AT3G16050	AT3G16050.1	AT3G16050.1	0.897953	0.897953	0.00095473	0.0053872	16	NaN	NaN	pyridoxine biosynthesis 1.2	NaN	2	86.3421	1.86342	NACL-3	CTL-0
NACL-3 / CTL-0	AT3G61430	AT3G61430.1;AT3G61430.2	AT3G61430.1;AT3G61430.2	-0.876216	0.876216	0.00102685	0.00561511	16	NaN	NaN	plasma membrane intrinsic protein 1A	NaN	3	-45.5206	0.544794	NACL-3	CTL-0
NACL-3 / CTL-0	AT5G17230	AT5G17230.1;AT5G17230.2;AT5G17230.3;AT5G17230.4	AT5G17230.1;AT5G17230.2;AT5G17230.3;AT5G17230.4	-0.711258	0.711258	0.00103368	0.00563616	16	NaN	NaN	PHYTOENE SYNTHASE	NaN	5	-38.9213	0.610787	NACL-3	CTL-0
NACL-3 / CTL-0	AT2G35605	AT2G35605.1	AT2G35605.1	-0.762315	0.762315	0.00107992	0.0057817	16	NaN	NaN	SWIB/MDM2 domain superfamily protein	NaN	2	-41.045	0.58955	NACL-3	CTL-0
NACL-3 / CTL-0	AT1G20220	AT1G20220.1	AT1G20220.1	-0.892818	0.892818	0.00108835	0.00580721	16	NaN	NaN	Alba DNA/RNA-binding protein	NaN	3	-46.1439	0.538561	NACL-3	CTL-0
NACL-3 / CTL-0	AT5G46330	AT5G46330.1;AT5G46330.2	AT5G46330.1;AT5G46330.2	1.07891	1.07891	0.00109009	0.00581246	16	NaN	NaN	Leucine-rich receptor-like protein kinase family protein	NaN	2	111.244	2.11244	NACL-3	CTL-0
NACL-3 / CTL-0	AT1G76090	AT1G76090.1	AT1G76090.1	0.88465	0.88465	0.00109439	0.00582587	14	NaN	NaN	sterol methyltransferase 3	NaN	2	84.6317	1.84632	NACL-3	CTL-0
NACL-3 / CTL-0	AT3G04940	AT3G04940.1;AT3G04940.2	AT3G04940.1;AT3G04940.2	-0.832301	0.832301	0.00112251	0.00591432	16	NaN	NaN	cysteine synthase D1	NaN	2	-43.8367	0.561633	NACL-3	CTL-0
NACL-3 / CTL-0	AT4G21105	AT4G21105.1;AT4G21105.2;AT4G21105.3	AT4G21105.1;AT4G21105.2;AT4G21105.3	-0.808323	0.808323	0.00120151	0.00615005	14	NaN	NaN	cytochrome-c oxidase/ electron carrier	NaN	1	-42.8955	0.571045	NACL-3	CTL-0
NACL-3 / CTL-0	AT2G29350	AT2G29350.2	AT2G29350.2	-0.598371	0.598371	0.00123632	0.00624989	16	NaN	NaN	senescence-associated gene 13	NaN	5	-33.9501	0.660499	NACL-3	CTL-0
NACL-3 / CTL-0	AT5G24780	AT5G24780.1	AT5G24780.1	0.790001	0.790001	0.00125065	0.00629218	16	NaN	NaN	vegetative storage protein 1	NaN	5	72.9076	1.72908	NACL-3	CTL-0
NACL-3 / CTL-0	AT5G59670	AT5G59670.1;AT5G59670.2	AT5G59670.1;AT5G59670.2	-1.35611	1.35611	0.00131054	0.00646114	16	NaN	NaN	Leucine-rich repeat protein kinase family protein	NaN	1	-60.9365	0.390635	NACL-3	CTL-0
NACL-3 / CTL-0	AT3G44190	AT3G44190.1	AT3G44190.1	1.3351	1.3351	0.00135737	0.00659286	16	NaN	NaN	FAD/NAD(P)-binding oxidoreductase family protein	NaN	1	152.293	2.52293	NACL-3	CTL-0
NACL-3 / CTL-0	AT3G28715	AT3G28715.1	AT3G28715.1	-0.847173	0.847173	0.00145465	0.00686885	16	NaN	NaN	ATPase%2C V0/A0 complex%2C subunit C/D	NaN	1	-44.4127	0.555873	NACL-3	CTL-0
NACL-3 / CTL-0	AT1G54350	AT1G54350.1	AT1G54350.1	-0.851877	0.851877	0.00147525	0.00692491	16	NaN	NaN	ABC transporter family protein	NaN	3	-44.5936	0.554064	NACL-3	CTL-0
NACL-3 / CTL-0	AT5G18670	AT5G18670.1	AT5G18670.1	-1.40206	1.40206	0.00158744	0.00722556	14	NaN	NaN	beta-amylase 3	NaN	2	-62.1612	0.378388	NACL-3	CTL-0
NACL-3 / CTL-0	AT1G71260	AT1G71260.1	AT1G71260.1	0.94962	0.94962	0.00160463	0.00727475	16	NaN	NaN	WHIRLY 2	NaN	1	93.1364	1.93136	NACL-3	CTL-0
NACL-3 / CTL-0	AT2G45000	AT2G45000.1	AT2G45000.1	0.864103	0.864103	0.0017864	0.00775166	16	NaN	NaN	structural constituent of nuclear pore	NaN	1	82.0208	1.82021	NACL-3	CTL-0
NACL-3 / CTL-0	AT5G66720	AT5G66720.1;AT5G66720.2	AT5G66720.1;AT5G66720.2	-0.829194	0.829194	0.00179775	0.00778161	16	NaN	NaN	Protein phosphatase 2C family protein	NaN	2	-43.7157	0.562843	NACL-3	CTL-0
NACL-3 / CTL-0	AT3G48040	AT3G48040.1	AT3G48040.1	1.27425	1.27425	0.00182821	0.00786012	16	NaN	NaN	RHO-related protein from plants 10	NaN	2	141.874	2.41874	NACL-3	CTL-0
NACL-3 / CTL-0	AT3G01490	AT3G01490.1;AT3G01490.2;AT5G50000.1;AT5G50000.2	AT3G01490.1;AT3G01490.2;AT5G50000.1;AT5G50000.2	-1.25908	1.25908	0.00188215	0.00799359	16	NaN	NaN	Protein kinase superfamily protein	NaN	3	-58.2191	0.417809	NACL-3	CTL-0
NACL-3 / CTL-0	AT3G15810	AT3G15810.1	AT3G15810.1	-0.955856	0.955856	0.00191401	0.0080715	16	NaN	NaN	LURP-one-like protein (DUF567)	NaN	3	-48.4464	0.515536	NACL-3	CTL-0
NACL-3 / CTL-0	AT5G42190	AT5G42190.1	AT5G42190.1	-0.604957	0.604957	0.00201623	0.00832483	16	NaN	NaN	E3 ubiquitin ligase SCF complex subunit SKP1/ASK1 family protein	NaN	6	-34.2509	0.657491	NACL-3	CTL-0
NACL-3 / CTL-0	AT1G62600	AT1G62600.1	AT1G62600.1	-0.784649	0.784649	0.00207113	0.00845746	16	NaN	NaN	Flavin-binding monooxygenase family protein	NaN	4	-41.9507	0.580493	NACL-3	CTL-0
NACL-3 / CTL-0	AT3G12300	AT3G12300.1	AT3G12300.1	0.849273	0.849273	0.00210187	0.00852948	16	NaN	NaN	cilia/flagella-associated protein	NaN	1	80.1593	1.80159	NACL-3	CTL-0
NACL-3 / CTL-0	AT4G21800	AT4G21800.1;AT4G21800.2	AT4G21800.1;AT4G21800.2	0.597931	0.597931	0.00211595	0.00856682	16	NaN	NaN	P-loop containing nucleoside triphosphate hydrolases superfamily protein	NaN	2	51.3545	1.51354	NACL-3	CTL-0
NACL-3 / CTL-0	AT5G52970	AT5G52970.1;AT5G52970.2	AT5G52970.1;AT5G52970.2	-0.723988	0.723988	0.0021728	0.00870293	16	NaN	NaN	thylakoid lumen 15.0 kDa protein	NaN	3	-39.4579	0.605421	NACL-3	CTL-0
NACL-3 / CTL-0	AT3G26030	AT3G26030.1	AT3G26030.1	-0.595181	0.595181	0.00218674	0.00873359	16	NaN	NaN	serine/threonine protein phosphatase 2A 55 kDa regulatory subunit B prime delta	NaN	2	-33.8039	0.661961	NACL-3	CTL-0
NACL-3 / CTL-0	AT5G58480	AT5G58480.1	AT5G58480.1	0.918326	0.918326	0.00220683	0.00878196	16	NaN	NaN	O-Glycosyl hydrolases family 17 protein	NaN	1	88.9921	1.88992	NACL-3	CTL-0
NACL-3 / CTL-0	AT1G50430	AT1G50430.1;AT1G50430.2	AT1G50430.1;AT1G50430.2	1.03661	1.03661	0.00227333	0.00894283	16	NaN	NaN	Ergosterol biosynthesis ERG4/ERG24 family	NaN	1	105.14	2.0514	NACL-3	CTL-0
NACL-3 / CTL-0	AT2G17410	AT2G17410.1;AT2G17410.2;AT2G17410.3	AT2G17410.1;AT2G17410.2;AT2G17410.3	-0.73365	0.73365	0.00230011	0.00900725	16	NaN	NaN	ARID/BRIGHT DNA-binding domain-containing protein	NaN	2	-39.8619	0.601381	NACL-3	CTL-0
NACL-3 / CTL-0	AT4G05520	AT4G05520.1;AT4G05520.2	AT4G05520.1;AT4G05520.2	-1.72572	1.72572	0.00232299	0.00905912	10	NaN	NaN	EPS15 homology domain 2	NaN	1	-69.7653	0.302347	NACL-3	CTL-0
NACL-3 / CTL-0	AT1G65010	AT1G65010.1	AT1G65010.1	-0.766689	0.766689	0.00232344	0.00906018	16	NaN	NaN	WEB family protein (DUF827)	NaN	5	-41.2235	0.587765	NACL-3	CTL-0
NACL-3 / CTL-0	AT5G54810	AT5G54810.1	AT5G54810.1	-0.68178	0.68178	0.00246106	0.00937534	16	NaN	NaN	tryptophan synthase beta-subunit 1	NaN	2	-37.6605	0.623395	NACL-3	CTL-0
NACL-3 / CTL-0	AT1G14890	AT1G14890.1	AT1G14890.1	-0.953394	0.953394	0.00250261	0.00946612	12	NaN	NaN	Plant invertase/pectin methylesterase inhibitor superfamily protein	NaN	1	-48.3584	0.516416	NACL-3	CTL-0
NACL-3 / CTL-0	AT5G17620	AT5G17620.1	AT5G17620.1	0.700722	0.700722	0.00253273	0.00953243	16	NaN	NaN	nuclear matrix protein	NaN	2	62.5318	1.62532	NACL-3	CTL-0
NACL-3 / CTL-0	AT4G39230	AT4G39230.1	AT4G39230.1	0.911932	0.911932	0.00256838	0.00961125	14	NaN	NaN	NmrA-like negative transcriptional regulator family protein	NaN	1	88.1563	1.88156	NACL-3	CTL-0
NACL-3 / CTL-0	AT5G24165	AT5G24165.1;AT5G24165.2	AT5G24165.1;AT5G24165.2	-1.10436	1.10436	0.00258876	0.00965773	13	NaN	NaN	hypothetical protein	NaN	2	-53.4893	0.465107	NACL-3	CTL-0
NACL-3 / CTL-0	AT1G48630	AT1G48630.1	AT1G48630.1	-0.633736	0.633736	0.00266239	0.00982159	16	NaN	NaN	receptor for activated C kinase 1B	NaN	3	-35.5495	0.644505	NACL-3	CTL-0
NACL-3 / CTL-0	AT1G20090	AT1G20090.1;AT1G75840.1;AT4G35020.1;AT4G35020.2;AT4G35020.3;AT4G35020.4;AT4G35020.5	AT1G20090.1;AT1G75840.1;AT4G35020.1;AT4G35020.2;AT4G35020.3;AT4G35020.4;AT4G35020.5	-0.602899	0.602899	0.0028388	0.0102075	16	NaN	NaN	RHO-related protein from plants 2;RAC-like GTP binding protein 5;RAC-like 3;RAC-like 3;RAC-like 3;RAC-like 3;RAC-like 3	NaN	1	-34.1571	0.658429	NACL-3	CTL-0
NACL-3 / CTL-0	AT3G23325	AT3G23325.1;AT4G14342.1;AT4G14342.2	AT3G23325.1;AT4G14342.1;AT4G14342.2	1.65342	1.65342	0.0028912	0.0103171	8	NaN	NaN	Splicing factor 3B subunit 5/RDS3 complex subunit 10	NaN	1	214.579	3.14579	NACL-3	CTL-0
NACL-3 / CTL-0	AT1G65700	AT1G65700.1;AT1G65700.2	AT1G65700.1;AT1G65700.2	0.857241	0.857241	0.00294802	0.0104367	15	NaN	NaN	Small nuclear ribonucleoprotein family protein	NaN	2	81.157	1.81157	NACL-3	CTL-0
NACL-3 / CTL-0	AT1G48160	AT1G48160.1;AT1G48160.2	AT1G48160.1;AT1G48160.2	1.27895	1.27895	0.00297128	0.010486	14	NaN	NaN	signal recognition particle 19 kDa protein%2C putative / SRP19	NaN	1	142.662	2.42662	NACL-3	CTL-0
NACL-3 / CTL-0	AT1G09200	AT1G09200.1;AT3G27360.1;AT5G10390.1;AT5G10400.1;AT5G65350.1;AT5G65360.1	AT1G09200.1;AT3G27360.1;AT5G10390.1;AT5G10400.1;AT5G65350.1;AT5G65360.1	-2.11314	2.11314	0.00297768	0.0104986	16	NaN	NaN	Histone superfamily protein;Histone superfamily protein;Histone superfamily protein;Histone superfamily protein;histone 3 11;Histone superfamily protein	NaN	3	-76.8856	0.231144	NACL-3	CTL-0
NACL-3 / CTL-0	AT4G28740	AT4G28740.1	AT4G28740.1	0.924626	0.924626	0.0030633	0.0106772	16	NaN	NaN	LOW PSII ACCUMULATION-like protein	NaN	2	89.8192	1.89819	NACL-3	CTL-0
NACL-3 / CTL-0	AT1G09070	AT1G09070.1	AT1G09070.1	0.640715	0.640715	0.00312629	0.0108041	16	NaN	NaN	soybean gene regulated by cold-2	NaN	3	55.9102	1.5591	NACL-3	CTL-0
NACL-3 / CTL-0	AT1G13930	AT1G13930.1;AT1G13930.2;AT1G13930.3	AT1G13930.1;AT1G13930.2;AT1G13930.3	-0.741074	0.741074	0.00327309	0.0111078	16	NaN	NaN	oleosin-B3-like protein	NaN	5	-40.1706	0.598294	NACL-3	CTL-0
NACL-3 / CTL-0	AT3G02510	AT3G02510.1;AT3G02510.2;AT3G02510.3;AT5G16040.1;AT5G16040.2	AT3G02510.1;AT3G02510.2;AT3G02510.3;AT5G16040.1;AT5G16040.2	0.890047	0.890047	0.00342579	0.0114119	14	NaN	NaN	Regulator of chromosome condensation (RCC1) family protein	NaN	2	85.3237	1.85324	NACL-3	CTL-0
NACL-3 / CTL-0	AT4G17330	AT4G17330.1;AT4G17330.2;AT4G17330.3	AT4G17330.1;AT4G17330.2;AT4G17330.3	-1.20254	1.20254	0.00348174	0.0115216	16	NaN	NaN	G2484-1 protein	NaN	5	-56.5491	0.434509	NACL-3	CTL-0
NACL-3 / CTL-0	AT1G32850	AT1G32850.1;AT4G10570.1;AT4G10590.1;AT4G10590.2;AT4G10590.3;AT4G10590.4	AT1G32850.1;AT4G10570.1;AT4G10590.1;AT4G10590.2;AT4G10590.3;AT4G10590.4	0.910165	0.910165	0.00370011	0.0119442	16	NaN	NaN	ubiquitin-specific protease 11;ubiquitin-specific protease 9;ubiquitin-specific protease 10;ubiquitin-specific protease 10;ubiquitin-specific protease 10;ubiquitin-specific protease 10	NaN	1	87.9261	1.87926	NACL-3	CTL-0
NACL-3 / CTL-0	AT1G21830	AT1G21830.1	AT1G21830.1	0.919145	0.919145	0.00379648	0.0121273	12	NaN	NaN	hypothetical protein	NaN	1	89.0995	1.89099	NACL-3	CTL-0
NACL-3 / CTL-0	AT5G43670	AT5G43670.1	AT5G43670.1	-0.619783	0.619783	0.00379977	0.0121332	16	NaN	NaN	Sec23/Sec24 protein transport family protein	NaN	1	-34.9231	0.650769	NACL-3	CTL-0
NACL-3 / CTL-0	AT4G36960	AT4G36960.1;AT4G36960.2	AT4G36960.1;AT4G36960.2	0.592071	0.592071	0.00391627	0.0123535	16	NaN	NaN	RNA-binding (RRM/RBD/RNP motifs) family protein	NaN	1	50.7409	1.50741	NACL-3	CTL-0
NACL-3 / CTL-0	AT3G62140	AT3G62140.1	AT3G62140.1	-1.05351	1.05351	0.0039351	0.0123895	8	NaN	NaN	NEFA-interacting nuclear protein	NaN	1	-51.8205	0.481795	NACL-3	CTL-0
NACL-3 / CTL-0	AT5G19150	AT5G19150.1;AT5G19150.2	AT5G19150.1;AT5G19150.2	-0.889711	0.889711	0.00404906	0.0126141	16	NaN	NaN	pfkB-like carbohydrate kinase family protein	NaN	4	-46.0278	0.539722	NACL-3	CTL-0
NACL-3 / CTL-0	AT2G19680	AT2G19680.1;AT2G19680.2	AT2G19680.1;AT2G19680.2	-0.657078	0.657078	0.00408442	0.0126755	12	NaN	NaN	Mitochondrial ATP synthase subunit G protein	NaN	1	-36.5839	0.634161	NACL-3	CTL-0
NACL-3 / CTL-0	AT2G23390	AT2G23390.1	AT2G23390.1	-0.737771	0.737771	0.00410322	0.0127093	16	NaN	NaN	acyl-CoA	NaN	3	-40.0335	0.599665	NACL-3	CTL-0
NACL-3 / CTL-0	AT2G44310	AT2G44310.1	AT2G44310.1	-0.582249	0.582249	0.00414887	0.0127993	16	NaN	NaN	Calcium-binding EF-hand family protein	NaN	5	-33.2078	0.667922	NACL-3	CTL-0
NACL-3 / CTL-0	AT1G09890	AT1G09890.1;AT1G09890.2;AT1G09890.3;AT1G09890.4;AT1G09890.5	AT1G09890.1;AT1G09890.2;AT1G09890.3;AT1G09890.4;AT1G09890.5	-1.43097	1.43097	0.00422806	0.0129483	10	NaN	NaN	Rhamnogalacturonate lyase family protein	NaN	1	-62.9118	0.370882	NACL-3	CTL-0
NACL-3 / CTL-0	AT4G40030	AT4G40030.1;AT4G40030.2;AT4G40030.3;AT4G40030.4;AT4G40040.1;AT4G40040.2;AT4G40040.3;AT5G10980.1	AT4G40030.1;AT4G40030.2;AT4G40030.3;AT4G40030.4;AT4G40040.1;AT4G40040.2;AT4G40040.3;AT5G10980.1	-0.733643	0.733643	0.00429631	0.0130753	16	NaN	NaN	Histone superfamily protein	NaN	2	-39.8617	0.601383	NACL-3	CTL-0
NACL-3 / CTL-0	AT5G08610	AT5G08610.1	AT5G08610.1	-0.62754	0.62754	0.0043605	0.0131973	16	NaN	NaN	P-loop containing nucleoside triphosphate hydrolases superfamily protein	NaN	4	-35.2721	0.647279	NACL-3	CTL-0
NACL-3 / CTL-0	AT3G13224	AT3G13224.2;AT3G13224.3	AT3G13224.2;AT3G13224.3	-1.00263	1.00263	0.00437283	0.0132189	16	NaN	NaN	RNA-binding (RRM/RBD/RNP motifs) family protein	NaN	1	-50.0911	0.499089	NACL-3	CTL-0
NACL-3 / CTL-0	AT3G53880	AT3G53880.1;AT3G53880.2	AT3G53880.1;AT3G53880.2	-1.30353	1.30353	0.00450013	0.0134504	16	NaN	NaN	NAD(P)-linked oxidoreductase superfamily protein	NaN	2	-59.4865	0.405135	NACL-3	CTL-0
NACL-3 / CTL-0	AT2G33585	AT2G33585.1	AT2G33585.1	0.64371	0.64371	0.00452542	0.0134974	16	NaN	NaN	subtilisin-like protease	NaN	2	56.2342	1.56234	NACL-3	CTL-0
NACL-3 / CTL-0	AT3G62410	AT3G62410.1	AT3G62410.1	-0.945837	0.945837	0.00459723	0.0136323	16	NaN	NaN	CP12 domain-containing protein 2	NaN	3	-48.0872	0.519128	NACL-3	CTL-0
NACL-3 / CTL-0	AT2G46340	AT2G46340.1;AT2G46340.2	AT2G46340.1;AT2G46340.2	1.75153	1.75153	0.00461371	0.0136609	16	NaN	NaN	SPA (suppressor of phyA-105) protein family	NaN	2	236.716	3.36716	NACL-3	CTL-0
NACL-3 / CTL-0	AT2G30720	AT2G30720.1	AT2G30720.1	0.736263	0.736263	0.00467434	0.0137747	16	NaN	NaN	Thioesterase/thiol ester dehydrase-isomerase superfamily protein	NaN	1	66.5855	1.66585	NACL-3	CTL-0
NACL-3 / CTL-0	AT1G70760	AT1G70760.1	AT1G70760.1	0.745498	0.745498	0.00471984	0.013859	16	NaN	NaN	inorganic carbon transport protein-like protein	NaN	1	67.6553	1.67655	NACL-3	CTL-0
NACL-3 / CTL-0	AT4G14870	AT4G14870.1	AT4G14870.1	-1.79123	1.79123	0.0047654	0.0139413	16	NaN	NaN	secE/sec61-gamma protein transport protein	NaN	2	-71.1074	0.288926	NACL-3	CTL-0
NACL-3 / CTL-0	AT2G15020	AT2G15020.1	AT2G15020.1	-1.03344	1.03344	0.00479372	0.013993	14	NaN	NaN	hypothetical protein	NaN	1	-51.1456	0.488544	NACL-3	CTL-0
NACL-3 / CTL-0	AT2G37250	AT2G37250.1	AT2G37250.1	-0.695961	0.695961	0.00489865	0.0141776	16	NaN	NaN	adenosine kinase	NaN	2	-38.2702	0.617298	NACL-3	CTL-0
NACL-3 / CTL-0	AT2G20810	AT2G20810.1	AT2G20810.1	-0.96557	0.96557	0.00509823	0.014531	16	NaN	NaN	galacturonosyltransferase 10	NaN	2	-48.7924	0.512076	NACL-3	CTL-0
NACL-3 / CTL-0	AT2G34640	AT2G34640.1	AT2G34640.1	1.61862	1.61862	0.00517363	0.0146596	12	NaN	NaN	plastid transcriptionally active 12	NaN	2	207.082	3.07082	NACL-3	CTL-0
NACL-3 / CTL-0	AT4G29810	AT4G29810.1	AT4G29810.1	-0.933738	0.933738	0.00535755	0.0149844	16	NaN	NaN	MAP kinase kinase 2	NaN	4	-47.65	0.5235	NACL-3	CTL-0
NACL-3 / CTL-0	AT2G16280	AT2G16280.1	AT2G16280.1	-0.611401	0.611401	0.00563574	0.0154564	14	NaN	NaN	3-ketoacyl-CoA synthase 9	NaN	1	-34.5439	0.654561	NACL-3	CTL-0
NACL-3 / CTL-0	AT5G02270	AT5G02270.1;AT5G02270.2	AT5G02270.1;AT5G02270.2	-0.593795	0.593795	0.00578756	0.0157143	16	NaN	NaN	non-intrinsic ABC protein 9	NaN	2	-33.7402	0.662598	NACL-3	CTL-0
NACL-3 / CTL-0	AT3G52920	AT3G52920.1	AT3G52920.1	-1.18861	1.18861	0.00579412	0.0157258	16	NaN	NaN	transcriptional activator (DUF662)	NaN	3	-56.1274	0.438726	NACL-3	CTL-0
NACL-3 / CTL-0	AT1G32050	AT1G32050.1	AT1G32050.1	-0.653058	0.653058	0.00584069	0.0158047	16	NaN	NaN	SCAMP family protein	NaN	2	-36.4069	0.635931	NACL-3	CTL-0
NACL-3 / CTL-0	AT1G72610	AT1G72610.1	AT1G72610.1	-0.68982	0.68982	0.00627724	0.0165212	16	NaN	NaN	germin-like protein 1	NaN	3	-38.0069	0.619931	NACL-3	CTL-0
NACL-3 / CTL-0	AT3G26580	AT3G26580.1	AT3G26580.1	-0.928721	0.928721	0.00628686	0.0165379	16	NaN	NaN	Tetratricopeptide repeat (TPR)-like superfamily protein	NaN	3	-47.4676	0.525324	NACL-3	CTL-0
NACL-3 / CTL-0	AT1G12350	AT1G12350.1;AT1G12350.2	AT1G12350.1;AT1G12350.2	0.831071	0.831071	0.0062969	0.0165543	16	NaN	NaN	4-phospho-panto-thenoylcysteine synthetase	NaN	2	77.9006	1.77901	NACL-3	CTL-0
NACL-3 / CTL-0	AT3G47010	AT3G47010.1;AT3G47010.2;AT3G47010.3	AT3G47010.1;AT3G47010.2;AT3G47010.3	0.839076	0.839076	0.00633516	0.0166157	14	NaN	NaN	Glycosyl hydrolase family protein	NaN	1	78.8904	1.7889	NACL-3	CTL-0
NACL-3 / CTL-0	AT3G16760	AT3G16760.1	AT3G16760.1	-1.17639	1.17639	0.00651771	0.0169102	14	NaN	NaN	Tetratricopeptide repeat (TPR)-like superfamily protein	NaN	2	-55.7544	0.442456	NACL-3	CTL-0
NACL-3 / CTL-0	AT5G49510	AT5G49510.1;AT5G49510.2	AT5G49510.1;AT5G49510.2	0.634023	0.634023	0.00671845	0.0172284	16	NaN	NaN	prefoldin 3	NaN	2	55.1886	1.55189	NACL-3	CTL-0
NACL-3 / CTL-0	AT1G33790	AT1G33790.2	AT1G33790.2	-0.654049	0.654049	0.00674043	0.0172614	16	NaN	NaN	jacalin lectin family protein	NaN	3	-36.4506	0.635494	NACL-3	CTL-0
NACL-3 / CTL-0	AT3G29030	AT3G29030.1	AT3G29030.1	0.63275	0.63275	0.00677111	0.0173088	16	NaN	NaN	expansin A5	NaN	1	55.0518	1.55052	NACL-3	CTL-0
NACL-3 / CTL-0	AT1G32900	AT1G32900.1	AT1G32900.1	-0.71718	0.71718	0.00683024	0.017404	16	NaN	NaN	UDP-Glycosyltransferase superfamily protein	NaN	15	-39.1715	0.608285	NACL-3	CTL-0
NACL-3 / CTL-0	AT3G01800	AT3G01800.1	AT3G01800.1	-0.653489	0.653489	0.00687015	0.0174665	16	NaN	NaN	Ribosome recycling factor	NaN	2	-36.4259	0.635741	NACL-3	CTL-0
NACL-3 / CTL-0	AT1G67490	AT1G67490.1;AT1G67490.2	AT1G67490.1;AT1G67490.2	0.793085	0.793085	0.00693513	0.0175718	12	NaN	NaN	glucosidase 1	NaN	1	73.2776	1.73278	NACL-3	CTL-0
NACL-3 / CTL-0	AT4G34940	AT4G34940.1;AT5G66200.1	AT4G34940.1;AT5G66200.1	1.39315	1.39315	0.00719235	0.017976	16	NaN	NaN	armadillo repeat only 1;armadillo repeat only 2	NaN	2	162.651	2.62651	NACL-3	CTL-0
NACL-3 / CTL-0	AT2G06530	AT2G06530.1;AT2G06530.2	AT2G06530.1;AT2G06530.2	-0.818596	0.818596	0.00720256	0.0179906	16	NaN	NaN	SNF7 family protein	NaN	2	-43.3007	0.566993	NACL-3	CTL-0
NACL-3 / CTL-0	AT1G47600	AT1G47600.1;AT1G47600.2	AT1G47600.1;AT1G47600.2	-0.760202	0.760202	0.00726808	0.0180989	16	NaN	NaN	beta glucosidase 34	NaN	3	-40.9586	0.590414	NACL-3	CTL-0
NACL-3 / CTL-0	AT5G66150	AT5G66150.1;AT5G66150.2	AT5G66150.1;AT5G66150.2	-0.806216	0.806216	0.00735496	0.0182351	16	NaN	NaN	Glycosyl hydrolase family 38 protein	NaN	1	-42.812	0.57188	NACL-3	CTL-0
NACL-3 / CTL-0	AT5G40610	AT5G40610.1	AT5G40610.1	1.13169	1.13169	0.00746557	0.0184039	14	NaN	NaN	NAD-dependent glycerol-3-phosphate dehydrogenase family protein	NaN	2	119.115	2.19115	NACL-3	CTL-0
NACL-3 / CTL-0	AT5G51720	AT5G51720.1	AT5G51720.1	-0.878927	0.878927	0.00750677	0.018466	16	NaN	NaN	2 iron%2C 2 sulfur cluster binding protein	NaN	3	-45.6228	0.543772	NACL-3	CTL-0
NACL-3 / CTL-0	AT3G13580	AT3G13580.1;AT3G13580.2;AT3G13580.3;AT3G13580.4;AT3G13580.5;AT3G13580.6;AT3G13580.7;AT3G13580.8;AT3G13580.9	AT3G13580.1;AT3G13580.2;AT3G13580.3;AT3G13580.4;AT3G13580.5;AT3G13580.6;AT3G13580.7;AT3G13580.8;AT3G13580.9	-0.861443	0.861443	0.00758036	0.0185753	16	NaN	NaN	Ribosomal protein L30/L7 family protein	NaN	2	-44.9598	0.550402	NACL-3	CTL-0
NACL-3 / CTL-0	AT2G02400	AT2G02400.1	AT2G02400.1	-0.589858	0.589858	0.00767428	0.0187196	16	NaN	NaN	NAD(P)-binding Rossmann-fold superfamily protein	NaN	3	-33.5592	0.664408	NACL-3	CTL-0
NACL-3 / CTL-0	AT2G46370	AT2G46370.1;AT2G46370.2;AT2G46370.4	AT2G46370.1;AT2G46370.2;AT2G46370.4	0.613388	0.613388	0.007683	0.018732	16	NaN	NaN	Auxin-responsive GH3 family protein	NaN	4	52.9848	1.52985	NACL-3	CTL-0
NACL-3 / CTL-0	AT1G77420	AT1G77420.1	AT1G77420.1	-1.36377	1.36377	0.0077896	0.0188947	16	NaN	NaN	alpha/beta-Hydrolases superfamily protein	NaN	2	-61.1433	0.388567	NACL-3	CTL-0
NACL-3 / CTL-0	AT5G40405	AT5G40405.1;AT5G40405.2	AT5G40405.1;AT5G40405.2	-1.20233	1.20233	0.00785093	0.0189883	16	NaN	NaN	Tetratricopeptide repeat (TPR)-like superfamily protein	NaN	1	-56.5426	0.434574	NACL-3	CTL-0
NACL-3 / CTL-0	AT4G00165	AT4G00165.1;AT4G00165.2	AT4G00165.1;AT4G00165.2	1.17242	1.17242	0.00825776	0.019595	14	NaN	NaN	Bifunctional inhibitor/lipid-transfer protein/seed storage 2S albumin superfamily protein	NaN	2	125.389	2.25389	NACL-3	CTL-0
NACL-3 / CTL-0	AT2G45150	AT2G45150.1	AT2G45150.1	-1.42608	1.42608	0.00830174	0.0196624	16	NaN	NaN	cytidinediphosphate diacylglycerol synthase 4	NaN	2	-62.786	0.37214	NACL-3	CTL-0
NACL-3 / CTL-0	AT3G57650	AT3G57650.1	AT3G57650.1	-1.09026	1.09026	0.0083599	0.0197486	16	NaN	NaN	lysophosphatidyl acyltransferase 2	NaN	3	-53.0323	0.469677	NACL-3	CTL-0
NACL-3 / CTL-0	AT5G59710	AT5G59710.3	AT5G59710.3	0.84554	0.84554	0.00845913	0.0198984	16	NaN	NaN	VIRE2 interacting protein 2	NaN	2	79.6937	1.79694	NACL-3	CTL-0
NACL-3 / CTL-0	AT1G32580	AT1G32580.1;AT2G35240.1	AT1G32580.1;AT2G35240.1	1.26932	1.26932	0.00865747	0.0201844	12	NaN	NaN	plastid developmental protein DAG	NaN	2	141.048	2.41048	NACL-3	CTL-0
NACL-3 / CTL-0	AT3G60740	AT3G60740.1;AT3G60740.2;AT3G60740.3	AT3G60740.1;AT3G60740.2;AT3G60740.3	1.37288	1.37288	0.00875512	0.0203293	15	NaN	NaN	ARM repeat superfamily protein	NaN	2	158.986	2.58986	NACL-3	CTL-0
NACL-3 / CTL-0	AT1G70830	AT1G70830.1	AT1G70830.1	-0.722623	0.722623	0.0088347	0.020442	16	NaN	NaN	MLP-like protein 28	NaN	6	-39.4006	0.605994	NACL-3	CTL-0
NACL-3 / CTL-0	AT4G24100	AT4G24100.1;AT4G24100.4	AT4G24100.1;AT4G24100.4	-0.994419	0.994419	0.00900646	0.0206829	12	NaN	NaN	Protein kinase superfamily protein	NaN	2	-49.8062	0.501938	NACL-3	CTL-0
NACL-3 / CTL-0	AT4G28050	AT4G28050.1	AT4G28050.1	0.729738	0.729738	0.00911136	0.0208397	14	NaN	NaN	tetraspanin7	NaN	1	65.8338	1.65834	NACL-3	CTL-0
NACL-3 / CTL-0	AT5G12290	AT5G12290.1;AT5G12290.4	AT5G12290.1;AT5G12290.4	-0.934224	0.934224	0.00912779	0.0208634	16	NaN	NaN	dgd1 suppressor 1	NaN	5	-47.6676	0.523324	NACL-3	CTL-0
NACL-3 / CTL-0	AT3G21770	AT3G21770.1	AT3G21770.1	1.29439	1.29439	0.00913841	0.0208769	12	NaN	NaN	Peroxidase superfamily protein	NaN	3	145.274	2.45274	NACL-3	CTL-0
NACL-3 / CTL-0	AT4G17430	AT4G17430.1	AT4G17430.1	0.590034	0.590034	0.00921807	0.0209929	16	NaN	NaN	O-fucosyltransferase family protein	NaN	1	50.5282	1.50528	NACL-3	CTL-0
NACL-3 / CTL-0	AT5G10710	AT5G10710.1;AT5G10710.3	AT5G10710.1;AT5G10710.3	0.742099	0.742099	0.00927479	0.0210723	16	NaN	NaN	centromere protein O	NaN	1	67.2607	1.67261	NACL-3	CTL-0
NACL-3 / CTL-0	AT1G77940	AT1G77940.1	AT1G77940.1	1.43055	1.43055	0.0094119	0.0212644	16	NaN	NaN	Ribosomal protein L7Ae/L30e/S12e/Gadd45 family protein	NaN	2	169.55	2.6955	NACL-3	CTL-0
NACL-3 / CTL-0	AT1G26190	AT1G26190.1;AT1G26190.2;AT1G26190.3;AT1G26190.4;AT1G26190.5;AT1G26190.6;AT1G73980.1;AT1G73980.2;AT1G73980.3	AT1G26190.1;AT1G26190.2;AT1G26190.3;AT1G26190.4;AT1G26190.5;AT1G26190.6;AT1G73980.1;AT1G73980.2;AT1G73980.3	1.45654	1.45654	0.00959308	0.0215279	14	NaN	NaN	Phosphoribulokinase / Uridine kinase family	NaN	1	174.449	2.74449	NACL-3	CTL-0
NACL-3 / CTL-0	AT5G66055	AT5G66055.1;AT5G66055.2	AT5G66055.1;AT5G66055.2	-0.708402	0.708402	0.0097965	0.0218132	15	NaN	NaN	ankyrin repeat protein	NaN	1	-38.8002	0.611998	NACL-3	CTL-0
NACL-3 / CTL-0	AT3G55500	AT3G55500.1	AT3G55500.1	0.889323	0.889323	0.0100862	0.0222155	16	NaN	NaN	expansin A16	NaN	2	85.2307	1.85231	NACL-3	CTL-0
NACL-3 / CTL-0	AT3G29240	AT3G29240.1;AT3G29240.2	AT3G29240.1;AT3G29240.2	-0.792513	0.792513	0.0103472	0.0225789	16	NaN	NaN	PPR containing protein (DUF179)	NaN	1	-42.2663	0.577337	NACL-3	CTL-0
NACL-3 / CTL-0	AT1G52030	AT1G52030.1;AT1G52030.2	AT1G52030.1;AT1G52030.2	0.862002	0.862002	0.0104622	0.0227417	10	NaN	NaN	myrosinase-binding protein 2	NaN	2	81.7558	1.81756	NACL-3	CTL-0
NACL-3 / CTL-0	AT1G28110	AT1G28110.1;AT1G28110.2	AT1G28110.1;AT1G28110.2	-0.728504	0.728504	0.0107973	0.023197	16	NaN	NaN	serine carboxypeptidase-like 45	NaN	2	-39.6471	0.603529	NACL-3	CTL-0
NACL-3 / CTL-0	AT5G61030	AT5G61030.1;AT5G61030.2	AT5G61030.1;AT5G61030.2	0.668067	0.668067	0.0110812	0.0235887	16	NaN	NaN	glycine-rich RNA-binding protein 3	NaN	1	58.8943	1.58894	NACL-3	CTL-0
NACL-3 / CTL-0	AT1G33680	AT1G33680.1	AT1G33680.1	-0.586538	0.586538	0.0110825	0.0235896	16	NaN	NaN	KH domain-containing protein	NaN	4	-33.4061	0.665939	NACL-3	CTL-0
NACL-3 / CTL-0	AT2G32720	AT2G32720.1;AT2G32720.2	AT2G32720.1;AT2G32720.2	-1.49709	1.49709	0.0111271	0.0236492	16	NaN	NaN	cytochrome B5 isoform B	NaN	2	-64.5733	0.354267	NACL-3	CTL-0
NACL-3 / CTL-0	AT1G20510	AT1G20510.1	AT1G20510.1	0.849901	0.849901	0.0111348	0.0236613	16	NaN	NaN	OPC-8	NaN	2	80.2377	1.80238	NACL-3	CTL-0
NACL-3 / CTL-0	AT4G18040	AT4G18040.1	AT4G18040.1	-1.11811	1.11811	0.012933	0.0260103	16	NaN	NaN	eukaryotic translation initiation factor 4E	NaN	4	-53.9302	0.460698	NACL-3	CTL-0
NACL-3 / CTL-0	AT3G10730	AT3G10730.1	AT3G10730.1	0.786026	0.786026	0.0130071	0.0261032	16	NaN	NaN	SAD1/UNC-84 domain protein 2	NaN	2	72.4318	1.72432	NACL-3	CTL-0
NACL-3 / CTL-0	AT3G22850	AT3G22850.1	AT3G22850.1	0.631834	0.631834	0.0130591	0.0261699	10	NaN	NaN	aluminum induced protein with YGL and LRDR motifs	NaN	1	54.9534	1.54953	NACL-3	CTL-0
NACL-3 / CTL-0	AT5G26600	AT5G26600.1;AT5G26600.2	AT5G26600.1;AT5G26600.2	0.780293	0.780293	0.0130658	0.0261777	14	NaN	NaN	Pyridoxal phosphate (PLP)-dependent transferases superfamily protein	NaN	2	71.7479	1.71748	NACL-3	CTL-0
NACL-3 / CTL-0	AT1G16010	AT1G16010.1;AT1G16010.2;AT1G16010.3	AT1G16010.1;AT1G16010.2;AT1G16010.3	0.676276	0.676276	0.0131288	0.0262559	16	NaN	NaN	magnesium transporter 2	NaN	2	59.8009	1.59801	NACL-3	CTL-0
NACL-3 / CTL-0	AT5G25610	AT5G25610.1	AT5G25610.1	0.867365	0.867365	0.0132626	0.0264262	16	NaN	NaN	BURP domain-containing protein	NaN	4	82.4328	1.82433	NACL-3	CTL-0
NACL-3 / CTL-0	AT5G51440	AT5G51440.1	AT5G51440.1	-1.00693	1.00693	0.0135886	0.0268336	12	NaN	NaN	HSP20-like chaperones superfamily protein	NaN	2	-50.2397	0.497603	NACL-3	CTL-0
NACL-3 / CTL-0	AT3G51830	AT3G51830.1	AT3G51830.1	-0.790597	0.790597	0.0137515	0.0270346	12	NaN	NaN	SAC domain-containing protein 8	NaN	3	-42.1895	0.578105	NACL-3	CTL-0
NACL-3 / CTL-0	AT1G11530	AT1G11530.1	AT1G11530.1	-0.938996	0.938996	0.0137755	0.0270663	16	NaN	NaN	C-terminal cysteine residue is changed to a serine 1	NaN	3	-47.8404	0.521596	NACL-3	CTL-0
NACL-3 / CTL-0	AT1G08930	AT1G08930.1;AT1G08930.2	AT1G08930.1;AT1G08930.2	-0.837592	0.837592	0.0137891	0.0270842	16	NaN	NaN	Major facilitator superfamily protein	NaN	2	-44.0423	0.559577	NACL-3	CTL-0
NACL-3 / CTL-0	AT2G33730	AT2G33730.1	AT2G33730.1	-0.768903	0.768903	0.0140188	0.0273724	16	NaN	NaN	P-loop containing nucleoside triphosphate hydrolases superfamily protein	NaN	3	-41.3136	0.586864	NACL-3	CTL-0
NACL-3 / CTL-0	AT2G47710	AT2G47710.1	AT2G47710.1	0.603311	0.603311	0.0141143	0.0274879	16	NaN	NaN	Adenine nucleotide alpha hydrolases-like superfamily protein	NaN	1	51.92	1.5192	NACL-3	CTL-0
NACL-3 / CTL-0	AT1G30880	AT1G30880.1;AT1G30880.2	AT1G30880.1;AT1G30880.2	-1.04283	1.04283	0.0141176	0.0274917	16	NaN	NaN	hypothetical protein	NaN	1	-51.4625	0.485375	NACL-3	CTL-0
NACL-3 / CTL-0	AT1G05320	AT1G05320.1;AT1G05320.2;AT1G05320.3;AT1G05320.4;AT1G05320.7;AT1G05320.8;AT1G05320.9	AT1G05320.1;AT1G05320.2;AT1G05320.3;AT1G05320.4;AT1G05320.7;AT1G05320.8;AT1G05320.9	-0.902265	0.902265	0.0141954	0.0275905	16	NaN	NaN	myosin heavy chain%2C embryonic smooth protein	NaN	5	-46.4954	0.535046	NACL-3	CTL-0
NACL-3 / CTL-0	AT1G07230	AT1G07230.1	AT1G07230.1	0.948099	0.948099	0.0142428	0.0276532	10	NaN	NaN	non-specific phospholipase C1	NaN	2	92.9329	1.92933	NACL-3	CTL-0
NACL-3 / CTL-0	AT4G27020	AT4G27020.1	AT4G27020.1	1.28888	1.28888	0.014252	0.0276636	16	NaN	NaN	inositol-1%2C4%2C5-trisphosphate 5-phosphatase	NaN	2	144.338	2.44338	NACL-3	CTL-0
NACL-3 / CTL-0	AT1G55150	AT1G55150.1;AT1G55150.2;AT5G63120.1;AT5G63120.2;AT5G63120.3;AT5G63120.4;AT5G63120.5	AT1G55150.1;AT1G55150.2;AT5G63120.1;AT5G63120.2;AT5G63120.3;AT5G63120.4;AT5G63120.5	-0.715702	0.715702	0.014396	0.0278393	16	NaN	NaN	DEA(D/H)-box RNA helicase family protein;DEA(D/H)-box RNA helicase family protein;P-loop containing nucleoside triphosphate hydrolases superfamily protein;P-loop containing nucleoside triphosphate hydrolases superfamily protein;P-loop containing nucleoside triphosphate hydrolases superfamily protein;P-loop containing nucleoside triphosphate hydrolases superfamily protein;P-loop containing nucleoside triphosphate hydrolases superfamily protein	NaN	2	-39.1091	0.608909	NACL-3	CTL-0
NACL-3 / CTL-0	AT3G56160	AT3G56160.1;AT3G56160.3	AT3G56160.1;AT3G56160.3	-1.91079	1.91079	0.0145323	0.0280042	16	NaN	NaN	Sodium Bile acid symporter family	NaN	2	-73.4052	0.265948	NACL-3	CTL-0
NACL-3 / CTL-0	AT2G23940	AT2G23940.1;AT2G23940.2;AT2G23940.3	AT2G23940.1;AT2G23940.2;AT2G23940.3	-3.14833	3.14833	0.0145463	0.0280212	16	NaN	NaN	transmembrane protein (DUF788)	NaN	2	-88.7213	0.112787	NACL-3	CTL-0
NACL-3 / CTL-0	AT5G43850	AT5G43850.1	AT5G43850.1	0.929324	0.929324	0.0147603	0.0282815	12	NaN	NaN	RmlC-like cupins superfamily protein	NaN	1	90.4383	1.90438	NACL-3	CTL-0
NACL-3 / CTL-0	AT1G62480	AT1G62480.1	AT1G62480.1	-0.873079	0.873079	0.0149381	0.0285071	16	NaN	NaN	Vacuolar calcium-binding protein-like protein	NaN	3	-45.402	0.54598	NACL-3	CTL-0
NACL-3 / CTL-0	AT3G55710	AT3G55710.1	AT3G55710.1	3.30312	3.30312	0.0150624	0.0286549	8	NaN	NaN	UDP-Glycosyltransferase superfamily protein	NaN	1	887.047	9.87047	NACL-3	CTL-0
NACL-3 / CTL-0	AT5G07470	AT5G07470.1	AT5G07470.1	-0.689774	0.689774	0.0151562	0.0287691	16	NaN	NaN	peptidemethionine sulfoxide reductase 3	NaN	2	-38.0049	0.619951	NACL-3	CTL-0
NACL-3 / CTL-0	AT4G29490	AT4G29490.1	AT4G29490.1	-0.585677	0.585677	0.0153465	0.0290031	16	NaN	NaN	Metallopeptidase M24 family protein	NaN	3	-33.3663	0.666337	NACL-3	CTL-0
NACL-3 / CTL-0	AT3G17040	AT3G17040.1;AT3G17040.2	AT3G17040.1;AT3G17040.2	-0.918967	0.918967	0.0153543	0.0290127	16	NaN	NaN	high chlorophyll fluorescent 107	NaN	2	-47.1113	0.528887	NACL-3	CTL-0
NACL-3 / CTL-0	AT3G07680	AT3G07680.1	AT3G07680.1	-0.865242	0.865242	0.0154935	0.0291821	16	NaN	NaN	emp24/gp25L/p24 family/GOLD family protein	NaN	1	-45.1045	0.548955	NACL-3	CTL-0
NACL-3 / CTL-0	AT3G05420	AT3G05420.2	AT3G05420.2	0.781304	0.781304	0.015651	0.0293699	14	NaN	NaN	acyl-CoA binding protein 4	NaN	1	71.8684	1.71868	NACL-3	CTL-0
NACL-3 / CTL-0	AT2G14835	AT2G14835.1;AT2G14835.2	AT2G14835.1;AT2G14835.2	0.669453	0.669453	0.0157836	0.0295293	16	NaN	NaN	RING/U-box superfamily protein	NaN	4	59.047	1.59047	NACL-3	CTL-0
NACL-3 / CTL-0	AT5G17400	AT5G17400.1	AT5G17400.1	0.800665	0.800665	0.0158125	0.029561	14	NaN	NaN	endoplasmic reticulum-adenine nucleotide transporter 1	NaN	1	74.1904	1.7419	NACL-3	CTL-0
NACL-3 / CTL-0	AT1G10670	AT1G10670.1;AT1G10670.2;AT1G10670.3;AT1G10670.4	AT1G10670.1;AT1G10670.2;AT1G10670.3;AT1G10670.4	-1.3702	1.3702	0.015951	0.0297306	16	NaN	NaN	ATP-citrate lyase A-1	NaN	2	-61.3162	0.386838	NACL-3	CTL-0
NACL-3 / CTL-0	AT3G21220	AT3G21220.1;AT3G21220.2	AT3G21220.1;AT3G21220.2	1.00195	1.00195	0.016219	0.0300542	14	NaN	NaN	MAP kinase kinase 5	NaN	3	100.27	2.0027	NACL-3	CTL-0
NACL-3 / CTL-0	AT3G19120	AT3G19120.1	AT3G19120.1	-0.623977	0.623977	0.0162621	0.0301058	16	NaN	NaN	PIF / Ping-Pong family of plant transposase	NaN	3	-35.112	0.64888	NACL-3	CTL-0
NACL-3 / CTL-0	AT5G23830	AT5G23830.1	AT5G23830.1	1.00785	1.00785	0.0163539	0.0302157	15	NaN	NaN	MD-2-related lipid recognition domain-containing protein	NaN	2	101.091	2.01091	NACL-3	CTL-0
NACL-3 / CTL-0	AT1G31280	AT1G31280.1	AT1G31280.1	-2.57391	2.57391	0.0164161	0.0302892	14	NaN	NaN	Argonaute family protein	NaN	4	-83.2051	0.167949	NACL-3	CTL-0
NACL-3 / CTL-0	AT3G17790	AT3G17790.1	AT3G17790.1	0.619115	0.619115	0.0165649	0.0304643	13	NaN	NaN	purple acid phosphatase 17	NaN	2	53.5933	1.53593	NACL-3	CTL-0
NACL-3 / CTL-0	AT3G59840	AT3G59840.1	AT3G59840.1	0.743827	0.743827	0.0166986	0.0306161	16	NaN	NaN	allyl alcohol dehydrogenase-like protein	NaN	1	67.4612	1.67461	NACL-3	CTL-0
NACL-3 / CTL-0	AT1G77060	AT1G77060.1	AT1G77060.1	-1.19866	1.19866	0.0167723	0.0306965	14	NaN	NaN	Phosphoenolpyruvate carboxylase family protein	NaN	2	-56.4319	0.435681	NACL-3	CTL-0
NACL-3 / CTL-0	AT4G37560	AT4G37560.1;AT4G37560.2	AT4G37560.1;AT4G37560.2	-0.973752	0.973752	0.017017	0.0309888	16	NaN	NaN	Acetamidase/Formamidase family protein	NaN	2	-49.082	0.50918	NACL-3	CTL-0
NACL-3 / CTL-0	AT3G58110	AT3G58110.1;AT3G58110.2	AT3G58110.1;AT3G58110.2	1.5369	1.5369	0.0173104	0.0313379	15	NaN	NaN	hypothetical protein	NaN	1	190.171	2.90171	NACL-3	CTL-0
NACL-3 / CTL-0	AT1G76260	AT1G76260.1	AT1G76260.1	0.669954	0.669954	0.0178301	0.0319392	12	NaN	NaN	DWD (DDB1-binding WD40 protein) hypersensitive to ABA 2	NaN	1	59.1022	1.59102	NACL-3	CTL-0
NACL-3 / CTL-0	AT1G17870	AT1G17870.1	AT1G17870.1	-0.839056	0.839056	0.0178862	0.0320068	16	NaN	NaN	ethylene-dependent gravitropism-deficient and yellow-green-like 3	NaN	2	-44.0991	0.559009	NACL-3	CTL-0
NACL-3 / CTL-0	AT1G53070	AT1G53070.1	AT1G53070.1	-0.724435	0.724435	0.0179898	0.032124	16	NaN	NaN	Legume lectin family protein	NaN	4	-39.4766	0.605234	NACL-3	CTL-0
NACL-3 / CTL-0	AT2G40280	AT2G40280.1	AT2G40280.1	-0.593878	0.593878	0.0181384	0.0323002	16	NaN	NaN	S-adenosyl-L-methionine-dependent methyltransferases superfamily protein	NaN	1	-33.7441	0.662559	NACL-3	CTL-0
NACL-3 / CTL-0	AT3G45310	AT3G45310.1;AT3G45310.2	AT3G45310.1;AT3G45310.2	-0.713041	0.713041	0.0182683	0.0324466	16	NaN	NaN	Cysteine proteinases superfamily protein	NaN	2	-38.9967	0.610033	NACL-3	CTL-0
NACL-3 / CTL-0	AT3G25700	AT3G25700.1	AT3G25700.1	0.805069	0.805069	0.0187718	0.0330187	16	NaN	NaN	Eukaryotic aspartyl protease family protein	NaN	2	74.7229	1.74723	NACL-3	CTL-0
NACL-3 / CTL-0	AT1G28680	AT1G28680.1	AT1G28680.1	-1.02631	1.02631	0.0187798	0.0330282	16	NaN	NaN	HXXXD-type acyl-transferase family protein	NaN	2	-50.9035	0.490965	NACL-3	CTL-0
NACL-3 / CTL-0	AT1G14345	AT1G14345.1	AT1G14345.1	-1.5059	1.5059	0.0191298	0.0334342	16	NaN	NaN	NAD(P)-linked oxidoreductase superfamily protein	NaN	2	-64.789	0.35211	NACL-3	CTL-0
NACL-3 / CTL-0	AT5G63640	AT5G63640.1;AT5G63640.2	AT5G63640.1;AT5G63640.2	0.638373	0.638373	0.0196344	0.0339944	16	NaN	NaN	ENTH/VHS/GAT family protein	NaN	1	55.6573	1.55657	NACL-3	CTL-0
NACL-3 / CTL-0	AT4G25300	AT4G25300.1	AT4G25300.1	-0.799247	0.799247	0.0196599	0.0340228	16	NaN	NaN	2-oxoglutarate (2OG) and Fe(II)-dependent oxygenase superfamily protein	NaN	4	-42.5351	0.574649	NACL-3	CTL-0
NACL-3 / CTL-0	AT3G54600	AT3G54600.1	AT3G54600.1	0.855672	0.855672	0.0196719	0.0340362	16	NaN	NaN	Class I glutamine amidotransferase-like superfamily protein	NaN	3	80.9602	1.8096	NACL-3	CTL-0
NACL-3 / CTL-0	AT1G19660	AT1G19660.1;AT1G19660.2;AT1G19660.3	AT1G19660.1;AT1G19660.2;AT1G19660.3	0.724131	0.724131	0.019948	0.0343351	14	NaN	NaN	Wound-responsive family protein	NaN	1	65.1905	1.65191	NACL-3	CTL-0
NACL-3 / CTL-0	AT1G48840	AT1G48840.1	AT1G48840.1	1.14934	1.14934	0.0199865	0.0343763	12	NaN	NaN	heat-inducible transcription repressor (DUF639)	NaN	1	121.812	2.21812	NACL-3	CTL-0
NACL-3 / CTL-0	AT5G52440	AT5G52440.1	AT5G52440.1	-0.895653	0.895653	0.0205189	0.0349723	16	NaN	NaN	Bacterial sec-independent translocation protein mttA/Hcf106	NaN	2	-46.2496	0.537504	NACL-3	CTL-0
NACL-3 / CTL-0	AT1G10070	AT1G10070.1;AT1G10070.2;AT1G10070.3	AT1G10070.1;AT1G10070.2;AT1G10070.3	1.17206	1.17206	0.0206273	0.0350892	12	NaN	NaN	branched-chain amino acid transaminase 2	NaN	2	125.332	2.25332	NACL-3	CTL-0
NACL-3 / CTL-0	AT1G25220	AT1G25220.1;AT1G25220.2	AT1G25220.1;AT1G25220.2	-0.725878	0.725878	0.0210925	0.0355991	16	NaN	NaN	anthranilate synthase beta subunit 1	NaN	2	-39.5371	0.604629	NACL-3	CTL-0
NACL-3 / CTL-0	AT1G65540	AT1G65540.1;AT1G65540.2;AT1G65540.3	AT1G65540.1;AT1G65540.2;AT1G65540.3	-0.627289	0.627289	0.0213092	0.0358438	16	NaN	NaN	LETM1-like protein	NaN	3	-35.2608	0.647392	NACL-3	CTL-0
NACL-3 / CTL-0	AT5G16930	AT5G16930.1	AT5G16930.1	-2.69873	2.69873	0.0213679	0.0359101	12	NaN	NaN	AAA-type ATPase family protein	NaN	2	-84.5971	0.154029	NACL-3	CTL-0
NACL-3 / CTL-0	AT4G39470	AT4G39470.1	AT4G39470.1	0.762694	0.762694	0.0214664	0.0360173	8	NaN	NaN	Tetratricopeptide repeat (TPR)-like superfamily protein	NaN	1	69.6656	1.69666	NACL-3	CTL-0
NACL-3 / CTL-0	AT1G61100	AT1G61100.1;AT1G61100.2	AT1G61100.1;AT1G61100.2	-0.872744	0.872744	0.0220553	0.0366646	14	NaN	NaN	disease resistance protein (TIR class)	NaN	3	-45.3893	0.546107	NACL-3	CTL-0
NACL-3 / CTL-0	AT4G37370	AT4G37370.1	AT4G37370.1	0.716769	0.716769	0.0226678	0.0373235	16	NaN	NaN	cytochrome P450%2C family 81%2C subfamily D%2C polypeptide 8	NaN	2	64.3497	1.6435	NACL-3	CTL-0
NACL-3 / CTL-0	AT3G10210	AT3G10210.1	AT3G10210.1	1.59891	1.59891	0.023358	0.0380607	12	NaN	NaN	SEC14 cytosolic factor family protein / phosphoglyceride transfer family protein	NaN	1	202.914	3.02914	NACL-3	CTL-0
NACL-3 / CTL-0	AT3G58470	AT3G58470.1	AT3G58470.1	0.988563	0.988563	0.0234514	0.0381575	14	NaN	NaN	nucleic acid binding / methyltransferase	NaN	3	98.4207	1.98421	NACL-3	CTL-0
NACL-3 / CTL-0	AT1G24050	AT1G24050.1	AT1G24050.1	0.59605	0.59605	0.0237811	0.0385031	16	NaN	NaN	RNA-processing%2C Lsm domain-containing protein	NaN	4	51.1573	1.51157	NACL-3	CTL-0
NACL-3 / CTL-0	AT3G01150	AT3G01150.1;AT3G01150.2	AT3G01150.1;AT3G01150.2	0.597951	0.597951	0.0238823	0.0386114	10	NaN	NaN	polypyrimidine tract-binding protein 1	NaN	1	51.3566	1.51357	NACL-3	CTL-0
NACL-3 / CTL-0	AT1G77840	AT1G77840.1	AT1G77840.1	-2.00963	2.00963	0.0239201	0.038652	10	NaN	NaN	Translation initiation factor IF2/IF5	NaN	1	-75.1664	0.248336	NACL-3	CTL-0
NACL-3 / CTL-0	AT5G10810	AT5G10810.1	AT5G10810.1	-0.873095	0.873095	0.0241111	0.0388486	16	NaN	NaN	enhancer of rudimentary protein	NaN	1	-45.4026	0.545974	NACL-3	CTL-0
NACL-3 / CTL-0	AT1G01050	AT1G01050.1;AT1G01050.2	AT1G01050.1;AT1G01050.2	-0.595022	0.595022	0.0245983	0.0393577	16	NaN	NaN	pyrophosphorylase 1	NaN	3	-33.7966	0.662034	NACL-3	CTL-0
NACL-3 / CTL-0	AT3G13720	AT3G13720.1	AT3G13720.1	-0.767451	0.767451	0.0248127	0.0395849	16	NaN	NaN	PRA1 (Prenylated rab acceptor) family protein	NaN	2	-41.2546	0.587454	NACL-3	CTL-0
NACL-3 / CTL-0	AT5G55310	AT5G55310.1	AT5G55310.1	1.03341	1.03341	0.0250042	0.039786	16	NaN	NaN	DNA topoisomerase 1 beta	NaN	2	104.686	2.04686	NACL-3	CTL-0
NACL-3 / CTL-0	AT2G36580	AT2G36580.1	AT2G36580.1	-0.888869	0.888869	0.0250898	0.039873	16	NaN	NaN	Pyruvate kinase family protein	NaN	3	-45.9963	0.540037	NACL-3	CTL-0
NACL-3 / CTL-0	AT1G26160	AT1G26160.1	AT1G26160.1	-1.56226	1.56226	0.0256292	0.0404293	16	NaN	NaN	Metal-dependent phosphohydrolase	NaN	2	-66.138	0.33862	NACL-3	CTL-0
NACL-3 / CTL-0	AT1G30520	AT1G30520.1;AT1G30520.2;AT1G30520.3;AT1G30520.4	AT1G30520.1;AT1G30520.2;AT1G30520.3;AT1G30520.4	1.14257	1.14257	0.0256842	0.0404864	14	NaN	NaN	acyl-activating enzyme 14	NaN	1	120.775	2.20775	NACL-3	CTL-0
NACL-3 / CTL-0	AT2G43410	AT2G43410.1;AT2G43410.2;AT2G43410.3;AT2G43410.4;AT2G43410.6	AT2G43410.1;AT2G43410.2;AT2G43410.3;AT2G43410.4;AT2G43410.6	-1.76483	1.76483	0.0258173	0.0406237	12	NaN	NaN	RNA binding protein	NaN	2	-70.5739	0.294261	NACL-3	CTL-0
NACL-3 / CTL-0	AT5G53620	AT5G53620.1;AT5G53620.2;AT5G53620.3	AT5G53620.1;AT5G53620.2;AT5G53620.3	-0.625384	0.625384	0.0258518	0.0406618	16	NaN	NaN	RNA polymerase II degradation factor	NaN	5	-35.1753	0.648247	NACL-3	CTL-0
NACL-3 / CTL-0	AT4G37100	AT4G37100.1	AT4G37100.1	0.644055	0.644055	0.026043	0.0408595	10	NaN	NaN	Pyridoxal phosphate (PLP)-dependent transferases superfamily protein	NaN	1	56.2716	1.56272	NACL-3	CTL-0
NACL-3 / CTL-0	AT4G36360	AT4G36360.1;AT4G36360.2	AT4G36360.1;AT4G36360.2	0.682744	0.682744	0.0261223	0.0409429	14	NaN	NaN	beta-galactosidase 3	NaN	2	60.519	1.60519	NACL-3	CTL-0
NACL-3 / CTL-0	AT1G30480	AT1G30480.1	AT1G30480.1	-1.38883	1.38883	0.0261593	0.0409816	16	NaN	NaN	D111/G-patch domain-containing protein	NaN	2	-61.8126	0.381874	NACL-3	CTL-0
NACL-3 / CTL-0	AT2G15490	AT2G15490.1;AT2G15490.3	AT2G15490.1;AT2G15490.3	1.68494	1.68494	0.0262568	0.0410794	10	NaN	NaN	UDP-glycosyltransferase 73B4	NaN	3	221.526	3.21526	NACL-3	CTL-0
NACL-3 / CTL-0	AT1G26660	AT1G26660.1;AT1G26660.2	AT1G26660.1;AT1G26660.2	0.982371	0.982371	0.0264726	0.041302	16	NaN	NaN	Prefoldin chaperone subunit family protein	NaN	1	97.571	1.97571	NACL-3	CTL-0
NACL-3 / CTL-0	AT3G17750	AT3G17750.1	AT3G17750.1	1.56466	1.56466	0.0265448	0.0413697	10	NaN	NaN	Protein kinase superfamily protein	NaN	2	195.808	2.95808	NACL-3	CTL-0
NACL-3 / CTL-0	AT2G34490	AT2G34490.1	AT2G34490.1	1.01942	1.01942	0.0269068	0.0417433	14	NaN	NaN	cytochrome P450%2C family 710%2C subfamily A%2C polypeptide 2	NaN	2	102.711	2.02711	NACL-3	CTL-0
NACL-3 / CTL-0	AT5G50380	AT5G50380.1	AT5G50380.1	-0.945988	0.945988	0.027025	0.0418591	9	NaN	NaN	exocyst subunit exo70 family protein F1	NaN	1	-48.0926	0.519074	NACL-3	CTL-0
NACL-3 / CTL-0	AT3G06080	AT3G06080.1;AT3G06080.2	AT3G06080.1;AT3G06080.2	-0.951252	0.951252	0.0270931	0.041924	16	NaN	NaN	trichome birefringence-like protein (DUF828)	NaN	2	-48.2817	0.517183	NACL-3	CTL-0
NACL-3 / CTL-0	AT5G06690	AT5G06690.1	AT5G06690.1	-0.66219	0.66219	0.0271755	0.0420119	16	NaN	NaN	WCRKC thioredoxin 1	NaN	5	-36.8082	0.631918	NACL-3	CTL-0
NACL-3 / CTL-0	AT1G20110	AT1G20110.1	AT1G20110.1	-2.35616	2.35616	0.0274563	0.0422875	16	NaN	NaN	RING/FYVE/PHD zinc finger superfamily protein	NaN	2	-80.469	0.19531	NACL-3	CTL-0
NACL-3 / CTL-0	AT4G33700	AT4G33700.1;AT4G33700.3	AT4G33700.1;AT4G33700.3	0.724969	0.724969	0.0280661	0.0428894	16	NaN	NaN	CBS domain protein (DUF21)	NaN	2	65.2865	1.65286	NACL-3	CTL-0
NACL-3 / CTL-0	AT1G30440	AT1G30440.1	AT1G30440.1	0.784461	0.784461	0.0283009	0.0431228	16	NaN	NaN	Phototropic-responsive NPH3 family protein	NaN	3	72.2449	1.72245	NACL-3	CTL-0
NACL-3 / CTL-0	AT5G08660	AT5G08660.1;AT5G08660.3;AT5G08660.4	AT5G08660.1;AT5G08660.3;AT5G08660.4	0.771539	0.771539	0.0285562	0.0433819	14	NaN	NaN	D-lactate dehydrogenase (DUF668)	NaN	2	70.709	1.70709	NACL-3	CTL-0
NACL-3 / CTL-0	AT1G16570	AT1G16570.1;AT1G16570.2	AT1G16570.1;AT1G16570.2	-0.927203	0.927203	0.0289102	0.0437271	16	NaN	NaN	UDP-Glycosyltransferase superfamily protein	NaN	2	-47.4123	0.525877	NACL-3	CTL-0
NACL-3 / CTL-0	AT2G32800	AT2G32800.1	AT2G32800.1	-1.86225	1.86225	0.0291772	0.044001	10	NaN	NaN	protein kinase family protein	NaN	2	-72.4953	0.275047	NACL-3	CTL-0
NACL-3 / CTL-0	AT5G59280	AT5G59280.1	AT5G59280.1	-0.745594	0.745594	0.0294013	0.0442241	16	NaN	NaN	pumilio 16	NaN	1	-40.3578	0.596422	NACL-3	CTL-0
NACL-3 / CTL-0	AT1G10700	AT1G10700.1;AT1G10700.2	AT1G10700.1;AT1G10700.2	0.624295	0.624295	0.0297046	0.0445268	16	NaN	NaN	phosphoribosyl pyrophosphate (PRPP) synthase 3	NaN	3	54.1457	1.54146	NACL-3	CTL-0
NACL-3 / CTL-0	AT2G32780	AT2G32780.1	AT2G32780.1	1.52594	1.52594	0.0305328	0.0453251	8	NaN	NaN	ubiquitin-specific protease 1	NaN	2	187.974	2.87974	NACL-3	CTL-0
NACL-3 / CTL-0	AT2G39795	AT2G39795.1	AT2G39795.1	0.9744	0.9744	0.0305711	0.0453606	11	NaN	NaN	Mitochondrial glycoprotein family protein	NaN	2	96.4823	1.96482	NACL-3	CTL-0
NACL-3 / CTL-0	AT5G43750	AT5G43750.1	AT5G43750.1	-1.31052	1.31052	0.0306384	0.0454258	16	NaN	NaN	NAD(P)H dehydrogenase 18	NaN	3	-59.6824	0.403176	NACL-3	CTL-0
NACL-3 / CTL-0	AT1G23230	AT1G23230.1;AT1G23230.2;AT1G23230.3	AT1G23230.1;AT1G23230.2;AT1G23230.3	0.774784	0.774784	0.0317702	0.0465211	12	NaN	NaN	mediator of RNA polymerase II transcription subunit	NaN	1	71.0934	1.71093	NACL-3	CTL-0
NACL-3 / CTL-0	AT1G13700	AT1G13700.1;AT1G13700.2;AT1G13700.3	AT1G13700.1;AT1G13700.2;AT1G13700.3	0.951292	0.951292	0.0321748	0.0469041	16	NaN	NaN	6-phosphogluconolactonase 1	NaN	1	93.3603	1.9336	NACL-3	CTL-0
NACL-3 / CTL-0	AT2G33830	AT2G33830.1;AT2G33830.2	AT2G33830.1;AT2G33830.2	-0.673191	0.673191	0.0322813	0.0470089	16	NaN	NaN	Dormancy/auxin associated family protein	NaN	3	-37.2882	0.627118	NACL-3	CTL-0
NACL-3 / CTL-0	AT1G77550	AT1G77550.1	AT1G77550.1	-0.925589	0.925589	0.0323338	0.0470626	16	NaN	NaN	tubulin-tyrosine ligase	NaN	4	-47.3535	0.526465	NACL-3	CTL-0
NACL-3 / CTL-0	AT3G45970	AT3G45970.1;AT3G45970.2	AT3G45970.1;AT3G45970.2	-0.67695	0.67695	0.0324225	0.0471458	16	NaN	NaN	expansin-like A1	NaN	2	-37.4514	0.625486	NACL-3	CTL-0
NACL-3 / CTL-0	AT5G44130	AT5G44130.1	AT5G44130.1	-0.755934	0.755934	0.032618	0.0473315	16	NaN	NaN	FASCICLIN-like arabinogalactan protein 13 precursor	NaN	4	-40.7837	0.592163	NACL-3	CTL-0
NACL-3 / CTL-0	AT5G54580	AT5G54580.1	AT5G54580.1	-0.892038	0.892038	0.0327423	0.0474474	16	NaN	NaN	RNA-binding (RRM/RBD/RNP motifs) family protein	NaN	1	-46.1148	0.538852	NACL-3	CTL-0
NACL-3 / CTL-0	AT1G71950	AT1G71950.1	AT1G71950.1	0.593679	0.593679	0.0339853	0.0486198	14	NaN	NaN	Proteinase inhibitor%2C propeptide	NaN	1	50.909	1.50909	NACL-3	CTL-0
NACL-3 / CTL-0	AT2G46750	AT2G46750.1	AT2G46750.1	1.00795	1.00795	0.0340305	0.0486622	16	NaN	NaN	D-arabinono-1%2C4-lactone oxidase family protein	NaN	3	101.106	2.01106	NACL-3	CTL-0
NACL-3 / CTL-0	AT2G15570	AT2G15570.1;AT2G15570.2	AT2G15570.1;AT2G15570.2	0.708878	0.708878	0.0342524	0.0488674	16	NaN	NaN	Thioredoxin superfamily protein	NaN	1	63.4532	1.63453	NACL-3	CTL-0
NACL-3 / CTL-0	AT4G31420	AT4G31420.1;AT4G31420.2	AT4G31420.1;AT4G31420.2	2.62535	2.62535	0.0343606	0.0489676	12	NaN	NaN	Zinc finger protein 622	NaN	2	517.035	6.17035	NACL-3	CTL-0
NACL-3 / CTL-0	AT1G59600	AT1G59600.1	AT1G59600.1	-1.01777	1.01777	0.0344881	0.0490855	14	NaN	NaN	ZCW7	NaN	1	-50.6119	0.493881	NACL-3	CTL-0
NACL-3 / CTL-0	AT4G24730	AT4G24730.1;AT4G24730.2	AT4G24730.1;AT4G24730.2	-0.758538	0.758538	0.0346471	0.0492389	16	NaN	NaN	manganese-dependent ADP-ribose/CDP-alcohol diphosphatase-like protein	NaN	3	-40.8905	0.591095	NACL-3	CTL-0
NACL-3 / CTL-0	AT1G12920	AT1G12920.1	AT1G12920.1	-0.962298	0.962298	0.0348505	0.0494363	16	NaN	NaN	eukaryotic release factor 1-2	NaN	1	-48.6761	0.513239	NACL-3	CTL-0
NACL-3 / CTL-0	AT3G48710	AT3G48710.1	AT3G48710.1	0.744385	0.744385	0.0349577	0.0495393	14	NaN	NaN	DEK domain-containing chromatin associated protein	NaN	2	67.526	1.67526	NACL-3	CTL-0
NACL-3 / CTL-0	AT3G62940	AT3G62940.1;AT3G62940.2;AT3G62940.3;AT3G62940.4;AT3G62940.5	AT3G62940.1;AT3G62940.2;AT3G62940.3;AT3G62940.4;AT3G62940.5	-0.828748	0.828748	0.0352237	0.0497887	16	NaN	NaN	Cysteine proteinases superfamily protein	NaN	5	-43.6982	0.563018	NACL-3	CTL-0
NACL-3 / CTL-1	AT1G55920	AT1G55920.1	AT1G55920.1	7.78951	7.78951	4.87153e-08	3.58663e-05	12	NaN	NaN	serine acetyltransferase 2%3B1	NaN	3	22024.6	221.246	NACL-3	CTL-1
NACL-3 / CTL-1	AT3G52390	AT3G52390.1;AT3G52390.2	AT3G52390.1;AT3G52390.2	-0.67352	0.67352	1.77205e-06	0.000210008	16	NaN	NaN	TatD related DNase	NaN	3	-37.3025	0.626975	NACL-3	CTL-1
NACL-3 / CTL-1	AT1G80310	AT1G80310.1	AT1G80310.1	0.612183	0.612183	2.54092e-06	0.00024882	12	NaN	NaN	sulfate transmembrane transporter	NaN	2	52.8571	1.52857	NACL-3	CTL-1
NACL-3 / CTL-1	AT3G05727	AT3G05727.1	AT3G05727.1	2.48405	2.48405	4.33227e-06	0.000326243	14	NaN	NaN	S locus-related glycoprotein 1 (SLR1) binding pollen coat protein family	NaN	1	459.464	5.59464	NACL-3	CTL-1
NACL-3 / CTL-1	AT5G52310	AT5G52310.1	AT5G52310.1	0.706387	0.706387	5.6678e-06	0.000370215	16	NaN	NaN	low-temperature-responsive protein 78 (LTI78) / desiccation-responsive protein 29A (RD29A)	NaN	28	63.1712	1.63171	NACL-3	CTL-1
NACL-3 / CTL-1	AT1G63800	AT1G63800.1;AT1G63800.2;AT5G41340.1;AT5G41340.2	AT1G63800.1;AT1G63800.2;AT5G41340.1;AT5G41340.2	-0.690537	0.690537	9.47307e-06	0.000475402	16	NaN	NaN	ubiquitin-conjugating enzyme 5;ubiquitin-conjugating enzyme 5;ubiquitin conjugating enzyme 4;ubiquitin conjugating enzyme 4	NaN	3	-38.0377	0.619623	NACL-3	CTL-1
NACL-3 / CTL-1	AT1G20220	AT1G20220.1	AT1G20220.1	-0.67807	0.67807	1.19399e-05	0.00053262	16	NaN	NaN	Alba DNA/RNA-binding protein	NaN	3	-37.4999	0.625001	NACL-3	CTL-1
NACL-3 / CTL-1	AT2G32720	AT2G32720.1;AT2G32720.2	AT2G32720.1;AT2G32720.2	-1.51624	1.51624	1.42846e-05	0.00058259	16	NaN	NaN	cytochrome B5 isoform B	NaN	2	-65.0403	0.349597	NACL-3	CTL-1
NACL-3 / CTL-1	AT1G51470	AT1G51470.1	AT1G51470.1	-0.867409	0.867409	2.50959e-05	0.000772449	16	NaN	NaN	beta glucosidase 35	NaN	4	-45.187	0.54813	NACL-3	CTL-1
NACL-3 / CTL-1	AT5G39850	AT5G39850.1	AT5G39850.1	0.714667	0.714667	2.52587e-05	0.00077487	16	NaN	NaN	Ribosomal protein S4	NaN	1	64.1104	1.6411	NACL-3	CTL-1
NACL-3 / CTL-1	AT5G17230	AT5G17230.1;AT5G17230.2;AT5G17230.3;AT5G17230.4	AT5G17230.1;AT5G17230.2;AT5G17230.3;AT5G17230.4	-0.851274	0.851274	4.85261e-05	0.0010794	16	NaN	NaN	PHYTOENE SYNTHASE	NaN	5	-44.5705	0.554295	NACL-3	CTL-1
NACL-3 / CTL-1	AT4G36680	AT4G36680.1	AT4G36680.1	-1.03245	1.03245	5.25196e-05	0.0011255	14	NaN	NaN	Tetratricopeptide repeat (TPR)-like superfamily protein	NaN	1	-51.1121	0.488879	NACL-3	CTL-1
NACL-3 / CTL-1	AT1G32900	AT1G32900.1	AT1G32900.1	-0.740753	0.740753	6.13818e-05	0.0012238	16	NaN	NaN	UDP-Glycosyltransferase superfamily protein	NaN	15	-40.1573	0.598427	NACL-3	CTL-1
NACL-3 / CTL-1	AT4G39840	AT4G39840.1	AT4G39840.1	-0.608349	0.608349	7.40547e-05	0.00134602	14	NaN	NaN	cell wall integrity/stress response component-like protein	NaN	3	-34.4053	0.655947	NACL-3	CTL-1
NACL-3 / CTL-1	AT5G60170	AT5G60170.1;AT5G60170.2	AT5G60170.1;AT5G60170.2	1.11717	1.11717	8.19095e-05	0.00142001	12	NaN	NaN	RNA binding (RRM/RBD/RNP motifs) family protein	NaN	2	116.921	2.16921	NACL-3	CTL-1
NACL-3 / CTL-1	AT4G18465	AT4G18465.1	AT4G18465.1	-1.34993	1.34993	8.63592e-05	0.00145899	16	NaN	NaN	RNA helicase family protein	NaN	5	-60.7688	0.392312	NACL-3	CTL-1
NACL-3 / CTL-1	AT1G14890	AT1G14890.1	AT1G14890.1	-1.3044	1.3044	0.000109835	0.00165325	14	NaN	NaN	Plant invertase/pectin methylesterase inhibitor superfamily protein	NaN	1	-59.5111	0.404889	NACL-3	CTL-1
NACL-3 / CTL-1	AT2G35120	AT2G35120.1	AT2G35120.1	-1.00924	1.00924	0.000111195	0.00166435	16	NaN	NaN	Single hybrid motif superfamily protein	NaN	3	-50.3194	0.496806	NACL-3	CTL-1
NACL-3 / CTL-1	AT1G13700	AT1G13700.1;AT1G13700.2;AT1G13700.3	AT1G13700.1;AT1G13700.2;AT1G13700.3	0.828759	0.828759	0.00011358	0.00168259	16	NaN	NaN	6-phosphogluconolactonase 1	NaN	1	77.6157	1.77616	NACL-3	CTL-1
NACL-3 / CTL-1	AT1G49780	AT1G49780.1;AT3G19380.1	AT1G49780.1;AT3G19380.1	-1.77712	1.77712	0.000113892	0.00168561	16	NaN	NaN	plant U-box 26;plant U-box 25	NaN	1	-70.8235	0.291765	NACL-3	CTL-1
NACL-3 / CTL-1	AT5G12290	AT5G12290.1;AT5G12290.4	AT5G12290.1;AT5G12290.4	-0.86706	0.86706	0.000117544	0.00171421	16	NaN	NaN	dgd1 suppressor 1	NaN	5	-45.1737	0.548263	NACL-3	CTL-1
NACL-3 / CTL-1	AT1G73260	AT1G73260.1	AT1G73260.1	-0.679781	0.679781	0.000130803	0.00181034	16	NaN	NaN	kunitz trypsin inhibitor 1	NaN	5	-37.574	0.62426	NACL-3	CTL-1
NACL-3 / CTL-1	AT4G01320	AT4G01320.1;AT4G01320.2;AT4G01320.3	AT4G01320.1;AT4G01320.2;AT4G01320.3	1.60616	1.60616	0.000144847	0.00191312	14	NaN	NaN	Peptidase family M48 family protein	NaN	1	204.441	3.04441	NACL-3	CTL-1
NACL-3 / CTL-1	AT4G11850	AT4G11850.1	AT4G11850.1	-0.715451	0.715451	0.000145924	0.00191883	16	NaN	NaN	phospholipase D gamma 1	NaN	7	-39.0985	0.609015	NACL-3	CTL-1
NACL-3 / CTL-1	AT5G24780	AT5G24780.1	AT5G24780.1	1.38328	1.38328	0.000155845	0.00198923	16	NaN	NaN	vegetative storage protein 1	NaN	5	160.861	2.60861	NACL-3	CTL-1
NACL-3 / CTL-1	AT5G11340	AT5G11340.1	AT5G11340.1	-0.609051	0.609051	0.000166029	0.00205836	16	NaN	NaN	Acyl-CoA N-acyltransferases (NAT) superfamily protein	NaN	4	-34.4372	0.655628	NACL-3	CTL-1
NACL-3 / CTL-1	AT1G32550	AT1G32550.1;AT1G32550.2	AT1G32550.1;AT1G32550.2	-0.643378	0.643378	0.000197525	0.00225166	16	NaN	NaN	2Fe-2S ferredoxin-like superfamily protein	NaN	3	-35.9788	0.640212	NACL-3	CTL-1
NACL-3 / CTL-1	AT2G45150	AT2G45150.1	AT2G45150.1	-1.29048	1.29048	0.000199113	0.00226195	16	NaN	NaN	cytidinediphosphate diacylglycerol synthase 4	NaN	2	-59.1186	0.408814	NACL-3	CTL-1
NACL-3 / CTL-1	AT3G22480	AT3G22480.1;AT3G22480.2	AT3G22480.1;AT3G22480.2	-1.10221	1.10221	0.000211722	0.00233877	16	NaN	NaN	prefoldin 2	NaN	5	-53.4196	0.465804	NACL-3	CTL-1
NACL-3 / CTL-1	AT1G55190	AT1G55190.1	AT1G55190.1	0.766195	0.766195	0.000220008	0.00238785	16	NaN	NaN	PRA1 (Prenylated rab acceptor) family protein	NaN	2	70.0778	1.70078	NACL-3	CTL-1
NACL-3 / CTL-1	AT1G31220	AT1G31220.1	AT1G31220.1	-0.650201	0.650201	0.000250982	0.00256481	16	NaN	NaN	Formyl transferase	NaN	3	-36.2809	0.637191	NACL-3	CTL-1
NACL-3 / CTL-1	AT1G13990	AT1G13990.1;AT1G13990.2	AT1G13990.1;AT1G13990.2	0.808682	0.808682	0.00026916	0.00265967	16	NaN	NaN	plant/protein	NaN	2	75.1611	1.75161	NACL-3	CTL-1
NACL-3 / CTL-1	AT5G53850	AT5G53850.2;AT5G53850.5	AT5G53850.2;AT5G53850.5	-0.690312	0.690312	0.000274576	0.00268561	16	NaN	NaN	haloacid dehalogenase-like hydrolase family protein	NaN	7	-38.028	0.61972	NACL-3	CTL-1
NACL-3 / CTL-1	AT1G62180	AT1G62180.1	AT1G62180.1	-0.676361	0.676361	0.000283016	0.0027284	16	NaN	NaN	5'adenylylphosphosulfate reductase 2	NaN	8	-37.4258	0.625742	NACL-3	CTL-1
NACL-3 / CTL-1	AT5G35220	AT5G35220.1	AT5G35220.1	-0.796302	0.796302	0.000297491	0.00280458	16	NaN	NaN	Peptidase M50 family protein	NaN	9	-42.4177	0.575823	NACL-3	CTL-1
NACL-3 / CTL-1	AT3G05220	AT3G05220.1	AT3G05220.1	0.814143	0.814143	0.000302212	0.00282907	12	NaN	NaN	Heavy metal transport/detoxification superfamily protein	NaN	1	75.8253	1.75825	NACL-3	CTL-1
NACL-3 / CTL-1	AT2G07741	AT2G07741.1;ATMG00410.1;ATMG01170.1	AT2G07741.1;ATMG00410.1;ATMG01170.1	0.647391	0.647391	0.000346104	0.00304135	10	NaN	NaN	ATPase%2C F0 complex%2C subunit A protein;ATPase subunit 6-1;ATPase%2C F0 complex%2C subunit A protein	NaN	1	56.6333	1.56633	NACL-3	CTL-1
NACL-3 / CTL-1	AT1G05350	AT1G05350.1	AT1G05350.1	-0.667048	0.667048	0.000346522	0.00304304	16	NaN	NaN	NAD(P)-binding Rossmann-fold superfamily protein	NaN	7	-37.0206	0.629794	NACL-3	CTL-1
NACL-3 / CTL-1	AT1G51850	AT1G51850.1;AT1G51850.2	AT1G51850.1;AT1G51850.2	1.20404	1.20404	0.000353105	0.00307292	10	NaN	NaN	Leucine-rich repeat protein kinase family protein	NaN	4	130.384	2.30384	NACL-3	CTL-1
NACL-3 / CTL-1	AT5G52300	AT5G52300.1;AT5G52300.2	AT5G52300.1;AT5G52300.2	-0.720615	0.720615	0.00038602	0.00323112	16	NaN	NaN	CAP160 protein	NaN	20	-39.3161	0.606839	NACL-3	CTL-1
NACL-3 / CTL-1	AT3G62140	AT3G62140.1	AT3G62140.1	-2.20919	2.20919	0.000391844	0.00325849	10	NaN	NaN	NEFA-interacting nuclear protein	NaN	1	-78.3744	0.216256	NACL-3	CTL-1
NACL-3 / CTL-1	AT2G20760	AT2G20760.1	AT2G20760.1	-0.749534	0.749534	0.000415359	0.00336553	16	NaN	NaN	Clathrin light chain protein	NaN	5	-40.5204	0.594796	NACL-3	CTL-1
NACL-3 / CTL-1	AT1G48610	AT1G48610.1	AT1G48610.1	-0.633986	0.633986	0.000416959	0.00337262	16	NaN	NaN	AT hook motif-containing protein	NaN	8	-35.5607	0.644393	NACL-3	CTL-1
NACL-3 / CTL-1	AT4G05090	AT4G05090.1;AT4G05090.2	AT4G05090.1;AT4G05090.2	-0.858389	0.858389	0.000476613	0.0036336	16	NaN	NaN	Inositol monophosphatase family protein	NaN	3	-44.8432	0.551568	NACL-3	CTL-1
NACL-3 / CTL-1	AT5G08610	AT5G08610.1	AT5G08610.1	-0.880828	0.880828	0.000481345	0.00365325	16	NaN	NaN	P-loop containing nucleoside triphosphate hydrolases superfamily protein	NaN	4	-45.6944	0.543056	NACL-3	CTL-1
NACL-3 / CTL-1	AT5G09830	AT5G09830.1	AT5G09830.1	-0.844724	0.844724	0.000517112	0.00379996	16	NaN	NaN	BolA-like family protein	NaN	3	-44.3183	0.556817	NACL-3	CTL-1
NACL-3 / CTL-1	AT2G37250	AT2G37250.1	AT2G37250.1	-0.718336	0.718336	0.000568575	0.00401178	16	NaN	NaN	adenosine kinase	NaN	2	-39.2202	0.607798	NACL-3	CTL-1
NACL-3 / CTL-1	AT3G27380	AT3G27380.1;AT3G27380.2	AT3G27380.1;AT3G27380.2	-0.623363	0.623363	0.000571687	0.00402339	16	NaN	NaN	succinate dehydrogenase 2-1	NaN	5	-35.0844	0.649156	NACL-3	CTL-1
NACL-3 / CTL-1	AT1G01470	AT1G01470.1	AT1G01470.1	1.03124	1.03124	0.000587632	0.00408664	16	NaN	NaN	Late embryogenesis abundant protein	NaN	6	104.378	2.04378	NACL-3	CTL-1
NACL-3 / CTL-1	AT2G13800	AT2G13800.1;AT2G13800.2;AT2G13800.3;AT2G13800.4	AT2G13800.1;AT2G13800.2;AT2G13800.3;AT2G13800.4	-0.611329	0.611329	0.000592783	0.00410927	16	NaN	NaN	somatic embryogenesis receptor-like kinase 5	NaN	3	-34.5407	0.654593	NACL-3	CTL-1
NACL-3 / CTL-1	AT5G12890	AT5G12890.1	AT5G12890.1	-0.700102	0.700102	0.000605912	0.00415959	16	NaN	NaN	UDP-Glycosyltransferase superfamily protein	NaN	5	-38.4471	0.615529	NACL-3	CTL-1
NACL-3 / CTL-1	AT1G55150	AT1G55150.1;AT1G55150.2;AT5G63120.1;AT5G63120.2;AT5G63120.3;AT5G63120.4;AT5G63120.5	AT1G55150.1;AT1G55150.2;AT5G63120.1;AT5G63120.2;AT5G63120.3;AT5G63120.4;AT5G63120.5	-0.664382	0.664382	0.000667885	0.00439475	16	NaN	NaN	DEA(D/H)-box RNA helicase family protein;DEA(D/H)-box RNA helicase family protein;P-loop containing nucleoside triphosphate hydrolases superfamily protein;P-loop containing nucleoside triphosphate hydrolases superfamily protein;P-loop containing nucleoside triphosphate hydrolases superfamily protein;P-loop containing nucleoside triphosphate hydrolases superfamily protein;P-loop containing nucleoside triphosphate hydrolases superfamily protein	NaN	2	-36.9041	0.630959	NACL-3	CTL-1
NACL-3 / CTL-1	AT5G64110	AT5G64110.1	AT5G64110.1	0.728376	0.728376	0.000683021	0.00445205	16	NaN	NaN	Peroxidase superfamily protein	NaN	6	65.6773	1.65677	NACL-3	CTL-1
NACL-3 / CTL-1	AT5G24420	AT5G24420.1	AT5G24420.1	1.30326	1.30326	0.00073921	0.00465426	16	NaN	NaN	6-phosphogluconolactonase 5	NaN	1	146.786	2.46786	NACL-3	CTL-1
NACL-3 / CTL-1	AT2G02050	AT2G02050.1	AT2G02050.1	2.44984	2.44984	0.000789191	0.00482862	16	NaN	NaN	NADH-ubiquinone oxidoreductase B18 subunit	NaN	2	446.356	5.46356	NACL-3	CTL-1
NACL-3 / CTL-1	AT1G52410	AT1G52410.2	AT1G52410.2	0.723716	0.723716	0.00084648	0.00502813	16	NaN	NaN	TSK-associating protein 1	NaN	11	65.1431	1.65143	NACL-3	CTL-1
NACL-3 / CTL-1	AT5G43070	AT5G43070.1	AT5G43070.1	1.23602	1.23602	0.000860912	0.0050774	16	NaN	NaN	WPP domain protein 1	NaN	1	135.548	2.35548	NACL-3	CTL-1
NACL-3 / CTL-1	AT1G63470	AT1G63470.1	AT1G63470.1	-0.611295	0.611295	0.00088169	0.00514782	16	NaN	NaN	AT hook motif DNA-binding family protein	NaN	1	-34.5391	0.654609	NACL-3	CTL-1
NACL-3 / CTL-1	AT5G20200	AT5G20200.1	AT5G20200.1	-1.81126	1.81126	0.000898091	0.00520254	16	NaN	NaN	nucleoporin-like protein	NaN	4	-71.5058	0.284942	NACL-3	CTL-1
NACL-3 / CTL-1	AT3G01930	AT3G01930.1;AT3G01930.2;AT3G01930.3	AT3G01930.1;AT3G01930.2;AT3G01930.3	-2.10956	2.10956	0.000901088	0.00521283	16	NaN	NaN	Major facilitator superfamily protein	NaN	4	-76.8282	0.231718	NACL-3	CTL-1
NACL-3 / CTL-1	AT5G18280	AT5G18280.1	AT5G18280.1	-0.83475	0.83475	0.000901686	0.00521458	12	NaN	NaN	apyrase 2	NaN	1	-43.932	0.56068	NACL-3	CTL-1
NACL-3 / CTL-1	AT5G19150	AT5G19150.1;AT5G19150.2	AT5G19150.1;AT5G19150.2	-0.703808	0.703808	0.000913724	0.00525321	16	NaN	NaN	pfkB-like carbohydrate kinase family protein	NaN	4	-38.605	0.61395	NACL-3	CTL-1
NACL-3 / CTL-1	AT1G14345	AT1G14345.1	AT1G14345.1	-0.949604	0.949604	0.000976249	0.00545977	16	NaN	NaN	NAD(P)-linked oxidoreductase superfamily protein	NaN	2	-48.2226	0.517774	NACL-3	CTL-1
NACL-3 / CTL-1	AT2G35880	AT2G35880.1;AT2G35880.2;AT2G35880.3	AT2G35880.1;AT2G35880.2;AT2G35880.3	-1.238	1.238	0.000990321	0.00550267	16	NaN	NaN	TPX2 (targeting protein for Xklp2) protein family	NaN	6	-57.6039	0.423961	NACL-3	CTL-1
NACL-3 / CTL-1	AT5G20980	AT5G20980.1;AT5G20980.2	AT5G20980.1;AT5G20980.2	0.852677	0.852677	0.00101065	0.00556484	10	NaN	NaN	methionine synthase 3	NaN	1	80.5849	1.80585	NACL-3	CTL-1
NACL-3 / CTL-1	AT1G51630	AT1G51630.1	AT1G51630.1	-0.850596	0.850596	0.00107108	0.00575327	16	NaN	NaN	O-fucosyltransferase family protein	NaN	3	-44.5445	0.554555	NACL-3	CTL-1
NACL-3 / CTL-1	AT5G05600	AT5G05600.1;AT5G05600.2	AT5G05600.1;AT5G05600.2	0.671949	0.671949	0.00107796	0.00577473	16	NaN	NaN	2-oxoglutarate (2OG) and Fe(II)-dependent oxygenase superfamily protein	NaN	4	59.3224	1.59322	NACL-3	CTL-1
NACL-3 / CTL-1	AT3G58640	AT3G58640.1;AT3G58640.2	AT3G58640.1;AT3G58640.2	0.646306	0.646306	0.00110831	0.00586931	16	NaN	NaN	Mitogen activated protein kinase kinase kinase-like protein	NaN	1	56.5155	1.56516	NACL-3	CTL-1
NACL-3 / CTL-1	AT1G50510	AT1G50510.1	AT1G50510.1	-0.687913	0.687913	0.00111196	0.00588023	16	NaN	NaN	indigoidine synthase A family protein	NaN	3	-37.9249	0.620751	NACL-3	CTL-1
NACL-3 / CTL-1	AT5G21930	AT5G21930.1;AT5G21930.2;AT5G21930.3;AT5G21930.4	AT5G21930.1;AT5G21930.2;AT5G21930.3;AT5G21930.4	-0.78985	0.78985	0.00111981	0.00590587	16	NaN	NaN	P-type ATPase of Arabidopsis 2	NaN	4	-42.1596	0.578404	NACL-3	CTL-1
NACL-3 / CTL-1	AT1G60970	AT1G60970.1;AT4G08520.1	AT1G60970.1;AT4G08520.1	-0.640255	0.640255	0.00112176	0.00591213	16	NaN	NaN	SNARE-like superfamily protein	NaN	1	-35.84	0.6416	NACL-3	CTL-1
NACL-3 / CTL-1	AT5G59710	AT5G59710.3	AT5G59710.3	1.46842	1.46842	0.00121722	0.0061939	16	NaN	NaN	VIRE2 interacting protein 2	NaN	2	176.718	2.76718	NACL-3	CTL-1
NACL-3 / CTL-1	AT1G30880	AT1G30880.1;AT1G30880.2	AT1G30880.1;AT1G30880.2	-1.71617	1.71617	0.00124083	0.006264	16	NaN	NaN	hypothetical protein	NaN	1	-69.5644	0.304356	NACL-3	CTL-1
NACL-3 / CTL-1	AT5G56730	AT5G56730.1	AT5G56730.1	1.73346	1.73346	0.00124338	0.00627091	12	NaN	NaN	Insulinase (Peptidase family M16) protein	NaN	1	232.525	3.32525	NACL-3	CTL-1
NACL-3 / CTL-1	AT4G08180	AT4G08180.1;AT4G08180.2;AT4G08180.3;AT4G08180.4	AT4G08180.1;AT4G08180.2;AT4G08180.3;AT4G08180.4	-1.18915	1.18915	0.00125439	0.00630256	16	NaN	NaN	OSBP(oxysterol binding protein)-related protein 1C	NaN	1	-56.144	0.43856	NACL-3	CTL-1
NACL-3 / CTL-1	AT3G01850	AT3G01850.1;AT3G01850.2	AT3G01850.1;AT3G01850.2	0.907269	0.907269	0.00129076	0.00640637	4	NaN	NaN	Aldolase-type TIM barrel family protein	NaN	1	87.5492	1.87549	NACL-3	CTL-1
NACL-3 / CTL-1	AT2G25670	AT2G25670.1;AT2G25670.2	AT2G25670.1;AT2G25670.2	-0.910865	0.910865	0.00148186	0.00694319	16	NaN	NaN	hypothetical protein	NaN	2	-46.8134	0.531866	NACL-3	CTL-1
NACL-3 / CTL-1	AT1G48090	AT1G48090.1;AT1G48090.2;AT1G48090.3;AT1G48090.4;AT1G48090.5;AT1G48090.6	AT1G48090.1;AT1G48090.2;AT1G48090.3;AT1G48090.4;AT1G48090.5;AT1G48090.6	-0.77937	0.77937	0.00150965	0.00701719	16	NaN	NaN	calcium-dependent lipid-binding family protein	NaN	5	-41.7379	0.582621	NACL-3	CTL-1
NACL-3 / CTL-1	AT5G11910	AT5G11910.1;AT5G11910.2;AT5G11910.3;AT5G11910.4	AT5G11910.1;AT5G11910.2;AT5G11910.3;AT5G11910.4	-0.753412	0.753412	0.00152143	0.00704934	16	NaN	NaN	alpha/beta-Hydrolases superfamily protein	NaN	1	-40.6801	0.593199	NACL-3	CTL-1
NACL-3 / CTL-1	AT5G59670	AT5G59670.1;AT5G59670.2	AT5G59670.1;AT5G59670.2	-1.44144	1.44144	0.0015597	0.00715242	16	NaN	NaN	Leucine-rich repeat protein kinase family protein	NaN	1	-63.1801	0.368199	NACL-3	CTL-1
NACL-3 / CTL-1	AT4G04920	AT4G04920.1;AT4G04920.2;AT4G04920.3	AT4G04920.1;AT4G04920.2;AT4G04920.3	0.780096	0.780096	0.00160062	0.00726428	16	NaN	NaN	sensitive to freezing 6	NaN	2	71.7246	1.71725	NACL-3	CTL-1
NACL-3 / CTL-1	AT4G28760	AT4G28760.1;AT4G28760.2	AT4G28760.1;AT4G28760.2	1.13514	1.13514	0.00162676	0.00733193	16	NaN	NaN	methyl-coenzyme M reductase II subunit gamma%2C putative (DUF3741)	NaN	1	119.639	2.19639	NACL-3	CTL-1
NACL-3 / CTL-1	AT1G02360	AT1G02360.1;AT1G02360.2;AT1G02360.3	AT1G02360.1;AT1G02360.2;AT1G02360.3	-0.863264	0.863264	0.00163925	0.00736462	12	NaN	NaN	Chitinase family protein	NaN	2	-45.0293	0.549707	NACL-3	CTL-1
NACL-3 / CTL-1	AT3G17930	AT3G17930.1	AT3G17930.1	-2.33806	2.33806	0.00164497	0.00738124	13	NaN	NaN	transmembrane protein	NaN	2	-80.2224	0.197776	NACL-3	CTL-1
NACL-3 / CTL-1	AT1G71260	AT1G71260.1	AT1G71260.1	0.981638	0.981638	0.00169659	0.00751638	16	NaN	NaN	WHIRLY 2	NaN	1	97.4706	1.97471	NACL-3	CTL-1
NACL-3 / CTL-1	AT5G24165	AT5G24165.1;AT5G24165.2	AT5G24165.1;AT5G24165.2	-1.19678	1.19678	0.00172592	0.00759237	15	NaN	NaN	hypothetical protein	NaN	2	-56.3751	0.436249	NACL-3	CTL-1
NACL-3 / CTL-1	AT2G20810	AT2G20810.1	AT2G20810.1	-1.60276	1.60276	0.0017827	0.00774158	16	NaN	NaN	galacturonosyltransferase 10	NaN	2	-67.0753	0.329247	NACL-3	CTL-1
NACL-3 / CTL-1	AT4G34710	AT4G34710.1;AT4G34710.2	AT4G34710.1;AT4G34710.2	-2.34228	2.34228	0.00187454	0.00797506	10	NaN	NaN	arginine decarboxylase 2	NaN	5	-80.2801	0.197199	NACL-3	CTL-1
NACL-3 / CTL-1	AT3G53880	AT3G53880.1;AT3G53880.2	AT3G53880.1;AT3G53880.2	-0.756419	0.756419	0.00187718	0.00798138	16	NaN	NaN	NAD(P)-linked oxidoreductase superfamily protein	NaN	2	-40.8036	0.591964	NACL-3	CTL-1
NACL-3 / CTL-1	AT4G17520	AT4G17520.1	AT4G17520.1	-1.2942	1.2942	0.00190351	0.0080463	16	NaN	NaN	Hyaluronan / mRNA binding family	NaN	8	-59.2238	0.407762	NACL-3	CTL-1
NACL-3 / CTL-1	AT3G01640	AT3G01640.1;AT3G01640.2	AT3G01640.1;AT3G01640.2	-1.15386	1.15386	0.0019183	0.00808234	16	NaN	NaN	glucuronokinase G	NaN	5	-55.0578	0.449422	NACL-3	CTL-1
NACL-3 / CTL-1	AT4G21105	AT4G21105.1;AT4G21105.2;AT4G21105.3	AT4G21105.1;AT4G21105.2;AT4G21105.3	-1.44764	1.44764	0.00195217	0.00816511	16	NaN	NaN	cytochrome-c oxidase/ electron carrier	NaN	1	-63.3379	0.366621	NACL-3	CTL-1
NACL-3 / CTL-1	AT5G66020	AT5G66020.1	AT5G66020.1	-0.651413	0.651413	0.00196955	0.00820814	16	NaN	NaN	Phosphoinositide phosphatase family protein	NaN	3	-36.3344	0.636656	NACL-3	CTL-1
NACL-3 / CTL-1	AT5G22340	AT5G22340.1	AT5G22340.1	-0.662025	0.662025	0.00197269	0.00821593	16	NaN	NaN	NF-kappa-B inhibitor-like protein	NaN	2	-36.8009	0.631991	NACL-3	CTL-1
NACL-3 / CTL-1	AT4G17770	AT4G17770.1;AT4G17770.2	AT4G17770.1;AT4G17770.2	-1.18948	1.18948	0.00198373	0.00824395	16	NaN	NaN	trehalose phosphatase/synthase 5	NaN	5	-56.1538	0.438462	NACL-3	CTL-1
NACL-3 / CTL-1	AT3G53110	AT3G53110.1	AT3G53110.1	-0.580478	0.580478	0.00201505	0.0083221	16	NaN	NaN	P-loop containing nucleoside triphosphate hydrolases superfamily protein	NaN	14	-33.1258	0.668742	NACL-3	CTL-1
NACL-3 / CTL-1	AT4G09730	AT4G09730.1	AT4G09730.1	-1.4687	1.4687	0.00203946	0.00838364	16	NaN	NaN	RH39	NaN	3	-63.8692	0.361308	NACL-3	CTL-1
NACL-3 / CTL-1	AT2G46090	AT2G46090.1	AT2G46090.1	0.877472	0.877472	0.00204167	0.00838835	12	NaN	NaN	Diacylglycerol kinase family protein	NaN	3	83.7153	1.83715	NACL-3	CTL-1
NACL-3 / CTL-1	AT1G72480	AT1G72480.1	AT1G72480.1	-1.80764	1.80764	0.00207169	0.00845833	14	NaN	NaN	Lung seven transmembrane receptor family protein	NaN	1	-71.4343	0.285657	NACL-3	CTL-1
NACL-3 / CTL-1	AT3G11820	AT3G11820.1	AT3G11820.1	-1.17342	1.17342	0.00209373	0.00850997	16	NaN	NaN	syntaxin of plants 121	NaN	6	-55.6631	0.443369	NACL-3	CTL-1
NACL-3 / CTL-1	AT3G28720	AT3G28720.1;AT3G28720.2	AT3G28720.1;AT3G28720.2	-0.7879	0.7879	0.00216377	0.00868183	16	NaN	NaN	transmembrane protein	NaN	4	-42.0813	0.579187	NACL-3	CTL-1
NACL-3 / CTL-1	AT4G28706	AT4G28706.1;AT4G28706.3	AT4G28706.1;AT4G28706.3	0.607227	0.607227	0.00217705	0.0087125	16	NaN	NaN	pfkB-like carbohydrate kinase family protein	NaN	1	52.3329	1.52333	NACL-3	CTL-1
NACL-3 / CTL-1	AT5G51720	AT5G51720.1	AT5G51720.1	-0.612834	0.612834	0.00219013	0.00874185	16	NaN	NaN	2 iron%2C 2 sulfur cluster binding protein	NaN	3	-34.6089	0.653911	NACL-3	CTL-1
NACL-3 / CTL-1	AT3G01490	AT3G01490.1;AT3G01490.2;AT5G50000.1;AT5G50000.2	AT3G01490.1;AT3G01490.2;AT5G50000.1;AT5G50000.2	-1.35032	1.35032	0.00221043	0.00879123	16	NaN	NaN	Protein kinase superfamily protein	NaN	3	-60.7796	0.392204	NACL-3	CTL-1
NACL-3 / CTL-1	AT3G54760	AT3G54760.1;AT3G54760.2	AT3G54760.1;AT3G54760.2	-0.664747	0.664747	0.00223666	0.0088563	16	NaN	NaN	dentin sialophosphoprotein-like protein	NaN	7	-36.9201	0.630799	NACL-3	CTL-1
NACL-3 / CTL-1	AT1G19835	AT1G19835.1;AT1G19835.2;AT1G19835.3;AT1G19835.4;AT1G19835.5;AT1G19835.6	AT1G19835.1;AT1G19835.2;AT1G19835.3;AT1G19835.4;AT1G19835.5;AT1G19835.6	-0.673479	0.673479	0.00225465	0.00889923	16	NaN	NaN	filament-like protein (DUF869)	NaN	3	-37.3007	0.626993	NACL-3	CTL-1
NACL-3 / CTL-1	AT5G52190	AT5G52190.1	AT5G52190.1	0.734078	0.734078	0.00226537	0.00892503	16	NaN	NaN	Sugar isomerase (SIS) family protein	NaN	1	66.3334	1.66333	NACL-3	CTL-1
NACL-3 / CTL-1	AT1G30470	AT1G30470.1;AT1G30470.2;AT1G30470.3	AT1G30470.1;AT1G30470.2;AT1G30470.3	-0.699527	0.699527	0.00227202	0.00893978	16	NaN	NaN	SIT4 phosphatase-associated family protein	NaN	7	-38.4226	0.615774	NACL-3	CTL-1
NACL-3 / CTL-1	AT3G45310	AT3G45310.1;AT3G45310.2	AT3G45310.1;AT3G45310.2	-0.777735	0.777735	0.00228669	0.00897583	16	NaN	NaN	Cysteine proteinases superfamily protein	NaN	2	-41.6718	0.583282	NACL-3	CTL-1
NACL-3 / CTL-1	AT5G42560	AT5G42560.1	AT5G42560.1	-0.708658	0.708658	0.00230297	0.00901451	16	NaN	NaN	Abscisic acid-responsive (TB2/DP1%2C HVA22) family protein	NaN	2	-38.8111	0.611889	NACL-3	CTL-1
NACL-3 / CTL-1	AT1G27752	AT1G27752.1;AT1G27752.2	AT1G27752.1;AT1G27752.2	-0.622622	0.622622	0.00232946	0.00907435	16	NaN	NaN	Ubiquitin system component Cue protein	NaN	1	-35.0511	0.649489	NACL-3	CTL-1
NACL-3 / CTL-1	AT1G13750	AT1G13750.1	AT1G13750.1	-1.0458	1.0458	0.00239268	0.00922484	16	NaN	NaN	Purple acid phosphatases superfamily protein	NaN	1	-51.5622	0.484378	NACL-3	CTL-1
NACL-3 / CTL-1	AT5G46330	AT5G46330.1;AT5G46330.2	AT5G46330.1;AT5G46330.2	0.960718	0.960718	0.00243628	0.00932423	16	NaN	NaN	Leucine-rich receptor-like protein kinase family protein	NaN	2	94.6278	1.94628	NACL-3	CTL-1
NACL-3 / CTL-1	AT2G38740	AT2G38740.1	AT2G38740.1	0.78976	0.78976	0.0024641	0.00938181	14	NaN	NaN	Haloacid dehalogenase-like hydrolase (HAD) superfamily protein	NaN	1	72.8786	1.72879	NACL-3	CTL-1
NACL-3 / CTL-1	AT2G05100	AT2G05100.1	AT2G05100.1	0.674881	0.674881	0.00246759	0.00938944	16	NaN	NaN	photosystem II light harvesting complex protein 2.1	NaN	1	59.6465	1.59647	NACL-3	CTL-1
NACL-3 / CTL-1	AT5G53620	AT5G53620.1;AT5G53620.2;AT5G53620.3	AT5G53620.1;AT5G53620.2;AT5G53620.3	-0.981077	0.981077	0.00252142	0.00950834	16	NaN	NaN	RNA polymerase II degradation factor	NaN	5	-49.3399	0.506601	NACL-3	CTL-1
NACL-3 / CTL-1	AT1G27390	AT1G27390.1	AT1G27390.1	-0.989208	0.989208	0.00254591	0.00956139	16	NaN	NaN	translocase outer membrane 20-2	NaN	4	-49.6246	0.503754	NACL-3	CTL-1
NACL-3 / CTL-1	AT1G19110	AT1G19110.1	AT1G19110.1	-0.610075	0.610075	0.00262541	0.00973935	16	NaN	NaN	inter-alpha-trypsin inhibitor heavy chain-like protein	NaN	4	-34.4838	0.655162	NACL-3	CTL-1
NACL-3 / CTL-1	AT2G35605	AT2G35605.1	AT2G35605.1	-0.698192	0.698192	0.00271956	0.00994721	16	NaN	NaN	SWIB/MDM2 domain superfamily protein	NaN	2	-38.3656	0.616344	NACL-3	CTL-1
NACL-3 / CTL-1	AT5G49900	AT5G49900.1;AT5G49900.3	AT5G49900.1;AT5G49900.3	-1.03376	1.03376	0.00274372	0.00999977	16	NaN	NaN	Beta-glucosidase%2C GBA2 type family protein	NaN	5	-51.1563	0.488437	NACL-3	CTL-1
NACL-3 / CTL-1	AT4G38580	AT4G38580.1;AT4G38580.2	AT4G38580.1;AT4G38580.2	-1.46686	1.46686	0.00285622	0.0102448	16	NaN	NaN	farnesylated protein 6	NaN	2	-63.8232	0.361768	NACL-3	CTL-1
NACL-3 / CTL-1	AT5G01930	AT5G01930.1	AT5G01930.1	-0.706093	0.706093	0.00292444	0.0103852	12	NaN	NaN	Glycosyl hydrolase superfamily protein	NaN	1	-38.7022	0.612978	NACL-3	CTL-1
NACL-3 / CTL-1	AT4G20020	AT4G20020.1;AT4G20020.2	AT4G20020.1;AT4G20020.2	-1.1624	1.1624	0.00297042	0.0104847	16	NaN	NaN	multiple organellar RNA editing factor	NaN	2	-55.3231	0.446769	NACL-3	CTL-1
NACL-3 / CTL-1	AT5G54500	AT5G54500.1	AT5G54500.1	0.727343	0.727343	0.00306225	0.0106751	16	NaN	NaN	flavodoxin-like quinone reductase 1	NaN	7	65.5587	1.65559	NACL-3	CTL-1
NACL-3 / CTL-1	AT1G30730	AT1G30730.1	AT1G30730.1	-1.10706	1.10706	0.0031094	0.0107707	12	NaN	NaN	FAD-binding Berberine family protein	NaN	5	-53.576	0.46424	NACL-3	CTL-1
NACL-3 / CTL-1	AT2G41300	AT2G41300.1	AT2G41300.1	-0.955797	0.955797	0.00313264	0.0108186	12	NaN	NaN	strictosidine synthase-like 1	NaN	1	-48.4443	0.515557	NACL-3	CTL-1
NACL-3 / CTL-1	AT5G56410	AT5G56410.1	AT5G56410.1	-0.62903	0.62903	0.00315224	0.0108605	10	NaN	NaN	Protein with RNI-like/FBD-like domain	NaN	1	-35.3389	0.646611	NACL-3	CTL-1
NACL-3 / CTL-1	AT1G68660	AT1G68660.1;AT1G68660.2	AT1G68660.1;AT1G68660.2	-1.8373	1.8373	0.00322853	0.0110175	8	NaN	NaN	Ribosomal protein L12/ ATP-dependent Clp protease adaptor protein ClpS family protein	NaN	1	-72.0154	0.279846	NACL-3	CTL-1
NACL-3 / CTL-1	AT2G38550	AT2G38550.1	AT2G38550.1	-0.640837	0.640837	0.00324025	0.0110418	16	NaN	NaN	Transmembrane proteins 14C	NaN	8	-35.8659	0.641341	NACL-3	CTL-1
NACL-3 / CTL-1	AT1G43190	AT1G43190.1;AT1G43190.2;AT1G43190.3	AT1G43190.1;AT1G43190.2;AT1G43190.3	0.797108	0.797108	0.0032468	0.0110554	16	NaN	NaN	polypyrimidine tract-binding protein 3	NaN	5	73.7615	1.73761	NACL-3	CTL-1
NACL-3 / CTL-1	AT5G27430	AT5G27430.1	AT5G27430.1	-1.24103	1.24103	0.00325384	0.0110702	16	NaN	NaN	Signal peptidase subunit	NaN	2	-57.6929	0.423071	NACL-3	CTL-1
NACL-3 / CTL-1	AT3G44190	AT3G44190.1	AT3G44190.1	0.98187	0.98187	0.00328244	0.0111258	16	NaN	NaN	FAD/NAD(P)-binding oxidoreductase family protein	NaN	1	97.5024	1.97502	NACL-3	CTL-1
NACL-3 / CTL-1	AT3G27060	AT3G27060.1	AT3G27060.1	-0.96405	0.96405	0.00338823	0.0113397	16	NaN	NaN	Ferritin/ribonucleotide reductase-like family protein	NaN	2	-48.7384	0.512616	NACL-3	CTL-1
NACL-3 / CTL-1	AT1G12640	AT1G12640.1	AT1G12640.1	1.12441	1.12441	0.00355972	0.0116722	14	NaN	NaN	MBOAT (membrane bound O-acyl transferase) family protein	NaN	1	118.012	2.18012	NACL-3	CTL-1
NACL-3 / CTL-1	AT5G16010	AT5G16010.1	AT5G16010.1	0.734915	0.734915	0.00363288	0.0118118	16	NaN	NaN	3-oxo-5-alpha-steroid 4-dehydrogenase family protein	NaN	3	66.43	1.6643	NACL-3	CTL-1
NACL-3 / CTL-1	AT3G29075	AT3G29075.1	AT3G29075.1	0.785334	0.785334	0.00365934	0.011863	16	NaN	NaN	glycine-rich protein	NaN	2	72.3492	1.72349	NACL-3	CTL-1
NACL-3 / CTL-1	AT1G64500	AT1G64500.1	AT1G64500.1	-0.845798	0.845798	0.00367009	0.0118848	16	NaN	NaN	Glutaredoxin family protein	NaN	7	-44.3597	0.556403	NACL-3	CTL-1
NACL-3 / CTL-1	AT3G13720	AT3G13720.1	AT3G13720.1	0.7799	0.7799	0.00372364	0.0119892	16	NaN	NaN	PRA1 (Prenylated rab acceptor) family protein	NaN	2	71.7011	1.71701	NACL-3	CTL-1
NACL-3 / CTL-1	AT2G28790	AT2G28790.1;AT2G28790.2	AT2G28790.1;AT2G28790.2	0.762773	0.762773	0.00375858	0.0120557	16	NaN	NaN	Pathogenesis-related thaumatin superfamily protein	NaN	5	69.6749	1.69675	NACL-3	CTL-1
NACL-3 / CTL-1	AT5G07920	AT5G07920.1;AT5G07920.2;AT5G07920.3	AT5G07920.1;AT5G07920.2;AT5G07920.3	-0.902526	0.902526	0.00384179	0.0122118	14	NaN	NaN	diacylglycerol kinase1	NaN	1	-46.5051	0.534949	NACL-3	CTL-1
NACL-3 / CTL-1	AT5G06530	AT5G06530.1;AT5G06530.2;AT5G06530.3	AT5G06530.1;AT5G06530.2;AT5G06530.3	-1.17807	1.17807	0.00387484	0.012274	16	NaN	NaN	ABC-2 type transporter family protein	NaN	3	-55.8057	0.441943	NACL-3	CTL-1
NACL-3 / CTL-1	AT1G01050	AT1G01050.1;AT1G01050.2	AT1G01050.1;AT1G01050.2	-0.732129	0.732129	0.00390181	0.0123259	16	NaN	NaN	pyrophosphorylase 1	NaN	3	-39.7985	0.602015	NACL-3	CTL-1
NACL-3 / CTL-1	AT1G54350	AT1G54350.1	AT1G54350.1	-1.15552	1.15552	0.00393945	0.012397	16	NaN	NaN	ABC transporter family protein	NaN	3	-55.1096	0.448904	NACL-3	CTL-1
NACL-3 / CTL-1	AT3G44860	AT3G44860.1	AT3G44860.1	1.82969	1.82969	0.00403028	0.0125775	14	NaN	NaN	farnesoic acid carboxyl-O-methyltransferase	NaN	1	255.461	3.55461	NACL-3	CTL-1
NACL-3 / CTL-1	AT1G11870	AT1G11870.1;AT1G11870.2;AT1G11870.6	AT1G11870.1;AT1G11870.2;AT1G11870.6	-0.855297	0.855297	0.00403335	0.0125842	16	NaN	NaN	Seryl-tRNA synthetase	NaN	5	-44.7248	0.552752	NACL-3	CTL-1
NACL-3 / CTL-1	AT4G31160	AT4G31160.1	AT4G31160.1	1.00061	1.00061	0.00403546	0.0125881	12	NaN	NaN	DDB1-CUL4 associated factor 1	NaN	1	100.084	2.00084	NACL-3	CTL-1
NACL-3 / CTL-1	AT5G23510	AT5G23510.1;AT5G23510.2;AT5G23510.3	AT5G23510.1;AT5G23510.2;AT5G23510.3	-1.26859	1.26859	0.00409473	0.0126944	14	NaN	NaN	hypothetical protein	NaN	1	-58.4934	0.415066	NACL-3	CTL-1
NACL-3 / CTL-1	AT1G09200	AT1G09200.1;AT3G27360.1;AT5G10390.1;AT5G10400.1;AT5G65350.1;AT5G65360.1	AT1G09200.1;AT3G27360.1;AT5G10390.1;AT5G10400.1;AT5G65350.1;AT5G65360.1	-2.37386	2.37386	0.00416109	0.0128212	16	NaN	NaN	Histone superfamily protein;Histone superfamily protein;Histone superfamily protein;Histone superfamily protein;histone 3 11;Histone superfamily protein	NaN	3	-80.7072	0.192928	NACL-3	CTL-1
NACL-3 / CTL-1	AT5G10050	AT5G10050.1	AT5G10050.1	1.44608	1.44608	0.00420299	0.0129	16	NaN	NaN	NAD(P)-binding Rossmann-fold superfamily protein	NaN	1	172.466	2.72466	NACL-3	CTL-1
NACL-3 / CTL-1	AT1G77420	AT1G77420.1	AT1G77420.1	-1.43812	1.43812	0.00427289	0.0130318	16	NaN	NaN	alpha/beta-Hydrolases superfamily protein	NaN	2	-63.0953	0.369047	NACL-3	CTL-1
NACL-3 / CTL-1	AT2G27200	AT2G27200.1	AT2G27200.1	-3.68139	3.68139	0.00438025	0.0132334	16	NaN	NaN	P-loop containing nucleoside triphosphate hydrolases superfamily protein	NaN	1	-92.2054	0.0779455	NACL-3	CTL-1
NACL-3 / CTL-1	AT5G11110	AT5G11110.1	AT5G11110.1	-0.597385	0.597385	0.00453086	0.0135079	16	NaN	NaN	sucrose phosphate synthase 2F	NaN	5	-33.9049	0.660951	NACL-3	CTL-1
NACL-3 / CTL-1	AT3G26580	AT3G26580.1	AT3G26580.1	-1.28987	1.28987	0.00454932	0.0135435	16	NaN	NaN	Tetratricopeptide repeat (TPR)-like superfamily protein	NaN	3	-59.1012	0.408988	NACL-3	CTL-1
NACL-3 / CTL-1	AT2G40765	AT2G40765.1	AT2G40765.1	-1.32604	1.32604	0.00463576	0.0137016	16	NaN	NaN	transmembrane protein	NaN	1	-60.114	0.39886	NACL-3	CTL-1
NACL-3 / CTL-1	AT1G30700	AT1G30700.1	AT1G30700.1	0.759313	0.759313	0.00464521	0.0137202	14	NaN	NaN	FAD-binding Berberine family protein	NaN	2	69.2685	1.69268	NACL-3	CTL-1
NACL-3 / CTL-1	AT3G59480	AT3G59480.1	AT3G59480.1	-1.17474	1.17474	0.00468547	0.0137954	14	NaN	NaN	pfkB-like carbohydrate kinase family protein	NaN	2	-55.7036	0.442964	NACL-3	CTL-1
NACL-3 / CTL-1	AT1G31660	AT1G31660.1	AT1G31660.1	-1.3415	1.3415	0.00473934	0.013895	12	NaN	NaN	bystin-like protein	NaN	2	-60.539	0.39461	NACL-3	CTL-1
NACL-3 / CTL-1	AT3G03110	AT3G03110.1	AT3G03110.1	-1.30982	1.30982	0.00474808	0.0139114	14	NaN	NaN	exportin 1B	NaN	1	-59.6628	0.403372	NACL-3	CTL-1
NACL-3 / CTL-1	AT5G58430	AT5G58430.1	AT5G58430.1	-1.74174	1.74174	0.00476651	0.0139431	12	NaN	NaN	exocyst subunit exo70 family protein B1	NaN	3	-70.0992	0.299008	NACL-3	CTL-1
NACL-3 / CTL-1	AT2G39270	AT2G39270.1	AT2G39270.1	1.14373	1.14373	0.00483166	0.0140579	12	NaN	NaN	P-loop containing nucleoside triphosphate hydrolases superfamily protein	NaN	1	120.951	2.20951	NACL-3	CTL-1
NACL-3 / CTL-1	AT3G16670	AT3G16670.1	AT3G16670.1	0.665067	0.665067	0.00507949	0.0144969	16	NaN	NaN	Pollen Ole e 1 allergen and extensin family protein	NaN	1	58.5642	1.58564	NACL-3	CTL-1
NACL-3 / CTL-1	AT4G37370	AT4G37370.1	AT4G37370.1	1.01617	1.01617	0.00508404	0.0145054	16	NaN	NaN	cytochrome P450%2C family 81%2C subfamily D%2C polypeptide 8	NaN	2	102.255	2.02255	NACL-3	CTL-1
NACL-3 / CTL-1	AT2G14960	AT2G14960.1;AT2G23170.1;AT4G27260.1;AT5G54510.1	AT2G14960.1;AT2G23170.1;AT4G27260.1;AT5G54510.1	-1.85675	1.85675	0.00508865	0.0145134	16	NaN	NaN	Auxin-responsive GH3 family protein	NaN	1	-72.3903	0.276097	NACL-3	CTL-1
NACL-3 / CTL-1	AT2G47430	AT2G47430.1	AT2G47430.1	0.586436	0.586436	0.00513745	0.0146002	16	NaN	NaN	Signal transduction histidine kinase	NaN	1	50.1532	1.50153	NACL-3	CTL-1
NACL-3 / CTL-1	AT1G04400	AT1G04400.1;AT1G04400.2	AT1G04400.1;AT1G04400.2	0.977039	0.977039	0.00520938	0.0147226	14	NaN	NaN	cryptochrome 2	NaN	1	96.8421	1.96842	NACL-3	CTL-1
NACL-3 / CTL-1	AT1G51500	AT1G51500.1	AT1G51500.1	-0.735844	0.735844	0.00522451	0.0147469	16	NaN	NaN	ABC-2 type transporter family protein	NaN	4	-39.9534	0.600466	NACL-3	CTL-1
NACL-3 / CTL-1	AT1G21380	AT1G21380.1	AT1G21380.1	-0.606432	0.606432	0.00525071	0.0147964	16	NaN	NaN	Target of Myb protein 1	NaN	5	-34.3181	0.656819	NACL-3	CTL-1
NACL-3 / CTL-1	AT4G19985	AT4G19985.1;AT4G19985.2;AT4G19985.3;AT4G19985.4;AT4G19985.5;AT4G19985.6;AT4G19985.7	AT4G19985.1;AT4G19985.2;AT4G19985.3;AT4G19985.4;AT4G19985.5;AT4G19985.6;AT4G19985.7	-0.890582	0.890582	0.00542898	0.0151089	14	NaN	NaN	Acyl-CoA N-acyltransferases (NAT) superfamily protein	NaN	1	-46.0603	0.539397	NACL-3	CTL-1
NACL-3 / CTL-1	AT3G63250	AT3G63250.1;AT3G63250.2;AT3G63250.3	AT3G63250.1;AT3G63250.2;AT3G63250.3	-0.861861	0.861861	0.00546956	0.0151786	16	NaN	NaN	homocysteine methyltransferase 2	NaN	4	-44.9758	0.550242	NACL-3	CTL-1
NACL-3 / CTL-1	AT4G02280	AT4G02280.1	AT4G02280.1	-0.859666	0.859666	0.00551772	0.0152579	16	NaN	NaN	sucrose synthase 3	NaN	6	-44.892	0.55108	NACL-3	CTL-1
NACL-3 / CTL-1	AT5G52440	AT5G52440.1	AT5G52440.1	-0.774866	0.774866	0.00567003	0.0155145	16	NaN	NaN	Bacterial sec-independent translocation protein mttA/Hcf106	NaN	2	-41.5557	0.584443	NACL-3	CTL-1
NACL-3 / CTL-1	AT1G75500	AT1G75500.1;AT1G75500.2	AT1G75500.1;AT1G75500.2	0.989015	0.989015	0.00583018	0.0157877	16	NaN	NaN	Walls Are Thin 1	NaN	1	98.4829	1.98483	NACL-3	CTL-1
NACL-3 / CTL-1	AT2G38560	AT2G38560.1	AT2G38560.1	-0.645138	0.645138	0.00583328	0.0157923	16	NaN	NaN	transcript elongation factor IIS	NaN	2	-36.0568	0.639432	NACL-3	CTL-1
NACL-3 / CTL-1	AT1G28580	AT1G28580.1;AT1G28580.2	AT1G28580.1;AT1G28580.2	-0.925813	0.925813	0.00586597	0.0158449	16	NaN	NaN	GDSL-like Lipase/Acylhydrolase superfamily protein	NaN	3	-47.3616	0.526384	NACL-3	CTL-1
NACL-3 / CTL-1	AT4G32330	AT4G32330.1;AT4G32330.2;AT4G32330.3;AT4G32330.4	AT4G32330.1;AT4G32330.2;AT4G32330.3;AT4G32330.4	-0.837211	0.837211	0.00587189	0.0158532	16	NaN	NaN	TPX2 (targeting protein for Xklp2) protein family	NaN	3	-44.0275	0.559725	NACL-3	CTL-1
NACL-3 / CTL-1	AT1G01940	AT1G01940.1	AT1G01940.1	0.741605	0.741605	0.00588055	0.0158682	16	NaN	NaN	Cyclophilin-like peptidyl-prolyl cis-trans isomerase family protein	NaN	3	67.2035	1.67203	NACL-3	CTL-1
NACL-3 / CTL-1	AT2G05540	AT2G05540.1	AT2G05540.1	0.980896	0.980896	0.00591792	0.0159328	15	NaN	NaN	Glycine-rich protein family	NaN	1	97.3691	1.97369	NACL-3	CTL-1
NACL-3 / CTL-1	AT5G12240	AT5G12240.1;AT5G12240.2	AT5G12240.1;AT5G12240.2	1.01117	1.01117	0.0059339	0.0159583	10	NaN	NaN	octanoyltransferase	NaN	1	101.555	2.01555	NACL-3	CTL-1
NACL-3 / CTL-1	AT4G25500	AT4G25500.1;AT4G25500.4;AT5G52040.1;AT5G52040.2	AT4G25500.1;AT4G25500.4;AT5G52040.1;AT5G52040.2	1.19294	1.19294	0.00601689	0.0161013	12	NaN	NaN	arginine/serine-rich splicing factor 35;arginine/serine-rich splicing factor 35;RNA-binding (RRM/RBD/RNP motifs) family protein;RNA-binding (RRM/RBD/RNP motifs) family protein	NaN	2	128.618	2.28618	NACL-3	CTL-1
NACL-3 / CTL-1	AT4G21180	AT4G21180.1;AT4G21180.2	AT4G21180.1;AT4G21180.2	-0.939479	0.939479	0.00603655	0.0161324	16	NaN	NaN	DnaJ / Sec63 Brl domains-containing protein	NaN	2	-47.8579	0.521421	NACL-3	CTL-1
NACL-3 / CTL-1	AT1G03280	AT1G03280.1;AT1G03280.2;AT1G03280.3	AT1G03280.1;AT1G03280.2;AT1G03280.3	1.04963	1.04963	0.00610401	0.0162413	16	NaN	NaN	Transcription factor TFIIE%2C alpha subunit	NaN	1	107	2.07	NACL-3	CTL-1
NACL-3 / CTL-1	AT1G10360	AT1G10360.1	AT1G10360.1	-0.921795	0.921795	0.00610959	0.0162517	16	NaN	NaN	glutathione S-transferase TAU 18	NaN	7	-47.2148	0.527852	NACL-3	CTL-1
NACL-3 / CTL-1	AT1G70830	AT1G70830.1	AT1G70830.1	-0.77982	0.77982	0.0062373	0.0164561	16	NaN	NaN	MLP-like protein 28	NaN	6	-41.7561	0.582439	NACL-3	CTL-1
NACL-3 / CTL-1	AT3G10160	AT3G10160.1	AT3G10160.1	-0.804294	0.804294	0.00629537	0.0165516	15	NaN	NaN	DHFS-FPGS homolog C	NaN	2	-42.7358	0.572642	NACL-3	CTL-1
NACL-3 / CTL-1	AT5G27290	AT5G27290.1;AT5G27290.2	AT5G27290.1;AT5G27290.2	-0.67798	0.67798	0.00631701	0.0165874	16	NaN	NaN	stress regulated protein	NaN	1	-37.496	0.62504	NACL-3	CTL-1
NACL-3 / CTL-1	AT1G01710	AT1G01710.1	AT1G01710.1	0.761486	0.761486	0.00635062	0.0166393	16	NaN	NaN	acyl-CoA thioesterase II	NaN	4	69.5236	1.69524	NACL-3	CTL-1
NACL-3 / CTL-1	AT2G27860	AT2G27860.1	AT2G27860.1	-0.833775	0.833775	0.00649793	0.0168762	16	NaN	NaN	UDP-D-apiose/UDP-D-xylose synthase 1	NaN	3	-43.8941	0.561059	NACL-3	CTL-1
NACL-3 / CTL-1	AT5G44130	AT5G44130.1	AT5G44130.1	-0.897428	0.897428	0.00661769	0.0170657	16	NaN	NaN	FASCICLIN-like arabinogalactan protein 13 precursor	NaN	4	-46.3157	0.536843	NACL-3	CTL-1
NACL-3 / CTL-1	AT3G17040	AT3G17040.1;AT3G17040.2	AT3G17040.1;AT3G17040.2	-1.03614	1.03614	0.00663228	0.0170903	16	NaN	NaN	high chlorophyll fluorescent 107	NaN	2	-51.237	0.48763	NACL-3	CTL-1
NACL-3 / CTL-1	AT5G58390	AT5G58390.1	AT5G58390.1	1.20801	1.20801	0.00664912	0.0171184	12	NaN	NaN	Peroxidase superfamily protein	NaN	1	131.019	2.31019	NACL-3	CTL-1
NACL-3 / CTL-1	AT1G35350	AT1G35350.1;AT1G35350.2	AT1G35350.1;AT1G35350.2	1.39598	1.39598	0.00667871	0.017163	12	NaN	NaN	EXS (ERD1/XPR1/SYG1) family protein	NaN	1	163.168	2.63168	NACL-3	CTL-1
NACL-3 / CTL-1	AT5G40160	AT5G40160.1;AT5G40160.2	AT5G40160.1;AT5G40160.2	2.2263	2.2263	0.00676747	0.0173038	12	NaN	NaN	Ankyrin repeat family protein	NaN	2	367.931	4.67931	NACL-3	CTL-1
NACL-3 / CTL-1	AT5G40170	AT5G40170.1	AT5G40170.1	-0.707173	0.707173	0.00693731	0.0175748	16	NaN	NaN	receptor like protein 54	NaN	3	-38.7481	0.612519	NACL-3	CTL-1
NACL-3 / CTL-1	AT1G52740	AT1G52740.1	AT1G52740.1	-1.1729	1.1729	0.00696309	0.0176131	5	NaN	NaN	histone H2A protein 9	NaN	1	-55.647	0.44353	NACL-3	CTL-1
NACL-3 / CTL-1	AT1G20450	AT1G20450.1;AT1G20450.2	AT1G20450.1;AT1G20450.2	-0.981424	0.981424	0.00701881	0.0176984	16	NaN	NaN	Dehydrin family protein	NaN	7	-49.352	0.50648	NACL-3	CTL-1
NACL-3 / CTL-1	AT2G28950	AT2G28950.1	AT2G28950.1	-0.633872	0.633872	0.00708196	0.0178022	16	NaN	NaN	expansin A6	NaN	3	-35.5555	0.644445	NACL-3	CTL-1
NACL-3 / CTL-1	AT5G05740	AT5G05740.1;AT5G05740.2;AT5G05740.3	AT5G05740.1;AT5G05740.2;AT5G05740.3	-0.650197	0.650197	0.0074406	0.0183646	16	NaN	NaN	ethylene-dependent gravitropism-deficient and yellow-green-like 2	NaN	6	-36.2807	0.637193	NACL-3	CTL-1
NACL-3 / CTL-1	AT1G31930	AT1G31930.1;AT1G31930.2;AT1G31930.3;AT1G31930.4;AT1G31930.5;AT1G31930.6	AT1G31930.1;AT1G31930.2;AT1G31930.3;AT1G31930.4;AT1G31930.5;AT1G31930.6	1.96199	1.96199	0.00758414	0.0185804	8	NaN	NaN	extra-large GTP-binding protein 3	NaN	1	289.6	3.896	NACL-3	CTL-1
NACL-3 / CTL-1	AT3G28040	AT3G28040.1	AT3G28040.1	-0.985307	0.985307	0.00760844	0.0186153	16	NaN	NaN	Leucine-rich receptor-like protein kinase family protein	NaN	3	-49.4882	0.505118	NACL-3	CTL-1
NACL-3 / CTL-1	AT1G08780	AT1G08780.1	AT1G08780.1	-0.6927	0.6927	0.00763304	0.018652	16	NaN	NaN	ABI3-interacting protein 3	NaN	2	-38.1305	0.618695	NACL-3	CTL-1
NACL-3 / CTL-1	AT5G07470	AT5G07470.1	AT5G07470.1	-0.585513	0.585513	0.00776613	0.0188586	16	NaN	NaN	peptidemethionine sulfoxide reductase 3	NaN	2	-33.3588	0.666412	NACL-3	CTL-1
NACL-3 / CTL-1	AT5G67510	AT5G67510.1	AT5G67510.1	-1.12356	1.12356	0.007927	0.0191008	14	NaN	NaN	Translation protein SH3-like family protein	NaN	2	-54.104	0.45896	NACL-3	CTL-1
NACL-3 / CTL-1	AT4G33200	AT4G33200.1;AT4G33200.2;AT4G33200.3;AT4G33200.4	AT4G33200.1;AT4G33200.2;AT4G33200.3;AT4G33200.4	1.39525	1.39525	0.00801347	0.0192303	12	NaN	NaN	myosin	NaN	1	163.035	2.63035	NACL-3	CTL-1
NACL-3 / CTL-1	AT3G56160	AT3G56160.1;AT3G56160.3	AT3G56160.1;AT3G56160.3	-2.14189	2.14189	0.00807338	0.0193202	16	NaN	NaN	Sodium Bile acid symporter family	NaN	2	-77.3417	0.226583	NACL-3	CTL-1
NACL-3 / CTL-1	AT3G55460	AT3G55460.1	AT3G55460.1	-1.35811	1.35811	0.00828056	0.0196308	16	NaN	NaN	SC35-like splicing factor 30	NaN	3	-60.9906	0.390094	NACL-3	CTL-1
NACL-3 / CTL-1	AT3G20410	AT3G20410.1;AT3G20410.2	AT3G20410.1;AT3G20410.2	-0.602263	0.602263	0.00835675	0.0197434	16	NaN	NaN	calmodulin-domain protein kinase 9	NaN	3	-34.128	0.65872	NACL-3	CTL-1
NACL-3 / CTL-1	AT3G22845	AT3G22845.1	AT3G22845.1	-1.13619	1.13619	0.00841695	0.0198341	12	NaN	NaN	emp24/gp25L/p24 family/GOLD family protein	NaN	1	-54.504	0.45496	NACL-3	CTL-1
NACL-3 / CTL-1	AT5G16930	AT5G16930.1	AT5G16930.1	-1.4452	1.4452	0.00847372	0.0199196	10	NaN	NaN	AAA-type ATPase family protein	NaN	2	-63.2758	0.367242	NACL-3	CTL-1
NACL-3 / CTL-1	AT1G47640	AT1G47640.1	AT1G47640.1	0.873905	0.873905	0.00859221	0.0200899	16	NaN	NaN	seven transmembrane domain protein	NaN	1	83.2617	1.83262	NACL-3	CTL-1
NACL-3 / CTL-1	AT2G27260	AT2G27260.1	AT2G27260.1	-0.596323	0.596323	0.0085924	0.02009	16	NaN	NaN	Late embryogenesis abundant (LEA) hydroxyproline-rich glycoprotein family	NaN	3	-33.8563	0.661437	NACL-3	CTL-1
NACL-3 / CTL-1	AT2G16640	AT2G16640.1;AT2G16640.2;AT2G16640.3	AT2G16640.1;AT2G16640.2;AT2G16640.3	-0.838763	0.838763	0.00868204	0.020221	16	NaN	NaN	multimeric translocon complex in the outer envelope membrane 132	NaN	4	-44.0877	0.559123	NACL-3	CTL-1
NACL-3 / CTL-1	AT4G04320	AT4G04320.1;AT4G04320.2	AT4G04320.1;AT4G04320.2	-0.634022	0.634022	0.00872624	0.0202877	16	NaN	NaN	malonyl-CoA decarboxylase family protein	NaN	5	-35.5623	0.644377	NACL-3	CTL-1
NACL-3 / CTL-1	AT5G54910	AT5G54910.1	AT5G54910.1	0.752871	0.752871	0.00891289	0.0205508	16	NaN	NaN	DEA(D/H)-box RNA helicase family protein	NaN	2	68.5143	1.68514	NACL-3	CTL-1
NACL-3 / CTL-1	AT5G59750	AT5G59750.1	AT5G59750.1	-0.629783	0.629783	0.00904633	0.0207419	16	NaN	NaN	monofunctional riboflavin biosynthesis protein RIBA 3	NaN	7	-35.3726	0.646274	NACL-3	CTL-1
NACL-3 / CTL-1	AT5G51740	AT5G51740.1;AT5G51740.2	AT5G51740.1;AT5G51740.2	-1.90449	1.90449	0.0090899	0.0208071	16	NaN	NaN	Peptidase family M48 family protein	NaN	4	-73.2889	0.267111	NACL-3	CTL-1
NACL-3 / CTL-1	AT3G16760	AT3G16760.1	AT3G16760.1	-1.70833	1.70833	0.0091766	0.020933	14	NaN	NaN	Tetratricopeptide repeat (TPR)-like superfamily protein	NaN	2	-69.3986	0.306014	NACL-3	CTL-1
NACL-3 / CTL-1	AT2G40060	AT2G40060.1	AT2G40060.1	-0.896087	0.896087	0.00923392	0.0210145	16	NaN	NaN	Clathrin light chain protein	NaN	6	-46.2658	0.537342	NACL-3	CTL-1
NACL-3 / CTL-1	AT4G01995	AT4G01995.1;AT4G01995.2;AT4G01995.3	AT4G01995.1;AT4G01995.2;AT4G01995.3	-0.694501	0.694501	0.00925431	0.0210418	16	NaN	NaN	beta-carotene isomerase D27	NaN	3	-38.2077	0.617923	NACL-3	CTL-1
NACL-3 / CTL-1	AT5G42020	AT5G42020.1;AT5G42020.3	AT5G42020.1;AT5G42020.3	0.608161	0.608161	0.00928638	0.0210872	16	NaN	NaN	Heat shock protein 70 (Hsp 70) family protein	NaN	3	52.4315	1.52431	NACL-3	CTL-1
NACL-3 / CTL-1	AT3G25805	AT3G25805.1	AT3G25805.1	-1.08183	1.08183	0.00941444	0.0212682	14	NaN	NaN	transmembrane protein	NaN	1	-52.757	0.47243	NACL-3	CTL-1
NACL-3 / CTL-1	AT3G16780	AT3G16780.1	AT3G16780.1	-1.45576	1.45576	0.00943781	0.0213024	16	NaN	NaN	Ribosomal protein L19e family protein	NaN	3	-63.5438	0.364562	NACL-3	CTL-1
NACL-3 / CTL-1	AT4G35770	AT4G35770.1;AT4G35770.2;AT4G35770.3;AT4G35770.4;AT4G35770.5;AT4G35770.6	AT4G35770.1;AT4G35770.2;AT4G35770.3;AT4G35770.4;AT4G35770.5;AT4G35770.6	0.630368	0.630368	0.00953464	0.021441	16	NaN	NaN	Rhodanese/Cell cycle control phosphatase superfamily protein	NaN	3	54.796	1.54796	NACL-3	CTL-1
NACL-3 / CTL-1	AT1G10270	AT1G10270.1	AT1G10270.1	1.16682	1.16682	0.00961439	0.0215559	16	NaN	NaN	glutamine-rich protein 23	NaN	1	124.516	2.24516	NACL-3	CTL-1
NACL-3 / CTL-1	AT1G20110	AT1G20110.1	AT1G20110.1	-0.761968	0.761968	0.00964452	0.0216	16	NaN	NaN	RING/FYVE/PHD zinc finger superfamily protein	NaN	2	-41.0309	0.589691	NACL-3	CTL-1
NACL-3 / CTL-1	AT5G47650	AT5G47650.1;AT5G47650.2;AT5G47650.3;AT5G47650.4;AT5G47650.5	AT5G47650.1;AT5G47650.2;AT5G47650.3;AT5G47650.4;AT5G47650.5	-0.674863	0.674863	0.00983418	0.0218665	16	NaN	NaN	nudix hydrolase homolog 2	NaN	4	-37.3608	0.626392	NACL-3	CTL-1
NACL-3 / CTL-1	AT1G24800	AT1G24800.1;AT1G24881.1;AT1G25055.1;AT1G25150.1;AT1G25150.2;AT1G25211.1	AT1G24800.1;AT1G24881.1;AT1G25055.1;AT1G25150.1;AT1G25150.2;AT1G25211.1	1.33021	1.33021	0.00984682	0.0218849	16	NaN	NaN	F-box family protein	NaN	1	151.439	2.51439	NACL-3	CTL-1
NACL-3 / CTL-1	ATMG01360	ATMG01360.1	ATMG01360.1	-0.89564	0.89564	0.0102636	0.0224643	16	NaN	NaN	cytochrome oxidase	NaN	1	-46.2491	0.537509	NACL-3	CTL-1
NACL-3 / CTL-1	AT4G15610	AT4G15610.1	AT4G15610.1	-1.1879	1.1879	0.0103904	0.0226387	16	NaN	NaN	Uncharacterized protein family (UPF0497)	NaN	2	-56.106	0.43894	NACL-3	CTL-1
NACL-3 / CTL-1	AT5G56280	AT5G56280.1	AT5G56280.1	-0.691393	0.691393	0.0104193	0.0226809	16	NaN	NaN	COP9 signalosome subunit 6A	NaN	2	-38.0745	0.619255	NACL-3	CTL-1
NACL-3 / CTL-1	AT5G61210	AT5G61210.1;AT5G61210.2	AT5G61210.1;AT5G61210.2	-0.772613	0.772613	0.0104668	0.0227485	15	NaN	NaN	soluble N-ethylmaleimide-sensitive factor adaptor protein 33	NaN	3	-41.4644	0.585356	NACL-3	CTL-1
NACL-3 / CTL-1	AT3G24160	AT3G24160.1	AT3G24160.1	-2.26167	2.26167	0.0104887	0.0227798	8	NaN	NaN	putative type 1 membrane protein	NaN	1	-79.1469	0.208531	NACL-3	CTL-1
NACL-3 / CTL-1	AT5G40405	AT5G40405.1;AT5G40405.2	AT5G40405.1;AT5G40405.2	-0.829922	0.829922	0.0106096	0.0229425	16	NaN	NaN	Tetratricopeptide repeat (TPR)-like superfamily protein	NaN	1	-43.744	0.56256	NACL-3	CTL-1
NACL-3 / CTL-1	AT1G21690	AT1G21690.1;AT1G21690.2;AT1G21690.3	AT1G21690.1;AT1G21690.2;AT1G21690.3	1.33732	1.33732	0.0106682	0.0230187	12	NaN	NaN	ATPase family associated with various cellular activities (AAA)	NaN	1	152.681	2.52681	NACL-3	CTL-1
NACL-3 / CTL-1	AT2G40380	AT2G40380.1	AT2G40380.1	-0.914078	0.914078	0.0110581	0.0235593	16	NaN	NaN	prenylated RAB acceptor 1.B2	NaN	2	-46.9317	0.530683	NACL-3	CTL-1
NACL-3 / CTL-1	AT5G47550	AT5G47550.1	AT5G47550.1	-0.651953	0.651953	0.0111206	0.0236404	14	NaN	NaN	Cystatin/monellin superfamily protein	NaN	2	-36.3582	0.636418	NACL-3	CTL-1
NACL-3 / CTL-1	AT2G40610	AT2G40610.1	AT2G40610.1	-0.966375	0.966375	0.0112535	0.0238267	14	NaN	NaN	expansin A8	NaN	2	-48.821	0.51179	NACL-3	CTL-1
NACL-3 / CTL-1	AT1G02370	AT1G02370.1	AT1G02370.1	-0.745959	0.745959	0.0112801	0.0238609	16	NaN	NaN	Tetratricopeptide repeat (TPR)-like superfamily protein	NaN	2	-40.3728	0.596272	NACL-3	CTL-1
NACL-3 / CTL-1	AT5G18490	AT5G18490.1	AT5G18490.1	0.703038	0.703038	0.0116071	0.0242935	11	NaN	NaN	vacuolar sorting-associated protein (DUF946)	NaN	1	62.7929	1.62793	NACL-3	CTL-1
NACL-3 / CTL-1	AT1G48230	AT1G48230.1;AT1G48230.2	AT1G48230.1;AT1G48230.2	0.673596	0.673596	0.0116491	0.0243489	16	NaN	NaN	nodulin MtN21 /EamA-like transporter family protein	NaN	1	59.5044	1.59504	NACL-3	CTL-1
NACL-3 / CTL-1	AT1G77060	AT1G77060.1	AT1G77060.1	-1.31761	1.31761	0.0117019	0.0244156	12	NaN	NaN	Phosphoenolpyruvate carboxylase family protein	NaN	2	-59.8801	0.401199	NACL-3	CTL-1
NACL-3 / CTL-1	AT4G18905	AT4G18905.1;AT4G18905.2	AT4G18905.1;AT4G18905.2	-0.860176	0.860176	0.0117493	0.0244767	16	NaN	NaN	Transducin/WD40 repeat-like superfamily protein	NaN	3	-44.9115	0.550885	NACL-3	CTL-1
NACL-3 / CTL-1	AT4G35060	AT4G35060.1	AT4G35060.1	0.67009	0.67009	0.0119093	0.0246874	16	NaN	NaN	Heavy metal transport/detoxification superfamily protein	NaN	2	59.1172	1.59117	NACL-3	CTL-1
NACL-3 / CTL-1	AT3G59990	AT3G59990.1;AT3G59990.2;AT3G59990.3;AT3G59990.4	AT3G59990.1;AT3G59990.2;AT3G59990.3;AT3G59990.4	-1.26169	1.26169	0.0119676	0.0247636	16	NaN	NaN	methionine aminopeptidase 2B	NaN	4	-58.2945	0.417055	NACL-3	CTL-1
NACL-3 / CTL-1	AT3G08910	AT3G08910.1	AT3G08910.1	2.02138	2.02138	0.0121835	0.0250492	10	NaN	NaN	DNAJ heat shock family protein	NaN	1	305.971	4.05971	NACL-3	CTL-1
NACL-3 / CTL-1	AT1G70550	AT1G70550.1;AT5G50150.1	AT1G70550.1;AT5G50150.1	-0.989101	0.989101	0.0122371	0.02512	13	NaN	NaN	NEP-interacting protein%2C putative (DUF239)	NaN	1	-49.6208	0.503792	NACL-3	CTL-1
NACL-3 / CTL-1	AT2G29570	AT2G29570.1	AT2G29570.1	-0.651313	0.651313	0.0122612	0.0251535	16	NaN	NaN	proliferating cell nuclear antigen 2	NaN	3	-36.3299	0.636701	NACL-3	CTL-1
NACL-3 / CTL-1	AT1G31280	AT1G31280.1	AT1G31280.1	-1.79587	1.79587	0.0123207	0.0252271	16	NaN	NaN	Argonaute family protein	NaN	4	-71.2002	0.287998	NACL-3	CTL-1
NACL-3 / CTL-1	AT2G39900	AT2G39900.1	AT2G39900.1	-0.984754	0.984754	0.0123305	0.0252392	16	NaN	NaN	GATA type zinc finger transcription factor family protein	NaN	3	-49.4688	0.505312	NACL-3	CTL-1
NACL-3 / CTL-1	AT2G43680	AT2G43680.1;AT2G43680.2;AT2G43680.3;AT2G43680.4;AT2G43680.5	AT2G43680.1;AT2G43680.2;AT2G43680.3;AT2G43680.4;AT2G43680.5	-0.978546	0.978546	0.012379	0.0253048	16	NaN	NaN	IQ-domain 14	NaN	3	-49.2509	0.507491	NACL-3	CTL-1
NACL-3 / CTL-1	AT4G23180	AT4G23180.1;AT4G23180.2;AT4G23180.3	AT4G23180.1;AT4G23180.2;AT4G23180.3	-0.998526	0.998526	0.0125499	0.0255268	16	NaN	NaN	cysteine-rich RLK (RECEPTOR-like protein kinase) 10	NaN	3	-49.9489	0.500511	NACL-3	CTL-1
NACL-3 / CTL-1	AT4G27870	AT4G27870.1;AT4G27870.2	AT4G27870.1;AT4G27870.2	-0.680549	0.680549	0.0125632	0.0255432	16	NaN	NaN	Vacuolar iron transporter (VIT) family protein	NaN	4	-37.6072	0.623928	NACL-3	CTL-1
NACL-3 / CTL-1	AT2G26060	AT2G26060.1	AT2G26060.1	-0.738489	0.738489	0.0128782	0.0259425	16	NaN	NaN	Transducin/WD40 repeat-like superfamily protein	NaN	4	-40.0633	0.599367	NACL-3	CTL-1
NACL-3 / CTL-1	AT4G33500	AT4G33500.1	AT4G33500.1	-0.588885	0.588885	0.013159	0.0262947	16	NaN	NaN	Protein phosphatase 2C family protein	NaN	4	-33.5143	0.664857	NACL-3	CTL-1
NACL-3 / CTL-1	AT5G08290	AT5G08290.1;AT5G08290.2	AT5G08290.1;AT5G08290.2	0.585915	0.585915	0.0133002	0.0264729	12	NaN	NaN	mRNA splicing factor%2C thioredoxin-like U5 snRNP	NaN	1	50.099	1.50099	NACL-3	CTL-1
NACL-3 / CTL-1	AT1G59600	AT1G59600.1	AT1G59600.1	-1.2126	1.2126	0.0134781	0.0266987	14	NaN	NaN	ZCW7	NaN	1	-56.8511	0.431489	NACL-3	CTL-1
NACL-3 / CTL-1	AT5G37290	AT5G37290.1;AT5G37290.2	AT5G37290.1;AT5G37290.2	-0.619119	0.619119	0.0135306	0.0267638	16	NaN	NaN	ARM repeat superfamily protein	NaN	1	-34.8932	0.651068	NACL-3	CTL-1
NACL-3 / CTL-1	AT5G45720	AT5G45720.1;AT5G45720.2	AT5G45720.1;AT5G45720.2	-0.887326	0.887326	0.013716	0.0269909	16	NaN	NaN	AAA-type ATPase family protein	NaN	1	-45.9385	0.540615	NACL-3	CTL-1
NACL-3 / CTL-1	AT1G20510	AT1G20510.1	AT1G20510.1	0.894062	0.894062	0.0137619	0.0270483	16	NaN	NaN	OPC-8	NaN	2	85.8402	1.8584	NACL-3	CTL-1
NACL-3 / CTL-1	AT3G19930	AT3G19930.1;AT3G19930.2	AT3G19930.1;AT3G19930.2	-0.984049	0.984049	0.0139781	0.027323	14	NaN	NaN	sugar transporter 4	NaN	2	-49.4441	0.505559	NACL-3	CTL-1
NACL-3 / CTL-1	AT2G45640	AT2G45640.1	AT2G45640.1	-0.668385	0.668385	0.0142513	0.0276626	16	NaN	NaN	SIN3 associated polypeptide P18	NaN	4	-37.0789	0.629211	NACL-3	CTL-1
NACL-3 / CTL-1	AT3G57520	AT3G57520.1	AT3G57520.1	-0.771668	0.771668	0.0142771	0.0276913	16	NaN	NaN	seed imbibition 2	NaN	11	-41.426	0.58574	NACL-3	CTL-1
NACL-3 / CTL-1	AT4G02030	AT4G02030.1;AT4G02030.2	AT4G02030.1;AT4G02030.2	0.735891	0.735891	0.0143902	0.0278328	14	NaN	NaN	Vps51/Vps67 family (components of vesicular transport) protein	NaN	2	66.5425	1.66543	NACL-3	CTL-1
NACL-3 / CTL-1	AT3G04500	AT3G04500.1	AT3G04500.1	2.11103	2.11103	0.0144564	0.0279136	9	NaN	NaN	RNA-binding (RRM/RBD/RNP motifs) family protein	NaN	2	331.999	4.31999	NACL-3	CTL-1
NACL-3 / CTL-1	AT5G25120	AT5G25120.1	AT5G25120.1	-0.601834	0.601834	0.0144763	0.0279357	16	NaN	NaN	cytochrome p450%2C family 71%2C subfamily B%2C polypeptide 11	NaN	2	-34.1084	0.658916	NACL-3	CTL-1
NACL-3 / CTL-1	AT3G53700	AT3G53700.1	AT3G53700.1	-0.680314	0.680314	0.0145859	0.0280665	16	NaN	NaN	Pentatricopeptide repeat (PPR) superfamily protein	NaN	4	-37.5971	0.624029	NACL-3	CTL-1
NACL-3 / CTL-1	AT1G75170	AT1G75170.1;AT1G75170.2;AT1G75170.3	AT1G75170.1;AT1G75170.2;AT1G75170.3	-1.23609	1.23609	0.0146522	0.0281486	14	NaN	NaN	Sec14p-like phosphatidylinositol transfer family protein	NaN	2	-57.5478	0.424522	NACL-3	CTL-1
NACL-3 / CTL-1	AT3G54960	AT3G54960.1;AT3G54960.2	AT3G54960.1;AT3G54960.2	-0.903128	0.903128	0.0147576	0.028279	16	NaN	NaN	PDI-like 1-3	NaN	2	-46.5274	0.534726	NACL-3	CTL-1
NACL-3 / CTL-1	AT3G52920	AT3G52920.1	AT3G52920.1	-2.56388	2.56388	0.0148434	0.0283919	16	NaN	NaN	transcriptional activator (DUF662)	NaN	3	-83.088	0.16912	NACL-3	CTL-1
NACL-3 / CTL-1	AT1G09480	AT1G09480.1;AT1G09480.2	AT1G09480.1;AT1G09480.2	-1.02299	1.02299	0.0149012	0.0284621	14	NaN	NaN	NAD(P)-binding Rossmann-fold superfamily protein	NaN	2	-50.7905	0.492095	NACL-3	CTL-1
NACL-3 / CTL-1	AT5G55510	AT5G55510.1	AT5G55510.1	0.992669	0.992669	0.0150008	0.0285815	12	NaN	NaN	Mitochondrial import inner membrane translocase subunit Tim17/Tim22/Tim23 family protein	NaN	1	98.9863	1.98986	NACL-3	CTL-1
NACL-3 / CTL-1	AT4G37560	AT4G37560.1;AT4G37560.2	AT4G37560.1;AT4G37560.2	-0.996659	0.996659	0.0150044	0.0285851	16	NaN	NaN	Acetamidase/Formamidase family protein	NaN	2	-49.8841	0.501159	NACL-3	CTL-1
NACL-3 / CTL-1	AT5G18970	AT5G18970.1	AT5G18970.1	1.12696	1.12696	0.0150195	0.0286021	12	NaN	NaN	AWPM-19-like family protein	NaN	1	118.398	2.18398	NACL-3	CTL-1
NACL-3 / CTL-1	AT1G53770	AT1G53770.1;AT1G53770.2	AT1G53770.1;AT1G53770.2	-0.592175	0.592175	0.0150337	0.0286199	12	NaN	NaN	O-fucosyltransferase family protein	NaN	1	-33.6658	0.663342	NACL-3	CTL-1
NACL-3 / CTL-1	AT5G23530	AT5G23530.1	AT5G23530.1	-1.35153	1.35153	0.0157938	0.0295399	12	NaN	NaN	carboxyesterase 18	NaN	1	-60.8124	0.391876	NACL-3	CTL-1
NACL-3 / CTL-1	AT5G16180	AT5G16180.1;AT5G16180.2	AT5G16180.1;AT5G16180.2	-0.905537	0.905537	0.0158773	0.0296392	12	NaN	NaN	maize chloroplast splicing factor-like protein	NaN	2	-46.6166	0.533834	NACL-3	CTL-1
NACL-3 / CTL-1	AT4G09950	AT4G09950.1;AT4G09950.2	AT4G09950.1;AT4G09950.2	0.962474	0.962474	0.0159923	0.0297796	10	NaN	NaN	P-loop containing nucleoside triphosphate hydrolases superfamily protein	NaN	1	94.8649	1.94865	NACL-3	CTL-1
NACL-3 / CTL-1	AT2G02160	AT2G02160.1	AT2G02160.1	-0.680546	0.680546	0.0160331	0.0298309	16	NaN	NaN	CCCH-type zinc finger family protein	NaN	4	-37.6071	0.623929	NACL-3	CTL-1
NACL-3 / CTL-1	AT5G46870	AT5G46870.1;AT5G46870.2	AT5G46870.1;AT5G46870.2	-1.08586	1.08586	0.0162591	0.0301028	16	NaN	NaN	RNA-binding (RRM/RBD/RNP motifs) family protein	NaN	2	-52.8889	0.471111	NACL-3	CTL-1
NACL-3 / CTL-1	AT5G39340	AT5G39340.1;AT5G39340.2;AT5G39340.3;AT5G39340.4	AT5G39340.1;AT5G39340.2;AT5G39340.3;AT5G39340.4	2.03714	2.03714	0.016388	0.0302525	8	NaN	NaN	histidine-containing phosphotransmitter 3	NaN	2	310.43	4.1043	NACL-3	CTL-1
NACL-3 / CTL-1	AT1G71040	AT1G71040.1	AT1G71040.1	-0.63225	0.63225	0.0164425	0.0303185	16	NaN	NaN	Cupredoxin superfamily protein	NaN	6	-35.483	0.64517	NACL-3	CTL-1
NACL-3 / CTL-1	AT1G09850	AT1G09850.1	AT1G09850.1	-1.24283	1.24283	0.0166147	0.0305217	16	NaN	NaN	xylem bark cysteine peptidase 3	NaN	3	-57.7457	0.422543	NACL-3	CTL-1
NACL-3 / CTL-1	AT4G32551	AT4G32551.1;AT4G32551.2	AT4G32551.1;AT4G32551.2	-1.28929	1.28929	0.0166288	0.0305373	16	NaN	NaN	transcriptional corepressor LEUNIG	NaN	2	-59.0848	0.409152	NACL-3	CTL-1
NACL-3 / CTL-1	AT2G22240	AT2G22240.1	AT2G22240.1	0.641216	0.641216	0.0168686	0.0308128	16	NaN	NaN	myo-inositol-1-phosphate synthase 2	NaN	1	55.9643	1.55964	NACL-3	CTL-1
NACL-3 / CTL-1	AT1G79950	AT1G79950.1;AT1G79950.2;AT1G79950.3;AT1G79950.4;AT1G79950.5;AT1G79950.6;AT1G79950.7	AT1G79950.1;AT1G79950.2;AT1G79950.3;AT1G79950.4;AT1G79950.5;AT1G79950.6;AT1G79950.7	-0.805167	0.805167	0.0170241	0.0309973	16	NaN	NaN	RAD3-like DNA-binding helicase protein	NaN	2	-42.7704	0.572296	NACL-3	CTL-1
NACL-3 / CTL-1	AT1G74690	AT1G74690.1	AT1G74690.1	-0.68961	0.68961	0.0170249	0.0309981	16	NaN	NaN	IQ-domain 31	NaN	7	-37.9979	0.620021	NACL-3	CTL-1
NACL-3 / CTL-1	AT5G65250	AT5G65250.1	AT5G65250.1	-0.707562	0.707562	0.0170378	0.0310141	16	NaN	NaN	transmembrane protein	NaN	2	-38.7646	0.612354	NACL-3	CTL-1
NACL-3 / CTL-1	AT5G40580	AT5G40580.1;AT5G40580.2	AT5G40580.1;AT5G40580.2	-1.16888	1.16888	0.0170523	0.0310327	16	NaN	NaN	20S proteasome beta subunit PBB2	NaN	1	-55.5234	0.444766	NACL-3	CTL-1
NACL-3 / CTL-1	AT5G10810	AT5G10810.1	AT5G10810.1	-0.977742	0.977742	0.0171574	0.0311586	16	NaN	NaN	enhancer of rudimentary protein	NaN	1	-49.2226	0.507774	NACL-3	CTL-1
NACL-3 / CTL-1	AT4G18230	AT4G18230.1;AT4G18230.3	AT4G18230.1;AT4G18230.3	0.869084	0.869084	0.0172436	0.0312595	16	NaN	NaN	UDP-N-acetylglucosamine transferase subunit ALG14-like protein	NaN	1	82.6503	1.8265	NACL-3	CTL-1
NACL-3 / CTL-1	AT1G27980	AT1G27980.1	AT1G27980.1	-0.938877	0.938877	0.0172495	0.0312677	14	NaN	NaN	dihydrosphingosine phosphate lyase	NaN	3	-47.8361	0.521639	NACL-3	CTL-1
NACL-3 / CTL-1	AT4G32460	AT4G32460.1;AT4G32460.2;AT4G32460.3;AT4G32460.4	AT4G32460.1;AT4G32460.2;AT4G32460.3;AT4G32460.4	0.712647	0.712647	0.017733	0.0318258	16	NaN	NaN	choice-of-anchor C domain protein%2C putative (Protein of unknown function%2C DUF642)	NaN	1	63.8808	1.63881	NACL-3	CTL-1
NACL-3 / CTL-1	AT1G48760	AT1G48760.1;AT1G48760.2;AT1G48760.3	AT1G48760.1;AT1G48760.2;AT1G48760.3	2.21662	2.21662	0.0178489	0.0319626	14	NaN	NaN	delta-adaptin	NaN	3	364.803	4.64803	NACL-3	CTL-1
NACL-3 / CTL-1	AT4G19490	AT4G19490.1;AT4G19490.2	AT4G19490.1;AT4G19490.2	-0.640773	0.640773	0.0180985	0.0322548	16	NaN	NaN	VPS54	NaN	5	-35.8631	0.641369	NACL-3	CTL-1
NACL-3 / CTL-1	AT1G11530	AT1G11530.1	AT1G11530.1	-0.84469	0.84469	0.018279	0.0324609	15	NaN	NaN	C-terminal cysteine residue is changed to a serine 1	NaN	3	-44.317	0.55683	NACL-3	CTL-1
NACL-3 / CTL-1	AT3G08010	AT3G08010.1	AT3G08010.1	-0.622836	0.622836	0.018647	0.0328755	16	NaN	NaN	RNA binding protein	NaN	5	-35.0607	0.649393	NACL-3	CTL-1
NACL-3 / CTL-1	AT1G71840	AT1G71840.1	AT1G71840.1	-0.794236	0.794236	0.0186947	0.0329291	16	NaN	NaN	transducin family protein / WD-40 repeat family protein	NaN	3	-42.3352	0.576648	NACL-3	CTL-1
NACL-3 / CTL-1	AT1G49630	AT1G49630.1;AT1G49630.2;AT1G49630.3	AT1G49630.1;AT1G49630.2;AT1G49630.3	-0.795295	0.795295	0.0187426	0.0329845	14	NaN	NaN	presequence protease 2	NaN	2	-42.3775	0.576225	NACL-3	CTL-1
NACL-3 / CTL-1	AT2G38870	AT2G38870.1	AT2G38870.1	0.650815	0.650815	0.0187839	0.0330319	12	NaN	NaN	Serine protease inhibitor%2C potato inhibitor I-type family protein	NaN	2	57.0055	1.57005	NACL-3	CTL-1
NACL-3 / CTL-1	AT4G34760	AT4G34760.1	AT4G34760.1	-0.766973	0.766973	0.0190765	0.03337	16	NaN	NaN	SAUR-like auxin-responsive protein family	NaN	1	-41.2351	0.587649	NACL-3	CTL-1
NACL-3 / CTL-1	AT4G17330	AT4G17330.1;AT4G17330.2;AT4G17330.3	AT4G17330.1;AT4G17330.2;AT4G17330.3	-1.50746	1.50746	0.0193011	0.0336262	16	NaN	NaN	G2484-1 protein	NaN	5	-64.827	0.35173	NACL-3	CTL-1
NACL-3 / CTL-1	AT2G32380	AT2G32380.1	AT2G32380.1	1.27004	1.27004	0.0193692	0.0336994	16	NaN	NaN	Transmembrane protein 97%2C Putative	NaN	1	141.169	2.41169	NACL-3	CTL-1
NACL-3 / CTL-1	AT4G12400	AT4G12400.1;AT4G12400.2	AT4G12400.1;AT4G12400.2	-0.939776	0.939776	0.0193968	0.0337287	16	NaN	NaN	stress-inducible protein	NaN	8	-47.8686	0.521314	NACL-3	CTL-1
NACL-3 / CTL-1	AT3G21820	AT3G21820.1	AT3G21820.1	0.619896	0.619896	0.0194039	0.0337363	16	NaN	NaN	histone-lysine N-methyltransferase ATXR2	NaN	1	53.6764	1.53676	NACL-3	CTL-1
NACL-3 / CTL-1	AT1G70980	AT1G70980.1	AT1G70980.1	-1.22217	1.22217	0.0194109	0.0337425	16	NaN	NaN	Class II aminoacyl-tRNA and biotin synthetases superfamily protein	NaN	1	-57.1362	0.428638	NACL-3	CTL-1
NACL-3 / CTL-1	AT3G05020	AT3G05020.1	AT3G05020.1	0.796928	0.796928	0.0197946	0.0341713	16	NaN	NaN	acyl carrier protein 1	NaN	2	73.7398	1.7374	NACL-3	CTL-1
NACL-3 / CTL-1	AT5G60860	AT5G60860.1	AT5G60860.1	-1.43079	1.43079	0.0198962	0.0342827	10	NaN	NaN	RAB GTPase homolog A1F	NaN	1	-62.9073	0.370927	NACL-3	CTL-1
NACL-3 / CTL-1	AT4G39470	AT4G39470.1	AT4G39470.1	-2.16535	2.16535	0.0199117	0.0342996	12	NaN	NaN	Tetratricopeptide repeat (TPR)-like superfamily protein	NaN	1	-77.7072	0.222928	NACL-3	CTL-1
NACL-3 / CTL-1	AT3G01060	AT3G01060.1;AT3G01060.2	AT3G01060.1;AT3G01060.2	-0.719398	0.719398	0.0199781	0.034368	16	NaN	NaN	lysine-tRNA ligase	NaN	3	-39.2649	0.607351	NACL-3	CTL-1
NACL-3 / CTL-1	AT1G65560	AT1G65560.1;AT1G65560.2	AT1G65560.1;AT1G65560.2	0.599351	0.599351	0.0200203	0.034416	16	NaN	NaN	Zinc-binding dehydrogenase family protein	NaN	3	51.5035	1.51503	NACL-3	CTL-1
NACL-3 / CTL-1	AT3G21865	AT3G21865.1	AT3G21865.1	-0.691409	0.691409	0.0200557	0.0344559	16	NaN	NaN	peroxin 22	NaN	7	-38.0751	0.619249	NACL-3	CTL-1
NACL-3 / CTL-1	AT4G33400	AT4G33400.1	AT4G33400.1	-0.591039	0.591039	0.0204157	0.0348578	16	NaN	NaN	Vacuolar import/degradation%2C Vid27-related protein	NaN	5	-33.6135	0.663865	NACL-3	CTL-1
NACL-3 / CTL-1	AT3G17920	AT3G17920.1;AT3G17920.2;AT3G17920.3	AT3G17920.1;AT3G17920.2;AT3G17920.3	-1.15522	1.15522	0.02069	0.0351579	10	NaN	NaN	Outer arm dynein light chain 1 protein	NaN	1	-55.1002	0.448998	NACL-3	CTL-1
NACL-3 / CTL-1	AT4G14710	AT4G14710.1;AT4G14710.2;AT4G14710.3;AT4G14710.4;AT4G14710.5;AT4G14710.6;AT4G14716.1;AT4G14716.2	AT4G14710.1;AT4G14710.2;AT4G14710.3;AT4G14710.4;AT4G14710.5;AT4G14710.6;AT4G14716.1;AT4G14716.2	-0.656311	0.656311	0.0207209	0.035191	16	NaN	NaN	RmlC-like cupins superfamily protein;RmlC-like cupins superfamily protein;RmlC-like cupins superfamily protein;RmlC-like cupins superfamily protein;RmlC-like cupins superfamily protein;RmlC-like cupins superfamily protein;acireductone dioxygenase 1;acireductone dioxygenase 1	NaN	5	-36.5501	0.634499	NACL-3	CTL-1
NACL-3 / CTL-1	AT4G12980	AT4G12980.1	AT4G12980.1	-0.853075	0.853075	0.0208027	0.0352835	16	NaN	NaN	Auxin-responsive family protein	NaN	4	-44.6396	0.553604	NACL-3	CTL-1
NACL-3 / CTL-1	AT1G26160	AT1G26160.1	AT1G26160.1	-1.02198	1.02198	0.0211647	0.0356783	16	NaN	NaN	Metal-dependent phosphohydrolase	NaN	2	-50.756	0.49244	NACL-3	CTL-1
NACL-3 / CTL-1	AT1G54320	AT1G54320.1	AT1G54320.1	0.582778	0.582778	0.0215136	0.036071	16	NaN	NaN	LEM3 (ligand-effect modulator 3) family protein / CDC50 family protein	NaN	2	49.773	1.49773	NACL-3	CTL-1
NACL-3 / CTL-1	AT5G64840	AT5G64840.1	AT5G64840.1	-1.6933	1.6933	0.0216028	0.0361643	14	NaN	NaN	general control non-repressible 5	NaN	3	-69.0781	0.309219	NACL-3	CTL-1
NACL-3 / CTL-1	AT2G25870	AT2G25870.1	AT2G25870.1	-0.742178	0.742178	0.0216168	0.0361803	9	NaN	NaN	haloacid dehalogenase-like hydrolase family protein	NaN	1	-40.2164	0.597836	NACL-3	CTL-1
NACL-3 / CTL-1	AT5G40190	AT5G40190.1	AT5G40190.1	-1.12914	1.12914	0.0216453	0.0362131	16	NaN	NaN	RNA ligase/cyclic nucleotide phosphodiesterase family protein	NaN	2	-54.2811	0.457189	NACL-3	CTL-1
NACL-3 / CTL-1	AT2G02130	AT2G02130.1	AT2G02130.1	-3.72558	3.72558	0.0218279	0.0364163	12	NaN	NaN	low-molecular-weight cysteine-rich 68	NaN	2	-92.4406	0.0755944	NACL-3	CTL-1
NACL-3 / CTL-1	AT1G56590	AT1G56590.1	AT1G56590.1	-0.631018	0.631018	0.0218567	0.0364485	16	NaN	NaN	Clathrin adaptor complexes medium subunit family protein	NaN	1	-35.428	0.64572	NACL-3	CTL-1
NACL-3 / CTL-1	AT4G31870	AT4G31870.1	AT4G31870.1	-1.13408	1.13408	0.022023	0.0366306	12	NaN	NaN	glutathione peroxidase 7	NaN	1	-54.4375	0.455625	NACL-3	CTL-1
NACL-3 / CTL-1	AT4G33220	AT4G33220.1	AT4G33220.1	-0.623465	0.623465	0.0220533	0.0366629	16	NaN	NaN	pectin methylesterase 44	NaN	7	-35.089	0.64911	NACL-3	CTL-1
NACL-3 / CTL-1	AT1G32780	AT1G32780.1	AT1G32780.1	-1.12904	1.12904	0.0221738	0.0367891	10	NaN	NaN	GroES-like zinc-binding dehydrogenase family protein	NaN	1	-54.2781	0.457219	NACL-3	CTL-1
NACL-3 / CTL-1	AT2G31955	AT2G31955.1;AT2G31955.2;AT2G31955.3;AT2G31955.4;AT2G31955.5;AT2G31955.6	AT2G31955.1;AT2G31955.2;AT2G31955.3;AT2G31955.4;AT2G31955.5;AT2G31955.6	1.06427	1.06427	0.0223246	0.0369479	14	NaN	NaN	cofactor of nitrate reductase and xanthine dehydrogenase 2	NaN	2	109.111	2.09111	NACL-3	CTL-1
NACL-3 / CTL-1	AT2G17972	AT2G17972.1	AT2G17972.1	0.580432	0.580432	0.0225486	0.0371909	14	NaN	NaN	transmembrane protein	NaN	1	49.5297	1.4953	NACL-3	CTL-1
NACL-3 / CTL-1	AT1G18600	AT1G18600.1	AT1G18600.1	-0.94363	0.94363	0.0227826	0.0374485	16	NaN	NaN	RHOMBOID-like protein 12	NaN	1	-48.0077	0.519923	NACL-3	CTL-1
NACL-3 / CTL-1	AT1G58200	AT1G58200.1;AT1G58200.2	AT1G58200.1;AT1G58200.2	-1.00707	1.00707	0.0228051	0.0374702	15	NaN	NaN	MSCS-like 3	NaN	2	-50.2446	0.497554	NACL-3	CTL-1
NACL-3 / CTL-1	AT4G29410	AT4G29410.1;AT4G29410.2	AT4G29410.1;AT4G29410.2	0.67861	0.67861	0.022951	0.0376263	16	NaN	NaN	Ribosomal L28e protein family	NaN	5	60.0597	1.6006	NACL-3	CTL-1
NACL-3 / CTL-1	AT1G08940	AT1G08940.1	AT1G08940.1	-1.1404	1.1404	0.0230812	0.0377624	14	NaN	NaN	Phosphoglycerate mutase family protein	NaN	1	-54.6365	0.453635	NACL-3	CTL-1
NACL-3 / CTL-1	AT4G38550	AT4G38550.1;AT4G38550.2;AT4G38550.3	AT4G38550.1;AT4G38550.2;AT4G38550.3	-0.712678	0.712678	0.0233916	0.0380976	16	NaN	NaN	phospholipase-like protein (PEARLI 4) family protein	NaN	4	-38.9814	0.610186	NACL-3	CTL-1
NACL-3 / CTL-1	AT3G17780	AT3G17780.1	AT3G17780.1	-0.769168	0.769168	0.0237808	0.0385031	12	NaN	NaN	B-cell receptor-associated-like protein	NaN	1	-41.3244	0.586756	NACL-3	CTL-1
NACL-3 / CTL-1	AT3G10210	AT3G10210.1	AT3G10210.1	0.831631	0.831631	0.02443	0.0391871	12	NaN	NaN	SEC14 cytosolic factor family protein / phosphoglyceride transfer family protein	NaN	1	77.9696	1.7797	NACL-3	CTL-1
NACL-3 / CTL-1	AT1G52380	AT1G52380.1;AT1G52380.2;AT1G52380.3;AT1G52380.4	AT1G52380.1;AT1G52380.2;AT1G52380.3;AT1G52380.4	-0.873222	0.873222	0.0244512	0.0392061	16	NaN	NaN	NUP50 (Nucleoporin 50 kDa) protein	NaN	4	-45.4074	0.545926	NACL-3	CTL-1
NACL-3 / CTL-1	AT2G32000	AT2G32000.1;AT2G32000.2	AT2G32000.1;AT2G32000.2	-0.625869	0.625869	0.0245344	0.0392918	16	NaN	NaN	DNA topoisomerase%2C type IA%2C core	NaN	1	-35.1971	0.648029	NACL-3	CTL-1
NACL-3 / CTL-1	AT1G75640	AT1G75640.1	AT1G75640.1	-1.98183	1.98183	0.0245477	0.0393053	8	NaN	NaN	Leucine-rich receptor-like protein kinase family protein	NaN	1	-74.6831	0.253169	NACL-3	CTL-1
NACL-3 / CTL-1	AT3G61240	AT3G61240.1;AT3G61240.2	AT3G61240.1;AT3G61240.2	-0.768501	0.768501	0.0245963	0.0393558	16	NaN	NaN	DEA(D/H)-box RNA helicase family protein	NaN	3	-41.2973	0.587027	NACL-3	CTL-1
NACL-3 / CTL-1	AT2G18230	AT2G18230.1	AT2G18230.1	-0.630556	0.630556	0.0250924	0.0398765	16	NaN	NaN	pyrophosphorylase 2	NaN	3	-35.4072	0.645928	NACL-3	CTL-1
NACL-3 / CTL-1	AT4G11210	AT4G11210.1	AT4G11210.1	0.811517	0.811517	0.0255557	0.04035	16	NaN	NaN	Disease resistance-responsive (dirigent-like protein) family protein	NaN	1	75.5056	1.75506	NACL-3	CTL-1
NACL-3 / CTL-1	AT3G44990	AT3G44990.1	AT3G44990.1	-1.13567	1.13567	0.0257438	0.0405492	15	NaN	NaN	xyloglucan endo-transglycosylase-related 8	NaN	3	-54.4875	0.455125	NACL-3	CTL-1
NACL-3 / CTL-1	AT2G25900	AT2G25900.1;AT2G25900.2	AT2G25900.1;AT2G25900.2	2.41622	2.41622	0.0257883	0.0405946	6	NaN	NaN	Zinc finger C-x8-C-x5-C-x3-H type family protein	NaN	1	433.771	5.33771	NACL-3	CTL-1
NACL-3 / CTL-1	AT1G44910	AT1G44910.1;AT1G44910.2	AT1G44910.1;AT1G44910.2	0.675157	0.675157	0.025878	0.0406891	10	NaN	NaN	pre-mRNA-processing protein 40A	NaN	1	59.677	1.59677	NACL-3	CTL-1
NACL-3 / CTL-1	AT3G07050	AT3G07050.1	AT3G07050.1	-0.923823	0.923823	0.0260148	0.0408319	16	NaN	NaN	GTP-binding family protein	NaN	4	-47.289	0.52711	NACL-3	CTL-1
NACL-3 / CTL-1	AT3G55480	AT3G55480.2	AT3G55480.2	-0.735706	0.735706	0.0260455	0.0408621	14	NaN	NaN	protein affected traf%26#64257%3Bcking 2	NaN	1	-39.9476	0.600524	NACL-3	CTL-1
NACL-3 / CTL-1	AT3G19720	AT3G19720.1;AT3G19720.2;AT3G19720.3	AT3G19720.1;AT3G19720.2;AT3G19720.3	-1.90947	1.90947	0.026322	0.0411434	12	NaN	NaN	P-loop containing nucleoside triphosphate hydrolases superfamily protein	NaN	1	-73.381	0.26619	NACL-3	CTL-1
NACL-3 / CTL-1	AT3G27310	AT3G27310.1	AT3G27310.1	-0.960122	0.960122	0.0266733	0.0415002	16	NaN	NaN	plant UBX domain-containing protein 1	NaN	2	-48.5987	0.514013	NACL-3	CTL-1
NACL-3 / CTL-1	AT1G68590	AT1G68590.1;AT1G68590.2	AT1G68590.1;AT1G68590.2	-1.13261	1.13261	0.0269174	0.0417532	16	NaN	NaN	Ribosomal protein PSRP-3/Ycf65	NaN	1	-54.3911	0.456089	NACL-3	CTL-1
NACL-3 / CTL-1	AT1G04560	AT1G04560.1	AT1G04560.1	-5.31433	5.31433	0.0272349	0.0420697	8	NaN	NaN	AWPM-19-like family protein	NaN	1	-97.4868	0.0251321	NACL-3	CTL-1
NACL-3 / CTL-1	AT1G21980	AT1G21980.1	AT1G21980.1	0.758833	0.758833	0.0273446	0.042179	14	NaN	NaN	phosphatidylinositol-4-phosphate 5-kinase 1	NaN	1	69.2121	1.69212	NACL-3	CTL-1
NACL-3 / CTL-1	AT1G49540	AT1G49540.1;AT1G49540.2	AT1G49540.1;AT1G49540.2	0.899062	0.899062	0.0275167	0.042351	14	NaN	NaN	elongator protein 2	NaN	2	86.4853	1.86485	NACL-3	CTL-1
NACL-3 / CTL-1	AT1G28610	AT1G28610.2	AT1G28610.2	0.819176	0.819176	0.0283603	0.0431838	16	NaN	NaN	GDSL-like Lipase/Acylhydrolase superfamily protein	NaN	1	76.4398	1.7644	NACL-3	CTL-1
NACL-3 / CTL-1	AT3G55450	AT3G55450.1;AT3G55450.2	AT3G55450.1;AT3G55450.2	-1.18348	1.18348	0.0286458	0.0434719	14	NaN	NaN	PBS1-like 1	NaN	2	-55.9711	0.440289	NACL-3	CTL-1
NACL-3 / CTL-1	AT5G19010	AT5G19010.1	AT5G19010.1	-0.602066	0.602066	0.0288093	0.0436307	16	NaN	NaN	mitogen-activated protein kinase 16	NaN	2	-34.119	0.65881	NACL-3	CTL-1
NACL-3 / CTL-1	AT5G43970	AT5G43970.1	AT5G43970.1	-1.77021	1.77021	0.0290584	0.0438798	14	NaN	NaN	translocase of outer membrane 22-V	NaN	3	-70.6835	0.293165	NACL-3	CTL-1
NACL-3 / CTL-1	AT1G47290	AT1G47290.1;AT1G47290.2	AT1G47290.1;AT1G47290.2	-1.01915	1.01915	0.0291919	0.0440148	13	NaN	NaN	3beta-hydroxysteroid-dehydrogenase/decarboxylase isoform 1	NaN	2	-50.6593	0.493407	NACL-3	CTL-1
NACL-3 / CTL-1	AT2G27470	AT2G27470.1	AT2G27470.1	1.579	1.579	0.0293657	0.0441872	12	NaN	NaN	nuclear factor Y%2C subunit B11	NaN	1	198.762	2.98762	NACL-3	CTL-1
NACL-3 / CTL-1	AT4G27860	AT4G27860.1;AT4G27860.2;AT4G27860.3;AT4G27860.4	AT4G27860.1;AT4G27860.2;AT4G27860.3;AT4G27860.4	1.30841	1.30841	0.0297925	0.0446128	16	NaN	NaN	vacuolar iron transporter (VIT) family protein	NaN	3	147.669	2.47669	NACL-3	CTL-1
NACL-3 / CTL-1	AT3G21770	AT3G21770.1	AT3G21770.1	0.757636	0.757636	0.029958	0.0447671	12	NaN	NaN	Peroxidase superfamily protein	NaN	3	69.0718	1.69072	NACL-3	CTL-1
NACL-3 / CTL-1	AT1G08610	AT1G08610.1	AT1G08610.1	0.907912	0.907912	0.0299601	0.0447692	10	NaN	NaN	Pentatricopeptide repeat (PPR) superfamily protein	NaN	1	87.6328	1.87633	NACL-3	CTL-1
NACL-3 / CTL-1	AT4G27340	AT4G27340.1;AT4G27340.2;AT4G27340.3	AT4G27340.1;AT4G27340.2;AT4G27340.3	-1.95705	1.95705	0.029966	0.0447741	10	NaN	NaN	Met-10+ like family protein	NaN	1	-74.2446	0.257554	NACL-3	CTL-1
NACL-3 / CTL-1	AT2G06530	AT2G06530.1;AT2G06530.2	AT2G06530.1;AT2G06530.2	-0.899773	0.899773	0.0301293	0.0449344	16	NaN	NaN	SNF7 family protein	NaN	2	-46.4029	0.535971	NACL-3	CTL-1
NACL-3 / CTL-1	AT3G46290	AT3G46290.1	AT3G46290.1	0.601103	0.601103	0.0306645	0.0454501	16	NaN	NaN	hercules receptor kinase 1	NaN	1	51.6876	1.51688	NACL-3	CTL-1
NACL-3 / CTL-1	AT1G20190	AT1G20190.1;AT1G20190.2	AT1G20190.1;AT1G20190.2	-1.09784	1.09784	0.0308185	0.0456078	16	NaN	NaN	expansin 11	NaN	3	-53.2786	0.467214	NACL-3	CTL-1
NACL-3 / CTL-1	AT1G16850	AT1G16850.1	AT1G16850.1	3.43577	3.43577	0.0309631	0.0457506	10	NaN	NaN	transmembrane protein	NaN	3	982.107	10.8211	NACL-3	CTL-1
NACL-3 / CTL-1	AT2G01650	AT2G01650.1;AT2G01650.2;AT2G01650.3	AT2G01650.1;AT2G01650.2;AT2G01650.3	-0.592767	0.592767	0.0309738	0.0457617	16	NaN	NaN	plant UBX domain-containing protein 2	NaN	2	-33.693	0.66307	NACL-3	CTL-1
NACL-3 / CTL-1	AT4G14240	AT4G14240.1;AT4G14240.2;AT4G14240.3	AT4G14240.1;AT4G14240.2;AT4G14240.3	-0.614197	0.614197	0.0311789	0.0459617	16	NaN	NaN	CBS domain protein with a domain protein (DUF21)	NaN	3	-34.6706	0.653294	NACL-3	CTL-1
NACL-3 / CTL-1	AT4G15100	AT4G15100.1	AT4G15100.1	1.90374	1.90374	0.0313861	0.0461615	14	NaN	NaN	serine carboxypeptidase-like 30	NaN	1	274.181	3.74181	NACL-3	CTL-1
NACL-3 / CTL-1	AT3G57650	AT3G57650.1	AT3G57650.1	-2.00949	2.00949	0.0314539	0.0462225	16	NaN	NaN	lysophosphatidyl acyltransferase 2	NaN	3	-75.1638	0.248362	NACL-3	CTL-1
NACL-3 / CTL-1	AT3G13560	AT3G13560.1;AT3G13560.2;AT3G13560.3;AT3G13560.4;AT3G13560.5	AT3G13560.1;AT3G13560.2;AT3G13560.3;AT3G13560.4;AT3G13560.5	-0.623534	0.623534	0.0316351	0.0463964	10	NaN	NaN	O-Glycosyl hydrolases family 17 protein	NaN	1	-35.0921	0.649079	NACL-3	CTL-1
NACL-3 / CTL-1	AT5G09880	AT5G09880.1	AT5G09880.1	-1.74659	1.74659	0.032552	0.0472699	12	NaN	NaN	Splicing factor%2C CC1-like protein	NaN	2	-70.1994	0.298006	NACL-3	CTL-1
NACL-3 / CTL-1	AT1G12360	AT1G12360.1	AT1G12360.1	-0.583276	0.583276	0.0325929	0.0473081	14	NaN	NaN	Sec1/munc18-like (SM) proteins superfamily	NaN	3	-33.2553	0.667447	NACL-3	CTL-1
NACL-3 / CTL-1	AT4G20410	AT4G20410.1;AT4G20410.2	AT4G20410.1;AT4G20410.2	-1.46226	1.46226	0.0328503	0.0475497	16	NaN	NaN	gamma-soluble NSF attachment protein	NaN	5	-63.7076	0.362924	NACL-3	CTL-1
NACL-3 / CTL-1	AT2G43940	AT2G43940.1	AT2G43940.1	0.891162	0.891162	0.0335315	0.0481946	16	NaN	NaN	S-adenosyl-L-methionine-dependent methyltransferases superfamily protein	NaN	2	85.4669	1.85467	NACL-3	CTL-1
NACL-3 / CTL-1	AT2G32120	AT2G32120.1;AT2G32120.2	AT2G32120.1;AT2G32120.2	-0.815067	0.815067	0.0335422	0.0482044	16	NaN	NaN	heat-shock protein 70T-2	NaN	4	-43.1618	0.568382	NACL-3	CTL-1
NACL-3 / CTL-1	AT3G55140	AT3G55140.1;AT3G55140.2	AT3G55140.1;AT3G55140.2	-1.15681	1.15681	0.0338667	0.0485127	16	NaN	NaN	Pectin lyase-like superfamily protein	NaN	3	-55.1498	0.448502	NACL-3	CTL-1
NACL-3 / CTL-1	AT4G14960	AT4G14960.1	AT4G14960.1	-0.968076	0.968076	0.0343154	0.0489247	12	NaN	NaN	Tubulin/FtsZ family protein	NaN	1	-48.8813	0.511187	NACL-3	CTL-1
NACL-3 / CTL-1	AT1G28200	AT1G28200.1;AT1G28200.2	AT1G28200.1;AT1G28200.2	-0.752863	0.752863	0.0349571	0.0495388	16	NaN	NaN	FH interacting protein 1	NaN	2	-40.6575	0.593425	NACL-3	CTL-1
NACL-3 / CTL-1	AT5G56760	AT5G56760.1	AT5G56760.1	-1.54675	1.54675	0.0350844	0.0496554	8	NaN	NaN	serine acetyltransferase 1%3B1	NaN	1	-65.7721	0.342279	NACL-3	CTL-1
NACL-3 / CTL-1	AT1G32410	AT1G32410.1;AT1G32410.2;AT1G32410.3;AT1G32410.4;AT1G32410.5	AT1G32410.1;AT1G32410.2;AT1G32410.3;AT1G32410.4;AT1G32410.5	0.690439	0.690439	0.035442	0.0499868	10	NaN	NaN	Vacuolar protein sorting 55 (VPS55) family protein	NaN	1	61.3774	1.61377	NACL-3	CTL-1
NACL-3 / CTL-3	AT2G18040	AT2G18040.1	AT2G18040.1	0.780769	0.780769	1.14544e-05	0.000521575	16	NaN	NaN	peptidylprolyl cis/trans isomerase%2C NIMA-interacting 1	NaN	5	71.8046	1.71805	NACL-3	CTL-3
NACL-3 / CTL-3	AT2G40590	AT2G40590.1	AT2G40590.1	0.987455	0.987455	1.60233e-05	0.000617852	12	NaN	NaN	Ribosomal protein S26e family protein	NaN	1	98.2685	1.98268	NACL-3	CTL-3
NACL-3 / CTL-3	AT4G36680	AT4G36680.1	AT4G36680.1	-1.36466	1.36466	1.77742e-05	0.000649912	14	NaN	NaN	Tetratricopeptide repeat (TPR)-like superfamily protein	NaN	1	-61.1674	0.388326	NACL-3	CTL-3
NACL-3 / CTL-3	AT3G22230	AT3G22230.1	AT3G22230.1	-0.630739	0.630739	4.77113e-05	0.00106889	16	NaN	NaN	Ribosomal L27e protein family	NaN	5	-35.4154	0.645846	NACL-3	CTL-3
NACL-3 / CTL-3	AT4G28760	AT4G28760.1;AT4G28760.2	AT4G28760.1;AT4G28760.2	1.54451	1.54451	5.07354e-05	0.00110486	16	NaN	NaN	methyl-coenzyme M reductase II subunit gamma%2C putative (DUF3741)	NaN	1	191.704	2.91704	NACL-3	CTL-3
NACL-3 / CTL-3	AT5G56730	AT5G56730.1	AT5G56730.1	2.4731	2.4731	5.19696e-05	0.00111864	14	NaN	NaN	Insulinase (Peptidase family M16) protein	NaN	1	455.237	5.55237	NACL-3	CTL-3
NACL-3 / CTL-3	AT3G08010	AT3G08010.1	AT3G08010.1	-0.682488	0.682488	5.37324e-05	0.0011404	16	NaN	NaN	RNA binding protein	NaN	5	-37.691	0.62309	NACL-3	CTL-3
NACL-3 / CTL-3	AT3G62140	AT3G62140.1	AT3G62140.1	-1.5606	1.5606	6.21308e-05	0.00123033	12	NaN	NaN	NEFA-interacting nuclear protein	NaN	1	-66.099	0.33901	NACL-3	CTL-3
NACL-3 / CTL-3	AT5G56760	AT5G56760.1	AT5G56760.1	-0.968311	0.968311	6.34619e-05	0.00124244	12	NaN	NaN	serine acetyltransferase 1%3B1	NaN	1	-48.8896	0.511104	NACL-3	CTL-3
NACL-3 / CTL-3	AT5G42190	AT5G42190.1	AT5G42190.1	-0.779527	0.779527	8.09184e-05	0.00141054	16	NaN	NaN	E3 ubiquitin ligase SCF complex subunit SKP1/ASK1 family protein	NaN	6	-41.7442	0.582558	NACL-3	CTL-3
NACL-3 / CTL-3	AT1G10590	AT1G10590.1;AT1G10590.2;AT1G10590.3	AT1G10590.1;AT1G10590.2;AT1G10590.3	1.26974	1.26974	8.1829e-05	0.00141936	16	NaN	NaN	Nucleic acid-binding%2C OB-fold-like protein	NaN	3	141.118	2.41118	NACL-3	CTL-3
NACL-3 / CTL-3	AT5G38690	AT5G38690.1;AT5G38690.2	AT5G38690.1;AT5G38690.2	5.83615	5.83615	8.71474e-05	0.00146706	12	NaN	NaN	Zinc-finger domain of monoamine-oxidase A repressor R1 protein	NaN	1	5612.9	57.129	NACL-3	CTL-3
NACL-3 / CTL-3	AT1G49780	AT1G49780.1;AT3G19380.1	AT1G49780.1;AT3G19380.1	-2.27482	2.27482	8.84723e-05	0.0014774	16	NaN	NaN	plant U-box 26;plant U-box 25	NaN	1	-79.3362	0.206638	NACL-3	CTL-3
NACL-3 / CTL-3	AT4G21105	AT4G21105.1;AT4G21105.2;AT4G21105.3	AT4G21105.1;AT4G21105.2;AT4G21105.3	-1.00287	1.00287	0.000109026	0.0016467	16	NaN	NaN	cytochrome-c oxidase/ electron carrier	NaN	1	-50.0993	0.499007	NACL-3	CTL-3
NACL-3 / CTL-3	AT1G59600	AT1G59600.1	AT1G59600.1	-1.75829	1.75829	0.00011728	0.00171215	12	NaN	NaN	ZCW7	NaN	1	-70.4402	0.295598	NACL-3	CTL-3
NACL-3 / CTL-3	AT3G15880	AT3G15880.1;AT3G15880.2;AT3G15880.3;AT3G15880.4	AT3G15880.1;AT3G15880.2;AT3G15880.3;AT3G15880.4	-0.908647	0.908647	0.000121771	0.00174367	16	NaN	NaN	WUS-interacting protein 2	NaN	2	-46.7315	0.532685	NACL-3	CTL-3
NACL-3 / CTL-3	AT5G50860	AT5G50860.1	AT5G50860.1	1.60125	1.60125	0.000133487	0.00183	16	NaN	NaN	Protein kinase superfamily protein	NaN	2	203.406	3.03406	NACL-3	CTL-3
NACL-3 / CTL-3	AT4G34900	AT4G34900.1;AT4G34900.2;AT4G34900.3	AT4G34900.1;AT4G34900.2;AT4G34900.3	1.02533	1.02533	0.000204519	0.00229483	12	NaN	NaN	xanthine dehydrogenase 2	NaN	2	103.543	2.03543	NACL-3	CTL-3
NACL-3 / CTL-3	AT1G80210	AT1G80210.1;AT1G80210.2	AT1G80210.1;AT1G80210.2	-0.74859	0.74859	0.000215742	0.00236165	16	NaN	NaN	Mov34/MPN/PAD-1 family protein	NaN	2	-40.4815	0.595185	NACL-3	CTL-3
NACL-3 / CTL-3	AT5G04660	AT5G04660.1	AT5G04660.1	0.753686	0.753686	0.000223526	0.00240724	14	NaN	NaN	cytochrome P450%2C family 77%2C subfamily A%2C polypeptide 4	NaN	1	68.6096	1.6861	NACL-3	CTL-3
NACL-3 / CTL-3	AT4G02360	AT4G02360.1	AT4G02360.1	-0.824594	0.824594	0.000242745	0.00251955	16	NaN	NaN	transmembrane protein%2C putative (Protein of unknown function%2C DUF538)	NaN	2	-43.5359	0.564641	NACL-3	CTL-3
NACL-3 / CTL-3	AT1G61100	AT1G61100.1;AT1G61100.2	AT1G61100.1;AT1G61100.2	-0.925869	0.925869	0.000265641	0.00264267	14	NaN	NaN	disease resistance protein (TIR class)	NaN	3	-47.3637	0.526363	NACL-3	CTL-3
NACL-3 / CTL-3	AT5G16930	AT5G16930.1	AT5G16930.1	-1.83139	1.83139	0.000271316	0.00266968	12	NaN	NaN	AAA-type ATPase family protein	NaN	2	-71.9006	0.280994	NACL-3	CTL-3
NACL-3 / CTL-3	AT4G08180	AT4G08180.1;AT4G08180.2;AT4G08180.3;AT4G08180.4	AT4G08180.1;AT4G08180.2;AT4G08180.3;AT4G08180.4	-1.08324	1.08324	0.000277694	0.00270026	16	NaN	NaN	OSBP(oxysterol binding protein)-related protein 1C	NaN	1	-52.8032	0.471968	NACL-3	CTL-3
NACL-3 / CTL-3	AT1G14890	AT1G14890.1	AT1G14890.1	-2.12032	2.12032	0.00027957	0.00271097	14	NaN	NaN	Plant invertase/pectin methylesterase inhibitor superfamily protein	NaN	1	-77.0004	0.229996	NACL-3	CTL-3
NACL-3 / CTL-3	AT4G05090	AT4G05090.1;AT4G05090.2	AT4G05090.1;AT4G05090.2	-0.749167	0.749167	0.000319879	0.00291703	16	NaN	NaN	Inositol monophosphatase family protein	NaN	3	-40.5053	0.594947	NACL-3	CTL-3
NACL-3 / CTL-3	AT1G09850	AT1G09850.1	AT1G09850.1	0.662841	0.662841	0.000400854	0.00329787	16	NaN	NaN	xylem bark cysteine peptidase 3	NaN	3	58.3197	1.5832	NACL-3	CTL-3
NACL-3 / CTL-3	AT5G52300	AT5G52300.1;AT5G52300.2	AT5G52300.1;AT5G52300.2	-0.922301	0.922301	0.000405574	0.00331906	16	NaN	NaN	CAP160 protein	NaN	20	-47.2333	0.527667	NACL-3	CTL-3
NACL-3 / CTL-3	AT3G61430	AT3G61430.1;AT3G61430.2	AT3G61430.1;AT3G61430.2	-0.91804	0.91804	0.000410079	0.0033403	16	NaN	NaN	plasma membrane intrinsic protein 1A	NaN	3	-47.0772	0.529228	NACL-3	CTL-3
NACL-3 / CTL-3	AT1G73260	AT1G73260.1	AT1G73260.1	-1.10668	1.10668	0.000416511	0.00337089	16	NaN	NaN	kunitz trypsin inhibitor 1	NaN	5	-53.5638	0.464362	NACL-3	CTL-3
NACL-3 / CTL-3	AT1G07700	AT1G07700.1;AT1G07700.2;AT1G07700.3;AT1G07700.4	AT1G07700.1;AT1G07700.2;AT1G07700.3;AT1G07700.4	1.04533	1.04533	0.00048776	0.0036796	16	NaN	NaN	Thioredoxin superfamily protein	NaN	3	106.385	2.06385	NACL-3	CTL-3
NACL-3 / CTL-3	AT4G01320	AT4G01320.1;AT4G01320.2;AT4G01320.3	AT4G01320.1;AT4G01320.2;AT4G01320.3	1.59821	1.59821	0.000489816	0.0036875	16	NaN	NaN	Peptidase family M48 family protein	NaN	1	202.768	3.02768	NACL-3	CTL-3
NACL-3 / CTL-3	AT5G49900	AT5G49900.1;AT5G49900.3	AT5G49900.1;AT5G49900.3	-1.11097	1.11097	0.000493684	0.0037032	16	NaN	NaN	Beta-glucosidase%2C GBA2 type family protein	NaN	5	-53.7019	0.462981	NACL-3	CTL-3
NACL-3 / CTL-3	AT3G09220	AT3G09220.1;AT3G09220.2	AT3G09220.1;AT3G09220.2	-0.603408	0.603408	0.000512491	0.00378082	16	NaN	NaN	laccase 7	NaN	6	-34.1803	0.658197	NACL-3	CTL-3
NACL-3 / CTL-3	AT1G70760	AT1G70760.1	AT1G70760.1	1.16714	1.16714	0.000517733	0.00380236	16	NaN	NaN	inorganic carbon transport protein-like protein	NaN	1	124.567	2.24567	NACL-3	CTL-3
NACL-3 / CTL-3	AT4G38580	AT4G38580.1;AT4G38580.2	AT4G38580.1;AT4G38580.2	-1.34834	1.34834	0.000541829	0.00390207	16	NaN	NaN	farnesylated protein 6	NaN	2	-60.7256	0.392744	NACL-3	CTL-3
NACL-3 / CTL-3	AT1G20220	AT1G20220.1	AT1G20220.1	-0.635251	0.635251	0.000593672	0.00411171	16	NaN	NaN	Alba DNA/RNA-binding protein	NaN	3	-35.6171	0.643829	NACL-3	CTL-3
NACL-3 / CTL-3	AT4G17770	AT4G17770.1;AT4G17770.2	AT4G17770.1;AT4G17770.2	-1.46091	1.46091	0.000608543	0.0041699	16	NaN	NaN	trehalose phosphatase/synthase 5	NaN	5	-63.6736	0.363264	NACL-3	CTL-3
NACL-3 / CTL-3	AT4G35987	AT4G35987.1	AT4G35987.1	0.701563	0.701563	0.000629372	0.00424855	9	NaN	NaN	S-adenosyl-L-methionine-dependent methyltransferases superfamily protein	NaN	1	62.6265	1.62627	NACL-3	CTL-3
NACL-3 / CTL-3	AT2G43620	AT2G43620.1	AT2G43620.1	0.684618	0.684618	0.000631807	0.00425825	16	NaN	NaN	Chitinase family protein	NaN	8	60.7276	1.60728	NACL-3	CTL-3
NACL-3 / CTL-3	AT3G16760	AT3G16760.1	AT3G16760.1	-1.53255	1.53255	0.000642097	0.00429724	16	NaN	NaN	Tetratricopeptide repeat (TPR)-like superfamily protein	NaN	2	-65.4333	0.345667	NACL-3	CTL-3
NACL-3 / CTL-3	AT1G51850	AT1G51850.1;AT1G51850.2	AT1G51850.1;AT1G51850.2	0.713815	0.713815	0.000671162	0.00440702	12	NaN	NaN	Leucine-rich repeat protein kinase family protein	NaN	4	64.0136	1.64014	NACL-3	CTL-3
NACL-3 / CTL-3	AT1G13750	AT1G13750.1	AT1G13750.1	-1.35236	1.35236	0.000780467	0.0047978	14	NaN	NaN	Purple acid phosphatases superfamily protein	NaN	1	-60.8348	0.391652	NACL-3	CTL-3
NACL-3 / CTL-3	AT1G01220	AT1G01220.1;AT1G01220.2;AT1G01220.3;AT1G01220.4;AT1G01220.5;AT1G01220.6;AT1G01220.7;AT1G01220.8	AT1G01220.1;AT1G01220.2;AT1G01220.3;AT1G01220.4;AT1G01220.5;AT1G01220.6;AT1G01220.7;AT1G01220.8	-1.02457	1.02457	0.000832498	0.00497744	16	NaN	NaN	L-fucokinase/GDP-L-fucose pyrophosphorylase	NaN	3	-50.8444	0.491556	NACL-3	CTL-3
NACL-3 / CTL-3	AT4G02290	AT4G02290.1;AT4G02290.2	AT4G02290.1;AT4G02290.2	-1.37786	1.37786	0.000874351	0.00512285	14	NaN	NaN	glycosyl hydrolase 9B13	NaN	1	-61.5211	0.384789	NACL-3	CTL-3
NACL-3 / CTL-3	AT1G75380	AT1G75380.1;AT1G75380.2;AT1G75380.3;AT1G75380.4	AT1G75380.1;AT1G75380.2;AT1G75380.3;AT1G75380.4	-0.766137	0.766137	0.000890003	0.00517683	8	NaN	NaN	bifunctional nuclease in basal defense response 1	NaN	1	-41.201	0.58799	NACL-3	CTL-3
NACL-3 / CTL-3	AT1G12350	AT1G12350.1;AT1G12350.2	AT1G12350.1;AT1G12350.2	1.29753	1.29753	0.000899754	0.00520816	16	NaN	NaN	4-phospho-panto-thenoylcysteine synthetase	NaN	2	145.807	2.45807	NACL-3	CTL-3
NACL-3 / CTL-3	AT1G01820	AT1G01820.1	AT1G01820.1	0.734585	0.734585	0.00090623	0.00522857	16	NaN	NaN	peroxin 11c	NaN	5	66.3919	1.66392	NACL-3	CTL-3
NACL-3 / CTL-3	AT2G05540	AT2G05540.1	AT2G05540.1	1.32443	1.32443	0.000965392	0.00542223	16	NaN	NaN	Glycine-rich protein family	NaN	1	150.434	2.50434	NACL-3	CTL-3
NACL-3 / CTL-3	AT4G14870	AT4G14870.1	AT4G14870.1	1.12504	1.12504	0.000970894	0.00544084	16	NaN	NaN	secE/sec61-gamma protein transport protein	NaN	2	118.108	2.18108	NACL-3	CTL-3
NACL-3 / CTL-3	AT1G31660	AT1G31660.1	AT1G31660.1	-1.06495	1.06495	0.000991971	0.0055073	12	NaN	NaN	bystin-like protein	NaN	2	-52.2009	0.477991	NACL-3	CTL-3
NACL-3 / CTL-3	AT1G51500	AT1G51500.1	AT1G51500.1	-0.751897	0.751897	0.00111547	0.00589125	16	NaN	NaN	ABC-2 type transporter family protein	NaN	4	-40.6178	0.593822	NACL-3	CTL-3
NACL-3 / CTL-3	AT1G53770	AT1G53770.1;AT1G53770.2	AT1G53770.1;AT1G53770.2	-0.705479	0.705479	0.00116333	0.00603712	12	NaN	NaN	O-fucosyltransferase family protein	NaN	1	-38.6761	0.613239	NACL-3	CTL-3
NACL-3 / CTL-3	AT2G45150	AT2G45150.1	AT2G45150.1	-1.70611	1.70611	0.00117771	0.0060812	16	NaN	NaN	cytidinediphosphate diacylglycerol synthase 4	NaN	2	-69.3514	0.306486	NACL-3	CTL-3
NACL-3 / CTL-3	AT1G09200	AT1G09200.1;AT3G27360.1;AT5G10390.1;AT5G10400.1;AT5G65350.1;AT5G65360.1	AT1G09200.1;AT3G27360.1;AT5G10390.1;AT5G10400.1;AT5G65350.1;AT5G65360.1	-2.40776	2.40776	0.00131446	0.00647128	16	NaN	NaN	Histone superfamily protein;Histone superfamily protein;Histone superfamily protein;Histone superfamily protein;histone 3 11;Histone superfamily protein	NaN	3	-81.1551	0.188449	NACL-3	CTL-3
NACL-3 / CTL-3	AT1G55830	AT1G55830.1;AT1G55830.2;AT1G55830.3	AT1G55830.1;AT1G55830.2;AT1G55830.3	-1.22383	1.22383	0.00142835	0.00679454	16	NaN	NaN	coiled-coil protein	NaN	1	-57.1857	0.428143	NACL-3	CTL-3
NACL-3 / CTL-3	AT3G02180	AT3G02180.1;AT3G02180.2	AT3G02180.1;AT3G02180.2	0.770895	0.770895	0.00154445	0.00711246	14	NaN	NaN	SPIRAL1-like3	NaN	3	70.6328	1.70633	NACL-3	CTL-3
NACL-3 / CTL-3	AT1G55805	AT1G55805.1	AT1G55805.1	-0.880065	0.880065	0.00155409	0.00713826	16	NaN	NaN	BolA-like family protein	NaN	1	-45.6657	0.543343	NACL-3	CTL-3
NACL-3 / CTL-3	AT5G35220	AT5G35220.1	AT5G35220.1	-0.593428	0.593428	0.00161654	0.00730398	16	NaN	NaN	Peptidase M50 family protein	NaN	9	-33.7234	0.662766	NACL-3	CTL-3
NACL-3 / CTL-3	AT4G09950	AT4G09950.1;AT4G09950.2	AT4G09950.1;AT4G09950.2	1.9716	1.9716	0.0016347	0.00735335	12	NaN	NaN	P-loop containing nucleoside triphosphate hydrolases superfamily protein	NaN	1	292.202	3.92202	NACL-3	CTL-3
NACL-3 / CTL-3	AT2G40765	AT2G40765.1	AT2G40765.1	-0.905227	0.905227	0.00163554	0.00735519	14	NaN	NaN	transmembrane protein	NaN	1	-46.6051	0.533949	NACL-3	CTL-3
NACL-3 / CTL-3	AT5G19150	AT5G19150.1;AT5G19150.2	AT5G19150.1;AT5G19150.2	-0.857837	0.857837	0.00164689	0.00738609	16	NaN	NaN	pfkB-like carbohydrate kinase family protein	NaN	4	-44.8221	0.551779	NACL-3	CTL-3
NACL-3 / CTL-3	AT4G15610	AT4G15610.1	AT4G15610.1	-1.19018	1.19018	0.00164717	0.00738663	16	NaN	NaN	Uncharacterized protein family (UPF0497)	NaN	2	-56.1751	0.438249	NACL-3	CTL-3
NACL-3 / CTL-3	AT1G47290	AT1G47290.1;AT1G47290.2	AT1G47290.1;AT1G47290.2	-1.18775	1.18775	0.00165571	0.0074104	11	NaN	NaN	3beta-hydroxysteroid-dehydrogenase/decarboxylase isoform 1	NaN	2	-56.1013	0.438987	NACL-3	CTL-3
NACL-3 / CTL-3	AT1G08720	AT1G08720.1;AT1G08720.2	AT1G08720.1;AT1G08720.2	-1.15011	1.15011	0.00167534	0.00745919	10	NaN	NaN	Protein kinase superfamily protein	NaN	1	-54.941	0.45059	NACL-3	CTL-3
NACL-3 / CTL-3	AT1G02370	AT1G02370.1	AT1G02370.1	-1.12865	1.12865	0.00175356	0.00766517	16	NaN	NaN	Tetratricopeptide repeat (TPR)-like superfamily protein	NaN	2	-54.2655	0.457345	NACL-3	CTL-3
NACL-3 / CTL-3	AT1G12640	AT1G12640.1	AT1G12640.1	0.964385	0.964385	0.00177905	0.00773227	12	NaN	NaN	MBOAT (membrane bound O-acyl transferase) family protein	NaN	1	95.1231	1.95123	NACL-3	CTL-3
NACL-3 / CTL-3	AT2G22240	AT2G22240.1	AT2G22240.1	0.853575	0.853575	0.00186087	0.00794242	16	NaN	NaN	myo-inositol-1-phosphate synthase 2	NaN	1	80.6973	1.80697	NACL-3	CTL-3
NACL-3 / CTL-3	AT3G26030	AT3G26030.1	AT3G26030.1	-0.590867	0.590867	0.00187861	0.00798463	16	NaN	NaN	serine/threonine protein phosphatase 2A 55 kDa regulatory subunit B prime delta	NaN	2	-33.6056	0.663944	NACL-3	CTL-3
NACL-3 / CTL-3	AT5G24165	AT5G24165.1;AT5G24165.2	AT5G24165.1;AT5G24165.2	-0.890452	0.890452	0.00190248	0.00804436	15	NaN	NaN	hypothetical protein	NaN	2	-46.0555	0.539445	NACL-3	CTL-3
NACL-3 / CTL-3	AT5G13770	AT5G13770.1	AT5G13770.1	1.17653	1.17653	0.00190787	0.00805601	8	NaN	NaN	Pentatricopeptide repeat (PPR-like) superfamily protein	NaN	2	126.033	2.26033	NACL-3	CTL-3
NACL-3 / CTL-3	AT1G54630	AT1G54630.1	AT1G54630.1	2.21732	2.21732	0.00191257	0.00806712	16	NaN	NaN	acyl carrier protein 3	NaN	2	365.029	4.65029	NACL-3	CTL-3
NACL-3 / CTL-3	AT3G55140	AT3G55140.1;AT3G55140.2	AT3G55140.1;AT3G55140.2	0.799266	0.799266	0.00195639	0.00817551	16	NaN	NaN	Pectin lyase-like superfamily protein	NaN	3	74.0216	1.74022	NACL-3	CTL-3
NACL-3 / CTL-3	AT1G29940	AT1G29940.1	AT1G29940.1	-0.728175	0.728175	0.00196922	0.00820708	16	NaN	NaN	nuclear RNA polymerase A2	NaN	1	-39.6333	0.603667	NACL-3	CTL-3
NACL-3 / CTL-3	AT3G01930	AT3G01930.1;AT3G01930.2;AT3G01930.3	AT3G01930.1;AT3G01930.2;AT3G01930.3	-1.65985	1.65985	0.00222739	0.00883379	16	NaN	NaN	Major facilitator superfamily protein	NaN	4	-68.3527	0.316473	NACL-3	CTL-3
NACL-3 / CTL-3	AT5G51440	AT5G51440.1	AT5G51440.1	-0.709266	0.709266	0.00224952	0.00888625	12	NaN	NaN	HSP20-like chaperones superfamily protein	NaN	2	-38.8369	0.611631	NACL-3	CTL-3
NACL-3 / CTL-3	AT4G01700	AT4G01700.1	AT4G01700.1	0.595949	0.595949	0.00233237	0.00908252	16	NaN	NaN	Chitinase family protein	NaN	3	51.1467	1.51147	NACL-3	CTL-3
NACL-3 / CTL-3	AT2G27960	AT2G27960.1	AT2G27960.1	1.52414	1.52414	0.00236252	0.00915626	16	NaN	NaN	cyclin-dependent kinase-subunit 1	NaN	1	187.616	2.87616	NACL-3	CTL-3
NACL-3 / CTL-3	AT1G65010	AT1G65010.1	AT1G65010.1	-0.619964	0.619964	0.00237661	0.00918842	16	NaN	NaN	WEB family protein (DUF827)	NaN	5	-34.9313	0.650687	NACL-3	CTL-3
NACL-3 / CTL-3	AT4G33400	AT4G33400.1	AT4G33400.1	-0.844265	0.844265	0.0024082	0.00926225	16	NaN	NaN	Vacuolar import/degradation%2C Vid27-related protein	NaN	5	-44.3005	0.556995	NACL-3	CTL-3
NACL-3 / CTL-3	AT5G09860	AT5G09860.1;AT5G09860.2	AT5G09860.1;AT5G09860.2	-0.714392	0.714392	0.00243082	0.00931252	16	NaN	NaN	nuclear matrix protein-like protein	NaN	3	-39.0538	0.609462	NACL-3	CTL-3
NACL-3 / CTL-3	AT3G44190	AT3G44190.1	AT3G44190.1	1.01925	1.01925	0.00245708	0.00936657	16	NaN	NaN	FAD/NAD(P)-binding oxidoreductase family protein	NaN	1	102.687	2.02687	NACL-3	CTL-3
NACL-3 / CTL-3	AT4G28710	AT4G28710.1	AT4G28710.1	-0.624552	0.624552	0.00252942	0.00952538	16	NaN	NaN	Myosin family protein with Dil domain-containing protein	NaN	1	-35.1379	0.648621	NACL-3	CTL-3
NACL-3 / CTL-3	ATCG00330	ATCG00330.1	ATCG00330.1	-0.638505	0.638505	0.00253531	0.00953789	16	NaN	NaN	chloroplast ribosomal protein S14	NaN	2	-35.7622	0.642378	NACL-3	CTL-3
NACL-3 / CTL-3	AT2G27200	AT2G27200.1	AT2G27200.1	-2.86179	2.86179	0.00260452	0.00969264	16	NaN	NaN	P-loop containing nucleoside triphosphate hydrolases superfamily protein	NaN	1	-86.2433	0.137567	NACL-3	CTL-3
NACL-3 / CTL-3	AT1G16790	AT1G16790.1	AT1G16790.1	0.789019	0.789019	0.0029029	0.01034	16	NaN	NaN	ribosomal protein-like protein	NaN	2	72.7899	1.7279	NACL-3	CTL-3
NACL-3 / CTL-3	AT3G61650	AT3G61650.1;AT5G05620.1	AT3G61650.1;AT5G05620.1	0.678665	0.678665	0.00302711	0.0105991	16	NaN	NaN	gamma-tubulin;gamma-tubulin complex protein 2	NaN	1	60.0658	1.60066	NACL-3	CTL-3
NACL-3 / CTL-3	AT3G58390	AT3G58390.1	AT3G58390.1	-0.581847	0.581847	0.00309553	0.010743	16	NaN	NaN	Eukaryotic release factor 1 (eRF1) family protein	NaN	1	-33.1892	0.668108	NACL-3	CTL-3
NACL-3 / CTL-3	AT2G41120	AT2G41120.1	AT2G41120.1	0.974812	0.974812	0.00317171	0.0109009	10	NaN	NaN	DUF309 domain protein	NaN	1	96.5385	1.96538	NACL-3	CTL-3
NACL-3 / CTL-3	AT1G10270	AT1G10270.1	AT1G10270.1	1.0436	1.0436	0.00319793	0.0109563	16	NaN	NaN	glutamine-rich protein 23	NaN	1	106.136	2.06136	NACL-3	CTL-3
NACL-3 / CTL-3	AT2G31960	AT2G31960.1;AT2G31960.2;AT2G31960.3;AT2G31960.4;AT2G31960.5	AT2G31960.1;AT2G31960.2;AT2G31960.3;AT2G31960.4;AT2G31960.5	0.870451	0.870451	0.00319922	0.0109585	14	NaN	NaN	glucan synthase-like 3	NaN	1	82.8235	1.82823	NACL-3	CTL-3
NACL-3 / CTL-3	AT1G25380	AT1G25380.1;AT1G25380.2	AT1G25380.1;AT1G25380.2	-0.650686	0.650686	0.00323228	0.0110247	16	NaN	NaN	NAD+ transporter 2	NaN	1	-36.3023	0.636977	NACL-3	CTL-3
NACL-3 / CTL-3	AT4G37560	AT4G37560.1;AT4G37560.2	AT4G37560.1;AT4G37560.2	-1.27504	1.27504	0.00326111	0.0110846	16	NaN	NaN	Acetamidase/Formamidase family protein	NaN	2	-58.6787	0.413213	NACL-3	CTL-3
NACL-3 / CTL-3	AT4G09730	AT4G09730.1	AT4G09730.1	-1.62064	1.62064	0.00333763	0.0112373	16	NaN	NaN	RH39	NaN	3	-67.4809	0.325191	NACL-3	CTL-3
NACL-3 / CTL-3	AT4G16360	AT4G16360.1	AT4G16360.1	1.72888	1.72888	0.00334395	0.0112496	14	NaN	NaN	SNF1-related protein kinase regulatory subunit beta-2	NaN	2	231.471	3.31471	NACL-3	CTL-3
NACL-3 / CTL-3	AT3G22290	AT3G22290.1;AT3G22290.2	AT3G22290.1;AT3G22290.2	-0.63742	0.63742	0.00337233	0.0113086	16	NaN	NaN	Endoplasmic reticulum vesicle transporter protein	NaN	3	-35.7138	0.642862	NACL-3	CTL-3
NACL-3 / CTL-3	AT1G48160	AT1G48160.1;AT1G48160.2	AT1G48160.1;AT1G48160.2	0.840413	0.840413	0.00337227	0.0113086	12	NaN	NaN	signal recognition particle 19 kDa protein%2C putative / SRP19	NaN	1	79.0562	1.79056	NACL-3	CTL-3
NACL-3 / CTL-3	AT2G30280	AT2G30280.1	AT2G30280.1	0.827102	0.827102	0.00337823	0.0113198	16	NaN	NaN	RNA-directed DNA methylation 4	NaN	1	77.4119	1.77412	NACL-3	CTL-3
NACL-3 / CTL-3	AT3G48710	AT3G48710.1	AT3G48710.1	-1.18699	1.18699	0.0035231	0.0116021	16	NaN	NaN	DEK domain-containing chromatin associated protein	NaN	2	-56.0781	0.439219	NACL-3	CTL-3
NACL-3 / CTL-3	AT1G27680	AT1G27680.1	AT1G27680.1	1.07273	1.07273	0.00380902	0.0121506	10	NaN	NaN	ADPGLC-PPase large subunit	NaN	2	110.341	2.10341	NACL-3	CTL-3
NACL-3 / CTL-3	AT5G03160	AT5G03160.1	AT5G03160.1	4.28964	4.28964	0.00381761	0.0121676	10	NaN	NaN	DnaJ P58IPK-like protein	NaN	2	1855.73	19.5573	NACL-3	CTL-3
NACL-3 / CTL-3	AT5G43670	AT5G43670.1	AT5G43670.1	-0.947593	0.947593	0.00384778	0.0122247	16	NaN	NaN	Sec23/Sec24 protein transport family protein	NaN	1	-48.1503	0.518497	NACL-3	CTL-3
NACL-3 / CTL-3	AT2G35120	AT2G35120.1	AT2G35120.1	-0.738123	0.738123	0.00388263	0.0122876	16	NaN	NaN	Single hybrid motif superfamily protein	NaN	3	-40.0481	0.599519	NACL-3	CTL-3
NACL-3 / CTL-3	AT5G38930	AT5G38930.1	AT5G38930.1	-1.07219	1.07219	0.00392146	0.012364	16	NaN	NaN	RmlC-like cupins superfamily protein	NaN	1	-52.4404	0.475596	NACL-3	CTL-3
NACL-3 / CTL-3	AT2G38360	AT2G38360.1	AT2G38360.1	-1.1021	1.1021	0.00401565	0.0125495	14	NaN	NaN	prenylated RAB acceptor 1.B4	NaN	1	-53.4161	0.465839	NACL-3	CTL-3
NACL-3 / CTL-3	AT5G62040	AT5G62040.1	AT5G62040.1	-0.766861	0.766861	0.00402351	0.0125656	14	NaN	NaN	PEBP (phosphatidylethanolamine-binding protein) family protein	NaN	2	-41.2305	0.587695	NACL-3	CTL-3
NACL-3 / CTL-3	AT3G57520	AT3G57520.1	AT3G57520.1	-0.997973	0.997973	0.00414451	0.0127909	16	NaN	NaN	seed imbibition 2	NaN	11	-49.9297	0.500703	NACL-3	CTL-3
NACL-3 / CTL-3	AT2G32800	AT2G32800.1	AT2G32800.1	-2.27176	2.27176	0.00415036	0.0128018	10	NaN	NaN	protein kinase family protein	NaN	2	-79.2923	0.207077	NACL-3	CTL-3
NACL-3 / CTL-3	AT2G44310	AT2G44310.1	AT2G44310.1	-0.737946	0.737946	0.0041716	0.0128395	16	NaN	NaN	Calcium-binding EF-hand family protein	NaN	5	-40.0408	0.599592	NACL-3	CTL-3
NACL-3 / CTL-3	AT1G01940	AT1G01940.1	AT1G01940.1	0.973153	0.973153	0.00423809	0.0129665	16	NaN	NaN	Cyclophilin-like peptidyl-prolyl cis-trans isomerase family protein	NaN	3	96.3126	1.96313	NACL-3	CTL-3
NACL-3 / CTL-3	AT2G37250	AT2G37250.1	AT2G37250.1	-0.78759	0.78759	0.00429167	0.013067	16	NaN	NaN	adenosine kinase	NaN	2	-42.0689	0.579311	NACL-3	CTL-3
NACL-3 / CTL-3	AT1G54490	AT1G54490.1;AT1G54490.2	AT1G54490.1;AT1G54490.2	1.88129	1.88129	0.00436596	0.0132065	14	NaN	NaN	exoribonuclease 4	NaN	3	268.404	3.68404	NACL-3	CTL-3
NACL-3 / CTL-3	AT5G18280	AT5G18280.1	AT5G18280.1	-0.884081	0.884081	0.00438919	0.0132516	12	NaN	NaN	apyrase 2	NaN	1	-45.8167	0.541833	NACL-3	CTL-3
NACL-3 / CTL-3	AT3G44750	AT3G44750.1;AT3G44750.2	AT3G44750.1;AT3G44750.2	0.719764	0.719764	0.00441085	0.0132911	16	NaN	NaN	histone deacetylase 3	NaN	3	64.6913	1.64691	NACL-3	CTL-3
NACL-3 / CTL-3	AT4G16650	AT4G16650.1;AT4G16650.2	AT4G16650.1;AT4G16650.2	-1.04849	1.04849	0.00446046	0.013379	16	NaN	NaN	O-fucosyltransferase family protein	NaN	2	-51.6525	0.483475	NACL-3	CTL-3
NACL-3 / CTL-3	AT3G23325	AT3G23325.1;AT4G14342.1;AT4G14342.2	AT3G23325.1;AT4G14342.1;AT4G14342.2	2.54184	2.54184	0.00452316	0.0134927	8	NaN	NaN	Splicing factor 3B subunit 5/RDS3 complex subunit 10	NaN	1	482.331	5.82331	NACL-3	CTL-3
NACL-3 / CTL-3	AT5G45720	AT5G45720.1;AT5G45720.2	AT5G45720.1;AT5G45720.2	-0.761766	0.761766	0.0045288	0.0135035	16	NaN	NaN	AAA-type ATPase family protein	NaN	1	-41.0226	0.589774	NACL-3	CTL-3
NACL-3 / CTL-3	AT1G27980	AT1G27980.1	AT1G27980.1	-0.656483	0.656483	0.00456005	0.0135631	16	NaN	NaN	dihydrosphingosine phosphate lyase	NaN	3	-36.5577	0.634423	NACL-3	CTL-3
NACL-3 / CTL-3	AT3G09540	AT3G09540.1;AT3G09540.2;AT3G09540.3	AT3G09540.1;AT3G09540.2;AT3G09540.3	1.13474	1.13474	0.00457698	0.0135944	5	NaN	NaN	Pectin lyase-like superfamily protein	NaN	1	119.578	2.19578	NACL-3	CTL-3
NACL-3 / CTL-3	AT3G52920	AT3G52920.1	AT3G52920.1	-2.16617	2.16617	0.00481856	0.0140348	16	NaN	NaN	transcriptional activator (DUF662)	NaN	3	-77.7199	0.222801	NACL-3	CTL-3
NACL-3 / CTL-3	AT4G18905	AT4G18905.1;AT4G18905.2	AT4G18905.1;AT4G18905.2	-0.831601	0.831601	0.00489022	0.0141625	16	NaN	NaN	Transducin/WD40 repeat-like superfamily protein	NaN	3	-43.8095	0.561905	NACL-3	CTL-3
NACL-3 / CTL-3	AT5G17410	AT5G17410.1;AT5G17410.2	AT5G17410.1;AT5G17410.2	-0.617411	0.617411	0.0049368	0.0142442	16	NaN	NaN	Spc97 / Spc98 family of spindle pole body (SBP) component	NaN	2	-34.816	0.65184	NACL-3	CTL-3
NACL-3 / CTL-3	AT5G18670	AT5G18670.1	AT5G18670.1	1.79286	1.79286	0.0049745	0.0143096	10	NaN	NaN	beta-amylase 3	NaN	2	246.501	3.46501	NACL-3	CTL-3
NACL-3 / CTL-3	AT1G01170	AT1G01170.1;AT1G01170.2	AT1G01170.1;AT1G01170.2	0.616205	0.616205	0.00500614	0.0143668	16	NaN	NaN	ozone-responsive stress-like protein (DUF1138)	NaN	2	53.2837	1.53284	NACL-3	CTL-3
NACL-3 / CTL-3	AT1G08970	AT1G08970.1;AT1G08970.2;AT1G08970.3;AT1G08970.4	AT1G08970.1;AT1G08970.2;AT1G08970.3;AT1G08970.4	-0.595453	0.595453	0.00505503	0.0144543	16	NaN	NaN	nuclear factor Y%2C subunit C9	NaN	4	-33.8163	0.661837	NACL-3	CTL-3
NACL-3 / CTL-3	AT2G46560	AT2G46560.1;AT2G46560.2	AT2G46560.1;AT2G46560.2	-0.588857	0.588857	0.00505852	0.0144597	16	NaN	NaN	transducin family protein / WD-40 repeat family protein	NaN	5	-33.5131	0.664869	NACL-3	CTL-3
NACL-3 / CTL-3	AT1G54410	AT1G54410.1	AT1G54410.1	0.88138	0.88138	0.005268	0.0148265	16	NaN	NaN	dehydrin family protein	NaN	1	84.2137	1.84214	NACL-3	CTL-3
NACL-3 / CTL-3	AT5G64120	AT5G64120.1	AT5G64120.1	1.10945	1.10945	0.00534181	0.0149552	16	NaN	NaN	Peroxidase superfamily protein	NaN	14	115.764	2.15764	NACL-3	CTL-3
NACL-3 / CTL-3	AT1G43560	AT1G43560.1	AT1G43560.1	0.648719	0.648719	0.00534834	0.0149673	16	NaN	NaN	thioredoxin Y2	NaN	3	56.7776	1.56778	NACL-3	CTL-3
NACL-3 / CTL-3	AT5G38980	AT5G38980.1	AT5G38980.1	1.34677	1.34677	0.00538526	0.015033	16	NaN	NaN	transmembrane protein	NaN	2	154.341	2.54341	NACL-3	CTL-3
NACL-3 / CTL-3	AT1G19480	AT1G19480.1;AT1G19480.2	AT1G19480.1;AT1G19480.2	0.614033	0.614033	0.00554965	0.0153127	16	NaN	NaN	DNA glycosylase superfamily protein	NaN	1	53.0532	1.53053	NACL-3	CTL-3
NACL-3 / CTL-3	AT5G41040	AT5G41040.1;AT5G41040.2	AT5G41040.1;AT5G41040.2	0.895479	0.895479	0.00555009	0.0153136	14	NaN	NaN	HXXXD-type acyl-transferase family protein	NaN	3	86.0227	1.86023	NACL-3	CTL-3
NACL-3 / CTL-3	AT5G19230	AT5G19230.1;AT5G19230.2	AT5G19230.1;AT5G19230.2	0.590159	0.590159	0.00564073	0.0154653	16	NaN	NaN	Glycoprotein membrane precursor GPI-anchored	NaN	3	50.5412	1.50541	NACL-3	CTL-3
NACL-3 / CTL-3	AT3G16570	AT3G16570.1;AT3G16570.2;AT3G16570.3;AT4G15800.1	AT3G16570.1;AT3G16570.2;AT3G16570.3;AT4G15800.1	0.999611	0.999611	0.0057622	0.0156725	16	NaN	NaN	rapid alkalinization factor 23;rapid alkalinization factor 23;rapid alkalinization factor 23;ralf-like 33	NaN	2	99.9461	1.99946	NACL-3	CTL-3
NACL-3 / CTL-3	AT5G08610	AT5G08610.1	AT5G08610.1	-0.60086	0.60086	0.00577323	0.01569	16	NaN	NaN	P-loop containing nucleoside triphosphate hydrolases superfamily protein	NaN	4	-34.0639	0.659361	NACL-3	CTL-3
NACL-3 / CTL-3	AT5G22360	AT5G22360.1	AT5G22360.1	0.707866	0.707866	0.00585491	0.0158281	16	NaN	NaN	vesicle-associated membrane protein 714	NaN	4	63.3386	1.63339	NACL-3	CTL-3
NACL-3 / CTL-3	AT3G02050	AT3G02050.1	AT3G02050.1	0.965397	0.965397	0.00589245	0.0158885	10	NaN	NaN	K+ uptake transporter 3	NaN	1	95.2601	1.9526	NACL-3	CTL-3
NACL-3 / CTL-3	AT3G10210	AT3G10210.1	AT3G10210.1	1.41146	1.41146	0.00614819	0.0163131	14	NaN	NaN	SEC14 cytosolic factor family protein / phosphoglyceride transfer family protein	NaN	1	166.007	2.66007	NACL-3	CTL-3
NACL-3 / CTL-3	AT5G10010	AT5G10010.1	AT5G10010.1	1.09406	1.09406	0.00620114	0.0163971	16	NaN	NaN	myosin-H heavy protein	NaN	4	113.474	2.13474	NACL-3	CTL-3
NACL-3 / CTL-3	AT5G20200	AT5G20200.1	AT5G20200.1	-1.12523	1.12523	0.00622042	0.0164277	16	NaN	NaN	nucleoporin-like protein	NaN	4	-54.1572	0.458428	NACL-3	CTL-3
NACL-3 / CTL-3	AT3G02875	AT3G02875.1	AT3G02875.1	-0.718469	0.718469	0.00622373	0.0164336	15	NaN	NaN	Peptidase M20/M25/M40 family protein	NaN	2	-39.2258	0.607742	NACL-3	CTL-3
NACL-3 / CTL-3	AT2G32780	AT2G32780.1	AT2G32780.1	2.24256	2.24256	0.00633267	0.0166111	8	NaN	NaN	ubiquitin-specific protease 1	NaN	2	373.235	4.73235	NACL-3	CTL-3
NACL-3 / CTL-3	AT1G73720	AT1G73720.1	AT1G73720.1	-0.921867	0.921867	0.00642533	0.0167595	16	NaN	NaN	transducin family protein / WD-40 repeat family protein	NaN	3	-47.2175	0.527825	NACL-3	CTL-3
NACL-3 / CTL-3	AT5G11910	AT5G11910.1;AT5G11910.2;AT5G11910.3;AT5G11910.4	AT5G11910.1;AT5G11910.2;AT5G11910.3;AT5G11910.4	-0.685933	0.685933	0.00643412	0.016773	16	NaN	NaN	alpha/beta-Hydrolases superfamily protein	NaN	1	-37.8396	0.621604	NACL-3	CTL-3
NACL-3 / CTL-3	AT1G33490	AT1G33490.1;AT1G33490.2;AT1G33490.3	AT1G33490.1;AT1G33490.2;AT1G33490.3	0.691456	0.691456	0.00687015	0.0174665	16	NaN	NaN	E3 ubiquitin-protein ligase	NaN	1	61.4913	1.61491	NACL-3	CTL-3
NACL-3 / CTL-3	AT3G17930	AT3G17930.1	AT3G17930.1	-0.664754	0.664754	0.00688134	0.0174854	15	NaN	NaN	transmembrane protein	NaN	2	-36.9204	0.630796	NACL-3	CTL-3
NACL-3 / CTL-3	AT3G51980	AT3G51980.1	AT3G51980.1	0.770687	0.770687	0.0069069	0.0175269	16	NaN	NaN	ARM repeat superfamily protein	NaN	4	70.6082	1.70608	NACL-3	CTL-3
NACL-3 / CTL-3	AT2G43940	AT2G43940.1	AT2G43940.1	0.583062	0.583062	0.00691273	0.0175354	16	NaN	NaN	S-adenosyl-L-methionine-dependent methyltransferases superfamily protein	NaN	2	49.8025	1.49803	NACL-3	CTL-3
NACL-3 / CTL-3	AT2G41380	AT2G41380.1	AT2G41380.1	0.691297	0.691297	0.00700554	0.0176777	16	NaN	NaN	S-adenosyl-L-methionine-dependent methyltransferases superfamily protein	NaN	4	61.4735	1.61473	NACL-3	CTL-3
NACL-3 / CTL-3	AT5G62630	AT5G62630.1	AT5G62630.1	0.617911	0.617911	0.0071583	0.0179235	16	NaN	NaN	hipl2 protein precursor	NaN	3	53.4652	1.53465	NACL-3	CTL-3
NACL-3 / CTL-3	AT5G27430	AT5G27430.1	AT5G27430.1	-1.15635	1.15635	0.00726536	0.018095	16	NaN	NaN	Signal peptidase subunit	NaN	2	-55.1353	0.448647	NACL-3	CTL-3
NACL-3 / CTL-3	AT5G22650	AT5G22650.1;AT5G22650.2	AT5G22650.1;AT5G22650.2	0.62756	0.62756	0.00730026	0.0181499	16	NaN	NaN	histone deacetylase 2B	NaN	4	54.495	1.54495	NACL-3	CTL-3
NACL-3 / CTL-3	AT3G53610	AT3G53610.1;AT3G53610.2;AT3G53610.3	AT3G53610.1;AT3G53610.2;AT3G53610.3	0.664852	0.664852	0.00738353	0.0182799	16	NaN	NaN	RAB GTPase homolog 8	NaN	1	58.5406	1.58541	NACL-3	CTL-3
NACL-3 / CTL-3	AT5G60590	AT5G60590.1;AT5G60590.2;AT5G60590.3	AT5G60590.1;AT5G60590.2;AT5G60590.3	1.01306	1.01306	0.00741953	0.0183327	14	NaN	NaN	DHBP synthase RibB-like alpha/beta domain-containing protein	NaN	1	101.819	2.01819	NACL-3	CTL-3
NACL-3 / CTL-3	AT5G59670	AT5G59670.1;AT5G59670.2	AT5G59670.1;AT5G59670.2	-1.19707	1.19707	0.00758339	0.0185792	16	NaN	NaN	Leucine-rich repeat protein kinase family protein	NaN	1	-56.384	0.43616	NACL-3	CTL-3
NACL-3 / CTL-3	AT5G04850	AT5G04850.1;AT5G04850.2	AT5G04850.1;AT5G04850.2	1.7895	1.7895	0.00765498	0.0186873	10	NaN	NaN	SNF7 family protein	NaN	2	245.695	3.45695	NACL-3	CTL-3
NACL-3 / CTL-3	AT3G01640	AT3G01640.1;AT3G01640.2	AT3G01640.1;AT3G01640.2	-0.75841	0.75841	0.00770164	0.018759	16	NaN	NaN	glucuronokinase G	NaN	5	-40.8852	0.591148	NACL-3	CTL-3
NACL-3 / CTL-3	AT3G19930	AT3G19930.1;AT3G19930.2	AT3G19930.1;AT3G19930.2	-1.20893	1.20893	0.00779498	0.0189035	12	NaN	NaN	sugar transporter 4	NaN	2	-56.7409	0.432591	NACL-3	CTL-3
NACL-3 / CTL-3	AT3G59380	AT3G59380.1	AT3G59380.1	1.22692	1.22692	0.00790362	0.0190642	16	NaN	NaN	farnesyltransferase A	NaN	3	134.067	2.34067	NACL-3	CTL-3
NACL-3 / CTL-3	AT4G15000	AT4G15000.1;AT4G15000.2	AT4G15000.1;AT4G15000.2	0.703234	0.703234	0.00794903	0.0191365	16	NaN	NaN	Ribosomal L27e protein family	NaN	3	62.8151	1.62815	NACL-3	CTL-3
NACL-3 / CTL-3	AT2G32720	AT2G32720.1;AT2G32720.2	AT2G32720.1;AT2G32720.2	-0.908175	0.908175	0.00819856	0.0195037	16	NaN	NaN	cytochrome B5 isoform B	NaN	2	-46.7141	0.532859	NACL-3	CTL-3
NACL-3 / CTL-3	AT2G05380	AT2G05380.1;AT2G05380.2;AT2G05380.3	AT2G05380.1;AT2G05380.2;AT2G05380.3	2.51296	2.51296	0.0082165	0.0195305	14	NaN	NaN	glycine-rich protein 3 short isoform	NaN	2	470.792	5.70792	NACL-3	CTL-3
NACL-3 / CTL-3	AT1G03280	AT1G03280.1;AT1G03280.2;AT1G03280.3	AT1G03280.1;AT1G03280.2;AT1G03280.3	0.959862	0.959862	0.00827089	0.0196162	16	NaN	NaN	Transcription factor TFIIE%2C alpha subunit	NaN	1	94.5124	1.94512	NACL-3	CTL-3
NACL-3 / CTL-3	AT3G59480	AT3G59480.1	AT3G59480.1	-1.35331	1.35331	0.00829307	0.0196496	14	NaN	NaN	pfkB-like carbohydrate kinase family protein	NaN	2	-60.8607	0.391393	NACL-3	CTL-3
NACL-3 / CTL-3	AT2G39940	AT2G39940.1	AT2G39940.1	1.23584	1.23584	0.0084505	0.0198845	16	NaN	NaN	RNI-like superfamily protein	NaN	4	135.519	2.35519	NACL-3	CTL-3
NACL-3 / CTL-3	AT1G75990	AT1G75990.1	AT1G75990.1	0.588704	0.588704	0.00853362	0.0200052	16	NaN	NaN	PAM domain (PCI/PINT associated module) protein	NaN	3	50.3895	1.5039	NACL-3	CTL-3
NACL-3 / CTL-3	AT4G18230	AT4G18230.1;AT4G18230.3	AT4G18230.1;AT4G18230.3	1.08812	1.08812	0.00904893	0.0207459	16	NaN	NaN	UDP-N-acetylglucosamine transferase subunit ALG14-like protein	NaN	1	112.597	2.12597	NACL-3	CTL-3
NACL-3 / CTL-3	AT3G22845	AT3G22845.1	AT3G22845.1	-1.57821	1.57821	0.00905755	0.020759	12	NaN	NaN	emp24/gp25L/p24 family/GOLD family protein	NaN	1	-66.5102	0.334898	NACL-3	CTL-3
NACL-3 / CTL-3	AT5G58430	AT5G58430.1	AT5G58430.1	-1.15625	1.15625	0.00949756	0.0213872	12	NaN	NaN	exocyst subunit exo70 family protein B1	NaN	3	-55.1322	0.448678	NACL-3	CTL-3
NACL-3 / CTL-3	AT2G16440	AT2G16440.1	AT2G16440.1	0.89933	0.89933	0.00950815	0.0214017	16	NaN	NaN	Minichromosome maintenance (MCM2/3/5) family protein	NaN	2	86.52	1.8652	NACL-3	CTL-3
NACL-3 / CTL-3	AT1G75170	AT1G75170.1;AT1G75170.2;AT1G75170.3	AT1G75170.1;AT1G75170.2;AT1G75170.3	-1.01167	1.01167	0.00957447	0.0214993	15	NaN	NaN	Sec14p-like phosphatidylinositol transfer family protein	NaN	2	-50.4027	0.495973	NACL-3	CTL-3
NACL-3 / CTL-3	AT1G68660	AT1G68660.1;AT1G68660.2	AT1G68660.1;AT1G68660.2	-1.56228	1.56228	0.00962787	0.0215751	8	NaN	NaN	Ribosomal protein L12/ ATP-dependent Clp protease adaptor protein ClpS family protein	NaN	1	-66.1385	0.338615	NACL-3	CTL-3
NACL-3 / CTL-3	AT4G21180	AT4G21180.1;AT4G21180.2	AT4G21180.1;AT4G21180.2	-0.741596	0.741596	0.00972802	0.0217179	16	NaN	NaN	DnaJ / Sec63 Brl domains-containing protein	NaN	2	-40.1923	0.598077	NACL-3	CTL-3
NACL-3 / CTL-3	AT5G08590	AT5G08590.1	AT5G08590.1	0.754247	0.754247	0.00988759	0.0219415	16	NaN	NaN	SNF1-related protein kinase 2.1	NaN	5	68.6751	1.68675	NACL-3	CTL-3
NACL-3 / CTL-3	AT4G32605	AT4G32605.1	AT4G32605.1	0.796657	0.796657	0.00996008	0.0220412	16	NaN	NaN	Mitochondrial glycoprotein family protein	NaN	1	73.7072	1.73707	NACL-3	CTL-3
NACL-3 / CTL-3	AT3G25140	AT3G25140.1	AT3G25140.1	-1.17168	1.17168	0.0100939	0.0222261	16	NaN	NaN	Nucleotide-diphospho-sugar transferases superfamily protein	NaN	4	-55.6097	0.443903	NACL-3	CTL-3
NACL-3 / CTL-3	AT4G04880	AT4G04880.1;AT4G04880.3	AT4G04880.1;AT4G04880.3	2.8185	2.8185	0.010224	0.0224107	12	NaN	NaN	adenosine/AMP deaminase family protein	NaN	2	605.429	7.05429	NACL-3	CTL-3
NACL-3 / CTL-3	AT5G40580	AT5G40580.1;AT5G40580.2	AT5G40580.1;AT5G40580.2	-1.15218	1.15218	0.0103502	0.0225826	16	NaN	NaN	20S proteasome beta subunit PBB2	NaN	1	-55.0055	0.449945	NACL-3	CTL-3
NACL-3 / CTL-3	AT1G54350	AT1G54350.1	AT1G54350.1	-0.583051	0.583051	0.0105569	0.0228723	16	NaN	NaN	ABC transporter family protein	NaN	3	-33.245	0.66755	NACL-3	CTL-3
NACL-3 / CTL-3	AT5G39980	AT5G39980.1	AT5G39980.1	2.24047	2.24047	0.0106513	0.0229958	8	NaN	NaN	Tetratricopeptide repeat (TPR)-like superfamily protein	NaN	1	372.551	4.72551	NACL-3	CTL-3
NACL-3 / CTL-3	AT3G48350	AT3G48350.1;AT3G48350.2	AT3G48350.1;AT3G48350.2	-0.784936	0.784936	0.0110598	0.0235621	14	NaN	NaN	Cysteine proteinases superfamily protein	NaN	2	-41.9622	0.580378	NACL-3	CTL-3
NACL-3 / CTL-3	AT3G06210	AT3G06210.1;AT3G06210.2	AT3G06210.1;AT3G06210.2	0.911612	0.911612	0.0110824	0.0235896	16	NaN	NaN	ARM repeat superfamily protein	NaN	1	88.1147	1.88115	NACL-3	CTL-3
NACL-3 / CTL-3	AT2G18740	AT2G18740.1;AT2G18740.2;AT4G30330.1	AT2G18740.1;AT2G18740.2;AT4G30330.1	2.98482	2.98482	0.0111672	0.0237077	10	NaN	NaN	Small nuclear ribonucleoprotein family protein	NaN	1	691.624	7.91624	NACL-3	CTL-3
NACL-3 / CTL-3	AT2G38120	AT2G38120.1	AT2G38120.1	1.17051	1.17051	0.0112101	0.0237657	16	NaN	NaN	Transmembrane amino acid transporter family protein	NaN	1	125.092	2.25092	NACL-3	CTL-3
NACL-3 / CTL-3	AT4G40042	AT4G40042.1	AT4G40042.1	-0.58478	0.58478	0.0113714	0.023984	16	NaN	NaN	Microsomal signal peptidase 12 kDa subunit (SPC12)	NaN	2	-33.3249	0.666751	NACL-3	CTL-3
NACL-3 / CTL-3	AT3G06930	AT3G06930.1;AT3G06930.2	AT3G06930.1;AT3G06930.2	-0.767389	0.767389	0.0113756	0.0239876	14	NaN	NaN	protein arginine methyltransferase 4B	NaN	2	-41.252	0.58748	NACL-3	CTL-3
NACL-3 / CTL-3	AT4G31500	AT4G31500.1	AT4G31500.1	0.848392	0.848392	0.0113771	0.0239893	16	NaN	NaN	cytochrome P450%2C family 83%2C subfamily B%2C polypeptide 1	NaN	7	80.0493	1.80049	NACL-3	CTL-3
NACL-3 / CTL-3	AT1G20830	AT1G20830.1;AT1G20830.2	AT1G20830.1;AT1G20830.2	0.903084	0.903084	0.0116757	0.0243834	12	NaN	NaN	multiple chloroplast division site 1	NaN	1	87.0059	1.87006	NACL-3	CTL-3
NACL-3 / CTL-3	AT5G01500	AT5G01500.1	AT5G01500.1	0.601252	0.601252	0.0116898	0.0243994	16	NaN	NaN	thylakoid ATP/ADP carrier	NaN	3	51.7033	1.51703	NACL-3	CTL-3
NACL-3 / CTL-3	AT1G71750	AT1G71750.1;AT1G71750.2	AT1G71750.1;AT1G71750.2	-0.783108	0.783108	0.0116917	0.0244024	16	NaN	NaN	Hypoxanthine-guanine phosphoribosyltransferase	NaN	1	-41.8887	0.581113	NACL-3	CTL-3
NACL-3 / CTL-3	AT3G58180	AT3G58180.1	AT3G58180.1	-0.969015	0.969015	0.0117899	0.0245294	16	NaN	NaN	ARM repeat superfamily protein	NaN	3	-48.9145	0.510855	NACL-3	CTL-3
NACL-3 / CTL-3	AT4G37370	AT4G37370.1	AT4G37370.1	0.696471	0.696471	0.0120533	0.02488	16	NaN	NaN	cytochrome P450%2C family 81%2C subfamily D%2C polypeptide 8	NaN	2	62.0536	1.62054	NACL-3	CTL-3
NACL-3 / CTL-3	AT3G09720	AT3G09720.1;AT3G09720.2	AT3G09720.1;AT3G09720.2	-1.08934	1.08934	0.0121541	0.0250107	16	NaN	NaN	P-loop containing nucleoside triphosphate hydrolases superfamily protein	NaN	1	-53.0024	0.469976	NACL-3	CTL-3
NACL-3 / CTL-3	AT3G58110	AT3G58110.1;AT3G58110.2	AT3G58110.1;AT3G58110.2	1.75628	1.75628	0.0121928	0.0250622	14	NaN	NaN	hypothetical protein	NaN	1	237.826	3.37826	NACL-3	CTL-3
NACL-3 / CTL-3	AT3G22320	AT3G22320.1	AT3G22320.1	1.2761	1.2761	0.0121945	0.0250641	16	NaN	NaN	Eukaryotic rpb5 RNA polymerase subunit family protein	NaN	3	142.183	2.42183	NACL-3	CTL-3
NACL-3 / CTL-3	AT4G27120	AT4G27120.1;AT4G27120.2;AT4G27120.3	AT4G27120.1;AT4G27120.2;AT4G27120.3	-0.587556	0.587556	0.0122041	0.0250764	12	NaN	NaN	DDRGK domain protein	NaN	1	-33.4531	0.665469	NACL-3	CTL-3
NACL-3 / CTL-3	AT5G51740	AT5G51740.1;AT5G51740.2	AT5G51740.1;AT5G51740.2	-1.56648	1.56648	0.0124233	0.0253644	16	NaN	NaN	Peptidase family M48 family protein	NaN	4	-66.237	0.33763	NACL-3	CTL-3
NACL-3 / CTL-3	AT2G05620	AT2G05620.1;AT2G05620.2	AT2G05620.1;AT2G05620.2	0.90599	0.90599	0.0124418	0.0253884	16	NaN	NaN	proton gradient regulation 5	NaN	1	87.3829	1.87383	NACL-3	CTL-3
NACL-3 / CTL-3	AT2G32400	AT2G32400.1	AT2G32400.1	0.823975	0.823975	0.0129162	0.0259913	16	NaN	NaN	glutamate receptor 5	NaN	1	77.0277	1.77028	NACL-3	CTL-3
NACL-3 / CTL-3	AT1G53720	AT1G53720.1;AT1G53720.2	AT1G53720.1;AT1G53720.2	0.593605	0.593605	0.013068	0.0261792	14	NaN	NaN	cyclophilin 59	NaN	1	50.9013	1.50901	NACL-3	CTL-3
NACL-3 / CTL-3	AT5G19855	AT5G19855.1	AT5G19855.1	0.588374	0.588374	0.0132477	0.0264074	16	NaN	NaN	Chaperonin-like RbcX protein	NaN	3	50.3551	1.50355	NACL-3	CTL-3
NACL-3 / CTL-3	AT1G65640	AT1G65640.2	AT1G65640.2	-0.679246	0.679246	0.0132888	0.0264594	16	NaN	NaN	DegP protease 4	NaN	1	-37.5508	0.624492	NACL-3	CTL-3
NACL-3 / CTL-3	AT1G01860	AT1G01860.1;AT1G01860.2;AT1G01860.3;AT1G01860.4	AT1G01860.1;AT1G01860.2;AT1G01860.3;AT1G01860.4	-1.0744	1.0744	0.0137665	0.0270535	10	NaN	NaN	Ribosomal RNA adenine dimethylase family protein	NaN	1	-52.5132	0.474868	NACL-3	CTL-3
NACL-3 / CTL-3	AT2G18850	AT2G18850.1;AT2G18850.2	AT2G18850.1;AT2G18850.2	0.826745	0.826745	0.0139557	0.0272944	16	NaN	NaN	SET domain-containing protein	NaN	1	77.3679	1.77368	NACL-3	CTL-3
NACL-3 / CTL-3	AT3G06080	AT3G06080.1;AT3G06080.2	AT3G06080.1;AT3G06080.2	-0.981995	0.981995	0.0141092	0.0274825	16	NaN	NaN	trichome birefringence-like protein (DUF828)	NaN	2	-49.3721	0.506279	NACL-3	CTL-3
NACL-3 / CTL-3	AT5G60920	AT5G60920.1;AT5G60920.2	AT5G60920.1;AT5G60920.2	-0.693719	0.693719	0.0143637	0.0277983	16	NaN	NaN	COBRA-like extracellular glycosyl-phosphatidyl inositol-anchored protein family	NaN	4	-38.1742	0.618258	NACL-3	CTL-3
NACL-3 / CTL-3	AT5G18610	AT5G18610.1;AT5G18610.2;AT5G18610.3	AT5G18610.1;AT5G18610.2;AT5G18610.3	-0.811651	0.811651	0.0146001	0.028085	14	NaN	NaN	Protein kinase superfamily protein	NaN	1	-43.0271	0.569729	NACL-3	CTL-3
NACL-3 / CTL-3	AT4G16150	AT4G16150.1	AT4G16150.1	0.941187	0.941187	0.0147503	0.0282705	16	NaN	NaN	calmodulin-binding transcription activator 5	NaN	3	92.0107	1.92011	NACL-3	CTL-3
NACL-3 / CTL-3	AT2G27190	AT2G27190.1	AT2G27190.1	0.708394	0.708394	0.0147732	0.0282994	16	NaN	NaN	purple acid phosphatase 12	NaN	5	63.3985	1.63398	NACL-3	CTL-3
NACL-3 / CTL-3	AT2G20370	AT2G20370.1	AT2G20370.1	1.49536	1.49536	0.014958	0.0285314	12	NaN	NaN	Exostosin family protein	NaN	1	181.935	2.81935	NACL-3	CTL-3
NACL-3 / CTL-3	AT1G66280	AT1G66280.1	AT1G66280.1	-0.7816	0.7816	0.0151552	0.0287679	16	NaN	NaN	Glycosyl hydrolase superfamily protein	NaN	5	-41.8279	0.581721	NACL-3	CTL-3
NACL-3 / CTL-3	AT3G50530	AT3G50530.1;AT3G50530.2	AT3G50530.1;AT3G50530.2	0.685734	0.685734	0.0152027	0.0288262	16	NaN	NaN	CDPK-related kinase	NaN	2	60.852	1.60852	NACL-3	CTL-3
NACL-3 / CTL-3	AT4G34180	AT4G34180.1	AT4G34180.1	0.698089	0.698089	0.0154199	0.029091	16	NaN	NaN	Cyclase family protein	NaN	6	62.2354	1.62235	NACL-3	CTL-3
NACL-3 / CTL-3	AT5G11580	AT5G11580.1	AT5G11580.1	0.729959	0.729959	0.0155038	0.0291952	8	NaN	NaN	Regulator of chromosome condensation (RCC1) family protein	NaN	2	65.8592	1.65859	NACL-3	CTL-3
NACL-3 / CTL-3	AT3G05310	AT3G05310.1	AT3G05310.1	0.791881	0.791881	0.015626	0.0293402	16	NaN	NaN	MIRO-related GTP-ase 3	NaN	1	73.1331	1.73133	NACL-3	CTL-3
NACL-3 / CTL-3	AT4G18430	AT4G18430.1	AT4G18430.1	0.90651	0.90651	0.0156948	0.0294201	16	NaN	NaN	RAB GTPase homolog A1E	NaN	1	87.4505	1.8745	NACL-3	CTL-3
NACL-3 / CTL-3	AT5G65760	AT5G65760.1	AT5G65760.1	-1.15534	1.15534	0.0159494	0.0297296	16	NaN	NaN	Serine carboxypeptidase S28 family protein	NaN	1	-55.1039	0.448961	NACL-3	CTL-3
NACL-3 / CTL-3	AT3G05020	AT3G05020.1	AT3G05020.1	0.689045	0.689045	0.0161757	0.0300022	16	NaN	NaN	acyl carrier protein 1	NaN	2	61.2216	1.61222	NACL-3	CTL-3
NACL-3 / CTL-3	AT4G03260	AT4G03260.1;AT4G03260.2;AT4G03260.3;AT4G03260.4	AT4G03260.1;AT4G03260.2;AT4G03260.3;AT4G03260.4	0.583983	0.583983	0.0161917	0.0300211	16	NaN	NaN	Outer arm dynein light chain 1 protein	NaN	2	49.8982	1.49898	NACL-3	CTL-3
NACL-3 / CTL-3	AT5G53620	AT5G53620.1;AT5G53620.2;AT5G53620.3	AT5G53620.1;AT5G53620.2;AT5G53620.3	-1.05414	1.05414	0.0165823	0.0304831	16	NaN	NaN	RNA polymerase II degradation factor	NaN	5	-51.8416	0.481584	NACL-3	CTL-3
NACL-3 / CTL-3	AT5G08550	AT5G08550.1	AT5G08550.1	-1.02458	1.02458	0.0169714	0.0309333	12	NaN	NaN	GC-rich sequence DNA-binding factor-like protein	NaN	1	-50.8447	0.491553	NACL-3	CTL-3
NACL-3 / CTL-3	AT3G52120	AT3G52120.1;AT3G52120.2;AT3G52120.3;AT3G52120.4	AT3G52120.1;AT3G52120.2;AT3G52120.3;AT3G52120.4	1.31786	1.31786	0.0172665	0.0312873	16	NaN	NaN	SWAP (Suppressor-of-White-APricot)/surp domain-containing protein / D111/G-patch domain-containing protein	NaN	1	149.295	2.49295	NACL-3	CTL-3
NACL-3 / CTL-3	AT5G07470	AT5G07470.1	AT5G07470.1	-0.668836	0.668836	0.0176264	0.0317009	16	NaN	NaN	peptidemethionine sulfoxide reductase 3	NaN	2	-37.0986	0.629014	NACL-3	CTL-3
NACL-3 / CTL-3	AT5G43010	AT5G43010.1	AT5G43010.1	-0.662106	0.662106	0.0177029	0.0317881	16	NaN	NaN	regulatory particle triple-A ATPase 4A	NaN	1	-36.8045	0.631955	NACL-3	CTL-3
NACL-3 / CTL-3	AT5G26880	AT5G26880.1	AT5G26880.1	-0.605274	0.605274	0.0177449	0.0318417	16	NaN	NaN	tRNA (cytidine(34)-2'-O)-methyltransferase	NaN	1	-34.2654	0.657346	NACL-3	CTL-3
NACL-3 / CTL-3	AT5G27990	AT5G27990.1;AT5G27990.2	AT5G27990.1;AT5G27990.2	1.15071	1.15071	0.0178754	0.0319937	10	NaN	NaN	Pre-rRNA-processing protein TSR2%2C conserved region	NaN	1	122.023	2.22023	NACL-3	CTL-3
NACL-3 / CTL-3	AT4G34120	AT4G34120.1	AT4G34120.1	0.629402	0.629402	0.0180649	0.0322149	16	NaN	NaN	Cystathionine beta-synthase (CBS) family protein	NaN	8	54.6924	1.54692	NACL-3	CTL-3
NACL-3 / CTL-3	AT2G23940	AT2G23940.1;AT2G23940.2;AT2G23940.3	AT2G23940.1;AT2G23940.2;AT2G23940.3	-1.06829	1.06829	0.0184615	0.0326699	16	NaN	NaN	transmembrane protein (DUF788)	NaN	2	-52.3115	0.476885	NACL-3	CTL-3
NACL-3 / CTL-3	AT5G35910	AT5G35910.1	AT5G35910.1	-1.13835	1.13835	0.0188898	0.0331504	12	NaN	NaN	Polynucleotidyl transferase%2C ribonuclease H fold protein with HRDC domain-containing protein	NaN	1	-54.572	0.45428	NACL-3	CTL-3
NACL-3 / CTL-3	AT5G56650	AT5G56650.1;AT5G56650.2	AT5G56650.1;AT5G56650.2	-0.694504	0.694504	0.0191401	0.0334451	16	NaN	NaN	IAA-leucine resistant (ILR)-like 1	NaN	1	-38.2078	0.617922	NACL-3	CTL-3
NACL-3 / CTL-3	AT3G07880	AT3G07880.1	AT3G07880.1	-0.737144	0.737144	0.0191412	0.0334462	16	NaN	NaN	Immunoglobulin E-set superfamily protein	NaN	2	-40.0074	0.599926	NACL-3	CTL-3
NACL-3 / CTL-3	AT3G21300	AT3G21300.1	AT3G21300.1	-0.917885	0.917885	0.0191432	0.0334487	16	NaN	NaN	RNA methyltransferase family protein	NaN	2	-47.0716	0.529284	NACL-3	CTL-3
NACL-3 / CTL-3	AT2G40380	AT2G40380.1	AT2G40380.1	-0.912127	0.912127	0.0196413	0.0340007	16	NaN	NaN	prenylated RAB acceptor 1.B2	NaN	2	-46.8599	0.531401	NACL-3	CTL-3
NACL-3 / CTL-3	AT3G13224	AT3G13224.2;AT3G13224.3	AT3G13224.2;AT3G13224.3	-0.687358	0.687358	0.0197075	0.0340769	16	NaN	NaN	RNA-binding (RRM/RBD/RNP motifs) family protein	NaN	1	-37.901	0.62099	NACL-3	CTL-3
NACL-3 / CTL-3	AT3G07030	AT3G07030.1;AT3G07030.2;AT3G07030.3;AT3G07030.4	AT3G07030.1;AT3G07030.2;AT3G07030.3;AT3G07030.4	2.50744	2.50744	0.0199137	0.0343015	14	NaN	NaN	Alba DNA/RNA-binding protein	NaN	2	468.608	5.68608	NACL-3	CTL-3
NACL-3 / CTL-3	AT5G03690	AT5G03690.1	AT5G03690.1	-0.640419	0.640419	0.0202874	0.0347113	16	NaN	NaN	Aldolase superfamily protein	NaN	3	-35.8473	0.641527	NACL-3	CTL-3
NACL-3 / CTL-3	AT2G35720	AT2G35720.1	AT2G35720.1	-0.663185	0.663185	0.0203009	0.034728	16	NaN	NaN	DNAJ heat shock N-terminal domain-containing protein	NaN	1	-36.8517	0.631483	NACL-3	CTL-3
NACL-3 / CTL-3	AT2G41300	AT2G41300.1	AT2G41300.1	-1.93452	1.93452	0.0203373	0.0347688	10	NaN	NaN	strictosidine synthase-like 1	NaN	1	-73.8391	0.261609	NACL-3	CTL-3
NACL-3 / CTL-3	AT5G13780	AT5G13780.1	AT5G13780.1	0.606467	0.606467	0.0203819	0.0348222	16	NaN	NaN	Acyl-CoA N-acyltransferases (NAT) superfamily protein	NaN	4	52.2526	1.52253	NACL-3	CTL-3
NACL-3 / CTL-3	AT1G45150	AT1G45150.1	AT1G45150.1	-1.11016	1.11016	0.0204113	0.0348527	16	NaN	NaN	alpha-1%2C6-mannosyl-glycoprotein 2-beta-N-acetylglucosaminyltransferase	NaN	2	-53.6756	0.463244	NACL-3	CTL-3
NACL-3 / CTL-3	AT1G20510	AT1G20510.1	AT1G20510.1	0.739178	0.739178	0.0205406	0.0349945	16	NaN	NaN	OPC-8	NaN	2	66.9224	1.66922	NACL-3	CTL-3
NACL-3 / CTL-3	AT3G57650	AT3G57650.1	AT3G57650.1	-0.841698	0.841698	0.0208266	0.035312	16	NaN	NaN	lysophosphatidyl acyltransferase 2	NaN	3	-44.2014	0.557986	NACL-3	CTL-3
NACL-3 / CTL-3	AT1G32780	AT1G32780.1	AT1G32780.1	-2.39226	2.39226	0.0209227	0.0354144	10	NaN	NaN	GroES-like zinc-binding dehydrogenase family protein	NaN	1	-80.9516	0.190484	NACL-3	CTL-3
NACL-3 / CTL-3	AT5G55320	AT5G55320.1	AT5G55320.1	0.597622	0.597622	0.020927	0.0354188	16	NaN	NaN	MBOAT (membrane bound O-acyl transferase) family protein	NaN	1	51.3221	1.51322	NACL-3	CTL-3
NACL-3 / CTL-3	AT2G14960	AT2G14960.1;AT2G23170.1;AT4G27260.1;AT5G54510.1	AT2G14960.1;AT2G23170.1;AT4G27260.1;AT5G54510.1	-1.60938	1.60938	0.0209422	0.0354354	16	NaN	NaN	Auxin-responsive GH3 family protein	NaN	1	-67.226	0.32774	NACL-3	CTL-3
NACL-3 / CTL-3	AT1G24050	AT1G24050.1	AT1G24050.1	0.719461	0.719461	0.0223149	0.0369388	16	NaN	NaN	RNA-processing%2C Lsm domain-containing protein	NaN	4	64.6566	1.64657	NACL-3	CTL-3
NACL-3 / CTL-3	AT4G05000	AT4G05000.1;AT4G05000.2;AT4G05000.3	AT4G05000.1;AT4G05000.2;AT4G05000.3	-0.615722	0.615722	0.0225321	0.0371725	15	NaN	NaN	Vacuolar protein sorting-associated protein VPS28 family protein	NaN	1	-34.7397	0.652603	NACL-3	CTL-3
NACL-3 / CTL-3	AT1G70980	AT1G70980.1	AT1G70980.1	-0.875393	0.875393	0.022586	0.0372307	16	NaN	NaN	Class II aminoacyl-tRNA and biotin synthetases superfamily protein	NaN	1	-45.4895	0.545105	NACL-3	CTL-3
NACL-3 / CTL-3	AT5G22060	AT5G22060.1	AT5G22060.1	-0.601656	0.601656	0.0228199	0.0374855	16	NaN	NaN	DNAJ homologue 2	NaN	3	-34.1003	0.658997	NACL-3	CTL-3
NACL-3 / CTL-3	ATCG00140	ATCG00140.1	ATCG00140.1	-2.15093	2.15093	0.022928	0.037602	15	NaN	NaN	ATP synthase subunit C family protein	NaN	1	-77.4832	0.225168	NACL-3	CTL-3
NACL-3 / CTL-3	AT3G54290	AT3G54290.1	AT3G54290.1	0.834406	0.834406	0.0230882	0.0377717	16	NaN	NaN	hemerythrin HHE cation-binding domain protein	NaN	1	78.3122	1.78312	NACL-3	CTL-3
NACL-3 / CTL-3	AT1G62030	AT1G62030.1	AT1G62030.1	1.90364	1.90364	0.0242402	0.0389918	4	NaN	NaN	Cysteine/Histidine-rich C1 domain family protein	NaN	1	274.157	3.74157	NACL-3	CTL-3
NACL-3 / CTL-3	AT3G21770	AT3G21770.1	AT3G21770.1	1.0058	1.0058	0.0243252	0.0390793	9	NaN	NaN	Peroxidase superfamily protein	NaN	3	100.806	2.00806	NACL-3	CTL-3
NACL-3 / CTL-3	AT5G47680	AT5G47680.1	AT5G47680.1	-0.627301	0.627301	0.0244903	0.0392495	14	NaN	NaN	tRNA (guanine(9)-N1)-methyltransferase-like protein	NaN	1	-35.2614	0.647386	NACL-3	CTL-3
NACL-3 / CTL-3	AT4G17340	AT4G17340.1	AT4G17340.1	0.924823	0.924823	0.0248411	0.0396133	16	NaN	NaN	tonoplast intrinsic protein 2%3B2	NaN	2	89.8452	1.89845	NACL-3	CTL-3
NACL-3 / CTL-3	AT1G09940	AT1G09940.1	AT1G09940.1	-0.6613	0.6613	0.0248526	0.0396248	16	NaN	NaN	Glutamyl-tRNA reductase family protein	NaN	1	-36.7692	0.632308	NACL-3	CTL-3
NACL-3 / CTL-3	AT3G59490	AT3G59490.1;AT3G59490.2;AT3G59490.3;AT3G59490.4	AT3G59490.1;AT3G59490.2;AT3G59490.3;AT3G59490.4	1.21567	1.21567	0.0249484	0.039725	10	NaN	NaN	hypothetical protein	NaN	1	132.249	2.32249	NACL-3	CTL-3
NACL-3 / CTL-3	AT2G27170	AT2G27170.1;AT2G27170.2	AT2G27170.1;AT2G27170.2	-0.608845	0.608845	0.0250012	0.0397826	16	NaN	NaN	Structural maintenance of chromosomes (SMC) family protein	NaN	4	-34.4279	0.655721	NACL-3	CTL-3
NACL-3 / CTL-3	AT1G09480	AT1G09480.1;AT1G09480.2	AT1G09480.1;AT1G09480.2	-0.986413	0.986413	0.0254497	0.0402396	16	NaN	NaN	NAD(P)-binding Rossmann-fold superfamily protein	NaN	2	-49.5269	0.504731	NACL-3	CTL-3
NACL-3 / CTL-3	AT1G29120	AT1G29120.1;AT1G29120.2;AT1G29120.3;AT1G29120.4;AT1G29120.5;AT1G29120.6;AT1G29120.7;AT1G29120.8	AT1G29120.1;AT1G29120.2;AT1G29120.3;AT1G29120.4;AT1G29120.5;AT1G29120.6;AT1G29120.7;AT1G29120.8	-0.792296	0.792296	0.0255672	0.0403647	16	NaN	NaN	Hydrolase-like protein family	NaN	2	-42.2576	0.577424	NACL-3	CTL-3
NACL-3 / CTL-3	AT5G26040	AT5G26040.1;AT5G26040.2	AT5G26040.1;AT5G26040.2	0.656085	0.656085	0.0258106	0.0406166	12	NaN	NaN	histone deacetylase 2	NaN	1	57.58	1.5758	NACL-3	CTL-3
NACL-3 / CTL-3	AT3G06010	AT3G06010.1	AT3G06010.1	1.77325	1.77325	0.0262323	0.0410525	16	NaN	NaN	SNF2/Brahma-type chromatin-remodeling protein CHR12	NaN	1	241.823	3.41823	NACL-3	CTL-3
NACL-3 / CTL-3	AT4G16260	AT4G16260.1;AT4G16260.2	AT4G16260.1;AT4G16260.2	-0.703919	0.703919	0.0262498	0.041071	14	NaN	NaN	Glycosyl hydrolase superfamily protein	NaN	3	-38.6098	0.613902	NACL-3	CTL-3
NACL-3 / CTL-3	AT3G54600	AT3G54600.1	AT3G54600.1	0.811639	0.811639	0.0262976	0.0411201	16	NaN	NaN	Class I glutamine amidotransferase-like superfamily protein	NaN	3	75.5205	1.7552	NACL-3	CTL-3
NACL-3 / CTL-3	AT4G34760	AT4G34760.1	AT4G34760.1	-0.8934	0.8934	0.026472	0.0413015	16	NaN	NaN	SAUR-like auxin-responsive protein family	NaN	1	-46.1656	0.538344	NACL-3	CTL-3
NACL-3 / CTL-3	AT1G64370	AT1G64370.1	AT1G64370.1	-0.854201	0.854201	0.0266208	0.0414451	14	NaN	NaN	filaggrin-like protein	NaN	1	-44.6828	0.553172	NACL-3	CTL-3
NACL-3 / CTL-3	AT1G61990	AT1G61990.1;AT1G61990.2	AT1G61990.1;AT1G61990.2	2.10029	2.10029	0.0268995	0.041735	10	NaN	NaN	Mitochondrial transcription termination factor family protein	NaN	1	328.797	4.28797	NACL-3	CTL-3
NACL-3 / CTL-3	AT5G64290	AT5G64290.1	AT5G64290.1	-0.624273	0.624273	0.0269235	0.0417597	16	NaN	NaN	dicarboxylate transport 2.1	NaN	4	-35.1253	0.648747	NACL-3	CTL-3
NACL-3 / CTL-3	AT1G48630	AT1G48630.1	AT1G48630.1	-0.892128	0.892128	0.0270938	0.0419247	16	NaN	NaN	receptor for activated C kinase 1B	NaN	3	-46.1181	0.538819	NACL-3	CTL-3
NACL-3 / CTL-3	AT3G57990	AT3G57990.1	AT3G57990.1	0.662665	0.662665	0.0271901	0.0420245	16	NaN	NaN	hypothetical protein	NaN	3	58.3004	1.583	NACL-3	CTL-3
NACL-3 / CTL-3	AT5G20650	AT5G20650.1	AT5G20650.1	0.66928	0.66928	0.0272617	0.0420943	16	NaN	NaN	copper transporter 5	NaN	1	59.0279	1.59028	NACL-3	CTL-3
NACL-3 / CTL-3	AT4G26780	AT4G26780.1	AT4G26780.1	0.749155	0.749155	0.0272772	0.0421097	16	NaN	NaN	Co-chaperone GrpE family protein	NaN	5	68.0808	1.68081	NACL-3	CTL-3
NACL-3 / CTL-3	AT1G24460	AT1G24460.1;AT1G24460.2	AT1G24460.1;AT1G24460.2	-1.00413	1.00413	0.0277942	0.0426228	16	NaN	NaN	TGN-related%2C localized SYP41 interacting protein	NaN	4	-50.1429	0.498571	NACL-3	CTL-3
NACL-3 / CTL-3	AT3G55970	AT3G55970.1;AT3G55970.2	AT3G55970.1;AT3G55970.2	1.1993	1.1993	0.02851	0.0433354	10	NaN	NaN	jasmonate-regulated gene 21	NaN	1	129.628	2.29628	NACL-3	CTL-3
NACL-3 / CTL-3	AT4G39420	AT4G39420.1;AT4G39420.2;AT4G39420.3;AT4G39420.4	AT4G39420.1;AT4G39420.2;AT4G39420.3;AT4G39420.4	-0.641118	0.641118	0.0286089	0.0434357	16	NaN	NaN	spatacsin carboxy-terminus protein	NaN	4	-35.8784	0.641216	NACL-3	CTL-3
NACL-3 / CTL-3	AT5G66150	AT5G66150.1;AT5G66150.2	AT5G66150.1;AT5G66150.2	-0.660288	0.660288	0.0290297	0.0438488	16	NaN	NaN	Glycosyl hydrolase family 38 protein	NaN	1	-36.7248	0.632752	NACL-3	CTL-3
NACL-3 / CTL-3	AT5G03350	AT5G03350.1	AT5G03350.1	-0.99428	0.99428	0.0296365	0.0444581	14	NaN	NaN	Legume lectin family protein	NaN	2	-49.8014	0.501986	NACL-3	CTL-3
NACL-3 / CTL-3	AT1G25230	AT1G25230.1;AT1G25230.2;AT1G25230.3	AT1G25230.1;AT1G25230.2;AT1G25230.3	1.3574	1.3574	0.029734	0.0445598	12	NaN	NaN	Calcineurin-like metallo-phosphoesterase superfamily protein	NaN	1	156.223	2.56223	NACL-3	CTL-3
NACL-3 / CTL-3	AT1G78240	AT1G78240.1;AT1G78240.2	AT1G78240.1;AT1G78240.2	0.680546	0.680546	0.0299674	0.0447756	16	NaN	NaN	S-adenosyl-L-methionine-dependent methyltransferases superfamily protein	NaN	5	60.2746	1.60275	NACL-3	CTL-3
NACL-3 / CTL-3	AT5G43100	AT5G43100.1;AT5G43100.2	AT5G43100.1;AT5G43100.2	0.614908	0.614908	0.0300741	0.0448768	12	NaN	NaN	Eukaryotic aspartyl protease family protein	NaN	1	53.146	1.53146	NACL-3	CTL-3
NACL-3 / CTL-3	AT5G59750	AT5G59750.1	AT5G59750.1	-0.646882	0.646882	0.030115	0.0449187	16	NaN	NaN	monofunctional riboflavin biosynthesis protein RIBA 3	NaN	7	-36.1341	0.638659	NACL-3	CTL-3
NACL-3 / CTL-3	AT1G12920	AT1G12920.1	AT1G12920.1	-0.870909	0.870909	0.0302364	0.0450415	14	NaN	NaN	eukaryotic release factor 1-2	NaN	1	-45.3198	0.546802	NACL-3	CTL-3
NACL-3 / CTL-3	AT1G04560	AT1G04560.1	AT1G04560.1	-5.40643	5.40643	0.0305378	0.04533	8	NaN	NaN	AWPM-19-like family protein	NaN	1	-97.6422	0.0235778	NACL-3	CTL-3
NACL-3 / CTL-3	AT1G53165	AT1G53165.1;AT1G53165.2;AT1G53165.3;AT3G15220.1	AT1G53165.1;AT1G53165.2;AT1G53165.3;AT3G15220.1	-0.684746	0.684746	0.0308849	0.0456722	16	NaN	NaN	Protein kinase superfamily protein	NaN	1	-37.7884	0.622116	NACL-3	CTL-3
NACL-3 / CTL-3	AT4G11860	AT4G11860.1	AT4G11860.1	0.587066	0.587066	0.0309141	0.0457009	14	NaN	NaN	FAM63A-like protein (DUF544)	NaN	4	50.2188	1.50219	NACL-3	CTL-3
NACL-3 / CTL-3	AT4G30950	AT4G30950.1	AT4G30950.1	0.580278	0.580278	0.030924	0.0457102	16	NaN	NaN	fatty acid desaturase 6	NaN	4	49.5137	1.49514	NACL-3	CTL-3
NACL-3 / CTL-3	AT5G48370	AT5G48370.1;AT5G48370.2	AT5G48370.1;AT5G48370.2	-0.87832	0.87832	0.0325202	0.0472394	16	NaN	NaN	Thioesterase/thiol ester dehydrase-isomerase superfamily protein	NaN	2	-45.5999	0.544001	NACL-3	CTL-3
NACL-3 / CTL-3	AT3G30390	AT3G30390.1;AT3G30390.2;AT3G30390.3	AT3G30390.1;AT3G30390.2;AT3G30390.3	-0.829463	0.829463	0.032671	0.0473835	16	NaN	NaN	Transmembrane amino acid transporter family protein	NaN	1	-43.7261	0.562739	NACL-3	CTL-3
NACL-3 / CTL-3	AT3G04470	AT3G04470.1	AT3G04470.1	0.956388	0.956388	0.0329669	0.0476563	11	NaN	NaN	Ankyrin repeat family protein	NaN	2	94.0446	1.94045	NACL-3	CTL-3
NACL-3 / CTL-3	AT5G18970	AT5G18970.1	AT5G18970.1	1.04799	1.04799	0.033342	0.048018	12	NaN	NaN	AWPM-19-like family protein	NaN	1	106.765	2.06765	NACL-3	CTL-3
NACL-3 / CTL-3	AT5G02490	AT5G02490.1	AT5G02490.1	-0.89387	0.89387	0.0333629	0.0480375	12	NaN	NaN	Heat shock protein 70 (Hsp 70) family protein	NaN	3	-46.1831	0.538169	NACL-3	CTL-3
NACL-3 / CTL-3	AT2G19880	AT2G19880.1;AT2G19880.2	AT2G19880.1;AT2G19880.2	-0.617449	0.617449	0.0340361	0.0486675	16	NaN	NaN	Nucleotide-diphospho-sugar transferases superfamily protein	NaN	1	-34.8177	0.651823	NACL-3	CTL-3
NACL-3 / CTL-3	AT4G34710	AT4G34710.1;AT4G34710.2	AT4G34710.1;AT4G34710.2	1.17734	1.17734	0.0340471	0.0486772	10	NaN	NaN	arginine decarboxylase 2	NaN	5	126.16	2.2616	NACL-3	CTL-3
NACL-3 / CTL-3	AT1G72480	AT1G72480.1	AT1G72480.1	-1.17245	1.17245	0.0341977	0.0488169	15	NaN	NaN	Lung seven transmembrane receptor family protein	NaN	1	-55.6332	0.443668	NACL-3	CTL-3
NACL-3 / CTL-3	AT1G56590	AT1G56590.1	AT1G56590.1	-0.790983	0.790983	0.0342605	0.0488749	16	NaN	NaN	Clathrin adaptor complexes medium subunit family protein	NaN	1	-42.205	0.57795	NACL-3	CTL-3
NACL-3 / CTL-3	AT2G27470	AT2G27470.1	AT2G27470.1	1.62357	1.62357	0.0343756	0.0489826	12	NaN	NaN	nuclear factor Y%2C subunit B11	NaN	1	208.136	3.08136	NACL-3	CTL-3
NACL-3 / CTL-3	AT3G11510	AT3G11510.1	AT3G11510.1	0.589419	0.589419	0.0349248	0.0495084	16	NaN	NaN	Ribosomal protein S11 family protein	NaN	1	50.4641	1.50464	NACL-3	CTL-3
NACL-3 / CTL-3	AT4G13340	AT4G13340.1	AT4G13340.1	0.735154	0.735154	0.0349623	0.0495436	16	NaN	NaN	Leucine-rich repeat (LRR) family protein	NaN	9	66.4575	1.66457	NACL-3	CTL-3
NACL-3 / MAN-0	AT5G52310	AT5G52310.1	AT5G52310.1	1.06841	1.06841	2.88223e-07	8.57026e-05	16	NaN	NaN	low-temperature-responsive protein 78 (LTI78) / desiccation-responsive protein 29A (RD29A)	NaN	28	109.712	2.09712	NACL-3	MAN-0
NACL-3 / MAN-0	AT5G05600	AT5G05600.1;AT5G05600.2	AT5G05600.1;AT5G05600.2	1.35678	1.35678	4.22287e-06	0.000322738	16	NaN	NaN	2-oxoglutarate (2OG) and Fe(II)-dependent oxygenase superfamily protein	NaN	4	156.112	2.56112	NACL-3	MAN-0
NACL-3 / MAN-0	AT1G08780	AT1G08780.1	AT1G08780.1	-0.856718	0.856718	8.17398e-06	0.000442286	16	NaN	NaN	ABI3-interacting protein 3	NaN	2	-44.7793	0.552207	NACL-3	MAN-0
NACL-3 / MAN-0	AT3G21540	AT3G21540.1	AT3G21540.1	1.7742	1.7742	3.32692e-05	0.00088926	16	NaN	NaN	transducin family protein / WD-40 repeat family protein	NaN	3	242.049	3.42049	NACL-3	MAN-0
NACL-3 / MAN-0	AT1G17420	AT1G17420.1	AT1G17420.1	1.67346	1.67346	4.15276e-05	0.000997829	16	NaN	NaN	lipoxygenase 3	NaN	5	218.978	3.18978	NACL-3	MAN-0
NACL-3 / MAN-0	AT1G30720	AT1G30720.1	AT1G30720.1	-0.723813	0.723813	4.5671e-05	0.00104474	16	NaN	NaN	FAD-binding Berberine family protein	NaN	12	-39.4505	0.605495	NACL-3	MAN-0
NACL-3 / MAN-0	AT3G01490	AT3G01490.1;AT3G01490.2;AT5G50000.1;AT5G50000.2	AT3G01490.1;AT3G01490.2;AT5G50000.1;AT5G50000.2	-1.01473	1.01473	5.68893e-05	0.00117494	16	NaN	NaN	Protein kinase superfamily protein	NaN	3	-50.5078	0.494922	NACL-3	MAN-0
NACL-3 / MAN-0	AT2G20760	AT2G20760.1	AT2G20760.1	-0.732121	0.732121	0.00011915	0.00172627	16	NaN	NaN	Clathrin light chain protein	NaN	5	-39.7982	0.602018	NACL-3	MAN-0
NACL-3 / MAN-0	AT1G13990	AT1G13990.1;AT1G13990.2	AT1G13990.1;AT1G13990.2	0.643439	0.643439	0.000122523	0.00174987	16	NaN	NaN	plant/protein	NaN	2	56.2048	1.56205	NACL-3	MAN-0
NACL-3 / MAN-0	AT1G01470	AT1G01470.1	AT1G01470.1	0.913972	0.913972	0.000160904	0.00202337	16	NaN	NaN	Late embryogenesis abundant protein	NaN	6	88.4226	1.88423	NACL-3	MAN-0
NACL-3 / MAN-0	AT2G43970	AT2G43970.1;AT2G43970.2	AT2G43970.1;AT2G43970.2	0.905877	0.905877	0.000162696	0.0020363	16	NaN	NaN	RNA-binding protein	NaN	2	87.3683	1.87368	NACL-3	MAN-0
NACL-3 / MAN-0	AT1G27980	AT1G27980.1	AT1G27980.1	-1.11941	1.11941	0.000354095	0.00307824	16	NaN	NaN	dihydrosphingosine phosphate lyase	NaN	3	-53.9719	0.460281	NACL-3	MAN-0
NACL-3 / MAN-0	AT3G57520	AT3G57520.1	AT3G57520.1	-1.04408	1.04408	0.000391275	0.00325576	16	NaN	NaN	seed imbibition 2	NaN	11	-51.5044	0.484956	NACL-3	MAN-0
NACL-3 / MAN-0	AT3G17930	AT3G17930.1	AT3G17930.1	-1.26203	1.26203	0.000391834	0.00325848	15	NaN	NaN	transmembrane protein	NaN	2	-58.3042	0.416958	NACL-3	MAN-0
NACL-3 / MAN-0	AT3G26935	AT3G26935.1	AT3G26935.1	1.69769	1.69769	0.000446542	0.00350455	12	NaN	NaN	DHHC-type zinc finger family protein	NaN	2	224.381	3.24381	NACL-3	MAN-0
NACL-3 / MAN-0	AT5G51720	AT5G51720.1	AT5G51720.1	-0.806847	0.806847	0.000489043	0.00368507	16	NaN	NaN	2 iron%2C 2 sulfur cluster binding protein	NaN	3	-42.837	0.57163	NACL-3	MAN-0
NACL-3 / MAN-0	AT3G22480	AT3G22480.1;AT3G22480.2	AT3G22480.1;AT3G22480.2	-0.582913	0.582913	0.000570262	0.0040171	16	NaN	NaN	prefoldin 2	NaN	5	-33.2386	0.667614	NACL-3	MAN-0
NACL-3 / MAN-0	AT3G01640	AT3G01640.1;AT3G01640.2	AT3G01640.1;AT3G01640.2	-0.987823	0.987823	0.000571331	0.00402172	16	NaN	NaN	glucuronokinase G	NaN	5	-49.5762	0.504238	NACL-3	MAN-0
NACL-3 / MAN-0	AT5G37680	AT5G37680.1	AT5G37680.1	0.720911	0.720911	0.000640117	0.00429026	16	NaN	NaN	ADP-ribosylation factor-like A1A	NaN	2	64.8223	1.64822	NACL-3	MAN-0
NACL-3 / MAN-0	AT4G05090	AT4G05090.1;AT4G05090.2	AT4G05090.1;AT4G05090.2	-0.604371	0.604371	0.000739281	0.00465426	16	NaN	NaN	Inositol monophosphatase family protein	NaN	3	-34.2242	0.657758	NACL-3	MAN-0
NACL-3 / MAN-0	AT2G43570	AT2G43570.1	AT2G43570.1	1.02077	1.02077	0.000750978	0.00469594	16	NaN	NaN	chitinase	NaN	4	102.9	2.029	NACL-3	MAN-0
NACL-3 / MAN-0	AT4G21105	AT4G21105.1;AT4G21105.2;AT4G21105.3	AT4G21105.1;AT4G21105.2;AT4G21105.3	-0.869293	0.869293	0.000773107	0.00477429	16	NaN	NaN	cytochrome-c oxidase/ electron carrier	NaN	1	-45.2585	0.547415	NACL-3	MAN-0
NACL-3 / MAN-0	AT5G40160	AT5G40160.1;AT5G40160.2	AT5G40160.1;AT5G40160.2	2.40954	2.40954	0.000780419	0.00479771	14	NaN	NaN	Ankyrin repeat family protein	NaN	2	431.304	5.31304	NACL-3	MAN-0
NACL-3 / MAN-0	AT2G18850	AT2G18850.1;AT2G18850.2	AT2G18850.1;AT2G18850.2	1.25728	1.25728	0.000903536	0.00522044	14	NaN	NaN	SET domain-containing protein	NaN	1	139.045	2.39045	NACL-3	MAN-0
NACL-3 / MAN-0	AT4G36680	AT4G36680.1	AT4G36680.1	-0.911357	0.911357	0.000907197	0.00523212	12	NaN	NaN	Tetratricopeptide repeat (TPR)-like superfamily protein	NaN	1	-46.8315	0.531685	NACL-3	MAN-0
NACL-3 / MAN-0	AT4G15320	AT4G15320.1;AT4G15320.4	AT4G15320.1;AT4G15320.4	1.77943	1.77943	0.000943933	0.0053538	11	NaN	NaN	cellulose synthase-like B6	NaN	1	243.29	3.4329	NACL-3	MAN-0
NACL-3 / MAN-0	AT5G17230	AT5G17230.1;AT5G17230.2;AT5G17230.3;AT5G17230.4	AT5G17230.1;AT5G17230.2;AT5G17230.3;AT5G17230.4	-0.984444	0.984444	0.00106965	0.00574828	16	NaN	NaN	PHYTOENE SYNTHASE	NaN	5	-49.458	0.50542	NACL-3	MAN-0
NACL-3 / MAN-0	AT1G65700	AT1G65700.1;AT1G65700.2	AT1G65700.1;AT1G65700.2	1.60458	1.60458	0.00109897	0.00584007	15	NaN	NaN	Small nuclear ribonucleoprotein family protein	NaN	2	204.107	3.04107	NACL-3	MAN-0
NACL-3 / MAN-0	AT3G26030	AT3G26030.1	AT3G26030.1	-0.666466	0.666466	0.00110699	0.00586504	16	NaN	NaN	serine/threonine protein phosphatase 2A 55 kDa regulatory subunit B prime delta	NaN	2	-36.9952	0.630048	NACL-3	MAN-0
NACL-3 / MAN-0	AT5G25610	AT5G25610.1	AT5G25610.1	1.28241	1.28241	0.00113446	0.0059505	16	NaN	NaN	BURP domain-containing protein	NaN	4	143.244	2.43244	NACL-3	MAN-0
NACL-3 / MAN-0	AT2G45000	AT2G45000.1	AT2G45000.1	1.05861	1.05861	0.00114405	0.00597981	16	NaN	NaN	structural constituent of nuclear pore	NaN	1	108.292	2.08292	NACL-3	MAN-0
NACL-3 / MAN-0	AT1G77420	AT1G77420.1	AT1G77420.1	-1.11234	1.11234	0.00114638	0.00598654	16	NaN	NaN	alpha/beta-Hydrolases superfamily protein	NaN	2	-53.7457	0.462543	NACL-3	MAN-0
NACL-3 / MAN-0	AT1G62330	AT1G62330.1	AT1G62330.1	-0.755562	0.755562	0.00132579	0.00650617	16	NaN	NaN	O-fucosyltransferase family protein	NaN	2	-40.7684	0.592316	NACL-3	MAN-0
NACL-3 / MAN-0	AT2G35120	AT2G35120.1	AT2G35120.1	-1.02184	1.02184	0.00138822	0.00668049	16	NaN	NaN	Single hybrid motif superfamily protein	NaN	3	-50.7512	0.492488	NACL-3	MAN-0
NACL-3 / MAN-0	AT1G09850	AT1G09850.1	AT1G09850.1	-0.861375	0.861375	0.00140102	0.00671544	16	NaN	NaN	xylem bark cysteine peptidase 3	NaN	3	-44.9572	0.550428	NACL-3	MAN-0
NACL-3 / MAN-0	AT2G37410	AT2G37410.1;AT2G37410.2	AT2G37410.1;AT2G37410.2	1.26913	1.26913	0.00141114	0.00674341	10	NaN	NaN	translocase inner membrane subunit 17-2	NaN	2	141.015	2.41015	NACL-3	MAN-0
NACL-3 / MAN-0	AT3G19740	AT3G19740.1	AT3G19740.1	-0.652781	0.652781	0.00144427	0.0068396	16	NaN	NaN	P-loop containing nucleoside triphosphate hydrolases superfamily protein	NaN	3	-36.3947	0.636053	NACL-3	MAN-0
NACL-3 / MAN-0	AT5G09880	AT5G09880.1	AT5G09880.1	-2.48333	2.48333	0.00149228	0.00697241	12	NaN	NaN	Splicing factor%2C CC1-like protein	NaN	2	-82.1169	0.178831	NACL-3	MAN-0
NACL-3 / MAN-0	AT1G11530	AT1G11530.1	AT1G11530.1	-1.07585	1.07585	0.00159584	0.00725046	16	NaN	NaN	C-terminal cysteine residue is changed to a serine 1	NaN	3	-52.5608	0.474392	NACL-3	MAN-0
NACL-3 / MAN-0	AT2G45150	AT2G45150.1	AT2G45150.1	-1.16724	1.16724	0.00159931	0.00726059	16	NaN	NaN	cytidinediphosphate diacylglycerol synthase 4	NaN	2	-55.4727	0.445273	NACL-3	MAN-0
NACL-3 / MAN-0	AT3G01930	AT3G01930.1;AT3G01930.2;AT3G01930.3	AT3G01930.1;AT3G01930.2;AT3G01930.3	-1.78061	1.78061	0.00160617	0.00727854	16	NaN	NaN	Major facilitator superfamily protein	NaN	4	-70.894	0.29106	NACL-3	MAN-0
NACL-3 / MAN-0	AT4G39230	AT4G39230.1	AT4G39230.1	0.732851	0.732851	0.00168814	0.00749342	12	NaN	NaN	NmrA-like negative transcriptional regulator family protein	NaN	1	66.192	1.66192	NACL-3	MAN-0
NACL-3 / MAN-0	AT3G05100	AT3G05100.1	AT3G05100.1	2.26834	2.26834	0.0018142	0.00782452	12	NaN	NaN	S-adenosyl-L-methionine-dependent methyltransferases superfamily protein	NaN	1	381.768	4.81768	NACL-3	MAN-0
NACL-3 / MAN-0	AT5G40405	AT5G40405.1;AT5G40405.2	AT5G40405.1;AT5G40405.2	-0.721293	0.721293	0.00189437	0.00802346	16	NaN	NaN	Tetratricopeptide repeat (TPR)-like superfamily protein	NaN	1	-39.3446	0.606554	NACL-3	MAN-0
NACL-3 / MAN-0	AT5G22340	AT5G22340.1	AT5G22340.1	-0.781659	0.781659	0.00195499	0.00817205	16	NaN	NaN	NF-kappa-B inhibitor-like protein	NaN	2	-41.8303	0.581697	NACL-3	MAN-0
NACL-3 / MAN-0	AT3G12300	AT3G12300.1	AT3G12300.1	0.698068	0.698068	0.00197218	0.00821471	16	NaN	NaN	cilia/flagella-associated protein	NaN	1	62.2331	1.62233	NACL-3	MAN-0
NACL-3 / MAN-0	AT4G00450	AT4G00450.1;AT4G00450.2;AT4G00450.3	AT4G00450.1;AT4G00450.2;AT4G00450.3	1.44563	1.44563	0.00201134	0.00831373	14	NaN	NaN	RNA polymerase II transcription mediator	NaN	1	172.381	2.72381	NACL-3	MAN-0
NACL-3 / MAN-0	AT1G48090	AT1G48090.1;AT1G48090.2;AT1G48090.3;AT1G48090.4;AT1G48090.5;AT1G48090.6	AT1G48090.1;AT1G48090.2;AT1G48090.3;AT1G48090.4;AT1G48090.5;AT1G48090.6	-1.06944	1.06944	0.00214763	0.00864411	16	NaN	NaN	calcium-dependent lipid-binding family protein	NaN	5	-52.3494	0.476506	NACL-3	MAN-0
NACL-3 / MAN-0	AT5G16180	AT5G16180.1;AT5G16180.2	AT5G16180.1;AT5G16180.2	-1.11353	1.11353	0.00227563	0.00894913	14	NaN	NaN	maize chloroplast splicing factor-like protein	NaN	2	-53.7838	0.462162	NACL-3	MAN-0
NACL-3 / MAN-0	AT2G46070	AT2G46070.1;AT2G46070.2;AT2G46070.3	AT2G46070.1;AT2G46070.2;AT2G46070.3	1.20293	1.20293	0.00232897	0.00907321	16	NaN	NaN	mitogen-activated protein kinase 12	NaN	2	130.207	2.30207	NACL-3	MAN-0
NACL-3 / MAN-0	AT5G07290	AT5G07290.1;AT5G61960.1;AT5G61960.10;AT5G61960.11;AT5G61960.2;AT5G61960.3;AT5G61960.4;AT5G61960.5;AT5G61960.6;AT5G61960.7;AT5G61960.8;AT5G61960.9	AT5G07290.1;AT5G61960.1;AT5G61960.10;AT5G61960.11;AT5G61960.2;AT5G61960.3;AT5G61960.4;AT5G61960.5;AT5G61960.6;AT5G61960.7;AT5G61960.8;AT5G61960.9	0.702804	0.702804	0.00235901	0.00914736	12	NaN	NaN	MEI2-like 4;MEI2-like protein 1;MEI2-like protein 1;MEI2-like protein 1;MEI2-like protein 1;MEI2-like protein 1;MEI2-like protein 1;MEI2-like protein 1;MEI2-like protein 1;MEI2-like protein 1;MEI2-like protein 1;MEI2-like protein 1	NaN	1	62.7666	1.62767	NACL-3	MAN-0
NACL-3 / MAN-0	AT1G77840	AT1G77840.1	AT1G77840.1	-1.71727	1.71727	0.00259792	0.00967863	10	NaN	NaN	Translation initiation factor IF2/IF5	NaN	1	-69.5876	0.304124	NACL-3	MAN-0
NACL-3 / MAN-0	AT1G61800	AT1G61800.1;AT1G61800.2;AT5G54800.1	AT1G61800.1;AT1G61800.2;AT5G54800.1	1.17557	1.17557	0.00262456	0.00973739	14	NaN	NaN	glucose-6-phosphate/phosphate translocator 2;glucose-6-phosphate/phosphate translocator 2;glucose 6-phosphate/phosphate translocator 1	NaN	1	125.882	2.25882	NACL-3	MAN-0
NACL-3 / MAN-0	AT4G21160	AT4G21160.1;AT4G21160.2;AT4G21160.3;AT4G21160.4	AT4G21160.1;AT4G21160.2;AT4G21160.3;AT4G21160.4	-2.01091	2.01091	0.00280096	0.0101267	14	NaN	NaN	Calcium-dependent ARF-type GTPase activating protein family	NaN	2	-75.1884	0.248116	NACL-3	MAN-0
NACL-3 / MAN-0	AT3G29240	AT3G29240.1;AT3G29240.2	AT3G29240.1;AT3G29240.2	-0.994393	0.994393	0.00280499	0.0101354	16	NaN	NaN	PPR containing protein (DUF179)	NaN	1	-49.8053	0.501947	NACL-3	MAN-0
NACL-3 / MAN-0	AT3G16760	AT3G16760.1	AT3G16760.1	-1.19814	1.19814	0.00284564	0.0102226	16	NaN	NaN	Tetratricopeptide repeat (TPR)-like superfamily protein	NaN	2	-56.4163	0.435837	NACL-3	MAN-0
NACL-3 / MAN-0	AT5G65250	AT5G65250.1	AT5G65250.1	-0.723931	0.723931	0.0028456	0.0102226	16	NaN	NaN	transmembrane protein	NaN	2	-39.4554	0.605446	NACL-3	MAN-0
NACL-3 / MAN-0	AT2G26060	AT2G26060.1	AT2G26060.1	-0.813752	0.813752	0.00286185	0.0102578	16	NaN	NaN	Transducin/WD40 repeat-like superfamily protein	NaN	4	-43.11	0.5689	NACL-3	MAN-0
NACL-3 / MAN-0	AT3G57650	AT3G57650.1	AT3G57650.1	-1.16179	1.16179	0.00295822	0.0104601	16	NaN	NaN	lysophosphatidyl acyltransferase 2	NaN	3	-55.3041	0.446959	NACL-3	MAN-0
NACL-3 / MAN-0	AT4G17520	AT4G17520.1	AT4G17520.1	-1.08392	1.08392	0.00299663	0.0105382	16	NaN	NaN	Hyaluronan / mRNA binding family	NaN	8	-52.8254	0.471746	NACL-3	MAN-0
NACL-3 / MAN-0	AT2G20120	AT2G20120.1;AT2G20120.2;AT2G20130.1	AT2G20120.1;AT2G20120.2;AT2G20130.1	-1.01784	1.01784	0.00301508	0.0105755	12	NaN	NaN	CONTINUOUS VASCULAR RING protein (DUF502);CONTINUOUS VASCULAR RING protein (DUF502);like COV 1	NaN	1	-50.6145	0.493855	NACL-3	MAN-0
NACL-3 / MAN-0	AT3G18270	AT3G18270.1	AT3G18270.1	1.05875	1.05875	0.00306635	0.0106829	14	NaN	NaN	cytochrome P450%2C family 77%2C subfamily A%2C polypeptide 5 pseudogene	NaN	2	108.313	2.08313	NACL-3	MAN-0
NACL-3 / MAN-0	AT2G02050	AT2G02050.1	AT2G02050.1	2.06194	2.06194	0.00310855	0.0107689	14	NaN	NaN	NADH-ubiquinone oxidoreductase B18 subunit	NaN	2	317.548	4.17548	NACL-3	MAN-0
NACL-3 / MAN-0	AT4G00860	AT4G00860.1	AT4G00860.1	-1.05226	1.05226	0.00328784	0.0111365	16	NaN	NaN	monopolar spindle protein (DUF1138)	NaN	2	-51.7789	0.482211	NACL-3	MAN-0
NACL-3 / MAN-0	AT4G27160	AT4G27160.1	AT4G27160.1	0.828759	0.828759	0.00330496	0.0111721	15	NaN	NaN	seed storage albumin 3	NaN	3	77.6157	1.77616	NACL-3	MAN-0
NACL-3 / MAN-0	AT1G30730	AT1G30730.1	AT1G30730.1	-1.08214	1.08214	0.00340014	0.0113612	14	NaN	NaN	FAD-binding Berberine family protein	NaN	5	-52.7673	0.472327	NACL-3	MAN-0
NACL-3 / MAN-0	AT1G19110	AT1G19110.1	AT1G19110.1	-0.643397	0.643397	0.0034158	0.0113944	16	NaN	NaN	inter-alpha-trypsin inhibitor heavy chain-like protein	NaN	4	-35.9796	0.640204	NACL-3	MAN-0
NACL-3 / MAN-0	AT5G24780	AT5G24780.1	AT5G24780.1	0.734133	0.734133	0.00358519	0.0117187	16	NaN	NaN	vegetative storage protein 1	NaN	5	66.3398	1.6634	NACL-3	MAN-0
NACL-3 / MAN-0	AT4G20410	AT4G20410.1;AT4G20410.2	AT4G20410.1;AT4G20410.2	-0.729525	0.729525	0.00374194	0.0120259	16	NaN	NaN	gamma-soluble NSF attachment protein	NaN	5	-39.6898	0.603102	NACL-3	MAN-0
NACL-3 / MAN-0	AT5G23510	AT5G23510.1;AT5G23510.2;AT5G23510.3	AT5G23510.1;AT5G23510.2;AT5G23510.3	-2.2039	2.2039	0.00381764	0.0121676	10	NaN	NaN	hypothetical protein	NaN	1	-78.295	0.21705	NACL-3	MAN-0
NACL-3 / MAN-0	AT4G08320	AT4G08320.1;AT4G08320.2	AT4G08320.1;AT4G08320.2	-0.727128	0.727128	0.00397777	0.0124733	16	NaN	NaN	Tetratricopeptide repeat (TPR)-like superfamily protein	NaN	1	-39.5895	0.604105	NACL-3	MAN-0
NACL-3 / MAN-0	AT3G61430	AT3G61430.1;AT3G61430.2	AT3G61430.1;AT3G61430.2	-0.580449	0.580449	0.00398095	0.0124787	16	NaN	NaN	plasma membrane intrinsic protein 1A	NaN	3	-33.1244	0.668756	NACL-3	MAN-0
NACL-3 / MAN-0	AT3G16310	AT3G16310.1	AT3G16310.1	0.757222	0.757222	0.00399554	0.0125086	10	NaN	NaN	mitotic phosphoprotein N' end (MPPN) family protein	NaN	1	69.0232	1.69023	NACL-3	MAN-0
NACL-3 / MAN-0	AT2G38940	AT2G38940.1	AT2G38940.1	1.31122	1.31122	0.00407514	0.0126583	10	NaN	NaN	phosphate transporter 1%3B4	NaN	2	148.151	2.48151	NACL-3	MAN-0
NACL-3 / MAN-0	AT2G44530	AT2G44530.1;AT2G44530.2	AT2G44530.1;AT2G44530.2	-0.721754	0.721754	0.00414012	0.0127829	16	NaN	NaN	Phosphoribosyltransferase family protein	NaN	2	-39.364	0.60636	NACL-3	MAN-0
NACL-3 / MAN-0	AT2G40765	AT2G40765.1	AT2G40765.1	-1.31091	1.31091	0.00416579	0.0128301	16	NaN	NaN	transmembrane protein	NaN	1	-59.6933	0.403067	NACL-3	MAN-0
NACL-3 / MAN-0	AT1G71350	AT1G71350.1	AT1G71350.1	1.26417	1.26417	0.00419385	0.0128822	7	NaN	NaN	eukaryotic translation initiation factor SUI1 family protein	NaN	2	140.189	2.40189	NACL-3	MAN-0
NACL-3 / MAN-0	AT5G35220	AT5G35220.1	AT5G35220.1	-0.818373	0.818373	0.00460407	0.0136442	16	NaN	NaN	Peptidase M50 family protein	NaN	9	-43.2919	0.567081	NACL-3	MAN-0
NACL-3 / MAN-0	AT1G14890	AT1G14890.1	AT1G14890.1	-1.15897	1.15897	0.0046508	0.0137303	14	NaN	NaN	Plant invertase/pectin methylesterase inhibitor superfamily protein	NaN	1	-55.2169	0.447831	NACL-3	MAN-0
NACL-3 / MAN-0	AT4G02280	AT4G02280.1	AT4G02280.1	-1.15225	1.15225	0.00474447	0.0139046	16	NaN	NaN	sucrose synthase 3	NaN	6	-55.0078	0.449922	NACL-3	MAN-0
NACL-3 / MAN-0	AT1G09890	AT1G09890.1;AT1G09890.2;AT1G09890.3;AT1G09890.4;AT1G09890.5	AT1G09890.1;AT1G09890.2;AT1G09890.3;AT1G09890.4;AT1G09890.5	-1.25836	1.25836	0.00479425	0.0139935	10	NaN	NaN	Rhamnogalacturonate lyase family protein	NaN	1	-58.1982	0.418018	NACL-3	MAN-0
NACL-3 / MAN-0	AT2G32800	AT2G32800.1	AT2G32800.1	0.782489	0.782489	0.00496231	0.0142881	8	NaN	NaN	protein kinase family protein	NaN	2	72.0096	1.7201	NACL-3	MAN-0
NACL-3 / MAN-0	AT5G19150	AT5G19150.1;AT5G19150.2	AT5G19150.1;AT5G19150.2	-0.72532	0.72532	0.00510853	0.0145487	16	NaN	NaN	pfkB-like carbohydrate kinase family protein	NaN	4	-39.5137	0.604863	NACL-3	MAN-0
NACL-3 / MAN-0	AT1G02370	AT1G02370.1	AT1G02370.1	-1.03549	1.03549	0.00523276	0.0147616	16	NaN	NaN	Tetratricopeptide repeat (TPR)-like superfamily protein	NaN	2	-51.215	0.48785	NACL-3	MAN-0
NACL-3 / MAN-0	AT1G79470	AT1G79470.1	AT1G79470.1	0.694648	0.694648	0.00525045	0.014796	12	NaN	NaN	Aldolase-type TIM barrel family protein	NaN	3	61.849	1.61849	NACL-3	MAN-0
NACL-3 / MAN-0	AT1G54350	AT1G54350.1	AT1G54350.1	-1.24362	1.24362	0.00525884	0.0148112	16	NaN	NaN	ABC transporter family protein	NaN	3	-57.7687	0.422313	NACL-3	MAN-0
NACL-3 / MAN-0	AT4G17770	AT4G17770.1;AT4G17770.2	AT4G17770.1;AT4G17770.2	-0.919905	0.919905	0.00540691	0.0150697	16	NaN	NaN	trehalose phosphatase/synthase 5	NaN	5	-47.1456	0.528544	NACL-3	MAN-0
NACL-3 / MAN-0	AT4G17650	AT4G17650.1	AT4G17650.1	-0.588591	0.588591	0.00560513	0.0154043	16	NaN	NaN	Polyketide cyclase / dehydrase and lipid transport protein	NaN	1	-33.5008	0.664992	NACL-3	MAN-0
NACL-3 / MAN-0	AT3G11820	AT3G11820.1	AT3G11820.1	-0.87718	0.87718	0.0057296	0.0156192	16	NaN	NaN	syntaxin of plants 121	NaN	6	-45.5569	0.544431	NACL-3	MAN-0
NACL-3 / MAN-0	AT5G07470	AT5G07470.1	AT5G07470.1	-0.617497	0.617497	0.00577306	0.0156898	16	NaN	NaN	peptidemethionine sulfoxide reductase 3	NaN	2	-34.8199	0.651801	NACL-3	MAN-0
NACL-3 / MAN-0	AT2G20060	AT2G20060.1	AT2G20060.1	1.33137	1.33137	0.00579678	0.0157305	12	NaN	NaN	Ribosomal protein L4/L1 family	NaN	2	151.642	2.51642	NACL-3	MAN-0
NACL-3 / MAN-0	AT5G53620	AT5G53620.1;AT5G53620.2;AT5G53620.3	AT5G53620.1;AT5G53620.2;AT5G53620.3	-0.638494	0.638494	0.00585981	0.0158362	16	NaN	NaN	RNA polymerase II degradation factor	NaN	5	-35.7617	0.642383	NACL-3	MAN-0
NACL-3 / MAN-0	AT2G37195	AT2G37195.1;AT2G37195.2	AT2G37195.1;AT2G37195.2	1.03218	1.03218	0.00586488	0.0158434	16	NaN	NaN	acyl-CoA-binding domain protein	NaN	1	104.511	2.04511	NACL-3	MAN-0
NACL-3 / MAN-0	AT5G20200	AT5G20200.1	AT5G20200.1	-1.24399	1.24399	0.00586652	0.0158455	16	NaN	NaN	nucleoporin-like protein	NaN	4	-57.7797	0.422203	NACL-3	MAN-0
NACL-3 / MAN-0	AT5G24165	AT5G24165.1;AT5G24165.2	AT5G24165.1;AT5G24165.2	-1.20646	1.20646	0.0062205	0.0164278	15	NaN	NaN	hypothetical protein	NaN	2	-56.667	0.43333	NACL-3	MAN-0
NACL-3 / MAN-0	AT2G24940	AT2G24940.1	AT2G24940.1	-0.626157	0.626157	0.00632654	0.0166023	16	NaN	NaN	membrane-associated progesterone binding protein 2	NaN	3	-35.21	0.6479	NACL-3	MAN-0
NACL-3 / MAN-0	AT1G49780	AT1G49780.1;AT3G19380.1	AT1G49780.1;AT3G19380.1	-1.59954	1.59954	0.00642992	0.0167669	16	NaN	NaN	plant U-box 26;plant U-box 25	NaN	1	-67.0017	0.329983	NACL-3	MAN-0
NACL-3 / MAN-0	AT2G20810	AT2G20810.1	AT2G20810.1	-1.17375	1.17375	0.0067936	0.0173472	16	NaN	NaN	galacturonosyltransferase 10	NaN	2	-55.6732	0.443268	NACL-3	MAN-0
NACL-3 / MAN-0	AT5G63550	AT5G63550.1;AT5G63550.2	AT5G63550.1;AT5G63550.2	-0.653108	0.653108	0.00694642	0.017589	16	NaN	NaN	DEK domain-containing chromatin associated protein	NaN	5	-36.4091	0.635909	NACL-3	MAN-0
NACL-3 / MAN-0	AT4G17330	AT4G17330.1;AT4G17330.2;AT4G17330.3	AT4G17330.1;AT4G17330.2;AT4G17330.3	-1.08943	1.08943	0.00704317	0.0177389	16	NaN	NaN	G2484-1 protein	NaN	5	-53.0054	0.469946	NACL-3	MAN-0
NACL-3 / MAN-0	AT5G27430	AT5G27430.1	AT5G27430.1	-1.14395	1.14395	0.00716355	0.0179327	16	NaN	NaN	Signal peptidase subunit	NaN	2	-54.7482	0.452518	NACL-3	MAN-0
NACL-3 / MAN-0	AT5G14680	AT5G14680.1	AT5G14680.1	0.707984	0.707984	0.00737658	0.0182682	16	NaN	NaN	Adenine nucleotide alpha hydrolases-like superfamily protein	NaN	4	63.352	1.63352	NACL-3	MAN-0
NACL-3 / MAN-0	AT2G46090	AT2G46090.1	AT2G46090.1	0.587862	0.587862	0.00741902	0.0183324	15	NaN	NaN	Diacylglycerol kinase family protein	NaN	3	50.3018	1.50302	NACL-3	MAN-0
NACL-3 / MAN-0	AT3G62140	AT3G62140.1	AT3G62140.1	-1.77523	1.77523	0.00761	0.0186175	10	NaN	NaN	NEFA-interacting nuclear protein	NaN	1	-70.7852	0.292148	NACL-3	MAN-0
NACL-3 / MAN-0	AT1G76090	AT1G76090.1	AT1G76090.1	1.26298	1.26298	0.00767017	0.0187123	14	NaN	NaN	sterol methyltransferase 3	NaN	2	139.991	2.39991	NACL-3	MAN-0
NACL-3 / MAN-0	AT2G32720	AT2G32720.1;AT2G32720.2	AT2G32720.1;AT2G32720.2	-1.38528	1.38528	0.0078138	0.0189314	16	NaN	NaN	cytochrome B5 isoform B	NaN	2	-61.7184	0.382816	NACL-3	MAN-0
NACL-3 / MAN-0	AT3G17420	AT3G17420.1	AT3G17420.1	3.52183	3.52183	0.00795496	0.0191463	14	NaN	NaN	glyoxysomal protein kinase 1	NaN	2	1048.62	11.4862	NACL-3	MAN-0
NACL-3 / MAN-0	AT1G77060	AT1G77060.1	AT1G77060.1	-1.3598	1.3598	0.00817333	0.0194675	14	NaN	NaN	Phosphoenolpyruvate carboxylase family protein	NaN	2	-61.0364	0.389636	NACL-3	MAN-0
NACL-3 / MAN-0	AT2G27200	AT2G27200.1	AT2G27200.1	-2.96705	2.96705	0.00829405	0.0196508	16	NaN	NaN	P-loop containing nucleoside triphosphate hydrolases superfamily protein	NaN	1	-87.2112	0.127888	NACL-3	MAN-0
NACL-3 / MAN-0	AT3G52390	AT3G52390.1;AT3G52390.2	AT3G52390.1;AT3G52390.2	-0.662055	0.662055	0.00830533	0.0196672	16	NaN	NaN	TatD related DNase	NaN	3	-36.8022	0.631978	NACL-3	MAN-0
NACL-3 / MAN-0	AT1G20510	AT1G20510.1	AT1G20510.1	0.866706	0.866706	0.00852843	0.0199976	16	NaN	NaN	OPC-8	NaN	2	82.3494	1.82349	NACL-3	MAN-0
NACL-3 / MAN-0	AT5G19485	AT5G19485.1	AT5G19485.1	-0.796288	0.796288	0.00860658	0.0201101	16	NaN	NaN	transferases/nucleotidyltransferase	NaN	6	-42.4171	0.575829	NACL-3	MAN-0
NACL-3 / MAN-0	AT3G25140	AT3G25140.1	AT3G25140.1	-1.0912	1.0912	0.00866033	0.0201881	16	NaN	NaN	Nucleotide-diphospho-sugar transferases superfamily protein	NaN	4	-53.063	0.46937	NACL-3	MAN-0
NACL-3 / MAN-0	AT2G30050	AT2G30050.1	AT2G30050.1	-0.594317	0.594317	0.00872113	0.0202796	16	NaN	NaN	transducin family protein / WD-40 repeat family protein	NaN	6	-33.7642	0.662358	NACL-3	MAN-0
NACL-3 / MAN-0	AT2G35605	AT2G35605.1	AT2G35605.1	-1.18397	1.18397	0.00880222	0.0203948	16	NaN	NaN	SWIB/MDM2 domain superfamily protein	NaN	2	-55.9861	0.440139	NACL-3	MAN-0
NACL-3 / MAN-0	AT4G20020	AT4G20020.1;AT4G20020.2	AT4G20020.1;AT4G20020.2	-0.961131	0.961131	0.00888552	0.0205122	16	NaN	NaN	multiple organellar RNA editing factor	NaN	2	-48.6346	0.513654	NACL-3	MAN-0
NACL-3 / MAN-0	AT5G04990	AT5G04990.1	AT5G04990.1	-0.617179	0.617179	0.00890117	0.0205333	16	NaN	NaN	SAD1/UNC-84 domain protein 1	NaN	6	-34.8056	0.651944	NACL-3	MAN-0
NACL-3 / MAN-0	AT3G59990	AT3G59990.1;AT3G59990.2;AT3G59990.3;AT3G59990.4	AT3G59990.1;AT3G59990.2;AT3G59990.3;AT3G59990.4	-1.19112	1.19112	0.00915315	0.0208992	16	NaN	NaN	methionine aminopeptidase 2B	NaN	4	-56.2037	0.437963	NACL-3	MAN-0
NACL-3 / MAN-0	AT4G37560	AT4G37560.1;AT4G37560.2	AT4G37560.1;AT4G37560.2	-0.826599	0.826599	0.00927225	0.0210691	16	NaN	NaN	Acetamidase/Formamidase family protein	NaN	2	-43.6143	0.563857	NACL-3	MAN-0
NACL-3 / MAN-0	AT3G13720	AT3G13720.1	AT3G13720.1	-0.656821	0.656821	0.00951819	0.0214165	16	NaN	NaN	PRA1 (Prenylated rab acceptor) family protein	NaN	2	-36.5725	0.634275	NACL-3	MAN-0
NACL-3 / MAN-0	AT5G59960	AT5G59960.1;AT5G59960.2;AT5G59960.3	AT5G59960.1;AT5G59960.2;AT5G59960.3	0.826919	0.826919	0.00964911	0.0216072	16	NaN	NaN	K-stimulated pyrophosphate-energized sodium pump protein	NaN	2	77.3893	1.77389	NACL-3	MAN-0
NACL-3 / MAN-0	AT5G59670	AT5G59670.1;AT5G59670.2	AT5G59670.1;AT5G59670.2	-1.25904	1.25904	0.00991336	0.0219787	16	NaN	NaN	Leucine-rich repeat protein kinase family protein	NaN	1	-58.2177	0.417823	NACL-3	MAN-0
NACL-3 / MAN-0	AT2G14960	AT2G14960.1;AT2G23170.1;AT4G27260.1;AT5G54510.1	AT2G14960.1;AT2G23170.1;AT4G27260.1;AT5G54510.1	-1.31347	1.31347	0.00998103	0.0220698	16	NaN	NaN	Auxin-responsive GH3 family protein	NaN	1	-59.7647	0.402353	NACL-3	MAN-0
NACL-3 / MAN-0	AT3G43980	AT3G43980.1;AT3G44010.1;AT3G44010.2;AT4G33865.1	AT3G43980.1;AT3G44010.1;AT3G44010.2;AT4G33865.1	1.79309	1.79309	0.0100174	0.0221201	16	NaN	NaN	Ribosomal protein S14p/S29e family protein	NaN	3	246.557	3.46557	NACL-3	MAN-0
NACL-3 / MAN-0	AT5G09410	AT5G09410.1;AT5G09410.2;AT5G09410.3	AT5G09410.1;AT5G09410.2;AT5G09410.3	0.584857	0.584857	0.0102515	0.022449	8	NaN	NaN	ethylene induced calmodulin binding protein	NaN	1	49.9891	1.49989	NACL-3	MAN-0
NACL-3 / MAN-0	AT3G15290	AT3G15290.1	AT3G15290.1	0.727131	0.727131	0.0102594	0.0224583	14	NaN	NaN	3-hydroxyacyl-CoA dehydrogenase family protein	NaN	2	65.5344	1.65534	NACL-3	MAN-0
NACL-3 / MAN-0	AT1G19835	AT1G19835.1;AT1G19835.2;AT1G19835.3;AT1G19835.4;AT1G19835.5;AT1G19835.6	AT1G19835.1;AT1G19835.2;AT1G19835.3;AT1G19835.4;AT1G19835.5;AT1G19835.6	-1.09128	1.09128	0.0102657	0.0224668	16	NaN	NaN	filament-like protein (DUF869)	NaN	3	-53.0657	0.469343	NACL-3	MAN-0
NACL-3 / MAN-0	AT4G01995	AT4G01995.1;AT4G01995.2;AT4G01995.3	AT4G01995.1;AT4G01995.2;AT4G01995.3	-0.673501	0.673501	0.0103478	0.0225794	16	NaN	NaN	beta-carotene isomerase D27	NaN	3	-37.3016	0.626984	NACL-3	MAN-0
NACL-3 / MAN-0	AT3G07810	AT3G07810.1;AT3G07810.2	AT3G07810.1;AT3G07810.2	-0.715705	0.715705	0.0107801	0.0231741	14	NaN	NaN	RNA-binding (RRM/RBD/RNP motifs) family protein	NaN	2	-39.1093	0.608907	NACL-3	MAN-0
NACL-3 / MAN-0	AT1G69410	AT1G69410.1	AT1G69410.1	-1.00596	1.00596	0.010899	0.0233434	16	NaN	NaN	eukaryotic elongation factor 5A-3	NaN	2	-50.2063	0.497937	NACL-3	MAN-0
NACL-3 / MAN-0	AT3G26700	AT3G26700.1;AT3G26700.2;AT3G26700.3;AT3G26700.4;AT3G26700.5	AT3G26700.1;AT3G26700.2;AT3G26700.3;AT3G26700.4;AT3G26700.5	-0.744328	0.744328	0.0111686	0.0237094	16	NaN	NaN	Protein kinase superfamily protein	NaN	2	-40.3054	0.596946	NACL-3	MAN-0
NACL-3 / MAN-0	AT3G27060	AT3G27060.1	AT3G27060.1	-0.930616	0.930616	0.0111841	0.0237309	16	NaN	NaN	Ferritin/ribonucleotide reductase-like family protein	NaN	2	-47.5366	0.524634	NACL-3	MAN-0
NACL-3 / MAN-0	AT5G16790	AT5G16790.1;AT5G16790.2	AT5G16790.1;AT5G16790.2	0.686721	0.686721	0.0112625	0.0238386	12	NaN	NaN	Tho complex subunit 7/Mft1p	NaN	1	60.9621	1.60962	NACL-3	MAN-0
NACL-3 / MAN-0	AT3G16050	AT3G16050.1	AT3G16050.1	0.648782	0.648782	0.0113627	0.0239721	14	NaN	NaN	pyridoxine biosynthesis 1.2	NaN	2	56.7844	1.56784	NACL-3	MAN-0
NACL-3 / MAN-0	AT1G20450	AT1G20450.1;AT1G20450.2	AT1G20450.1;AT1G20450.2	-0.951871	0.951871	0.0115962	0.0242801	16	NaN	NaN	Dehydrin family protein	NaN	7	-48.3038	0.516962	NACL-3	MAN-0
NACL-3 / MAN-0	AT5G43670	AT5G43670.1	AT5G43670.1	-0.962522	0.962522	0.0116027	0.0242883	16	NaN	NaN	Sec23/Sec24 protein transport family protein	NaN	1	-48.6841	0.513159	NACL-3	MAN-0
NACL-3 / MAN-0	AT5G08610	AT5G08610.1	AT5G08610.1	-0.621132	0.621132	0.011748	0.0244748	16	NaN	NaN	P-loop containing nucleoside triphosphate hydrolases superfamily protein	NaN	4	-34.984	0.65016	NACL-3	MAN-0
NACL-3 / MAN-0	AT3G53880	AT3G53880.1;AT3G53880.2	AT3G53880.1;AT3G53880.2	-1.40626	1.40626	0.0118806	0.0246533	16	NaN	NaN	NAD(P)-linked oxidoreductase superfamily protein	NaN	2	-62.2711	0.377289	NACL-3	MAN-0
NACL-3 / MAN-0	AT4G31500	AT4G31500.1	AT4G31500.1	0.665419	0.665419	0.0119225	0.0247029	16	NaN	NaN	cytochrome P450%2C family 83%2C subfamily B%2C polypeptide 1	NaN	7	58.6028	1.58603	NACL-3	MAN-0
NACL-3 / MAN-0	AT2G33070	AT2G33070.1;AT2G33070.2;AT2G33070.3	AT2G33070.1;AT2G33070.2;AT2G33070.3	-0.712866	0.712866	0.0121346	0.0249869	16	NaN	NaN	nitrile specifier protein 2	NaN	2	-38.9893	0.610107	NACL-3	MAN-0
NACL-3 / MAN-0	AT1G32410	AT1G32410.1;AT1G32410.2;AT1G32410.3;AT1G32410.4;AT1G32410.5	AT1G32410.1;AT1G32410.2;AT1G32410.3;AT1G32410.4;AT1G32410.5	1.23345	1.23345	0.0123403	0.0252521	8	NaN	NaN	Vacuolar protein sorting 55 (VPS55) family protein	NaN	1	135.128	2.35128	NACL-3	MAN-0
NACL-3 / MAN-0	AT1G69250	AT1G69250.1;AT1G69250.2	AT1G69250.1;AT1G69250.2	1.4096	1.4096	0.0124351	0.0253794	14	NaN	NaN	Nuclear transport factor 2 (NTF2) family protein with RNA binding (RRM-RBD-RNP motifs) domain-containing protein	NaN	4	165.663	2.65663	NACL-3	MAN-0
NACL-3 / MAN-0	AT1G31660	AT1G31660.1	AT1G31660.1	-1.20629	1.20629	0.0128429	0.0258979	12	NaN	NaN	bystin-like protein	NaN	2	-56.6618	0.433382	NACL-3	MAN-0
NACL-3 / MAN-0	AT4G18040	AT4G18040.1	AT4G18040.1	-1.0331	1.0331	0.0133135	0.0264878	16	NaN	NaN	eukaryotic translation initiation factor 4E	NaN	4	-51.134	0.48866	NACL-3	MAN-0
NACL-3 / MAN-0	AT3G44190	AT3G44190.1	AT3G44190.1	0.845139	0.845139	0.0135698	0.0268107	16	NaN	NaN	FAD/NAD(P)-binding oxidoreductase family protein	NaN	1	79.6438	1.79644	NACL-3	MAN-0
NACL-3 / MAN-0	AT1G09070	AT1G09070.1	AT1G09070.1	0.723794	0.723794	0.0138425	0.0271512	16	NaN	NaN	soybean gene regulated by cold-2	NaN	3	65.1519	1.65152	NACL-3	MAN-0
NACL-3 / MAN-0	AT1G10590	AT1G10590.1;AT1G10590.2;AT1G10590.3	AT1G10590.1;AT1G10590.2;AT1G10590.3	0.638649	0.638649	0.0140647	0.0274277	16	NaN	NaN	Nucleic acid-binding%2C OB-fold-like protein	NaN	3	55.687	1.55687	NACL-3	MAN-0
NACL-3 / MAN-0	AT1G60970	AT1G60970.1;AT4G08520.1	AT1G60970.1;AT4G08520.1	-0.615379	0.615379	0.014261	0.0276742	16	NaN	NaN	SNARE-like superfamily protein	NaN	1	-34.7242	0.652758	NACL-3	MAN-0
NACL-3 / MAN-0	AT3G45970	AT3G45970.1;AT3G45970.2	AT3G45970.1;AT3G45970.2	-0.689855	0.689855	0.0142803	0.0276949	16	NaN	NaN	expansin-like A1	NaN	2	-38.0084	0.619916	NACL-3	MAN-0
NACL-3 / MAN-0	AT1G20110	AT1G20110.1	AT1G20110.1	-2.66684	2.66684	0.0145152	0.0279852	16	NaN	NaN	RING/FYVE/PHD zinc finger superfamily protein	NaN	2	-84.2528	0.157472	NACL-3	MAN-0
NACL-3 / MAN-0	AT4G00165	AT4G00165.1;AT4G00165.2	AT4G00165.1;AT4G00165.2	-1.04806	1.04806	0.0145268	0.027998	12	NaN	NaN	Bifunctional inhibitor/lipid-transfer protein/seed storage 2S albumin superfamily protein	NaN	2	-51.6382	0.483618	NACL-3	MAN-0
NACL-3 / MAN-0	AT5G54660	AT5G54660.1	AT5G54660.1	0.605397	0.605397	0.0147298	0.028246	16	NaN	NaN	HSP20-like chaperones superfamily protein	NaN	1	52.1397	1.5214	NACL-3	MAN-0
NACL-3 / MAN-0	AT3G45310	AT3G45310.1;AT3G45310.2	AT3G45310.1;AT3G45310.2	-0.687716	0.687716	0.0149684	0.0285439	16	NaN	NaN	Cysteine proteinases superfamily protein	NaN	2	-37.9164	0.620836	NACL-3	MAN-0
NACL-3 / MAN-0	AT3G04740	AT3G04740.1	AT3G04740.1	1.22049	1.22049	0.0149872	0.0285655	12	NaN	NaN	RNA polymerase II transcription mediator	NaN	1	133.025	2.33025	NACL-3	MAN-0
NACL-3 / MAN-0	AT3G28740	AT3G28740.1	AT3G28740.1	1.23166	1.23166	0.0150552	0.0286464	16	NaN	NaN	Cytochrome P450 superfamily protein	NaN	1	134.836	2.34836	NACL-3	MAN-0
NACL-3 / MAN-0	AT1G61100	AT1G61100.1;AT1G61100.2	AT1G61100.1;AT1G61100.2	-0.739263	0.739263	0.0150672	0.0286607	14	NaN	NaN	disease resistance protein (TIR class)	NaN	3	-40.0955	0.599045	NACL-3	MAN-0
NACL-3 / MAN-0	AT1G09480	AT1G09480.1;AT1G09480.2	AT1G09480.1;AT1G09480.2	-0.8625	0.8625	0.0151435	0.0287543	16	NaN	NaN	NAD(P)-binding Rossmann-fold superfamily protein	NaN	2	-45.0001	0.549999	NACL-3	MAN-0
NACL-3 / MAN-0	AT5G51740	AT5G51740.1;AT5G51740.2	AT5G51740.1;AT5G51740.2	-1.82007	1.82007	0.0151531	0.0287653	16	NaN	NaN	Peptidase family M48 family protein	NaN	4	-71.6793	0.283207	NACL-3	MAN-0
NACL-3 / MAN-0	AT4G09730	AT4G09730.1	AT4G09730.1	-1.02738	1.02738	0.0153474	0.0290043	16	NaN	NaN	RH39	NaN	3	-50.9398	0.490602	NACL-3	MAN-0
NACL-3 / MAN-0	AT5G02530	AT5G02530.1;AT5G02530.2	AT5G02530.1;AT5G02530.2	-0.62058	0.62058	0.0153939	0.0290596	16	NaN	NaN	RNA-binding (RRM/RBD/RNP motifs) family protein	NaN	3	-34.9591	0.650409	NACL-3	MAN-0
NACL-3 / MAN-0	AT1G63160	AT1G63160.1	AT1G63160.1	1.87015	1.87015	0.0154423	0.0291187	14	NaN	NaN	replication factor C 2	NaN	1	265.572	3.65572	NACL-3	MAN-0
NACL-3 / MAN-0	AT5G56140	AT5G56140.1	AT5G56140.1	0.942179	0.942179	0.0159863	0.029772	12	NaN	NaN	RNA-binding KH domain-containing protein	NaN	1	92.1428	1.92143	NACL-3	MAN-0
NACL-3 / MAN-0	AT2G34700	AT2G34700.1	AT2G34700.1	-0.984968	0.984968	0.0162464	0.0300863	16	NaN	NaN	Pollen Ole e 1 allergen and extensin family protein	NaN	2	-49.4763	0.505237	NACL-3	MAN-0
NACL-3 / MAN-0	AT5G09830	AT5G09830.1	AT5G09830.1	-1.16715	1.16715	0.0164598	0.0303396	16	NaN	NaN	BolA-like family protein	NaN	3	-55.4699	0.445301	NACL-3	MAN-0
NACL-3 / MAN-0	AT5G46330	AT5G46330.1;AT5G46330.2	AT5G46330.1;AT5G46330.2	1.05584	1.05584	0.0166609	0.0305761	16	NaN	NaN	Leucine-rich receptor-like protein kinase family protein	NaN	2	107.892	2.07892	NACL-3	MAN-0
NACL-3 / MAN-0	AT2G38540	AT2G38540.1	AT2G38540.1	-1.19376	1.19376	0.016675	0.0305902	16	NaN	NaN	lipid transfer protein 1	NaN	3	-56.2839	0.437161	NACL-3	MAN-0
NACL-3 / MAN-0	AT4G34640	AT4G34640.1	AT4G34640.1	-0.634215	0.634215	0.0166945	0.0306118	16	NaN	NaN	squalene synthase 1	NaN	3	-35.5709	0.644291	NACL-3	MAN-0
NACL-3 / MAN-0	AT3G04940	AT3G04940.1;AT3G04940.2	AT3G04940.1;AT3G04940.2	-0.643841	0.643841	0.0167032	0.0306203	16	NaN	NaN	cysteine synthase D1	NaN	2	-35.9993	0.640007	NACL-3	MAN-0
NACL-3 / MAN-0	AT4G30010	AT4G30010.1	AT4G30010.1	-0.764752	0.764752	0.0167064	0.030623	16	NaN	NaN	ATP-dependent RNA helicase	NaN	3	-41.1445	0.588555	NACL-3	MAN-0
NACL-3 / MAN-0	AT3G09670	AT3G09670.1;AT3G09670.2	AT3G09670.1;AT3G09670.2	0.835062	0.835062	0.0169419	0.030901	16	NaN	NaN	Tudor/PWWP/MBT superfamily protein	NaN	3	78.3934	1.78393	NACL-3	MAN-0
NACL-3 / MAN-0	ATMG01360	ATMG01360.1	ATMG01360.1	-0.874603	0.874603	0.0169733	0.0309354	16	NaN	NaN	cytochrome oxidase	NaN	1	-45.4596	0.545404	NACL-3	MAN-0
NACL-3 / MAN-0	AT5G07900	AT5G07900.1	AT5G07900.1	-0.670573	0.670573	0.0173488	0.031383	16	NaN	NaN	Mitochondrial transcription termination factor family protein	NaN	4	-37.1743	0.628257	NACL-3	MAN-0
NACL-3 / MAN-0	AT1G72710	AT1G72710.1	AT1G72710.1	0.684406	0.684406	0.0174163	0.0314627	16	NaN	NaN	casein kinase 1-like protein 2	NaN	2	60.7041	1.60704	NACL-3	MAN-0
NACL-3 / MAN-0	AT5G60920	AT5G60920.1;AT5G60920.2	AT5G60920.1;AT5G60920.2	-0.626065	0.626065	0.0174304	0.0314795	16	NaN	NaN	COBRA-like extracellular glycosyl-phosphatidyl inositol-anchored protein family	NaN	4	-35.2059	0.647941	NACL-3	MAN-0
NACL-3 / MAN-0	AT1G71920	AT1G71920.1;AT1G71920.2;AT1G71920.3;AT1G71920.6;AT5G10330.1;AT5G10330.2;AT5G10330.3;AT5G10330.8	AT1G71920.1;AT1G71920.2;AT1G71920.3;AT1G71920.6;AT5G10330.1;AT5G10330.2;AT5G10330.3;AT5G10330.8	-0.691426	0.691426	0.0177605	0.031859	16	NaN	NaN	HISTIDINE BIOSYNTHESIS 6B;HISTIDINE BIOSYNTHESIS 6B;HISTIDINE BIOSYNTHESIS 6B;HISTIDINE BIOSYNTHESIS 6B;histidinol phosphate aminotransferase 1;histidinol phosphate aminotransferase 1;histidinol phosphate aminotransferase 1;histidinol phosphate aminotransferase 1	NaN	4	-38.0758	0.619242	NACL-3	MAN-0
NACL-3 / MAN-0	AT3G28720	AT3G28720.1;AT3G28720.2	AT3G28720.1;AT3G28720.2	-0.601866	0.601866	0.0179474	0.0320741	16	NaN	NaN	transmembrane protein	NaN	4	-34.1099	0.658901	NACL-3	MAN-0
NACL-3 / MAN-0	AT3G62560	AT3G62560.1	AT3G62560.1	-0.8756	0.8756	0.0180053	0.0321424	16	NaN	NaN	Ras-related small GTP-binding family protein	NaN	3	-45.4973	0.545027	NACL-3	MAN-0
NACL-3 / MAN-0	AT2G04865	AT2G04865.1;AT2G04865.2	AT2G04865.1;AT2G04865.2	-0.787274	0.787274	0.0180839	0.0322384	16	NaN	NaN	Aminotransferase-like%2C plant mobile domain family protein	NaN	3	-42.0562	0.579438	NACL-3	MAN-0
NACL-3 / MAN-0	AT1G47200	AT1G47200.1	AT1G47200.1	-0.793638	0.793638	0.0182541	0.0324294	16	NaN	NaN	WPP domain protein 2	NaN	6	-42.3112	0.576888	NACL-3	MAN-0
NACL-3 / MAN-0	AT3G02510	AT3G02510.1;AT3G02510.2;AT3G02510.3;AT5G16040.1;AT5G16040.2	AT3G02510.1;AT3G02510.2;AT3G02510.3;AT5G16040.1;AT5G16040.2	-0.795347	0.795347	0.0182966	0.0324801	16	NaN	NaN	Regulator of chromosome condensation (RCC1) family protein	NaN	2	-42.3796	0.576204	NACL-3	MAN-0
NACL-3 / MAN-0	AT5G01930	AT5G01930.1	AT5G01930.1	-0.587875	0.587875	0.0184331	0.0326363	12	NaN	NaN	Glycosyl hydrolase superfamily protein	NaN	1	-33.4678	0.665322	NACL-3	MAN-0
NACL-3 / MAN-0	AT1G17190	AT1G17190.1	AT1G17190.1	0.973074	0.973074	0.0184921	0.0327048	16	NaN	NaN	glutathione S-transferase tau 26	NaN	1	96.3018	1.96302	NACL-3	MAN-0
NACL-3 / MAN-0	AT2G30910	AT2G30910.1;AT2G30910.2;AT2G30910.3;AT2G31300.1;AT2G31300.2	AT2G30910.1;AT2G30910.2;AT2G30910.3;AT2G31300.1;AT2G31300.2	7.78379	7.78379	0.0185302	0.0327462	8	NaN	NaN	actin-related protein C1A;actin-related protein C1A;actin-related protein C1A;actin-related protein C1B;actin-related protein C1B	NaN	1	21937.1	220.371	NACL-3	MAN-0
NACL-3 / MAN-0	AT1G68440	AT1G68440.1	AT1G68440.1	-0.725883	0.725883	0.0188151	0.0330668	10	NaN	NaN	transmembrane protein	NaN	1	-39.5373	0.604627	NACL-3	MAN-0
NACL-3 / MAN-0	AT2G43680	AT2G43680.1;AT2G43680.2;AT2G43680.3;AT2G43680.4;AT2G43680.5	AT2G43680.1;AT2G43680.2;AT2G43680.3;AT2G43680.4;AT2G43680.5	-0.776552	0.776552	0.0189141	0.0331805	16	NaN	NaN	IQ-domain 14	NaN	3	-41.624	0.58376	NACL-3	MAN-0
NACL-3 / MAN-0	AT5G40580	AT5G40580.1;AT5G40580.2	AT5G40580.1;AT5G40580.2	-1.0664	1.0664	0.0192223	0.033535	16	NaN	NaN	20S proteasome beta subunit PBB2	NaN	1	-52.2492	0.477508	NACL-3	MAN-0
NACL-3 / MAN-0	AT1G09200	AT1G09200.1;AT3G27360.1;AT5G10390.1;AT5G10400.1;AT5G65350.1;AT5G65360.1	AT1G09200.1;AT3G27360.1;AT5G10390.1;AT5G10400.1;AT5G65350.1;AT5G65360.1	-2.18851	2.18851	0.019335	0.0336608	16	NaN	NaN	Histone superfamily protein;Histone superfamily protein;Histone superfamily protein;Histone superfamily protein;histone 3 11;Histone superfamily protein	NaN	3	-78.0623	0.219377	NACL-3	MAN-0
NACL-3 / MAN-0	AT2G38870	AT2G38870.1	AT2G38870.1	1.21536	1.21536	0.0194269	0.0337616	10	NaN	NaN	Serine protease inhibitor%2C potato inhibitor I-type family protein	NaN	2	132.198	2.32198	NACL-3	MAN-0
NACL-3 / MAN-0	AT2G30720	AT2G30720.1	AT2G30720.1	0.773505	0.773505	0.0195059	0.0338505	16	NaN	NaN	Thioesterase/thiol ester dehydrase-isomerase superfamily protein	NaN	1	70.9418	1.70942	NACL-3	MAN-0
NACL-3 / MAN-0	AT3G44990	AT3G44990.1	AT3G44990.1	-0.861227	0.861227	0.0196131	0.0339695	15	NaN	NaN	xyloglucan endo-transglycosylase-related 8	NaN	3	-44.9516	0.550484	NACL-3	MAN-0
NACL-3 / MAN-0	AT4G38580	AT4G38580.1;AT4G38580.2	AT4G38580.1;AT4G38580.2	-1.08507	1.08507	0.0196875	0.0340528	16	NaN	NaN	farnesylated protein 6	NaN	2	-52.863	0.47137	NACL-3	MAN-0
NACL-3 / MAN-0	AT2G35880	AT2G35880.1;AT2G35880.2;AT2G35880.3	AT2G35880.1;AT2G35880.2;AT2G35880.3	-0.797328	0.797328	0.0200752	0.0344775	16	NaN	NaN	TPX2 (targeting protein for Xklp2) protein family	NaN	6	-42.4586	0.575414	NACL-3	MAN-0
NACL-3 / MAN-0	AT5G09530	AT5G09530.1	AT5G09530.1	0.650184	0.650184	0.020352	0.0347852	16	NaN	NaN	hydroxyproline-rich glycoprotein family protein	NaN	9	56.9369	1.56937	NACL-3	MAN-0
NACL-3 / MAN-0	AT4G28025	AT4G28025.1;AT4G28025.2	AT4G28025.1;AT4G28025.2	-0.651003	0.651003	0.020606	0.0350656	16	NaN	NaN	hypothetical protein	NaN	1	-36.3163	0.636837	NACL-3	MAN-0
NACL-3 / MAN-0	AT5G20000	AT5G20000.1	AT5G20000.1	0.736663	0.736663	0.0206191	0.0350808	8	NaN	NaN	AAA-type ATPase family protein	NaN	1	66.6317	1.66632	NACL-3	MAN-0
NACL-3 / MAN-0	AT5G03080	AT5G03080.1	AT5G03080.1	2.36797	2.36797	0.020637	0.0351003	11	NaN	NaN	Phosphatidic acid phosphatase (PAP2) family protein	NaN	1	416.214	5.16214	NACL-3	MAN-0
NACL-3 / MAN-0	AT3G55480	AT3G55480.2	AT3G55480.2	-0.718408	0.718408	0.0208777	0.0353664	14	NaN	NaN	protein affected traf%26#64257%3Bcking 2	NaN	1	-39.2232	0.607768	NACL-3	MAN-0
NACL-3 / MAN-0	AT3G24160	AT3G24160.1	AT3G24160.1	-1.1053	1.1053	0.0210098	0.0355098	10	NaN	NaN	putative type 1 membrane protein	NaN	1	-53.5196	0.464804	NACL-3	MAN-0
NACL-3 / MAN-0	AT4G12790	AT4G12790.1;AT4G12790.2;AT4G12790.3;AT4G12790.4;AT4G12790.5;AT4G12790.6	AT4G12790.1;AT4G12790.2;AT4G12790.3;AT4G12790.4;AT4G12790.5;AT4G12790.6	-0.733243	0.733243	0.0214201	0.0359672	14	NaN	NaN	P-loop containing nucleoside triphosphate hydrolases superfamily protein	NaN	1	-39.845	0.60155	NACL-3	MAN-0
NACL-3 / MAN-0	AT5G18670	AT5G18670.1	AT5G18670.1	-1.9816	1.9816	0.0214413	0.0359889	14	NaN	NaN	beta-amylase 3	NaN	2	-74.6791	0.253209	NACL-3	MAN-0
NACL-3 / MAN-0	AT1G72480	AT1G72480.1	AT1G72480.1	-1.82191	1.82191	0.0214847	0.0360392	13	NaN	NaN	Lung seven transmembrane receptor family protein	NaN	1	-71.7153	0.282847	NACL-3	MAN-0
NACL-3 / MAN-0	AT5G24770	AT5G24770.1	AT5G24770.1	-1.08214	1.08214	0.0215536	0.0361122	12	NaN	NaN	vegetative storage protein 2	NaN	1	-52.7673	0.472327	NACL-3	MAN-0
NACL-3 / MAN-0	AT2G02130	AT2G02130.1	AT2G02130.1	-2.87003	2.87003	0.0216941	0.0362676	12	NaN	NaN	low-molecular-weight cysteine-rich 68	NaN	2	-86.3216	0.136784	NACL-3	MAN-0
NACL-3 / MAN-0	AT5G42720	AT5G42720.1	AT5G42720.1	-0.59115	0.59115	0.0218451	0.0364362	16	NaN	NaN	Glycosyl hydrolase family 17 protein	NaN	4	-33.6187	0.663813	NACL-3	MAN-0
NACL-3 / MAN-0	AT1G25230	AT1G25230.1;AT1G25230.2;AT1G25230.3	AT1G25230.1;AT1G25230.2;AT1G25230.3	1.09396	1.09396	0.0222479	0.0368687	12	NaN	NaN	Calcineurin-like metallo-phosphoesterase superfamily protein	NaN	1	113.459	2.13459	NACL-3	MAN-0
NACL-3 / MAN-0	AT3G19720	AT3G19720.1;AT3G19720.2;AT3G19720.3	AT3G19720.1;AT3G19720.2;AT3G19720.3	-1.13847	1.13847	0.0223062	0.0369291	14	NaN	NaN	P-loop containing nucleoside triphosphate hydrolases superfamily protein	NaN	1	-54.5761	0.454239	NACL-3	MAN-0
NACL-3 / MAN-0	AT5G08580	AT5G08580.1;AT5G08580.2	AT5G08580.1;AT5G08580.2	-0.78191	0.78191	0.0226044	0.0372525	16	NaN	NaN	Calcium-binding EF hand family protein	NaN	2	-41.8404	0.581596	NACL-3	MAN-0
NACL-3 / MAN-0	AT1G55920	AT1G55920.1	AT1G55920.1	-1.94311	1.94311	0.0231153	0.0377972	14	NaN	NaN	serine acetyltransferase 2%3B1	NaN	3	-73.9946	0.260054	NACL-3	MAN-0
NACL-3 / MAN-0	AT3G63160	AT3G63160.1	AT3G63160.1	-0.707426	0.707426	0.0233043	0.0380031	16	NaN	NaN	outer envelope membrane protein	NaN	2	-38.7588	0.612412	NACL-3	MAN-0
NACL-3 / MAN-0	AT3G22845	AT3G22845.1	AT3G22845.1	-1.23109	1.23109	0.0242308	0.0389826	12	NaN	NaN	emp24/gp25L/p24 family/GOLD family protein	NaN	1	-57.4003	0.425997	NACL-3	MAN-0
NACL-3 / MAN-0	AT1G51500	AT1G51500.1	AT1G51500.1	-0.872168	0.872168	0.0243908	0.0391455	16	NaN	NaN	ABC-2 type transporter family protein	NaN	4	-45.3675	0.546325	NACL-3	MAN-0
NACL-3 / MAN-0	AT4G38150	AT4G38150.1;AT4G38150.2;AT4G38150.3	AT4G38150.1;AT4G38150.2;AT4G38150.3	-0.628496	0.628496	0.0244767	0.0392357	14	NaN	NaN	Pentatricopeptide repeat (PPR) superfamily protein	NaN	2	-35.315	0.64685	NACL-3	MAN-0
NACL-3 / MAN-0	AT4G16150	AT4G16150.1	AT4G16150.1	-0.799118	0.799118	0.0246733	0.0394403	16	NaN	NaN	calmodulin-binding transcription activator 5	NaN	3	-42.53	0.5747	NACL-3	MAN-0
NACL-3 / MAN-0	AT2G16280	AT2G16280.1	AT2G16280.1	-0.703549	0.703549	0.0248424	0.0396147	12	NaN	NaN	3-ketoacyl-CoA synthase 9	NaN	1	-38.594	0.61406	NACL-3	MAN-0
NACL-3 / MAN-0	AT5G66140	AT5G66140.1	AT5G66140.1	-0.728911	0.728911	0.0251365	0.0399231	16	NaN	NaN	proteasome alpha subunit D2	NaN	2	-39.6641	0.603359	NACL-3	MAN-0
NACL-3 / MAN-0	AT5G07020	AT5G07020.1	AT5G07020.1	-0.657617	0.657617	0.02546	0.0402504	16	NaN	NaN	proline-rich family protein	NaN	2	-36.6075	0.633925	NACL-3	MAN-0
NACL-3 / MAN-0	AT3G17040	AT3G17040.1;AT3G17040.2	AT3G17040.1;AT3G17040.2	-0.806959	0.806959	0.0256055	0.0404051	16	NaN	NaN	high chlorophyll fluorescent 107	NaN	2	-42.8415	0.571585	NACL-3	MAN-0
NACL-3 / MAN-0	AT3G56160	AT3G56160.1;AT3G56160.3	AT3G56160.1;AT3G56160.3	-2.04012	2.04012	0.0257042	0.0405076	14	NaN	NaN	Sodium Bile acid symporter family	NaN	2	-75.6856	0.243144	NACL-3	MAN-0
NACL-3 / MAN-0	AT1G18440	AT1G18440.1;AT1G18440.2	AT1G18440.1;AT1G18440.2	-0.582602	0.582602	0.0269478	0.041784	16	NaN	NaN	Peptidyl-tRNA hydrolase family protein	NaN	2	-33.2242	0.667758	NACL-3	MAN-0
NACL-3 / MAN-0	AT1G75170	AT1G75170.1;AT1G75170.2;AT1G75170.3	AT1G75170.1;AT1G75170.2;AT1G75170.3	-0.891929	0.891929	0.027003	0.0418381	15	NaN	NaN	Sec14p-like phosphatidylinositol transfer family protein	NaN	2	-46.1107	0.538893	NACL-3	MAN-0
NACL-3 / MAN-0	AT4G37370	AT4G37370.1	AT4G37370.1	0.58945	0.58945	0.0272087	0.0420447	16	NaN	NaN	cytochrome P450%2C family 81%2C subfamily D%2C polypeptide 8	NaN	2	50.4673	1.50467	NACL-3	MAN-0
NACL-3 / MAN-0	AT3G58600	AT3G58600.1	AT3G58600.1	-0.876975	0.876975	0.0273695	0.0422025	16	NaN	NaN	Adaptin ear-binding coat-associated protein 1 NECAP-1	NaN	2	-45.5492	0.544508	NACL-3	MAN-0
NACL-3 / MAN-0	AT3G28715	AT3G28715.1	AT3G28715.1	-0.785083	0.785083	0.0273702	0.042203	16	NaN	NaN	ATPase%2C V0/A0 complex%2C subunit C/D	NaN	1	-41.9681	0.580319	NACL-3	MAN-0
NACL-3 / MAN-0	AT2G40380	AT2G40380.1	AT2G40380.1	-0.786178	0.786178	0.0275145	0.042349	16	NaN	NaN	prenylated RAB acceptor 1.B2	NaN	2	-42.0122	0.579878	NACL-3	MAN-0
NACL-3 / MAN-0	AT2G38790	AT2G38790.1	AT2G38790.1	-1.0146	1.0146	0.02756	0.0423967	13	NaN	NaN	hypothetical protein	NaN	2	-50.5035	0.494965	NACL-3	MAN-0
NACL-3 / MAN-0	AT3G44750	AT3G44750.1;AT3G44750.2	AT3G44750.1;AT3G44750.2	0.784883	0.784883	0.0276626	0.0424945	16	NaN	NaN	histone deacetylase 3	NaN	3	72.2953	1.72295	NACL-3	MAN-0
NACL-3 / MAN-0	AT4G31700	AT4G31700.1	AT4G31700.1	-0.70133	0.70133	0.0278617	0.0426922	16	NaN	NaN	ribosomal protein S6	NaN	3	-38.4995	0.615005	NACL-3	MAN-0
NACL-3 / MAN-0	AT3G17160	AT3G17160.1	AT3G17160.1	2.0469	2.0469	0.0280974	0.042921	14	NaN	NaN	hypothetical protein	NaN	2	313.217	4.13217	NACL-3	MAN-0
NACL-3 / MAN-0	AT1G70980	AT1G70980.1	AT1G70980.1	-1.25822	1.25822	0.0281935	0.0430138	16	NaN	NaN	Class II aminoacyl-tRNA and biotin synthetases superfamily protein	NaN	1	-58.194	0.41806	NACL-3	MAN-0
NACL-3 / MAN-0	AT3G15380	AT3G15380.1	AT3G15380.1	-0.889291	0.889291	0.0284195	0.0432461	16	NaN	NaN	Plasma-membrane choline transporter family protein	NaN	1	-46.0121	0.539879	NACL-3	MAN-0
NACL-3 / MAN-0	AT1G07230	AT1G07230.1	AT1G07230.1	9.34723	9.34723	0.0284196	0.0432461	8	NaN	NaN	non-specific phospholipase C1	NaN	2	65032.4	651.324	NACL-3	MAN-0
NACL-3 / MAN-0	AT1G30480	AT1G30480.1	AT1G30480.1	-1.4191	1.4191	0.0286387	0.0434661	14	NaN	NaN	D111/G-patch domain-containing protein	NaN	2	-62.6054	0.373946	NACL-3	MAN-0
NACL-3 / MAN-0	AT4G37100	AT4G37100.1	AT4G37100.1	0.864895	0.864895	0.0289061	0.0437239	10	NaN	NaN	Pyridoxal phosphate (PLP)-dependent transferases superfamily protein	NaN	1	82.1207	1.82121	NACL-3	MAN-0
NACL-3 / MAN-0	AT1G25220	AT1G25220.1;AT1G25220.2	AT1G25220.1;AT1G25220.2	-0.717078	0.717078	0.0292024	0.0440252	16	NaN	NaN	anthranilate synthase beta subunit 1	NaN	2	-39.1672	0.608328	NACL-3	MAN-0
NACL-3 / MAN-0	AT4G08180	AT4G08180.1;AT4G08180.2;AT4G08180.3;AT4G08180.4	AT4G08180.1;AT4G08180.2;AT4G08180.3;AT4G08180.4	-0.839852	0.839852	0.0292563	0.044077	16	NaN	NaN	OSBP(oxysterol binding protein)-related protein 1C	NaN	1	-44.1299	0.558701	NACL-3	MAN-0
NACL-3 / MAN-0	AT3G13530	AT3G13530.1	AT3G13530.1	-0.733969	0.733969	0.0296373	0.0444586	14	NaN	NaN	mitogen-activated protein kinase kinase kinase 7	NaN	2	-39.8752	0.601248	NACL-3	MAN-0
NACL-3 / MAN-0	AT2G20270	AT2G20270.1	AT2G20270.1	-0.588108	0.588108	0.0304296	0.0452268	16	NaN	NaN	Thioredoxin superfamily protein	NaN	2	-33.4785	0.665215	NACL-3	MAN-0
NACL-3 / MAN-0	AT5G56280	AT5G56280.1	AT5G56280.1	-0.670327	0.670327	0.0308507	0.045639	14	NaN	NaN	COP9 signalosome subunit 6A	NaN	2	-37.1636	0.628364	NACL-3	MAN-0
NACL-3 / MAN-0	AT4G18465	AT4G18465.1	AT4G18465.1	-0.622478	0.622478	0.0310546	0.0458397	16	NaN	NaN	RNA helicase family protein	NaN	5	-35.0446	0.649554	NACL-3	MAN-0
NACL-3 / MAN-0	AT1G79990	AT1G79990.1;AT1G79990.2	AT1G79990.1;AT1G79990.2	-1.10222	1.10222	0.0315397	0.0463081	12	NaN	NaN	coatomer subunit beta-2	NaN	3	-53.4201	0.465799	NACL-3	MAN-0
NACL-3 / MAN-0	AT2G45640	AT2G45640.1	AT2G45640.1	-0.63346	0.63346	0.0316101	0.046376	16	NaN	NaN	SIN3 associated polypeptide P18	NaN	4	-35.5371	0.644629	NACL-3	MAN-0
NACL-3 / MAN-0	AT4G16260	AT4G16260.1;AT4G16260.2	AT4G16260.1;AT4G16260.2	-0.745171	0.745171	0.0318929	0.0466372	14	NaN	NaN	Glycosyl hydrolase superfamily protein	NaN	3	-40.3403	0.596597	NACL-3	MAN-0
NACL-3 / MAN-0	AT1G75140	AT1G75140.1	AT1G75140.1	2.14355	2.14355	0.0321066	0.0468411	10	NaN	NaN	membrane protein	NaN	2	341.847	4.41847	NACL-3	MAN-0
NACL-3 / MAN-0	AT4G34760	AT4G34760.1	AT4G34760.1	-1.08683	1.08683	0.032283	0.0470106	16	NaN	NaN	SAUR-like auxin-responsive protein family	NaN	1	-52.9206	0.470794	NACL-3	MAN-0
NACL-3 / MAN-0	AT2G40610	AT2G40610.1	AT2G40610.1	-0.893764	0.893764	0.032369	0.0470946	14	NaN	NaN	expansin A8	NaN	2	-46.1792	0.538208	NACL-3	MAN-0
NACL-3 / MAN-0	AT3G46270	AT3G46270.1;AT3G46270.2	AT3G46270.1;AT3G46270.2	-0.734733	0.734733	0.0323711	0.0470961	14	NaN	NaN	receptor protein kinase-like protein	NaN	1	-39.9071	0.600929	NACL-3	MAN-0
NACL-3 / MAN-0	AT2G40850	AT2G40850.1	AT2G40850.1	0.956289	0.956289	0.0325742	0.0472908	14	NaN	NaN	phosphoinositide 4-kinase gamma 1	NaN	1	94.0313	1.94031	NACL-3	MAN-0
NACL-3 / MAN-0	AT1G30880	AT1G30880.1;AT1G30880.2	AT1G30880.1;AT1G30880.2	-1.19528	1.19528	0.0325954	0.0473097	16	NaN	NaN	hypothetical protein	NaN	1	-56.3299	0.436701	NACL-3	MAN-0
NACL-3 / MAN-0	AT3G52920	AT3G52920.1	AT3G52920.1	-1.14371	1.14371	0.032802	0.0475032	16	NaN	NaN	transcriptional activator (DUF662)	NaN	3	-54.7405	0.452595	NACL-3	MAN-0
NACL-3 / MAN-0	AT3G06080	AT3G06080.1;AT3G06080.2	AT3G06080.1;AT3G06080.2	-0.980633	0.980633	0.0330817	0.0477647	16	NaN	NaN	trichome birefringence-like protein (DUF828)	NaN	2	-49.3243	0.506757	NACL-3	MAN-0
NACL-3 / MAN-0	AT5G04850	AT5G04850.1;AT5G04850.2	AT5G04850.1;AT5G04850.2	2.30892	2.30892	0.0331217	0.0478043	8	NaN	NaN	SNF7 family protein	NaN	2	395.513	4.95513	NACL-3	MAN-0
NACL-3 / MAN-0	AT5G62720	AT5G62720.1	AT5G62720.1	-0.690662	0.690662	0.0331784	0.0478583	16	NaN	NaN	Integral membrane HPP family protein	NaN	3	-38.043	0.61957	NACL-3	MAN-0
NACL-3 / MAN-0	AT5G20930	AT5G20930.1	AT5G20930.1	-0.667346	0.667346	0.0333893	0.0480631	11	NaN	NaN	Protein kinase superfamily protein	NaN	1	-37.0336	0.629664	NACL-3	MAN-0
NACL-3 / MAN-0	AT4G33080	AT4G33080.1;AT4G33080.2	AT4G33080.1;AT4G33080.2	1.58877	1.58877	0.0341002	0.0487283	10	NaN	NaN	AGC (cAMP-dependent%2C cGMP-dependent and protein kinase C) kinase family protein	NaN	2	200.794	3.00794	NACL-3	MAN-0
NACL-3 / MAN-0	AT1G50460	AT1G50460.1	AT1G50460.1	-0.704365	0.704365	0.0341865	0.0488076	14	NaN	NaN	hexokinase-like 1	NaN	2	-38.6287	0.613713	NACL-3	MAN-0
NACL-3 / MAN-0	AT1G54490	AT1G54490.1;AT1G54490.2	AT1G54490.1;AT1G54490.2	-1.65022	1.65022	0.0342239	0.0488409	12	NaN	NaN	exoribonuclease 4	NaN	3	-68.1408	0.318592	NACL-3	MAN-0
NACL-3 / MAN-1	AT5G61820	AT5G61820.1;AT5G61820.2	AT5G61820.1;AT5G61820.2	0.870636	0.870636	1.11627e-08	1.85324e-05	16	NaN	NaN	stress up-regulated Nod 19 protein	NaN	4	82.8469	1.82847	NACL-3	MAN-1
NACL-3 / MAN-1	AT1G80310	AT1G80310.1	AT1G80310.1	1.03492	1.03492	1.06506e-07	5.46225e-05	14	NaN	NaN	sulfate transmembrane transporter	NaN	2	104.901	2.04901	NACL-3	MAN-1
NACL-3 / MAN-1	AT1G13990	AT1G13990.1;AT1G13990.2	AT1G13990.1;AT1G13990.2	1.31676	1.31676	1.53894e-07	6.37694e-05	16	NaN	NaN	plant/protein	NaN	2	149.107	2.49107	NACL-3	MAN-1
NACL-3 / MAN-1	AT5G49900	AT5G49900.1;AT5G49900.3	AT5G49900.1;AT5G49900.3	-1.14324	1.14324	7.38465e-07	0.000136861	16	NaN	NaN	Beta-glucosidase%2C GBA2 type family protein	NaN	5	-54.7259	0.452741	NACL-3	MAN-1
NACL-3 / MAN-1	AT3G05727	AT3G05727.1	AT3G05727.1	1.34996	1.34996	1.02931e-06	0.000160662	14	NaN	NaN	S locus-related glycoprotein 1 (SLR1) binding pollen coat protein family	NaN	1	154.905	2.54905	NACL-3	MAN-1
NACL-3 / MAN-1	AT5G52310	AT5G52310.1	AT5G52310.1	0.7629	0.7629	2.96819e-06	0.000270664	16	NaN	NaN	low-temperature-responsive protein 78 (LTI78) / desiccation-responsive protein 29A (RD29A)	NaN	28	69.6899	1.6969	NACL-3	MAN-1
NACL-3 / MAN-1	AT5G24420	AT5G24420.1	AT5G24420.1	2.107	2.107	5.76202e-06	0.000373001	14	NaN	NaN	6-phosphogluconolactonase 5	NaN	1	330.795	4.30795	NACL-3	MAN-1
NACL-3 / MAN-1	AT1G28580	AT1G28580.1;AT1G28580.2	AT1G28580.1;AT1G28580.2	-1.03166	1.03166	6.79081e-06	0.00040423	16	NaN	NaN	GDSL-like Lipase/Acylhydrolase superfamily protein	NaN	3	-51.0852	0.489148	NACL-3	MAN-1
NACL-3 / MAN-1	AT2G05540	AT2G05540.1	AT2G05540.1	1.74151	1.74151	9.49674e-06	0.000476004	16	NaN	NaN	Glycine-rich protein family	NaN	1	234.386	3.34386	NACL-3	MAN-1
NACL-3 / MAN-1	AT5G11910	AT5G11910.1;AT5G11910.2;AT5G11910.3;AT5G11910.4	AT5G11910.1;AT5G11910.2;AT5G11910.3;AT5G11910.4	-0.905651	0.905651	2.70074e-05	0.00079989	16	NaN	NaN	alpha/beta-Hydrolases superfamily protein	NaN	1	-46.6208	0.533792	NACL-3	MAN-1
NACL-3 / MAN-1	AT5G40160	AT5G40160.1;AT5G40160.2	AT5G40160.1;AT5G40160.2	1.68655	1.68655	2.74419e-05	0.000807007	13	NaN	NaN	Ankyrin repeat family protein	NaN	2	221.887	3.21887	NACL-3	MAN-1
NACL-3 / MAN-1	AT3G55460	AT3G55460.1	AT3G55460.1	-1.63644	1.63644	2.8363e-05	0.000821665	16	NaN	NaN	SC35-like splicing factor 30	NaN	3	-67.8351	0.321649	NACL-3	MAN-1
NACL-3 / MAN-1	AT1G62430	AT1G62430.1	AT1G62430.1	1.5171	1.5171	3.56826e-05	0.000921645	16	NaN	NaN	CDP-diacylglycerol synthase 1	NaN	2	186.214	2.86214	NACL-3	MAN-1
NACL-3 / MAN-1	AT3G55430	AT3G55430.1	AT3G55430.1	0.714376	0.714376	3.61435e-05	0.000927995	16	NaN	NaN	O-Glycosyl hydrolases family 17 protein	NaN	7	64.0773	1.64077	NACL-3	MAN-1
NACL-3 / MAN-1	AT1G66820	AT1G66820.1	AT1G66820.1	0.879491	0.879491	4.22235e-05	0.00100573	16	NaN	NaN	glycine-rich protein	NaN	1	83.9726	1.83973	NACL-3	MAN-1
NACL-3 / MAN-1	AT5G24690	AT5G24690.1	AT5G24690.1	-0.828547	0.828547	4.68759e-05	0.00105993	16	NaN	NaN	plant/protein%2C putative (DUF3411)	NaN	9	-43.6904	0.563096	NACL-3	MAN-1
NACL-3 / MAN-1	ATCG00600	ATCG00600.1	ATCG00600.1	1.1175	1.1175	4.99491e-05	0.00109579	16	NaN	NaN	PETG	NaN	1	116.971	2.16971	NACL-3	MAN-1
NACL-3 / MAN-1	AT1G54290	AT1G54290.1;AT4G27130.1;AT5G54760.1;AT5G54760.2;AT5G54760.3;AT5G54760.4	AT1G54290.1;AT4G27130.1;AT5G54760.1;AT5G54760.2;AT5G54760.3;AT5G54760.4	-0.741592	0.741592	6.30062e-05	0.00123816	16	NaN	NaN	Translation initiation factor SUI1 family protein	NaN	4	-40.1921	0.598079	NACL-3	MAN-1
NACL-3 / MAN-1	AT4G29860	AT4G29860.1	AT4G29860.1	-0.716449	0.716449	7.55185e-05	0.00135965	12	NaN	NaN	Transducin/WD40 repeat-like superfamily protein	NaN	1	-39.1407	0.608593	NACL-3	MAN-1
NACL-3 / MAN-1	AT4G05090	AT4G05090.1;AT4G05090.2	AT4G05090.1;AT4G05090.2	-0.822818	0.822818	7.65956e-05	0.0013704	16	NaN	NaN	Inositol monophosphatase family protein	NaN	3	-43.4663	0.565337	NACL-3	MAN-1
NACL-3 / MAN-1	AT1G07090	AT1G07090.1	AT1G07090.1	1.22762	1.22762	9.64244e-05	0.00154039	16	NaN	NaN	LIGHT-DEPENDENT SHORT HYPOCOTYLS-like protein (DUF640)	NaN	3	134.18	2.3418	NACL-3	MAN-1
NACL-3 / MAN-1	AT1G31660	AT1G31660.1	AT1G31660.1	-1.11528	1.11528	9.74179e-05	0.0015483	12	NaN	NaN	bystin-like protein	NaN	2	-53.84	0.4616	NACL-3	MAN-1
NACL-3 / MAN-1	AT3G60440	AT3G60440.1	AT3G60440.1	0.876987	0.876987	0.000103799	0.00160351	16	NaN	NaN	Phosphoglycerate mutase family protein	NaN	2	83.6536	1.83654	NACL-3	MAN-1
NACL-3 / MAN-1	AT3G15356	AT3G15356.1	AT3G15356.1	-0.833558	0.833558	0.000104914	0.00161262	16	NaN	NaN	Legume lectin family protein	NaN	9	-43.8856	0.561144	NACL-3	MAN-1
NACL-3 / MAN-1	AT1G27595	AT1G27595.1	AT1G27595.1	2.03459	2.03459	0.00012087	0.00173809	12	NaN	NaN	symplekin	NaN	1	309.707	4.09707	NACL-3	MAN-1
NACL-3 / MAN-1	AT5G54750	AT5G54750.1	AT5G54750.1	0.645452	0.645452	0.000122992	0.00175326	16	NaN	NaN	Transport protein particle (TRAPP) component	NaN	4	56.423	1.56423	NACL-3	MAN-1
NACL-3 / MAN-1	AT5G19150	AT5G19150.1;AT5G19150.2	AT5G19150.1;AT5G19150.2	-0.78155	0.78155	0.000132535	0.00182257	16	NaN	NaN	pfkB-like carbohydrate kinase family protein	NaN	4	-41.8259	0.581741	NACL-3	MAN-1
NACL-3 / MAN-1	AT5G49890	AT5G49890.1	AT5G49890.1	0.690412	0.690412	0.000133826	0.00183233	16	NaN	NaN	chloride channel C	NaN	2	61.3744	1.61374	NACL-3	MAN-1
NACL-3 / MAN-1	AT4G35770	AT4G35770.1;AT4G35770.2;AT4G35770.3;AT4G35770.4;AT4G35770.5;AT4G35770.6	AT4G35770.1;AT4G35770.2;AT4G35770.3;AT4G35770.4;AT4G35770.5;AT4G35770.6	0.922716	0.922716	0.000139702	0.00187417	16	NaN	NaN	Rhodanese/Cell cycle control phosphatase superfamily protein	NaN	3	89.5681	1.89568	NACL-3	MAN-1
NACL-3 / MAN-1	AT5G08100	AT5G08100.1;AT5G08100.2	AT5G08100.1;AT5G08100.2	-0.701913	0.701913	0.000143654	0.00190451	16	NaN	NaN	N-terminal nucleophile aminohydrolases (Ntn hydrolases) superfamily protein	NaN	3	-38.5244	0.614756	NACL-3	MAN-1
NACL-3 / MAN-1	AT4G27120	AT4G27120.1;AT4G27120.2;AT4G27120.3	AT4G27120.1;AT4G27120.2;AT4G27120.3	-0.675937	0.675937	0.000144204	0.0019088	14	NaN	NaN	DDRGK domain protein	NaN	1	-37.4074	0.625926	NACL-3	MAN-1
NACL-3 / MAN-1	AT4G08180	AT4G08180.1;AT4G08180.2;AT4G08180.3;AT4G08180.4	AT4G08180.1;AT4G08180.2;AT4G08180.3;AT4G08180.4	-1.49951	1.49951	0.000148684	0.00193796	16	NaN	NaN	OSBP(oxysterol binding protein)-related protein 1C	NaN	1	-64.6326	0.353674	NACL-3	MAN-1
NACL-3 / MAN-1	AT3G19400	AT3G19400.1	AT3G19400.1	-0.635848	0.635848	0.000154151	0.00197706	16	NaN	NaN	Cysteine proteinases superfamily protein	NaN	2	-35.6438	0.643562	NACL-3	MAN-1
NACL-3 / MAN-1	AT5G51545	AT5G51545.1	AT5G51545.1	0.852691	0.852691	0.000171526	0.00209201	16	NaN	NaN	low psii accumulation2	NaN	4	80.5866	1.80587	NACL-3	MAN-1
NACL-3 / MAN-1	AT4G17770	AT4G17770.1;AT4G17770.2	AT4G17770.1;AT4G17770.2	-1.32994	1.32994	0.000180185	0.00214472	16	NaN	NaN	trehalose phosphatase/synthase 5	NaN	5	-60.2215	0.397785	NACL-3	MAN-1
NACL-3 / MAN-1	AT4G00360	AT4G00360.1	AT4G00360.1	0.795508	0.795508	0.000188412	0.00219566	16	NaN	NaN	cytochrome P450%2C family 86%2C subfamily A%2C polypeptide 2	NaN	6	73.5688	1.73569	NACL-3	MAN-1
NACL-3 / MAN-1	AT1G12250	AT1G12250.1;AT1G12250.2	AT1G12250.1;AT1G12250.2	-0.610393	0.610393	0.000213014	0.00234583	16	NaN	NaN	Pentapeptide repeat-containing protein	NaN	8	-34.4982	0.655018	NACL-3	MAN-1
NACL-3 / MAN-1	AT1G30730	AT1G30730.1	AT1G30730.1	-1.48848	1.48848	0.000236078	0.00248128	14	NaN	NaN	FAD-binding Berberine family protein	NaN	5	-64.3613	0.356387	NACL-3	MAN-1
NACL-3 / MAN-1	AT2G20810	AT2G20810.1	AT2G20810.1	-1.52683	1.52683	0.000252154	0.00257022	16	NaN	NaN	galacturonosyltransferase 10	NaN	2	-65.296	0.34704	NACL-3	MAN-1
NACL-3 / MAN-1	AT5G27290	AT5G27290.1;AT5G27290.2	AT5G27290.1;AT5G27290.2	-0.984367	0.984367	0.000257227	0.00259811	16	NaN	NaN	stress regulated protein	NaN	1	-49.4553	0.505447	NACL-3	MAN-1
NACL-3 / MAN-1	AT1G17745	AT1G17745.1;AT1G17745.2	AT1G17745.1;AT1G17745.2	0.967431	0.967431	0.000263638	0.0026319	16	NaN	NaN	D-3-phosphoglycerate dehydrogenase	NaN	12	95.5356	1.95536	NACL-3	MAN-1
NACL-3 / MAN-1	AT5G08610	AT5G08610.1	AT5G08610.1	-0.776966	0.776966	0.000282122	0.00272354	16	NaN	NaN	P-loop containing nucleoside triphosphate hydrolases superfamily protein	NaN	4	-41.6407	0.583593	NACL-3	MAN-1
NACL-3 / MAN-1	AT4G14960	AT4G14960.1	AT4G14960.1	-1.59455	1.59455	0.000283413	0.00272987	13	NaN	NaN	Tubulin/FtsZ family protein	NaN	1	-66.8874	0.331126	NACL-3	MAN-1
NACL-3 / MAN-1	AT2G20760	AT2G20760.1	AT2G20760.1	-0.696195	0.696195	0.000284458	0.00273593	16	NaN	NaN	Clathrin light chain protein	NaN	5	-38.2802	0.617198	NACL-3	MAN-1
NACL-3 / MAN-1	AT1G51630	AT1G51630.1	AT1G51630.1	-1.02286	1.02286	0.000286112	0.00274456	16	NaN	NaN	O-fucosyltransferase family protein	NaN	3	-50.786	0.49214	NACL-3	MAN-1
NACL-3 / MAN-1	AT4G15320	AT4G15320.1;AT4G15320.4	AT4G15320.1;AT4G15320.4	2.4122	2.4122	0.000294208	0.00278715	9	NaN	NaN	cellulose synthase-like B6	NaN	1	432.286	5.32286	NACL-3	MAN-1
NACL-3 / MAN-1	AT4G02030	AT4G02030.1;AT4G02030.2	AT4G02030.1;AT4G02030.2	0.772753	0.772753	0.000298329	0.00280952	14	NaN	NaN	Vps51/Vps67 family (components of vesicular transport) protein	NaN	2	70.8526	1.70853	NACL-3	MAN-1
NACL-3 / MAN-1	AT1G09500	AT1G09500.1;AT1G09500.2;AT1G09500.3	AT1G09500.1;AT1G09500.2;AT1G09500.3	0.66478	0.66478	0.00033132	0.00297221	16	NaN	NaN	NAD(P)-binding Rossmann-fold superfamily protein	NaN	4	58.5326	1.58533	NACL-3	MAN-1
NACL-3 / MAN-1	AT2G18230	AT2G18230.1	AT2G18230.1	-0.581146	0.581146	0.000333147	0.00298109	16	NaN	NaN	pyrophosphorylase 2	NaN	3	-33.1567	0.668433	NACL-3	MAN-1
NACL-3 / MAN-1	AT5G65250	AT5G65250.1	AT5G65250.1	-0.714854	0.714854	0.000338307	0.00300557	16	NaN	NaN	transmembrane protein	NaN	2	-39.0733	0.609267	NACL-3	MAN-1
NACL-3 / MAN-1	AT1G02370	AT1G02370.1	AT1G02370.1	-1.27366	1.27366	0.00033863	0.00300666	16	NaN	NaN	Tetratricopeptide repeat (TPR)-like superfamily protein	NaN	2	-58.6391	0.413609	NACL-3	MAN-1
NACL-3 / MAN-1	AT5G48430	AT5G48430.1	AT5G48430.1	-1.27694	1.27694	0.000342279	0.00302413	12	NaN	NaN	Eukaryotic aspartyl protease family protein	NaN	4	-58.7329	0.412671	NACL-3	MAN-1
NACL-3 / MAN-1	AT2G35800	AT2G35800.1	AT2G35800.1	0.870629	0.870629	0.000346551	0.00304314	16	NaN	NaN	mitochondrial substrate carrier family protein	NaN	6	82.846	1.82846	NACL-3	MAN-1
NACL-3 / MAN-1	AT2G27200	AT2G27200.1	AT2G27200.1	-3.89424	3.89424	0.000369789	0.00315251	16	NaN	NaN	P-loop containing nucleoside triphosphate hydrolases superfamily protein	NaN	1	-93.2746	0.0672537	NACL-3	MAN-1
NACL-3 / MAN-1	AT5G52410	AT5G52410.2;AT5G52410.3	AT5G52410.2;AT5G52410.3	-0.665972	0.665972	0.000379487	0.00319799	16	NaN	NaN	oxidoreductase/transition metal ion-binding protein	NaN	2	-36.9736	0.630264	NACL-3	MAN-1
NACL-3 / MAN-1	AT2G30620	AT2G30620.1	AT2G30620.1	0.819314	0.819314	0.00039211	0.00325931	16	NaN	NaN	winged-helix DNA-binding transcription factor family protein	NaN	9	76.4566	1.76457	NACL-3	MAN-1
NACL-3 / MAN-1	AT1G22400	AT1G22400.1	AT1G22400.1	0.635454	0.635454	0.000394588	0.00327086	16	NaN	NaN	UDP-Glycosyltransferase superfamily protein	NaN	2	55.3426	1.55343	NACL-3	MAN-1
NACL-3 / MAN-1	AT2G26830	AT2G26830.1	AT2G26830.1	0.962494	0.962494	0.000443285	0.00349091	16	NaN	NaN	Protein kinase superfamily protein	NaN	6	94.8676	1.94868	NACL-3	MAN-1
NACL-3 / MAN-1	AT5G26667	AT5G26667.2;AT5G26667.3;AT5G26667.4	AT5G26667.2;AT5G26667.3;AT5G26667.4	-0.806051	0.806051	0.00044426	0.00349485	16	NaN	NaN	P-loop containing nucleoside triphosphate hydrolases superfamily protein	NaN	8	-42.8055	0.571945	NACL-3	MAN-1
NACL-3 / MAN-1	AT2G41300	AT2G41300.1	AT2G41300.1	-1.3814	1.3814	0.000454902	0.00353864	14	NaN	NaN	strictosidine synthase-like 1	NaN	1	-61.6154	0.383846	NACL-3	MAN-1
NACL-3 / MAN-1	AT1G11840	AT1G11840.1;AT1G11840.2;AT1G11840.3;AT1G11840.4;AT1G11840.6	AT1G11840.1;AT1G11840.2;AT1G11840.3;AT1G11840.4;AT1G11840.6	-0.675841	0.675841	0.000470471	0.00360596	16	NaN	NaN	glyoxalase/bleomycin resistance protein/dioxygenase superfamily protein	NaN	10	-37.4033	0.625967	NACL-3	MAN-1
NACL-3 / MAN-1	AT1G04270	AT1G04270.1;AT1G04270.2	AT1G04270.1;AT1G04270.2	1.06448	1.06448	0.000477242	0.00363607	16	NaN	NaN	cytosolic ribosomal protein S15	NaN	2	109.141	2.09141	NACL-3	MAN-1
NACL-3 / MAN-1	AT2G32720	AT2G32720.1;AT2G32720.2	AT2G32720.1;AT2G32720.2	-1.28767	1.28767	0.000477606	0.00363727	16	NaN	NaN	cytochrome B5 isoform B	NaN	2	-59.0387	0.409613	NACL-3	MAN-1
NACL-3 / MAN-1	AT1G76790	AT1G76790.1	AT1G76790.1	-1.07343	1.07343	0.000478989	0.00364302	16	NaN	NaN	O-methyltransferase family protein	NaN	4	-52.4811	0.475189	NACL-3	MAN-1
NACL-3 / MAN-1	AT5G14060	AT5G14060.1;AT5G14060.2	AT5G14060.1;AT5G14060.2	-0.760184	0.760184	0.000480929	0.00365121	16	NaN	NaN	Aspartate kinase family protein	NaN	5	-40.9579	0.590421	NACL-3	MAN-1
NACL-3 / MAN-1	AT2G03420	AT2G03420.1	AT2G03420.1	1.60224	1.60224	0.000489574	0.00368668	16	NaN	NaN	hypothetical protein	NaN	1	203.615	3.03615	NACL-3	MAN-1
NACL-3 / MAN-1	AT1G08970	AT1G08970.1;AT1G08970.2;AT1G08970.3;AT1G08970.4	AT1G08970.1;AT1G08970.2;AT1G08970.3;AT1G08970.4	-0.819104	0.819104	0.000491278	0.00369342	16	NaN	NaN	nuclear factor Y%2C subunit C9	NaN	4	-43.3206	0.566794	NACL-3	MAN-1
NACL-3 / MAN-1	AT3G17040	AT3G17040.1;AT3G17040.2	AT3G17040.1;AT3G17040.2	-1.25308	1.25308	0.000497891	0.00371983	16	NaN	NaN	high chlorophyll fluorescent 107	NaN	2	-58.0449	0.419551	NACL-3	MAN-1
NACL-3 / MAN-1	AT2G27860	AT2G27860.1	AT2G27860.1	-0.659343	0.659343	0.000498156	0.00372093	16	NaN	NaN	UDP-D-apiose/UDP-D-xylose synthase 1	NaN	3	-36.6833	0.633167	NACL-3	MAN-1
NACL-3 / MAN-1	AT1G67440	AT1G67440.1;AT1G67440.2	AT1G67440.1;AT1G67440.2	0.998484	0.998484	0.000503664	0.0037438	16	NaN	NaN	Minichromosome maintenance (MCM2/3/5) family protein	NaN	1	99.79	1.9979	NACL-3	MAN-1
NACL-3 / MAN-1	AT2G47640	AT2G47640.1;AT2G47640.2;AT2G47640.3;AT2G47640.4;AT3G62840.1;AT3G62840.2	AT2G47640.1;AT2G47640.2;AT2G47640.3;AT2G47640.4;AT3G62840.1;AT3G62840.2	-0.84249	0.84249	0.000535801	0.00387759	16	NaN	NaN	Small nuclear ribonucleoprotein family protein	NaN	2	-44.232	0.55768	NACL-3	MAN-1
NACL-3 / MAN-1	AT3G16780	AT3G16780.1	AT3G16780.1	-1.26258	1.26258	0.000539319	0.0038918	16	NaN	NaN	Ribosomal protein L19e family protein	NaN	3	-58.3203	0.416797	NACL-3	MAN-1
NACL-3 / MAN-1	AT2G35120	AT2G35120.1	AT2G35120.1	-1.4145	1.4145	0.00055394	0.00395286	16	NaN	NaN	Single hybrid motif superfamily protein	NaN	3	-62.4861	0.375139	NACL-3	MAN-1
NACL-3 / MAN-1	AT5G05600	AT5G05600.1;AT5G05600.2	AT5G05600.1;AT5G05600.2	1.01064	1.01064	0.000568901	0.00401276	14	NaN	NaN	2-oxoglutarate (2OG) and Fe(II)-dependent oxygenase superfamily protein	NaN	4	101.48	2.0148	NACL-3	MAN-1
NACL-3 / MAN-1	AT2G34070	AT2G34070.1	AT2G34070.1	0.588722	0.588722	0.000624216	0.00422874	16	NaN	NaN	TRICHOME BIREFRINGENCE-LIKE 37	NaN	4	50.3914	1.50391	NACL-3	MAN-1
NACL-3 / MAN-1	AT2G04520	AT2G04520.1;AT5G35680.1;AT5G35680.2;AT5G35680.3	AT2G04520.1;AT5G35680.1;AT5G35680.2;AT5G35680.3	-0.963743	0.963743	0.000628242	0.00424387	16	NaN	NaN	Nucleic acid-binding%2C OB-fold-like protein	NaN	3	-48.7275	0.512725	NACL-3	MAN-1
NACL-3 / MAN-1	AT5G51740	AT5G51740.1;AT5G51740.2	AT5G51740.1;AT5G51740.2	-1.74096	1.74096	0.000633762	0.00426457	16	NaN	NaN	Peptidase family M48 family protein	NaN	4	-70.0829	0.299171	NACL-3	MAN-1
NACL-3 / MAN-1	AT3G03640	AT3G03640.1	AT3G03640.1	0.687461	0.687461	0.000647812	0.00431835	14	NaN	NaN	beta glucosidase 25	NaN	3	61.0446	1.61045	NACL-3	MAN-1
NACL-3 / MAN-1	AT4G05440	AT4G05440.1	AT4G05440.1	-0.592075	0.592075	0.000656778	0.00435302	16	NaN	NaN	temperature sensing protein-like protein	NaN	2	-33.6612	0.663388	NACL-3	MAN-1
NACL-3 / MAN-1	AT1G12800	AT1G12800.1	AT1G12800.1	-0.599299	0.599299	0.000664624	0.00438183	16	NaN	NaN	Nucleic acid-binding%2C OB-fold-like protein	NaN	15	-33.9925	0.660075	NACL-3	MAN-1
NACL-3 / MAN-1	AT1G65320	AT1G65320.1	AT1G65320.1	1.06332	1.06332	0.000697449	0.00450525	16	NaN	NaN	Cystathionine beta-synthase (CBS) family protein	NaN	4	108.974	2.08974	NACL-3	MAN-1
NACL-3 / MAN-1	AT1G01470	AT1G01470.1	AT1G01470.1	1.04137	1.04137	0.000706367	0.00453929	16	NaN	NaN	Late embryogenesis abundant protein	NaN	6	105.818	2.05818	NACL-3	MAN-1
NACL-3 / MAN-1	AT1G30720	AT1G30720.1	AT1G30720.1	-0.895024	0.895024	0.00073969	0.00465502	16	NaN	NaN	FAD-binding Berberine family protein	NaN	12	-46.2262	0.537738	NACL-3	MAN-1
NACL-3 / MAN-1	AT4G37370	AT4G37370.1	AT4G37370.1	1.28847	1.28847	0.000740442	0.00465719	16	NaN	NaN	cytochrome P450%2C family 81%2C subfamily D%2C polypeptide 8	NaN	2	144.269	2.44269	NACL-3	MAN-1
NACL-3 / MAN-1	AT2G32120	AT2G32120.1;AT2G32120.2	AT2G32120.1;AT2G32120.2	-0.813595	0.813595	0.000748552	0.00468706	16	NaN	NaN	heat-shock protein 70T-2	NaN	4	-43.1038	0.568962	NACL-3	MAN-1
NACL-3 / MAN-1	AT3G56350	AT3G56350.1	AT3G56350.1	-1.00894	1.00894	0.000753708	0.00470656	16	NaN	NaN	Iron/manganese superoxide dismutase family protein	NaN	5	-50.3089	0.496911	NACL-3	MAN-1
NACL-3 / MAN-1	AT5G07470	AT5G07470.1	AT5G07470.1	-0.960289	0.960289	0.000769445	0.00476194	16	NaN	NaN	peptidemethionine sulfoxide reductase 3	NaN	2	-48.6046	0.513954	NACL-3	MAN-1
NACL-3 / MAN-1	AT1G50510	AT1G50510.1	AT1G50510.1	-0.787966	0.787966	0.000776466	0.00478602	16	NaN	NaN	indigoidine synthase A family protein	NaN	3	-42.084	0.57916	NACL-3	MAN-1
NACL-3 / MAN-1	AT4G37560	AT4G37560.1;AT4G37560.2	AT4G37560.1;AT4G37560.2	-1.19487	1.19487	0.00077998	0.0047968	16	NaN	NaN	Acetamidase/Formamidase family protein	NaN	2	-56.3176	0.436824	NACL-3	MAN-1
NACL-3 / MAN-1	AT2G27260	AT2G27260.1	AT2G27260.1	-0.898437	0.898437	0.000802606	0.00487648	16	NaN	NaN	Late embryogenesis abundant (LEA) hydroxyproline-rich glycoprotein family	NaN	3	-46.3532	0.536468	NACL-3	MAN-1
NACL-3 / MAN-1	AT1G75140	AT1G75140.1	AT1G75140.1	-0.603355	0.603355	0.000803946	0.00488015	10	NaN	NaN	membrane protein	NaN	2	-34.1778	0.658222	NACL-3	MAN-1
NACL-3 / MAN-1	AT3G14240	AT3G14240.1	AT3G14240.1	0.777512	0.777512	0.000822565	0.00494494	14	NaN	NaN	Subtilase family protein	NaN	2	71.4172	1.71417	NACL-3	MAN-1
NACL-3 / MAN-1	AT4G39850	AT4G39850.1;AT4G39850.2;AT4G39850.3;AT4G39850.4	AT4G39850.1;AT4G39850.2;AT4G39850.3;AT4G39850.4	-0.586687	0.586687	0.000843248	0.00501777	16	NaN	NaN	peroxisomal ABC transporter 1	NaN	3	-33.413	0.66587	NACL-3	MAN-1
NACL-3 / MAN-1	AT3G22845	AT3G22845.1	AT3G22845.1	-1.29182	1.29182	0.000854231	0.00505441	14	NaN	NaN	emp24/gp25L/p24 family/GOLD family protein	NaN	1	-59.1564	0.408436	NACL-3	MAN-1
NACL-3 / MAN-1	AT5G65270	AT5G65270.1	AT5G65270.1	1.10508	1.10508	0.000861283	0.00507836	16	NaN	NaN	RAB GTPase homolog A4A	NaN	3	115.111	2.15111	NACL-3	MAN-1
NACL-3 / MAN-1	AT1G62180	AT1G62180.1	AT1G62180.1	-0.599656	0.599656	0.000886073	0.00516263	16	NaN	NaN	5'adenylylphosphosulfate reductase 2	NaN	8	-34.0089	0.659911	NACL-3	MAN-1
NACL-3 / MAN-1	AT4G10710	AT4G10710.1;AT4G10710.2;AT4G10710.3	AT4G10710.1;AT4G10710.2;AT4G10710.3	0.892372	0.892372	0.00089543	0.00519406	16	NaN	NaN	global transcription factor C	NaN	6	85.6226	1.85623	NACL-3	MAN-1
NACL-3 / MAN-1	AT4G02480	AT4G02480.1	AT4G02480.1	-0.704149	0.704149	0.000938384	0.00533501	16	NaN	NaN	AAA-type ATPase family protein	NaN	5	-38.6196	0.613804	NACL-3	MAN-1
NACL-3 / MAN-1	AT3G19720	AT3G19720.1;AT3G19720.2;AT3G19720.3	AT3G19720.1;AT3G19720.2;AT3G19720.3	-1.17288	1.17288	0.000948449	0.00536824	14	NaN	NaN	P-loop containing nucleoside triphosphate hydrolases superfamily protein	NaN	1	-55.6465	0.443535	NACL-3	MAN-1
NACL-3 / MAN-1	AT5G01400	AT5G01400.1;AT5G01400.3	AT5G01400.1;AT5G01400.3	0.666886	0.666886	0.000949428	0.00537189	16	NaN	NaN	HEAT repeat-containing protein	NaN	2	58.7642	1.58764	NACL-3	MAN-1
NACL-3 / MAN-1	AT5G45330	AT5G45330.1	AT5G45330.1	0.889055	0.889055	0.000963277	0.00541416	14	NaN	NaN	decapping 5-like protein	NaN	1	85.1963	1.85196	NACL-3	MAN-1
NACL-3 / MAN-1	AT2G01735	AT2G01735.1;AT2G01735.2	AT2G01735.1;AT2G01735.2	1.59013	1.59013	0.00097223	0.00544532	12	NaN	NaN	RING-finger protein for embryogenesi	NaN	1	201.077	3.01077	NACL-3	MAN-1
NACL-3 / MAN-1	AT5G56850	AT5G56850.1;AT5G56850.2;AT5G56850.4;AT5G56850.5;AT5G56850.6;AT5G56850.7;AT5G56850.8	AT5G56850.1;AT5G56850.2;AT5G56850.4;AT5G56850.5;AT5G56850.6;AT5G56850.7;AT5G56850.8	-0.949795	0.949795	0.000972822	0.00544713	16	NaN	NaN	hypothetical protein	NaN	3	-48.2294	0.517706	NACL-3	MAN-1
NACL-3 / MAN-1	AT5G66020	AT5G66020.1	AT5G66020.1	-0.59661	0.59661	0.000979574	0.00546941	16	NaN	NaN	Phosphoinositide phosphatase family protein	NaN	3	-33.8694	0.661306	NACL-3	MAN-1
NACL-3 / MAN-1	AT5G46870	AT5G46870.1;AT5G46870.2	AT5G46870.1;AT5G46870.2	-1.41234	1.41234	0.000984721	0.00548559	16	NaN	NaN	RNA-binding (RRM/RBD/RNP motifs) family protein	NaN	2	-62.4299	0.375701	NACL-3	MAN-1
NACL-3 / MAN-1	AT5G16390	AT5G16390.1;AT5G16390.2	AT5G16390.1;AT5G16390.2	0.739839	0.739839	0.000989251	0.00549897	16	NaN	NaN	chloroplastic acetylcoenzyme A carboxylase 1	NaN	2	66.999	1.66999	NACL-3	MAN-1
NACL-3 / MAN-1	AT1G70980	AT1G70980.1	AT1G70980.1	-1.55821	1.55821	0.00101606	0.00558209	16	NaN	NaN	Class II aminoacyl-tRNA and biotin synthetases superfamily protein	NaN	1	-66.0429	0.339571	NACL-3	MAN-1
NACL-3 / MAN-1	AT3G59630	AT3G59630.1;AT3G59630.2;AT3G59630.3	AT3G59630.1;AT3G59630.2;AT3G59630.3	0.802989	0.802989	0.00101813	0.00558867	12	NaN	NaN	diphthamide synthesis DPH2 family protein	NaN	2	74.4712	1.74471	NACL-3	MAN-1
NACL-3 / MAN-1	AT2G05620	AT2G05620.1;AT2G05620.2	AT2G05620.1;AT2G05620.2	0.944173	0.944173	0.00104062	0.00566028	16	NaN	NaN	proton gradient regulation 5	NaN	1	92.4086	1.92409	NACL-3	MAN-1
NACL-3 / MAN-1	AT5G51340	AT5G51340.1	AT5G51340.1	1.0805	1.0805	0.00104776	0.00568221	16	NaN	NaN	Tetratricopeptide repeat (TPR)-like superfamily protein	NaN	1	111.476	2.11476	NACL-3	MAN-1
NACL-3 / MAN-1	ATMG00640	ATMG00640.1	ATMG00640.1	-0.756189	0.756189	0.00109634	0.00583154	16	NaN	NaN	hydrogen ion transporting ATP synthases%2C rotational mechanism%3Bzinc ion binding protein	NaN	2	-40.7942	0.592058	NACL-3	MAN-1
NACL-3 / MAN-1	AT1G17190	AT1G17190.1	AT1G17190.1	1.95897	1.95897	0.00109654	0.00583212	16	NaN	NaN	glutathione S-transferase tau 26	NaN	1	288.784	3.88784	NACL-3	MAN-1
NACL-3 / MAN-1	AT3G12030	AT3G12030.1	AT3G12030.1	0.580393	0.580393	0.00115825	0.00602307	16	NaN	NaN	transmembrane/coiled-coil protein (Protein of unknown function DUF106%2C transmembrane)	NaN	2	49.5256	1.49526	NACL-3	MAN-1
NACL-3 / MAN-1	AT3G59480	AT3G59480.1	AT3G59480.1	-1.45704	1.45704	0.00116444	0.00604074	14	NaN	NaN	pfkB-like carbohydrate kinase family protein	NaN	2	-63.576	0.36424	NACL-3	MAN-1
NACL-3 / MAN-1	AT1G77060	AT1G77060.1	AT1G77060.1	-1.17695	1.17695	0.00117791	0.00608182	14	NaN	NaN	Phosphoenolpyruvate carboxylase family protein	NaN	2	-55.7716	0.442284	NACL-3	MAN-1
NACL-3 / MAN-1	AT1G74690	AT1G74690.1	AT1G74690.1	-0.743224	0.743224	0.00119639	0.00613675	16	NaN	NaN	IQ-domain 31	NaN	7	-40.2597	0.597403	NACL-3	MAN-1
NACL-3 / MAN-1	AT1G07040	AT1G07040.1	AT1G07040.1	0.603443	0.603443	0.0011997	0.00614636	16	NaN	NaN	plant/protein	NaN	3	51.9338	1.51934	NACL-3	MAN-1
NACL-3 / MAN-1	AT1G02920	AT1G02920.1	AT1G02920.1	-0.734386	0.734386	0.00120165	0.00615016	16	NaN	NaN	glutathione S-transferase 7	NaN	9	-39.8926	0.601074	NACL-3	MAN-1
NACL-3 / MAN-1	AT1G75170	AT1G75170.1;AT1G75170.2;AT1G75170.3	AT1G75170.1;AT1G75170.2;AT1G75170.3	-1.2995	1.2995	0.00121155	0.00617765	15	NaN	NaN	Sec14p-like phosphatidylinositol transfer family protein	NaN	2	-59.3734	0.406266	NACL-3	MAN-1
NACL-3 / MAN-1	AT2G21160	AT2G21160.1	AT2G21160.1	-0.639504	0.639504	0.00121368	0.00618447	16	NaN	NaN	Translocon-associated protein (TRAP)%2C alpha subunit	NaN	3	-35.8067	0.641933	NACL-3	MAN-1
NACL-3 / MAN-1	AT2G45150	AT2G45150.1	AT2G45150.1	-1.50086	1.50086	0.0012199	0.00620193	16	NaN	NaN	cytidinediphosphate diacylglycerol synthase 4	NaN	2	-64.6658	0.353342	NACL-3	MAN-1
NACL-3 / MAN-1	AT3G01930	AT3G01930.1;AT3G01930.2;AT3G01930.3	AT3G01930.1;AT3G01930.2;AT3G01930.3	-2.19601	2.19601	0.00124234	0.00626808	14	NaN	NaN	Major facilitator superfamily protein	NaN	4	-78.1759	0.218241	NACL-3	MAN-1
NACL-3 / MAN-1	AT1G09740	AT1G09740.1;AT1G09740.2	AT1G09740.1;AT1G09740.2	1.70942	1.70942	0.0012798	0.00637629	14	NaN	NaN	Adenine nucleotide alpha hydrolases-like superfamily protein	NaN	1	227.029	3.27029	NACL-3	MAN-1
NACL-3 / MAN-1	AT5G40580	AT5G40580.1;AT5G40580.2	AT5G40580.1;AT5G40580.2	-1.58639	1.58639	0.00129311	0.00641332	16	NaN	NaN	20S proteasome beta subunit PBB2	NaN	1	-66.6996	0.333004	NACL-3	MAN-1
NACL-3 / MAN-1	AT4G23180	AT4G23180.1;AT4G23180.2;AT4G23180.3	AT4G23180.1;AT4G23180.2;AT4G23180.3	-0.871928	0.871928	0.00131246	0.00646652	16	NaN	NaN	cysteine-rich RLK (RECEPTOR-like protein kinase) 10	NaN	3	-45.3584	0.546416	NACL-3	MAN-1
NACL-3 / MAN-1	AT1G04560	AT1G04560.1	AT1G04560.1	-4.71746	4.71746	0.00131561	0.00647445	10	NaN	NaN	AWPM-19-like family protein	NaN	1	-96.199	0.0380104	NACL-3	MAN-1
NACL-3 / MAN-1	AT1G75640	AT1G75640.1	AT1G75640.1	-1.78889	1.78889	0.00131754	0.00648097	10	NaN	NaN	Leucine-rich receptor-like protein kinase family protein	NaN	1	-71.0606	0.289394	NACL-3	MAN-1
NACL-3 / MAN-1	AT1G32440	AT1G32440.1	AT1G32440.1	-0.652725	0.652725	0.0013419	0.0065507	16	NaN	NaN	plastidial pyruvate kinase 3	NaN	7	-36.3922	0.636078	NACL-3	MAN-1
NACL-3 / MAN-1	AT1G64970	AT1G64970.1	AT1G64970.1	-0.721439	0.721439	0.00136849	0.00662546	16	NaN	NaN	gamma-tocopherol methyltransferase	NaN	3	-39.3508	0.606492	NACL-3	MAN-1
NACL-3 / MAN-1	AT5G65410	AT5G65410.1	AT5G65410.1	0.817861	0.817861	0.00138709	0.00667729	12	NaN	NaN	homeobox protein 25	NaN	1	76.2791	1.76279	NACL-3	MAN-1
NACL-3 / MAN-1	AT2G40380	AT2G40380.1	AT2G40380.1	-1.4285	1.4285	0.00139731	0.00670659	16	NaN	NaN	prenylated RAB acceptor 1.B2	NaN	2	-62.8483	0.371517	NACL-3	MAN-1
NACL-3 / MAN-1	AT2G32600	AT2G32600.1	AT2G32600.1	2.48613	2.48613	0.00142352	0.00678038	12	NaN	NaN	hydroxyproline-rich glycoprotein family protein	NaN	2	460.272	5.60272	NACL-3	MAN-1
NACL-3 / MAN-1	AT1G14345	AT1G14345.1	AT1G14345.1	-1.0437	1.0437	0.00144591	0.00684457	16	NaN	NaN	NAD(P)-linked oxidoreductase superfamily protein	NaN	2	-51.4917	0.485083	NACL-3	MAN-1
NACL-3 / MAN-1	AT3G51270	AT3G51270.1;AT3G51270.2;AT3G51270.3;AT3G51270.4	AT3G51270.1;AT3G51270.2;AT3G51270.3;AT3G51270.4	0.864766	0.864766	0.00145057	0.00685676	16	NaN	NaN	protein serine/threonine kinase	NaN	1	82.1044	1.82104	NACL-3	MAN-1
NACL-3 / MAN-1	AT2G02130	AT2G02130.1	AT2G02130.1	-4.03318	4.03318	0.00146156	0.00688704	10	NaN	NaN	low-molecular-weight cysteine-rich 68	NaN	2	-93.8921	0.0610791	NACL-3	MAN-1
NACL-3 / MAN-1	AT2G43680	AT2G43680.1;AT2G43680.2;AT2G43680.3;AT2G43680.4;AT2G43680.5	AT2G43680.1;AT2G43680.2;AT2G43680.3;AT2G43680.4;AT2G43680.5	-1.28858	1.28858	0.00146336	0.00689101	16	NaN	NaN	IQ-domain 14	NaN	3	-59.0646	0.409354	NACL-3	MAN-1
NACL-3 / MAN-1	AT5G09680	AT5G09680.1;AT5G09680.2;AT5G09680.3	AT5G09680.1;AT5G09680.2;AT5G09680.3	0.649984	0.649984	0.00146658	0.00690056	16	NaN	NaN	reduced lateral root formation	NaN	1	56.915	1.56915	NACL-3	MAN-1
NACL-3 / MAN-1	AT5G02530	AT5G02530.1;AT5G02530.2	AT5G02530.1;AT5G02530.2	-1.24031	1.24031	0.00148831	0.00696084	16	NaN	NaN	RNA-binding (RRM/RBD/RNP motifs) family protein	NaN	3	-57.672	0.42328	NACL-3	MAN-1
NACL-3 / MAN-1	AT5G61900	AT5G61900.1;AT5G61900.3;AT5G61910.4	AT5G61900.1;AT5G61900.3;AT5G61910.4	0.694986	0.694986	0.00151557	0.00703354	16	NaN	NaN	Calcium-dependent phospholipid-binding Copine family protein;Calcium-dependent phospholipid-binding Copine family protein;DCD (Development and Cell Death) domain protein	NaN	1	61.8869	1.61887	NACL-3	MAN-1
NACL-3 / MAN-1	AT4G13500	AT4G13500.1	AT4G13500.1	-0.632672	0.632672	0.0015803	0.00720612	16	NaN	NaN	transmembrane protein	NaN	1	-35.5019	0.644981	NACL-3	MAN-1
NACL-3 / MAN-1	AT1G09480	AT1G09480.1;AT1G09480.2	AT1G09480.1;AT1G09480.2	-0.586269	0.586269	0.00166725	0.00743881	16	NaN	NaN	NAD(P)-binding Rossmann-fold superfamily protein	NaN	2	-33.3937	0.666063	NACL-3	MAN-1
NACL-3 / MAN-1	AT3G12700	AT3G12700.1	AT3G12700.1	-1.1365	1.1365	0.00172903	0.00760193	15	NaN	NaN	Eukaryotic aspartyl protease family protein	NaN	3	-54.5138	0.454862	NACL-3	MAN-1
NACL-3 / MAN-1	AT3G04720	AT3G04720.1	AT3G04720.1	-0.655697	0.655697	0.00175046	0.00765689	16	NaN	NaN	pathogenesis-related 4	NaN	3	-36.5231	0.634769	NACL-3	MAN-1
NACL-3 / MAN-1	AT1G07830	AT1G07830.1	AT1G07830.1	-0.680491	0.680491	0.00177421	0.00772038	16	NaN	NaN	ribosomal protein L29 family protein	NaN	2	-37.6047	0.623953	NACL-3	MAN-1
NACL-3 / MAN-1	AT3G11510	AT3G11510.1	AT3G11510.1	1.1416	1.1416	0.00177997	0.00773498	16	NaN	NaN	Ribosomal protein S11 family protein	NaN	1	120.626	2.20626	NACL-3	MAN-1
NACL-3 / MAN-1	AT3G46270	AT3G46270.1;AT3G46270.2	AT3G46270.1;AT3G46270.2	-1.46875	1.46875	0.00178864	0.0077573	16	NaN	NaN	receptor protein kinase-like protein	NaN	1	-63.8704	0.361296	NACL-3	MAN-1
NACL-3 / MAN-1	AT2G02100	AT2G02100.1	AT2G02100.1	11.2954	11.2954	0.00184638	0.00790647	8	NaN	NaN	low-molecular-weight cysteine-rich 69	NaN	2	251236	2513.36	NACL-3	MAN-1
NACL-3 / MAN-1	AT4G33220	AT4G33220.1	AT4G33220.1	-0.787811	0.787811	0.00184739	0.0079088	16	NaN	NaN	pectin methylesterase 44	NaN	7	-42.0778	0.579222	NACL-3	MAN-1
NACL-3 / MAN-1	AT3G26410	AT3G26410.1	AT3G26410.1	0.659094	0.659094	0.00188338	0.00799557	16	NaN	NaN	tRNA modification 11 protein	NaN	1	57.9091	1.57909	NACL-3	MAN-1
NACL-3 / MAN-1	AT5G45720	AT5G45720.1;AT5G45720.2	AT5G45720.1;AT5G45720.2	-1.20351	1.20351	0.00191985	0.0080857	16	NaN	NaN	AAA-type ATPase family protein	NaN	1	-56.5782	0.434218	NACL-3	MAN-1
NACL-3 / MAN-1	AT3G49720	AT3G49720.1;AT3G49720.2;AT3G49720.3	AT3G49720.1;AT3G49720.2;AT3G49720.3	-0.731983	0.731983	0.00197594	0.00822361	16	NaN	NaN	transmembrane protein	NaN	6	-39.7924	0.602076	NACL-3	MAN-1
NACL-3 / MAN-1	AT4G32460	AT4G32460.1;AT4G32460.2;AT4G32460.3;AT4G32460.4	AT4G32460.1;AT4G32460.2;AT4G32460.3;AT4G32460.4	1.03973	1.03973	0.00199309	0.00826923	16	NaN	NaN	choice-of-anchor C domain protein%2C putative (Protein of unknown function%2C DUF642)	NaN	1	105.584	2.05584	NACL-3	MAN-1
NACL-3 / MAN-1	AT1G02930	AT1G02930.1;AT1G02930.2	AT1G02930.1;AT1G02930.2	-0.928512	0.928512	0.00204517	0.00839681	16	NaN	NaN	glutathione S-transferase 6	NaN	18	-47.46	0.5254	NACL-3	MAN-1
NACL-3 / MAN-1	AT4G32551	AT4G32551.1;AT4G32551.2	AT4G32551.1;AT4G32551.2	-1.60703	1.60703	0.00210353	0.00853349	16	NaN	NaN	transcriptional corepressor LEUNIG	NaN	2	-67.1728	0.328272	NACL-3	MAN-1
NACL-3 / MAN-1	AT4G27720	AT4G27720.1	AT4G27720.1	0.97289	0.97289	0.0021378	0.00862122	16	NaN	NaN	Major facilitator superfamily protein	NaN	3	96.2768	1.96277	NACL-3	MAN-1
NACL-3 / MAN-1	AT4G17520	AT4G17520.1	AT4G17520.1	-1.08942	1.08942	0.00218657	0.00873353	16	NaN	NaN	Hyaluronan / mRNA binding family	NaN	8	-53.005	0.46995	NACL-3	MAN-1
NACL-3 / MAN-1	AT3G10860	AT3G10860.1;AT3G10860.2;AT5G05370.1	AT3G10860.1;AT3G10860.2;AT5G05370.1	-0.68216	0.68216	0.00223738	0.00885831	16	NaN	NaN	Cytochrome b-c1 complex%2C subunit 8 protein	NaN	2	-37.6768	0.623232	NACL-3	MAN-1
NACL-3 / MAN-1	AT1G05620	AT1G05620.1;AT1G05620.2	AT1G05620.1;AT1G05620.2	-3.00787	3.00787	0.00225172	0.00889173	12	NaN	NaN	uridine-ribohydrolase 2	NaN	2	-87.568	0.12432	NACL-3	MAN-1
NACL-3 / MAN-1	AT5G18570	AT5G18570.1	AT5G18570.1	-0.784732	0.784732	0.002262	0.0089164	5	NaN	NaN	GTP1/OBG family protein	NaN	1	-41.954	0.58046	NACL-3	MAN-1
NACL-3 / MAN-1	AT1G54350	AT1G54350.1	AT1G54350.1	-1.62286	1.62286	0.00226352	0.00892079	16	NaN	NaN	ABC transporter family protein	NaN	3	-67.5309	0.324691	NACL-3	MAN-1
NACL-3 / MAN-1	AT3G62300	AT3G62300.1;AT3G62300.2	AT3G62300.1;AT3G62300.2	-1.02337	1.02337	0.00230495	0.00901911	16	NaN	NaN	agenet domain protein (DOMAIN OF UNKNOWN FUNCTION 724 7)	NaN	1	-50.8035	0.491965	NACL-3	MAN-1
NACL-3 / MAN-1	AT1G18740	AT1G18740.1	AT1G18740.1	2.83456	2.83456	0.00230739	0.00902459	14	NaN	NaN	ROH1%2C putative (DUF793)	NaN	2	613.327	7.13327	NACL-3	MAN-1
NACL-3 / MAN-1	AT1G14890	AT1G14890.1	AT1G14890.1	-1.19653	1.19653	0.00230785	0.0090256	10	NaN	NaN	Plant invertase/pectin methylesterase inhibitor superfamily protein	NaN	1	-56.3676	0.436324	NACL-3	MAN-1
NACL-3 / MAN-1	AT5G39790	AT5G39790.1;AT5G39790.2;AT5G39790.3	AT5G39790.1;AT5G39790.2;AT5G39790.3	0.882736	0.882736	0.0023719	0.00917639	16	NaN	NaN	PROTEIN TARGETING TO STARCH (PTST)	NaN	1	84.3869	1.84387	NACL-3	MAN-1
NACL-3 / MAN-1	AT5G02270	AT5G02270.1;AT5G02270.2	AT5G02270.1;AT5G02270.2	0.946677	0.946677	0.00241864	0.00928548	16	NaN	NaN	non-intrinsic ABC protein 9	NaN	2	92.7427	1.92743	NACL-3	MAN-1
NACL-3 / MAN-1	AT5G27430	AT5G27430.1	AT5G27430.1	-1.50266	1.50266	0.00243792	0.00932808	16	NaN	NaN	Signal peptidase subunit	NaN	2	-64.7097	0.352903	NACL-3	MAN-1
NACL-3 / MAN-1	AT2G17290	AT2G17290.1;AT2G17290.2	AT2G17290.1;AT2G17290.2	-0.622478	0.622478	0.00245002	0.00935284	16	NaN	NaN	Calcium-dependent protein kinase family protein	NaN	5	-35.0446	0.649554	NACL-3	MAN-1
NACL-3 / MAN-1	AT4G25960	AT4G25960.1	AT4G25960.1	0.655702	0.655702	0.00245921	0.00937172	16	NaN	NaN	P-glycoprotein 2	NaN	9	57.5382	1.57538	NACL-3	MAN-1
NACL-3 / MAN-1	AT4G34640	AT4G34640.1	AT4G34640.1	-0.977211	0.977211	0.00246861	0.00939128	16	NaN	NaN	squalene synthase 1	NaN	3	-49.2039	0.507961	NACL-3	MAN-1
NACL-3 / MAN-1	AT4G10050	AT4G10050.1;AT4G10050.2	AT4G10050.1;AT4G10050.2	0.766401	0.766401	0.00248546	0.00942945	16	NaN	NaN	esterase/lipase/thioesterase family protein	NaN	2	70.1021	1.70102	NACL-3	MAN-1
NACL-3 / MAN-1	AT1G77420	AT1G77420.1	AT1G77420.1	-1.97675	1.97675	0.00250107	0.00946268	16	NaN	NaN	alpha/beta-Hydrolases superfamily protein	NaN	2	-74.5938	0.254062	NACL-3	MAN-1
NACL-3 / MAN-1	AT1G52070	AT1G52070.1;AT1G52070.2	AT1G52070.1;AT1G52070.2	2.45554	2.45554	0.00257638	0.00962971	11	NaN	NaN	Mannose-binding lectin superfamily protein	NaN	1	448.518	5.48518	NACL-3	MAN-1
NACL-3 / MAN-1	AT5G10910	AT5G10910.1	AT5G10910.1	0.738871	0.738871	0.00259179	0.00966469	11	NaN	NaN	mraW methylase family protein	NaN	1	66.8869	1.66887	NACL-3	MAN-1
NACL-3 / MAN-1	AT3G15710	AT3G15710.1	AT3G15710.1	-1.33289	1.33289	0.00261163	0.00970958	16	NaN	NaN	Peptidase S24/S26A/S26B/S26C family protein	NaN	1	-60.3029	0.396971	NACL-3	MAN-1
NACL-3 / MAN-1	AT2G41770	AT2G41770.1	AT2G41770.1	-0.851684	0.851684	0.00265918	0.00981351	16	NaN	NaN	transmembrane protein%2C putative (DUF288)	NaN	3	-44.5862	0.554138	NACL-3	MAN-1
NACL-3 / MAN-1	AT5G65770	AT5G65770.1;AT5G65770.2;AT5G65770.3;AT5G65780.2	AT5G65770.1;AT5G65770.2;AT5G65770.3;AT5G65780.2	-0.88921	0.88921	0.00266128	0.00981901	16	NaN	NaN	little nuclei4;little nuclei4;little nuclei4;branched-chain amino acid aminotransferase 5 / branched-chain amino acid transaminase 5 (BCAT5)	NaN	4	-46.009	0.53991	NACL-3	MAN-1
NACL-3 / MAN-1	AT5G51720	AT5G51720.1	AT5G51720.1	-0.618387	0.618387	0.00266466	0.00982719	16	NaN	NaN	2 iron%2C 2 sulfur cluster binding protein	NaN	3	-34.8601	0.651399	NACL-3	MAN-1
NACL-3 / MAN-1	AT3G26370	AT3G26370.1	AT3G26370.1	0.712661	0.712661	0.00268085	0.00986075	15	NaN	NaN	O-fucosyltransferase family protein	NaN	1	63.8824	1.63882	NACL-3	MAN-1
NACL-3 / MAN-1	AT5G03350	AT5G03350.1	AT5G03350.1	-1.15401	1.15401	0.00274131	0.0099944	14	NaN	NaN	Legume lectin family protein	NaN	2	-55.0624	0.449376	NACL-3	MAN-1
NACL-3 / MAN-1	AT1G19870	AT1G19870.1	AT1G19870.1	-0.649479	0.649479	0.00274585	0.0100043	16	NaN	NaN	IQ-domain 32	NaN	12	-36.249	0.63751	NACL-3	MAN-1
NACL-3 / MAN-1	AT3G12020	AT3G12020.2;AT3G12020.3	AT3G12020.2;AT3G12020.3	0.723122	0.723122	0.002752	0.010019	16	NaN	NaN	P-loop containing nucleoside triphosphate hydrolases superfamily protein	NaN	2	65.0751	1.65075	NACL-3	MAN-1
NACL-3 / MAN-1	AT4G19150	AT4G19150.1;AT4G19150.2	AT4G19150.1;AT4G19150.2	1.71714	1.71714	0.00277153	0.0100617	12	NaN	NaN	Ankyrin repeat family protein	NaN	1	228.784	3.28784	NACL-3	MAN-1
NACL-3 / MAN-1	AT1G79830	AT1G79830.1;AT1G79830.2;AT1G79830.3;AT1G79830.4;AT1G79830.5	AT1G79830.1;AT1G79830.2;AT1G79830.3;AT1G79830.4;AT1G79830.5	-1.03785	1.03785	0.00279723	0.0101186	16	NaN	NaN	golgin Putative 5	NaN	4	-51.2947	0.487053	NACL-3	MAN-1
NACL-3 / MAN-1	AT5G56710	AT5G56710.1	AT5G56710.1	0.670699	0.670699	0.00280348	0.0101325	16	NaN	NaN	Ribosomal protein L31e family protein	NaN	3	59.1844	1.59184	NACL-3	MAN-1
NACL-3 / MAN-1	AT2G19880	AT2G19880.1;AT2G19880.2	AT2G19880.1;AT2G19880.2	-1.07942	1.07942	0.00282087	0.0101702	14	NaN	NaN	Nucleotide-diphospho-sugar transferases superfamily protein	NaN	1	-52.6782	0.473218	NACL-3	MAN-1
NACL-3 / MAN-1	AT3G28040	AT3G28040.1	AT3G28040.1	-1.01053	1.01053	0.00285124	0.010235	15	NaN	NaN	Leucine-rich receptor-like protein kinase family protein	NaN	3	-50.3636	0.496364	NACL-3	MAN-1
NACL-3 / MAN-1	AT3G63250	AT3G63250.1;AT3G63250.2;AT3G63250.3	AT3G63250.1;AT3G63250.2;AT3G63250.3	-0.717335	0.717335	0.00285341	0.0102398	16	NaN	NaN	homocysteine methyltransferase 2	NaN	4	-39.178	0.60822	NACL-3	MAN-1
NACL-3 / MAN-1	AT1G30880	AT1G30880.1;AT1G30880.2	AT1G30880.1;AT1G30880.2	-1.95761	1.95761	0.00290249	0.0103394	16	NaN	NaN	hypothetical protein	NaN	1	-74.2546	0.257454	NACL-3	MAN-1
NACL-3 / MAN-1	ATMG01360	ATMG01360.1	ATMG01360.1	-1.37897	1.37897	0.00290531	0.0103452	16	NaN	NaN	cytochrome oxidase	NaN	1	-61.5506	0.384494	NACL-3	MAN-1
NACL-3 / MAN-1	AT1G62800	AT1G62800.1;AT1G62800.2	AT1G62800.1;AT1G62800.2	0.849152	0.849152	0.00295723	0.0104579	16	NaN	NaN	aspartate aminotransferase 4	NaN	1	80.1442	1.80144	NACL-3	MAN-1
NACL-3 / MAN-1	AT3G13330	AT3G13330.1	AT3G13330.1	-0.66011	0.66011	0.0030101	0.0105647	16	NaN	NaN	proteasome activating protein 200	NaN	6	-36.717	0.63283	NACL-3	MAN-1
NACL-3 / MAN-1	AT5G52300	AT5G52300.1;AT5G52300.2	AT5G52300.1;AT5G52300.2	-1.39669	1.39669	0.00304414	0.0106346	16	NaN	NaN	CAP160 protein	NaN	20	-62.0201	0.379799	NACL-3	MAN-1
NACL-3 / MAN-1	AT1G32130	AT1G32130.1;AT1G32130.2	AT1G32130.1;AT1G32130.2	-0.98882	0.98882	0.00309732	0.0107461	16	NaN	NaN	Transcription elongation factor (TFIIS) family protein	NaN	2	-49.611	0.50389	NACL-3	MAN-1
NACL-3 / MAN-1	AT3G52920	AT3G52920.1	AT3G52920.1	-2.19685	2.19685	0.00319742	0.0109553	16	NaN	NaN	transcriptional activator (DUF662)	NaN	3	-78.1887	0.218113	NACL-3	MAN-1
NACL-3 / MAN-1	AT3G25805	AT3G25805.1	AT3G25805.1	-1.21784	1.21784	0.00327951	0.011121	14	NaN	NaN	transmembrane protein	NaN	1	-57.0074	0.429926	NACL-3	MAN-1
NACL-3 / MAN-1	AT3G59140	AT3G59140.1	AT3G59140.1	1.12547	1.12547	0.00328028	0.0111219	14	NaN	NaN	multidrug resistance-associated protein 14	NaN	1	118.173	2.18173	NACL-3	MAN-1
NACL-3 / MAN-1	AT5G25610	AT5G25610.1	AT5G25610.1	0.768784	0.768784	0.00330114	0.0111648	16	NaN	NaN	BURP domain-containing protein	NaN	4	70.3833	1.70383	NACL-3	MAN-1
NACL-3 / MAN-1	AT1G14380	AT1G14380.1;AT1G14380.3;AT1G14380.4	AT1G14380.1;AT1G14380.3;AT1G14380.4	0.784664	0.784664	0.00331937	0.0112021	16	NaN	NaN	IQ-domain 28	NaN	3	72.2691	1.72269	NACL-3	MAN-1
NACL-3 / MAN-1	AT1G62330	AT1G62330.1	AT1G62330.1	-0.824868	0.824868	0.00332689	0.0112182	16	NaN	NaN	O-fucosyltransferase family protein	NaN	2	-43.5466	0.564534	NACL-3	MAN-1
NACL-3 / MAN-1	AT2G38790	AT2G38790.1	AT2G38790.1	-1.2188	1.2188	0.00335347	0.011269	11	NaN	NaN	hypothetical protein	NaN	2	-57.036	0.42964	NACL-3	MAN-1
NACL-3 / MAN-1	AT4G20410	AT4G20410.1;AT4G20410.2	AT4G20410.1;AT4G20410.2	-0.604484	0.604484	0.00338382	0.0113306	16	NaN	NaN	gamma-soluble NSF attachment protein	NaN	5	-34.2293	0.657707	NACL-3	MAN-1
NACL-3 / MAN-1	AT4G23940	AT4G23940.1	AT4G23940.1	-0.592444	0.592444	0.00338477	0.0113321	16	NaN	NaN	FtsH extracellular protease family	NaN	9	-33.6781	0.663219	NACL-3	MAN-1
NACL-3 / MAN-1	AT3G49990	AT3G49990.1	AT3G49990.1	-0.639573	0.639573	0.00349047	0.0115387	16	NaN	NaN	Low temperature viability protein	NaN	1	-35.8097	0.641903	NACL-3	MAN-1
NACL-3 / MAN-1	AT4G18905	AT4G18905.1;AT4G18905.2	AT4G18905.1;AT4G18905.2	-0.862539	0.862539	0.00355015	0.0116542	16	NaN	NaN	Transducin/WD40 repeat-like superfamily protein	NaN	3	-45.0016	0.549984	NACL-3	MAN-1
NACL-3 / MAN-1	AT2G14960	AT2G14960.1;AT2G23170.1;AT4G27260.1;AT5G54510.1	AT2G14960.1;AT2G23170.1;AT4G27260.1;AT5G54510.1	-2.15422	2.15422	0.00357045	0.0116928	16	NaN	NaN	Auxin-responsive GH3 family protein	NaN	1	-77.5345	0.224655	NACL-3	MAN-1
NACL-3 / MAN-1	AT5G61060	AT5G61060.1;AT5G61060.2	AT5G61060.1;AT5G61060.2	0.585001	0.585001	0.0035996	0.0117473	14	NaN	NaN	histone deacetylase 5	NaN	3	50.004	1.50004	NACL-3	MAN-1
NACL-3 / MAN-1	AT5G40190	AT5G40190.1	AT5G40190.1	-1.54825	1.54825	0.00362567	0.0117977	16	NaN	NaN	RNA ligase/cyclic nucleotide phosphodiesterase family protein	NaN	2	-65.8075	0.341925	NACL-3	MAN-1
NACL-3 / MAN-1	AT1G49630	AT1G49630.1;AT1G49630.2;AT1G49630.3	AT1G49630.1;AT1G49630.2;AT1G49630.3	-0.969866	0.969866	0.00367598	0.0118961	14	NaN	NaN	presequence protease 2	NaN	2	-48.9446	0.510554	NACL-3	MAN-1
NACL-3 / MAN-1	AT5G52200	AT5G52200.1	AT5G52200.1	-1.02624	1.02624	0.00369076	0.0119257	16	NaN	NaN	phosphoprotein phosphatase inhibitor	NaN	2	-50.9012	0.490988	NACL-3	MAN-1
NACL-3 / MAN-1	AT4G04860	AT4G04860.1	AT4G04860.1	1.03994	1.03994	0.00376863	0.0120732	14	NaN	NaN	DERLIN-2.2	NaN	1	105.614	2.05614	NACL-3	MAN-1
NACL-3 / MAN-1	AT2G45000	AT2G45000.1	AT2G45000.1	0.84167	0.84167	0.00377498	0.0120849	16	NaN	NaN	structural constituent of nuclear pore	NaN	1	79.2123	1.79212	NACL-3	MAN-1
NACL-3 / MAN-1	AT1G32780	AT1G32780.1	AT1G32780.1	-2.44045	2.44045	0.00377733	0.0120892	12	NaN	NaN	GroES-like zinc-binding dehydrogenase family protein	NaN	1	-81.5774	0.184226	NACL-3	MAN-1
NACL-3 / MAN-1	AT3G01540	AT3G01540.1;AT3G01540.2;AT3G01540.3;AT3G01540.4	AT3G01540.1;AT3G01540.2;AT3G01540.3;AT3G01540.4	0.789131	0.789131	0.00389128	0.012304	16	NaN	NaN	DEAD box RNA helicase 1	NaN	2	72.8034	1.72803	NACL-3	MAN-1
NACL-3 / MAN-1	AT5G54910	AT5G54910.1	AT5G54910.1	0.593488	0.593488	0.0039541	0.0124283	16	NaN	NaN	DEA(D/H)-box RNA helicase family protein	NaN	2	50.8891	1.50889	NACL-3	MAN-1
NACL-3 / MAN-1	AT3G52310	AT3G52310.1	AT3G52310.1	1.2578	1.2578	0.00405902	0.0126311	13	NaN	NaN	ABC transporter G family member 27	NaN	1	139.131	2.39131	NACL-3	MAN-1
NACL-3 / MAN-1	AT1G49780	AT1G49780.1;AT3G19380.1	AT1G49780.1;AT3G19380.1	-1.59438	1.59438	0.00408414	0.0126753	16	NaN	NaN	plant U-box 26;plant U-box 25	NaN	1	-66.8836	0.331164	NACL-3	MAN-1
NACL-3 / MAN-1	AT2G25950	AT2G25950.1;AT2G25950.2	AT2G25950.1;AT2G25950.2	-1.23013	1.23013	0.00408885	0.012684	14	NaN	NaN	PITH domain protein (DUF1000)	NaN	2	-57.3721	0.426279	NACL-3	MAN-1
NACL-3 / MAN-1	AT5G18610	AT5G18610.1;AT5G18610.2;AT5G18610.3	AT5G18610.1;AT5G18610.2;AT5G18610.3	-0.777004	0.777004	0.0040894	0.0126849	14	NaN	NaN	Protein kinase superfamily protein	NaN	1	-41.6422	0.583578	NACL-3	MAN-1
NACL-3 / MAN-1	AT5G53620	AT5G53620.1;AT5G53620.2;AT5G53620.3	AT5G53620.1;AT5G53620.2;AT5G53620.3	-0.780425	0.780425	0.0041425	0.0127872	16	NaN	NaN	RNA polymerase II degradation factor	NaN	5	-41.7805	0.582195	NACL-3	MAN-1
NACL-3 / MAN-1	AT1G66340	AT1G66340.1	AT1G66340.1	0.689363	0.689363	0.00415569	0.012812	16	NaN	NaN	Signal transduction histidine kinase%2C hybrid-type%2C ethylene sensor	NaN	1	61.2572	1.61257	NACL-3	MAN-1
NACL-3 / MAN-1	AT3G07020	AT3G07020.1;AT3G07020.2	AT3G07020.1;AT3G07020.2	1.29048	1.29048	0.00416995	0.0128367	16	NaN	NaN	UDP-Glycosyltransferase superfamily protein	NaN	5	144.61	2.4461	NACL-3	MAN-1
NACL-3 / MAN-1	AT5G06660	AT5G06660.1	AT5G06660.1	0.652673	0.652673	0.00419471	0.0128842	16	NaN	NaN	transmembrane/coiled-coil protein (Protein of unknown function DUF106%2C transmembrane)	NaN	1	57.2078	1.57208	NACL-3	MAN-1
NACL-3 / MAN-1	AT3G22950	AT3G22950.1;AT3G22950.2	AT3G22950.1;AT3G22950.2	0.913026	0.913026	0.0042019	0.0128981	16	NaN	NaN	ADP-ribosylation factor C1	NaN	1	88.2991	1.88299	NACL-3	MAN-1
NACL-3 / MAN-1	AT5G23530	AT5G23530.1	AT5G23530.1	-2.18192	2.18192	0.00421555	0.0129246	14	NaN	NaN	carboxyesterase 18	NaN	1	-77.9618	0.220382	NACL-3	MAN-1
NACL-3 / MAN-1	AT5G49980	AT5G49980.1	AT5G49980.1	-0.8585	0.8585	0.00426339	0.0130138	16	NaN	NaN	auxin F-box protein 5	NaN	3	-44.8474	0.551526	NACL-3	MAN-1
NACL-3 / MAN-1	AT4G10780	AT4G10780.1;AT4G10780.2	AT4G10780.1;AT4G10780.2	-1.43475	1.43475	0.00429532	0.0130733	12	NaN	NaN	LRR and NB-ARC domains-containing disease resistance protein	NaN	1	-63.0089	0.369911	NACL-3	MAN-1
NACL-3 / MAN-1	AT1G28110	AT1G28110.1;AT1G28110.2	AT1G28110.1;AT1G28110.2	0.801927	0.801927	0.00436269	0.0132016	14	NaN	NaN	serine carboxypeptidase-like 45	NaN	2	74.3428	1.74343	NACL-3	MAN-1
NACL-3 / MAN-1	AT5G65760	AT5G65760.1	AT5G65760.1	-1.20414	1.20414	0.00437731	0.0132273	15	NaN	NaN	Serine carboxypeptidase S28 family protein	NaN	1	-56.5973	0.434027	NACL-3	MAN-1
NACL-3 / MAN-1	AT3G22480	AT3G22480.1;AT3G22480.2	AT3G22480.1;AT3G22480.2	-0.706232	0.706232	0.00438566	0.0132443	16	NaN	NaN	prefoldin 2	NaN	5	-38.7081	0.612919	NACL-3	MAN-1
NACL-3 / MAN-1	AT1G05350	AT1G05350.1	AT1G05350.1	-0.611563	0.611563	0.00440861	0.0132876	16	NaN	NaN	NAD(P)-binding Rossmann-fold superfamily protein	NaN	7	-34.5513	0.654487	NACL-3	MAN-1
NACL-3 / MAN-1	AT4G38580	AT4G38580.1;AT4G38580.2	AT4G38580.1;AT4G38580.2	-1.26238	1.26238	0.00443905	0.0133415	16	NaN	NaN	farnesylated protein 6	NaN	2	-58.3145	0.416855	NACL-3	MAN-1
NACL-3 / MAN-1	AT5G64120	AT5G64120.1	AT5G64120.1	-0.994108	0.994108	0.00446706	0.0133905	16	NaN	NaN	Peroxidase superfamily protein	NaN	14	-49.7954	0.502046	NACL-3	MAN-1
NACL-3 / MAN-1	AT3G04470	AT3G04470.1	AT3G04470.1	1.79847	1.79847	0.00447626	0.0134066	12	NaN	NaN	Ankyrin repeat family protein	NaN	2	247.852	3.47852	NACL-3	MAN-1
NACL-3 / MAN-1	AT1G73630	AT1G73630.1	AT1G73630.1	1.00268	1.00268	0.00448996	0.0134314	10	NaN	NaN	EF hand calcium-binding protein family	NaN	1	100.372	2.00372	NACL-3	MAN-1
NACL-3 / MAN-1	AT2G39480	AT2G39480.1;AT2G39480.2	AT2G39480.1;AT2G39480.2	-0.835658	0.835658	0.00450387	0.0134581	15	NaN	NaN	P-glycoprotein 6	NaN	2	-43.9673	0.560327	NACL-3	MAN-1
NACL-3 / MAN-1	AT2G37410	AT2G37410.1;AT2G37410.2	AT2G37410.1;AT2G37410.2	-2.28097	2.28097	0.00452213	0.0134915	14	NaN	NaN	translocase inner membrane subunit 17-2	NaN	2	-79.4241	0.205759	NACL-3	MAN-1
NACL-3 / MAN-1	AT2G04350	AT2G04350.1;AT2G04350.2	AT2G04350.1;AT2G04350.2	0.687419	0.687419	0.00458283	0.0136043	16	NaN	NaN	AMP-dependent synthetase and ligase family protein	NaN	7	61.04	1.6104	NACL-3	MAN-1
NACL-3 / MAN-1	AT3G62140	AT3G62140.1	AT3G62140.1	-2.11456	2.11456	0.00473529	0.0138873	8	NaN	NaN	NEFA-interacting nuclear protein	NaN	1	-76.9083	0.230917	NACL-3	MAN-1
NACL-3 / MAN-1	AT3G47390	AT3G47390.1;AT3G47390.2	AT3G47390.1;AT3G47390.2	-1.22127	1.22127	0.00477255	0.0139537	16	NaN	NaN	cytidine/deoxycytidylate deaminase family protein	NaN	2	-57.1095	0.428905	NACL-3	MAN-1
NACL-3 / MAN-1	AT5G02870	AT5G02870.1	AT5G02870.1	-0.633265	0.633265	0.0047867	0.0139798	16	NaN	NaN	Ribosomal protein L4/L1 family	NaN	9	-35.5284	0.644716	NACL-3	MAN-1
NACL-3 / MAN-1	AT4G01660	AT4G01660.1	AT4G01660.1	-0.665049	0.665049	0.00479196	0.0139898	12	NaN	NaN	ABC transporter 1	NaN	2	-36.9333	0.630667	NACL-3	MAN-1
NACL-3 / MAN-1	AT2G15480	AT2G15480.1;AT2G15480.2	AT2G15480.1;AT2G15480.2	-0.900012	0.900012	0.00490544	0.01419	16	NaN	NaN	UDP-glucosyl transferase 73B5	NaN	2	-46.4118	0.535882	NACL-3	MAN-1
NACL-3 / MAN-1	AT3G07480	AT3G07480.1	AT3G07480.1	-0.700657	0.700657	0.0049165	0.0142079	16	NaN	NaN	2Fe-2S ferredoxin-like superfamily protein	NaN	4	-38.4708	0.615292	NACL-3	MAN-1
NACL-3 / MAN-1	AT5G16730	AT5G16730.1	AT5G16730.1	0.699886	0.699886	0.00494361	0.0142556	16	NaN	NaN	weak chloroplast movement under blue light protein (DUF827)	NaN	10	62.4376	1.62438	NACL-3	MAN-1
NACL-3 / MAN-1	ATCG01060	ATCG01060.1	ATCG01060.1	-0.692692	0.692692	0.00495757	0.01428	16	NaN	NaN	iron-sulfur cluster binding%3Belectron carriers%3B4 iron%2C 4 sulfur cluster binding protein	NaN	5	-38.1302	0.618698	NACL-3	MAN-1
NACL-3 / MAN-1	AT2G43640	AT2G43640.1;AT2G43640.2;AT2G43640.3	AT2G43640.1;AT2G43640.2;AT2G43640.3	0.724191	0.724191	0.00498076	0.01432	16	NaN	NaN	Signal recognition particle%2C SRP9/SRP14 subunit	NaN	2	65.1975	1.65197	NACL-3	MAN-1
NACL-3 / MAN-1	AT4G23570	AT4G23570.1;AT4G23570.2	AT4G23570.1;AT4G23570.2	-0.896161	0.896161	0.00501032	0.0143735	16	NaN	NaN	phosphatase-like protein	NaN	3	-46.2685	0.537315	NACL-3	MAN-1
NACL-3 / MAN-1	AT5G35200	AT5G35200.1;AT5G35200.2	AT5G35200.1;AT5G35200.2	0.742514	0.742514	0.00505213	0.0144495	14	NaN	NaN	ENTH/ANTH/VHS superfamily protein	NaN	1	67.3089	1.67309	NACL-3	MAN-1
NACL-3 / MAN-1	AT5G58100	AT5G58100.1;AT5G58100.2	AT5G58100.1;AT5G58100.2	-0.64883	0.64883	0.00509587	0.0145261	16	NaN	NaN	transmembrane protein	NaN	2	-36.2203	0.637797	NACL-3	MAN-1
NACL-3 / MAN-1	AT4G31430	AT4G31430.1;AT4G31430.2;AT4G31430.3	AT4G31430.1;AT4G31430.2;AT4G31430.3	-0.595379	0.595379	0.00511911	0.014568	16	NaN	NaN	flocculation protein	NaN	6	-33.813	0.66187	NACL-3	MAN-1
NACL-3 / MAN-1	AT3G02540	AT3G02540.1;AT3G02540.3	AT3G02540.1;AT3G02540.3	0.594132	0.594132	0.00527245	0.0148346	16	NaN	NaN	Rad23 UV excision repair protein family	NaN	9	50.9564	1.50956	NACL-3	MAN-1
NACL-3 / MAN-1	AT3G62940	AT3G62940.1;AT3G62940.2;AT3G62940.3;AT3G62940.4;AT3G62940.5	AT3G62940.1;AT3G62940.2;AT3G62940.3;AT3G62940.4;AT3G62940.5	-0.772633	0.772633	0.00529448	0.0148748	16	NaN	NaN	Cysteine proteinases superfamily protein	NaN	5	-41.4652	0.585348	NACL-3	MAN-1
NACL-3 / MAN-1	AT1G06760	AT1G06760.1	AT1G06760.1	0.716054	0.716054	0.00532718	0.0149319	16	NaN	NaN	winged-helix DNA-binding transcription factor family protein	NaN	1	64.2683	1.64268	NACL-3	MAN-1
NACL-3 / MAN-1	AT3G16857	AT3G16857.1;AT3G16857.2;AT3G16857.3;AT4G16110.1	AT3G16857.1;AT3G16857.2;AT3G16857.3;AT4G16110.1	0.947042	0.947042	0.00533084	0.0149378	12	NaN	NaN	response regulator 1;response regulator 1;response regulator 1;response regulator 2	NaN	1	92.7916	1.92792	NACL-3	MAN-1
NACL-3 / MAN-1	AT4G30990	AT4G30990.1;AT4G30990.2;AT4G30990.3	AT4G30990.1;AT4G30990.2;AT4G30990.3	0.918485	0.918485	0.00536099	0.01499	10	NaN	NaN	ARM repeat superfamily protein	NaN	3	89.0129	1.89013	NACL-3	MAN-1
NACL-3 / MAN-1	AT5G09880	AT5G09880.1	AT5G09880.1	-1.17329	1.17329	0.00540613	0.0150682	13	NaN	NaN	Splicing factor%2C CC1-like protein	NaN	2	-55.659	0.44341	NACL-3	MAN-1
NACL-3 / MAN-1	AT1G18440	AT1G18440.1;AT1G18440.2	AT1G18440.1;AT1G18440.2	-0.914314	0.914314	0.00547981	0.0151959	12	NaN	NaN	Peptidyl-tRNA hydrolase family protein	NaN	2	-46.9404	0.530596	NACL-3	MAN-1
NACL-3 / MAN-1	AT1G50900	AT1G50900.1	AT1G50900.1	-0.935387	0.935387	0.00548103	0.0151978	16	NaN	NaN	Ankyrin repeat family protein	NaN	4	-47.7098	0.522902	NACL-3	MAN-1
NACL-3 / MAN-1	AT5G15070	AT5G15070.1;AT5G15070.2;AT5G15070.4;AT5G15070.5;AT5G15070.6;AT5G15070.7	AT5G15070.1;AT5G15070.2;AT5G15070.4;AT5G15070.5;AT5G15070.6;AT5G15070.7	-0.638716	0.638716	0.00553988	0.0152969	14	NaN	NaN	Phosphoglycerate mutase-like family protein	NaN	1	-35.7716	0.642284	NACL-3	MAN-1
NACL-3 / MAN-1	AT2G18390	AT2G18390.1	AT2G18390.1	-1.00816	1.00816	0.00558005	0.0153627	14	NaN	NaN	ADP-ribosylation factor family protein	NaN	1	-50.2821	0.497179	NACL-3	MAN-1
NACL-3 / MAN-1	AT5G44130	AT5G44130.1	AT5G44130.1	-0.776873	0.776873	0.00558771	0.0153759	16	NaN	NaN	FASCICLIN-like arabinogalactan protein 13 precursor	NaN	4	-41.6369	0.583631	NACL-3	MAN-1
NACL-3 / MAN-1	AT5G46000	AT5G46000.1	AT5G46000.1	0.938424	0.938424	0.0055882	0.0153766	16	NaN	NaN	Mannose-binding lectin superfamily protein	NaN	1	91.6433	1.91643	NACL-3	MAN-1
NACL-3 / MAN-1	AT4G13220	AT4G13220.1	AT4G13220.1	-1.44088	1.44088	0.00575823	0.015666	14	NaN	NaN	transmembrane protein	NaN	1	-63.1659	0.368341	NACL-3	MAN-1
NACL-3 / MAN-1	AT2G15220	AT2G15220.1	AT2G15220.1	-0.939945	0.939945	0.00589519	0.0158927	12	NaN	NaN	Plant basic secretory protein (BSP) family protein	NaN	4	-47.8747	0.521253	NACL-3	MAN-1
NACL-3 / MAN-1	AT4G02230	AT4G02230.1	AT4G02230.1	0.723998	0.723998	0.00592788	0.0159486	16	NaN	NaN	Ribosomal protein L19e family protein	NaN	3	65.1753	1.65175	NACL-3	MAN-1
NACL-3 / MAN-1	AT2G26900	AT2G26900.1	AT2G26900.1	-0.588328	0.588328	0.00607018	0.0161874	16	NaN	NaN	Sodium Bile acid symporter family	NaN	3	-33.4887	0.665113	NACL-3	MAN-1
NACL-3 / MAN-1	AT1G64355	AT1G64355.1	AT1G64355.1	1.51206	1.51206	0.00613847	0.0162984	16	NaN	NaN	1-acyl-sn-glycerol-3-phosphate acyltransferase	NaN	2	185.217	2.85217	NACL-3	MAN-1
NACL-3 / MAN-1	AT5G20360	AT5G20360.1;AT5G20360.2;AT5G20360.3;AT5G20360.4;AT5G20360.5;AT5G20360.6;AT5G20360.7	AT5G20360.1;AT5G20360.2;AT5G20360.3;AT5G20360.4;AT5G20360.5;AT5G20360.6;AT5G20360.7	0.828982	0.828982	0.00619593	0.0163898	14	NaN	NaN	Octicosapeptide/Phox/Bem1p (PB1) domain-containing protein / tetratricopeptide repeat (TPR)-containing protein	NaN	1	77.6431	1.77643	NACL-3	MAN-1
NACL-3 / MAN-1	ATMG00160	ATMG00160.1	ATMG00160.1	-0.892638	0.892638	0.00625157	0.0164793	16	NaN	NaN	cytochrome oxidase 2	NaN	2	-46.1372	0.538628	NACL-3	MAN-1
NACL-3 / MAN-1	AT3G52580	AT3G52580.1	AT3G52580.1	1.08582	1.08582	0.00627678	0.0165205	16	NaN	NaN	Ribosomal protein S11 family protein	NaN	2	112.258	2.12258	NACL-3	MAN-1
NACL-3 / MAN-1	AT5G43970	AT5G43970.1	AT5G43970.1	-2.13001	2.13001	0.00636802	0.0166682	16	NaN	NaN	translocase of outer membrane 22-V	NaN	3	-77.1543	0.228457	NACL-3	MAN-1
NACL-3 / MAN-1	AT1G68660	AT1G68660.1;AT1G68660.2	AT1G68660.1;AT1G68660.2	-1.14467	1.14467	0.00643803	0.0167797	8	NaN	NaN	Ribosomal protein L12/ ATP-dependent Clp protease adaptor protein ClpS family protein	NaN	1	-54.7708	0.452292	NACL-3	MAN-1
NACL-3 / MAN-1	AT1G12010	AT1G12010.1	AT1G12010.1	0.880471	0.880471	0.00644731	0.0167938	16	NaN	NaN	2-oxoglutarate (2OG) and Fe(II)-dependent oxygenase superfamily protein	NaN	1	84.0976	1.84098	NACL-3	MAN-1
NACL-3 / MAN-1	AT1G54490	AT1G54490.1;AT1G54490.2	AT1G54490.1;AT1G54490.2	2.04878	2.04878	0.00647468	0.0168387	11	NaN	NaN	exoribonuclease 4	NaN	3	313.755	4.13755	NACL-3	MAN-1
NACL-3 / MAN-1	AT1G56350	AT1G56350.1	AT1G56350.1	-0.800212	0.800212	0.00664047	0.0171036	16	NaN	NaN	Peptide chain release factor 2	NaN	1	-42.5735	0.574265	NACL-3	MAN-1
NACL-3 / MAN-1	AT3G44100	AT3G44100.1	AT3G44100.1	-0.63562	0.63562	0.00669952	0.0171971	16	NaN	NaN	MD-2-related lipid recognition domain-containing protein	NaN	5	-35.6336	0.643664	NACL-3	MAN-1
NACL-3 / MAN-1	AT1G24300	AT1G24300.1;AT1G24300.2;AT1G24300.3	AT1G24300.1;AT1G24300.2;AT1G24300.3	0.944172	0.944172	0.00677456	0.0173144	16	NaN	NaN	GYF domain-containing protein	NaN	7	92.4085	1.92408	NACL-3	MAN-1
NACL-3 / MAN-1	AT4G19985	AT4G19985.1;AT4G19985.2;AT4G19985.3;AT4G19985.4;AT4G19985.5;AT4G19985.6;AT4G19985.7	AT4G19985.1;AT4G19985.2;AT4G19985.3;AT4G19985.4;AT4G19985.5;AT4G19985.6;AT4G19985.7	-1.13709	1.13709	0.00679474	0.0173491	16	NaN	NaN	Acyl-CoA N-acyltransferases (NAT) superfamily protein	NaN	1	-54.5325	0.454675	NACL-3	MAN-1
NACL-3 / MAN-1	AT1G68440	AT1G68440.1	AT1G68440.1	-1.01425	1.01425	0.00679855	0.0173551	8	NaN	NaN	transmembrane protein	NaN	1	-50.4914	0.495086	NACL-3	MAN-1
NACL-3 / MAN-1	AT4G09730	AT4G09730.1	AT4G09730.1	-1.10629	1.10629	0.00680876	0.0173712	16	NaN	NaN	RH39	NaN	3	-53.5514	0.464486	NACL-3	MAN-1
NACL-3 / MAN-1	AT1G08940	AT1G08940.1	AT1G08940.1	-1.60739	1.60739	0.00684386	0.017425	14	NaN	NaN	Phosphoglycerate mutase family protein	NaN	1	-67.1809	0.328191	NACL-3	MAN-1
NACL-3 / MAN-1	AT5G45940	AT5G45940.1;AT5G45940.2;AT5G45940.3	AT5G45940.1;AT5G45940.2;AT5G45940.3	0.968099	0.968099	0.00690046	0.0175154	14	NaN	NaN	nudix hydrolase homolog 11	NaN	1	95.6261	1.95626	NACL-3	MAN-1
NACL-3 / MAN-1	AT2G32810	AT2G32810.1;AT2G32810.2	AT2G32810.1;AT2G32810.2	-0.647477	0.647477	0.00697852	0.0176354	16	NaN	NaN	beta galactosidase 9	NaN	8	-36.1604	0.638396	NACL-3	MAN-1
NACL-3 / MAN-1	AT1G70550	AT1G70550.1;AT5G50150.1	AT1G70550.1;AT5G50150.1	-1.33128	1.33128	0.00701025	0.0176852	12	NaN	NaN	NEP-interacting protein%2C putative (DUF239)	NaN	1	-60.2584	0.397416	NACL-3	MAN-1
NACL-3 / MAN-1	AT1G45150	AT1G45150.1	AT1G45150.1	-1.33273	1.33273	0.00705296	0.0177526	16	NaN	NaN	alpha-1%2C6-mannosyl-glycoprotein 2-beta-N-acetylglucosaminyltransferase	NaN	2	-60.2984	0.397016	NACL-3	MAN-1
NACL-3 / MAN-1	AT1G20450	AT1G20450.1;AT1G20450.2	AT1G20450.1;AT1G20450.2	-0.654256	0.654256	0.00706082	0.0177665	16	NaN	NaN	Dehydrin family protein	NaN	7	-36.4597	0.635403	NACL-3	MAN-1
NACL-3 / MAN-1	AT4G20020	AT4G20020.1;AT4G20020.2	AT4G20020.1;AT4G20020.2	-1.41955	1.41955	0.00708302	0.0178037	14	NaN	NaN	multiple organellar RNA editing factor	NaN	2	-62.617	0.37383	NACL-3	MAN-1
NACL-3 / MAN-1	AT3G21820	AT3G21820.1	AT3G21820.1	0.653936	0.653936	0.00710171	0.0178335	16	NaN	NaN	histone-lysine N-methyltransferase ATXR2	NaN	1	57.3455	1.57346	NACL-3	MAN-1
NACL-3 / MAN-1	AT2G18850	AT2G18850.1;AT2G18850.2	AT2G18850.1;AT2G18850.2	0.855015	0.855015	0.00713432	0.0178855	12	NaN	NaN	SET domain-containing protein	NaN	1	80.8778	1.80878	NACL-3	MAN-1
NACL-3 / MAN-1	AT1G02950	AT1G02950.1;AT1G02950.2;AT1G02950.3;AT1G02950.5	AT1G02950.1;AT1G02950.2;AT1G02950.3;AT1G02950.5	-0.779432	0.779432	0.0071592	0.0179248	16	NaN	NaN	glutathione S-transferase F4	NaN	2	-41.7404	0.582596	NACL-3	MAN-1
NACL-3 / MAN-1	AT2G44310	AT2G44310.1	AT2G44310.1	-0.903177	0.903177	0.00721529	0.0180127	16	NaN	NaN	Calcium-binding EF-hand family protein	NaN	5	-46.5292	0.534708	NACL-3	MAN-1
NACL-3 / MAN-1	AT2G32000	AT2G32000.1;AT2G32000.2	AT2G32000.1;AT2G32000.2	-0.868094	0.868094	0.00728064	0.0181175	16	NaN	NaN	DNA topoisomerase%2C type IA%2C core	NaN	1	-45.213	0.54787	NACL-3	MAN-1
NACL-3 / MAN-1	AT4G02290	AT4G02290.1;AT4G02290.2	AT4G02290.1;AT4G02290.2	-1.44581	1.44581	0.0073344	0.0182029	12	NaN	NaN	glycosyl hydrolase 9B13	NaN	1	-63.2915	0.367085	NACL-3	MAN-1
NACL-3 / MAN-1	AT3G09720	AT3G09720.1;AT3G09720.2	AT3G09720.1;AT3G09720.2	-0.82812	0.82812	0.00740456	0.0183105	16	NaN	NaN	P-loop containing nucleoside triphosphate hydrolases superfamily protein	NaN	1	-43.6737	0.563263	NACL-3	MAN-1
NACL-3 / MAN-1	AT3G16760	AT3G16760.1	AT3G16760.1	-1.35791	1.35791	0.00742532	0.0183411	14	NaN	NaN	Tetratricopeptide repeat (TPR)-like superfamily protein	NaN	2	-60.9852	0.390148	NACL-3	MAN-1
NACL-3 / MAN-1	AT2G38550	AT2G38550.1	AT2G38550.1	-0.770109	0.770109	0.00742924	0.0183464	16	NaN	NaN	Transmembrane proteins 14C	NaN	8	-41.3627	0.586373	NACL-3	MAN-1
NACL-3 / MAN-1	AT3G04930	AT3G04930.1;AT3G04930.2	AT3G04930.1;AT3G04930.2	-1.30761	1.30761	0.00760318	0.018608	8	NaN	NaN	DNA-binding storekeeper protein-related transcriptional regulator	NaN	1	-59.6012	0.403988	NACL-3	MAN-1
NACL-3 / MAN-1	AT3G62170	AT3G62170.1	AT3G62170.1	0.802527	0.802527	0.00760742	0.0186147	10	NaN	NaN	VANGUARD-like protein	NaN	1	74.4154	1.74415	NACL-3	MAN-1
NACL-3 / MAN-1	AT1G23100	AT1G23100.1	AT1G23100.1	2.42189	2.42189	0.00768128	0.0187293	12	NaN	NaN	GroES-like family protein	NaN	1	435.874	5.35874	NACL-3	MAN-1
NACL-3 / MAN-1	AT2G01970	AT2G01970.1	AT2G01970.1	-1.18142	1.18142	0.00768635	0.0187372	16	NaN	NaN	Endomembrane protein 70 protein family	NaN	3	-55.9082	0.440918	NACL-3	MAN-1
NACL-3 / MAN-1	AT3G17930	AT3G17930.1	AT3G17930.1	-1.96189	1.96189	0.00781482	0.0189328	15	NaN	NaN	transmembrane protein	NaN	2	-74.3308	0.256692	NACL-3	MAN-1
NACL-3 / MAN-1	AT1G05570	AT1G05570.1;AT1G05570.2;AT1G05570.3;AT1G05570.4	AT1G05570.1;AT1G05570.2;AT1G05570.3;AT1G05570.4	0.740487	0.740487	0.00788007	0.0190284	16	NaN	NaN	callose synthase 1	NaN	5	67.0739	1.67074	NACL-3	MAN-1
NACL-3 / MAN-1	AT1G47290	AT1G47290.1;AT1G47290.2	AT1G47290.1;AT1G47290.2	-1.33252	1.33252	0.00799919	0.0192095	12	NaN	NaN	3beta-hydroxysteroid-dehydrogenase/decarboxylase isoform 1	NaN	2	-60.2925	0.397075	NACL-3	MAN-1
NACL-3 / MAN-1	AT3G05040	AT3G05040.1;AT3G05040.2	AT3G05040.1;AT3G05040.2	0.832046	0.832046	0.00801551	0.0192335	16	NaN	NaN	ARM repeat superfamily protein	NaN	1	78.0209	1.78021	NACL-3	MAN-1
NACL-3 / MAN-1	AT4G18465	AT4G18465.1	AT4G18465.1	-0.666183	0.666183	0.00812019	0.0193896	16	NaN	NaN	RNA helicase family protein	NaN	5	-36.9828	0.630172	NACL-3	MAN-1
NACL-3 / MAN-1	AT1G48630	AT1G48630.1	AT1G48630.1	-0.834236	0.834236	0.00819673	0.0195007	16	NaN	NaN	receptor for activated C kinase 1B	NaN	3	-43.912	0.56088	NACL-3	MAN-1
NACL-3 / MAN-1	AT1G20910	AT1G20910.1;AT1G20910.2	AT1G20910.1;AT1G20910.2	-1.0166	1.0166	0.00830958	0.0196729	14	NaN	NaN	ARID/BRIGHT DNA-binding domain-containing protein	NaN	2	-50.5719	0.494281	NACL-3	MAN-1
NACL-3 / MAN-1	AT4G27650	AT4G27650.1;AT4G27650.2;AT4G27650.3	AT4G27650.1;AT4G27650.2;AT4G27650.3	0.996353	0.996353	0.00835053	0.0197344	16	NaN	NaN	Eukaryotic release factor 1 (eRF1) family protein	NaN	3	99.4951	1.99495	NACL-3	MAN-1
NACL-3 / MAN-1	AT3G48860	AT3G48860.2	AT3G48860.2	-0.62748	0.62748	0.00836971	0.0197634	16	NaN	NaN	coiled-coil protein	NaN	7	-35.2694	0.647306	NACL-3	MAN-1
NACL-3 / MAN-1	AT1G69390	AT1G69390.1	AT1G69390.1	1.61835	1.61835	0.00837905	0.0197778	14	NaN	NaN	homologue of bacterial MinE 1	NaN	2	207.024	3.07024	NACL-3	MAN-1
NACL-3 / MAN-1	AT1G60570	AT1G60570.1	AT1G60570.1	-1.54825	1.54825	0.00843533	0.0198621	16	NaN	NaN	Galactose oxidase/kelch repeat superfamily protein	NaN	1	-65.8077	0.341923	NACL-3	MAN-1
NACL-3 / MAN-1	AT4G28025	AT4G28025.1;AT4G28025.2	AT4G28025.1;AT4G28025.2	-1.01352	1.01352	0.00844414	0.0198747	16	NaN	NaN	hypothetical protein	NaN	1	-50.4665	0.495335	NACL-3	MAN-1
NACL-3 / MAN-1	AT5G10810	AT5G10810.1	AT5G10810.1	-0.967166	0.967166	0.00860371	0.0201062	16	NaN	NaN	enhancer of rudimentary protein	NaN	1	-48.849	0.51151	NACL-3	MAN-1
NACL-3 / MAN-1	AT5G05360	AT5G05360.1;AT5G05360.2	AT5G05360.1;AT5G05360.2	2.3955	2.3955	0.00860485	0.0201079	14	NaN	NaN	hypothetical protein	NaN	1	426.161	5.26161	NACL-3	MAN-1
NACL-3 / MAN-1	AT5G46390	AT5G46390.1;AT5G46390.2	AT5G46390.1;AT5G46390.2	-0.590683	0.590683	0.00878185	0.0203658	16	NaN	NaN	Peptidase S41 family protein	NaN	3	-33.5971	0.664029	NACL-3	MAN-1
NACL-3 / MAN-1	AT1G11530	AT1G11530.1	AT1G11530.1	-0.796202	0.796202	0.00878425	0.0203695	16	NaN	NaN	C-terminal cysteine residue is changed to a serine 1	NaN	3	-42.4137	0.575863	NACL-3	MAN-1
NACL-3 / MAN-1	AT4G08790	AT4G08790.1	AT4G08790.1	0.647745	0.647745	0.0088005	0.0203925	16	NaN	NaN	Nitrilase/cyanide hydratase and apolipoprotein N-acyltransferase family protein	NaN	3	56.6717	1.56672	NACL-3	MAN-1
NACL-3 / MAN-1	AT2G30410	AT2G30410.1;AT2G30410.2;AT2G30410.3	AT2G30410.1;AT2G30410.2;AT2G30410.3	0.769995	0.769995	0.00896214	0.0206232	16	NaN	NaN	tubulin folding cofactor A (KIESEL)	NaN	2	70.5264	1.70526	NACL-3	MAN-1
NACL-3 / MAN-1	AT1G51470	AT1G51470.1	AT1G51470.1	-0.810315	0.810315	0.00918294	0.020942	16	NaN	NaN	beta glucosidase 35	NaN	4	-42.9743	0.570257	NACL-3	MAN-1
NACL-3 / MAN-1	AT3G09900	AT3G09900.1	AT3G09900.1	1.16553	1.16553	0.00920875	0.0209804	16	NaN	NaN	RAB GTPase homolog E1E	NaN	3	124.315	2.24315	NACL-3	MAN-1
NACL-3 / MAN-1	AT1G28530	AT1G28530.1;AT1G28530.2	AT1G28530.1;AT1G28530.2	0.761621	0.761621	0.00928415	0.0210845	16	NaN	NaN	deneddylase	NaN	1	69.5394	1.69539	NACL-3	MAN-1
NACL-3 / MAN-1	AT1G49740	AT1G49740.1	AT1G49740.1	0.653632	0.653632	0.00943097	0.0212922	16	NaN	NaN	PLC-like phosphodiesterases superfamily protein	NaN	3	57.3124	1.57312	NACL-3	MAN-1
NACL-3 / MAN-1	AT1G63010	AT1G63010.1;AT1G63010.2;AT1G63010.3;AT1G63010.4;AT1G63010.5;AT1G63010.6;AT1G63010.7	AT1G63010.1;AT1G63010.2;AT1G63010.3;AT1G63010.4;AT1G63010.5;AT1G63010.6;AT1G63010.7	0.728917	0.728917	0.00949185	0.0213802	16	NaN	NaN	Major Facilitator Superfamily with SPX (SYG1/Pho81/XPR1) domain-containing protein	NaN	5	65.7394	1.65739	NACL-3	MAN-1
NACL-3 / MAN-1	AT1G09150	AT1G09150.1	AT1G09150.1	-0.67337	0.67337	0.00949744	0.0213872	16	NaN	NaN	pseudouridine synthase and archaeosine transglycosylase (PUA) domain-containing protein	NaN	1	-37.296	0.62704	NACL-3	MAN-1
NACL-3 / MAN-1	AT1G09200	AT1G09200.1;AT3G27360.1;AT5G10390.1;AT5G10400.1;AT5G65350.1;AT5G65360.1	AT1G09200.1;AT3G27360.1;AT5G10390.1;AT5G10400.1;AT5G65350.1;AT5G65360.1	-2.22028	2.22028	0.00962185	0.0215662	16	NaN	NaN	Histone superfamily protein;Histone superfamily protein;Histone superfamily protein;Histone superfamily protein;histone 3 11;Histone superfamily protein	NaN	3	-78.54	0.2146	NACL-3	MAN-1
NACL-3 / MAN-1	AT5G20650	AT5G20650.1	AT5G20650.1	1.00577	1.00577	0.0097534	0.0217544	16	NaN	NaN	copper transporter 5	NaN	1	100.802	2.00802	NACL-3	MAN-1
NACL-3 / MAN-1	AT2G18980	AT2G18980.1	AT2G18980.1	-1.41027	1.41027	0.00976765	0.0217735	16	NaN	NaN	Peroxidase superfamily protein	NaN	5	-62.3758	0.376242	NACL-3	MAN-1
NACL-3 / MAN-1	AT5G10270	AT5G10270.1;AT5G64960.1;AT5G64960.2	AT5G10270.1;AT5G64960.1;AT5G64960.2	1.90238	1.90238	0.00999942	0.0220962	14	NaN	NaN	cyclin-dependent kinase C%3B1;cyclin dependent kinase group C2;cyclin dependent kinase group C2	NaN	1	273.831	3.73831	NACL-3	MAN-1
NACL-3 / MAN-1	AT4G17720	AT4G17720.1	AT4G17720.1	-0.994853	0.994853	0.0100406	0.0221521	16	NaN	NaN	RNA-binding (RRM/RBD/RNP motifs) family protein	NaN	2	-49.8213	0.501787	NACL-3	MAN-1
NACL-3 / MAN-1	AT1G33170	AT1G33170.1	AT1G33170.1	-1.31664	1.31664	0.0103391	0.0225677	16	NaN	NaN	S-adenosyl-L-methionine-dependent methyltransferases superfamily protein	NaN	1	-59.8532	0.401468	NACL-3	MAN-1
NACL-3 / MAN-1	AT5G44410	AT5G44410.1	AT5G44410.1	1.09102	1.09102	0.0105	0.0227946	12	NaN	NaN	FAD-binding Berberine family protein	NaN	1	113.025	2.13025	NACL-3	MAN-1
NACL-3 / MAN-1	AT3G26520	AT3G26520.1	AT3G26520.1	0.829912	0.829912	0.0105098	0.0228063	16	NaN	NaN	tonoplast intrinsic protein 2	NaN	2	77.7577	1.77758	NACL-3	MAN-1
NACL-3 / MAN-1	AT5G60860	AT5G60860.1	AT5G60860.1	-0.874919	0.874919	0.0105312	0.0228345	9	NaN	NaN	RAB GTPase homolog A1F	NaN	1	-45.4716	0.545284	NACL-3	MAN-1
NACL-3 / MAN-1	AT1G14320	AT1G14320.1	AT1G14320.1	-0.691329	0.691329	0.0108386	0.0232562	16	NaN	NaN	Ribosomal protein L16p/L10e family protein	NaN	12	-38.0717	0.619283	NACL-3	MAN-1
NACL-3 / MAN-1	AT3G13580	AT3G13580.1;AT3G13580.2;AT3G13580.3;AT3G13580.4;AT3G13580.5;AT3G13580.6;AT3G13580.7;AT3G13580.8;AT3G13580.9	AT3G13580.1;AT3G13580.2;AT3G13580.3;AT3G13580.4;AT3G13580.5;AT3G13580.6;AT3G13580.7;AT3G13580.8;AT3G13580.9	-0.789779	0.789779	0.0108685	0.0233024	16	NaN	NaN	Ribosomal protein L30/L7 family protein	NaN	2	-42.1567	0.578433	NACL-3	MAN-1
NACL-3 / MAN-1	AT3G13800	AT3G13800.1;AT3G13800.2;AT3G13800.3;AT3G13800.4	AT3G13800.1;AT3G13800.2;AT3G13800.3;AT3G13800.4	-0.710922	0.710922	0.0111875	0.023736	16	NaN	NaN	Metallo-hydrolase/oxidoreductase superfamily protein	NaN	2	-38.907	0.61093	NACL-3	MAN-1
NACL-3 / MAN-1	AT2G33585	AT2G33585.1	AT2G33585.1	-0.67456	0.67456	0.0112341	0.0237999	16	NaN	NaN	subtilisin-like protease	NaN	2	-37.3477	0.626523	NACL-3	MAN-1
NACL-3 / MAN-1	AT5G37600	AT5G37600.1	AT5G37600.1	-1.38976	1.38976	0.0113185	0.0239099	16	NaN	NaN	hypothetical protein	NaN	7	-61.8371	0.381629	NACL-3	MAN-1
NACL-3 / MAN-1	AT5G65860	AT5G65860.1;AT5G65860.2;AT5G65860.3	AT5G65860.1;AT5G65860.2;AT5G65860.3	0.680298	0.680298	0.0113738	0.0239862	14	NaN	NaN	ankyrin repeat family protein	NaN	1	60.2471	1.60247	NACL-3	MAN-1
NACL-3 / MAN-1	AT3G44990	AT3G44990.1	AT3G44990.1	-1.94513	1.94513	0.01147	0.0241119	13	NaN	NaN	xyloglucan endo-transglycosylase-related 8	NaN	3	-74.0308	0.259692	NACL-3	MAN-1
NACL-3 / MAN-1	AT2G40765	AT2G40765.1	AT2G40765.1	-1.02003	1.02003	0.0116911	0.0244017	14	NaN	NaN	transmembrane protein	NaN	1	-50.6894	0.493106	NACL-3	MAN-1
NACL-3 / MAN-1	AT1G27100	AT1G27100.1	AT1G27100.1	1.70061	1.70061	0.0117512	0.0244792	12	NaN	NaN	Actin cross-linking protein	NaN	1	225.038	3.25038	NACL-3	MAN-1
NACL-3 / MAN-1	AT3G27310	AT3G27310.1	AT3G27310.1	-1.09404	1.09404	0.0118787	0.0246508	15	NaN	NaN	plant UBX domain-containing protein 1	NaN	2	-53.1553	0.468447	NACL-3	MAN-1
NACL-3 / MAN-1	AT3G18790	AT3G18790.1	AT3G18790.1	-0.772001	0.772001	0.0118913	0.0246657	14	NaN	NaN	pre-mRNA-splicing factor ISY1-like protein	NaN	4	-41.4395	0.585605	NACL-3	MAN-1
NACL-3 / MAN-1	AT3G53830	AT3G53830.1;AT3G53830.2;AT3G53830.3;AT3G53830.4	AT3G53830.1;AT3G53830.2;AT3G53830.3;AT3G53830.4	-0.65674	0.65674	0.0118936	0.0246683	14	NaN	NaN	Regulator of chromosome condensation (RCC1) family protein	NaN	1	-36.569	0.63431	NACL-3	MAN-1
NACL-3 / MAN-1	AT1G33410	AT1G33410.1;AT1G33410.2	AT1G33410.1;AT1G33410.2	0.665991	0.665991	0.0122566	0.0251468	16	NaN	NaN	SUPPRESSOR OF AUXIN RESISTANCE1	NaN	6	58.6658	1.58666	NACL-3	MAN-1
NACL-3 / MAN-1	AT3G46280	AT3G46280.1	AT3G46280.1	-0.824289	0.824289	0.0122732	0.0251678	16	NaN	NaN	kinase-like protein	NaN	5	-43.5239	0.564761	NACL-3	MAN-1
NACL-3 / MAN-1	AT1G68590	AT1G68590.1;AT1G68590.2	AT1G68590.1;AT1G68590.2	-1.21833	1.21833	0.0122948	0.025196	16	NaN	NaN	Ribosomal protein PSRP-3/Ycf65	NaN	1	-57.022	0.42978	NACL-3	MAN-1
NACL-3 / MAN-1	AT2G02160	AT2G02160.1	AT2G02160.1	-0.607031	0.607031	0.0122996	0.025202	16	NaN	NaN	CCCH-type zinc finger family protein	NaN	4	-34.3454	0.656546	NACL-3	MAN-1
NACL-3 / MAN-1	AT3G52120	AT3G52120.1;AT3G52120.2;AT3G52120.3;AT3G52120.4	AT3G52120.1;AT3G52120.2;AT3G52120.3;AT3G52120.4	0.712526	0.712526	0.0123456	0.02526	16	NaN	NaN	SWAP (Suppressor-of-White-APricot)/surp domain-containing protein / D111/G-patch domain-containing protein	NaN	1	63.867	1.63867	NACL-3	MAN-1
NACL-3 / MAN-1	AT2G03450	AT2G03450.1	AT2G03450.1	-0.795038	0.795038	0.0123642	0.0252864	10	NaN	NaN	purple acid phosphatase 9	NaN	1	-42.3672	0.576328	NACL-3	MAN-1
NACL-3 / MAN-1	AT1G01860	AT1G01860.1;AT1G01860.2;AT1G01860.3;AT1G01860.4	AT1G01860.1;AT1G01860.2;AT1G01860.3;AT1G01860.4	-1.32774	1.32774	0.012389	0.0253195	10	NaN	NaN	Ribosomal RNA adenine dimethylase family protein	NaN	1	-60.1608	0.398392	NACL-3	MAN-1
NACL-3 / MAN-1	AT1G43850	AT1G43850.1;AT1G43850.2	AT1G43850.1;AT1G43850.2	0.801714	0.801714	0.0124005	0.0253354	14	NaN	NaN	SEUSS transcriptional co-regulator	NaN	3	74.3171	1.74317	NACL-3	MAN-1
NACL-3 / MAN-1	AT1G63800	AT1G63800.1;AT1G63800.2;AT5G41340.1;AT5G41340.2	AT1G63800.1;AT1G63800.2;AT5G41340.1;AT5G41340.2	-0.825332	0.825332	0.0124023	0.025337	16	NaN	NaN	ubiquitin-conjugating enzyme 5;ubiquitin-conjugating enzyme 5;ubiquitin conjugating enzyme 4;ubiquitin conjugating enzyme 4	NaN	3	-43.5648	0.564352	NACL-3	MAN-1
NACL-3 / MAN-1	AT4G15490	AT4G15490.1	AT4G15490.1	0.625063	0.625063	0.0124477	0.0253958	16	NaN	NaN	UDP-Glycosyltransferase superfamily protein	NaN	3	54.2278	1.54228	NACL-3	MAN-1
NACL-3 / MAN-1	AT1G72480	AT1G72480.1	AT1G72480.1	-1.83881	1.83881	0.0125861	0.0255697	13	NaN	NaN	Lung seven transmembrane receptor family protein	NaN	1	-72.0448	0.279552	NACL-3	MAN-1
NACL-3 / MAN-1	AT1G11870	AT1G11870.1;AT1G11870.2;AT1G11870.6	AT1G11870.1;AT1G11870.2;AT1G11870.6	-0.684809	0.684809	0.0126861	0.0256969	16	NaN	NaN	Seryl-tRNA synthetase	NaN	5	-37.7912	0.622088	NACL-3	MAN-1
NACL-3 / MAN-1	AT5G56280	AT5G56280.1	AT5G56280.1	-0.632925	0.632925	0.0127461	0.0257784	16	NaN	NaN	COP9 signalosome subunit 6A	NaN	2	-35.5132	0.644868	NACL-3	MAN-1
NACL-3 / MAN-1	AT3G56160	AT3G56160.1;AT3G56160.3	AT3G56160.1;AT3G56160.3	-2.50556	2.50556	0.0128784	0.0259426	14	NaN	NaN	Sodium Bile acid symporter family	NaN	2	-82.3904	0.176096	NACL-3	MAN-1
NACL-3 / MAN-1	AT1G09940	AT1G09940.1	AT1G09940.1	1.48	1.48	0.0128836	0.0259496	16	NaN	NaN	Glutamyl-tRNA reductase family protein	NaN	1	178.948	2.78948	NACL-3	MAN-1
NACL-3 / MAN-1	AT1G22690	AT1G22690.1;AT1G22690.2;AT1G22690.3	AT1G22690.1;AT1G22690.2;AT1G22690.3	0.688345	0.688345	0.0129012	0.0259725	16	NaN	NaN	Gibberellin-regulated family protein	NaN	1	61.1434	1.61143	NACL-3	MAN-1
NACL-3 / MAN-1	AT4G16360	AT4G16360.1	AT4G16360.1	-1.09569	1.09569	0.0130175	0.0261157	12	NaN	NaN	SNF1-related protein kinase regulatory subunit beta-2	NaN	2	-53.2088	0.467912	NACL-3	MAN-1
NACL-3 / MAN-1	AT3G50520	AT3G50520.1	AT3G50520.1	-1.99894	1.99894	0.0130577	0.0261686	10	NaN	NaN	Phosphoglycerate mutase family protein	NaN	2	-74.9816	0.250184	NACL-3	MAN-1
NACL-3 / MAN-1	AT3G57880	AT3G57880.1;AT3G57880.2;AT3G57880.3;AT3G57880.4	AT3G57880.1;AT3G57880.2;AT3G57880.3;AT3G57880.4	0.967589	0.967589	0.0130668	0.0261779	16	NaN	NaN	Calcium-dependent lipid-binding (CaLB domain) plant phosphoribosyltransferase family protein	NaN	1	95.5569	1.95557	NACL-3	MAN-1
NACL-3 / MAN-1	AT1G14650	AT1G14650.1;AT1G14650.2;AT1G14650.3	AT1G14650.1;AT1G14650.2;AT1G14650.3	-0.722326	0.722326	0.013183	0.0263252	16	NaN	NaN	SWAP (Suppressor-of-White-APricot)/surp domain-containing protein / ubiquitin family protein	NaN	5	-39.3881	0.606119	NACL-3	MAN-1
NACL-3 / MAN-1	AT5G37770	AT5G37770.1;AT5G37770.2	AT5G37770.1;AT5G37770.2	0.612572	0.612572	0.0131916	0.0263341	16	NaN	NaN	EF hand calcium-binding protein family	NaN	1	52.8983	1.52898	NACL-3	MAN-1
NACL-3 / MAN-1	AT4G31790	AT4G31790.1;AT4G31790.2	AT4G31790.1;AT4G31790.2	-0.824405	0.824405	0.0131932	0.0263365	16	NaN	NaN	Tetrapyrrole (Corrin/Porphyrin) Methylase	NaN	3	-43.5285	0.564715	NACL-3	MAN-1
NACL-3 / MAN-1	AT4G25740	AT4G25740.1	AT4G25740.1	-0.631877	0.631877	0.0132183	0.0263684	16	NaN	NaN	RNA binding Plectin/S10 domain-containing protein	NaN	4	-35.4664	0.645336	NACL-3	MAN-1
NACL-3 / MAN-1	AT1G03140	AT1G03140.1	AT1G03140.1	-1.37676	1.37676	0.013426	0.0266309	10	NaN	NaN	splicing factor Prp18 family protein	NaN	1	-61.4916	0.385084	NACL-3	MAN-1
NACL-3 / MAN-1	AT1G60690	AT1G60690.1	AT1G60690.1	1.21669	1.21669	0.0134871	0.0267101	12	NaN	NaN	NAD(P)-linked oxidoreductase superfamily protein	NaN	1	132.412	2.32412	NACL-3	MAN-1
NACL-3 / MAN-1	AT4G21450	AT4G21450.1;AT4G21450.3	AT4G21450.1;AT4G21450.3	0.637204	0.637204	0.0136864	0.0269543	16	NaN	NaN	PapD-like superfamily protein	NaN	4	55.5312	1.55531	NACL-3	MAN-1
NACL-3 / MAN-1	AT2G16460	AT2G16460.1	AT2G16460.1	-0.709675	0.709675	0.0141211	0.0274961	14	NaN	NaN	coiled-coil 90B-like protein (DUF1640)	NaN	2	-38.8542	0.611458	NACL-3	MAN-1
NACL-3 / MAN-1	AT2G46580	AT2G46580.1	AT2G46580.1	0.99834	0.99834	0.014299	0.0277189	16	NaN	NaN	Pyridoxamine 5'-phosphate oxidase family protein	NaN	2	99.77	1.9977	NACL-3	MAN-1
NACL-3 / MAN-1	AT4G38370	AT4G38370.1	AT4G38370.1	-1.02747	1.02747	0.0145132	0.0279831	16	NaN	NaN	Phosphoglycerate mutase family protein	NaN	2	-50.9431	0.490569	NACL-3	MAN-1
NACL-3 / MAN-1	AT1G53165	AT1G53165.1;AT1G53165.2;AT1G53165.3;AT3G15220.1	AT1G53165.1;AT1G53165.2;AT1G53165.3;AT3G15220.1	-1.20677	1.20677	0.0146177	0.0281071	16	NaN	NaN	Protein kinase superfamily protein	NaN	1	-56.6763	0.433237	NACL-3	MAN-1
NACL-3 / MAN-1	AT5G16180	AT5G16180.1;AT5G16180.2	AT5G16180.1;AT5G16180.2	-1.49389	1.49389	0.0147828	0.0283112	14	NaN	NaN	maize chloroplast splicing factor-like protein	NaN	2	-64.4946	0.355054	NACL-3	MAN-1
NACL-3 / MAN-1	AT1G10390	AT1G10390.1;AT1G10390.2;AT1G10390.3	AT1G10390.1;AT1G10390.2;AT1G10390.3	-0.914454	0.914454	0.0150024	0.0285834	16	NaN	NaN	Nucleoporin autopeptidase	NaN	2	-46.9455	0.530545	NACL-3	MAN-1
NACL-3 / MAN-1	AT1G16460	AT1G16460.1;AT1G16460.2;AT1G16460.3;AT1G16460.4;AT1G16460.5;AT1G16460.6	AT1G16460.1;AT1G16460.2;AT1G16460.3;AT1G16460.4;AT1G16460.5;AT1G16460.6	-0.793737	0.793737	0.0150794	0.0286771	16	NaN	NaN	rhodanese homologue 2	NaN	4	-42.3152	0.576848	NACL-3	MAN-1
NACL-3 / MAN-1	AT2G23080	AT2G23080.1	AT2G23080.1	0.627094	0.627094	0.0150838	0.0286819	14	NaN	NaN	Protein kinase superfamily protein	NaN	1	54.4451	1.54445	NACL-3	MAN-1
NACL-3 / MAN-1	AT5G40170	AT5G40170.1	AT5G40170.1	-0.675825	0.675825	0.015222	0.0288497	16	NaN	NaN	receptor like protein 54	NaN	3	-37.4026	0.625974	NACL-3	MAN-1
NACL-3 / MAN-1	AT3G53040	AT3G53040.1	AT3G53040.1	-1.88704	1.88704	0.0154066	0.029075	8	NaN	NaN	late embryogenesis abundant protein%2C putative / LEA protein	NaN	2	-72.9639	0.270361	NACL-3	MAN-1
NACL-3 / MAN-1	AT3G45180	AT3G45180.1;AT3G45180.2;AT5G42300.1	AT3G45180.1;AT3G45180.2;AT5G42300.1	-0.620816	0.620816	0.0154747	0.0291586	16	NaN	NaN	Ubiquitin-like superfamily protein;Ubiquitin-like superfamily protein;ubiquitin-like protein 5	NaN	1	-34.9697	0.650303	NACL-3	MAN-1
NACL-3 / MAN-1	AT4G37300	AT4G37300.1	AT4G37300.1	0.623774	0.623774	0.0155096	0.0292024	16	NaN	NaN	maternal effect embryo arrest 59	NaN	4	54.0901	1.5409	NACL-3	MAN-1
NACL-3 / MAN-1	AT1G64490	AT1G64490.1	AT1G64490.1	-0.65072	0.65072	0.0156044	0.0293147	16	NaN	NaN	DEK%2C chromatin associated protein	NaN	1	-36.3037	0.636963	NACL-3	MAN-1
NACL-3 / MAN-1	AT1G26850	AT1G26850.1;AT1G26850.2	AT1G26850.1;AT1G26850.2	-0.598521	0.598521	0.015686	0.0294119	16	NaN	NaN	S-adenosyl-L-methionine-dependent methyltransferases superfamily protein	NaN	6	-33.9569	0.660431	NACL-3	MAN-1
NACL-3 / MAN-1	AT3G52560	AT3G52560.1	AT3G52560.1	-0.589646	0.589646	0.0157207	0.0294525	16	NaN	NaN	ubiquitin E2 variant 1D-4	NaN	5	-33.5494	0.664506	NACL-3	MAN-1
NACL-3 / MAN-1	AT3G22850	AT3G22850.1	AT3G22850.1	-1.02372	1.02372	0.0157991	0.0295455	13	NaN	NaN	aluminum induced protein with YGL and LRDR motifs	NaN	1	-50.8155	0.491845	NACL-3	MAN-1
NACL-3 / MAN-1	AT1G72860	AT1G72860.1;AT1G72860.2;AT1G72860.3	AT1G72860.1;AT1G72860.2;AT1G72860.3	0.693391	0.693391	0.0158021	0.0295493	16	NaN	NaN	Disease resistance protein (TIR-NBS-LRR class) family	NaN	2	61.708	1.61708	NACL-3	MAN-1
NACL-3 / MAN-1	AT5G65960	AT5G65960.1	AT5G65960.1	-2.25721	2.25721	0.0159139	0.029684	15	NaN	NaN	GTP binding protein	NaN	1	-79.0824	0.209176	NACL-3	MAN-1
NACL-3 / MAN-1	AT2G45640	AT2G45640.1	AT2G45640.1	-0.815352	0.815352	0.0160724	0.0298801	16	NaN	NaN	SIN3 associated polypeptide P18	NaN	4	-43.173	0.56827	NACL-3	MAN-1
NACL-3 / MAN-1	ATCG00640	ATCG00640.1	ATCG00640.1	0.779892	0.779892	0.0167071	0.0306238	16	NaN	NaN	ribosomal protein L33	NaN	2	71.7002	1.717	NACL-3	MAN-1
NACL-3 / MAN-1	AT2G31040	AT2G31040.1	AT2G31040.1	0.628703	0.628703	0.016733	0.0306527	14	NaN	NaN	ATP synthase protein I-like protein	NaN	2	54.6174	1.54617	NACL-3	MAN-1
NACL-3 / MAN-1	AT1G64980	AT1G64980.1;AT1G64980.2;AT1G64980.3	AT1G64980.1;AT1G64980.2;AT1G64980.3	-0.760811	0.760811	0.0167347	0.0306542	16	NaN	NaN	Nucleotide-diphospho-sugar transferases superfamily protein	NaN	2	-40.9836	0.590164	NACL-3	MAN-1
NACL-3 / MAN-1	AT2G07340	AT2G07340.1;AT2G07340.2	AT2G07340.1;AT2G07340.2	0.937105	0.937105	0.0167422	0.0306624	16	NaN	NaN	PREFOLDIN 1	NaN	1	91.4682	1.91468	NACL-3	MAN-1
NACL-3 / MAN-1	AT2G21660	AT2G21660.1	AT2G21660.1	-1.41679	1.41679	0.0168449	0.0307823	16	NaN	NaN	cold%2C circadian rhythm%2C and rna binding 2	NaN	6	-62.5456	0.374544	NACL-3	MAN-1
NACL-3 / MAN-1	AT3G20630	AT3G20630.1	AT3G20630.1	0.618963	0.618963	0.0169218	0.0308743	16	NaN	NaN	ubiquitin-specific protease 14	NaN	9	53.5771	1.53577	NACL-3	MAN-1
NACL-3 / MAN-1	AT1G47390	AT1G47390.1	AT1G47390.1	0.969476	0.969476	0.0174326	0.0314813	12	NaN	NaN	F-box and associated interaction domains-containing protein	NaN	1	95.8129	1.95813	NACL-3	MAN-1
NACL-3 / MAN-1	AT1G13030	AT1G13030.1	AT1G13030.1	1.01341	1.01341	0.0174647	0.0315169	10	NaN	NaN	sphere organelles protein-like protein	NaN	2	101.867	2.01867	NACL-3	MAN-1
NACL-3 / MAN-1	AT4G33460	AT4G33460.1	AT4G33460.1	-0.965415	0.965415	0.0174735	0.0315254	16	NaN	NaN	ABC transporter family protein	NaN	2	-48.7869	0.512131	NACL-3	MAN-1
NACL-3 / MAN-1	AT5G64670	AT5G64670.1	AT5G64670.1	-0.820693	0.820693	0.0174832	0.0315356	11	NaN	NaN	Ribosomal protein L18e/L15 superfamily protein	NaN	1	-43.383	0.56617	NACL-3	MAN-1
NACL-3 / MAN-1	AT1G16020	AT1G16020.1;AT1G16020.2;AT1G16020.3;AT1G16020.4	AT1G16020.1;AT1G16020.2;AT1G16020.3;AT1G16020.4	0.798751	0.798751	0.0175019	0.0315584	16	NaN	NaN	vacuolar fusion protein (DUF1712)	NaN	2	73.9594	1.73959	NACL-3	MAN-1
NACL-3 / MAN-1	AT4G17330	AT4G17330.1;AT4G17330.2;AT4G17330.3	AT4G17330.1;AT4G17330.2;AT4G17330.3	-1.6816	1.6816	0.017673	0.0317546	16	NaN	NaN	G2484-1 protein	NaN	5	-68.8263	0.311737	NACL-3	MAN-1
NACL-3 / MAN-1	AT5G20230	AT5G20230.1	AT5G20230.1	-0.656759	0.656759	0.0176867	0.0317696	16	NaN	NaN	blue-copper-binding protein	NaN	3	-36.5699	0.634301	NACL-3	MAN-1
NACL-3 / MAN-1	AT5G41600	AT5G41600.1	AT5G41600.1	1.26982	1.26982	0.0177156	0.0318038	16	NaN	NaN	VIRB2-interacting protein 3	NaN	3	141.132	2.41132	NACL-3	MAN-1
NACL-3 / MAN-1	AT4G31870	AT4G31870.1	AT4G31870.1	-1.38195	1.38195	0.0178462	0.0319592	12	NaN	NaN	glutathione peroxidase 7	NaN	1	-61.63	0.3837	NACL-3	MAN-1
NACL-3 / MAN-1	AT5G59180	AT5G59180.1	AT5G59180.1	-1.21375	1.21375	0.0178802	0.0320004	10	NaN	NaN	DNA-directed RNA polymerase II	NaN	1	-56.8855	0.431145	NACL-3	MAN-1
NACL-3 / MAN-1	AT3G61430	AT3G61430.1;AT3G61430.2	AT3G61430.1;AT3G61430.2	-0.623886	0.623886	0.0179283	0.0320542	16	NaN	NaN	plasma membrane intrinsic protein 1A	NaN	3	-35.1079	0.648921	NACL-3	MAN-1
NACL-3 / MAN-1	AT3G01490	AT3G01490.1;AT3G01490.2;AT5G50000.1;AT5G50000.2	AT3G01490.1;AT3G01490.2;AT5G50000.1;AT5G50000.2	-0.967363	0.967363	0.0179419	0.0320682	16	NaN	NaN	Protein kinase superfamily protein	NaN	3	-48.856	0.51144	NACL-3	MAN-1
NACL-3 / MAN-1	AT3G12145	AT3G12145.1	AT3G12145.1	-0.674837	0.674837	0.018026	0.0321681	16	NaN	NaN	Leucine-rich repeat (LRR) family protein	NaN	3	-37.3597	0.626403	NACL-3	MAN-1
NACL-3 / MAN-1	AT2G43620	AT2G43620.1	AT2G43620.1	-0.897274	0.897274	0.0180665	0.0322166	16	NaN	NaN	Chitinase family protein	NaN	8	-46.31	0.5369	NACL-3	MAN-1
NACL-3 / MAN-1	AT5G53470	AT5G53470.1	AT5G53470.1	3.48887	3.48887	0.0181333	0.0322952	10	NaN	NaN	acyl-CoA binding protein 1	NaN	2	1022.68	11.2268	NACL-3	MAN-1
NACL-3 / MAN-1	AT1G26670	AT1G26670.1	AT1G26670.1	-0.840246	0.840246	0.0181556	0.0323188	12	NaN	NaN	Vesicle transport v-SNARE family protein	NaN	1	-44.1452	0.558548	NACL-3	MAN-1
NACL-3 / MAN-1	AT3G11500	AT3G11500.1;AT3G11500.2	AT3G11500.1;AT3G11500.2	-0.893386	0.893386	0.0186167	0.0328407	16	NaN	NaN	Small nuclear ribonucleoprotein family protein	NaN	2	-46.1651	0.538349	NACL-3	MAN-1
NACL-3 / MAN-1	AT1G50460	AT1G50460.1	AT1G50460.1	-0.634071	0.634071	0.0188216	0.0330754	14	NaN	NaN	hexokinase-like 1	NaN	2	-35.5644	0.644356	NACL-3	MAN-1
NACL-3 / MAN-1	AT1G73430	AT1G73430.1;AT1G73430.2	AT1G73430.1;AT1G73430.2	-0.683939	0.683939	0.0190233	0.0333091	16	NaN	NaN	sec34-like family protein	NaN	5	-37.7536	0.622464	NACL-3	MAN-1
NACL-3 / MAN-1	AT1G56410	AT1G56410.1	AT1G56410.1	-1.59416	1.59416	0.0190411	0.0333282	12	NaN	NaN	heat shock protein 70 (Hsp 70) family protein	NaN	2	-66.8786	0.331214	NACL-3	MAN-1
NACL-3 / MAN-1	AT5G16930	AT5G16930.1	AT5G16930.1	-2.32015	2.32015	0.0192625	0.0335817	10	NaN	NaN	AAA-type ATPase family protein	NaN	2	-79.9753	0.200247	NACL-3	MAN-1
NACL-3 / MAN-1	AT3G26700	AT3G26700.1;AT3G26700.2;AT3G26700.3;AT3G26700.4;AT3G26700.5	AT3G26700.1;AT3G26700.2;AT3G26700.3;AT3G26700.4;AT3G26700.5	-0.747302	0.747302	0.0194437	0.0337797	16	NaN	NaN	Protein kinase superfamily protein	NaN	2	-40.4283	0.595717	NACL-3	MAN-1
NACL-3 / MAN-1	AT1G22650	AT1G22650.1;AT1G22650.2	AT1G22650.1;AT1G22650.2	-0.719746	0.719746	0.0195278	0.0338745	14	NaN	NaN	Plant neutral invertase family protein	NaN	1	-39.2796	0.607204	NACL-3	MAN-1
NACL-3 / MAN-1	AT1G09770	AT1G09770.1	AT1G09770.1	0.855457	0.855457	0.0196067	0.0339625	16	NaN	NaN	cell division cycle 5	NaN	6	80.9331	1.80933	NACL-3	MAN-1
NACL-3 / MAN-1	AT5G16070	AT5G16070.1	AT5G16070.1	-0.771338	0.771338	0.0197195	0.0340882	16	NaN	NaN	TCP-1/cpn60 chaperonin family protein	NaN	2	-41.4126	0.585874	NACL-3	MAN-1
NACL-3 / MAN-1	AT3G05590	AT3G05590.1	AT3G05590.1	-0.581067	0.581067	0.0197779	0.0341524	16	NaN	NaN	ribosomal protein L18	NaN	4	-33.1531	0.668469	NACL-3	MAN-1
NACL-3 / MAN-1	AT1G71850	AT1G71850.1	AT1G71850.1	-0.585972	0.585972	0.0198543	0.0342407	16	NaN	NaN	Ubiquitin carboxyl-terminal hydrolase family protein	NaN	1	-33.38	0.6662	NACL-3	MAN-1
NACL-3 / MAN-1	AT2G33830	AT2G33830.1;AT2G33830.2	AT2G33830.1;AT2G33830.2	0.783441	0.783441	0.0199691	0.0343573	16	NaN	NaN	Dormancy/auxin associated family protein	NaN	3	72.1232	1.72123	NACL-3	MAN-1
NACL-3 / MAN-1	AT2G25210	AT2G25210.1;AT4G31985.1	AT2G25210.1;AT4G31985.1	-1.31647	1.31647	0.020006	0.034399	8	NaN	NaN	Ribosomal protein L39 family protein	NaN	1	-59.8483	0.401517	NACL-3	MAN-1
NACL-3 / MAN-1	AT5G37180	AT5G37180.1;AT5G37180.2;AT5G37180.3	AT5G37180.1;AT5G37180.2;AT5G37180.3	0.919585	0.919585	0.0200759	0.0344784	8	NaN	NaN	sucrose synthase 5	NaN	1	89.1571	1.89157	NACL-3	MAN-1
NACL-3 / MAN-1	AT5G27670	AT5G27670.1	AT5G27670.1	1.34317	1.34317	0.0200957	0.0345015	14	NaN	NaN	histone H2A 7	NaN	1	153.708	2.53708	NACL-3	MAN-1
NACL-3 / MAN-1	AT3G63390	AT3G63390.1	AT3G63390.1	-1.10907	1.10907	0.0200983	0.0345047	14	NaN	NaN	hypothetical protein	NaN	1	-53.6407	0.463593	NACL-3	MAN-1
NACL-3 / MAN-1	AT2G45630	AT2G45630.2	AT2G45630.2	1.02994	1.02994	0.0201227	0.0345301	16	NaN	NaN	D-isomer specific 2-hydroxyacid dehydrogenase family protein	NaN	1	104.194	2.04194	NACL-3	MAN-1
NACL-3 / MAN-1	AT3G01290	AT3G01290.1	AT3G01290.1	-0.632545	0.632545	0.020652	0.0351171	16	NaN	NaN	SPFH/Band 7/PHB domain-containing membrane-associated protein family	NaN	16	-35.4963	0.645037	NACL-3	MAN-1
NACL-3 / MAN-1	AT5G18470	AT5G18470.1	AT5G18470.1	-0.99609	0.99609	0.0206896	0.0351576	12	NaN	NaN	Curculin-like (mannose-binding) lectin family protein	NaN	1	-49.8643	0.501357	NACL-3	MAN-1
NACL-3 / MAN-1	AT2G25910	AT2G25910.1;AT2G25910.2	AT2G25910.1;AT2G25910.2	2.81484	2.81484	0.0210631	0.0355691	10	NaN	NaN	3'-5' exonuclease domain-containing protein / K homology domain-containing protein / KH domain-containing protein	NaN	1	603.643	7.03643	NACL-3	MAN-1
NACL-3 / MAN-1	AT1G61820	AT1G61820.1	AT1G61820.1	0.80529	0.80529	0.0211064	0.035616	16	NaN	NaN	beta glucosidase 46	NaN	4	74.7497	1.7475	NACL-3	MAN-1
NACL-3 / MAN-1	AT3G46430	AT3G46430.1;AT5G59613.1;AT5G59613.2	AT3G46430.1;AT5G59613.1;AT5G59613.2	-0.590495	0.590495	0.0214241	0.0359711	14	NaN	NaN	ATP synthase	NaN	1	-33.5885	0.664115	NACL-3	MAN-1
NACL-3 / MAN-1	AT1G19835	AT1G19835.1;AT1G19835.2;AT1G19835.3;AT1G19835.4;AT1G19835.5;AT1G19835.6	AT1G19835.1;AT1G19835.2;AT1G19835.3;AT1G19835.4;AT1G19835.5;AT1G19835.6	-0.985471	0.985471	0.0217334	0.0363091	16	NaN	NaN	filament-like protein (DUF869)	NaN	3	-49.4939	0.505061	NACL-3	MAN-1
NACL-3 / MAN-1	AT1G59600	AT1G59600.1	AT1G59600.1	-0.938854	0.938854	0.0218089	0.036396	16	NaN	NaN	ZCW7	NaN	1	-47.8353	0.521647	NACL-3	MAN-1
NACL-3 / MAN-1	AT3G44860	AT3G44860.1	AT3G44860.1	0.931604	0.931604	0.022957	0.0376316	14	NaN	NaN	farnesoic acid carboxyl-O-methyltransferase	NaN	1	90.7395	1.90739	NACL-3	MAN-1
NACL-3 / MAN-1	AT4G29270	AT4G29270.1	AT4G29270.1	-0.70123	0.70123	0.0229962	0.0376739	16	NaN	NaN	HAD superfamily%2C subfamily IIIB acid phosphatase	NaN	2	-38.4952	0.615048	NACL-3	MAN-1
NACL-3 / MAN-1	AT1G01490	AT1G01490.1;AT1G01490.2;AT1G01490.3;AT1G01490.4	AT1G01490.1;AT1G01490.2;AT1G01490.3;AT1G01490.4	0.954942	0.954942	0.0230589	0.0377409	16	NaN	NaN	Heavy metal transport/detoxification superfamily protein	NaN	2	93.8502	1.9385	NACL-3	MAN-1
NACL-3 / MAN-1	AT5G03690	AT5G03690.1	AT5G03690.1	-1.27277	1.27277	0.0230832	0.0377652	16	NaN	NaN	Aldolase superfamily protein	NaN	3	-58.6135	0.413865	NACL-3	MAN-1
NACL-3 / MAN-1	AT5G59750	AT5G59750.1	AT5G59750.1	-0.659073	0.659073	0.0233097	0.0380093	16	NaN	NaN	monofunctional riboflavin biosynthesis protein RIBA 3	NaN	7	-36.6715	0.633285	NACL-3	MAN-1
NACL-3 / MAN-1	AT5G01930	AT5G01930.1	AT5G01930.1	-0.592894	0.592894	0.0236671	0.0383843	14	NaN	NaN	Glycosyl hydrolase superfamily protein	NaN	1	-33.6988	0.663012	NACL-3	MAN-1
NACL-3 / MAN-1	AT5G24780	AT5G24780.1	AT5G24780.1	0.594	0.594	0.0240702	0.0388075	16	NaN	NaN	vegetative storage protein 1	NaN	5	50.9426	1.50943	NACL-3	MAN-1
NACL-3 / MAN-1	AT3G66658	AT3G66658.2	AT3G66658.2	-1.38711	1.38711	0.0240801	0.0388181	16	NaN	NaN	aldehyde dehydrogenase 22A1	NaN	3	-61.7671	0.382329	NACL-3	MAN-1
NACL-3 / MAN-1	AT5G52820	AT5G52820.1	AT5G52820.1	-1.43114	1.43114	0.0241033	0.0388407	12	NaN	NaN	WD-40 repeat family protein / notchless protein	NaN	1	-62.9162	0.370838	NACL-3	MAN-1
NACL-3 / MAN-1	AT5G04990	AT5G04990.1	AT5G04990.1	-0.911629	0.911629	0.0244231	0.03918	16	NaN	NaN	SAD1/UNC-84 domain protein 1	NaN	6	-46.8416	0.531584	NACL-3	MAN-1
NACL-3 / MAN-1	AT1G22340	AT1G22340.1	AT1G22340.1	-1.76101	1.76101	0.0244428	0.0391975	14	NaN	NaN	UDP-glucosyl transferase 85A7	NaN	1	-70.4959	0.295041	NACL-3	MAN-1
NACL-3 / MAN-1	AT4G29000	AT4G29000.1	AT4G29000.1	-0.737865	0.737865	0.0244927	0.0392513	10	NaN	NaN	Tesmin/TSO1-like CXC domain-containing protein	NaN	1	-40.0374	0.599626	NACL-3	MAN-1
NACL-3 / MAN-1	AT3G50670	AT3G50670.1	AT3G50670.1	-1.36402	1.36402	0.0246763	0.0394428	16	NaN	NaN	U1 small nuclear ribonucleoprotein-70K	NaN	5	-61.1502	0.388498	NACL-3	MAN-1
NACL-3 / MAN-1	AT1G42470	AT1G42470.1	AT1G42470.1	-0.883329	0.883329	0.0248286	0.0396009	14	NaN	NaN	Patched family protein	NaN	1	-45.7885	0.542115	NACL-3	MAN-1
NACL-3 / MAN-1	AT1G44350	AT1G44350.1	AT1G44350.1	0.693803	0.693803	0.025205	0.0399906	12	NaN	NaN	IAA-amino acid hydrolase ILR1-like 6	NaN	1	61.7542	1.61754	NACL-3	MAN-1
NACL-3 / MAN-1	AT3G07570	AT3G07570.1	AT3G07570.1	-0.800363	0.800363	0.0253854	0.0401733	16	NaN	NaN	Cytochrome b561/ferric reductase transmembrane with DOMON related domain-containing protein	NaN	2	-42.5795	0.574205	NACL-3	MAN-1
NACL-3 / MAN-1	AT4G32285	AT4G32285.1;AT4G32285.2	AT4G32285.1;AT4G32285.2	-0.603005	0.603005	0.0255879	0.0403874	16	NaN	NaN	ENTH/ANTH/VHS superfamily protein	NaN	3	-34.1619	0.658381	NACL-3	MAN-1
NACL-3 / MAN-1	AT4G22440	AT4G22440.1	AT4G22440.1	-0.605379	0.605379	0.0256371	0.0404369	16	NaN	NaN	hypothetical protein	NaN	1	-34.2701	0.657299	NACL-3	MAN-1
NACL-3 / MAN-1	AT4G02280	AT4G02280.1	AT4G02280.1	-0.612285	0.612285	0.0256728	0.0404733	16	NaN	NaN	sucrose synthase 3	NaN	6	-34.584	0.65416	NACL-3	MAN-1
NACL-3 / MAN-1	AT5G07020	AT5G07020.1	AT5G07020.1	-0.596835	0.596835	0.0259061	0.0407195	16	NaN	NaN	proline-rich family protein	NaN	2	-33.8797	0.661203	NACL-3	MAN-1
NACL-3 / MAN-1	AT5G19680	AT5G19680.1	AT5G19680.1	-0.589155	0.589155	0.0266169	0.0414418	16	NaN	NaN	Leucine-rich repeat (LRR) family protein	NaN	6	-33.5268	0.664732	NACL-3	MAN-1
NACL-3 / MAN-1	AT4G02420	AT4G02420.1	AT4G02420.1	2.14008	2.14008	0.0269517	0.0417867	5	NaN	NaN	Concanavalin A-like lectin protein kinase family protein	NaN	1	340.787	4.40787	NACL-3	MAN-1
NACL-3 / MAN-1	AT3G15690	AT3G15690.2	AT3G15690.2	0.675732	0.675732	0.0274238	0.0422545	16	NaN	NaN	Single hybrid motif superfamily protein	NaN	2	59.7407	1.59741	NACL-3	MAN-1
NACL-3 / MAN-1	AT3G46560	AT3G46560.1	AT3G46560.1	-1.83297	1.83297	0.0279824	0.0428062	16	NaN	NaN	Tim10/DDP family zinc finger protein	NaN	1	-71.9313	0.280687	NACL-3	MAN-1
NACL-3 / MAN-1	AT5G42720	AT5G42720.1	AT5G42720.1	-0.633838	0.633838	0.0281516	0.0429723	16	NaN	NaN	Glycosyl hydrolase family 17 protein	NaN	4	-35.554	0.64446	NACL-3	MAN-1
NACL-3 / MAN-1	AT1G24100	AT1G24100.1	AT1G24100.1	-0.582225	0.582225	0.0281716	0.0429901	16	NaN	NaN	UDP-glucosyl transferase 74B1	NaN	7	-33.2067	0.667933	NACL-3	MAN-1
NACL-3 / MAN-1	AT3G11080	AT3G11080.1;AT3G11080.2	AT3G11080.1;AT3G11080.2	-7.47769	7.47769	0.0282512	0.0430751	10	NaN	NaN	receptor like protein 35	NaN	1	-99.439	0.00561037	NACL-3	MAN-1
NACL-3 / MAN-1	AT2G40070	AT2G40070.1;AT2G40070.2;AT2G40070.3	AT2G40070.1;AT2G40070.2;AT2G40070.3	1.53378	1.53378	0.0284349	0.0432619	14	NaN	NaN	flocculation FLO11-like protein	NaN	1	189.544	2.89544	NACL-3	MAN-1
NACL-3 / MAN-1	AT1G78200	AT1G78200.1;AT1G78200.2;AT1G78200.3	AT1G78200.1;AT1G78200.2;AT1G78200.3	0.729043	0.729043	0.0287506	0.043574	16	NaN	NaN	Protein phosphatase 2C family protein	NaN	3	65.7539	1.65754	NACL-3	MAN-1
NACL-3 / MAN-1	AT3G16430	AT3G16430.1;AT3G16430.2	AT3G16430.1;AT3G16430.2	-0.59601	0.59601	0.0288627	0.0436815	16	NaN	NaN	jacalin-related lectin 31	NaN	5	-33.8419	0.661581	NACL-3	MAN-1
NACL-3 / MAN-1	AT2G19710	AT2G19710.1	AT2G19710.1	-0.730301	0.730301	0.0289323	0.04375	12	NaN	NaN	Regulator of Vps4 activity in the MVB pathway protein	NaN	1	-39.7222	0.602778	NACL-3	MAN-1
NACL-3 / MAN-1	AT3G52610	AT3G52610.1	AT3G52610.1	-0.652275	0.652275	0.0291073	0.0439301	16	NaN	NaN	GATA zinc finger protein	NaN	2	-36.3724	0.636276	NACL-3	MAN-1
NACL-3 / MAN-1	AT3G48140	AT3G48140.1	AT3G48140.1	0.877756	0.877756	0.0291232	0.0439469	16	NaN	NaN	B12D protein	NaN	5	83.7515	1.83752	NACL-3	MAN-1
NACL-3 / MAN-1	AT5G35910	AT5G35910.1	AT5G35910.1	-1.30852	1.30852	0.0292823	0.044105	14	NaN	NaN	Polynucleotidyl transferase%2C ribonuclease H fold protein with HRDC domain-containing protein	NaN	1	-59.6265	0.403735	NACL-3	MAN-1
NACL-3 / MAN-1	AT2G27960	AT2G27960.1	AT2G27960.1	-1.67537	1.67537	0.0294272	0.044251	16	NaN	NaN	cyclin-dependent kinase-subunit 1	NaN	1	-68.6914	0.313086	NACL-3	MAN-1
NACL-3 / MAN-1	AT1G55210	AT1G55210.1;AT1G55210.2	AT1G55210.1;AT1G55210.2	-1.18061	1.18061	0.0295423	0.0443626	16	NaN	NaN	Disease resistance-responsive (dirigent-like protein) family protein	NaN	2	-55.8834	0.441166	NACL-3	MAN-1
NACL-3 / MAN-1	AT1G44170	AT1G44170.1;AT1G44170.2;AT1G44170.3	AT1G44170.1;AT1G44170.2;AT1G44170.3	-0.803649	0.803649	0.0298058	0.0446269	16	NaN	NaN	aldehyde dehydrogenase 3H1	NaN	8	-42.7102	0.572898	NACL-3	MAN-1
NACL-3 / MAN-1	AT5G43750	AT5G43750.1	AT5G43750.1	-0.627006	0.627006	0.0298411	0.0446562	16	NaN	NaN	NAD(P)H dehydrogenase 18	NaN	3	-35.2481	0.647519	NACL-3	MAN-1
NACL-3 / MAN-1	AT3G27280	AT3G27280.1;AT3G27280.2	AT3G27280.1;AT3G27280.2	0.792014	0.792014	0.029887	0.044703	16	NaN	NaN	prohibitin 4	NaN	3	73.149	1.73149	NACL-3	MAN-1
NACL-3 / MAN-1	AT3G25070	AT3G25070.2	AT3G25070.2	-0.605975	0.605975	0.0301168	0.0449202	16	NaN	NaN	RPM1 interacting protein 4	NaN	5	-34.2973	0.657027	NACL-3	MAN-1
NACL-3 / MAN-1	AT4G25630	AT4G25630.1	AT4G25630.1	1.34249	1.34249	0.0302575	0.0450623	10	NaN	NaN	fibrillarin 2	NaN	1	153.588	2.53588	NACL-3	MAN-1
NACL-3 / MAN-1	AT5G64840	AT5G64840.1	AT5G64840.1	-2.33631	2.33631	0.0303356	0.0451386	14	NaN	NaN	general control non-repressible 5	NaN	3	-80.1984	0.198016	NACL-3	MAN-1
NACL-3 / MAN-1	AT3G15380	AT3G15380.1	AT3G15380.1	-1.2687	1.2687	0.0306896	0.0454742	16	NaN	NaN	Plasma-membrane choline transporter family protein	NaN	1	-58.4968	0.415032	NACL-3	MAN-1
NACL-3 / MAN-1	AT3G50960	AT3G50960.1;AT3G50960.2	AT3G50960.1;AT3G50960.2	0.760487	0.760487	0.0307464	0.0455342	14	NaN	NaN	thioredoxin domain PLP3A-like protein	NaN	1	69.4063	1.69406	NACL-3	MAN-1
NACL-3 / MAN-1	AT1G48460	AT1G48460.1;AT1G48460.2	AT1G48460.1;AT1G48460.2	-0.718745	0.718745	0.0307586	0.0455467	14	NaN	NaN	tRNA-processing ribonuclease BN	NaN	2	-39.2374	0.607626	NACL-3	MAN-1
NACL-3 / MAN-1	AT4G28860	AT4G28860.1;AT4G28860.2	AT4G28860.1;AT4G28860.2	-1.66273	1.66273	0.0309439	0.0457293	12	NaN	NaN	casein kinase I-like 4	NaN	1	-68.416	0.31584	NACL-3	MAN-1
NACL-3 / MAN-1	AT5G17400	AT5G17400.1	AT5G17400.1	-1.03087	1.03087	0.0309732	0.0457614	14	NaN	NaN	endoplasmic reticulum-adenine nucleotide transporter 1	NaN	1	-51.0585	0.489415	NACL-3	MAN-1
NACL-3 / MAN-1	AT1G51940	AT1G51940.1	AT1G51940.1	-0.937741	0.937741	0.0310726	0.0458587	12	NaN	NaN	protein kinase family protein / peptidoglycan-binding LysM domain-containing protein	NaN	2	-47.795	0.52205	NACL-3	MAN-1
NACL-3 / MAN-1	AT3G54440	AT3G54440.1;AT3G54440.2;AT3G54440.3	AT3G54440.1;AT3G54440.2;AT3G54440.3	0.671415	0.671415	0.031551	0.0463194	16	NaN	NaN	glycoside hydrolase family 2 protein	NaN	6	59.2634	1.59263	NACL-3	MAN-1
NACL-3 / MAN-1	AT2G26060	AT2G26060.1	AT2G26060.1	-0.950345	0.950345	0.0316968	0.0464577	16	NaN	NaN	Transducin/WD40 repeat-like superfamily protein	NaN	4	-48.2491	0.517509	NACL-3	MAN-1
NACL-3 / MAN-1	AT1G34750	AT1G34750.1;AT1G34750.2;AT1G34750.3	AT1G34750.1;AT1G34750.2;AT1G34750.3	0.831137	0.831137	0.0319423	0.0466837	14	NaN	NaN	Protein phosphatase 2C family protein	NaN	1	77.9087	1.77909	NACL-3	MAN-1
NACL-3 / MAN-1	AT1G17170	AT1G17170.1	AT1G17170.1	-0.754726	0.754726	0.0329222	0.047616	16	NaN	NaN	glutathione S-transferase TAU 24	NaN	3	-40.7341	0.592659	NACL-3	MAN-1
NACL-3 / MAN-1	AT1G27020	AT1G27020.1	AT1G27020.1	-0.705263	0.705263	0.0331306	0.0478134	16	NaN	NaN	plant/protein	NaN	7	-38.667	0.61333	NACL-3	MAN-1
NACL-3 / MAN-1	AT3G13070	AT3G13070.1	AT3G13070.1	-1.45084	1.45084	0.0331449	0.0478255	10	NaN	NaN	CBS domain-containing protein / transporter associated domain-containing protein	NaN	2	-63.4192	0.365808	NACL-3	MAN-1
NACL-3 / MAN-1	AT3G27060	AT3G27060.1	AT3G27060.1	-0.916325	0.916325	0.0334349	0.048106	16	NaN	NaN	Ferritin/ribonucleotide reductase-like family protein	NaN	2	-47.0143	0.529857	NACL-3	MAN-1
NACL-3 / MAN-1	AT5G61670	AT5G61670.1;AT5G61670.2	AT5G61670.1;AT5G61670.2	-0.736683	0.736683	0.0335582	0.0482214	15	NaN	NaN	orange protein	NaN	2	-39.9882	0.600118	NACL-3	MAN-1
NACL-3 / MAN-1	AT1G18800	AT1G18800.1	AT1G18800.1	-0.720817	0.720817	0.0354274	0.0499723	16	NaN	NaN	NAP1-related protein 2	NaN	5	-39.3246	0.606754	NACL-3	MAN-1
NACL-3 / NACL-0	AT1G01470	AT1G01470.1	AT1G01470.1	1.6565	1.6565	1.90502e-07	6.98093e-05	16	NaN	NaN	Late embryogenesis abundant protein	NaN	6	215.251	3.15251	NACL-3	NACL-0
NACL-3 / NACL-0	AT2G17840	AT2G17840.1	AT2G17840.1	0.687139	0.687139	3.80562e-07	9.85697e-05	16	NaN	NaN	Senescence/dehydration-associated protein-like protein	NaN	12	61.0088	1.61009	NACL-3	NACL-0
NACL-3 / NACL-0	AT4G28760	AT4G28760.1;AT4G28760.2	AT4G28760.1;AT4G28760.2	2.27801	2.27801	5.11275e-07	0.000116182	14	NaN	NaN	methyl-coenzyme M reductase II subunit gamma%2C putative (DUF3741)	NaN	1	385.007	4.85007	NACL-3	NACL-0
NACL-3 / NACL-0	AT5G38690	AT5G38690.1;AT5G38690.2	AT5G38690.1;AT5G38690.2	9.44903	9.44903	7.62432e-07	0.000138859	14	NaN	NaN	Zinc-finger domain of monoamine-oxidase A repressor R1 protein	NaN	1	69794.3	698.943	NACL-3	NACL-0
NACL-3 / NACL-0	AT2G44530	AT2G44530.1;AT2G44530.2	AT2G44530.1;AT2G44530.2	-0.899714	0.899714	1.20701e-06	0.000174298	16	NaN	NaN	Phosphoribosyltransferase family protein	NaN	2	-46.4007	0.535993	NACL-3	NACL-0
NACL-3 / NACL-0	AT4G38580	AT4G38580.1;AT4G38580.2	AT4G38580.1;AT4G38580.2	-2.34834	2.34834	1.3815e-06	0.000186873	16	NaN	NaN	farnesylated protein 6	NaN	2	-80.3628	0.196372	NACL-3	NACL-0
NACL-3 / NACL-0	AT5G27430	AT5G27430.1	AT5G27430.1	-1.4483	1.4483	1.43392e-06	0.000189973	16	NaN	NaN	Signal peptidase subunit	NaN	2	-63.3547	0.366453	NACL-3	NACL-0
NACL-3 / NACL-0	AT3G09980	AT3G09980.1	AT3G09980.1	1.06234	1.06234	1.91035e-06	0.000217736	16	NaN	NaN	ankyrin repeat 30A-like protein (DUF662)	NaN	5	108.831	2.08831	NACL-3	NACL-0
NACL-3 / NACL-0	AT4G15415	AT4G15415.1;AT4G15415.2;AT4G15415.4;AT4G15415.5	AT4G15415.1;AT4G15415.2;AT4G15415.4;AT4G15415.5	-0.672096	0.672096	1.96407e-06	0.000220832	16	NaN	NaN	Protein phosphatase 2A regulatory B subunit family protein	NaN	2	-37.2406	0.627594	NACL-3	NACL-0
NACL-3 / NACL-0	AT5G09420	AT5G09420.1	AT5G09420.1	-0.823433	0.823433	2.2065e-06	0.000234323	16	NaN	NaN	translocon at the outer membrane of chloroplasts 64-V	NaN	2	-43.4905	0.565095	NACL-3	NACL-0
NACL-3 / NACL-0	AT3G02180	AT3G02180.1;AT3G02180.2	AT3G02180.1;AT3G02180.2	2.73989	2.73989	2.65006e-06	0.000254751	16	NaN	NaN	SPIRAL1-like3	NaN	3	568.017	6.68017	NACL-3	NACL-0
NACL-3 / NACL-0	AT1G68660	AT1G68660.1;AT1G68660.2	AT1G68660.1;AT1G68660.2	-2.18454	2.18454	2.70829e-06	0.000258026	12	NaN	NaN	Ribosomal protein L12/ ATP-dependent Clp protease adaptor protein ClpS family protein	NaN	1	-78.0018	0.219982	NACL-3	NACL-0
NACL-3 / NACL-0	AT1G53070	AT1G53070.1	AT1G53070.1	-0.799204	0.799204	3.83863e-06	0.000307386	16	NaN	NaN	Legume lectin family protein	NaN	4	-42.5334	0.574666	NACL-3	NACL-0
NACL-3 / NACL-0	AT2G30860	AT2G30860.1	AT2G30860.1	-0.682193	0.682193	3.88458e-06	0.000309389	16	NaN	NaN	glutathione S-transferase PHI 9	NaN	11	-37.6783	0.623217	NACL-3	NACL-0
NACL-3 / NACL-0	AT5G40160	AT5G40160.1;AT5G40160.2	AT5G40160.1;AT5G40160.2	2.39611	2.39611	4.62293e-06	0.000336754	16	NaN	NaN	Ankyrin repeat family protein	NaN	2	426.382	5.26382	NACL-3	NACL-0
NACL-3 / NACL-0	AT2G33830	AT2G33830.1;AT2G33830.2	AT2G33830.1;AT2G33830.2	-0.873012	0.873012	4.78014e-06	0.000341462	16	NaN	NaN	Dormancy/auxin associated family protein	NaN	3	-45.3994	0.546006	NACL-3	NACL-0
NACL-3 / NACL-0	AT1G72480	AT1G72480.1	AT1G72480.1	-2.13984	2.13984	4.85968e-06	0.000343492	15	NaN	NaN	Lung seven transmembrane receptor family protein	NaN	1	-77.3095	0.226905	NACL-3	NACL-0
NACL-3 / NACL-0	AT5G07470	AT5G07470.1	AT5G07470.1	-1.20496	1.20496	5.36985e-06	0.000361199	16	NaN	NaN	peptidemethionine sulfoxide reductase 3	NaN	2	-56.6217	0.433783	NACL-3	NACL-0
NACL-3 / NACL-0	AT2G39190	AT2G39190.1;AT2G39190.2	AT2G39190.1;AT2G39190.2	0.944794	0.944794	5.67931e-06	0.000370585	16	NaN	NaN	Protein kinase superfamily protein	NaN	1	92.4914	1.92491	NACL-3	NACL-0
NACL-3 / NACL-0	AT2G05540	AT2G05540.1	AT2G05540.1	3.13552	3.13552	5.84922e-06	0.000374385	16	NaN	NaN	Glycine-rich protein family	NaN	1	778.79	8.7879	NACL-3	NACL-0
NACL-3 / NACL-0	AT5G16450	AT5G16450.1;AT5G16450.2	AT5G16450.1;AT5G16450.2	2.06706	2.06706	6.82581e-06	0.00040504	16	NaN	NaN	Ribonuclease E inhibitor RraA/Dimethylmenaquinone methyltransferase	NaN	2	319.032	4.19032	NACL-3	NACL-0
NACL-3 / NACL-0	AT1G13990	AT1G13990.1;AT1G13990.2	AT1G13990.1;AT1G13990.2	1.13401	1.13401	8.49878e-06	0.000448511	16	NaN	NaN	plant/protein	NaN	2	119.467	2.19467	NACL-3	NACL-0
NACL-3 / NACL-0	AT1G61800	AT1G61800.1;AT1G61800.2;AT5G54800.1	AT1G61800.1;AT1G61800.2;AT5G54800.1	1.06375	1.06375	9.5058e-06	0.00047635	14	NaN	NaN	glucose-6-phosphate/phosphate translocator 2;glucose-6-phosphate/phosphate translocator 2;glucose 6-phosphate/phosphate translocator 1	NaN	1	109.036	2.09036	NACL-3	NACL-0
NACL-3 / NACL-0	AT2G06530	AT2G06530.1;AT2G06530.2	AT2G06530.1;AT2G06530.2	-1.58454	1.58454	9.86608e-06	0.00048408	16	NaN	NaN	SNF7 family protein	NaN	2	-66.657	0.33343	NACL-3	NACL-0
NACL-3 / NACL-0	AT1G32220	AT1G32220.1	AT1G32220.1	-0.823564	0.823564	1.10361e-05	0.000511543	16	NaN	NaN	NAD(P)-binding Rossmann-fold superfamily protein	NaN	6	-43.4956	0.565044	NACL-3	NACL-0
NACL-3 / NACL-0	AT3G59990	AT3G59990.1;AT3G59990.2;AT3G59990.3;AT3G59990.4	AT3G59990.1;AT3G59990.2;AT3G59990.3;AT3G59990.4	-1.16582	1.16582	1.21052e-05	0.00053584	16	NaN	NaN	methionine aminopeptidase 2B	NaN	4	-55.429	0.44571	NACL-3	NACL-0
NACL-3 / NACL-0	AT3G01640	AT3G01640.1;AT3G01640.2	AT3G01640.1;AT3G01640.2	-1.30888	1.30888	1.24856e-05	0.000544335	16	NaN	NaN	glucuronokinase G	NaN	5	-59.6367	0.403633	NACL-3	NACL-0
NACL-3 / NACL-0	AT5G06320	AT5G06320.1	AT5G06320.1	-0.856172	0.856172	1.30169e-05	0.000555382	16	NaN	NaN	NDR1/HIN1-like 3	NaN	4	-44.7584	0.552416	NACL-3	NACL-0
NACL-3 / NACL-0	AT3G62940	AT3G62940.1;AT3G62940.2;AT3G62940.3;AT3G62940.4;AT3G62940.5	AT3G62940.1;AT3G62940.2;AT3G62940.3;AT3G62940.4;AT3G62940.5	-1.54412	1.54412	1.47628e-05	0.000592776	16	NaN	NaN	Cysteine proteinases superfamily protein	NaN	5	-65.7096	0.342904	NACL-3	NACL-0
NACL-3 / NACL-0	AT5G54770	AT5G54770.1	AT5G54770.1	-0.661867	0.661867	1.61229e-05	0.00061936	16	NaN	NaN	thiazole biosynthetic enzyme%2C chloroplast (ARA6) (THI1) (THI4)	NaN	10	-36.794	0.63206	NACL-3	NACL-0
NACL-3 / NACL-0	AT5G40170	AT5G40170.1	AT5G40170.1	-0.793265	0.793265	1.68669e-05	0.000633263	16	NaN	NaN	receptor like protein 54	NaN	3	-42.2963	0.577037	NACL-3	NACL-0
NACL-3 / NACL-0	AT5G16120	AT5G16120.1;AT5G16120.2;AT5G16120.3;AT5G16120.4	AT5G16120.1;AT5G16120.2;AT5G16120.3;AT5G16120.4	1.32799	1.32799	1.76109e-05	0.000647178	14	NaN	NaN	alpha/beta-Hydrolases superfamily protein	NaN	1	151.053	2.51053	NACL-3	NACL-0
NACL-3 / NACL-0	AT4G14360	AT4G14360.1;AT4G14360.2	AT4G14360.1;AT4G14360.2	2.84759	2.84759	1.76338e-05	0.000647511	10	NaN	NaN	S-adenosyl-L-methionine-dependent methyltransferases superfamily protein	NaN	2	619.796	7.19796	NACL-3	NACL-0
NACL-3 / NACL-0	AT3G01490	AT3G01490.1;AT3G01490.2;AT5G50000.1;AT5G50000.2	AT3G01490.1;AT3G01490.2;AT5G50000.1;AT5G50000.2	-1.86104	1.86104	1.87476e-05	0.000667722	16	NaN	NaN	Protein kinase superfamily protein	NaN	3	-72.4721	0.275279	NACL-3	NACL-0
NACL-3 / NACL-0	AT3G61430	AT3G61430.1;AT3G61430.2	AT3G61430.1;AT3G61430.2	-0.789096	0.789096	1.99593e-05	0.000689547	16	NaN	NaN	plasma membrane intrinsic protein 1A	NaN	3	-42.1293	0.578707	NACL-3	NACL-0
NACL-3 / NACL-0	AT1G01050	AT1G01050.1;AT1G01050.2	AT1G01050.1;AT1G01050.2	-0.780199	0.780199	2.05222e-05	0.000699369	16	NaN	NaN	pyrophosphorylase 1	NaN	3	-41.7713	0.582287	NACL-3	NACL-0
NACL-3 / NACL-0	AT1G01940	AT1G01940.1	AT1G01940.1	1.06864	1.06864	2.07564e-05	0.000703565	16	NaN	NaN	Cyclophilin-like peptidyl-prolyl cis-trans isomerase family protein	NaN	3	109.746	2.09746	NACL-3	NACL-0
NACL-3 / NACL-0	AT3G62140	AT3G62140.1	AT3G62140.1	-1.66427	1.66427	2.11113e-05	0.000709956	12	NaN	NaN	NEFA-interacting nuclear protein	NaN	1	-68.4496	0.315504	NACL-3	NACL-0
NACL-3 / NACL-0	AT1G09070	AT1G09070.1	AT1G09070.1	1.71644	1.71644	2.59172e-05	0.000784321	16	NaN	NaN	soybean gene regulated by cold-2	NaN	3	228.624	3.28624	NACL-3	NACL-0
NACL-3 / NACL-0	AT5G47550	AT5G47550.1	AT5G47550.1	-1.69779	1.69779	2.63232e-05	0.000790886	16	NaN	NaN	Cystatin/monellin superfamily protein	NaN	2	-69.1742	0.308258	NACL-3	NACL-0
NACL-3 / NACL-0	AT2G43570	AT2G43570.1	AT2G43570.1	2.16795	2.16795	2.80742e-05	0.000817459	12	NaN	NaN	chitinase	NaN	4	349.385	4.49385	NACL-3	NACL-0
NACL-3 / NACL-0	AT2G41300	AT2G41300.1	AT2G41300.1	-1.55779	1.55779	2.98153e-05	0.000843259	10	NaN	NaN	strictosidine synthase-like 1	NaN	1	-66.0328	0.339672	NACL-3	NACL-0
NACL-3 / NACL-0	AT5G53850	AT5G53850.2;AT5G53850.5	AT5G53850.2;AT5G53850.5	-0.589631	0.589631	3.0266e-05	0.000849923	16	NaN	NaN	haloacid dehalogenase-like hydrolase family protein	NaN	7	-33.5487	0.664513	NACL-3	NACL-0
NACL-3 / NACL-0	AT2G01140	AT2G01140.1	AT2G01140.1	-0.62358	0.62358	3.02751e-05	0.000850072	16	NaN	NaN	Aldolase superfamily protein	NaN	6	-35.0942	0.649058	NACL-3	NACL-0
NACL-3 / NACL-0	AT3G17040	AT3G17040.1;AT3G17040.2	AT3G17040.1;AT3G17040.2	-1.11171	1.11171	3.04216e-05	0.000852579	16	NaN	NaN	high chlorophyll fluorescent 107	NaN	2	-53.7254	0.462746	NACL-3	NACL-0
NACL-3 / NACL-0	AT5G11060	AT5G11060.1;AT5G25220.1;AT5G25220.2	AT5G11060.1;AT5G25220.1;AT5G25220.2	1.5747	1.5747	3.22207e-05	0.000875651	16	NaN	NaN	homeobox protein knotted-1-like 4;homeobox protein knotted-1-like 3;homeobox protein knotted-1-like 3	NaN	2	197.873	2.97873	NACL-3	NACL-0
NACL-3 / NACL-0	AT4G13850	AT4G13850.1;AT4G13850.2;AT4G13850.3	AT4G13850.1;AT4G13850.2;AT4G13850.3	-0.609374	0.609374	3.23691e-05	0.000877437	16	NaN	NaN	glycine-rich RNA-binding protein 2	NaN	4	-34.4519	0.655481	NACL-3	NACL-0
NACL-3 / NACL-0	AT5G65860	AT5G65860.1;AT5G65860.2;AT5G65860.3	AT5G65860.1;AT5G65860.2;AT5G65860.3	2.33661	2.33661	3.25958e-05	0.000879888	16	NaN	NaN	ankyrin repeat family protein	NaN	1	405.113	5.05113	NACL-3	NACL-0
NACL-3 / NACL-0	ATMG00640	ATMG00640.1	ATMG00640.1	-0.5835	0.5835	3.69088e-05	0.000938324	16	NaN	NaN	hydrogen ion transporting ATP synthases%2C rotational mechanism%3Bzinc ion binding protein	NaN	2	-33.2657	0.667343	NACL-3	NACL-0
NACL-3 / NACL-0	AT2G23940	AT2G23940.1;AT2G23940.2;AT2G23940.3	AT2G23940.1;AT2G23940.2;AT2G23940.3	6.21507	6.21507	4.07995e-05	0.000988541	16	NaN	NaN	transmembrane protein (DUF788)	NaN	2	7328.84	74.2884	NACL-3	NACL-0
NACL-3 / NACL-0	AT5G44130	AT5G44130.1	AT5G44130.1	-1.37216	1.37216	5.03462e-05	0.00110061	16	NaN	NaN	FASCICLIN-like arabinogalactan protein 13 precursor	NaN	4	-61.3689	0.386311	NACL-3	NACL-0
NACL-3 / NACL-0	AT1G55150	AT1G55150.1;AT1G55150.2;AT5G63120.1;AT5G63120.2;AT5G63120.3;AT5G63120.4;AT5G63120.5	AT1G55150.1;AT1G55150.2;AT5G63120.1;AT5G63120.2;AT5G63120.3;AT5G63120.4;AT5G63120.5	-1.15616	1.15616	5.1335e-05	0.00111067	16	NaN	NaN	DEA(D/H)-box RNA helicase family protein;DEA(D/H)-box RNA helicase family protein;P-loop containing nucleoside triphosphate hydrolases superfamily protein;P-loop containing nucleoside triphosphate hydrolases superfamily protein;P-loop containing nucleoside triphosphate hydrolases superfamily protein;P-loop containing nucleoside triphosphate hydrolases superfamily protein;P-loop containing nucleoside triphosphate hydrolases superfamily protein	NaN	2	-55.1295	0.448705	NACL-3	NACL-0
NACL-3 / NACL-0	AT1G75990	AT1G75990.1	AT1G75990.1	1.08405	1.08405	5.58823e-05	0.00116345	16	NaN	NaN	PAM domain (PCI/PINT associated module) protein	NaN	3	111.998	2.11998	NACL-3	NACL-0
NACL-3 / NACL-0	AT5G11910	AT5G11910.1;AT5G11910.2;AT5G11910.3;AT5G11910.4	AT5G11910.1;AT5G11910.2;AT5G11910.3;AT5G11910.4	-1.03844	1.03844	5.6904e-05	0.00117498	16	NaN	NaN	alpha/beta-Hydrolases superfamily protein	NaN	1	-51.3145	0.486855	NACL-3	NACL-0
NACL-3 / NACL-0	AT1G02020	AT1G02020.1;AT1G02020.2	AT1G02020.1;AT1G02020.2	0.848696	0.848696	5.79863e-05	0.00118649	16	NaN	NaN	nitroreductase family protein	NaN	2	80.0872	1.80087	NACL-3	NACL-0
NACL-3 / NACL-0	AT3G51270	AT3G51270.1;AT3G51270.2;AT3G51270.3;AT3G51270.4	AT3G51270.1;AT3G51270.2;AT3G51270.3;AT3G51270.4	0.759624	0.759624	6.201e-05	0.00122915	16	NaN	NaN	protein serine/threonine kinase	NaN	1	69.3049	1.69305	NACL-3	NACL-0
NACL-3 / NACL-0	AT4G21105	AT4G21105.1;AT4G21105.2;AT4G21105.3	AT4G21105.1;AT4G21105.2;AT4G21105.3	-1.13841	1.13841	6.24235e-05	0.00123288	16	NaN	NaN	cytochrome-c oxidase/ electron carrier	NaN	1	-54.5739	0.454261	NACL-3	NACL-0
NACL-3 / NACL-0	AT1G66820	AT1G66820.1	AT1G66820.1	1.15687	1.15687	6.37812e-05	0.00124485	16	NaN	NaN	glycine-rich protein	NaN	1	122.973	2.22973	NACL-3	NACL-0
NACL-3 / NACL-0	AT1G30470	AT1G30470.1;AT1G30470.2;AT1G30470.3	AT1G30470.1;AT1G30470.2;AT1G30470.3	-0.912004	0.912004	6.57547e-05	0.00126562	16	NaN	NaN	SIT4 phosphatase-associated family protein	NaN	7	-46.8554	0.531446	NACL-3	NACL-0
NACL-3 / NACL-0	AT4G23180	AT4G23180.1;AT4G23180.2;AT4G23180.3	AT4G23180.1;AT4G23180.2;AT4G23180.3	-0.941044	0.941044	6.59248e-05	0.00126723	16	NaN	NaN	cysteine-rich RLK (RECEPTOR-like protein kinase) 10	NaN	3	-47.9144	0.520856	NACL-3	NACL-0
NACL-3 / NACL-0	AT4G29830	AT4G29830.1	AT4G29830.1	-0.908587	0.908587	6.62219e-05	0.00126942	16	NaN	NaN	Transducin/WD40 repeat-like superfamily protein	NaN	5	-46.7293	0.532707	NACL-3	NACL-0
NACL-3 / NACL-0	AT4G31580	AT4G31580.1;AT4G31580.2	AT4G31580.1;AT4G31580.2	0.606184	0.606184	6.75556e-05	0.00128181	16	NaN	NaN	serine/arginine-rich 22	NaN	1	52.2227	1.52223	NACL-3	NACL-0
NACL-3 / NACL-0	AT3G07990	AT3G07990.1	AT3G07990.1	0.80582	0.80582	6.93936e-05	0.00129913	16	NaN	NaN	serine carboxypeptidase-like 27	NaN	2	74.8139	1.74814	NACL-3	NACL-0
NACL-3 / NACL-0	AT3G52990	AT3G52990.1	AT3G52990.1	-0.580204	0.580204	6.96203e-05	0.00130139	16	NaN	NaN	Pyruvate kinase family protein	NaN	14	-33.1131	0.668869	NACL-3	NACL-0
NACL-3 / NACL-0	AT2G39900	AT2G39900.1	AT2G39900.1	-1.78815	1.78815	7.25537e-05	0.00133186	16	NaN	NaN	GATA type zinc finger transcription factor family protein	NaN	3	-71.0457	0.289543	NACL-3	NACL-0
NACL-3 / NACL-0	AT1G14890	AT1G14890.1	AT1G14890.1	-1.21516	1.21516	7.44028e-05	0.00134885	14	NaN	NaN	Plant invertase/pectin methylesterase inhibitor superfamily protein	NaN	1	-56.9274	0.430726	NACL-3	NACL-0
NACL-3 / NACL-0	AT5G22360	AT5G22360.1	AT5G22360.1	1.00635	1.00635	7.61399e-05	0.00136508	16	NaN	NaN	vesicle-associated membrane protein 714	NaN	4	100.882	2.00882	NACL-3	NACL-0
NACL-3 / NACL-0	AT1G27752	AT1G27752.1;AT1G27752.2	AT1G27752.1;AT1G27752.2	-0.699152	0.699152	8.01867e-05	0.00140346	16	NaN	NaN	Ubiquitin system component Cue protein	NaN	1	-38.4066	0.615934	NACL-3	NACL-0
NACL-3 / NACL-0	AT4G16260	AT4G16260.1;AT4G16260.2	AT4G16260.1;AT4G16260.2	1.4264	1.4264	8.07359e-05	0.00140859	14	NaN	NaN	Glycosyl hydrolase superfamily protein	NaN	3	168.776	2.68776	NACL-3	NACL-0
NACL-3 / NACL-0	AT3G16760	AT3G16760.1	AT3G16760.1	-2.60161	2.60161	8.26048e-05	0.00142667	16	NaN	NaN	Tetratricopeptide repeat (TPR)-like superfamily protein	NaN	2	-83.5245	0.164755	NACL-3	NACL-0
NACL-3 / NACL-0	AT2G40070	AT2G40070.1;AT2G40070.2;AT2G40070.3	AT2G40070.1;AT2G40070.2;AT2G40070.3	11.3705	11.3705	8.38781e-05	0.00143682	12	NaN	NaN	flocculation FLO11-like protein	NaN	1	264658	2647.58	NACL-3	NACL-0
NACL-3 / NACL-0	AT4G04920	AT4G04920.1;AT4G04920.2;AT4G04920.3	AT4G04920.1;AT4G04920.2;AT4G04920.3	1.00862	1.00862	8.56579e-05	0.00145277	16	NaN	NaN	sensitive to freezing 6	NaN	2	101.198	2.01198	NACL-3	NACL-0
NACL-3 / NACL-0	AT4G17770	AT4G17770.1;AT4G17770.2	AT4G17770.1;AT4G17770.2	-2.3597	2.3597	8.6552e-05	0.00146122	16	NaN	NaN	trehalose phosphatase/synthase 5	NaN	5	-80.5168	0.194832	NACL-3	NACL-0
NACL-3 / NACL-0	AT1G02370	AT1G02370.1	AT1G02370.1	-1.16988	1.16988	8.76252e-05	0.001471	16	NaN	NaN	Tetratricopeptide repeat (TPR)-like superfamily protein	NaN	2	-55.5541	0.444459	NACL-3	NACL-0
NACL-3 / NACL-0	AT4G16450	AT4G16450.1;AT4G16450.2	AT4G16450.1;AT4G16450.2	-0.646275	0.646275	8.78959e-05	0.00147319	16	NaN	NaN	NADH-ubiquinone oxidoreductase	NaN	3	-36.1072	0.638928	NACL-3	NACL-0
NACL-3 / NACL-0	AT2G34160	AT2G34160.1	AT2G34160.1	1.05745	1.05745	8.82742e-05	0.00147622	16	NaN	NaN	Alba DNA/RNA-binding protein	NaN	2	108.124	2.08124	NACL-3	NACL-0
NACL-3 / NACL-0	AT1G17420	AT1G17420.1	AT1G17420.1	1.67934	1.67934	9.18634e-05	0.00150583	12	NaN	NaN	lipoxygenase 3	NaN	5	220.28	3.2028	NACL-3	NACL-0
NACL-3 / NACL-0	AT4G17650	AT4G17650.1	AT4G17650.1	0.676951	0.676951	9.26381e-05	0.00151096	16	NaN	NaN	Polyketide cyclase / dehydrase and lipid transport protein	NaN	1	59.8758	1.59876	NACL-3	NACL-0
NACL-3 / NACL-0	AT3G46670	AT3G46670.1	AT3G46670.1	0.7636	0.7636	9.73315e-05	0.00154789	16	NaN	NaN	UDP-glucosyl transferase 76E11	NaN	2	69.7721	1.69772	NACL-3	NACL-0
NACL-3 / NACL-0	AT5G59460	AT5G59460.1	AT5G59460.1	1.48972	1.48972	0.000101965	0.0015882	12	NaN	NaN	scarecrow-like transcription factor 11 (SCL11)	NaN	2	180.835	2.80835	NACL-3	NACL-0
NACL-3 / NACL-0	AT1G01420	AT1G01420.1;AT1G01420.2	AT1G01420.1;AT1G01420.2	-0.611557	0.611557	0.000116111	0.00170282	16	NaN	NaN	UDP-glucosyl transferase 72B3	NaN	2	-34.551	0.65449	NACL-3	NACL-0
NACL-3 / NACL-0	AT4G27800	AT4G27800.1	AT4G27800.1	-0.604208	0.604208	0.000117633	0.001715	16	NaN	NaN	thylakoid-associated phosphatase 38	NaN	6	-34.2167	0.657833	NACL-3	NACL-0
NACL-3 / NACL-0	AT5G24420	AT5G24420.1	AT5G24420.1	1.33591	1.33591	0.000118642	0.0017218	16	NaN	NaN	6-phosphogluconolactonase 5	NaN	1	152.435	2.52435	NACL-3	NACL-0
NACL-3 / NACL-0	AT4G15770	AT4G15770.1	AT4G15770.1	-0.716982	0.716982	0.000121553	0.00174312	16	NaN	NaN	RNA binding protein	NaN	2	-39.1631	0.608369	NACL-3	NACL-0
NACL-3 / NACL-0	ATCG00330	ATCG00330.1	ATCG00330.1	-0.592061	0.592061	0.000126356	0.00177755	16	NaN	NaN	chloroplast ribosomal protein S14	NaN	2	-33.6605	0.663395	NACL-3	NACL-0
NACL-3 / NACL-0	AT5G54580	AT5G54580.1	AT5G54580.1	-1.15404	1.15404	0.000127785	0.00178833	16	NaN	NaN	RNA-binding (RRM/RBD/RNP motifs) family protein	NaN	1	-55.0634	0.449366	NACL-3	NACL-0
NACL-3 / NACL-0	AT1G23290	AT1G23290.1;AT1G70600.1	AT1G23290.1;AT1G70600.1	-0.613194	0.613194	0.000131513	0.00181509	16	NaN	NaN	Ribosomal protein L18e/L15 superfamily protein	NaN	6	-34.6252	0.653748	NACL-3	NACL-0
NACL-3 / NACL-0	AT3G56340	AT3G56340.1	AT3G56340.1	1.08544	1.08544	0.000132304	0.0018213	16	NaN	NaN	Ribosomal protein S26e family protein	NaN	4	112.203	2.12203	NACL-3	NACL-0
NACL-3 / NACL-0	AT4G20020	AT4G20020.1;AT4G20020.2	AT4G20020.1;AT4G20020.2	-1.45092	1.45092	0.000132558	0.00182269	16	NaN	NaN	multiple organellar RNA editing factor	NaN	2	-63.4213	0.365787	NACL-3	NACL-0
NACL-3 / NACL-0	AT1G49780	AT1G49780.1;AT3G19380.1	AT1G49780.1;AT3G19380.1	-2.41534	2.41534	0.0001328	0.00182472	16	NaN	NaN	plant U-box 26;plant U-box 25	NaN	1	-81.254	0.18746	NACL-3	NACL-0
NACL-3 / NACL-0	AT1G28580	AT1G28580.1;AT1G28580.2	AT1G28580.1;AT1G28580.2	-0.859392	0.859392	0.000134217	0.00183505	16	NaN	NaN	GDSL-like Lipase/Acylhydrolase superfamily protein	NaN	3	-44.8815	0.551185	NACL-3	NACL-0
NACL-3 / NACL-0	AT1G32900	AT1G32900.1	AT1G32900.1	-0.639241	0.639241	0.000134677	0.00183793	16	NaN	NaN	UDP-Glycosyltransferase superfamily protein	NaN	15	-35.7949	0.642051	NACL-3	NACL-0
NACL-3 / NACL-0	AT2G21240	AT2G21240.1;AT2G21240.2	AT2G21240.1;AT2G21240.2	0.933628	0.933628	0.00014041	0.00187941	16	NaN	NaN	basic pentacysteine 4	NaN	1	91.0073	1.91007	NACL-3	NACL-0
NACL-3 / NACL-0	AT1G68590	AT1G68590.1;AT1G68590.2	AT1G68590.1;AT1G68590.2	-2.03558	2.03558	0.000146207	0.00192077	16	NaN	NaN	Ribosomal protein PSRP-3/Ycf65	NaN	1	-75.609	0.24391	NACL-3	NACL-0
NACL-3 / NACL-0	AT5G52310	AT5G52310.1	AT5G52310.1	0.701319	0.701319	0.00014949	0.00194339	16	NaN	NaN	low-temperature-responsive protein 78 (LTI78) / desiccation-responsive protein 29A (RD29A)	NaN	28	62.5991	1.62599	NACL-3	NACL-0
NACL-3 / NACL-0	AT5G18970	AT5G18970.1	AT5G18970.1	3.20762	3.20762	0.000150481	0.00195016	12	NaN	NaN	AWPM-19-like family protein	NaN	1	823.827	9.23827	NACL-3	NACL-0
NACL-3 / NACL-0	AT4G28750	AT4G28750.1	AT4G28750.1	-0.91418	0.91418	0.000156675	0.00199526	16	NaN	NaN	Photosystem I reaction centre subunit IV / PsaE protein	NaN	9	-46.9355	0.530645	NACL-3	NACL-0
NACL-3 / NACL-0	AT3G10730	AT3G10730.1	AT3G10730.1	1.36669	1.36669	0.000160564	0.00202153	16	NaN	NaN	SAD1/UNC-84 domain protein 2	NaN	2	157.878	2.57878	NACL-3	NACL-0
NACL-3 / NACL-0	AT3G01930	AT3G01930.1;AT3G01930.2;AT3G01930.3	AT3G01930.1;AT3G01930.2;AT3G01930.3	-1.31196	1.31196	0.000168925	0.00207548	16	NaN	NaN	Major facilitator superfamily protein	NaN	4	-59.7226	0.402774	NACL-3	NACL-0
NACL-3 / NACL-0	AT3G04930	AT3G04930.1;AT3G04930.2	AT3G04930.1;AT3G04930.2	-3.76374	3.76374	0.000169263	0.00207799	10	NaN	NaN	DNA-binding storekeeper protein-related transcriptional regulator	NaN	1	-92.6379	0.073621	NACL-3	NACL-0
NACL-3 / NACL-0	AT1G20450	AT1G20450.1;AT1G20450.2	AT1G20450.1;AT1G20450.2	-1.36534	1.36534	0.00017003	0.00208349	16	NaN	NaN	Dehydrin family protein	NaN	7	-61.1857	0.388143	NACL-3	NACL-0
NACL-3 / NACL-0	AT4G08900	AT4G08900.1	AT4G08900.1	-0.65757	0.65757	0.000170501	0.00208615	16	NaN	NaN	arginase	NaN	5	-36.6055	0.633945	NACL-3	NACL-0
NACL-3 / NACL-0	AT4G34120	AT4G34120.1	AT4G34120.1	0.661113	0.661113	0.000171396	0.00209162	16	NaN	NaN	Cystathionine beta-synthase (CBS) family protein	NaN	8	58.1302	1.5813	NACL-3	NACL-0
NACL-3 / NACL-0	AT4G18040	AT4G18040.1	AT4G18040.1	-0.984146	0.984146	0.000172674	0.00209852	16	NaN	NaN	eukaryotic translation initiation factor 4E	NaN	4	-49.4475	0.505525	NACL-3	NACL-0
NACL-3 / NACL-0	AT4G08180	AT4G08180.1;AT4G08180.2;AT4G08180.3;AT4G08180.4	AT4G08180.1;AT4G08180.2;AT4G08180.3;AT4G08180.4	-0.950559	0.950559	0.000176681	0.00212323	16	NaN	NaN	OSBP(oxysterol binding protein)-related protein 1C	NaN	1	-48.2568	0.517432	NACL-3	NACL-0
NACL-3 / NACL-0	AT1G50700	AT1G50700.1;AT1G50700.2;AT1G50700.3	AT1G50700.1;AT1G50700.2;AT1G50700.3	-0.586168	0.586168	0.000177608	0.00212939	16	NaN	NaN	calcium-dependent protein kinase 33	NaN	2	-33.389	0.66611	NACL-3	NACL-0
NACL-3 / NACL-0	AT4G27020	AT4G27020.1	AT4G27020.1	3.31769	3.31769	0.000184512	0.00217291	16	NaN	NaN	inositol-1%2C4%2C5-trisphosphate 5-phosphatase	NaN	2	897.065	9.97065	NACL-3	NACL-0
NACL-3 / NACL-0	AT3G06950	AT3G06950.1	AT3G06950.1	-0.601973	0.601973	0.00019074	0.0022083	16	NaN	NaN	Pseudouridine synthase family protein	NaN	1	-34.1148	0.658852	NACL-3	NACL-0
NACL-3 / NACL-0	AT3G01390	AT3G01390.1;AT3G01390.2;AT3G01390.3;AT3G01390.4	AT3G01390.1;AT3G01390.2;AT3G01390.3;AT3G01390.4	-1.61223	1.61223	0.000197569	0.00225194	16	NaN	NaN	vacuolar membrane ATPase 10	NaN	7	-67.2907	0.327093	NACL-3	NACL-0
NACL-3 / NACL-0	AT3G25805	AT3G25805.1	AT3G25805.1	-1.46718	1.46718	0.000199613	0.00226512	14	NaN	NaN	transmembrane protein	NaN	1	-63.8311	0.361689	NACL-3	NACL-0
NACL-3 / NACL-0	AT4G17520	AT4G17520.1	AT4G17520.1	-1.78887	1.78887	0.000201458	0.00227673	16	NaN	NaN	Hyaluronan / mRNA binding family	NaN	8	-71.0602	0.289398	NACL-3	NACL-0
NACL-3 / NACL-0	AT2G27200	AT2G27200.1	AT2G27200.1	-2.5002	2.5002	0.000209852	0.00232826	16	NaN	NaN	P-loop containing nucleoside triphosphate hydrolases superfamily protein	NaN	1	-82.3247	0.176753	NACL-3	NACL-0
NACL-3 / NACL-0	AT3G53110	AT3G53110.1	AT3G53110.1	-0.598667	0.598667	0.00021443	0.00235375	16	NaN	NaN	P-loop containing nucleoside triphosphate hydrolases superfamily protein	NaN	14	-33.9636	0.660364	NACL-3	NACL-0
NACL-3 / NACL-0	AT5G08610	AT5G08610.1	AT5G08610.1	-1.15965	1.15965	0.000229692	0.00244299	16	NaN	NaN	P-loop containing nucleoside triphosphate hydrolases superfamily protein	NaN	4	-55.2377	0.447623	NACL-3	NACL-0
NACL-3 / NACL-0	AT4G01320	AT4G01320.1;AT4G01320.2;AT4G01320.3	AT4G01320.1;AT4G01320.2;AT4G01320.3	3.0938	3.0938	0.000234036	0.00247057	14	NaN	NaN	Peptidase family M48 family protein	NaN	1	753.741	8.53741	NACL-3	NACL-0
NACL-3 / NACL-0	AT1G60970	AT1G60970.1;AT4G08520.1	AT1G60970.1;AT4G08520.1	-0.79463	0.79463	0.000238907	0.00249821	16	NaN	NaN	SNARE-like superfamily protein	NaN	1	-42.3509	0.576491	NACL-3	NACL-0
NACL-3 / NACL-0	AT1G28200	AT1G28200.1;AT1G28200.2	AT1G28200.1;AT1G28200.2	-0.676475	0.676475	0.000242918	0.00252034	16	NaN	NaN	FH interacting protein 1	NaN	2	-37.4308	0.625692	NACL-3	NACL-0
NACL-3 / NACL-0	AT3G55610	AT3G55610.1	AT3G55610.1	0.659628	0.659628	0.00024684	0.00254235	16	NaN	NaN	delta 1-pyrroline-5-carboxylate synthase 2	NaN	7	57.9676	1.57968	NACL-3	NACL-0
NACL-3 / NACL-0	AT4G35770	AT4G35770.1;AT4G35770.2;AT4G35770.3;AT4G35770.4;AT4G35770.5;AT4G35770.6	AT4G35770.1;AT4G35770.2;AT4G35770.3;AT4G35770.4;AT4G35770.5;AT4G35770.6	1.07631	1.07631	0.000251244	0.00256617	16	NaN	NaN	Rhodanese/Cell cycle control phosphatase superfamily protein	NaN	3	110.863	2.10863	NACL-3	NACL-0
NACL-3 / NACL-0	AT5G46860	AT5G46860.1	AT5G46860.1	-0.704469	0.704469	0.00025176	0.00256813	16	NaN	NaN	Syntaxin/t-SNARE family protein	NaN	6	-38.6332	0.613668	NACL-3	NACL-0
NACL-3 / NACL-0	AT3G49000	AT3G49000.1	AT3G49000.1	0.741461	0.741461	0.000253874	0.0025795	12	NaN	NaN	RNA polymerase III subunit RPC82 family protein	NaN	1	67.1868	1.67187	NACL-3	NACL-0
NACL-3 / NACL-0	AT4G27320	AT4G27320.1	AT4G27320.1	-0.596114	0.596114	0.000260253	0.00261355	16	NaN	NaN	Adenine nucleotide alpha hydrolases-like superfamily protein	NaN	3	-33.8467	0.661533	NACL-3	NACL-0
NACL-3 / NACL-0	AT2G27860	AT2G27860.1	AT2G27860.1	-1.14224	1.14224	0.000266321	0.00264654	16	NaN	NaN	UDP-D-apiose/UDP-D-xylose synthase 1	NaN	3	-54.6945	0.453055	NACL-3	NACL-0
NACL-3 / NACL-0	AT3G52120	AT3G52120.1;AT3G52120.2;AT3G52120.3;AT3G52120.4	AT3G52120.1;AT3G52120.2;AT3G52120.3;AT3G52120.4	2.28287	2.28287	0.000278006	0.00270207	16	NaN	NaN	SWAP (Suppressor-of-White-APricot)/surp domain-containing protein / D111/G-patch domain-containing protein	NaN	1	386.646	4.86646	NACL-3	NACL-0
NACL-3 / NACL-0	AT3G29240	AT3G29240.1;AT3G29240.2	AT3G29240.1;AT3G29240.2	-0.891916	0.891916	0.000283953	0.0027331	16	NaN	NaN	PPR containing protein (DUF179)	NaN	1	-46.1102	0.538898	NACL-3	NACL-0
NACL-3 / NACL-0	AT2G17410	AT2G17410.1;AT2G17410.2;AT2G17410.3	AT2G17410.1;AT2G17410.2;AT2G17410.3	-0.842281	0.842281	0.000290034	0.00276628	16	NaN	NaN	ARID/BRIGHT DNA-binding domain-containing protein	NaN	2	-44.2239	0.557761	NACL-3	NACL-0
NACL-3 / NACL-0	AT1G20220	AT1G20220.1	AT1G20220.1	-0.751363	0.751363	0.000290209	0.0027671	16	NaN	NaN	Alba DNA/RNA-binding protein	NaN	3	-40.5958	0.594042	NACL-3	NACL-0
NACL-3 / NACL-0	AT5G56760	AT5G56760.1	AT5G56760.1	-1.29083	1.29083	0.000302715	0.00283116	12	NaN	NaN	serine acetyltransferase 1%3B1	NaN	1	-59.1283	0.408717	NACL-3	NACL-0
NACL-3 / NACL-0	AT1G70550	AT1G70550.1;AT5G50150.1	AT1G70550.1;AT5G50150.1	-0.948275	0.948275	0.000307484	0.00285616	14	NaN	NaN	NEP-interacting protein%2C putative (DUF239)	NaN	1	-48.1748	0.518252	NACL-3	NACL-0
NACL-3 / NACL-0	AT5G19050	AT5G19050.1	AT5G19050.1	-0.856091	0.856091	0.000313635	0.00288705	16	NaN	NaN	alpha/beta-Hydrolases superfamily protein	NaN	5	-44.7553	0.552447	NACL-3	NACL-0
NACL-3 / NACL-0	AT2G16640	AT2G16640.1;AT2G16640.2;AT2G16640.3	AT2G16640.1;AT2G16640.2;AT2G16640.3	-1.01419	1.01419	0.000318429	0.00290927	16	NaN	NaN	multimeric translocon complex in the outer envelope membrane 132	NaN	4	-50.4895	0.495105	NACL-3	NACL-0
NACL-3 / NACL-0	AT3G03640	AT3G03640.1	AT3G03640.1	0.611903	0.611903	0.000319023	0.00291227	16	NaN	NaN	beta glucosidase 25	NaN	3	52.8274	1.52827	NACL-3	NACL-0
NACL-3 / NACL-0	AT2G31955	AT2G31955.1;AT2G31955.2;AT2G31955.3;AT2G31955.4;AT2G31955.5;AT2G31955.6	AT2G31955.1;AT2G31955.2;AT2G31955.3;AT2G31955.4;AT2G31955.5;AT2G31955.6	2.06164	2.06164	0.00034623	0.00304197	16	NaN	NaN	cofactor of nitrate reductase and xanthine dehydrogenase 2	NaN	2	317.461	4.17461	NACL-3	NACL-0
NACL-3 / NACL-0	AT3G44190	AT3G44190.1	AT3G44190.1	1.80643	1.80643	0.000357807	0.00309806	14	NaN	NaN	FAD/NAD(P)-binding oxidoreductase family protein	NaN	1	249.777	3.49777	NACL-3	NACL-0
NACL-3 / NACL-0	AT3G29075	AT3G29075.1	AT3G29075.1	1.3144	1.3144	0.000369481	0.0031508	16	NaN	NaN	glycine-rich protein	NaN	2	148.699	2.48699	NACL-3	NACL-0
NACL-3 / NACL-0	AT3G52390	AT3G52390.1;AT3G52390.2	AT3G52390.1;AT3G52390.2	-0.753407	0.753407	0.000383338	0.00321818	16	NaN	NaN	TatD related DNase	NaN	3	-40.6799	0.593201	NACL-3	NACL-0
NACL-3 / NACL-0	AT4G22830	AT4G22830.1;AT4G22830.2	AT4G22830.1;AT4G22830.2	1.88665	1.88665	0.000386278	0.00323207	10	NaN	NaN	YCF49-like protein	NaN	1	269.776	3.69776	NACL-3	NACL-0
NACL-3 / NACL-0	AT2G02050	AT2G02050.1	AT2G02050.1	1.98368	1.98368	0.000400929	0.00329808	16	NaN	NaN	NADH-ubiquinone oxidoreductase B18 subunit	NaN	2	295.501	3.95501	NACL-3	NACL-0
NACL-3 / NACL-0	AT2G30210	AT2G30210.1	AT2G30210.1	-0.822683	0.822683	0.000409727	0.0033387	16	NaN	NaN	laccase 3	NaN	2	-43.461	0.56539	NACL-3	NACL-0
NACL-3 / NACL-0	AT5G12290	AT5G12290.1;AT5G12290.4	AT5G12290.1;AT5G12290.4	-0.892631	0.892631	0.00041193	0.00334907	16	NaN	NaN	dgd1 suppressor 1	NaN	5	-46.1369	0.538631	NACL-3	NACL-0
NACL-3 / NACL-0	AT2G19680	AT2G19680.1;AT2G19680.2	AT2G19680.1;AT2G19680.2	-0.973351	0.973351	0.000417713	0.00337614	12	NaN	NaN	Mitochondrial ATP synthase subunit G protein	NaN	1	-49.0678	0.509322	NACL-3	NACL-0
NACL-3 / NACL-0	AT3G16050	AT3G16050.1	AT3G16050.1	1.17067	1.17067	0.000419942	0.0033868	14	NaN	NaN	pyridoxine biosynthesis 1.2	NaN	2	125.116	2.25116	NACL-3	NACL-0
NACL-3 / NACL-0	AT3G60440	AT3G60440.1	AT3G60440.1	0.994747	0.994747	0.000421395	0.00339336	16	NaN	NaN	Phosphoglycerate mutase family protein	NaN	2	99.273	1.99273	NACL-3	NACL-0
NACL-3 / NACL-0	AT5G24780	AT5G24780.1	AT5G24780.1	1.14871	1.14871	0.000422526	0.00339768	16	NaN	NaN	vegetative storage protein 1	NaN	5	121.715	2.21715	NACL-3	NACL-0
NACL-3 / NACL-0	AT1G08780	AT1G08780.1	AT1G08780.1	-0.826569	0.826569	0.000424071	0.00340389	16	NaN	NaN	ABI3-interacting protein 3	NaN	2	-43.6131	0.563869	NACL-3	NACL-0
NACL-3 / NACL-0	AT5G51010	AT5G51010.1	AT5G51010.1	0.789087	0.789087	0.000450881	0.00352168	16	NaN	NaN	Rubredoxin-like superfamily protein	NaN	4	72.7981	1.72798	NACL-3	NACL-0
NACL-3 / NACL-0	AT5G65250	AT5G65250.1	AT5G65250.1	-1.32659	1.32659	0.000458158	0.0035545	16	NaN	NaN	transmembrane protein	NaN	2	-60.129	0.39871	NACL-3	NACL-0
NACL-3 / NACL-0	AT5G49880	AT5G49880.1	AT5G49880.1	1.95016	1.95016	0.000460283	0.00356253	12	NaN	NaN	mitotic checkpoint family protein	NaN	2	286.418	3.86418	NACL-3	NACL-0
NACL-3 / NACL-0	AT2G24800	AT2G24800.1;AT2G24800.2	AT2G24800.1;AT2G24800.2	1.32272	1.32272	0.000480046	0.00364733	14	NaN	NaN	Peroxidase superfamily protein	NaN	1	150.136	2.50136	NACL-3	NACL-0
NACL-3 / NACL-0	AT2G25950	AT2G25950.1;AT2G25950.2	AT2G25950.1;AT2G25950.2	-0.893373	0.893373	0.000480784	0.0036505	16	NaN	NaN	PITH domain protein (DUF1000)	NaN	2	-46.1646	0.538354	NACL-3	NACL-0
NACL-3 / NACL-0	AT2G43680	AT2G43680.1;AT2G43680.2;AT2G43680.3;AT2G43680.4;AT2G43680.5	AT2G43680.1;AT2G43680.2;AT2G43680.3;AT2G43680.4;AT2G43680.5	-1.90016	1.90016	0.000485136	0.003669	16	NaN	NaN	IQ-domain 14	NaN	3	-73.2086	0.267914	NACL-3	NACL-0
NACL-3 / NACL-0	AT4G33400	AT4G33400.1	AT4G33400.1	-0.65941	0.65941	0.000514668	0.00379048	16	NaN	NaN	Vacuolar import/degradation%2C Vid27-related protein	NaN	5	-36.6863	0.633137	NACL-3	NACL-0
NACL-3 / NACL-0	AT3G04120	AT3G04120.1	AT3G04120.1	-0.857702	0.857702	0.000520672	0.00381348	16	NaN	NaN	glyceraldehyde-3-phosphate dehydrogenase C subunit 1	NaN	2	-44.8169	0.551831	NACL-3	NACL-0
NACL-3 / NACL-0	AT1G61100	AT1G61100.1;AT1G61100.2	AT1G61100.1;AT1G61100.2	-0.917138	0.917138	0.000531824	0.00386252	14	NaN	NaN	disease resistance protein (TIR class)	NaN	3	-47.0442	0.529558	NACL-3	NACL-0
NACL-3 / NACL-0	AT3G01790	AT3G01790.1;AT3G01790.2;AT3G01790.3	AT3G01790.1;AT3G01790.2;AT3G01790.3	0.65808	0.65808	0.000533605	0.00386936	16	NaN	NaN	Ribosomal protein L13 family protein	NaN	1	57.7982	1.57798	NACL-3	NACL-0
NACL-3 / NACL-0	AT3G50270	AT3G50270.1	AT3G50270.1	-0.617732	0.617732	0.000550017	0.00393712	16	NaN	NaN	HXXXD-type acyl-transferase family protein	NaN	6	-34.8306	0.651694	NACL-3	NACL-0
NACL-3 / NACL-0	AT5G57110	AT5G57110.1;AT5G57110.2;AT5G57110.3	AT5G57110.1;AT5G57110.2;AT5G57110.3	-0.7853	0.7853	0.000557806	0.00396845	16	NaN	NaN	autoinhibited Ca2+ -ATPase%2C isoform 8	NaN	9	-41.9769	0.580231	NACL-3	NACL-0
NACL-3 / NACL-0	AT1G77420	AT1G77420.1	AT1G77420.1	-1.80967	1.80967	0.000565529	0.00399913	16	NaN	NaN	alpha/beta-Hydrolases superfamily protein	NaN	2	-71.4743	0.285257	NACL-3	NACL-0
NACL-3 / NACL-0	AT2G38360	AT2G38360.1	AT2G38360.1	-1.45596	1.45596	0.000575173	0.004037	15	NaN	NaN	prenylated RAB acceptor 1.B4	NaN	1	-63.5487	0.364513	NACL-3	NACL-0
NACL-3 / NACL-0	AT4G05090	AT4G05090.1;AT4G05090.2	AT4G05090.1;AT4G05090.2	-0.912507	0.912507	0.000592804	0.00410934	16	NaN	NaN	Inositol monophosphatase family protein	NaN	3	-46.8739	0.531261	NACL-3	NACL-0
NACL-3 / NACL-0	AT1G79270	AT1G79270.1;AT1G79270.2;AT1G79270.3;AT1G79270.4	AT1G79270.1;AT1G79270.2;AT1G79270.3;AT1G79270.4	1.67675	1.67675	0.000597416	0.00412597	10	NaN	NaN	evolutionarily conserved C-terminal region 8	NaN	3	219.707	3.19707	NACL-3	NACL-0
NACL-3 / NACL-0	AT4G24290	AT4G24290.1;AT4G24290.2;AT4G24290.3	AT4G24290.1;AT4G24290.2;AT4G24290.3	2.00822	2.00822	0.00060207	0.0041446	12	NaN	NaN	MAC/Perforin domain-containing protein	NaN	1	302.285	4.02285	NACL-3	NACL-0
NACL-3 / NACL-0	AT4G02280	AT4G02280.1	AT4G02280.1	-0.78896	0.78896	0.000605383	0.0041578	16	NaN	NaN	sucrose synthase 3	NaN	6	-42.1239	0.578761	NACL-3	NACL-0
NACL-3 / NACL-0	AT4G39470	AT4G39470.1	AT4G39470.1	1.27793	1.27793	0.000609773	0.00417482	8	NaN	NaN	Tetratricopeptide repeat (TPR)-like superfamily protein	NaN	1	142.491	2.42491	NACL-3	NACL-0
NACL-3 / NACL-0	AT2G32640	AT2G32640.1	AT2G32640.1	-1.35251	1.35251	0.000612857	0.00418627	16	NaN	NaN	Lycopene beta/epsilon cyclase protein	NaN	2	-60.8389	0.391611	NACL-3	NACL-0
NACL-3 / NACL-0	AT2G32720	AT2G32720.1;AT2G32720.2	AT2G32720.1;AT2G32720.2	-1.76241	1.76241	0.000623944	0.00422796	16	NaN	NaN	cytochrome B5 isoform B	NaN	2	-70.5244	0.294756	NACL-3	NACL-0
NACL-3 / NACL-0	AT3G59480	AT3G59480.1	AT3G59480.1	-1.35412	1.35412	0.000646789	0.00431443	16	NaN	NaN	pfkB-like carbohydrate kinase family protein	NaN	2	-60.8827	0.391173	NACL-3	NACL-0
NACL-3 / NACL-0	AT1G63550	AT1G63550.1	AT1G63550.1	1.10261	1.10261	0.000656166	0.00435109	16	NaN	NaN	Receptor-like protein kinase-related family protein	NaN	1	114.742	2.14742	NACL-3	NACL-0
NACL-3 / NACL-0	AT5G52440	AT5G52440.1	AT5G52440.1	-1.01069	1.01069	0.000658321	0.00435833	16	NaN	NaN	Bacterial sec-independent translocation protein mttA/Hcf106	NaN	2	-50.3691	0.496309	NACL-3	NACL-0
NACL-3 / NACL-0	AT3G57650	AT3G57650.1	AT3G57650.1	-2.55114	2.55114	0.000659822	0.00436393	16	NaN	NaN	lysophosphatidyl acyltransferase 2	NaN	3	-82.938	0.17062	NACL-3	NACL-0
NACL-3 / NACL-0	AT4G18950	AT4G18950.1;AT4G18950.2	AT4G18950.1;AT4G18950.2	-0.735658	0.735658	0.000666239	0.00438812	16	NaN	NaN	Integrin-linked protein kinase family	NaN	6	-39.9456	0.600544	NACL-3	NACL-0
NACL-3 / NACL-0	AT4G13500	AT4G13500.1	AT4G13500.1	-0.62851	0.62851	0.000674983	0.00442252	16	NaN	NaN	transmembrane protein	NaN	1	-35.3156	0.646844	NACL-3	NACL-0
NACL-3 / NACL-0	AT1G75500	AT1G75500.1;AT1G75500.2	AT1G75500.1;AT1G75500.2	2.47562	2.47562	0.000688852	0.00447322	16	NaN	NaN	Walls Are Thin 1	NaN	1	456.205	5.56205	NACL-3	NACL-0
NACL-3 / NACL-0	AT1G04680	AT1G04680.1	AT1G04680.1	2.71635	2.71635	0.000699212	0.00451168	10	NaN	NaN	Pectin lyase-like superfamily protein	NaN	2	557.206	6.57206	NACL-3	NACL-0
NACL-3 / NACL-0	AT5G59710	AT5G59710.1;AT5G59710.2	AT5G59710.1;AT5G59710.2	0.581448	0.581448	0.000713417	0.00456377	16	NaN	NaN	VIRE2 interacting protein 2	NaN	1	49.635	1.49635	NACL-3	NACL-0
NACL-3 / NACL-0	AT5G05600	AT5G05600.1;AT5G05600.2	AT5G05600.1;AT5G05600.2	0.79594	0.79594	0.000737878	0.00464922	16	NaN	NaN	2-oxoglutarate (2OG) and Fe(II)-dependent oxygenase superfamily protein	NaN	4	73.6208	1.73621	NACL-3	NACL-0
NACL-3 / NACL-0	AT4G17870	AT4G17870.1	AT4G17870.1	-0.582119	0.582119	0.000739633	0.00465492	16	NaN	NaN	Polyketide cyclase/dehydrase and lipid transport superfamily protein	NaN	7	-33.2018	0.667982	NACL-3	NACL-0
NACL-3 / NACL-0	AT2G40610	AT2G40610.1	AT2G40610.1	-1.71631	1.71631	0.00074646	0.00467952	14	NaN	NaN	expansin A8	NaN	2	-69.5673	0.304327	NACL-3	NACL-0
NACL-3 / NACL-0	AT2G21270	AT2G21270.1;AT2G21270.2;AT2G21270.3;AT2G21270.4;AT2G21270.5	AT2G21270.1;AT2G21270.2;AT2G21270.3;AT2G21270.4;AT2G21270.5	-0.594374	0.594374	0.000768574	0.00475917	16	NaN	NaN	ubiquitin fusion degradation 1	NaN	9	-33.7668	0.662332	NACL-3	NACL-0
NACL-3 / NACL-0	AT2G34270	AT2G34270.1	AT2G34270.1	-2.22966	2.22966	0.000781187	0.00480109	14	NaN	NaN	hypothetical protein	NaN	1	-78.6791	0.213209	NACL-3	NACL-0
NACL-3 / NACL-0	AT5G50860	AT5G50860.1	AT5G50860.1	0.712051	0.712051	0.000791468	0.00483561	14	NaN	NaN	Protein kinase superfamily protein	NaN	2	63.8131	1.63813	NACL-3	NACL-0
NACL-3 / NACL-0	AT2G24020	AT2G24020.1;AT2G24020.2	AT2G24020.1;AT2G24020.2	-0.634088	0.634088	0.000795695	0.00485142	16	NaN	NaN	Putative BCR%2C YbaB family COG0718	NaN	6	-35.5652	0.644348	NACL-3	NACL-0
NACL-3 / NACL-0	AT3G44860	AT3G44860.1	AT3G44860.1	2.65965	2.65965	0.000799043	0.00486424	12	NaN	NaN	farnesoic acid carboxyl-O-methyltransferase	NaN	1	531.878	6.31878	NACL-3	NACL-0
NACL-3 / NACL-0	AT1G13750	AT1G13750.1	AT1G13750.1	-1.50135	1.50135	0.000803905	0.00488004	16	NaN	NaN	Purple acid phosphatases superfamily protein	NaN	1	-64.6776	0.353224	NACL-3	NACL-0
NACL-3 / NACL-0	AT1G50900	AT1G50900.1	AT1G50900.1	-1.06633	1.06633	0.000807535	0.00489346	16	NaN	NaN	Ankyrin repeat family protein	NaN	4	-52.2467	0.477533	NACL-3	NACL-0
NACL-3 / NACL-0	AT1G70760	AT1G70760.1	AT1G70760.1	1.09151	1.09151	0.00085057	0.0050415	12	NaN	NaN	inorganic carbon transport protein-like protein	NaN	1	113.097	2.13097	NACL-3	NACL-0
NACL-3 / NACL-0	AT1G56700	AT1G56700.1;AT1G56700.2;AT1G56700.4	AT1G56700.1;AT1G56700.2;AT1G56700.4	0.609458	0.609458	0.000871761	0.00511457	16	NaN	NaN	Peptidase C15%2C pyroglutamyl peptidase I-like protein	NaN	7	52.5686	1.52569	NACL-3	NACL-0
NACL-3 / NACL-0	AT5G54750	AT5G54750.1	AT5G54750.1	0.789843	0.789843	0.000874744	0.00512429	16	NaN	NaN	Transport protein particle (TRAPP) component	NaN	4	72.8887	1.72889	NACL-3	NACL-0
NACL-3 / NACL-0	AT5G14600	AT5G14600.1	AT5G14600.1	1.25995	1.25995	0.00087796	0.00513483	12	NaN	NaN	S-adenosyl-L-methionine-dependent methyltransferases superfamily protein	NaN	1	139.488	2.39488	NACL-3	NACL-0
NACL-3 / NACL-0	AT1G03030	AT1G03030.1	AT1G03030.1	0.99074	0.99074	0.0008845	0.00515754	16	NaN	NaN	P-loop containing nucleoside triphosphate hydrolases superfamily protein	NaN	3	98.7205	1.9872	NACL-3	NACL-0
NACL-3 / NACL-0	AT3G13530	AT3G13530.1	AT3G13530.1	-0.705418	0.705418	0.00092032	0.00527609	14	NaN	NaN	mitogen-activated protein kinase kinase kinase 7	NaN	2	-38.6735	0.613265	NACL-3	NACL-0
NACL-3 / NACL-0	AT5G51150	AT5G51150.1	AT5G51150.1	0.617731	0.617731	0.000929409	0.00530418	16	NaN	NaN	Mitochondrial import inner membrane translocase subunit Tim17/Tim22/Tim23 family protein	NaN	1	53.446	1.53446	NACL-3	NACL-0
NACL-3 / NACL-0	AT5G37600	AT5G37600.1	AT5G37600.1	-1.44631	1.44631	0.000971203	0.00544167	16	NaN	NaN	hypothetical protein	NaN	7	-63.3041	0.366959	NACL-3	NACL-0
NACL-3 / NACL-0	AT5G39850	AT5G39850.1	AT5G39850.1	0.684361	0.684361	0.000975271	0.00545602	16	NaN	NaN	Ribosomal protein S4	NaN	1	60.699	1.60699	NACL-3	NACL-0
NACL-3 / NACL-0	AT3G22480	AT3G22480.1;AT3G22480.2	AT3G22480.1;AT3G22480.2	-0.626696	0.626696	0.00099269	0.00550948	16	NaN	NaN	prefoldin 2	NaN	5	-35.2342	0.647658	NACL-3	NACL-0
NACL-3 / NACL-0	AT1G51500	AT1G51500.1	AT1G51500.1	-0.693759	0.693759	0.000997457	0.0055246	16	NaN	NaN	ABC-2 type transporter family protein	NaN	4	-38.1759	0.618241	NACL-3	NACL-0
NACL-3 / NACL-0	AT4G29810	AT4G29810.1	AT4G29810.1	-1.89173	1.89173	0.00100281	0.00554117	16	NaN	NaN	MAP kinase kinase 2	NaN	4	-73.0517	0.269483	NACL-3	NACL-0
NACL-3 / NACL-0	AT3G28460	AT3G28460.1;AT3G28460.2;AT3G28460.3	AT3G28460.1;AT3G28460.2;AT3G28460.3	1.17174	1.17174	0.00102682	0.00561511	16	NaN	NaN	methyltransferase	NaN	2	125.283	2.25283	NACL-3	NACL-0
NACL-3 / NACL-0	AT4G11850	AT4G11850.1	AT4G11850.1	-0.907841	0.907841	0.00104082	0.00566092	16	NaN	NaN	phospholipase D gamma 1	NaN	7	-46.7018	0.532982	NACL-3	NACL-0
NACL-3 / NACL-0	AT5G25610	AT5G25610.1	AT5G25610.1	1.26901	1.26901	0.00104169	0.00566357	16	NaN	NaN	BURP domain-containing protein	NaN	4	140.995	2.40995	NACL-3	NACL-0
NACL-3 / NACL-0	AT5G61820	AT5G61820.1;AT5G61820.2	AT5G61820.1;AT5G61820.2	0.583762	0.583762	0.00104525	0.00567432	16	NaN	NaN	stress up-regulated Nod 19 protein	NaN	4	49.8752	1.49875	NACL-3	NACL-0
NACL-3 / NACL-0	AT4G37560	AT4G37560.1;AT4G37560.2	AT4G37560.1;AT4G37560.2	-1.15192	1.15192	0.00104942	0.00568651	16	NaN	NaN	Acetamidase/Formamidase family protein	NaN	2	-54.9975	0.450025	NACL-3	NACL-0
NACL-3 / NACL-0	AT4G21180	AT4G21180.1;AT4G21180.2	AT4G21180.1;AT4G21180.2	-0.955605	0.955605	0.00105993	0.0057176	16	NaN	NaN	DnaJ / Sec63 Brl domains-containing protein	NaN	2	-48.4375	0.515625	NACL-3	NACL-0
NACL-3 / NACL-0	AT4G35220	AT4G35220.1	AT4G35220.1	-0.598039	0.598039	0.00106155	0.00572315	16	NaN	NaN	Cyclase family protein	NaN	3	-33.9349	0.660651	NACL-3	NACL-0
NACL-3 / NACL-0	AT1G11840	AT1G11840.1;AT1G11840.2;AT1G11840.3;AT1G11840.4;AT1G11840.6	AT1G11840.1;AT1G11840.2;AT1G11840.3;AT1G11840.4;AT1G11840.6	-0.58604	0.58604	0.00108394	0.00579381	16	NaN	NaN	glyoxalase/bleomycin resistance protein/dioxygenase superfamily protein	NaN	10	-33.3831	0.666169	NACL-3	NACL-0
NACL-3 / NACL-0	AT1G71920	AT1G71920.1;AT1G71920.2;AT1G71920.3;AT1G71920.6;AT5G10330.1;AT5G10330.2;AT5G10330.3;AT5G10330.8	AT1G71920.1;AT1G71920.2;AT1G71920.3;AT1G71920.6;AT5G10330.1;AT5G10330.2;AT5G10330.3;AT5G10330.8	-0.752037	0.752037	0.00109541	0.00582871	16	NaN	NaN	HISTIDINE BIOSYNTHESIS 6B;HISTIDINE BIOSYNTHESIS 6B;HISTIDINE BIOSYNTHESIS 6B;HISTIDINE BIOSYNTHESIS 6B;histidinol phosphate aminotransferase 1;histidinol phosphate aminotransferase 1;histidinol phosphate aminotransferase 1;histidinol phosphate aminotransferase 1	NaN	4	-40.6235	0.593765	NACL-3	NACL-0
NACL-3 / NACL-0	AT4G13350	AT4G13350.1;AT4G13350.2	AT4G13350.1;AT4G13350.2	-0.725331	0.725331	0.001097	0.00583356	16	NaN	NaN	NSP (nuclear shuttle protein)-interacting GTPase	NaN	3	-39.5142	0.604858	NACL-3	NACL-0
NACL-3 / NACL-0	AT5G23900	AT5G23900.1	AT5G23900.1	0.904491	0.904491	0.00110041	0.0058442	16	NaN	NaN	Ribosomal protein L13e family protein	NaN	4	87.1884	1.87188	NACL-3	NACL-0
NACL-3 / NACL-0	AT4G00450	AT4G00450.1;AT4G00450.2;AT4G00450.3	AT4G00450.1;AT4G00450.2;AT4G00450.3	0.793716	0.793716	0.00110772	0.00586756	16	NaN	NaN	RNA polymerase II transcription mediator	NaN	1	73.3534	1.73353	NACL-3	NACL-0
NACL-3 / NACL-0	AT1G02335	AT1G02335.1	AT1G02335.1	0.762628	0.762628	0.00113115	0.00593976	16	NaN	NaN	germin-like protein subfamily 2 member 2 precursor	NaN	2	69.6579	1.69658	NACL-3	NACL-0
NACL-3 / NACL-0	AT2G37050	AT2G37050.3;AT2G37050.4	AT2G37050.3;AT2G37050.4	-0.638922	0.638922	0.00113248	0.00594412	16	NaN	NaN	Leucine-rich repeat protein kinase family protein	NaN	2	-35.7807	0.642193	NACL-3	NACL-0
NACL-3 / NACL-0	AT1G72610	AT1G72610.1	AT1G72610.1	-0.584699	0.584699	0.00113631	0.00595525	16	NaN	NaN	germin-like protein 1	NaN	3	-33.3212	0.666788	NACL-3	NACL-0
NACL-3 / NACL-0	AT5G28750	AT5G28750.1	AT5G28750.1	-0.678685	0.678685	0.00114005	0.00596737	16	NaN	NaN	Bacterial sec-independent translocation protein mttA/Hcf106	NaN	1	-37.5266	0.624734	NACL-3	NACL-0
NACL-3 / NACL-0	AT1G13900	AT1G13900.1	AT1G13900.1	-0.874013	0.874013	0.00115469	0.00601285	16	NaN	NaN	Purple acid phosphatases superfamily protein	NaN	7	-45.4373	0.545627	NACL-3	NACL-0
NACL-3 / NACL-0	AT5G64140	AT5G64140.1	AT5G64140.1	-0.606146	0.606146	0.00115561	0.00601601	16	NaN	NaN	ribosomal protein S28	NaN	1	-34.3051	0.656949	NACL-3	NACL-0
NACL-3 / NACL-0	AT3G28760	AT3G28760.1;AT3G28760.2	AT3G28760.1;AT3G28760.2	0.741869	0.741869	0.00115714	0.00601997	16	NaN	NaN	3-dehydroquinate synthase	NaN	6	67.2341	1.67234	NACL-3	NACL-0
NACL-3 / NACL-0	AT2G45630	AT2G45630.2	AT2G45630.2	0.637499	0.637499	0.0011807	0.00609101	16	NaN	NaN	D-isomer specific 2-hydroxyacid dehydrogenase family protein	NaN	1	55.563	1.55563	NACL-3	NACL-0
NACL-3 / NACL-0	AT2G45640	AT2G45640.1	AT2G45640.1	-1.00149	1.00149	0.00118695	0.00610884	16	NaN	NaN	SIN3 associated polypeptide P18	NaN	4	-50.0515	0.499485	NACL-3	NACL-0
NACL-3 / NACL-0	AT1G09560	AT1G09560.1	AT1G09560.1	-0.847032	0.847032	0.00119019	0.00611884	16	NaN	NaN	germin-like protein 5	NaN	7	-44.4073	0.555927	NACL-3	NACL-0
NACL-3 / NACL-0	AT5G10700	AT5G10700.1;AT5G10700.2	AT5G10700.1;AT5G10700.2	0.728789	0.728789	0.0012033	0.00615486	16	NaN	NaN	Peptidyl-tRNA hydrolase II (PTH2) family protein	NaN	1	65.7247	1.65725	NACL-3	NACL-0
NACL-3 / NACL-0	AT1G56590	AT1G56590.1	AT1G56590.1	-1.00565	1.00565	0.00121425	0.00618629	16	NaN	NaN	Clathrin adaptor complexes medium subunit family protein	NaN	1	-50.1953	0.498047	NACL-3	NACL-0
NACL-3 / NACL-0	AT1G09200	AT1G09200.1;AT3G27360.1;AT5G10390.1;AT5G10400.1;AT5G65350.1;AT5G65360.1	AT1G09200.1;AT3G27360.1;AT5G10390.1;AT5G10400.1;AT5G65350.1;AT5G65360.1	-2.73254	2.73254	0.00122228	0.00620857	16	NaN	NaN	Histone superfamily protein;Histone superfamily protein;Histone superfamily protein;Histone superfamily protein;histone 3 11;Histone superfamily protein	NaN	3	-84.954	0.15046	NACL-3	NACL-0
NACL-3 / NACL-0	AT3G27380	AT3G27380.1;AT3G27380.2	AT3G27380.1;AT3G27380.2	-0.666801	0.666801	0.00122389	0.00621263	16	NaN	NaN	succinate dehydrogenase 2-1	NaN	5	-37.0098	0.629902	NACL-3	NACL-0
NACL-3 / NACL-0	AT5G42560	AT5G42560.1	AT5G42560.1	-0.776841	0.776841	0.00127149	0.00635261	16	NaN	NaN	Abscisic acid-responsive (TB2/DP1%2C HVA22) family protein	NaN	2	-41.6356	0.583644	NACL-3	NACL-0
NACL-3 / NACL-0	AT1G59600	AT1G59600.1	AT1G59600.1	-1.3576	1.3576	0.00128228	0.0063833	16	NaN	NaN	ZCW7	NaN	1	-60.977	0.39023	NACL-3	NACL-0
NACL-3 / NACL-0	AT2G20060	AT2G20060.1	AT2G20060.1	1.00356	1.00356	0.0013142	0.00647084	14	NaN	NaN	Ribosomal protein L4/L1 family	NaN	2	100.494	2.00494	NACL-3	NACL-0
NACL-3 / NACL-0	AT2G21060	AT2G21060.1	AT2G21060.1	-1.19965	1.19965	0.00131418	0.00647084	16	NaN	NaN	glycine-rich protein 2B	NaN	2	-56.462	0.43538	NACL-3	NACL-0
NACL-3 / NACL-0	AT5G51720	AT5G51720.1	AT5G51720.1	-1.13392	1.13392	0.00131679	0.00647846	16	NaN	NaN	2 iron%2C 2 sulfur cluster binding protein	NaN	3	-54.4324	0.455676	NACL-3	NACL-0
NACL-3 / NACL-0	AT1G09480	AT1G09480.1;AT1G09480.2	AT1G09480.1;AT1G09480.2	-1.31673	1.31673	0.00133269	0.00652512	16	NaN	NaN	NAD(P)-binding Rossmann-fold superfamily protein	NaN	2	-59.8555	0.401445	NACL-3	NACL-0
NACL-3 / NACL-0	AT4G29410	AT4G29410.1;AT4G29410.2	AT4G29410.1;AT4G29410.2	1.10534	1.10534	0.00135581	0.00658774	16	NaN	NaN	Ribosomal L28e protein family	NaN	5	115.149	2.15149	NACL-3	NACL-0
NACL-3 / NACL-0	AT3G22320	AT3G22320.1	AT3G22320.1	0.88626	0.88626	0.00138205	0.00666311	16	NaN	NaN	Eukaryotic rpb5 RNA polymerase subunit family protein	NaN	3	84.8378	1.84838	NACL-3	NACL-0
NACL-3 / NACL-0	AT5G61920	AT5G61920.1;AT5G61920.2;AT5G61920.3;AT5G61920.4;AT5G61920.5;AT5G61920.6	AT5G61920.1;AT5G61920.2;AT5G61920.3;AT5G61920.4;AT5G61920.5;AT5G61920.6	2.05648	2.05648	0.00138467	0.0066702	12	NaN	NaN	FLX-like protein	NaN	1	315.969	4.15969	NACL-3	NACL-0
NACL-3 / NACL-0	AT2G34070	AT2G34070.1	AT2G34070.1	0.68567	0.68567	0.00142097	0.00677276	16	NaN	NaN	TRICHOME BIREFRINGENCE-LIKE 37	NaN	4	60.8449	1.60845	NACL-3	NACL-0
NACL-3 / NACL-0	AT2G02130	AT2G02130.1	AT2G02130.1	-3.65003	3.65003	0.00142433	0.00678347	14	NaN	NaN	low-molecular-weight cysteine-rich 68	NaN	2	-92.0342	0.0796581	NACL-3	NACL-0
NACL-3 / NACL-0	AT3G54860	AT3G54860.1;AT3G54860.2	AT3G54860.1;AT3G54860.2	10.8409	10.8409	0.00142751	0.00679236	16	NaN	NaN	Sec1/munc18-like (SM) proteins superfamily	NaN	3	183311	1834.11	NACL-3	NACL-0
NACL-3 / NACL-0	AT5G49900	AT5G49900.1;AT5G49900.3	AT5G49900.1;AT5G49900.3	-1.17989	1.17989	0.00145122	0.00685863	16	NaN	NaN	Beta-glucosidase%2C GBA2 type family protein	NaN	5	-55.8616	0.441384	NACL-3	NACL-0
NACL-3 / NACL-0	AT2G40380	AT2G40380.1	AT2G40380.1	-1.0913	1.0913	0.00145647	0.00687373	16	NaN	NaN	prenylated RAB acceptor 1.B2	NaN	2	-53.0661	0.469339	NACL-3	NACL-0
NACL-3 / NACL-0	AT5G13530	AT5G13530.1;AT5G13530.2	AT5G13530.1;AT5G13530.2	-0.825994	0.825994	0.00147202	0.00691638	16	NaN	NaN	protein kinases%3Bubiquitin-protein ligase	NaN	3	-43.5907	0.564093	NACL-3	NACL-0
NACL-3 / NACL-0	AT1G75170	AT1G75170.1;AT1G75170.2;AT1G75170.3	AT1G75170.1;AT1G75170.2;AT1G75170.3	-1.08109	1.08109	0.00149437	0.00697815	15	NaN	NaN	Sec14p-like phosphatidylinositol transfer family protein	NaN	2	-52.733	0.47267	NACL-3	NACL-0
NACL-3 / NACL-0	AT1G53770	AT1G53770.1;AT1G53770.2	AT1G53770.1;AT1G53770.2	-0.695512	0.695512	0.00149767	0.00698689	12	NaN	NaN	O-fucosyltransferase family protein	NaN	1	-38.251	0.61749	NACL-3	NACL-0
NACL-3 / NACL-0	AT1G11530	AT1G11530.1	AT1G11530.1	-1.19268	1.19268	0.00150466	0.00700555	16	NaN	NaN	C-terminal cysteine residue is changed to a serine 1	NaN	3	-56.2509	0.437491	NACL-3	NACL-0
NACL-3 / NACL-0	AT3G07630	AT3G07630.1;AT3G07630.2;AT3G07630.3	AT3G07630.1;AT3G07630.2;AT3G07630.3	-0.635619	0.635619	0.00150938	0.00701651	16	NaN	NaN	arogenate dehydratase 2	NaN	4	-35.6335	0.643665	NACL-3	NACL-0
NACL-3 / NACL-0	AT4G12980	AT4G12980.1	AT4G12980.1	-0.875828	0.875828	0.00156054	0.00715439	16	NaN	NaN	Auxin-responsive family protein	NaN	4	-45.5059	0.544941	NACL-3	NACL-0
NACL-3 / NACL-0	AT1G14345	AT1G14345.1	AT1G14345.1	-1.40547	1.40547	0.00159867	0.00725874	16	NaN	NaN	NAD(P)-linked oxidoreductase superfamily protein	NaN	2	-62.2505	0.377495	NACL-3	NACL-0
NACL-3 / NACL-0	AT5G42190	AT5G42190.1	AT5G42190.1	-0.879035	0.879035	0.00160792	0.0072829	16	NaN	NaN	E3 ubiquitin ligase SCF complex subunit SKP1/ASK1 family protein	NaN	6	-45.6269	0.543731	NACL-3	NACL-0
NACL-3 / NACL-0	AT1G62630	AT1G62630.1	AT1G62630.1	0.676311	0.676311	0.00163228	0.007347	16	NaN	NaN	Disease resistance protein (CC-NBS-LRR class) family	NaN	2	59.8048	1.59805	NACL-3	NACL-0
NACL-3 / NACL-0	AT1G10360	AT1G10360.1	AT1G10360.1	-1.37328	1.37328	0.00164139	0.00737088	16	NaN	NaN	glutathione S-transferase TAU 18	NaN	7	-61.3989	0.386011	NACL-3	NACL-0
NACL-3 / NACL-0	AT2G36230	AT2G36230.1	AT2G36230.1	0.86727	0.86727	0.00164279	0.00737487	16	NaN	NaN	Aldolase-type TIM barrel family protein	NaN	1	82.4208	1.82421	NACL-3	NACL-0
NACL-3 / NACL-0	AT5G24165	AT5G24165.1;AT5G24165.2	AT5G24165.1;AT5G24165.2	-1.0175	1.0175	0.00165946	0.00742073	15	NaN	NaN	hypothetical protein	NaN	2	-50.6029	0.493971	NACL-3	NACL-0
NACL-3 / NACL-0	AT1G48630	AT1G48630.1	AT1G48630.1	-0.818301	0.818301	0.00167542	0.00745944	16	NaN	NaN	receptor for activated C kinase 1B	NaN	3	-43.2891	0.567109	NACL-3	NACL-0
NACL-3 / NACL-0	AT3G55480	AT3G55480.2	AT3G55480.2	-1.31518	1.31518	0.00169589	0.00751484	14	NaN	NaN	protein affected traf%26#64257%3Bcking 2	NaN	1	-59.8124	0.401876	NACL-3	NACL-0
NACL-3 / NACL-0	AT1G33980	AT1G33980.1;AT1G33980.2	AT1G33980.1;AT1G33980.2	-1.44285	1.44285	0.0017529	0.00766348	7	NaN	NaN	Smg-4/UPF3 family protein	NaN	2	-63.216	0.36784	NACL-3	NACL-0
NACL-3 / NACL-0	AT2G20810	AT2G20810.1	AT2G20810.1	-1.01953	1.01953	0.00177352	0.00771857	16	NaN	NaN	galacturonosyltransferase 10	NaN	2	-50.6722	0.493278	NACL-3	NACL-0
NACL-3 / NACL-0	AT2G46560	AT2G46560.1;AT2G46560.2	AT2G46560.1;AT2G46560.2	-0.738368	0.738368	0.00189484	0.00802456	16	NaN	NaN	transducin family protein / WD-40 repeat family protein	NaN	5	-40.0583	0.599417	NACL-3	NACL-0
NACL-3 / NACL-0	AT5G23510	AT5G23510.1;AT5G23510.2;AT5G23510.3	AT5G23510.1;AT5G23510.2;AT5G23510.3	-2.4398	2.4398	0.00193122	0.00811207	12	NaN	NaN	hypothetical protein	NaN	1	-81.5691	0.184309	NACL-3	NACL-0
NACL-3 / NACL-0	AT5G54910	AT5G54910.1	AT5G54910.1	1.036	1.036	0.00194616	0.00815008	16	NaN	NaN	DEA(D/H)-box RNA helicase family protein	NaN	2	105.053	2.05053	NACL-3	NACL-0
NACL-3 / NACL-0	AT1G74790	AT1G74790.1	AT1G74790.1	-1.15306	1.15306	0.00194957	0.00815799	16	NaN	NaN	catalytics	NaN	7	-55.0328	0.449672	NACL-3	NACL-0
NACL-3 / NACL-0	AT1G16240	AT1G16240.1;AT1G16240.2;AT1G16240.3;AT1G16240.4	AT1G16240.1;AT1G16240.2;AT1G16240.3;AT1G16240.4	-0.629505	0.629505	0.00196423	0.00819503	16	NaN	NaN	syntaxin of plants 51	NaN	6	-35.3602	0.646398	NACL-3	NACL-0
NACL-3 / NACL-0	AT3G48090	AT3G48090.1	AT3G48090.1	-0.95783	0.95783	0.00196901	0.00820653	16	NaN	NaN	alpha/beta-Hydrolases superfamily protein	NaN	2	-48.5169	0.514831	NACL-3	NACL-0
NACL-3 / NACL-0	AT3G07300	AT3G07300.1;AT3G07300.2;AT3G07300.3	AT3G07300.1;AT3G07300.2;AT3G07300.3	-0.66646	0.66646	0.00197859	0.00823008	16	NaN	NaN	NagB/RpiA/CoA transferase-like superfamily protein	NaN	6	-36.9949	0.630051	NACL-3	NACL-0
NACL-3 / NACL-0	AT5G39080	AT5G39080.1	AT5G39080.1	-0.636827	0.636827	0.00202685	0.00835199	16	NaN	NaN	HXXXD-type acyl-transferase family protein	NaN	2	-35.6874	0.643126	NACL-3	NACL-0
NACL-3 / NACL-0	AT3G26030	AT3G26030.1	AT3G26030.1	-0.68745	0.68745	0.00203852	0.00838106	16	NaN	NaN	serine/threonine protein phosphatase 2A 55 kDa regulatory subunit B prime delta	NaN	2	-37.905	0.62095	NACL-3	NACL-0
NACL-3 / NACL-0	AT3G45940	AT3G45940.1	AT3G45940.1	-2.72691	2.72691	0.00205337	0.00841609	6	NaN	NaN	Glycosyl hydrolases family 31 protein	NaN	1	-84.8951	0.151049	NACL-3	NACL-0
NACL-3 / NACL-0	AT4G09730	AT4G09730.1	AT4G09730.1	-1.99374	1.99374	0.00208084	0.00847966	16	NaN	NaN	RH39	NaN	3	-74.8913	0.251087	NACL-3	NACL-0
NACL-3 / NACL-0	AT3G20410	AT3G20410.1;AT3G20410.2	AT3G20410.1;AT3G20410.2	-0.823122	0.823122	0.00212081	0.00857904	16	NaN	NaN	calmodulin-domain protein kinase 9	NaN	3	-43.4782	0.565218	NACL-3	NACL-0
NACL-3 / NACL-0	AT2G16280	AT2G16280.1	AT2G16280.1	-0.874437	0.874437	0.00215864	0.00866921	14	NaN	NaN	3-ketoacyl-CoA synthase 9	NaN	1	-45.4533	0.545467	NACL-3	NACL-0
NACL-3 / NACL-0	AT5G58220	AT5G58220.1	AT5G58220.1	-1.52243	1.52243	0.00217044	0.00869705	16	NaN	NaN	transthyretin-like protein	NaN	3	-65.1901	0.348099	NACL-3	NACL-0
NACL-3 / NACL-0	AT1G06890	AT1G06890.1;AT1G06890.2;AT1G06890.3;AT1G06890.4	AT1G06890.1;AT1G06890.2;AT1G06890.3;AT1G06890.4	1.50333	1.50333	0.00217233	0.00870183	10	NaN	NaN	nodulin MtN21 /EamA-like transporter family protein	NaN	1	183.496	2.83496	NACL-3	NACL-0
NACL-3 / NACL-0	AT5G53620	AT5G53620.1;AT5G53620.2;AT5G53620.3	AT5G53620.1;AT5G53620.2;AT5G53620.3	-1.16143	1.16143	0.00217559	0.00870963	16	NaN	NaN	RNA polymerase II degradation factor	NaN	5	-55.2931	0.447069	NACL-3	NACL-0
NACL-3 / NACL-0	AT3G44320	AT3G44320.1	AT3G44320.1	-0.686587	0.686587	0.00219294	0.00874799	16	NaN	NaN	nitrilase 3	NaN	4	-37.8678	0.621322	NACL-3	NACL-0
NACL-3 / NACL-0	AT1G33790	AT1G33790.2	AT1G33790.2	-0.919834	0.919834	0.00223164	0.00884388	16	NaN	NaN	jacalin lectin family protein	NaN	3	-47.143	0.52857	NACL-3	NACL-0
NACL-3 / NACL-0	AT5G58220	AT5G58220.3	AT5G58220.3	1.54905	1.54905	0.00223374	0.0088489	16	NaN	NaN	transthyretin-like protein	NaN	1	192.624	2.92624	NACL-3	NACL-0
NACL-3 / NACL-0	AT3G13560	AT3G13560.1;AT3G13560.2;AT3G13560.3;AT3G13560.4;AT3G13560.5	AT3G13560.1;AT3G13560.2;AT3G13560.3;AT3G13560.4;AT3G13560.5	-0.608363	0.608363	0.00225634	0.00890352	12	NaN	NaN	O-Glycosyl hydrolases family 17 protein	NaN	1	-34.406	0.65594	NACL-3	NACL-0
NACL-3 / NACL-0	AT2G43970	AT2G43970.1;AT2G43970.2	AT2G43970.1;AT2G43970.2	1.1373	1.1373	0.00226021	0.00891205	16	NaN	NaN	RNA-binding protein	NaN	2	119.969	2.19969	NACL-3	NACL-0
NACL-3 / NACL-0	AT2G01190	AT2G01190.1	AT2G01190.1	-0.672084	0.672084	0.00226629	0.00892614	16	NaN	NaN	Octicosapeptide/Phox/Bem1p family protein	NaN	4	-37.2401	0.627599	NACL-3	NACL-0
NACL-3 / NACL-0	AT1G25380	AT1G25380.1;AT1G25380.2	AT1G25380.1;AT1G25380.2	-1.04822	1.04822	0.00228522	0.00897266	16	NaN	NaN	NAD+ transporter 2	NaN	1	-51.6437	0.483563	NACL-3	NACL-0
NACL-3 / NACL-0	AT3G66654	AT3G66654.1;AT3G66654.2;AT3G66654.3;AT3G66654.4;AT3G66654.5	AT3G66654.1;AT3G66654.2;AT3G66654.3;AT3G66654.4;AT3G66654.5	0.753548	0.753548	0.00233342	0.00908486	15	NaN	NaN	Cyclophilin-like peptidyl-prolyl cis-trans isomerase family protein	NaN	3	68.5934	1.68593	NACL-3	NACL-0
NACL-3 / NACL-0	AT3G16940	AT3G16940.1;AT3G16940.2;AT3G16940.3	AT3G16940.1;AT3G16940.2;AT3G16940.3	-1.07608	1.07608	0.00233779	0.00909525	16	NaN	NaN	calmodulin-binding transcription activator	NaN	2	-52.5684	0.474316	NACL-3	NACL-0
NACL-3 / NACL-0	AT1G04560	AT1G04560.1	AT1G04560.1	-3.87063	3.87063	0.00236718	0.00916566	9	NaN	NaN	AWPM-19-like family protein	NaN	1	-93.1637	0.0683633	NACL-3	NACL-0
NACL-3 / NACL-0	AT1G03350	AT1G03350.1	AT1G03350.1	-1.07866	1.07866	0.00238103	0.00919818	16	NaN	NaN	BSD domain-containing protein	NaN	3	-52.6532	0.473468	NACL-3	NACL-0
NACL-3 / NACL-0	AT1G21500	AT1G21500.1	AT1G21500.1	0.636325	0.636325	0.00238517	0.0092076	16	NaN	NaN	hypothetical protein	NaN	2	55.4365	1.55437	NACL-3	NACL-0
NACL-3 / NACL-0	AT1G31970	AT1G31970.1	AT1G31970.1	-0.696148	0.696148	0.00239855	0.00923941	16	NaN	NaN	DEA(D/H)-box RNA helicase family protein	NaN	4	-38.2782	0.617218	NACL-3	NACL-0
NACL-3 / NACL-0	AT2G34640	AT2G34640.1	AT2G34640.1	2.69062	2.69062	0.00240643	0.00925812	14	NaN	NaN	plastid transcriptionally active 12	NaN	2	545.591	6.45591	NACL-3	NACL-0
NACL-3 / NACL-0	AT5G62270	AT5G62270.1;AT5G62270.2	AT5G62270.1;AT5G62270.2	-1.41579	1.41579	0.00243222	0.00931586	16	NaN	NaN	ribosomal protein L20	NaN	2	-62.5197	0.374803	NACL-3	NACL-0
NACL-3 / NACL-0	AT2G02590	AT2G02590.1	AT2G02590.1	0.820966	0.820966	0.0024343	0.00932014	16	NaN	NaN	small multi-drug export protein	NaN	1	76.6589	1.76659	NACL-3	NACL-0
NACL-3 / NACL-0	AT4G34490	AT4G34490.1;AT4G34490.2	AT4G34490.1;AT4G34490.2	0.629423	0.629423	0.00249698	0.00945392	16	NaN	NaN	cyclase associated protein 1	NaN	10	54.6946	1.54695	NACL-3	NACL-0
NACL-3 / NACL-0	AT1G74270	AT1G74270.1	AT1G74270.1	-1.18365	1.18365	0.00250209	0.00946471	16	NaN	NaN	Ribosomal protein L35Ae family protein	NaN	2	-55.9764	0.440236	NACL-3	NACL-0
NACL-3 / NACL-0	AT1G78800	AT1G78800.1	AT1G78800.1	-0.586663	0.586663	0.00253777	0.00954368	16	NaN	NaN	UDP-Glycosyltransferase superfamily protein	NaN	1	-33.4119	0.665881	NACL-3	NACL-0
NACL-3 / NACL-0	AT5G35220	AT5G35220.1	AT5G35220.1	-0.638108	0.638108	0.00254822	0.00956666	16	NaN	NaN	Peptidase M50 family protein	NaN	9	-35.7445	0.642555	NACL-3	NACL-0
NACL-3 / NACL-0	AT1G53430	AT1G53430.1;AT1G53430.2	AT1G53430.1;AT1G53430.2	0.747689	0.747689	0.0025526	0.00957628	16	NaN	NaN	Leucine-rich repeat transmembrane protein kinase	NaN	7	67.9101	1.6791	NACL-3	NACL-0
NACL-3 / NACL-0	AT1G05510	AT1G05510.1	AT1G05510.1	-0.646995	0.646995	0.00256798	0.00961034	14	NaN	NaN	naphthalene 1%2C2-dioxygenase subunit alpha (DUF1264)	NaN	3	-36.1391	0.638609	NACL-3	NACL-0
NACL-3 / NACL-0	AT2G40765	AT2G40765.1	AT2G40765.1	-2.01167	2.01167	0.00262588	0.00973997	16	NaN	NaN	transmembrane protein	NaN	1	-75.2014	0.247986	NACL-3	NACL-0
NACL-3 / NACL-0	AT5G52970	AT5G52970.1;AT5G52970.2	AT5G52970.1;AT5G52970.2	-0.833945	0.833945	0.00267005	0.00983824	16	NaN	NaN	thylakoid lumen 15.0 kDa protein	NaN	3	-43.9007	0.560993	NACL-3	NACL-0
NACL-3 / NACL-0	AT1G54350	AT1G54350.1	AT1G54350.1	-1.01923	1.01923	0.00267457	0.00984727	16	NaN	NaN	ABC transporter family protein	NaN	3	-50.662	0.49338	NACL-3	NACL-0
NACL-3 / NACL-0	AT3G08010	AT3G08010.1	AT3G08010.1	-0.898919	0.898919	0.00269105	0.00988322	16	NaN	NaN	RNA binding protein	NaN	5	-46.3711	0.536289	NACL-3	NACL-0
NACL-3 / NACL-0	AT4G08310	AT4G08310.1	AT4G08310.1	-0.868483	0.868483	0.00271142	0.00992796	16	NaN	NaN	DNA ligase	NaN	3	-45.2277	0.547723	NACL-3	NACL-0
NACL-3 / NACL-0	AT1G30730	AT1G30730.1	AT1G30730.1	-2.64628	2.64628	0.00271592	0.00993934	14	NaN	NaN	FAD-binding Berberine family protein	NaN	5	-84.0269	0.159731	NACL-3	NACL-0
NACL-3 / NACL-0	AT1G22450	AT1G22450.1	AT1G22450.1	-0.607202	0.607202	0.00274733	0.0100081	16	NaN	NaN	cytochrome C oxidase 6B	NaN	9	-34.3531	0.656469	NACL-3	NACL-0
NACL-3 / NACL-0	AT5G17230	AT5G17230.1;AT5G17230.2;AT5G17230.3;AT5G17230.4	AT5G17230.1;AT5G17230.2;AT5G17230.3;AT5G17230.4	-0.835118	0.835118	0.0027491	0.0100121	16	NaN	NaN	PHYTOENE SYNTHASE	NaN	5	-43.9463	0.560537	NACL-3	NACL-0
NACL-3 / NACL-0	AT1G11870	AT1G11870.1;AT1G11870.2;AT1G11870.6	AT1G11870.1;AT1G11870.2;AT1G11870.6	-0.682954	0.682954	0.00276775	0.0100537	16	NaN	NaN	Seryl-tRNA synthetase	NaN	5	-37.7111	0.622889	NACL-3	NACL-0
NACL-3 / NACL-0	AT4G29860	AT4G29860.1	AT4G29860.1	-0.811447	0.811447	0.00286029	0.010254	12	NaN	NaN	Transducin/WD40 repeat-like superfamily protein	NaN	1	-43.019	0.56981	NACL-3	NACL-0
NACL-3 / NACL-0	AT1G63470	AT1G63470.1	AT1G63470.1	-0.83069	0.83069	0.00291395	0.0103642	16	NaN	NaN	AT hook motif DNA-binding family protein	NaN	1	-43.774	0.56226	NACL-3	NACL-0
NACL-3 / NACL-0	AT1G14320	AT1G14320.1	AT1G14320.1	-0.7104	0.7104	0.00300661	0.0105583	16	NaN	NaN	Ribosomal protein L16p/L10e family protein	NaN	12	-38.8849	0.611151	NACL-3	NACL-0
NACL-3 / NACL-0	AT3G11820	AT3G11820.1	AT3G11820.1	-1.11277	1.11277	0.00303969	0.0106259	16	NaN	NaN	syntaxin of plants 121	NaN	6	-53.7594	0.462406	NACL-3	NACL-0
NACL-3 / NACL-0	AT1G72520	AT1G72520.1	AT1G72520.1	1.40967	1.40967	0.00306207	0.0106748	16	NaN	NaN	PLAT/LH2 domain-containing lipoxygenase family protein	NaN	2	165.676	2.65676	NACL-3	NACL-0
NACL-3 / NACL-0	AT5G21930	AT5G21930.1;AT5G21930.2;AT5G21930.3;AT5G21930.4	AT5G21930.1;AT5G21930.2;AT5G21930.3;AT5G21930.4	-1.0534	1.0534	0.00306595	0.0106822	16	NaN	NaN	P-type ATPase of Arabidopsis 2	NaN	4	-51.817	0.48183	NACL-3	NACL-0
NACL-3 / NACL-0	AT2G35880	AT2G35880.1;AT2G35880.2;AT2G35880.3	AT2G35880.1;AT2G35880.2;AT2G35880.3	-1.06376	1.06376	0.00313132	0.0108159	16	NaN	NaN	TPX2 (targeting protein for Xklp2) protein family	NaN	6	-52.1615	0.478385	NACL-3	NACL-0
NACL-3 / NACL-0	AT2G36580	AT2G36580.1	AT2G36580.1	-0.766849	0.766849	0.00314334	0.0108424	16	NaN	NaN	Pyruvate kinase family protein	NaN	3	-41.23	0.5877	NACL-3	NACL-0
NACL-3 / NACL-0	AT4G37370	AT4G37370.1	AT4G37370.1	1.09285	1.09285	0.00317837	0.0109149	16	NaN	NaN	cytochrome P450%2C family 81%2C subfamily D%2C polypeptide 8	NaN	2	113.294	2.13294	NACL-3	NACL-0
NACL-3 / NACL-0	AT3G51780	AT3G51780.1	AT3G51780.1	0.69136	0.69136	0.00327528	0.0111125	16	NaN	NaN	BCL-2-associated athanogene 4	NaN	5	61.4805	1.6148	NACL-3	NACL-0
NACL-3 / NACL-0	AT5G57345	AT5G57345.1	AT5G57345.1	2.82774	2.82774	0.00331775	0.0111982	16	NaN	NaN	transmembrane protein	NaN	1	609.963	7.09963	NACL-3	NACL-0
NACL-3 / NACL-0	AT3G28720	AT3G28720.1;AT3G28720.2	AT3G28720.1;AT3G28720.2	-1.43642	1.43642	0.00335911	0.0112808	16	NaN	NaN	transmembrane protein	NaN	4	-63.0516	0.369484	NACL-3	NACL-0
NACL-3 / NACL-0	AT4G32130	AT4G32130.1	AT4G32130.1	4.99252	4.99252	0.00341669	0.011396	11	NaN	NaN	ER membrane protein complex subunit-like protein (DUF2012)	NaN	2	3083.45	31.8345	NACL-3	NACL-0
NACL-3 / NACL-0	AT3G12300	AT3G12300.1	AT3G12300.1	0.748928	0.748928	0.00347525	0.0115092	16	NaN	NaN	cilia/flagella-associated protein	NaN	1	68.0543	1.68054	NACL-3	NACL-0
NACL-3 / NACL-0	AT3G44990	AT3G44990.1	AT3G44990.1	-2.05369	2.05369	0.00350339	0.0115636	15	NaN	NaN	xyloglucan endo-transglycosylase-related 8	NaN	3	-75.9133	0.240867	NACL-3	NACL-0
NACL-3 / NACL-0	AT3G59840	AT3G59840.1	AT3G59840.1	1.12314	1.12314	0.0035087	0.0115734	16	NaN	NaN	allyl alcohol dehydrogenase-like protein	NaN	1	117.821	2.17821	NACL-3	NACL-0
NACL-3 / NACL-0	AT3G55770	AT3G55770.1;AT3G55770.2;AT3G55770.3;AT3G55770.5	AT3G55770.1;AT3G55770.2;AT3G55770.3;AT3G55770.5	-0.603289	0.603289	0.00350919	0.0115744	16	NaN	NaN	GATA type zinc finger transcription factor family protein	NaN	4	-34.1749	0.658251	NACL-3	NACL-0
NACL-3 / NACL-0	AT2G41490	AT2G41490.1	AT2G41490.1	0.711432	0.711432	0.00351962	0.0115951	12	NaN	NaN	UDP-glcnac-adolichol phosphate glcnac-1-p-transferase	NaN	2	63.7428	1.63743	NACL-3	NACL-0
NACL-3 / NACL-0	AT4G35360	AT4G35360.1;AT4G35360.2;AT4G35360.3	AT4G35360.1;AT4G35360.2;AT4G35360.3	-0.988356	0.988356	0.00352386	0.0116038	16	NaN	NaN	pantothenate kinase	NaN	4	-49.5948	0.504052	NACL-3	NACL-0
NACL-3 / NACL-0	AT2G22420	AT2G22420.1	AT2G22420.1	-0.898406	0.898406	0.00354805	0.0116506	16	NaN	NaN	Peroxidase superfamily protein	NaN	7	-46.3521	0.536479	NACL-3	NACL-0
NACL-3 / NACL-0	AT1G74740	AT1G74740.1	AT1G74740.1	-0.736493	0.736493	0.0035746	0.0117004	16	NaN	NaN	calcium-dependent protein kinase 30	NaN	3	-39.9803	0.600197	NACL-3	NACL-0
NACL-3 / NACL-0	AT3G57280	AT3G57280.1	AT3G57280.1	-1.44491	1.44491	0.0036211	0.0117887	16	NaN	NaN	Transmembrane proteins 14C	NaN	5	-63.2686	0.367314	NACL-3	NACL-0
NACL-3 / NACL-0	AT3G50520	AT3G50520.1	AT3G50520.1	8.36262	8.36262	0.00363273	0.0118117	8	NaN	NaN	Phosphoglycerate mutase family protein	NaN	2	32815.5	329.155	NACL-3	NACL-0
NACL-3 / NACL-0	AT2G39080	AT2G39080.1	AT2G39080.1	0.683066	0.683066	0.00363802	0.0118218	16	NaN	NaN	NAD(P)-binding Rossmann-fold superfamily protein	NaN	4	60.5549	1.60555	NACL-3	NACL-0
NACL-3 / NACL-0	AT2G37250	AT2G37250.1	AT2G37250.1	-0.669904	0.669904	0.0036642	0.0118729	16	NaN	NaN	adenosine kinase	NaN	2	-37.1452	0.628548	NACL-3	NACL-0
NACL-3 / NACL-0	AT2G24420	AT2G24420.1;AT2G24420.2	AT2G24420.1;AT2G24420.2	-0.624561	0.624561	0.00370286	0.0119501	16	NaN	NaN	DNA repair ATPase-like protein	NaN	11	-35.1383	0.648617	NACL-3	NACL-0
NACL-3 / NACL-0	AT3G17780	AT3G17780.1	AT3G17780.1	-0.826801	0.826801	0.00375479	0.0120497	14	NaN	NaN	B-cell receptor-associated-like protein	NaN	1	-43.6222	0.563778	NACL-3	NACL-0
NACL-3 / NACL-0	AT5G17400	AT5G17400.1	AT5G17400.1	0.783875	0.783875	0.00377131	0.0120791	14	NaN	NaN	endoplasmic reticulum-adenine nucleotide transporter 1	NaN	1	72.1749	1.72175	NACL-3	NACL-0
NACL-3 / NACL-0	AT1G62730	AT1G62730.1	AT1G62730.1	0.797104	0.797104	0.00386409	0.0122561	13	NaN	NaN	Terpenoid synthases superfamily protein	NaN	2	73.761	1.73761	NACL-3	NACL-0
NACL-3 / NACL-0	AT1G65290	AT1G65290.1	AT1G65290.1	-0.611999	0.611999	0.00394799	0.0124148	12	NaN	NaN	mitochondrial acyl carrier protein 2	NaN	1	-34.571	0.65429	NACL-3	NACL-0
NACL-3 / NACL-0	AT1G50510	AT1G50510.1	AT1G50510.1	-0.782526	0.782526	0.003963	0.0124452	16	NaN	NaN	indigoidine synthase A family protein	NaN	3	-41.8652	0.581348	NACL-3	NACL-0
NACL-3 / NACL-0	AT5G17330	AT5G17330.1	AT5G17330.1	-0.589908	0.589908	0.00397376	0.0124651	16	NaN	NaN	glutamate decarboxylase	NaN	12	-33.5615	0.664385	NACL-3	NACL-0
NACL-3 / NACL-0	AT5G19130	AT5G19130.1	AT5G19130.1	0.917315	0.917315	0.00398544	0.0124879	16	NaN	NaN	GPI transamidase component family protein / Gaa1-like family protein	NaN	2	88.8597	1.8886	NACL-3	NACL-0
NACL-3 / NACL-0	AT5G22340	AT5G22340.1	AT5G22340.1	-0.811774	0.811774	0.0040428	0.0126021	16	NaN	NaN	NF-kappa-B inhibitor-like protein	NaN	2	-43.0319	0.569681	NACL-3	NACL-0
NACL-3 / NACL-0	AT3G12020	AT3G12020.2;AT3G12020.3	AT3G12020.2;AT3G12020.3	-1.79161	1.79161	0.00404903	0.0126141	12	NaN	NaN	P-loop containing nucleoside triphosphate hydrolases superfamily protein	NaN	2	-71.1151	0.288849	NACL-3	NACL-0
NACL-3 / NACL-0	AT5G15760	AT5G15760.1	AT5G15760.1	0.594051	0.594051	0.00406958	0.0126495	16	NaN	NaN	Ribosomal protein PSRP-3/Ycf65	NaN	2	50.9479	1.50948	NACL-3	NACL-0
NACL-3 / NACL-0	AT2G43160	AT2G43160.1;AT2G43160.2;AT2G43160.3;AT2G43160.5	AT2G43160.1;AT2G43160.2;AT2G43160.3;AT2G43160.5	-0.610947	0.610947	0.00407716	0.0126623	16	NaN	NaN	ENTH/VHS family protein	NaN	7	-34.5233	0.654767	NACL-3	NACL-0
NACL-3 / NACL-0	AT3G06980	AT3G06980.1	AT3G06980.1	-0.812225	0.812225	0.00413313	0.0127682	16	NaN	NaN	DEA(D/H)-box RNA helicase family protein	NaN	3	-43.0497	0.569503	NACL-3	NACL-0
NACL-3 / NACL-0	AT1G50460	AT1G50460.1	AT1G50460.1	-1.18417	1.18417	0.00415521	0.0128114	14	NaN	NaN	hexokinase-like 1	NaN	2	-55.9922	0.440078	NACL-3	NACL-0
NACL-3 / NACL-0	AT1G31220	AT1G31220.1	AT1G31220.1	-1.42288	1.42288	0.00416127	0.0128216	16	NaN	NaN	Formyl transferase	NaN	3	-62.7034	0.372966	NACL-3	NACL-0
NACL-3 / NACL-0	AT2G30740	AT2G30740.1;AT2G30740.10;AT2G30740.11;AT2G30740.12;AT2G30740.13;AT2G30740.14;AT2G30740.15;AT2G30740.2;AT2G30740.3;AT2G30740.4;AT2G30740.5;AT2G30740.6;AT2G30740.7;AT2G30740.8;AT2G30740.9	AT2G30740.1;AT2G30740.10;AT2G30740.11;AT2G30740.12;AT2G30740.13;AT2G30740.14;AT2G30740.15;AT2G30740.2;AT2G30740.3;AT2G30740.4;AT2G30740.5;AT2G30740.6;AT2G30740.7;AT2G30740.8;AT2G30740.9	-0.607844	0.607844	0.00416591	0.0128303	16	NaN	NaN	Protein kinase superfamily protein	NaN	5	-34.3824	0.656176	NACL-3	NACL-0
NACL-3 / NACL-0	AT4G05520	AT4G05520.1;AT4G05520.2	AT4G05520.1;AT4G05520.2	-1.78074	1.78074	0.00417746	0.0128498	10	NaN	NaN	EPS15 homology domain 2	NaN	1	-70.8967	0.291033	NACL-3	NACL-0
NACL-3 / NACL-0	AT1G20850	AT1G20850.1	AT1G20850.1	0.879476	0.879476	0.00422411	0.012941	16	NaN	NaN	xylem cysteine peptidase 2	NaN	2	83.9707	1.83971	NACL-3	NACL-0
NACL-3 / NACL-0	AT2G14960	AT2G14960.1;AT2G23170.1;AT4G27260.1;AT5G54510.1	AT2G14960.1;AT2G23170.1;AT4G27260.1;AT5G54510.1	-1.69203	1.69203	0.00427738	0.0130399	16	NaN	NaN	Auxin-responsive GH3 family protein	NaN	1	-69.0509	0.309491	NACL-3	NACL-0
NACL-3 / NACL-0	ATCG00600	ATCG00600.1	ATCG00600.1	0.855354	0.855354	0.00430737	0.0130977	14	NaN	NaN	PETG	NaN	1	80.9203	1.8092	NACL-3	NACL-0
NACL-3 / NACL-0	AT3G11397	AT3G11397.1	AT3G11397.1	0.632214	0.632214	0.00432371	0.0131293	16	NaN	NaN	prenylated RAB acceptor 1.A3	NaN	1	54.9942	1.54994	NACL-3	NACL-0
NACL-3 / NACL-0	AT1G05620	AT1G05620.1;AT1G05620.2	AT1G05620.1;AT1G05620.2	-3.63519	3.63519	0.00439797	0.0132685	13	NaN	NaN	uridine-ribohydrolase 2	NaN	2	-91.9518	0.0804822	NACL-3	NACL-0
NACL-3 / NACL-0	AT5G64580	AT5G64580.1	AT5G64580.1	-0.602675	0.602675	0.00439853	0.0132694	16	NaN	NaN	AAA-type ATPase family protein	NaN	8	-34.1468	0.658532	NACL-3	NACL-0
NACL-3 / NACL-0	AT2G39480	AT2G39480.1;AT2G39480.2	AT2G39480.1;AT2G39480.2	-0.767497	0.767497	0.00442613	0.0133178	16	NaN	NaN	P-glycoprotein 6	NaN	2	-41.2564	0.587436	NACL-3	NACL-0
NACL-3 / NACL-0	AT2G45000	AT2G45000.1	AT2G45000.1	0.905617	0.905617	0.00449197	0.0134353	16	NaN	NaN	structural constituent of nuclear pore	NaN	1	87.3346	1.87335	NACL-3	NACL-0
NACL-3 / NACL-0	AT5G54810	AT5G54810.1	AT5G54810.1	-0.872332	0.872332	0.00456697	0.0135761	16	NaN	NaN	tryptophan synthase beta-subunit 1	NaN	2	-45.3737	0.546263	NACL-3	NACL-0
NACL-3 / NACL-0	AT1G33490	AT1G33490.1;AT1G33490.2;AT1G33490.3	AT1G33490.1;AT1G33490.2;AT1G33490.3	0.674454	0.674454	0.00459538	0.0136287	16	NaN	NaN	E3 ubiquitin-protein ligase	NaN	1	59.5993	1.59599	NACL-3	NACL-0
NACL-3 / NACL-0	AT3G06960	AT3G06960.1	AT3G06960.1	0.608617	0.608617	0.00460052	0.0136372	16	NaN	NaN	pigment defective 320	NaN	1	52.4796	1.5248	NACL-3	NACL-0
NACL-3 / NACL-0	AT1G19835	AT1G19835.1;AT1G19835.2;AT1G19835.3;AT1G19835.4;AT1G19835.5;AT1G19835.6	AT1G19835.1;AT1G19835.2;AT1G19835.3;AT1G19835.4;AT1G19835.5;AT1G19835.6	-1.39707	1.39707	0.00460307	0.0136425	16	NaN	NaN	filament-like protein (DUF869)	NaN	3	-62.03	0.3797	NACL-3	NACL-0
NACL-3 / NACL-0	AT3G45970	AT3G45970.1;AT3G45970.2	AT3G45970.1;AT3G45970.2	-0.616126	0.616126	0.00461794	0.0136689	16	NaN	NaN	expansin-like A1	NaN	2	-34.7579	0.652421	NACL-3	NACL-0
NACL-3 / NACL-0	AT3G45310	AT3G45310.1;AT3G45310.2	AT3G45310.1;AT3G45310.2	-1.11582	1.11582	0.00464898	0.0137274	16	NaN	NaN	Cysteine proteinases superfamily protein	NaN	2	-53.857	0.46143	NACL-3	NACL-0
NACL-3 / NACL-0	AT1G26880	AT1G26880.1	AT1G26880.1	-0.607367	0.607367	0.00465284	0.0137342	16	NaN	NaN	Ribosomal protein L34e superfamily protein	NaN	3	-34.3606	0.656394	NACL-3	NACL-0
NACL-3 / NACL-0	AT1G33040	AT1G33040.1	AT1G33040.1	-0.730431	0.730431	0.00465526	0.0137391	16	NaN	NaN	nascent polypeptide-associated complex subunit alpha-like protein 5	NaN	1	-39.7276	0.602724	NACL-3	NACL-0
NACL-3 / NACL-0	AT1G58280	AT1G58280.1;AT1G58280.2;AT1G58280.3;AT1G58280.4	AT1G58280.1;AT1G58280.2;AT1G58280.3;AT1G58280.4	1.06174	1.06174	0.00471874	0.013857	10	NaN	NaN	Phosphoglycerate mutase family protein	NaN	1	108.745	2.08745	NACL-3	NACL-0
NACL-3 / NACL-0	AT2G40060	AT2G40060.1	AT2G40060.1	-0.993826	0.993826	0.00499835	0.0143529	16	NaN	NaN	Clathrin light chain protein	NaN	6	-49.7856	0.502144	NACL-3	NACL-0
NACL-3 / NACL-0	AT2G45440	AT2G45440.1	AT2G45440.1	1.70766	1.70766	0.00504433	0.0144366	15	NaN	NaN	dihydrodipicolinate synthase	NaN	1	226.632	3.26632	NACL-3	NACL-0
NACL-3 / NACL-0	AT1G60570	AT1G60570.1	AT1G60570.1	-0.752344	0.752344	0.00505805	0.0144596	14	NaN	NaN	Galactose oxidase/kelch repeat superfamily protein	NaN	1	-40.6362	0.593638	NACL-3	NACL-0
NACL-3 / NACL-0	AT5G08100	AT5G08100.1;AT5G08100.2	AT5G08100.1;AT5G08100.2	-0.694187	0.694187	0.00506171	0.0144646	16	NaN	NaN	N-terminal nucleophile aminohydrolases (Ntn hydrolases) superfamily protein	NaN	3	-38.1942	0.618058	NACL-3	NACL-0
NACL-3 / NACL-0	AT4G18060	AT4G18060.1	AT4G18060.1	0.711075	0.711075	0.00507197	0.0144818	16	NaN	NaN	SH3 domain-containing protein	NaN	3	63.7024	1.63702	NACL-3	NACL-0
NACL-3 / NACL-0	AT1G20510	AT1G20510.1	AT1G20510.1	1.08047	1.08047	0.00512794	0.0145853	16	NaN	NaN	OPC-8	NaN	2	111.473	2.11473	NACL-3	NACL-0
NACL-3 / NACL-0	AT4G04340	AT4G04340.1;AT4G04340.2;AT4G04340.3	AT4G04340.1;AT4G04340.2;AT4G04340.3	-0.663254	0.663254	0.00515529	0.0146286	16	NaN	NaN	ERD (early-responsive to dehydration stress) family protein	NaN	3	-36.8547	0.631453	NACL-3	NACL-0
NACL-3 / NACL-0	AT3G53870	AT3G53870.1	AT3G53870.1	-0.737871	0.737871	0.00519051	0.0146884	16	NaN	NaN	Ribosomal protein S3 family protein	NaN	2	-40.0376	0.599624	NACL-3	NACL-0
NACL-3 / NACL-0	AT4G32551	AT4G32551.1;AT4G32551.2	AT4G32551.1;AT4G32551.2	-0.808215	0.808215	0.00522117	0.0147413	16	NaN	NaN	transcriptional corepressor LEUNIG	NaN	2	-42.8912	0.571088	NACL-3	NACL-0
NACL-3 / NACL-0	AT5G47660	AT5G47660.1	AT5G47660.1	1.44492	1.44492	0.00536011	0.0149882	13	NaN	NaN	Homeodomain-like superfamily protein	NaN	1	172.247	2.72247	NACL-3	NACL-0
NACL-3 / NACL-0	AT5G20230	AT5G20230.1	AT5G20230.1	-0.707472	0.707472	0.00538097	0.0150268	16	NaN	NaN	blue-copper-binding protein	NaN	3	-38.7608	0.612392	NACL-3	NACL-0
NACL-3 / NACL-0	AT3G13224	AT3G13224.2;AT3G13224.3	AT3G13224.2;AT3G13224.3	-0.928488	0.928488	0.00542276	0.0150974	16	NaN	NaN	RNA-binding (RRM/RBD/RNP motifs) family protein	NaN	1	-47.4591	0.525409	NACL-3	NACL-0
NACL-3 / NACL-0	AT5G49020	AT5G49020.1;AT5G49020.2	AT5G49020.1;AT5G49020.2	0.80955	0.80955	0.00546846	0.0151769	16	NaN	NaN	protein arginine methyltransferase 4A	NaN	2	75.2664	1.75266	NACL-3	NACL-0
NACL-3 / NACL-0	AT1G61010	AT1G61010.1;AT1G61010.2;AT1G61010.3;AT1G61010.4;AT1G61010.5	AT1G61010.1;AT1G61010.2;AT1G61010.3;AT1G61010.4;AT1G61010.5	-0.586259	0.586259	0.00548849	0.0152114	16	NaN	NaN	cleavage and polyadenylation specificity factor 73-I	NaN	6	-33.3932	0.666068	NACL-3	NACL-0
NACL-3 / NACL-0	AT3G05090	AT3G05090.1;AT3G05090.2;AT3G05090.3	AT3G05090.1;AT3G05090.2;AT3G05090.3	-1.08569	1.08569	0.00548912	0.0152125	14	NaN	NaN	Transducin/WD40 repeat-like superfamily protein	NaN	3	-52.8832	0.471168	NACL-3	NACL-0
NACL-3 / NACL-0	AT1G31660	AT1G31660.1	AT1G31660.1	-0.798333	0.798333	0.00551218	0.015249	12	NaN	NaN	bystin-like protein	NaN	2	-42.4987	0.575013	NACL-3	NACL-0
NACL-3 / NACL-0	AT2G20760	AT2G20760.1	AT2G20760.1	-1.0133	1.0133	0.00553945	0.015296	16	NaN	NaN	Clathrin light chain protein	NaN	5	-50.4589	0.495411	NACL-3	NACL-0
NACL-3 / NACL-0	AT5G20060	AT5G20060.1;AT5G20060.2;AT5G20060.3;AT5G20060.4	AT5G20060.1;AT5G20060.2;AT5G20060.3;AT5G20060.4	-1.14127	1.14127	0.00556286	0.0153338	16	NaN	NaN	alpha/beta-Hydrolases superfamily protein	NaN	3	-54.664	0.45336	NACL-3	NACL-0
NACL-3 / NACL-0	AT5G01750	AT5G01750.2	AT5G01750.2	-0.665589	0.665589	0.00563702	0.0154591	16	NaN	NaN	LURP-one-like protein (DUF567)	NaN	11	-36.9569	0.630431	NACL-3	NACL-0
NACL-3 / NACL-0	AT3G52920	AT3G52920.1	AT3G52920.1	-3.23545	3.23545	0.00566275	0.0155021	16	NaN	NaN	transcriptional activator (DUF662)	NaN	3	-89.3822	0.106178	NACL-3	NACL-0
NACL-3 / NACL-0	AT2G42320	AT2G42320.1;AT2G42320.2;AT2G42320.3;AT2G42320.4;AT3G57780.1;AT3G57780.2;AT3G57780.3;AT3G57780.4;AT3G57780.5	AT2G42320.1;AT2G42320.2;AT2G42320.3;AT2G42320.4;AT3G57780.1;AT3G57780.2;AT3G57780.3;AT3G57780.4;AT3G57780.5	-0.672325	0.672325	0.00572935	0.0156189	16	NaN	NaN	nucleolar protein gar2-like protein;nucleolar protein gar2-like protein;nucleolar protein gar2-like protein;nucleolar protein gar2-like protein;nucleolar-like protein;nucleolar-like protein;nucleolar-like protein;nucleolar-like protein;nucleolar-like protein	NaN	1	-37.2505	0.627495	NACL-3	NACL-0
NACL-3 / NACL-0	AT3G16570	AT3G16570.1;AT3G16570.2;AT3G16570.3;AT4G15800.1	AT3G16570.1;AT3G16570.2;AT3G16570.3;AT4G15800.1	1.1212	1.1212	0.00573468	0.0156277	16	NaN	NaN	rapid alkalinization factor 23;rapid alkalinization factor 23;rapid alkalinization factor 23;ralf-like 33	NaN	2	117.528	2.17528	NACL-3	NACL-0
NACL-3 / NACL-0	AT5G40405	AT5G40405.1;AT5G40405.2	AT5G40405.1;AT5G40405.2	-0.814132	0.814132	0.00578428	0.0157089	16	NaN	NaN	Tetratricopeptide repeat (TPR)-like superfamily protein	NaN	1	-43.1249	0.568751	NACL-3	NACL-0
NACL-3 / NACL-0	AT1G67440	AT1G67440.1;AT1G67440.2	AT1G67440.1;AT1G67440.2	0.693319	0.693319	0.00583088	0.0157886	16	NaN	NaN	Minichromosome maintenance (MCM2/3/5) family protein	NaN	1	61.6999	1.617	NACL-3	NACL-0
NACL-3 / NACL-0	AT5G50870	AT5G50870.1	AT5G50870.1	1.35998	1.35998	0.005921	0.015937	10	NaN	NaN	ubiquitin-conjugating enzyme 27	NaN	2	156.681	2.56681	NACL-3	NACL-0
NACL-3 / NACL-0	AT3G07700	AT3G07700.1;AT3G07700.2;AT3G07700.3;AT3G07700.4	AT3G07700.1;AT3G07700.2;AT3G07700.3;AT3G07700.4	0.630216	0.630216	0.00595874	0.016002	16	NaN	NaN	Protein kinase superfamily protein	NaN	4	54.7796	1.5478	NACL-3	NACL-0
NACL-3 / NACL-0	AT4G14240	AT4G14240.1;AT4G14240.2;AT4G14240.3	AT4G14240.1;AT4G14240.2;AT4G14240.3	-0.690894	0.690894	0.00595967	0.0160033	16	NaN	NaN	CBS domain protein with a domain protein (DUF21)	NaN	3	-38.053	0.61947	NACL-3	NACL-0
NACL-3 / NACL-0	AT3G47560	AT3G47560.1;AT3G47560.2;AT3G47560.3;AT3G47560.4;AT3G47560.5	AT3G47560.1;AT3G47560.2;AT3G47560.3;AT3G47560.4;AT3G47560.5	-1.85623	1.85623	0.00608357	0.0162079	16	NaN	NaN	alpha/beta-Hydrolases superfamily protein	NaN	2	-72.3803	0.276197	NACL-3	NACL-0
NACL-3 / NACL-0	AT3G61240	AT3G61240.1;AT3G61240.2	AT3G61240.1;AT3G61240.2	-0.721012	0.721012	0.00609474	0.0162257	16	NaN	NaN	DEA(D/H)-box RNA helicase family protein	NaN	3	-39.3328	0.606672	NACL-3	NACL-0
NACL-3 / NACL-0	AT5G46330	AT5G46330.1;AT5G46330.2	AT5G46330.1;AT5G46330.2	0.603088	0.603088	0.00609699	0.0162288	16	NaN	NaN	Leucine-rich receptor-like protein kinase family protein	NaN	2	51.8964	1.51896	NACL-3	NACL-0
NACL-3 / NACL-0	AT1G03280	AT1G03280.1;AT1G03280.2;AT1G03280.3	AT1G03280.1;AT1G03280.2;AT1G03280.3	1.17781	1.17781	0.00615976	0.0163312	16	NaN	NaN	Transcription factor TFIIE%2C alpha subunit	NaN	1	126.232	2.26232	NACL-3	NACL-0
NACL-3 / NACL-0	AT3G04500	AT3G04500.1	AT3G04500.1	1.11159	1.11159	0.00622841	0.0164411	12	NaN	NaN	RNA-binding (RRM/RBD/RNP motifs) family protein	NaN	2	116.083	2.16083	NACL-3	NACL-0
NACL-3 / NACL-0	AT2G15900	AT2G15900.1	AT2G15900.1	-1.123	1.123	0.00628143	0.0165282	14	NaN	NaN	phox domain-containing protein	NaN	2	-54.0862	0.459138	NACL-3	NACL-0
NACL-3 / NACL-0	AT3G62000	AT3G62000.1;AT3G62000.2	AT3G62000.1;AT3G62000.2	0.828715	0.828715	0.00629181	0.016546	16	NaN	NaN	S-adenosyl-L-methionine-dependent methyltransferases superfamily protein	NaN	1	77.6103	1.7761	NACL-3	NACL-0
NACL-3 / NACL-0	AT4G03250	AT4G03250.1	AT4G03250.1	2.83596	2.83596	0.0063095	0.0165747	14	NaN	NaN	Homeodomain-like superfamily protein	NaN	1	614.015	7.14015	NACL-3	NACL-0
NACL-3 / NACL-0	AT3G07480	AT3G07480.1	AT3G07480.1	-0.711853	0.711853	0.00638081	0.0166885	16	NaN	NaN	2Fe-2S ferredoxin-like superfamily protein	NaN	4	-38.9464	0.610536	NACL-3	NACL-0
NACL-3 / NACL-0	AT1G23100	AT1G23100.1	AT1G23100.1	1.75021	1.75021	0.00643544	0.0167755	16	NaN	NaN	GroES-like family protein	NaN	1	236.408	3.36408	NACL-3	NACL-0
NACL-3 / NACL-0	AT1G32440	AT1G32440.1	AT1G32440.1	-0.714439	0.714439	0.00650225	0.0168844	16	NaN	NaN	plastidial pyruvate kinase 3	NaN	7	-39.0558	0.609442	NACL-3	NACL-0
NACL-3 / NACL-0	AT2G20900	AT2G20900.1;AT2G20900.2;AT2G20900.3;AT2G20900.4	AT2G20900.1;AT2G20900.2;AT2G20900.3;AT2G20900.4	-0.824699	0.824699	0.0066019	0.0170408	16	NaN	NaN	diacylglycerol kinase 5	NaN	1	-43.54	0.5646	NACL-3	NACL-0
NACL-3 / NACL-0	AT5G51545	AT5G51545.1	AT5G51545.1	0.897098	0.897098	0.00693946	0.017578	16	NaN	NaN	low psii accumulation2	NaN	4	86.2316	1.86232	NACL-3	NACL-0
NACL-3 / NACL-0	AT1G77840	AT1G77840.1	AT1G77840.1	-1.31787	1.31787	0.00697943	0.0176369	12	NaN	NaN	Translation initiation factor IF2/IF5	NaN	1	-59.8872	0.401128	NACL-3	NACL-0
NACL-3 / NACL-0	AT1G33240	AT1G33240.1;AT1G33240.3	AT1G33240.1;AT1G33240.3	0.727897	0.727897	0.00699533	0.0176622	16	NaN	NaN	GT-2-like 1	NaN	4	65.6223	1.65622	NACL-3	NACL-0
NACL-3 / NACL-0	AT2G01970	AT2G01970.1	AT2G01970.1	-2.14807	2.14807	0.00706947	0.0177811	16	NaN	NaN	Endomembrane protein 70 protein family	NaN	3	-77.4385	0.225615	NACL-3	NACL-0
NACL-3 / NACL-0	AT1G67630	AT1G67630.1	AT1G67630.1	1.29103	1.29103	0.00713896	0.0178933	16	NaN	NaN	DNA polymerase alpha 2	NaN	1	144.703	2.44703	NACL-3	NACL-0
NACL-3 / NACL-0	AT4G18230	AT4G18230.1;AT4G18230.3	AT4G18230.1;AT4G18230.3	0.825839	0.825839	0.00715407	0.0179173	16	NaN	NaN	UDP-N-acetylglucosamine transferase subunit ALG14-like protein	NaN	1	77.2565	1.77257	NACL-3	NACL-0
NACL-3 / NACL-0	AT3G13720	AT3G13720.1	AT3G13720.1	-0.709453	0.709453	0.0071639	0.0179332	16	NaN	NaN	PRA1 (Prenylated rab acceptor) family protein	NaN	2	-38.8448	0.611552	NACL-3	NACL-0
NACL-3 / NACL-0	AT3G16530	AT3G16530.1	AT3G16530.1	-0.702069	0.702069	0.00717119	0.0179436	16	NaN	NaN	Legume lectin family protein	NaN	8	-38.531	0.61469	NACL-3	NACL-0
NACL-3 / NACL-0	AT1G04270	AT1G04270.1;AT1G04270.2	AT1G04270.1;AT1G04270.2	0.726951	0.726951	0.00718515	0.0179651	16	NaN	NaN	cytosolic ribosomal protein S15	NaN	2	65.5137	1.65514	NACL-3	NACL-0
NACL-3 / NACL-0	AT1G32850	AT1G32850.1;AT4G10570.1;AT4G10590.1;AT4G10590.2;AT4G10590.3;AT4G10590.4	AT1G32850.1;AT4G10570.1;AT4G10590.1;AT4G10590.2;AT4G10590.3;AT4G10590.4	0.706012	0.706012	0.00729662	0.0181445	16	NaN	NaN	ubiquitin-specific protease 11;ubiquitin-specific protease 9;ubiquitin-specific protease 10;ubiquitin-specific protease 10;ubiquitin-specific protease 10;ubiquitin-specific protease 10	NaN	1	63.1288	1.63129	NACL-3	NACL-0
NACL-3 / NACL-0	AT1G08480	AT1G08480.1	AT1G08480.1	-1.53763	1.53763	0.00732093	0.0181801	16	NaN	NaN	succinate dehydrogenase subunit	NaN	2	-65.5549	0.344451	NACL-3	NACL-0
NACL-3 / NACL-0	AT4G23640	AT4G23640.1	AT4G23640.1	0.586927	0.586927	0.00739487	0.0182958	14	NaN	NaN	Potassium transporter family protein	NaN	2	50.2044	1.50204	NACL-3	NACL-0
NACL-3 / NACL-0	AT4G24350	AT4G24350.1	AT4G24350.1	-1.64148	1.64148	0.00744088	0.018365	16	NaN	NaN	Phosphorylase superfamily protein	NaN	2	-67.9472	0.320528	NACL-3	NACL-0
NACL-3 / NACL-0	AT3G22120	AT3G22120.1;AT3G22120.2	AT3G22120.1;AT3G22120.2	1.1219	1.1219	0.00744486	0.0183727	16	NaN	NaN	cell wall-plasma membrane linker protein	NaN	2	117.633	2.17633	NACL-3	NACL-0
NACL-3 / NACL-0	AT3G10210	AT3G10210.1	AT3G10210.1	1.51394	1.51394	0.00756522	0.0185545	12	NaN	NaN	SEC14 cytosolic factor family protein / phosphoglyceride transfer family protein	NaN	1	185.59	2.8559	NACL-3	NACL-0
NACL-3 / NACL-0	AT3G50120	AT3G50120.1	AT3G50120.1	0.799755	0.799755	0.00759876	0.018602	16	NaN	NaN	transmembrane protein%2C putative (DUF247)	NaN	1	74.0805	1.74081	NACL-3	NACL-0
NACL-3 / NACL-0	AT5G03460	AT5G03460.1	AT5G03460.1	1.82538	1.82538	0.00763098	0.0186494	14	NaN	NaN	transmembrane protein	NaN	2	254.402	3.54402	NACL-3	NACL-0
NACL-3 / NACL-0	AT5G20200	AT5G20200.1	AT5G20200.1	-1.59436	1.59436	0.00764585	0.018674	16	NaN	NaN	nucleoporin-like protein	NaN	4	-66.8831	0.331169	NACL-3	NACL-0
NACL-3 / NACL-0	AT4G08320	AT4G08320.1;AT4G08320.2	AT4G08320.1;AT4G08320.2	-0.902605	0.902605	0.00769223	0.0187449	16	NaN	NaN	Tetratricopeptide repeat (TPR)-like superfamily protein	NaN	1	-46.508	0.53492	NACL-3	NACL-0
NACL-3 / NACL-0	AT1G02950	AT1G02950.1;AT1G02950.2;AT1G02950.3;AT1G02950.5	AT1G02950.1;AT1G02950.2;AT1G02950.3;AT1G02950.5	-1.00738	1.00738	0.00772433	0.0187932	16	NaN	NaN	glutathione S-transferase F4	NaN	2	-50.2551	0.497449	NACL-3	NACL-0
NACL-3 / NACL-0	AT4G38890	AT4G38890.1	AT4G38890.1	0.768432	0.768432	0.00772894	0.0188013	16	NaN	NaN	FMN-linked oxidoreductases superfamily protein	NaN	2	70.3418	1.70342	NACL-3	NACL-0
NACL-3 / NACL-0	AT4G34700	AT4G34700.1	AT4G34700.1	0.887954	0.887954	0.00773482	0.0188102	16	NaN	NaN	LYR family of Fe/S cluster biogenesis protein	NaN	2	85.055	1.85055	NACL-3	NACL-0
NACL-3 / NACL-0	AT5G15400	AT5G15400.1	AT5G15400.1	-0.673828	0.673828	0.0077855	0.0188888	16	NaN	NaN	U-box domain-containing protein	NaN	8	-37.3159	0.626841	NACL-3	NACL-0
NACL-3 / NACL-0	AT2G33585	AT2G33585.1	AT2G33585.1	-1.07689	1.07689	0.00778642	0.01889	16	NaN	NaN	subtilisin-like protease	NaN	2	-52.5951	0.474049	NACL-3	NACL-0
NACL-3 / NACL-0	AT1G77060	AT1G77060.1	AT1G77060.1	-0.706754	0.706754	0.00785052	0.0189878	14	NaN	NaN	Phosphoenolpyruvate carboxylase family protein	NaN	2	-38.7303	0.612697	NACL-3	NACL-0
NACL-3 / NACL-0	AT5G06530	AT5G06530.1;AT5G06530.2;AT5G06530.3	AT5G06530.1;AT5G06530.2;AT5G06530.3	-1.7758	1.7758	0.00804607	0.0192801	16	NaN	NaN	ABC-2 type transporter family protein	NaN	3	-70.7968	0.292032	NACL-3	NACL-0
NACL-3 / NACL-0	AT3G21770	AT3G21770.1	AT3G21770.1	0.87034	0.87034	0.00809209	0.0193487	12	NaN	NaN	Peroxidase superfamily protein	NaN	3	82.8094	1.82809	NACL-3	NACL-0
NACL-3 / NACL-0	AT2G19750	AT2G19750.1;AT4G29390.1;AT5G56670.1	AT2G19750.1;AT4G29390.1;AT5G56670.1	0.63584	0.63584	0.0081321	0.0194082	16	NaN	NaN	Ribosomal protein S30 family protein	NaN	2	55.3842	1.55384	NACL-3	NACL-0
NACL-3 / NACL-0	AT3G55460	AT3G55460.1	AT3G55460.1	-1.76824	1.76824	0.00824254	0.0195718	16	NaN	NaN	SC35-like splicing factor 30	NaN	3	-70.6434	0.293566	NACL-3	NACL-0
NACL-3 / NACL-0	AT3G60450	AT3G60450.1;AT3G60450.2	AT3G60450.1;AT3G60450.2	1.56609	1.56609	0.00829714	0.0196552	8	NaN	NaN	Phosphoglycerate mutase family protein	NaN	1	196.102	2.96102	NACL-3	NACL-0
NACL-3 / NACL-0	AT2G38730	AT2G38730.1	AT2G38730.1	0.664589	0.664589	0.00841404	0.0198292	8	NaN	NaN	Cyclophilin-like peptidyl-prolyl cis-trans isomerase family protein	NaN	1	58.5117	1.58512	NACL-3	NACL-0
NACL-3 / NACL-0	AT1G54320	AT1G54320.1	AT1G54320.1	0.690115	0.690115	0.00844312	0.0198733	16	NaN	NaN	LEM3 (ligand-effect modulator 3) family protein / CDC50 family protein	NaN	2	61.3412	1.61341	NACL-3	NACL-0
NACL-3 / NACL-0	AT5G19150	AT5G19150.1;AT5G19150.2	AT5G19150.1;AT5G19150.2	-0.661854	0.661854	0.0084583	0.0198974	16	NaN	NaN	pfkB-like carbohydrate kinase family protein	NaN	4	-36.7934	0.632066	NACL-3	NACL-0
NACL-3 / NACL-0	AT1G48610	AT1G48610.1	AT1G48610.1	-0.674327	0.674327	0.00846879	0.0199126	16	NaN	NaN	AT hook motif-containing protein	NaN	8	-37.3376	0.626624	NACL-3	NACL-0
NACL-3 / NACL-0	AT3G52750	AT3G52750.1;AT3G52750.2;AT3G52750.3	AT3G52750.1;AT3G52750.2;AT3G52750.3	-0.7475	0.7475	0.00847319	0.0199192	16	NaN	NaN	Tubulin/FtsZ family protein	NaN	4	-40.4365	0.595635	NACL-3	NACL-0
NACL-3 / NACL-0	AT1G08160	AT1G08160.1	AT1G08160.1	-0.889533	0.889533	0.00854699	0.0200247	16	NaN	NaN	Late embryogenesis abundant (LEA) hydroxyproline-rich glycoprotein family	NaN	3	-46.0211	0.539789	NACL-3	NACL-0
NACL-3 / NACL-0	AT1G71850	AT1G71850.1	AT1G71850.1	1.16924	1.16924	0.00862767	0.0201418	12	NaN	NaN	Ubiquitin carboxyl-terminal hydrolase family protein	NaN	1	124.892	2.24892	NACL-3	NACL-0
NACL-3 / NACL-0	AT4G04330	AT4G04330.1	AT4G04330.1	1.10375	1.10375	0.00877907	0.0203615	14	NaN	NaN	Chaperonin-like RbcX protein	NaN	2	114.913	2.14913	NACL-3	NACL-0
NACL-3 / NACL-0	AT4G15020	AT4G15020.1;AT4G15020.2	AT4G15020.1;AT4G15020.2	-0.747928	0.747928	0.00878692	0.0203728	16	NaN	NaN	hAT transposon superfamily	NaN	5	-40.4542	0.595458	NACL-3	NACL-0
NACL-3 / NACL-0	AT3G04940	AT3G04940.1;AT3G04940.2	AT3G04940.1;AT3G04940.2	-0.643743	0.643743	0.00884561	0.0204579	16	NaN	NaN	cysteine synthase D1	NaN	2	-35.995	0.64005	NACL-3	NACL-0
NACL-3 / NACL-0	AT2G03420	AT2G03420.1	AT2G03420.1	1.55649	1.55649	0.00895296	0.0206097	14	NaN	NaN	hypothetical protein	NaN	1	194.138	2.94138	NACL-3	NACL-0
NACL-3 / NACL-0	AT5G04260	AT5G04260.1	AT5G04260.1	-0.684164	0.684164	0.00896038	0.0206206	16	NaN	NaN	WCRKC thioredoxin 2	NaN	2	-37.7634	0.622366	NACL-3	NACL-0
NACL-3 / NACL-0	AT3G26580	AT3G26580.1	AT3G26580.1	-1.0519	1.0519	0.00900094	0.0206753	16	NaN	NaN	Tetratricopeptide repeat (TPR)-like superfamily protein	NaN	3	-51.7667	0.482333	NACL-3	NACL-0
NACL-3 / NACL-0	AT3G56160	AT3G56160.1;AT3G56160.3	AT3G56160.1;AT3G56160.3	-3.02696	3.02696	0.00906013	0.0207628	14	NaN	NaN	Sodium Bile acid symporter family	NaN	2	-87.7314	0.122686	NACL-3	NACL-0
NACL-3 / NACL-0	AT1G79830	AT1G79830.1;AT1G79830.2;AT1G79830.3;AT1G79830.4;AT1G79830.5	AT1G79830.1;AT1G79830.2;AT1G79830.3;AT1G79830.4;AT1G79830.5	-1.84587	1.84587	0.00920346	0.0209722	16	NaN	NaN	golgin Putative 5	NaN	4	-72.1812	0.278188	NACL-3	NACL-0
NACL-3 / NACL-0	AT4G32330	AT4G32330.1;AT4G32330.2;AT4G32330.3;AT4G32330.4	AT4G32330.1;AT4G32330.2;AT4G32330.3;AT4G32330.4	-1.43362	1.43362	0.00927295	0.0210699	16	NaN	NaN	TPX2 (targeting protein for Xklp2) protein family	NaN	3	-62.9799	0.370201	NACL-3	NACL-0
NACL-3 / NACL-0	AT5G47680	AT5G47680.1	AT5G47680.1	-0.580123	0.580123	0.00931362	0.0211273	14	NaN	NaN	tRNA (guanine(9)-N1)-methyltransferase-like protein	NaN	1	-33.1093	0.668907	NACL-3	NACL-0
NACL-3 / NACL-0	AT3G51800	AT3G51800.1;AT3G51800.2;AT3G51800.3	AT3G51800.1;AT3G51800.2;AT3G51800.3	0.588083	0.588083	0.00936625	0.0212007	16	NaN	NaN	metallopeptidase M24 family protein	NaN	16	50.3248	1.50325	NACL-3	NACL-0
NACL-3 / NACL-0	AT3G56350	AT3G56350.1	AT3G56350.1	-0.954141	0.954141	0.00936817	0.021203	16	NaN	NaN	Iron/manganese superoxide dismutase family protein	NaN	5	-48.3851	0.516149	NACL-3	NACL-0
NACL-3 / NACL-0	AT2G16460	AT2G16460.1	AT2G16460.1	-0.59525	0.59525	0.00937833	0.021217	16	NaN	NaN	coiled-coil 90B-like protein (DUF1640)	NaN	2	-33.807	0.66193	NACL-3	NACL-0
NACL-3 / NACL-0	AT1G64500	AT1G64500.1	AT1G64500.1	-0.644403	0.644403	0.00938861	0.0212336	16	NaN	NaN	Glutaredoxin family protein	NaN	7	-36.0242	0.639758	NACL-3	NACL-0
NACL-3 / NACL-0	AT5G10050	AT5G10050.1	AT5G10050.1	0.974191	0.974191	0.00944504	0.0213123	16	NaN	NaN	NAD(P)-binding Rossmann-fold superfamily protein	NaN	1	96.454	1.96454	NACL-3	NACL-0
NACL-3 / NACL-0	AT2G43620	AT2G43620.1	AT2G43620.1	-1.67966	1.67966	0.0095393	0.0214479	16	NaN	NaN	Chitinase family protein	NaN	8	-68.7844	0.312156	NACL-3	NACL-0
NACL-3 / NACL-0	AT5G12130	AT5G12130.1;AT5G12130.2	AT5G12130.1;AT5G12130.2	-0.804277	0.804277	0.00977129	0.0217791	16	NaN	NaN	integral membrane TerC family protein	NaN	4	-42.7351	0.572649	NACL-3	NACL-0
NACL-3 / NACL-0	AT2G21150	AT2G21150.1	AT2G21150.1	-0.700495	0.700495	0.00980775	0.0218283	16	NaN	NaN	XAP5 family protein	NaN	1	-38.4639	0.615361	NACL-3	NACL-0
NACL-3 / NACL-0	AT3G14240	AT3G14240.1	AT3G14240.1	1.00688	1.00688	0.00989213	0.0219477	16	NaN	NaN	Subtilase family protein	NaN	2	100.956	2.00956	NACL-3	NACL-0
NACL-3 / NACL-0	AT5G65770	AT5G65770.1;AT5G65770.2;AT5G65770.3;AT5G65780.2	AT5G65770.1;AT5G65770.2;AT5G65770.3;AT5G65780.2	-0.635957	0.635957	0.00989997	0.0219592	16	NaN	NaN	little nuclei4;little nuclei4;little nuclei4;branched-chain amino acid aminotransferase 5 / branched-chain amino acid transaminase 5 (BCAT5)	NaN	4	-35.6486	0.643514	NACL-3	NACL-0
NACL-3 / NACL-0	AT3G19930	AT3G19930.1;AT3G19930.2	AT3G19930.1;AT3G19930.2	-2.5581	2.5581	0.010118	0.0222596	14	NaN	NaN	sugar transporter 4	NaN	2	-83.0201	0.169799	NACL-3	NACL-0
NACL-3 / NACL-0	AT2G25630	AT2G25630.1;AT2G44450.1;AT5G42260.1;AT5G44640.1	AT2G25630.1;AT2G44450.1;AT5G42260.1;AT5G44640.1	0.786787	0.786787	0.0101954	0.0223691	10	NaN	NaN	beta glucosidase 14;beta glucosidase 15;beta glucosidase 12;beta glucosidase 13	NaN	2	72.5228	1.72523	NACL-3	NACL-0
NACL-3 / NACL-0	AT2G46370	AT2G46370.1;AT2G46370.2;AT2G46370.4	AT2G46370.1;AT2G46370.2;AT2G46370.4	0.629679	0.629679	0.0102132	0.0223954	16	NaN	NaN	Auxin-responsive GH3 family protein	NaN	4	54.7221	1.54722	NACL-3	NACL-0
NACL-3 / NACL-0	AT3G28715	AT3G28715.1	AT3G28715.1	-0.737297	0.737297	0.0102801	0.0224865	16	NaN	NaN	ATPase%2C V0/A0 complex%2C subunit C/D	NaN	1	-40.0138	0.599862	NACL-3	NACL-0
NACL-3 / NACL-0	AT5G23830	AT5G23830.1	AT5G23830.1	0.82183	0.82183	0.0104105	0.0226695	15	NaN	NaN	MD-2-related lipid recognition domain-containing protein	NaN	2	76.7647	1.76765	NACL-3	NACL-0
NACL-3 / NACL-0	AT2G04160	AT2G04160.1	AT2G04160.1	-0.683799	0.683799	0.0104478	0.0227221	16	NaN	NaN	Subtilisin-like serine endopeptidase family protein	NaN	5	-37.7476	0.622524	NACL-3	NACL-0
NACL-3 / NACL-0	AT1G50575	AT1G50575.1	AT1G50575.1	-0.659343	0.659343	0.010453	0.0227284	14	NaN	NaN	Putative lysine decarboxylase family protein	NaN	2	-36.6833	0.633167	NACL-3	NACL-0
NACL-3 / NACL-0	ATCG00710	ATCG00710.1	ATCG00710.1	1.7592	1.7592	0.0104781	0.0227647	16	NaN	NaN	photosystem II reaction center protein H	NaN	2	238.509	3.38509	NACL-3	NACL-0
NACL-3 / NACL-0	AT2G33200	AT2G33200.1	AT2G33200.1	-1.22975	1.22975	0.0105527	0.0228655	12	NaN	NaN	F-box family protein	NaN	1	-57.361	0.42639	NACL-3	NACL-0
NACL-3 / NACL-0	AT3G06010	AT3G06010.1	AT3G06010.1	1.86793	1.86793	0.0105865	0.0229113	16	NaN	NaN	SNF2/Brahma-type chromatin-remodeling protein CHR12	NaN	1	265.008	3.65008	NACL-3	NACL-0
NACL-3 / NACL-0	AT3G57520	AT3G57520.1	AT3G57520.1	-0.940232	0.940232	0.0106823	0.023037	16	NaN	NaN	seed imbibition 2	NaN	11	-47.8851	0.521149	NACL-3	NACL-0
NACL-3 / NACL-0	AT3G52610	AT3G52610.1	AT3G52610.1	-0.928785	0.928785	0.0108745	0.0233114	16	NaN	NaN	GATA zinc finger protein	NaN	2	-47.47	0.5253	NACL-3	NACL-0
NACL-3 / NACL-0	AT5G19400	AT5G19400.1;AT5G19400.2;AT5G19400.3;AT5G19400.4;AT5G19400.5	AT5G19400.1;AT5G19400.2;AT5G19400.3;AT5G19400.4;AT5G19400.5	-0.96751	0.96751	0.0110176	0.0235033	16	NaN	NaN	Telomerase activating protein Est1	NaN	5	-48.8612	0.511388	NACL-3	NACL-0
NACL-3 / NACL-0	AT1G08930	AT1G08930.1;AT1G08930.2	AT1G08930.1;AT1G08930.2	-0.869004	0.869004	0.0111466	0.0236781	14	NaN	NaN	Major facilitator superfamily protein	NaN	2	-45.2475	0.547525	NACL-3	NACL-0
NACL-3 / NACL-0	AT5G20930	AT5G20930.1	AT5G20930.1	-0.581128	0.581128	0.0113627	0.0239721	10	NaN	NaN	Protein kinase superfamily protein	NaN	1	-33.1559	0.668441	NACL-3	NACL-0
NACL-3 / NACL-0	AT4G34135	AT4G34135.1	AT4G34135.1	-0.685144	0.685144	0.0113745	0.0239864	16	NaN	NaN	UDP-glucosyltransferase 73B2	NaN	5	-37.8056	0.621944	NACL-3	NACL-0
NACL-3 / NACL-0	AT1G63800	AT1G63800.1;AT1G63800.2;AT5G41340.1;AT5G41340.2	AT1G63800.1;AT1G63800.2;AT5G41340.1;AT5G41340.2	-0.726826	0.726826	0.011401	0.0240214	16	NaN	NaN	ubiquitin-conjugating enzyme 5;ubiquitin-conjugating enzyme 5;ubiquitin conjugating enzyme 4;ubiquitin conjugating enzyme 4	NaN	3	-39.5768	0.604232	NACL-3	NACL-0
NACL-3 / NACL-0	AT5G51340	AT5G51340.1	AT5G51340.1	0.979303	0.979303	0.0116502	0.0243505	16	NaN	NaN	Tetratricopeptide repeat (TPR)-like superfamily protein	NaN	1	97.1513	1.97151	NACL-3	NACL-0
NACL-3 / NACL-0	AT1G48090	AT1G48090.1;AT1G48090.2;AT1G48090.3;AT1G48090.4;AT1G48090.5;AT1G48090.6	AT1G48090.1;AT1G48090.2;AT1G48090.3;AT1G48090.4;AT1G48090.5;AT1G48090.6	-0.851253	0.851253	0.0116831	0.0243923	16	NaN	NaN	calcium-dependent lipid-binding family protein	NaN	5	-44.5697	0.554303	NACL-3	NACL-0
NACL-3 / NACL-0	AT1G66580	AT1G66580.1	AT1G66580.1	-0.625016	0.625016	0.0119089	0.0246871	16	NaN	NaN	senescence associated gene 24	NaN	4	-35.1588	0.648412	NACL-3	NACL-0
NACL-3 / NACL-0	AT1G06760	AT1G06760.1	AT1G06760.1	0.743985	0.743985	0.0119438	0.0247324	16	NaN	NaN	winged-helix DNA-binding transcription factor family protein	NaN	1	67.4796	1.6748	NACL-3	NACL-0
NACL-3 / NACL-0	AT1G01370	AT1G01370.1;AT1G01370.2;AT1G01370.3;AT1G01370.4	AT1G01370.1;AT1G01370.2;AT1G01370.3;AT1G01370.4	-1.29854	1.29854	0.0119477	0.0247369	10	NaN	NaN	Histone superfamily protein	NaN	2	-59.3464	0.406536	NACL-3	NACL-0
NACL-3 / NACL-0	AT4G26860	AT4G26860.1;AT4G26860.2	AT4G26860.1;AT4G26860.2	-0.787575	0.787575	0.0120323	0.0248517	16	NaN	NaN	Putative pyridoxal phosphate-dependent enzyme%2C YBL036C type	NaN	1	-42.0683	0.579317	NACL-3	NACL-0
NACL-3 / NACL-0	AT4G17430	AT4G17430.1	AT4G17430.1	-0.633934	0.633934	0.0121795	0.0250446	12	NaN	NaN	O-fucosyltransferase family protein	NaN	1	-35.5583	0.644417	NACL-3	NACL-0
NACL-3 / NACL-0	AT4G39990	AT4G39990.1	AT4G39990.1	0.833533	0.833533	0.0123143	0.0252195	16	NaN	NaN	RAB GTPase homolog A4B	NaN	3	78.2044	1.78204	NACL-3	NACL-0
NACL-3 / NACL-0	AT1G02930	AT1G02930.1;AT1G02930.2	AT1G02930.1;AT1G02930.2	-1.76285	1.76285	0.0123287	0.0252379	16	NaN	NaN	glutathione S-transferase 6	NaN	18	-70.5335	0.294665	NACL-3	NACL-0
NACL-3 / NACL-0	AT2G37410	AT2G37410.1;AT2G37410.2	AT2G37410.1;AT2G37410.2	-2.64085	2.64085	0.0124476	0.0253958	14	NaN	NaN	translocase inner membrane subunit 17-2	NaN	2	-83.9667	0.160333	NACL-3	NACL-0
NACL-3 / NACL-0	AT3G61770	AT3G61770.1	AT3G61770.1	0.724603	0.724603	0.0125582	0.0255373	16	NaN	NaN	Acid phosphatase/vanadium-dependent haloperoxidase-related protein	NaN	2	65.2446	1.65245	NACL-3	NACL-0
NACL-3 / NACL-0	AT2G34585	AT2G34585.1	AT2G34585.1	-0.596311	0.596311	0.0125594	0.025539	16	NaN	NaN	transmembrane protein	NaN	2	-33.8557	0.661443	NACL-3	NACL-0
NACL-3 / NACL-0	AT3G10230	AT3G10230.1;AT3G10230.2	AT3G10230.1;AT3G10230.2	-1.94029	1.94029	0.0126155	0.0256072	12	NaN	NaN	lycopene cyclase	NaN	1	-73.9437	0.260563	NACL-3	NACL-0
NACL-3 / NACL-0	AT4G10050	AT4G10050.1;AT4G10050.2	AT4G10050.1;AT4G10050.2	1.28539	1.28539	0.0126844	0.0256947	16	NaN	NaN	esterase/lipase/thioesterase family protein	NaN	2	143.747	2.43747	NACL-3	NACL-0
NACL-3 / NACL-0	AT1G15420	AT1G15420.1;AT1G15420.2	AT1G15420.1;AT1G15420.2	-0.74486	0.74486	0.0127067	0.0257247	15	NaN	NaN	WD repeat protein	NaN	1	-40.3274	0.596726	NACL-3	NACL-0
NACL-3 / NACL-0	AT1G43890	AT1G43890.1;AT1G43890.2;AT1G43890.3	AT1G43890.1;AT1G43890.2;AT1G43890.3	0.661597	0.661597	0.0128408	0.025896	16	NaN	NaN	RAB GTPASE HOMOLOG B18	NaN	3	58.1832	1.58183	NACL-3	NACL-0
NACL-3 / NACL-0	AT3G05000	AT3G05000.1	AT3G05000.1	-0.826294	0.826294	0.0129949	0.0260889	16	NaN	NaN	Transport protein particle (TRAPP) component	NaN	2	-43.6024	0.563976	NACL-3	NACL-0
NACL-3 / NACL-0	AT1G68840	AT1G68840.1;AT1G68840.2	AT1G68840.1;AT1G68840.2	1.79147	1.79147	0.0130965	0.0262156	16	NaN	NaN	related to ABI3/VP1 2	NaN	1	246.168	3.46168	NACL-3	NACL-0
NACL-3 / NACL-0	AT5G63550	AT5G63550.1;AT5G63550.2	AT5G63550.1;AT5G63550.2	-0.751043	0.751043	0.013129	0.0262561	16	NaN	NaN	DEK domain-containing chromatin associated protein	NaN	5	-40.5826	0.594174	NACL-3	NACL-0
NACL-3 / NACL-0	AT1G62800	AT1G62800.1;AT1G62800.2	AT1G62800.1;AT1G62800.2	0.625325	0.625325	0.0131663	0.0263033	16	NaN	NaN	aspartate aminotransferase 4	NaN	1	54.2559	1.54256	NACL-3	NACL-0
NACL-3 / NACL-0	AT3G53880	AT3G53880.1;AT3G53880.2	AT3G53880.1;AT3G53880.2	-1.46261	1.46261	0.0132089	0.0263571	16	NaN	NaN	NAD(P)-linked oxidoreductase superfamily protein	NaN	2	-63.7164	0.362836	NACL-3	NACL-0
NACL-3 / NACL-0	AT5G41600	AT5G41600.1	AT5G41600.1	0.918417	0.918417	0.0132234	0.0263751	16	NaN	NaN	VIRB2-interacting protein 3	NaN	3	89.004	1.89004	NACL-3	NACL-0
NACL-3 / NACL-0	AT1G79950	AT1G79950.1;AT1G79950.2;AT1G79950.3;AT1G79950.4;AT1G79950.5;AT1G79950.6;AT1G79950.7	AT1G79950.1;AT1G79950.2;AT1G79950.3;AT1G79950.4;AT1G79950.5;AT1G79950.6;AT1G79950.7	-0.878045	0.878045	0.01331	0.0264841	16	NaN	NaN	RAD3-like DNA-binding helicase protein	NaN	2	-45.5896	0.544104	NACL-3	NACL-0
NACL-3 / NACL-0	AT4G00230	AT4G00230.1	AT4G00230.1	1.45158	1.45158	0.0133195	0.0264953	16	NaN	NaN	xylem serine peptidase 1	NaN	2	173.508	2.73508	NACL-3	NACL-0
NACL-3 / NACL-0	AT2G14835	AT2G14835.1;AT2G14835.2	AT2G14835.1;AT2G14835.2	-0.659771	0.659771	0.0134164	0.0266186	16	NaN	NaN	RING/U-box superfamily protein	NaN	4	-36.7021	0.632979	NACL-3	NACL-0
NACL-3 / NACL-0	AT1G30520	AT1G30520.1;AT1G30520.2;AT1G30520.3;AT1G30520.4	AT1G30520.1;AT1G30520.2;AT1G30520.3;AT1G30520.4	1.05458	1.05458	0.0136106	0.0268616	15	NaN	NaN	acyl-activating enzyme 14	NaN	1	107.711	2.07711	NACL-3	NACL-0
NACL-3 / NACL-0	AT4G18905	AT4G18905.1;AT4G18905.2	AT4G18905.1;AT4G18905.2	-0.959261	0.959261	0.0136436	0.0269021	16	NaN	NaN	Transducin/WD40 repeat-like superfamily protein	NaN	3	-48.568	0.51432	NACL-3	NACL-0
NACL-3 / NACL-0	AT1G71260	AT1G71260.1	AT1G71260.1	0.68677	0.68677	0.0137186	0.0269946	16	NaN	NaN	WHIRLY 2	NaN	1	60.9675	1.60968	NACL-3	NACL-0
NACL-3 / NACL-0	AT5G19010	AT5G19010.1	AT5G19010.1	-0.836643	0.836643	0.013801	0.0271	16	NaN	NaN	mitogen-activated protein kinase 16	NaN	2	-44.0055	0.559945	NACL-3	NACL-0
NACL-3 / NACL-0	AT5G38020	AT5G38020.1;AT5G38020.2	AT5G38020.1;AT5G38020.2	0.834061	0.834061	0.0138451	0.0271539	12	NaN	NaN	S-adenosyl-L-methionine-dependent methyltransferases superfamily protein	NaN	3	78.2696	1.7827	NACL-3	NACL-0
NACL-3 / NACL-0	AT3G05420	AT3G05420.2	AT3G05420.2	0.771723	0.771723	0.0139281	0.027259	10	NaN	NaN	acyl-CoA binding protein 4	NaN	1	70.7307	1.70731	NACL-3	NACL-0
NACL-3 / NACL-0	AT2G02400	AT2G02400.1	AT2G02400.1	-1.1244	1.1244	0.0139526	0.0272915	16	NaN	NaN	NAD(P)-binding Rossmann-fold superfamily protein	NaN	3	-54.1307	0.458693	NACL-3	NACL-0
NACL-3 / NACL-0	AT3G50670	AT3G50670.1	AT3G50670.1	-1.3037	1.3037	0.0140428	0.0274015	16	NaN	NaN	U1 small nuclear ribonucleoprotein-70K	NaN	5	-59.4913	0.405087	NACL-3	NACL-0
NACL-3 / NACL-0	AT4G30890	AT4G30890.1;AT4G30890.2;AT4G30890.3	AT4G30890.1;AT4G30890.2;AT4G30890.3	-0.766956	0.766956	0.0143463	0.0277791	12	NaN	NaN	ubiquitin-specific protease 24	NaN	3	-41.2344	0.587656	NACL-3	NACL-0
NACL-3 / NACL-0	AT3G58110	AT3G58110.1;AT3G58110.2	AT3G58110.1;AT3G58110.2	2.9419	2.9419	0.0146407	0.028134	6	NaN	NaN	hypothetical protein	NaN	1	668.425	7.68425	NACL-3	NACL-0
NACL-3 / NACL-0	AT3G24350	AT3G24350.1;AT3G24350.2	AT3G24350.1;AT3G24350.2	-0.587939	0.587939	0.0146481	0.0281435	16	NaN	NaN	syntaxin of plants 32	NaN	4	-33.4707	0.665293	NACL-3	NACL-0
NACL-3 / NACL-0	AT4G16340	AT4G16340.1;AT4G16340.2	AT4G16340.1;AT4G16340.2	-1.0487	1.0487	0.0147221	0.0282354	16	NaN	NaN	guanyl-nucleotide exchange factors%3BGTPase binding%3BGTP binding protein	NaN	2	-51.6597	0.483403	NACL-3	NACL-0
NACL-3 / NACL-0	AT3G51830	AT3G51830.1	AT3G51830.1	-1.03001	1.03001	0.015138	0.0287486	14	NaN	NaN	SAC domain-containing protein 8	NaN	3	-51.0292	0.489708	NACL-3	NACL-0
NACL-3 / NACL-0	AT3G55140	AT3G55140.1;AT3G55140.2	AT3G55140.1;AT3G55140.2	-2.23621	2.23621	0.0153779	0.029041	16	NaN	NaN	Pectin lyase-like superfamily protein	NaN	3	-78.7757	0.212243	NACL-3	NACL-0
NACL-3 / NACL-0	AT1G04350	AT1G04350.1	AT1G04350.1	0.695342	0.695342	0.0153803	0.0290435	16	NaN	NaN	2-oxoglutarate (2OG) and Fe(II)-dependent oxygenase superfamily protein	NaN	2	61.9268	1.61927	NACL-3	NACL-0
NACL-3 / NACL-0	AT4G17720	AT4G17720.1	AT4G17720.1	-1.21191	1.21191	0.0154388	0.0291148	16	NaN	NaN	RNA-binding (RRM/RBD/RNP motifs) family protein	NaN	2	-56.8304	0.431696	NACL-3	NACL-0
NACL-3 / NACL-0	AT1G30880	AT1G30880.1;AT1G30880.2	AT1G30880.1;AT1G30880.2	-1.25224	1.25224	0.015475	0.0291589	16	NaN	NaN	hypothetical protein	NaN	1	-58.0203	0.419797	NACL-3	NACL-0
NACL-3 / NACL-0	AT3G46560	AT3G46560.1	AT3G46560.1	-2.18018	2.18018	0.01548	0.0291647	16	NaN	NaN	Tim10/DDP family zinc finger protein	NaN	1	-77.9352	0.220648	NACL-3	NACL-0
NACL-3 / NACL-0	AT1G02920	AT1G02920.1	AT1G02920.1	-1.48867	1.48867	0.0155663	0.0292693	16	NaN	NaN	glutathione S-transferase 7	NaN	9	-64.366	0.35634	NACL-3	NACL-0
NACL-3 / NACL-0	AT1G09850	AT1G09850.1	AT1G09850.1	-1.10739	1.10739	0.0156695	0.0293908	16	NaN	NaN	xylem bark cysteine peptidase 3	NaN	3	-53.5867	0.464133	NACL-3	NACL-0
NACL-3 / NACL-0	AT2G35120	AT2G35120.1	AT2G35120.1	-2.83312	2.83312	0.0157525	0.0294911	16	NaN	NaN	Single hybrid motif superfamily protein	NaN	3	-85.9672	0.140328	NACL-3	NACL-0
NACL-3 / NACL-0	AT1G32490	AT1G32490.1;AT1G32490.2	AT1G32490.1;AT1G32490.2	1.13415	1.13415	0.0160554	0.0298578	16	NaN	NaN	RNA helicase family protein	NaN	3	119.49	2.1949	NACL-3	NACL-0
NACL-3 / NACL-0	AT4G17890	AT4G17890.1;AT4G17890.2	AT4G17890.1;AT4G17890.2	0.666956	0.666956	0.0161109	0.0299241	15	NaN	NaN	ARF-GAP domain 8	NaN	3	58.7719	1.58772	NACL-3	NACL-0
NACL-3 / NACL-0	AT5G47020	AT5G47020.1	AT5G47020.1	-2.29646	2.29646	0.0161399	0.0299618	10	NaN	NaN	MraZ	NaN	1	-79.6439	0.203561	NACL-3	NACL-0
NACL-3 / NACL-0	AT1G07010	AT1G07010.1;AT1G07010.2;AT1G07010.3	AT1G07010.1;AT1G07010.2;AT1G07010.3	0.893845	0.893845	0.0164548	0.0303326	16	NaN	NaN	Calcineurin-like metallo-phosphoesterase superfamily protein	NaN	1	85.8122	1.85812	NACL-3	NACL-0
NACL-3 / NACL-0	AT2G18230	AT2G18230.1	AT2G18230.1	-1.50028	1.50028	0.0165599	0.0304588	16	NaN	NaN	pyrophosphorylase 2	NaN	3	-64.6514	0.353486	NACL-3	NACL-0
NACL-3 / NACL-0	AT3G03010	AT3G03010.1;AT3G03010.2;AT3G03010.3	AT3G03010.1;AT3G03010.2;AT3G03010.3	-0.874527	0.874527	0.016715	0.030633	14	NaN	NaN	Peptidyl-tRNA hydrolase II (PTH2) family protein	NaN	2	-45.4567	0.545433	NACL-3	NACL-0
NACL-3 / NACL-0	AT4G30990	AT4G30990.1;AT4G30990.2;AT4G30990.3	AT4G30990.1;AT4G30990.2;AT4G30990.3	3.20227	3.20227	0.0168582	0.0307994	12	NaN	NaN	ARM repeat superfamily protein	NaN	3	820.405	9.20405	NACL-3	NACL-0
NACL-3 / NACL-0	AT3G01800	AT3G01800.1	AT3G01800.1	-0.739077	0.739077	0.0169694	0.030931	16	NaN	NaN	Ribosome recycling factor	NaN	2	-40.0878	0.599122	NACL-3	NACL-0
NACL-3 / NACL-0	AT1G04980	AT1G04980.1	AT1G04980.1	-0.583473	0.583473	0.0173278	0.0313574	16	NaN	NaN	PDI-like 2-2	NaN	3	-33.2645	0.667355	NACL-3	NACL-0
NACL-3 / NACL-0	AT1G32780	AT1G32780.1	AT1G32780.1	-1.90051	1.90051	0.0173431	0.0313758	10	NaN	NaN	GroES-like zinc-binding dehydrogenase family protein	NaN	1	-73.2152	0.267848	NACL-3	NACL-0
NACL-3 / NACL-0	AT3G04590	AT3G04590.1;AT3G04590.2	AT3G04590.1;AT3G04590.2	-0.811884	0.811884	0.0173993	0.0314409	16	NaN	NaN	AT hook motif DNA-binding family protein	NaN	1	-43.0362	0.569638	NACL-3	NACL-0
NACL-3 / NACL-0	AT1G74730	AT1G74730.1	AT1G74730.1	-0.637844	0.637844	0.0174468	0.031496	16	NaN	NaN	transmembrane protein%2C putative (DUF1118)	NaN	1	-35.7328	0.642672	NACL-3	NACL-0
NACL-3 / NACL-0	AT5G09830	AT5G09830.1	AT5G09830.1	-1.28682	1.28682	0.0175526	0.0316174	16	NaN	NaN	BolA-like family protein	NaN	3	-59.0147	0.409853	NACL-3	NACL-0
NACL-3 / NACL-0	AT2G33730	AT2G33730.1	AT2G33730.1	-0.64234	0.64234	0.0176045	0.0316769	16	NaN	NaN	P-loop containing nucleoside triphosphate hydrolases superfamily protein	NaN	3	-35.9327	0.640673	NACL-3	NACL-0
NACL-3 / NACL-0	AT3G55740	AT3G55740.1;AT3G55740.2;AT3G55740.3	AT3G55740.1;AT3G55740.2;AT3G55740.3	0.80581	0.80581	0.0179611	0.0320904	14	NaN	NaN	proline transporter 2	NaN	1	74.8128	1.74813	NACL-3	NACL-0
NACL-3 / NACL-0	AT3G07030	AT3G07030.1;AT3G07030.2;AT3G07030.3;AT3G07030.4	AT3G07030.1;AT3G07030.2;AT3G07030.3;AT3G07030.4	1.9432	1.9432	0.0180007	0.0321366	12	NaN	NaN	Alba DNA/RNA-binding protein	NaN	2	284.558	3.84558	NACL-3	NACL-0
NACL-3 / NACL-0	AT2G41950	AT2G41950.1	AT2G41950.1	-0.919221	0.919221	0.0180481	0.0321942	16	NaN	NaN	DNA-directed RNA polymerase subunit beta	NaN	2	-47.1205	0.528795	NACL-3	NACL-0
NACL-3 / NACL-0	AT1G77710	AT1G77710.1	AT1G77710.1	-0.798705	0.798705	0.0188227	0.0330769	16	NaN	NaN	ubiquitin-fold modifier	NaN	2	-42.5135	0.574865	NACL-3	NACL-0
NACL-3 / NACL-0	AT1G51538	AT1G51538.1	AT1G51538.1	-0.607271	0.607271	0.0188431	0.0331001	10	NaN	NaN	Aminotransferase-like%2C plant mobile domain family protein	NaN	1	-34.3563	0.656437	NACL-3	NACL-0
NACL-3 / NACL-0	AT2G32530	AT2G32530.1	AT2G32530.1	-0.680496	0.680496	0.018879	0.0331386	14	NaN	NaN	cellulose synthase-like B3	NaN	1	-37.6049	0.623951	NACL-3	NACL-0
NACL-3 / NACL-0	AT5G43970	AT5G43970.1	AT5G43970.1	-2.28793	2.28793	0.0191435	0.033449	16	NaN	NaN	translocase of outer membrane 22-V	NaN	3	-79.5231	0.204769	NACL-3	NACL-0
NACL-3 / NACL-0	AT2G15480	AT2G15480.1;AT2G15480.2	AT2G15480.1;AT2G15480.2	-0.887325	0.887325	0.0192914	0.0336158	16	NaN	NaN	UDP-glucosyl transferase 73B5	NaN	2	-45.9385	0.540615	NACL-3	NACL-0
NACL-3 / NACL-0	AT2G36145	AT2G36145.1	AT2G36145.1	-1.14982	1.14982	0.0193945	0.0337264	16	NaN	NaN	hypothetical protein	NaN	2	-54.9317	0.450683	NACL-3	NACL-0
NACL-3 / NACL-0	AT1G54630	AT1G54630.1	AT1G54630.1	-1.35838	1.35838	0.0194032	0.0337358	16	NaN	NaN	acyl carrier protein 3	NaN	2	-60.9979	0.390021	NACL-3	NACL-0
NACL-3 / NACL-0	AT1G12350	AT1G12350.1;AT1G12350.2	AT1G12350.1;AT1G12350.2	-0.629051	0.629051	0.0195189	0.0338638	16	NaN	NaN	4-phospho-panto-thenoylcysteine synthetase	NaN	2	-35.3399	0.646601	NACL-3	NACL-0
NACL-3 / NACL-0	AT5G59670	AT5G59670.1;AT5G59670.2	AT5G59670.1;AT5G59670.2	-0.645543	0.645543	0.0196	0.0339563	16	NaN	NaN	Leucine-rich repeat protein kinase family protein	NaN	1	-36.0748	0.639252	NACL-3	NACL-0
NACL-3 / NACL-0	AT3G11450	AT3G11450.1	AT3G11450.1	0.63058	0.63058	0.0197036	0.0340732	16	NaN	NaN	DnaJ and Myb-like DNA-binding domain-containing protein	NaN	8	54.8188	1.54819	NACL-3	NACL-0
NACL-3 / NACL-0	AT1G70980	AT1G70980.1	AT1G70980.1	-0.703169	0.703169	0.0198633	0.0342495	16	NaN	NaN	Class II aminoacyl-tRNA and biotin synthetases superfamily protein	NaN	1	-38.5779	0.614221	NACL-3	NACL-0
NACL-3 / NACL-0	AT5G43750	AT5G43750.1	AT5G43750.1	-0.774718	0.774718	0.0199244	0.0343114	16	NaN	NaN	NAD(P)H dehydrogenase 18	NaN	3	-41.5497	0.584503	NACL-3	NACL-0
NACL-3 / NACL-0	AT4G14930	AT4G14930.1;AT4G14930.2	AT4G14930.1;AT4G14930.2	0.727416	0.727416	0.0202008	0.0346131	16	NaN	NaN	Survival protein SurE-like phosphatase/nucleotidase	NaN	2	65.5671	1.65567	NACL-3	NACL-0
NACL-3 / NACL-0	AT4G17330	AT4G17330.1;AT4G17330.2;AT4G17330.3	AT4G17330.1;AT4G17330.2;AT4G17330.3	-1.17835	1.17835	0.0202548	0.0346757	16	NaN	NaN	G2484-1 protein	NaN	5	-55.8144	0.441856	NACL-3	NACL-0
NACL-3 / NACL-0	AT1G30720	AT1G30720.1	AT1G30720.1	-1.72961	1.72961	0.0204726	0.0349176	16	NaN	NaN	FAD-binding Berberine family protein	NaN	12	-69.8467	0.301533	NACL-3	NACL-0
NACL-3 / NACL-0	AT4G29350	AT4G29350.1	AT4G29350.1	0.688551	0.688551	0.0206222	0.0350843	16	NaN	NaN	profilin 2	NaN	5	61.1664	1.61166	NACL-3	NACL-0
NACL-3 / NACL-0	AT5G66020	AT5G66020.1	AT5G66020.1	-0.91249	0.91249	0.0207639	0.0352426	16	NaN	NaN	Phosphoinositide phosphatase family protein	NaN	3	-46.8733	0.531267	NACL-3	NACL-0
NACL-3 / NACL-0	AT3G55710	AT3G55710.1	AT3G55710.1	3.35565	3.35565	0.0208646	0.0353546	8	NaN	NaN	UDP-Glycosyltransferase superfamily protein	NaN	1	923.652	10.2365	NACL-3	NACL-0
NACL-3 / NACL-0	AT5G59280	AT5G59280.1	AT5G59280.1	-0.584167	0.584167	0.020996	0.0354944	16	NaN	NaN	pumilio 16	NaN	1	-33.2966	0.667034	NACL-3	NACL-0
NACL-3 / NACL-0	AT4G15320	AT4G15320.1;AT4G15320.4	AT4G15320.1;AT4G15320.4	1.1604	1.1604	0.0211326	0.0356443	11	NaN	NaN	cellulose synthase-like B6	NaN	1	123.519	2.23519	NACL-3	NACL-0
NACL-3 / NACL-0	AT3G62300	AT3G62300.1;AT3G62300.2	AT3G62300.1;AT3G62300.2	-1.18051	1.18051	0.0217053	0.0362792	12	NaN	NaN	agenet domain protein (DOMAIN OF UNKNOWN FUNCTION 724 7)	NaN	1	-55.8805	0.441195	NACL-3	NACL-0
NACL-3 / NACL-0	AT5G06690	AT5G06690.1	AT5G06690.1	-0.594097	0.594097	0.0217668	0.0363488	16	NaN	NaN	WCRKC thioredoxin 1	NaN	5	-33.7541	0.662459	NACL-3	NACL-0
NACL-3 / NACL-0	AT2G30910	AT2G30910.1;AT2G30910.2;AT2G30910.3;AT2G31300.1;AT2G31300.2	AT2G30910.1;AT2G30910.2;AT2G30910.3;AT2G31300.1;AT2G31300.2	7.7815	7.7815	0.0219193	0.0365174	8	NaN	NaN	actin-related protein C1A;actin-related protein C1A;actin-related protein C1A;actin-related protein C1B;actin-related protein C1B	NaN	1	21902.2	220.022	NACL-3	NACL-0
NACL-3 / NACL-0	AT3G17930	AT3G17930.1	AT3G17930.1	-1.54142	1.54142	0.0219471	0.036547	15	NaN	NaN	transmembrane protein	NaN	2	-65.6453	0.343547	NACL-3	NACL-0
NACL-3 / NACL-0	AT2G23810	AT2G23810.1	AT2G23810.1	-0.914353	0.914353	0.021993	0.0365967	16	NaN	NaN	tetraspanin8	NaN	3	-46.9418	0.530582	NACL-3	NACL-0
NACL-3 / NACL-0	AT4G17740	AT4G17740.1;AT4G17740.2	AT4G17740.1;AT4G17740.2	-0.582215	0.582215	0.0224803	0.0371146	16	NaN	NaN	Peptidase S41 family protein	NaN	6	-33.2063	0.667937	NACL-3	NACL-0
NACL-3 / NACL-0	AT3G21400	AT3G21400.1	AT3G21400.1	-0.720031	0.720031	0.022557	0.0371989	16	NaN	NaN	dynein beta chain%2C ciliary protein	NaN	4	-39.2916	0.607084	NACL-3	NACL-0
NACL-3 / NACL-0	AT3G59140	AT3G59140.1	AT3G59140.1	1.15486	1.15486	0.0228399	0.0375056	14	NaN	NaN	multidrug resistance-associated protein 14	NaN	1	122.663	2.22663	NACL-3	NACL-0
NACL-3 / NACL-0	AT2G27730	AT2G27730.1;AT2G27730.2;AT2G27730.3;AT2G27730.4	AT2G27730.1;AT2G27730.2;AT2G27730.3;AT2G27730.4	-1.18153	1.18153	0.0230269	0.0377069	16	NaN	NaN	copper ion binding protein	NaN	2	-55.9117	0.440883	NACL-3	NACL-0
NACL-3 / NACL-0	AT5G43670	AT5G43670.1	AT5G43670.1	-0.816411	0.816411	0.0231271	0.0378096	16	NaN	NaN	Sec23/Sec24 protein transport family protein	NaN	1	-43.2147	0.567853	NACL-3	NACL-0
NACL-3 / NACL-0	AT2G11000	AT2G11000.1;AT2G11000.2;AT2G11000.3	AT2G11000.1;AT2G11000.2;AT2G11000.3	-0.630125	0.630125	0.0232111	0.0378998	16	NaN	NaN	MAK10 homologue	NaN	1	-35.388	0.64612	NACL-3	NACL-0
NACL-3 / NACL-0	AT3G15710	AT3G15710.1	AT3G15710.1	-0.809756	0.809756	0.0238886	0.0386174	16	NaN	NaN	Peptidase S24/S26A/S26B/S26C family protein	NaN	1	-42.9522	0.570478	NACL-3	NACL-0
NACL-3 / NACL-0	AT1G08440	AT1G08440.1	AT1G08440.1	1.24705	1.24705	0.0240713	0.0388082	12	NaN	NaN	aluminum activated malate transporter family protein	NaN	1	137.356	2.37356	NACL-3	NACL-0
NACL-3 / NACL-0	AT3G15060	AT3G15060.1	AT3G15060.1	-0.84743	0.84743	0.0242517	0.0390031	16	NaN	NaN	RAB GTPase homolog A1G	NaN	2	-44.4226	0.555774	NACL-3	NACL-0
NACL-3 / NACL-0	AT3G02540	AT3G02540.1;AT3G02540.3	AT3G02540.1;AT3G02540.3	0.638692	0.638692	0.0243918	0.0391458	16	NaN	NaN	Rad23 UV excision repair protein family	NaN	9	55.6917	1.55692	NACL-3	NACL-0
NACL-3 / NACL-0	AT3G08780	AT3G08780.1;AT3G08780.2	AT3G08780.1;AT3G08780.2	-0.639779	0.639779	0.0244585	0.0392149	16	NaN	NaN	BRISC complex subunit Abro1-like protein	NaN	4	-35.8189	0.641811	NACL-3	NACL-0
NACL-3 / NACL-0	AT3G17820	AT3G17820.1	AT3G17820.1	0.644239	0.644239	0.0249632	0.0397396	16	NaN	NaN	glutamine synthetase 1.3	NaN	4	56.2915	1.56292	NACL-3	NACL-0
NACL-3 / NACL-0	AT5G40580	AT5G40580.1;AT5G40580.2	AT5G40580.1;AT5G40580.2	-0.775172	0.775172	0.0250088	0.0397904	16	NaN	NaN	20S proteasome beta subunit PBB2	NaN	1	-41.5681	0.584319	NACL-3	NACL-0
NACL-3 / NACL-0	AT5G61670	AT5G61670.1;AT5G61670.2	AT5G61670.1;AT5G61670.2	0.845666	0.845666	0.0254473	0.0402372	16	NaN	NaN	orange protein	NaN	2	79.7094	1.79709	NACL-3	NACL-0
NACL-3 / NACL-0	AT1G06510	AT1G06510.1	AT1G06510.1	0.975613	0.975613	0.0255189	0.0403108	14	NaN	NaN	forkhead-associated domain protein	NaN	2	96.6477	1.96648	NACL-3	NACL-0
NACL-3 / NACL-0	AT2G27450	AT2G27450.1;AT2G27450.2;AT2G27450.3	AT2G27450.1;AT2G27450.2;AT2G27450.3	-2.56937	2.56937	0.0257669	0.0405719	16	NaN	NaN	nitrilase-like protein 1	NaN	2	-83.1523	0.168477	NACL-3	NACL-0
NACL-3 / NACL-0	AT5G09230	AT5G09230.1;AT5G09230.2;AT5G09230.3;AT5G09230.4;AT5G09230.5;AT5G09230.6;AT5G09230.7	AT5G09230.1;AT5G09230.2;AT5G09230.3;AT5G09230.4;AT5G09230.5;AT5G09230.6;AT5G09230.7	-1.05	1.05	0.0261335	0.0409537	16	NaN	NaN	sirtuin 2	NaN	1	-51.7031	0.482969	NACL-3	NACL-0
NACL-3 / NACL-0	AT5G47880	AT5G47880.1;AT5G47880.2	AT5G47880.1;AT5G47880.2	-0.819566	0.819566	0.0264358	0.0412633	16	NaN	NaN	eukaryotic release factor 1-1	NaN	2	-43.3388	0.566612	NACL-3	NACL-0
NACL-3 / NACL-0	AT2G38790	AT2G38790.1	AT2G38790.1	-0.871206	0.871206	0.02652	0.0413442	15	NaN	NaN	hypothetical protein	NaN	2	-45.331	0.54669	NACL-3	NACL-0
NACL-3 / NACL-0	AT2G27980	AT2G27980.1	AT2G27980.1	1.92238	1.92238	0.0266661	0.0414919	8	NaN	NaN	Acyl-CoA N-acyltransferase with RING/FYVE/PHD-type zinc finger domain-containing protein	NaN	1	279.048	3.79048	NACL-3	NACL-0
NACL-3 / NACL-0	AT1G73260	AT1G73260.1	AT1G73260.1	-1.02829	1.02829	0.0267002	0.0415303	16	NaN	NaN	kunitz trypsin inhibitor 1	NaN	5	-50.9708	0.490292	NACL-3	NACL-0
NACL-3 / NACL-0	AT3G24180	AT3G24180.1;AT3G24180.2	AT3G24180.1;AT3G24180.2	0.601843	0.601843	0.0271281	0.0419608	16	NaN	NaN	Beta-glucosidase%2C GBA2 type family protein	NaN	2	51.7654	1.51765	NACL-3	NACL-0
NACL-3 / NACL-0	AT1G76405	AT1G76405.2	AT1G76405.2	-0.695719	0.695719	0.0274301	0.0422616	16	NaN	NaN	outer envelope pore 21B-like protein	NaN	1	-38.2598	0.617402	NACL-3	NACL-0
NACL-3 / NACL-0	AT1G16850	AT1G16850.1	AT1G16850.1	2.22677	2.22677	0.0275521	0.042388	10	NaN	NaN	transmembrane protein	NaN	3	368.086	4.68086	NACL-3	NACL-0
NACL-3 / NACL-0	AT5G16810	AT5G16810.1	AT5G16810.1	1.28107	1.28107	0.0275938	0.0424293	9	NaN	NaN	Protein kinase superfamily protein	NaN	1	143.019	2.43019	NACL-3	NACL-0
NACL-3 / NACL-0	AT1G24460	AT1G24460.1;AT1G24460.2	AT1G24460.1;AT1G24460.2	-1.16703	1.16703	0.0276125	0.0424465	16	NaN	NaN	TGN-related%2C localized SYP41 interacting protein	NaN	4	-55.4663	0.445337	NACL-3	NACL-0
NACL-3 / NACL-0	AT5G37680	AT5G37680.1	AT5G37680.1	1.56367	1.56367	0.0277774	0.0426064	16	NaN	NaN	ADP-ribosylation factor-like A1A	NaN	2	195.604	2.95604	NACL-3	NACL-0
NACL-3 / NACL-0	AT4G09950	AT4G09950.1;AT4G09950.2	AT4G09950.1;AT4G09950.2	1.38188	1.38188	0.0278134	0.0426418	8	NaN	NaN	P-loop containing nucleoside triphosphate hydrolases superfamily protein	NaN	1	160.608	2.60608	NACL-3	NACL-0
NACL-3 / NACL-0	AT1G43690	AT1G43690.1	AT1G43690.1	-1.01956	1.01956	0.0282007	0.0430201	16	NaN	NaN	ubiquitin interaction motif-containing protein	NaN	4	-50.6734	0.493266	NACL-3	NACL-0
NACL-3 / NACL-0	AT5G61210	AT5G61210.1;AT5G61210.2	AT5G61210.1;AT5G61210.2	-0.829587	0.829587	0.0288896	0.04371	15	NaN	NaN	soluble N-ethylmaleimide-sensitive factor adaptor protein 33	NaN	3	-43.731	0.56269	NACL-3	NACL-0
NACL-3 / NACL-0	AT2G18980	AT2G18980.1	AT2G18980.1	-0.580849	0.580849	0.0289198	0.0437376	16	NaN	NaN	Peroxidase superfamily protein	NaN	5	-33.143	0.66857	NACL-3	NACL-0
NACL-3 / NACL-0	AT1G26160	AT1G26160.1	AT1G26160.1	-0.979115	0.979115	0.0290999	0.0439233	16	NaN	NaN	Metal-dependent phosphohydrolase	NaN	2	-49.2709	0.507291	NACL-3	NACL-0
NACL-3 / NACL-0	AT1G20910	AT1G20910.1;AT1G20910.2	AT1G20910.1;AT1G20910.2	-1.04537	1.04537	0.0291715	0.043996	14	NaN	NaN	ARID/BRIGHT DNA-binding domain-containing protein	NaN	2	-51.548	0.48452	NACL-3	NACL-0
NACL-3 / NACL-0	AT4G17550	AT4G17550.1	AT4G17550.1	0.643326	0.643326	0.0292587	0.0440798	16	NaN	NaN	Major facilitator superfamily protein	NaN	1	56.1926	1.56193	NACL-3	NACL-0
NACL-3 / NACL-0	AT5G63960	AT5G63960.1;AT5G63960.2	AT5G63960.1;AT5G63960.2	-0.736369	0.736369	0.0292627	0.0440835	16	NaN	NaN	DNA polymerase delta subunit 1	NaN	3	-39.9752	0.600248	NACL-3	NACL-0
NACL-3 / NACL-0	AT1G02880	AT1G02880.2;AT1G02880.3	AT1G02880.2;AT1G02880.3	-1.29162	1.29162	0.0292902	0.0441123	16	NaN	NaN	thiamin pyrophosphokinase1	NaN	4	-59.1509	0.408491	NACL-3	NACL-0
NACL-3 / NACL-0	AT5G47420	AT5G47420.1	AT5G47420.1	-2.67088	2.67088	0.0299614	0.0447702	6	NaN	NaN	Tryptophan RNA-binding attenuator protein-like protein	NaN	1	-84.2969	0.157031	NACL-3	NACL-0
NACL-3 / NACL-0	AT5G40930	AT5G40930.1;AT5G40930.2	AT5G40930.1;AT5G40930.2	-1.19211	1.19211	0.0304972	0.0452908	16	NaN	NaN	translocase of outer membrane 20-4	NaN	4	-56.2336	0.437664	NACL-3	NACL-0
NACL-3 / NACL-0	AT5G09880	AT5G09880.1	AT5G09880.1	-2.72935	2.72935	0.0305614	0.0453513	14	NaN	NaN	Splicing factor%2C CC1-like protein	NaN	2	-84.9206	0.150794	NACL-3	NACL-0
NACL-3 / NACL-0	AT3G18270	AT3G18270.1	AT3G18270.1	1.30571	1.30571	0.0306788	0.0454639	12	NaN	NaN	cytochrome P450%2C family 77%2C subfamily A%2C polypeptide 5 pseudogene	NaN	2	147.206	2.47206	NACL-3	NACL-0
NACL-3 / NACL-0	AT1G27680	AT1G27680.1	AT1G27680.1	-1.78447	1.78447	0.0307113	0.0454968	14	NaN	NaN	ADPGLC-PPase large subunit	NaN	2	-70.9718	0.290282	NACL-3	NACL-0
NACL-3 / NACL-0	AT4G04940	AT4G04940.1;AT4G04940.2	AT4G04940.1;AT4G04940.2	1.03852	1.03852	0.0307948	0.0455834	13	NaN	NaN	transducin family protein / WD-40 repeat family protein	NaN	2	105.412	2.05412	NACL-3	NACL-0
NACL-3 / NACL-0	AT3G57880	AT3G57880.1;AT3G57880.2;AT3G57880.3;AT3G57880.4	AT3G57880.1;AT3G57880.2;AT3G57880.3;AT3G57880.4	0.85685	0.85685	0.0312598	0.0460416	16	NaN	NaN	Calcium-dependent lipid-binding (CaLB domain) plant phosphoribosyltransferase family protein	NaN	1	81.108	1.81108	NACL-3	NACL-0
NACL-3 / NACL-0	AT3G54130	AT3G54130.1	AT3G54130.1	0.605529	0.605529	0.0313877	0.0461628	16	NaN	NaN	Josephin family protein	NaN	1	52.1536	1.52154	NACL-3	NACL-0
NACL-3 / NACL-0	AT3G55450	AT3G55450.1;AT3G55450.2	AT3G55450.1;AT3G55450.2	-0.738148	0.738148	0.0315336	0.0463021	14	NaN	NaN	PBS1-like 1	NaN	2	-40.0492	0.599508	NACL-3	NACL-0
NACL-3 / NACL-0	AT3G43520	AT3G43520.1	AT3G43520.1	-1.47321	1.47321	0.0319001	0.0466441	16	NaN	NaN	Transmembrane proteins 14C	NaN	3	-63.9821	0.360179	NACL-3	NACL-0
NACL-3 / NACL-0	AT2G40850	AT2G40850.1	AT2G40850.1	0.850383	0.850383	0.0320993	0.0468334	16	NaN	NaN	phosphoinositide 4-kinase gamma 1	NaN	1	80.2979	1.80298	NACL-3	NACL-0
NACL-3 / NACL-0	AT1G72710	AT1G72710.1	AT1G72710.1	0.8864	0.8864	0.0321269	0.0468581	16	NaN	NaN	casein kinase 1-like protein 2	NaN	2	84.8558	1.84856	NACL-3	NACL-0
NACL-3 / NACL-0	AT2G40980	AT2G40980.1	AT2G40980.1	0.951271	0.951271	0.0326513	0.0473627	16	NaN	NaN	Protein kinase superfamily protein	NaN	3	93.3575	1.93357	NACL-3	NACL-0
NACL-3 / NACL-0	AT3G47650	AT3G47650.1	AT3G47650.1	-1.79063	1.79063	0.0329486	0.047639	16	NaN	NaN	DnaJ/Hsp40 cysteine-rich domain superfamily protein	NaN	2	-71.0955	0.289045	NACL-3	NACL-0
NACL-3 / NACL-0	AT5G61060	AT5G61060.1;AT5G61060.2	AT5G61060.1;AT5G61060.2	-0.605807	0.605807	0.0330909	0.0477741	16	NaN	NaN	histone deacetylase 5	NaN	3	-34.2896	0.657104	NACL-3	NACL-0
NACL-3 / NACL-0	AT2G28360	AT2G28360.1	AT2G28360.1	-0.797051	0.797051	0.0331383	0.0478204	16	NaN	NaN	SIT4 phosphatase-associated family protein	NaN	3	-42.4476	0.575524	NACL-3	NACL-0
NACL-3 / NACL-0	AT1G24800	AT1G24800.1;AT1G24881.1;AT1G25055.1;AT1G25150.1;AT1G25150.2;AT1G25211.1	AT1G24800.1;AT1G24881.1;AT1G25055.1;AT1G25150.1;AT1G25150.2;AT1G25211.1	1.07183	1.07183	0.0333047	0.0479802	16	NaN	NaN	F-box family protein	NaN	1	110.21	2.1021	NACL-3	NACL-0
NACL-3 / NACL-0	AT3G52340	AT3G52340.1;AT3G52340.2;AT3G52340.3;AT3G52340.4;AT3G52340.5;AT3G52340.6;AT3G52340.7	AT3G52340.1;AT3G52340.2;AT3G52340.3;AT3G52340.4;AT3G52340.5;AT3G52340.6;AT3G52340.7	0.582921	0.582921	0.0337059	0.0483582	16	NaN	NaN	sucrose-6F-phosphate phosphohydrolase 2	NaN	3	49.7879	1.49788	NACL-3	NACL-0
NACL-3 / NACL-0	AT2G18330	AT2G18330.1	AT2G18330.1	-0.639778	0.639778	0.0344615	0.049062	16	NaN	NaN	AAA-type ATPase family protein	NaN	3	-35.8188	0.641812	NACL-3	NACL-0
NACL-3 / NACL-0	AT5G48370	AT5G48370.1;AT5G48370.2	AT5G48370.1;AT5G48370.2	0.73539	0.73539	0.0348706	0.0494555	14	NaN	NaN	Thioesterase/thiol ester dehydrase-isomerase superfamily protein	NaN	2	66.4848	1.66485	NACL-3	NACL-0
NACL-3 / NACL-0	AT4G31430	AT4G31430.1;AT4G31430.2;AT4G31430.3	AT4G31430.1;AT4G31430.2;AT4G31430.3	-0.58438	0.58438	0.0352072	0.0497739	16	NaN	NaN	flocculation protein	NaN	6	-33.3064	0.666936	NACL-3	NACL-0
NACL-3 / NACL-0	AT3G11210	AT3G11210.1	AT3G11210.1	0.618954	0.618954	0.0352755	0.0498373	14	NaN	NaN	SGNH hydrolase-type esterase superfamily protein	NaN	2	53.5762	1.53576	NACL-3	NACL-0
NACL-3 / NACL-0	AT2G38960	AT2G38960.1;AT2G38960.2;AT2G38960.3	AT2G38960.1;AT2G38960.2;AT2G38960.3	0.9664	0.9664	0.0354074	0.0499564	14	NaN	NaN	endoplasmic reticulum oxidoreductins 2	NaN	1	95.3959	1.95396	NACL-3	NACL-0
NACL-3 / NACL-1	AT4G04920	AT4G04920.1;AT4G04920.2;AT4G04920.3	AT4G04920.1;AT4G04920.2;AT4G04920.3	2.0042	2.0042	5.22747e-09	1.3797e-05	16	NaN	NaN	sensitive to freezing 6	NaN	2	301.166	4.01166	NACL-3	NACL-1
NACL-3 / NACL-1	AT1G01470	AT1G01470.1	AT1G01470.1	2.09036	2.09036	3.28908e-08	3.06731e-05	16	NaN	NaN	Late embryogenesis abundant protein	NaN	6	325.854	4.25854	NACL-3	NACL-1
NACL-3 / NACL-1	AT3G51270	AT3G51270.1;AT3G51270.2;AT3G51270.3;AT3G51270.4	AT3G51270.1;AT3G51270.2;AT3G51270.3;AT3G51270.4	1.2106	1.2106	3.79797e-08	3.23002e-05	14	NaN	NaN	protein serine/threonine kinase	NaN	1	131.434	2.31434	NACL-3	NACL-1
NACL-3 / NACL-1	AT1G53000	AT1G53000.1;AT1G53000.2	AT1G53000.1;AT1G53000.2	-0.582731	0.582731	8.58591e-08	4.8064e-05	16	NaN	NaN	Nucleotide-diphospho-sugar transferases superfamily protein	NaN	9	-33.2301	0.667699	NACL-3	NACL-1
NACL-3 / NACL-1	AT1G32130	AT1G32130.1;AT1G32130.2	AT1G32130.1;AT1G32130.2	-1.41847	1.41847	1.19201e-07	5.72585e-05	16	NaN	NaN	Transcription elongation factor (TFIIS) family protein	NaN	2	-62.589	0.37411	NACL-3	NACL-1
NACL-3 / NACL-1	AT2G32720	AT2G32720.1;AT2G32720.2	AT2G32720.1;AT2G32720.2	-1.66634	1.66634	1.47765e-07	6.23397e-05	16	NaN	NaN	cytochrome B5 isoform B	NaN	2	-68.4948	0.315052	NACL-3	NACL-1
NACL-3 / NACL-1	AT4G02030	AT4G02030.1;AT4G02030.2	AT4G02030.1;AT4G02030.2	0.754018	0.754018	2.03124e-07	7.22463e-05	13	NaN	NaN	Vps51/Vps67 family (components of vesicular transport) protein	NaN	2	68.6484	1.68648	NACL-3	NACL-1
NACL-3 / NACL-1	AT5G05600	AT5G05600.1;AT5G05600.2	AT5G05600.1;AT5G05600.2	2.19725	2.19725	3.67745e-07	9.63092e-05	16	NaN	NaN	2-oxoglutarate (2OG) and Fe(II)-dependent oxygenase superfamily protein	NaN	4	358.605	4.58605	NACL-3	NACL-1
NACL-3 / NACL-1	AT5G60640	AT5G60640.1	AT5G60640.1	-0.644863	0.644863	5.02235e-07	0.0001155	16	NaN	NaN	PDI-like 1-4	NaN	22	-36.0447	0.639553	NACL-3	NACL-1
NACL-3 / NACL-1	AT2G42220	AT2G42220.1	AT2G42220.1	-0.81491	0.81491	7.32767e-07	0.00013677	16	NaN	NaN	Rhodanese/Cell cycle control phosphatase superfamily protein	NaN	11	-43.1556	0.568444	NACL-3	NACL-1
NACL-3 / NACL-1	AT3G59480	AT3G59480.1	AT3G59480.1	-1.15477	1.15477	7.8592e-07	0.000140768	16	NaN	NaN	pfkB-like carbohydrate kinase family protein	NaN	2	-55.0863	0.449137	NACL-3	NACL-1
NACL-3 / NACL-1	AT3G02360	AT3G02360.1;AT3G02360.2	AT3G02360.1;AT3G02360.2	-0.596473	0.596473	8.05298e-07	0.000142583	16	NaN	NaN	6-phosphogluconate dehydrogenase family protein	NaN	11	-33.8631	0.661369	NACL-3	NACL-1
NACL-3 / NACL-1	AT3G06950	AT3G06950.1	AT3G06950.1	-0.710652	0.710652	8.37359e-07	0.000145641	16	NaN	NaN	Pseudouridine synthase family protein	NaN	1	-38.8956	0.611044	NACL-3	NACL-1
NACL-3 / NACL-1	AT2G14960	AT2G14960.1;AT2G23170.1;AT4G27260.1;AT5G54510.1	AT2G14960.1;AT2G23170.1;AT4G27260.1;AT5G54510.1	-2.71567	2.71567	8.45025e-07	0.000145873	16	NaN	NaN	Auxin-responsive GH3 family protein	NaN	1	-84.7769	0.152231	NACL-3	NACL-1
NACL-3 / NACL-1	AT5G51150	AT5G51150.1	AT5G51150.1	1.49505	1.49505	8.49601e-07	0.000146226	16	NaN	NaN	Mitochondrial import inner membrane translocase subunit Tim17/Tim22/Tim23 family protein	NaN	1	181.874	2.81874	NACL-3	NACL-1
NACL-3 / NACL-1	AT1G08440	AT1G08440.1	AT1G08440.1	2.12663	2.12663	8.92663e-07	0.000149887	14	NaN	NaN	aluminum activated malate transporter family protein	NaN	1	336.695	4.36695	NACL-3	NACL-1
NACL-3 / NACL-1	AT3G01790	AT3G01790.1;AT3G01790.2;AT3G01790.3	AT3G01790.1;AT3G01790.2;AT3G01790.3	1.0045	1.0045	1.0918e-06	0.000165384	16	NaN	NaN	Ribosomal protein L13 family protein	NaN	1	100.625	2.00625	NACL-3	NACL-1
NACL-3 / NACL-1	AT5G65760	AT5G65760.1	AT5G65760.1	-1.86393	1.86393	1.09644e-06	0.000165719	16	NaN	NaN	Serine carboxypeptidase S28 family protein	NaN	1	-72.5272	0.274728	NACL-3	NACL-1
NACL-3 / NACL-1	AT3G51140	AT3G51140.1;AT3G51140.2	AT3G51140.1;AT3G51140.2	0.779399	0.779399	1.15605e-06	0.000170257	16	NaN	NaN	DnaJ (DUF3353)	NaN	4	71.6416	1.71642	NACL-3	NACL-1
NACL-3 / NACL-1	AT5G49900	AT5G49900.1;AT5G49900.3	AT5G49900.1;AT5G49900.3	-1.79366	1.79366	1.28274e-06	0.000179314	16	NaN	NaN	Beta-glucosidase%2C GBA2 type family protein	NaN	5	-71.156	0.28844	NACL-3	NACL-1
NACL-3 / NACL-1	AT2G04690	AT2G04690.1;AT2G04690.2;AT2G04690.3	AT2G04690.1;AT2G04690.2;AT2G04690.3	-0.61922	0.61922	1.28494e-06	0.000179559	16	NaN	NaN	Pyridoxamine 5'-phosphate oxidase family protein	NaN	5	-34.8977	0.651023	NACL-3	NACL-1
NACL-3 / NACL-1	AT3G01540	AT3G01540.1;AT3G01540.2;AT3G01540.3;AT3G01540.4	AT3G01540.1;AT3G01540.2;AT3G01540.3;AT3G01540.4	1.26111	1.26111	1.36472e-06	0.000185594	16	NaN	NaN	DEAD box RNA helicase 1	NaN	2	139.68	2.3968	NACL-3	NACL-1
NACL-3 / NACL-1	AT5G23440	AT5G23440.1	AT5G23440.1	1.01503	1.01503	1.46772e-06	0.000192454	16	NaN	NaN	ferredoxin/thioredoxin reductase subunit A (variable subunit) 1	NaN	6	102.095	2.02095	NACL-3	NACL-1
NACL-3 / NACL-1	AT1G26230	AT1G26230.1;AT1G26230.2;AT1G26230.3;AT1G26230.4;AT1G26230.5	AT1G26230.1;AT1G26230.2;AT1G26230.3;AT1G26230.4;AT1G26230.5	3.32666	3.32666	1.49764e-06	0.000193981	14	NaN	NaN	TCP-1/cpn60 chaperonin family protein	NaN	1	903.285	10.0328	NACL-3	NACL-1
NACL-3 / NACL-1	AT5G52580	AT5G52580.1;AT5G52580.2;AT5G52580.3	AT5G52580.1;AT5G52580.2;AT5G52580.3	-0.833631	0.833631	1.78975e-06	0.000210999	16	NaN	NaN	RabGAP/TBC domain-containing protein	NaN	3	-43.8885	0.561115	NACL-3	NACL-1
NACL-3 / NACL-1	AT3G22230	AT3G22230.1	AT3G22230.1	-0.802904	0.802904	1.89137e-06	0.00021656	16	NaN	NaN	Ribosomal L27e protein family	NaN	5	-42.6806	0.573194	NACL-3	NACL-1
NACL-3 / NACL-1	AT2G39190	AT2G39190.1;AT2G39190.2	AT2G39190.1;AT2G39190.2	1.49755	1.49755	2.31973e-06	0.000240359	12	NaN	NaN	Protein kinase superfamily protein	NaN	1	182.362	2.82362	NACL-3	NACL-1
NACL-3 / NACL-1	AT3G14150	AT3G14150.1;AT3G14150.2	AT3G14150.1;AT3G14150.2	1.28245	1.28245	2.3413e-06	0.000241488	16	NaN	NaN	Aldolase-type TIM barrel family protein	NaN	5	143.252	2.43252	NACL-3	NACL-1
NACL-3 / NACL-1	AT1G12270	AT1G12270.1	AT1G12270.1	-0.690872	0.690872	2.51027e-06	0.000247651	16	NaN	NaN	stress-inducible protein	NaN	18	-38.0521	0.619479	NACL-3	NACL-1
NACL-3 / NACL-1	AT1G63800	AT1G63800.1;AT1G63800.2;AT5G41340.1;AT5G41340.2	AT1G63800.1;AT1G63800.2;AT5G41340.1;AT5G41340.2	-1.36087	1.36087	2.51717e-06	0.00024791	16	NaN	NaN	ubiquitin-conjugating enzyme 5;ubiquitin-conjugating enzyme 5;ubiquitin conjugating enzyme 4;ubiquitin conjugating enzyme 4	NaN	3	-61.0652	0.389348	NACL-3	NACL-1
NACL-3 / NACL-1	AT1G13990	AT1G13990.1;AT1G13990.2	AT1G13990.1;AT1G13990.2	1.42105	1.42105	2.53023e-06	0.000248226	16	NaN	NaN	plant/protein	NaN	2	167.78	2.6778	NACL-3	NACL-1
NACL-3 / NACL-1	AT1G54220	AT1G54220.1;AT1G54220.2	AT1G54220.1;AT1G54220.2	0.709616	0.709616	2.56961e-06	0.00025034	16	NaN	NaN	Dihydrolipoamide acetyltransferase%2C long form protein	NaN	9	63.5369	1.63537	NACL-3	NACL-1
NACL-3 / NACL-1	AT1G80360	AT1G80360.1;AT1G80360.2;AT1G80360.3;AT1G80360.4	AT1G80360.1;AT1G80360.2;AT1G80360.3;AT1G80360.4	0.786206	0.786206	2.90622e-06	0.000267703	16	NaN	NaN	Pyridoxal phosphate (PLP)-dependent transferases superfamily protein	NaN	9	72.4533	1.72453	NACL-3	NACL-1
NACL-3 / NACL-1	AT1G18500	AT1G18500.1	AT1G18500.1	0.733811	0.733811	3.09746e-06	0.00027665	16	NaN	NaN	methylthioalkylmalate synthase-like 4	NaN	9	66.3027	1.66303	NACL-3	NACL-1
NACL-3 / NACL-1	AT1G29940	AT1G29940.1	AT1G29940.1	-1.09839	1.09839	3.32118e-06	0.00028597	16	NaN	NaN	nuclear RNA polymerase A2	NaN	1	-53.2964	0.467036	NACL-3	NACL-1
NACL-3 / NACL-1	AT5G59540	AT5G59540.1	AT5G59540.1	1.587	1.587	3.59087e-06	0.000297166	14	NaN	NaN	2-oxoglutarate (2OG) and Fe(II)-dependent oxygenase superfamily protein	NaN	4	200.425	3.00425	NACL-3	NACL-1
NACL-3 / NACL-1	AT1G33490	AT1G33490.1;AT1G33490.2;AT1G33490.3	AT1G33490.1;AT1G33490.2;AT1G33490.3	1.39828	1.39828	3.76704e-06	0.000304235	16	NaN	NaN	E3 ubiquitin-protein ligase	NaN	1	163.587	2.63587	NACL-3	NACL-1
NACL-3 / NACL-1	AT1G33040	AT1G33040.1	AT1G33040.1	-0.809675	0.809675	3.87941e-06	0.000309247	16	NaN	NaN	nascent polypeptide-associated complex subunit alpha-like protein 5	NaN	1	-42.949	0.57051	NACL-3	NACL-1
NACL-3 / NACL-1	AT5G04660	AT5G04660.1	AT5G04660.1	1.37256	1.37256	3.89734e-06	0.000310158	14	NaN	NaN	cytochrome P450%2C family 77%2C subfamily A%2C polypeptide 4	NaN	1	158.93	2.5893	NACL-3	NACL-1
NACL-3 / NACL-1	AT2G17290	AT2G17290.1;AT2G17290.2	AT2G17290.1;AT2G17290.2	-1.10668	1.10668	4.55519e-06	0.000334765	16	NaN	NaN	Calcium-dependent protein kinase family protein	NaN	5	-53.564	0.46436	NACL-3	NACL-1
NACL-3 / NACL-1	AT3G10730	AT3G10730.1	AT3G10730.1	1.78898	1.78898	4.61367e-06	0.000336502	16	NaN	NaN	SAD1/UNC-84 domain protein 2	NaN	2	245.571	3.45571	NACL-3	NACL-1
NACL-3 / NACL-1	AT5G40580	AT5G40580.1;AT5G40580.2	AT5G40580.1;AT5G40580.2	-2.19896	2.19896	4.71808e-06	0.000339625	16	NaN	NaN	20S proteasome beta subunit PBB2	NaN	1	-78.2206	0.217794	NACL-3	NACL-1
NACL-3 / NACL-1	AT4G08350	AT4G08350.1	AT4G08350.1	-0.602354	0.602354	4.96466e-06	0.000347289	16	NaN	NaN	global transcription factor group A2	NaN	9	-34.1322	0.658678	NACL-3	NACL-1
NACL-3 / NACL-1	AT1G15080	AT1G15080.1;AT3G02600.1;AT3G02600.10;AT3G02600.11;AT3G02600.12;AT3G02600.2;AT3G02600.3;AT3G02600.4;AT3G02600.5;AT3G02600.6;AT3G02600.7;AT3G02600.8;AT3G02600.9	AT1G15080.1;AT3G02600.1;AT3G02600.10;AT3G02600.11;AT3G02600.12;AT3G02600.2;AT3G02600.3;AT3G02600.4;AT3G02600.5;AT3G02600.6;AT3G02600.7;AT3G02600.8;AT3G02600.9	-0.739921	0.739921	5.14276e-06	0.000353613	16	NaN	NaN	lipid phosphate phosphatase 2;lipid phosphate phosphatase 3;lipid phosphate phosphatase 3;lipid phosphate phosphatase 3;lipid phosphate phosphatase 3;lipid phosphate phosphatase 3;lipid phosphate phosphatase 3;lipid phosphate phosphatase 3;lipid phosphate phosphatase 3;lipid phosphate phosphatase 3;lipid phosphate phosphatase 3;lipid phosphate phosphatase 3;lipid phosphate phosphatase 3	NaN	1	-40.1228	0.598772	NACL-3	NACL-1
NACL-3 / NACL-1	AT3G52580	AT3G52580.1	AT3G52580.1	2.07893	2.07893	5.44286e-06	0.000363757	16	NaN	NaN	Ribosomal protein S11 family protein	NaN	2	322.493	4.22493	NACL-3	NACL-1
NACL-3 / NACL-1	AT3G19720	AT3G19720.1;AT3G19720.2;AT3G19720.3	AT3G19720.1;AT3G19720.2;AT3G19720.3	-1.85797	1.85797	5.50096e-06	0.000365592	14	NaN	NaN	P-loop containing nucleoside triphosphate hydrolases superfamily protein	NaN	1	-72.4135	0.275865	NACL-3	NACL-1
NACL-3 / NACL-1	AT2G41300	AT2G41300.1	AT2G41300.1	-1.55927	1.55927	5.57588e-06	0.000367919	14	NaN	NaN	strictosidine synthase-like 1	NaN	1	-66.0677	0.339323	NACL-3	NACL-1
NACL-3 / NACL-1	AT2G47960	AT2G47960.1	AT2G47960.1	-0.808145	0.808145	6.39815e-06	0.000391724	16	NaN	NaN	trafficking protein particle complex subunit-like protein	NaN	4	-42.8884	0.571116	NACL-3	NACL-1
NACL-3 / NACL-1	AT3G55610	AT3G55610.1	AT3G55610.1	0.857179	0.857179	6.75306e-06	0.000403285	16	NaN	NaN	delta 1-pyrroline-5-carboxylate synthase 2	NaN	7	81.1493	1.81149	NACL-3	NACL-1
NACL-3 / NACL-1	AT2G27200	AT2G27200.1	AT2G27200.1	-4.53671	4.53671	6.79013e-06	0.00040423	16	NaN	NaN	P-loop containing nucleoside triphosphate hydrolases superfamily protein	NaN	1	-95.6916	0.0430837	NACL-3	NACL-1
NACL-3 / NACL-1	AT4G32551	AT4G32551.1;AT4G32551.2	AT4G32551.1;AT4G32551.2	-2.08136	2.08136	7.08182e-06	0.000412356	16	NaN	NaN	transcriptional corepressor LEUNIG	NaN	2	-76.3709	0.236291	NACL-3	NACL-1
NACL-3 / NACL-1	AT5G38690	AT5G38690.1;AT5G38690.2	AT5G38690.1;AT5G38690.2	9.10327	9.10327	7.21665e-06	0.000416204	12	NaN	NaN	Zinc-finger domain of monoamine-oxidase A repressor R1 protein	NaN	1	54899.4	549.994	NACL-3	NACL-1
NACL-3 / NACL-1	AT5G66020	AT5G66020.1	AT5G66020.1	-0.953477	0.953477	7.26383e-06	0.000417614	16	NaN	NaN	Phosphoinositide phosphatase family protein	NaN	3	-48.3614	0.516386	NACL-3	NACL-1
NACL-3 / NACL-1	AT5G04130	AT5G04130.1	AT5G04130.1	-0.817039	0.817039	7.54586e-06	0.000424982	16	NaN	NaN	DNA GYRASE B2	NaN	5	-43.2394	0.567606	NACL-3	NACL-1
NACL-3 / NACL-1	AT1G31220	AT1G31220.1	AT1G31220.1	-0.630696	0.630696	7.70404e-06	0.000429299	16	NaN	NaN	Formyl transferase	NaN	3	-35.4135	0.645865	NACL-3	NACL-1
NACL-3 / NACL-1	AT5G61820	AT5G61820.1;AT5G61820.2	AT5G61820.1;AT5G61820.2	0.582964	0.582964	7.91347e-06	0.00043584	16	NaN	NaN	stress up-regulated Nod 19 protein	NaN	4	49.7924	1.49792	NACL-3	NACL-1
NACL-3 / NACL-1	AT1G29040	AT1G29040.1	AT1G29040.1	-1.00436	1.00436	7.92005e-06	0.000435896	16	NaN	NaN	50S ribosomal protein L34	NaN	4	-50.1509	0.498491	NACL-3	NACL-1
NACL-3 / NACL-1	AT4G32915	AT4G32915.1	AT4G32915.1	1.75636	1.75636	8.21502e-06	0.000443104	16	NaN	NaN	glutamyl-tRNA(Gln) amidotransferase subunit C	NaN	1	237.845	3.37845	NACL-3	NACL-1
NACL-3 / NACL-1	AT5G11150	AT5G11150.1;AT5G11150.2	AT5G11150.1;AT5G11150.2	-0.752438	0.752438	8.77463e-06	0.000456476	16	NaN	NaN	vesicle-associated membrane protein 713	NaN	6	-40.6401	0.593599	NACL-3	NACL-1
NACL-3 / NACL-1	AT3G56160	AT3G56160.1;AT3G56160.3	AT3G56160.1;AT3G56160.3	-2.81668	2.81668	8.78223e-06	0.000456638	16	NaN	NaN	Sodium Bile acid symporter family	NaN	2	-85.8063	0.141937	NACL-3	NACL-1
NACL-3 / NACL-1	AT2G04780	AT2G04780.1;AT2G04780.2	AT2G04780.1;AT2G04780.2	-0.920393	0.920393	9.13214e-06	0.000466168	16	NaN	NaN	FASCICLIN-like arabinoogalactan 7	NaN	4	-47.1635	0.528365	NACL-3	NACL-1
NACL-3 / NACL-1	AT5G07470	AT5G07470.1	AT5G07470.1	-1.29201	1.29201	9.3074e-06	0.00047079	16	NaN	NaN	peptidemethionine sulfoxide reductase 3	NaN	2	-59.1619	0.408381	NACL-3	NACL-1
NACL-3 / NACL-1	AT5G52310	AT5G52310.1	AT5G52310.1	0.727158	0.727158	9.32483e-06	0.000471375	16	NaN	NaN	low-temperature-responsive protein 78 (LTI78) / desiccation-responsive protein 29A (RD29A)	NaN	28	65.5375	1.65537	NACL-3	NACL-1
NACL-3 / NACL-1	AT5G43070	AT5G43070.1	AT5G43070.1	2.92768	2.92768	9.74205e-06	0.000481534	12	NaN	NaN	WPP domain protein 1	NaN	1	660.887	7.60887	NACL-3	NACL-1
NACL-3 / NACL-1	AT5G27430	AT5G27430.1	AT5G27430.1	-1.78364	1.78364	9.78756e-06	0.000483032	16	NaN	NaN	Signal peptidase subunit	NaN	2	-70.9551	0.290449	NACL-3	NACL-1
NACL-3 / NACL-1	AT3G52920	AT3G52920.1	AT3G52920.1	-2.31909	2.31909	9.94921e-06	0.000485692	16	NaN	NaN	transcriptional activator (DUF662)	NaN	3	-79.9606	0.200394	NACL-3	NACL-1
NACL-3 / NACL-1	AT4G25210	AT4G25210.1	AT4G25210.1	-0.656871	0.656871	1.00876e-05	0.000489143	16	NaN	NaN	DNA-binding storekeeper protein-related transcriptional regulator	NaN	4	-36.5748	0.634252	NACL-3	NACL-1
NACL-3 / NACL-1	AT1G42470	AT1G42470.1	AT1G42470.1	-1.31925	1.31925	1.03915e-05	0.00049606	16	NaN	NaN	Patched family protein	NaN	1	-59.9257	0.400743	NACL-3	NACL-1
NACL-3 / NACL-1	AT3G14240	AT3G14240.1	AT3G14240.1	0.688495	0.688495	1.1111e-05	0.000514017	16	NaN	NaN	Subtilase family protein	NaN	2	61.1601	1.6116	NACL-3	NACL-1
NACL-3 / NACL-1	AT4G12290	AT4G12290.1;AT4G12290.2	AT4G12290.1;AT4G12290.2	2.03377	2.03377	1.13625e-05	0.000519431	16	NaN	NaN	Copper amine oxidase family protein	NaN	4	309.474	4.09474	NACL-3	NACL-1
NACL-3 / NACL-1	AT3G22220	AT3G22220.1;AT3G22220.2;AT3G22220.3;AT3G22220.4	AT3G22220.1;AT3G22220.2;AT3G22220.3;AT3G22220.4	0.829247	0.829247	1.13963e-05	0.000520448	16	NaN	NaN	hAT transposon superfamily	NaN	3	77.6758	1.77676	NACL-3	NACL-1
NACL-3 / NACL-1	AT4G37560	AT4G37560.1;AT4G37560.2	AT4G37560.1;AT4G37560.2	-1.77706	1.77706	1.15806e-05	0.000524554	16	NaN	NaN	Acetamidase/Formamidase family protein	NaN	2	-70.8222	0.291778	NACL-3	NACL-1
NACL-3 / NACL-1	AT5G02250	AT5G02250.1	AT5G02250.1	0.71512	0.71512	1.18923e-05	0.000532021	16	NaN	NaN	Ribonuclease II/R family protein	NaN	2	64.1619	1.64162	NACL-3	NACL-1
NACL-3 / NACL-1	AT3G15880	AT3G15880.1;AT3G15880.2;AT3G15880.3;AT3G15880.4	AT3G15880.1;AT3G15880.2;AT3G15880.3;AT3G15880.4	-0.77834	0.77834	1.2719e-05	0.000549361	16	NaN	NaN	WUS-interacting protein 2	NaN	2	-41.6963	0.583037	NACL-3	NACL-1
NACL-3 / NACL-1	AT2G15480	AT2G15480.1;AT2G15480.2	AT2G15480.1;AT2G15480.2	-1.32666	1.32666	1.36223e-05	0.000569004	16	NaN	NaN	UDP-glucosyl transferase 73B5	NaN	2	-60.1309	0.398691	NACL-3	NACL-1
NACL-3 / NACL-1	AT2G27040	AT2G27040.1;AT2G27040.2	AT2G27040.1;AT2G27040.2	-0.783077	0.783077	1.38818e-05	0.000573935	16	NaN	NaN	Argonaute family protein	NaN	8	-41.8874	0.581126	NACL-3	NACL-1
NACL-3 / NACL-1	AT5G59750	AT5G59750.1	AT5G59750.1	-0.784251	0.784251	1.41521e-05	0.00058002	16	NaN	NaN	monofunctional riboflavin biosynthesis protein RIBA 3	NaN	7	-41.9347	0.580653	NACL-3	NACL-1
NACL-3 / NACL-1	AT1G08970	AT1G08970.1;AT1G08970.2;AT1G08970.3;AT1G08970.4	AT1G08970.1;AT1G08970.2;AT1G08970.3;AT1G08970.4	-1.01243	1.01243	1.42015e-05	0.000580886	16	NaN	NaN	nuclear factor Y%2C subunit C9	NaN	4	-50.429	0.49571	NACL-3	NACL-1
NACL-3 / NACL-1	AT5G24490	AT5G24490.1	AT5G24490.1	0.758478	0.758478	1.43426e-05	0.000583881	16	NaN	NaN	30S ribosomal protein	NaN	10	69.1705	1.6917	NACL-3	NACL-1
NACL-3 / NACL-1	AT3G57220	AT3G57220.1	AT3G57220.1	0.64884	0.64884	1.46759e-05	0.000591277	16	NaN	NaN	Glycosyl transferase family 4 protein	NaN	1	56.7907	1.56791	NACL-3	NACL-1
NACL-3 / NACL-1	AT4G17300	AT4G17300.1;AT4G17300.2	AT4G17300.1;AT4G17300.2	-0.613822	0.613822	1.49079e-05	0.00059557	16	NaN	NaN	Class II aminoacyl-tRNA and biotin synthetases superfamily protein	NaN	12	-34.6537	0.653463	NACL-3	NACL-1
NACL-3 / NACL-1	AT3G22845	AT3G22845.1	AT3G22845.1	-1.68378	1.68378	1.50651e-05	0.000598624	14	NaN	NaN	emp24/gp25L/p24 family/GOLD family protein	NaN	1	-68.8734	0.311266	NACL-3	NACL-1
NACL-3 / NACL-1	AT5G24420	AT5G24420.1	AT5G24420.1	2.0889	2.0889	1.59386e-05	0.000616319	16	NaN	NaN	6-phosphogluconolactonase 5	NaN	1	325.423	4.25423	NACL-3	NACL-1
NACL-3 / NACL-1	AT4G11860	AT4G11860.1	AT4G11860.1	0.695433	0.695433	1.60661e-05	0.000618598	14	NaN	NaN	FAM63A-like protein (DUF544)	NaN	4	61.9371	1.61937	NACL-3	NACL-1
NACL-3 / NACL-1	AT1G53770	AT1G53770.1;AT1G53770.2	AT1G53770.1;AT1G53770.2	-0.967483	0.967483	1.61287e-05	0.00061936	12	NaN	NaN	O-fucosyltransferase family protein	NaN	1	-48.8603	0.511397	NACL-3	NACL-1
NACL-3 / NACL-1	AT1G04560	AT1G04560.1	AT1G04560.1	-5.40524	5.40524	1.67143e-05	0.000630272	12	NaN	NaN	AWPM-19-like family protein	NaN	1	-97.6403	0.0235972	NACL-3	NACL-1
NACL-3 / NACL-1	AT1G48090	AT1G48090.1;AT1G48090.2;AT1G48090.3;AT1G48090.4;AT1G48090.5;AT1G48090.6	AT1G48090.1;AT1G48090.2;AT1G48090.3;AT1G48090.4;AT1G48090.5;AT1G48090.6	-0.736598	0.736598	1.70331e-05	0.000636966	16	NaN	NaN	calcium-dependent lipid-binding family protein	NaN	5	-39.9847	0.600153	NACL-3	NACL-1
NACL-3 / NACL-1	AT5G16210	AT5G16210.1	AT5G16210.1	3.73363	3.73363	1.76239e-05	0.000647304	12	NaN	NaN	HEAT repeat-containing protein	NaN	1	1230.25	13.3025	NACL-3	NACL-1
NACL-3 / NACL-1	AT2G39990	AT2G39990.1	AT2G39990.1	-0.806679	0.806679	1.79557e-05	0.000653341	16	NaN	NaN	eukaryotic translation initiation factor 2	NaN	5	-42.8304	0.571696	NACL-3	NACL-1
NACL-3 / NACL-1	AT1G55805	AT1G55805.1	AT1G55805.1	-0.976796	0.976796	1.81785e-05	0.000656833	16	NaN	NaN	BolA-like family protein	NaN	1	-49.1893	0.508107	NACL-3	NACL-1
NACL-3 / NACL-1	AT2G30410	AT2G30410.1;AT2G30410.2;AT2G30410.3	AT2G30410.1;AT2G30410.2;AT2G30410.3	1.13998	1.13998	1.98349e-05	0.000687415	16	NaN	NaN	tubulin folding cofactor A (KIESEL)	NaN	2	120.377	2.20377	NACL-3	NACL-1
NACL-3 / NACL-1	AT5G30490	AT5G30490.1;AT5G30490.2;AT5G30490.3	AT5G30490.1;AT5G30490.2;AT5G30490.3	1.38788	1.38788	1.99983e-05	0.000689915	16	NaN	NaN	craniofacial development-like protein	NaN	2	161.694	2.61694	NACL-3	NACL-1
NACL-3 / NACL-1	AT2G22250	AT2G22250.1;AT2G22250.2;AT2G22250.3	AT2G22250.1;AT2G22250.2;AT2G22250.3	-0.691985	0.691985	2.01535e-05	0.000693263	16	NaN	NaN	aspartate aminotransferase	NaN	10	-38.0998	0.619002	NACL-3	NACL-1
NACL-3 / NACL-1	AT1G70550	AT1G70550.1;AT5G50150.1	AT1G70550.1;AT5G50150.1	-1.93144	1.93144	2.04019e-05	0.000697984	14	NaN	NaN	NEP-interacting protein%2C putative (DUF239)	NaN	1	-73.7832	0.262168	NACL-3	NACL-1
NACL-3 / NACL-1	AT2G19880	AT2G19880.1;AT2G19880.2	AT2G19880.1;AT2G19880.2	-1.28116	1.28116	2.09865e-05	0.000707756	16	NaN	NaN	Nucleotide-diphospho-sugar transferases superfamily protein	NaN	1	-58.8537	0.411463	NACL-3	NACL-1
NACL-3 / NACL-1	AT2G40380	AT2G40380.1	AT2G40380.1	-1.73302	1.73302	2.14361e-05	0.000714366	16	NaN	NaN	prenylated RAB acceptor 1.B2	NaN	2	-69.9178	0.300822	NACL-3	NACL-1
NACL-3 / NACL-1	AT1G35620	AT1G35620.1	AT1G35620.1	0.632763	0.632763	2.43598e-05	0.000761339	16	NaN	NaN	PDI-like 5-2	NaN	11	55.0531	1.55053	NACL-3	NACL-1
NACL-3 / NACL-1	AT2G17790	AT2G17790.1	AT2G17790.1	-0.614181	0.614181	2.43852e-05	0.00076177	16	NaN	NaN	vacuolar protein sorting-associated 35A-like protein	NaN	10	-34.6699	0.653301	NACL-3	NACL-1
NACL-3 / NACL-1	AT4G19985	AT4G19985.1;AT4G19985.2;AT4G19985.3;AT4G19985.4;AT4G19985.5;AT4G19985.6;AT4G19985.7	AT4G19985.1;AT4G19985.2;AT4G19985.3;AT4G19985.4;AT4G19985.5;AT4G19985.6;AT4G19985.7	-1.44026	1.44026	2.44247e-05	0.000762065	16	NaN	NaN	Acyl-CoA N-acyltransferases (NAT) superfamily protein	NaN	1	-63.1499	0.368501	NACL-3	NACL-1
NACL-3 / NACL-1	AT3G01800	AT3G01800.1	AT3G01800.1	-0.725259	0.725259	2.45466e-05	0.000763882	16	NaN	NaN	Ribosome recycling factor	NaN	2	-39.5111	0.604889	NACL-3	NACL-1
NACL-3 / NACL-1	AT4G26630	AT4G26630.1;AT4G26630.2	AT4G26630.1;AT4G26630.2	0.791218	0.791218	2.47504e-05	0.000767241	16	NaN	NaN	DEK domain-containing chromatin associated protein	NaN	9	73.0535	1.73054	NACL-3	NACL-1
NACL-3 / NACL-1	AT3G49720	AT3G49720.1;AT3G49720.2;AT3G49720.3	AT3G49720.1;AT3G49720.2;AT3G49720.3	-0.816109	0.816109	2.69127e-05	0.000798485	16	NaN	NaN	transmembrane protein	NaN	6	-43.2028	0.567972	NACL-3	NACL-1
NACL-3 / NACL-1	AT1G68660	AT1G68660.1;AT1G68660.2	AT1G68660.1;AT1G68660.2	-2.29046	2.29046	2.77449e-05	0.000811601	12	NaN	NaN	Ribosomal protein L12/ ATP-dependent Clp protease adaptor protein ClpS family protein	NaN	1	-79.559	0.20441	NACL-3	NACL-1
NACL-3 / NACL-1	AT4G17770	AT4G17770.1;AT4G17770.2	AT4G17770.1;AT4G17770.2	-1.7701	1.7701	2.77999e-05	0.000812565	16	NaN	NaN	trehalose phosphatase/synthase 5	NaN	5	-70.6812	0.293188	NACL-3	NACL-1
NACL-3 / NACL-1	AT4G27680	AT4G27680.1	AT4G27680.1	1.141	1.141	2.78503e-05	0.000813299	16	NaN	NaN	P-loop containing nucleoside triphosphate hydrolases superfamily protein	NaN	3	120.534	2.20534	NACL-3	NACL-1
NACL-3 / NACL-1	AT1G09480	AT1G09480.1;AT1G09480.2	AT1G09480.1;AT1G09480.2	-1.2762	1.2762	2.84465e-05	0.000822848	16	NaN	NaN	NAD(P)-binding Rossmann-fold superfamily protein	NaN	2	-58.7118	0.412882	NACL-3	NACL-1
NACL-3 / NACL-1	AT4G36760	AT4G36760.1;AT4G36760.2;AT4G36760.3	AT4G36760.1;AT4G36760.2;AT4G36760.3	0.663532	0.663532	2.90534e-05	0.000831706	16	NaN	NaN	aminopeptidase P1	NaN	9	58.3956	1.58396	NACL-3	NACL-1
NACL-3 / NACL-1	AT3G54840	AT3G54840.1;AT3G54840.2	AT3G54840.1;AT3G54840.2	-1.73313	1.73313	2.99803e-05	0.000845531	16	NaN	NaN	Ras-related small GTP-binding family protein	NaN	2	-69.9201	0.300799	NACL-3	NACL-1
NACL-3 / NACL-1	AT3G02780	AT3G02780.1;AT3G02780.2	AT3G02780.1;AT3G02780.2	-0.858623	0.858623	3.03341e-05	0.000851188	16	NaN	NaN	isopentenyl pyrophosphate	NaN	3	-44.8521	0.551479	NACL-3	NACL-1
NACL-3 / NACL-1	AT4G02480	AT4G02480.1	AT4G02480.1	-1.2154	1.2154	3.06319e-05	0.000855127	16	NaN	NaN	AAA-type ATPase family protein	NaN	5	-56.9345	0.430655	NACL-3	NACL-1
NACL-3 / NACL-1	AT4G36680	AT4G36680.1	AT4G36680.1	-0.73567	0.73567	3.08111e-05	0.000857574	14	NaN	NaN	Tetratricopeptide repeat (TPR)-like superfamily protein	NaN	1	-39.9461	0.600539	NACL-3	NACL-1
NACL-3 / NACL-1	AT1G60970	AT1G60970.1;AT4G08520.1	AT1G60970.1;AT4G08520.1	-0.998921	0.998921	3.09018e-05	0.000858681	16	NaN	NaN	SNARE-like superfamily protein	NaN	1	-49.9626	0.500374	NACL-3	NACL-1
NACL-3 / NACL-1	AT5G17230	AT5G17230.1;AT5G17230.2;AT5G17230.3;AT5G17230.4	AT5G17230.1;AT5G17230.2;AT5G17230.3;AT5G17230.4	-1.25482	1.25482	3.13411e-05	0.000863968	16	NaN	NaN	PHYTOENE SYNTHASE	NaN	5	-58.0955	0.419045	NACL-3	NACL-1
NACL-3 / NACL-1	AT3G15900	AT3G15900.1	AT3G15900.1	1.86627	1.86627	3.1776e-05	0.00086928	16	NaN	NaN	homoserine O-acetyltransferase	NaN	2	264.59	3.6459	NACL-3	NACL-1
NACL-3 / NACL-1	AT1G75170	AT1G75170.1;AT1G75170.2;AT1G75170.3	AT1G75170.1;AT1G75170.2;AT1G75170.3	-2.05821	2.05821	3.33224e-05	0.000889804	15	NaN	NaN	Sec14p-like phosphatidylinositol transfer family protein	NaN	2	-75.9886	0.240114	NACL-3	NACL-1
NACL-3 / NACL-1	AT1G62430	AT1G62430.1	AT1G62430.1	1.86536	1.86536	3.337e-05	0.000890547	16	NaN	NaN	CDP-diacylglycerol synthase 1	NaN	2	264.359	3.64359	NACL-3	NACL-1
NACL-3 / NACL-1	AT4G37550	AT4G37550.1;AT4G37550.2;AT4G37550.5	AT4G37550.1;AT4G37550.2;AT4G37550.5	-0.634932	0.634932	3.36467e-05	0.000894383	16	NaN	NaN	Acetamidase/Formamidase family protein	NaN	4	-35.6029	0.643971	NACL-3	NACL-1
NACL-3 / NACL-1	ATMG00640	ATMG00640.1	ATMG00640.1	-0.813272	0.813272	3.43537e-05	0.000903251	16	NaN	NaN	hydrogen ion transporting ATP synthases%2C rotational mechanism%3Bzinc ion binding protein	NaN	2	-43.091	0.56909	NACL-3	NACL-1
NACL-3 / NACL-1	AT1G30470	AT1G30470.1;AT1G30470.2;AT1G30470.3	AT1G30470.1;AT1G30470.2;AT1G30470.3	-0.711158	0.711158	3.66184e-05	0.000935011	16	NaN	NaN	SIT4 phosphatase-associated family protein	NaN	7	-38.917	0.61083	NACL-3	NACL-1
NACL-3 / NACL-1	AT4G33400	AT4G33400.1	AT4G33400.1	-0.853453	0.853453	3.76145e-05	0.000948868	16	NaN	NaN	Vacuolar import/degradation%2C Vid27-related protein	NaN	5	-44.6541	0.553459	NACL-3	NACL-1
NACL-3 / NACL-1	AT4G14960	AT4G14960.1	AT4G14960.1	-1.20471	1.20471	3.78105e-05	0.000951702	14	NaN	NaN	Tubulin/FtsZ family protein	NaN	1	-56.6142	0.433858	NACL-3	NACL-1
NACL-3 / NACL-1	AT3G08030	AT3G08030.1;AT3G08030.2	AT3G08030.1;AT3G08030.2	-0.86107	0.86107	3.82823e-05	0.000958266	16	NaN	NaN	DNA-directed RNA polymerase subunit beta (Protein of unknown function%2C DUF642)	NaN	14	-44.9456	0.550544	NACL-3	NACL-1
NACL-3 / NACL-1	AT2G41770	AT2G41770.1	AT2G41770.1	-1.34193	1.34193	3.96346e-05	0.000974851	16	NaN	NaN	transmembrane protein%2C putative (DUF288)	NaN	3	-60.5508	0.394492	NACL-3	NACL-1
NACL-3 / NACL-1	AT3G02710	AT3G02710.1	AT3G02710.1	0.733604	0.733604	4.00991e-05	0.000980471	16	NaN	NaN	ARM repeat superfamily protein	NaN	2	66.2788	1.66279	NACL-3	NACL-1
NACL-3 / NACL-1	AT5G20650	AT5G20650.1	AT5G20650.1	2.02257	2.02257	4.0299e-05	0.000982659	16	NaN	NaN	copper transporter 5	NaN	1	306.306	4.06306	NACL-3	NACL-1
NACL-3 / NACL-1	AT1G28580	AT1G28580.1;AT1G28580.2	AT1G28580.1;AT1G28580.2	-1.34803	1.34803	4.20356e-05	0.00100358	16	NaN	NaN	GDSL-like Lipase/Acylhydrolase superfamily protein	NaN	3	-60.7172	0.392828	NACL-3	NACL-1
NACL-3 / NACL-1	AT1G28110	AT1G28110.1;AT1G28110.2	AT1G28110.1;AT1G28110.2	1.53609	1.53609	4.27094e-05	0.00101108	12	NaN	NaN	serine carboxypeptidase-like 45	NaN	2	190.007	2.90007	NACL-3	NACL-1
NACL-3 / NACL-1	AT2G21160	AT2G21160.1	AT2G21160.1	-1.00833	1.00833	4.37489e-05	0.00102245	16	NaN	NaN	Translocon-associated protein (TRAP)%2C alpha subunit	NaN	3	-50.2879	0.497121	NACL-3	NACL-1
NACL-3 / NACL-1	AT3G16940	AT3G16940.1;AT3G16940.2;AT3G16940.3	AT3G16940.1;AT3G16940.2;AT3G16940.3	-0.882316	0.882316	4.41516e-05	0.00102754	16	NaN	NaN	calmodulin-binding transcription activator	NaN	2	-45.7504	0.542496	NACL-3	NACL-1
NACL-3 / NACL-1	AT3G09720	AT3G09720.1;AT3G09720.2	AT3G09720.1;AT3G09720.2	-1.31407	1.31407	4.64527e-05	0.00105435	16	NaN	NaN	P-loop containing nucleoside triphosphate hydrolases superfamily protein	NaN	1	-59.7815	0.402185	NACL-3	NACL-1
NACL-3 / NACL-1	AT1G64170	AT1G64170.1	AT1G64170.1	-0.815196	0.815196	4.75498e-05	0.00106701	16	NaN	NaN	cation/H+ exchanger 16	NaN	2	-43.1669	0.568331	NACL-3	NACL-1
NACL-3 / NACL-1	AT2G05540	AT2G05540.1	AT2G05540.1	1.97994	1.97994	4.75365e-05	0.00106701	16	NaN	NaN	Glycine-rich protein family	NaN	1	294.476	3.94476	NACL-3	NACL-1
NACL-3 / NACL-1	AT2G40980	AT2G40980.1	AT2G40980.1	1.10486	1.10486	4.78314e-05	0.00107043	16	NaN	NaN	Protein kinase superfamily protein	NaN	3	115.078	2.15078	NACL-3	NACL-1
NACL-3 / NACL-1	AT1G49630	AT1G49630.1;AT1G49630.2;AT1G49630.3	AT1G49630.1;AT1G49630.2;AT1G49630.3	-1.2737	1.2737	4.79693e-05	0.0010725	14	NaN	NaN	presequence protease 2	NaN	2	-58.6401	0.413599	NACL-3	NACL-1
NACL-3 / NACL-1	AT5G54750	AT5G54750.1	AT5G54750.1	0.892167	0.892167	4.89394e-05	0.00108436	16	NaN	NaN	Transport protein particle (TRAPP) component	NaN	4	85.5961	1.85596	NACL-3	NACL-1
NACL-3 / NACL-1	AT3G13560	AT3G13560.1;AT3G13560.2;AT3G13560.3;AT3G13560.4;AT3G13560.5	AT3G13560.1;AT3G13560.2;AT3G13560.3;AT3G13560.4;AT3G13560.5	-0.848305	0.848305	5.04649e-05	0.00110214	13	NaN	NaN	O-Glycosyl hydrolases family 17 protein	NaN	1	-44.4563	0.555437	NACL-3	NACL-1
NACL-3 / NACL-1	AT1G60570	AT1G60570.1	AT1G60570.1	-2.19983	2.19983	5.62099e-05	0.00116751	16	NaN	NaN	Galactose oxidase/kelch repeat superfamily protein	NaN	1	-78.2337	0.217663	NACL-3	NACL-1
NACL-3 / NACL-1	AT3G02540	AT3G02540.1;AT3G02540.3	AT3G02540.1;AT3G02540.3	0.906911	0.906911	5.69201e-05	0.00117504	16	NaN	NaN	Rad23 UV excision repair protein family	NaN	9	87.5026	1.87503	NACL-3	NACL-1
NACL-3 / NACL-1	AT3G17040	AT3G17040.1;AT3G17040.2	AT3G17040.1;AT3G17040.2	-1.5651	1.5651	5.90398e-05	0.00119855	16	NaN	NaN	high chlorophyll fluorescent 107	NaN	2	-66.2045	0.337955	NACL-3	NACL-1
NACL-3 / NACL-1	AT4G31050	AT4G31050.1	AT4G31050.1	0.845868	0.845868	6.25452e-05	0.0012336	16	NaN	NaN	Biotin/lipoate A/B protein ligase family	NaN	3	79.7346	1.79735	NACL-3	NACL-1
NACL-3 / NACL-1	AT4G34555	AT4G34555.1	AT4G34555.1	-0.623936	0.623936	6.3733e-05	0.00124413	16	NaN	NaN	Ribosomal protein S25 family protein	NaN	4	-35.1102	0.648898	NACL-3	NACL-1
NACL-3 / NACL-1	AT1G28960	AT1G28960.1;AT1G28960.3;AT1G28960.5;AT1G28960.6;AT1G28960.7	AT1G28960.1;AT1G28960.3;AT1G28960.5;AT1G28960.6;AT1G28960.7	-1.03813	1.03813	6.39702e-05	0.00124679	16	NaN	NaN	nudix hydrolase homolog 15	NaN	1	-51.3042	0.486958	NACL-3	NACL-1
NACL-3 / NACL-1	AT3G01640	AT3G01640.1;AT3G01640.2	AT3G01640.1;AT3G01640.2	-1.325	1.325	6.40844e-05	0.001248	16	NaN	NaN	glucuronokinase G	NaN	5	-60.085	0.39915	NACL-3	NACL-1
NACL-3 / NACL-1	AT1G67360	AT1G67360.1;AT1G67360.2	AT1G67360.1;AT1G67360.2	0.906317	0.906317	6.55216e-05	0.00126289	16	NaN	NaN	Rubber elongation factor protein (REF)	NaN	3	87.4255	1.87426	NACL-3	NACL-1
NACL-3 / NACL-1	AT5G19050	AT5G19050.1	AT5G19050.1	-0.650084	0.650084	6.69727e-05	0.00127661	16	NaN	NaN	alpha/beta-Hydrolases superfamily protein	NaN	5	-36.2757	0.637243	NACL-3	NACL-1
NACL-3 / NACL-1	AT1G50840	AT1G50840.1;AT1G50840.2	AT1G50840.1;AT1G50840.2	1.14689	1.14689	6.98148e-05	0.00130323	16	NaN	NaN	polymerase gamma 2	NaN	1	121.436	2.21436	NACL-3	NACL-1
NACL-3 / NACL-1	AT5G03430	AT5G03430.1	AT5G03430.1	-0.77377	0.77377	7.38517e-05	0.00134363	16	NaN	NaN	phosphoadenosine phosphosulfate (PAPS) reductase family protein	NaN	7	-41.5113	0.584887	NACL-3	NACL-1
NACL-3 / NACL-1	AT3G63390	AT3G63390.1	AT3G63390.1	-1.86613	1.86613	7.45453e-05	0.00135034	14	NaN	NaN	hypothetical protein	NaN	1	-72.5691	0.274309	NACL-3	NACL-1
NACL-3 / NACL-1	AT2G42320	AT2G42320.1;AT2G42320.2;AT2G42320.3;AT2G42320.4;AT3G57780.1;AT3G57780.2;AT3G57780.3;AT3G57780.4;AT3G57780.5	AT2G42320.1;AT2G42320.2;AT2G42320.3;AT2G42320.4;AT3G57780.1;AT3G57780.2;AT3G57780.3;AT3G57780.4;AT3G57780.5	-0.992483	0.992483	7.49758e-05	0.00135475	16	NaN	NaN	nucleolar protein gar2-like protein;nucleolar protein gar2-like protein;nucleolar protein gar2-like protein;nucleolar protein gar2-like protein;nucleolar-like protein;nucleolar-like protein;nucleolar-like protein;nucleolar-like protein;nucleolar-like protein	NaN	1	-49.7388	0.502612	NACL-3	NACL-1
NACL-3 / NACL-1	AT3G01930	AT3G01930.1;AT3G01930.2;AT3G01930.3	AT3G01930.1;AT3G01930.2;AT3G01930.3	-2.52223	2.52223	8.08429e-05	0.00140975	16	NaN	NaN	Major facilitator superfamily protein	NaN	4	-82.5926	0.174074	NACL-3	NACL-1
NACL-3 / NACL-1	AT1G64490	AT1G64490.1	AT1G64490.1	-1.23386	1.23386	8.1562e-05	0.00141659	16	NaN	NaN	DEK%2C chromatin associated protein	NaN	1	-57.4822	0.425178	NACL-3	NACL-1
NACL-3 / NACL-1	AT3G13580	AT3G13580.1;AT3G13580.2;AT3G13580.3;AT3G13580.4;AT3G13580.5;AT3G13580.6;AT3G13580.7;AT3G13580.8;AT3G13580.9	AT3G13580.1;AT3G13580.2;AT3G13580.3;AT3G13580.4;AT3G13580.5;AT3G13580.6;AT3G13580.7;AT3G13580.8;AT3G13580.9	-1.20199	1.20199	8.34722e-05	0.00143313	16	NaN	NaN	Ribosomal protein L30/L7 family protein	NaN	2	-56.5325	0.434675	NACL-3	NACL-1
NACL-3 / NACL-1	AT2G37940	AT2G37940.1;AT2G37940.2	AT2G37940.1;AT2G37940.2	1.6771	1.6771	8.39275e-05	0.00143712	16	NaN	NaN	Inositol phosphorylceramide synthase 2	NaN	1	219.784	3.19784	NACL-3	NACL-1
NACL-3 / NACL-1	AT3G26410	AT3G26410.1	AT3G26410.1	1.23922	1.23922	8.40523e-05	0.00143829	15	NaN	NaN	tRNA modification 11 protein	NaN	1	136.072	2.36072	NACL-3	NACL-1
NACL-3 / NACL-1	AT5G08330	AT5G08330.1;AT5G23280.1	AT5G08330.1;AT5G23280.1	-0.890619	0.890619	8.48141e-05	0.00144545	16	NaN	NaN	TCP family transcription factor	NaN	1	-46.0618	0.539382	NACL-3	NACL-1
NACL-3 / NACL-1	AT5G23820	AT5G23820.1	AT5G23820.1	-1.04635	1.04635	8.54994e-05	0.00145147	16	NaN	NaN	MD-2-related lipid recognition domain-containing protein	NaN	6	-51.5807	0.484193	NACL-3	NACL-1
NACL-3 / NACL-1	AT2G35120	AT2G35120.1	AT2G35120.1	-1.75361	1.75361	8.63694e-05	0.00145907	16	NaN	NaN	Single hybrid motif superfamily protein	NaN	3	-70.3442	0.296558	NACL-3	NACL-1
NACL-3 / NACL-1	AT1G48460	AT1G48460.1;AT1G48460.2	AT1G48460.1;AT1G48460.2	-0.975577	0.975577	8.74757e-05	0.00146997	16	NaN	NaN	tRNA-processing ribonuclease BN	NaN	2	-49.1464	0.508536	NACL-3	NACL-1
NACL-3 / NACL-1	AT4G05090	AT4G05090.1;AT4G05090.2	AT4G05090.1;AT4G05090.2	-1.33259	1.33259	8.83721e-05	0.00147684	16	NaN	NaN	Inositol monophosphatase family protein	NaN	3	-60.2946	0.397054	NACL-3	NACL-1
NACL-3 / NACL-1	AT2G01735	AT2G01735.1;AT2G01735.2	AT2G01735.1;AT2G01735.2	1.58116	1.58116	9.02441e-05	0.00149219	14	NaN	NaN	RING-finger protein for embryogenesi	NaN	1	199.21	2.9921	NACL-3	NACL-1
NACL-3 / NACL-1	AT4G02120	AT4G02120.1;AT4G02120.2;AT4G02120.3;AT4G02120.5	AT4G02120.1;AT4G02120.2;AT4G02120.3;AT4G02120.5	0.922205	0.922205	9.48771e-05	0.00152867	16	NaN	NaN	CTP synthase family protein	NaN	3	89.501	1.89501	NACL-3	NACL-1
NACL-3 / NACL-1	AT5G50210	AT5G50210.1	AT5G50210.1	-0.747997	0.747997	9.76546e-05	0.00155057	16	NaN	NaN	quinolinate synthase	NaN	6	-40.457	0.59543	NACL-3	NACL-1
NACL-3 / NACL-1	AT1G09070	AT1G09070.1	AT1G09070.1	1.25763	1.25763	9.80911e-05	0.00155397	16	NaN	NaN	soybean gene regulated by cold-2	NaN	3	139.103	2.39103	NACL-3	NACL-1
NACL-3 / NACL-1	AT3G52720	AT3G52720.1;AT3G52720.3;AT3G52720.4	AT3G52720.1;AT3G52720.3;AT3G52720.4	-0.907817	0.907817	9.90567e-05	0.00156286	16	NaN	NaN	alpha carbonic anhydrase 1	NaN	2	-46.7009	0.532991	NACL-3	NACL-1
NACL-3 / NACL-1	AT5G52410	AT5G52410.2;AT5G52410.3	AT5G52410.2;AT5G52410.3	-1.25005	1.25005	9.98146e-05	0.00157012	16	NaN	NaN	oxidoreductase/transition metal ion-binding protein	NaN	2	-57.9567	0.420433	NACL-3	NACL-1
NACL-3 / NACL-1	AT1G68260	AT1G68260.1	AT1G68260.1	0.601253	0.601253	0.000101296	0.00158324	16	NaN	NaN	Thioesterase superfamily protein	NaN	2	51.7033	1.51703	NACL-3	NACL-1
NACL-3 / NACL-1	AT4G23940	AT4G23940.1	AT4G23940.1	-0.715205	0.715205	0.000102671	0.00159386	16	NaN	NaN	FtsH extracellular protease family	NaN	9	-39.0881	0.609119	NACL-3	NACL-1
NACL-3 / NACL-1	AT4G22440	AT4G22440.1	AT4G22440.1	-0.94422	0.94422	0.00010735	0.00163234	16	NaN	NaN	hypothetical protein	NaN	1	-48.0289	0.519711	NACL-3	NACL-1
NACL-3 / NACL-1	AT1G59710	AT1G59710.1;AT1G59710.2;AT1G59710.3	AT1G59710.1;AT1G59710.2;AT1G59710.3	1.58288	1.58288	0.000113717	0.00168392	16	NaN	NaN	actin cross-linking protein (DUF569)	NaN	2	199.567	2.99567	NACL-3	NACL-1
NACL-3 / NACL-1	AT5G22580	AT5G22580.1	AT5G22580.1	-0.68801	0.68801	0.000118473	0.00172039	16	NaN	NaN	Stress responsive A/B Barrel Domain-containing protein	NaN	4	-37.929	0.62071	NACL-3	NACL-1
NACL-3 / NACL-1	AT3G21820	AT3G21820.1	AT3G21820.1	1.78034	1.78034	0.000118515	0.00172075	16	NaN	NaN	histone-lysine N-methyltransferase ATXR2	NaN	1	243.508	3.43508	NACL-3	NACL-1
NACL-3 / NACL-1	AT4G37370	AT4G37370.1	AT4G37370.1	2.55908	2.55908	0.00012026	0.00173385	14	NaN	NaN	cytochrome P450%2C family 81%2C subfamily D%2C polypeptide 8	NaN	2	489.333	5.89333	NACL-3	NACL-1
NACL-3 / NACL-1	AT2G45630	AT2G45630.2	AT2G45630.2	1.16856	1.16856	0.000126158	0.00177618	16	NaN	NaN	D-isomer specific 2-hydroxyacid dehydrogenase family protein	NaN	1	124.788	2.24788	NACL-3	NACL-1
NACL-3 / NACL-1	AT4G34430	AT4G34430.1;AT4G34430.2;AT4G34430.3;AT4G34430.4	AT4G34430.1;AT4G34430.2;AT4G34430.3;AT4G34430.4	4.73132	4.73132	0.000128142	0.0017905	12	NaN	NaN	DNA-binding family protein	NaN	2	2556.26	26.5626	NACL-3	NACL-1
NACL-3 / NACL-1	AT4G09730	AT4G09730.1	AT4G09730.1	-1.81103	1.81103	0.000130628	0.00180929	16	NaN	NaN	RH39	NaN	3	-71.5012	0.284988	NACL-3	NACL-1
NACL-3 / NACL-1	AT1G74740	AT1G74740.1	AT1G74740.1	-0.650912	0.650912	0.000132215	0.00182063	16	NaN	NaN	calcium-dependent protein kinase 30	NaN	3	-36.3123	0.636877	NACL-3	NACL-1
NACL-3 / NACL-1	AT1G30880	AT1G30880.1;AT1G30880.2	AT1G30880.1;AT1G30880.2	-2.35314	2.35314	0.000133297	0.00182851	16	NaN	NaN	hypothetical protein	NaN	1	-80.428	0.19572	NACL-3	NACL-1
NACL-3 / NACL-1	AT2G06530	AT2G06530.1;AT2G06530.2	AT2G06530.1;AT2G06530.2	-1.05819	1.05819	0.00013498	0.00184005	16	NaN	NaN	SNF7 family protein	NaN	2	-51.9766	0.480234	NACL-3	NACL-1
NACL-3 / NACL-1	AT3G44880	AT3G44880.1	AT3G44880.1	0.803942	0.803942	0.000135263	0.00184209	16	NaN	NaN	Pheophorbide a oxygenase family protein with Rieske 2Fe-2S domain-containing protein	NaN	11	74.5865	1.74586	NACL-3	NACL-1
NACL-3 / NACL-1	AT1G60490	AT1G60490.1	AT1G60490.1	0.961233	0.961233	0.000136182	0.00184895	16	NaN	NaN	vacuolar protein sorting 34	NaN	2	94.6974	1.94697	NACL-3	NACL-1
NACL-3 / NACL-1	AT5G24690	AT5G24690.1	AT5G24690.1	-0.777674	0.777674	0.000137266	0.00185727	16	NaN	NaN	plant/protein%2C putative (DUF3411)	NaN	9	-41.6694	0.583306	NACL-3	NACL-1
NACL-3 / NACL-1	AT5G23530	AT5G23530.1	AT5G23530.1	-2.38465	2.38465	0.000138585	0.00186665	14	NaN	NaN	carboxyesterase 18	NaN	1	-80.8509	0.191491	NACL-3	NACL-1
NACL-3 / NACL-1	AT4G12880	AT4G12880.1;AT4G12880.2	AT4G12880.1;AT4G12880.2	-0.940885	0.940885	0.000139389	0.00187206	16	NaN	NaN	early nodulin-like protein 19	NaN	2	-47.9087	0.520913	NACL-3	NACL-1
NACL-3 / NACL-1	AT3G13330	AT3G13330.1	AT3G13330.1	-0.587878	0.587878	0.000139788	0.00187471	16	NaN	NaN	proteasome activating protein 200	NaN	6	-33.4679	0.665321	NACL-3	NACL-1
NACL-3 / NACL-1	AT1G18800	AT1G18800.1	AT1G18800.1	-1.30896	1.30896	0.000143583	0.00190395	16	NaN	NaN	NAP1-related protein 2	NaN	5	-59.6389	0.403611	NACL-3	NACL-1
NACL-3 / NACL-1	AT4G39090	AT4G39090.1	AT4G39090.1	0.963051	0.963051	0.000143595	0.00190397	16	NaN	NaN	Papain family cysteine protease	NaN	6	94.9428	1.94943	NACL-3	NACL-1
NACL-3 / NACL-1	AT3G22480	AT3G22480.1;AT3G22480.2	AT3G22480.1;AT3G22480.2	-0.9924	0.9924	0.000143969	0.00190668	16	NaN	NaN	prefoldin 2	NaN	5	-49.7359	0.502641	NACL-3	NACL-1
NACL-3 / NACL-1	AT1G73260	AT1G73260.1	AT1G73260.1	-0.900743	0.900743	0.000145172	0.001915	16	NaN	NaN	kunitz trypsin inhibitor 1	NaN	5	-46.4389	0.535611	NACL-3	NACL-1
NACL-3 / NACL-1	AT1G73090	AT1G73090.1;AT1G73090.2	AT1G73090.1;AT1G73090.2	1.41597	1.41597	0.000145785	0.00191841	16	NaN	NaN	WD repeat protein	NaN	1	166.839	2.66839	NACL-3	NACL-1
NACL-3 / NACL-1	AT5G35220	AT5G35220.1	AT5G35220.1	-1.02906	1.02906	0.000146373	0.00192184	16	NaN	NaN	Peptidase M50 family protein	NaN	9	-50.997	0.49003	NACL-3	NACL-1
NACL-3 / NACL-1	AT3G22320	AT3G22320.1	AT3G22320.1	2.74935	2.74935	0.000146639	0.00192352	16	NaN	NaN	Eukaryotic rpb5 RNA polymerase subunit family protein	NaN	3	572.415	6.72415	NACL-3	NACL-1
NACL-3 / NACL-1	AT2G20920	AT2G20920.1	AT2G20920.1	-1.18959	1.18959	0.000146917	0.00192481	16	NaN	NaN	chaperone (DUF3353)	NaN	2	-56.1572	0.438428	NACL-3	NACL-1
NACL-3 / NACL-1	AT1G19870	AT1G19870.1	AT1G19870.1	-0.757646	0.757646	0.000148562	0.00193735	16	NaN	NaN	IQ-domain 32	NaN	12	-40.8539	0.591461	NACL-3	NACL-1
NACL-3 / NACL-1	AT1G76790	AT1G76790.1	AT1G76790.1	-1.57098	1.57098	0.000150181	0.00194779	16	NaN	NaN	O-methyltransferase family protein	NaN	4	-66.342	0.33658	NACL-3	NACL-1
NACL-3 / NACL-1	AT1G05620	AT1G05620.1;AT1G05620.2	AT1G05620.1;AT1G05620.2	-3.11091	3.11091	0.000150822	0.00195239	14	NaN	NaN	uridine-ribohydrolase 2	NaN	2	-88.425	0.11575	NACL-3	NACL-1
NACL-3 / NACL-1	AT3G01370	AT3G01370.1	AT3G01370.1	0.630542	0.630542	0.00015256	0.00196517	16	NaN	NaN	CRM family member 2	NaN	5	54.8146	1.54815	NACL-3	NACL-1
NACL-3 / NACL-1	AT4G28025	AT4G28025.1;AT4G28025.2	AT4G28025.1;AT4G28025.2	-1.48493	1.48493	0.000152773	0.00196685	16	NaN	NaN	hypothetical protein	NaN	1	-64.2735	0.357265	NACL-3	NACL-1
NACL-3 / NACL-1	AT5G54380	AT5G54380.1	AT5G54380.1	0.668048	0.668048	0.000158677	0.00200944	16	NaN	NaN	protein kinase family protein	NaN	1	58.8922	1.58892	NACL-3	NACL-1
NACL-3 / NACL-1	AT1G12050	AT1G12050.1	AT1G12050.1	0.679452	0.679452	0.000159826	0.00201613	16	NaN	NaN	fumarylacetoacetase	NaN	5	60.1531	1.60153	NACL-3	NACL-1
NACL-3 / NACL-1	AT1G80770	AT1G80770.1;AT1G80770.2;AT1G80770.3;AT1G80770.4;AT1G80770.5;AT1G80770.6	AT1G80770.1;AT1G80770.2;AT1G80770.3;AT1G80770.4;AT1G80770.5;AT1G80770.6	1.25361	1.25361	0.000160486	0.00202099	16	NaN	NaN	P-loop containing nucleoside triphosphate hydrolases superfamily protein	NaN	1	138.437	2.38437	NACL-3	NACL-1
NACL-3 / NACL-1	AT3G12030	AT3G12030.1	AT3G12030.1	0.745942	0.745942	0.000161368	0.00202637	16	NaN	NaN	transmembrane/coiled-coil protein (Protein of unknown function DUF106%2C transmembrane)	NaN	2	67.7069	1.67707	NACL-3	NACL-1
NACL-3 / NACL-1	AT1G56140	AT1G56140.1;AT1G56145.1;AT1G56145.2;AT1G56145.3	AT1G56140.1;AT1G56145.1;AT1G56145.2;AT1G56145.3	1.27439	1.27439	0.000163239	0.00203995	16	NaN	NaN	Leucine-rich repeat transmembrane protein kinase	NaN	1	141.897	2.41897	NACL-3	NACL-1
NACL-3 / NACL-1	AT5G38980	AT5G38980.1	AT5G38980.1	1.95543	1.95543	0.000166792	0.00206295	16	NaN	NaN	transmembrane protein	NaN	2	287.833	3.87833	NACL-3	NACL-1
NACL-3 / NACL-1	AT3G59630	AT3G59630.1;AT3G59630.2;AT3G59630.3	AT3G59630.1;AT3G59630.2;AT3G59630.3	0.92343	0.92343	0.000167534	0.00206777	12	NaN	NaN	diphthamide synthesis DPH2 family protein	NaN	2	89.6618	1.89662	NACL-3	NACL-1
NACL-3 / NACL-1	AT3G11510	AT3G11510.1	AT3G11510.1	1.8276	1.8276	0.000170748	0.002088	16	NaN	NaN	Ribosomal protein S11 family protein	NaN	1	254.946	3.54946	NACL-3	NACL-1
NACL-3 / NACL-1	AT2G04160	AT2G04160.1	AT2G04160.1	-0.893325	0.893325	0.000171742	0.00209308	16	NaN	NaN	Subtilisin-like serine endopeptidase family protein	NaN	5	-46.1628	0.538372	NACL-3	NACL-1
NACL-3 / NACL-1	AT2G33600	AT2G33600.1	AT2G33600.1	1.93915	1.93915	0.000172479	0.00209753	10	NaN	NaN	NAD(P)-binding Rossmann-fold superfamily protein	NaN	1	283.478	3.83478	NACL-3	NACL-1
NACL-3 / NACL-1	AT5G64380	AT5G64380.1	AT5G64380.1	-0.590826	0.590826	0.000172626	0.00209831	16	NaN	NaN	Inositol monophosphatase family protein	NaN	7	-33.6037	0.663963	NACL-3	NACL-1
NACL-3 / NACL-1	AT3G16060	AT3G16060.1	AT3G16060.1	1.0091	1.0091	0.000173164	0.00210114	16	NaN	NaN	ATP binding microtubule motor family protein	NaN	2	101.265	2.01265	NACL-3	NACL-1
NACL-3 / NACL-1	AT1G16460	AT1G16460.1;AT1G16460.2;AT1G16460.3;AT1G16460.4;AT1G16460.5;AT1G16460.6	AT1G16460.1;AT1G16460.2;AT1G16460.3;AT1G16460.4;AT1G16460.5;AT1G16460.6	-1.16714	1.16714	0.000173381	0.00210254	16	NaN	NaN	rhodanese homologue 2	NaN	4	-55.4696	0.445304	NACL-3	NACL-1
NACL-3 / NACL-1	AT1G45150	AT1G45150.1	AT1G45150.1	-2.03942	2.03942	0.00017381	0.00210507	16	NaN	NaN	alpha-1%2C6-mannosyl-glycoprotein 2-beta-N-acetylglucosaminyltransferase	NaN	2	-75.6739	0.243261	NACL-3	NACL-1
NACL-3 / NACL-1	AT5G12940	AT5G12940.1	AT5G12940.1	-1.14012	1.14012	0.000174264	0.00210724	16	NaN	NaN	Leucine-rich repeat (LRR) family protein	NaN	1	-54.6278	0.453722	NACL-3	NACL-1
NACL-3 / NACL-1	AT1G14890	AT1G14890.1	AT1G14890.1	-0.813055	0.813055	0.000174674	0.00210937	14	NaN	NaN	Plant invertase/pectin methylesterase inhibitor superfamily protein	NaN	1	-43.0825	0.569175	NACL-3	NACL-1
NACL-3 / NACL-1	AT2G40765	AT2G40765.1	AT2G40765.1	-1.98247	1.98247	0.00017587	0.00211768	16	NaN	NaN	transmembrane protein	NaN	1	-74.6944	0.253056	NACL-3	NACL-1
NACL-3 / NACL-1	AT2G16460	AT2G16460.1	AT2G16460.1	-1.12188	1.12188	0.00017669	0.00212323	16	NaN	NaN	coiled-coil 90B-like protein (DUF1640)	NaN	2	-54.0504	0.459496	NACL-3	NACL-1
NACL-3 / NACL-1	AT1G04400	AT1G04400.1;AT1G04400.2	AT1G04400.1;AT1G04400.2	0.917586	0.917586	0.000178607	0.0021349	12	NaN	NaN	cryptochrome 2	NaN	1	88.8951	1.88895	NACL-3	NACL-1
NACL-3 / NACL-1	AT4G39990	AT4G39990.1	AT4G39990.1	1.60183	1.60183	0.000178868	0.00213624	16	NaN	NaN	RAB GTPase homolog A4B	NaN	3	203.527	3.03527	NACL-3	NACL-1
NACL-3 / NACL-1	AT5G63260	AT5G63260.1;AT5G63260.2	AT5G63260.1;AT5G63260.2	-0.879975	0.879975	0.000180055	0.00214432	16	NaN	NaN	Zinc finger C-x8-C-x5-C-x3-H type family protein	NaN	4	-45.6623	0.543377	NACL-3	NACL-1
NACL-3 / NACL-1	AT1G21650	AT1G21650.1;AT1G21650.2;AT1G21650.3	AT1G21650.1;AT1G21650.2;AT1G21650.3	0.881478	0.881478	0.000185714	0.00217949	16	NaN	NaN	Preprotein translocase SecA family protein	NaN	2	84.2262	1.84226	NACL-3	NACL-1
NACL-3 / NACL-1	AT5G16930	AT5G16930.1	AT5G16930.1	-1.11829	1.11829	0.00018587	0.0021804	12	NaN	NaN	AAA-type ATPase family protein	NaN	2	-53.9362	0.460638	NACL-3	NACL-1
NACL-3 / NACL-1	AT1G17730	AT1G17730.1	AT1G17730.1	1.29083	1.29083	0.000189786	0.00220361	14	NaN	NaN	vacuolar protein sorting 46.1	NaN	1	144.669	2.44669	NACL-3	NACL-1
NACL-3 / NACL-1	AT2G38790	AT2G38790.1	AT2G38790.1	-1.39689	1.39689	0.0001907	0.00220812	15	NaN	NaN	hypothetical protein	NaN	2	-62.0253	0.379747	NACL-3	NACL-1
NACL-3 / NACL-1	AT1G14345	AT1G14345.1	AT1G14345.1	-1.20385	1.20385	0.000191697	0.00221334	16	NaN	NaN	NAD(P)-linked oxidoreductase superfamily protein	NaN	2	-56.5884	0.434116	NACL-3	NACL-1
NACL-3 / NACL-1	AT1G45201	AT1G45201.1;AT1G45201.3	AT1G45201.1;AT1G45201.3	-0.911475	0.911475	0.000193069	0.0022222	16	NaN	NaN	triacylglycerol lipase-like 1	NaN	13	-46.8359	0.531641	NACL-3	NACL-1
NACL-3 / NACL-1	AT2G03390	AT2G03390.1;AT2G03390.3;AT2G03390.4;AT2G03390.5	AT2G03390.1;AT2G03390.3;AT2G03390.4;AT2G03390.5	-0.583697	0.583697	0.000193248	0.00222301	16	NaN	NaN	uvrB/uvrC motif-containing protein	NaN	5	-33.2748	0.667252	NACL-3	NACL-1
NACL-3 / NACL-1	AT5G40170	AT5G40170.1	AT5G40170.1	-1.00962	1.00962	0.00019868	0.00225901	16	NaN	NaN	receptor like protein 54	NaN	3	-50.3324	0.496676	NACL-3	NACL-1
NACL-3 / NACL-1	AT3G27300	AT3G27300.1;AT3G27300.2;AT3G27300.3;AT3G27300.4;AT3G27300.5	AT3G27300.1;AT3G27300.2;AT3G27300.3;AT3G27300.4;AT3G27300.5	-0.880397	0.880397	0.000205	0.00229722	16	NaN	NaN	glucose-6-phosphate dehydrogenase 5	NaN	11	-45.6782	0.543218	NACL-3	NACL-1
NACL-3 / NACL-1	AT1G80300	AT1G80300.1	AT1G80300.1	0.902485	0.902485	0.00020531	0.00229874	16	NaN	NaN	nucleotide transporter 1	NaN	6	86.9283	1.86928	NACL-3	NACL-1
NACL-3 / NACL-1	AT5G14680	AT5G14680.1	AT5G14680.1	0.689844	0.689844	0.000207466	0.00231286	16	NaN	NaN	Adenine nucleotide alpha hydrolases-like superfamily protein	NaN	4	61.3109	1.61311	NACL-3	NACL-1
NACL-3 / NACL-1	AT5G65270	AT5G65270.1	AT5G65270.1	1.625	1.625	0.000207676	0.00231431	16	NaN	NaN	RAB GTPase homolog A4A	NaN	3	208.442	3.08442	NACL-3	NACL-1
NACL-3 / NACL-1	AT3G05727	AT3G05727.1	AT3G05727.1	0.764724	0.764724	0.000210696	0.00233335	16	NaN	NaN	S locus-related glycoprotein 1 (SLR1) binding pollen coat protein family	NaN	1	69.9045	1.69904	NACL-3	NACL-1
NACL-3 / NACL-1	AT5G57110	AT5G57110.1;AT5G57110.2;AT5G57110.3	AT5G57110.1;AT5G57110.2;AT5G57110.3	-0.671729	0.671729	0.000211028	0.00233485	16	NaN	NaN	autoinhibited Ca2+ -ATPase%2C isoform 8	NaN	9	-37.2246	0.627754	NACL-3	NACL-1
NACL-3 / NACL-1	AT5G26667	AT5G26667.2;AT5G26667.3;AT5G26667.4	AT5G26667.2;AT5G26667.3;AT5G26667.4	-0.86551	0.86551	0.000211178	0.00233569	16	NaN	NaN	P-loop containing nucleoside triphosphate hydrolases superfamily protein	NaN	8	-45.1148	0.548852	NACL-3	NACL-1
NACL-3 / NACL-1	AT1G72730	AT1G72730.1	AT1G72730.1	-0.748222	0.748222	0.000211853	0.00233984	16	NaN	NaN	DEA(D/H)-box RNA helicase family protein	NaN	3	-40.4663	0.595337	NACL-3	NACL-1
NACL-3 / NACL-1	AT1G63010	AT1G63010.1;AT1G63010.2;AT1G63010.3;AT1G63010.4;AT1G63010.5;AT1G63010.6;AT1G63010.7	AT1G63010.1;AT1G63010.2;AT1G63010.3;AT1G63010.4;AT1G63010.5;AT1G63010.6;AT1G63010.7	0.920304	0.920304	0.000215763	0.00236172	16	NaN	NaN	Major Facilitator Superfamily with SPX (SYG1/Pho81/XPR1) domain-containing protein	NaN	5	89.2514	1.89251	NACL-3	NACL-1
NACL-3 / NACL-1	AT2G05620	AT2G05620.1;AT2G05620.2	AT2G05620.1;AT2G05620.2	1.46896	1.46896	0.000216672	0.00236683	16	NaN	NaN	proton gradient regulation 5	NaN	1	176.822	2.76822	NACL-3	NACL-1
NACL-3 / NACL-1	AT1G12930	AT1G12930.1	AT1G12930.1	-1.2966	1.2966	0.000218615	0.00237935	16	NaN	NaN	ARM repeat superfamily protein	NaN	1	-59.2915	0.407085	NACL-3	NACL-1
NACL-3 / NACL-1	AT1G15710	AT1G15710.1	AT1G15710.1	0.68577	0.68577	0.000219321	0.00238377	16	NaN	NaN	prephenate dehydrogenase family protein	NaN	3	60.856	1.60856	NACL-3	NACL-1
NACL-3 / NACL-1	AT3G06050	AT3G06050.1	AT3G06050.1	0.666402	0.666402	0.000219992	0.00238781	16	NaN	NaN	peroxiredoxin IIF	NaN	10	58.711	1.58711	NACL-3	NACL-1
NACL-3 / NACL-1	AT1G45332	AT1G45332.1;AT1G45332.2;AT2G45030.1	AT1G45332.1;AT1G45332.2;AT2G45030.1	1.03708	1.03708	0.000223131	0.00240585	16	NaN	NaN	Translation elongation factor EFG/EF2 protein	NaN	3	105.207	2.05207	NACL-3	NACL-1
NACL-3 / NACL-1	AT4G37200	AT4G37200.1	AT4G37200.1	0.701985	0.701985	0.000223753	0.00240839	16	NaN	NaN	Thioredoxin superfamily protein	NaN	4	62.6741	1.62674	NACL-3	NACL-1
NACL-3 / NACL-1	AT3G15710	AT3G15710.1	AT3G15710.1	-1.74873	1.74873	0.000224879	0.00241449	16	NaN	NaN	Peptidase S24/S26A/S26B/S26C family protein	NaN	1	-70.2436	0.297564	NACL-3	NACL-1
NACL-3 / NACL-1	AT1G22550	AT1G22550.1	AT1G22550.1	-0.660678	0.660678	0.000226163	0.00242114	16	NaN	NaN	Major facilitator superfamily protein	NaN	1	-36.7419	0.632581	NACL-3	NACL-1
NACL-3 / NACL-1	AT3G18430	AT3G18430.1;AT3G18430.2;AT3G18430.3	AT3G18430.1;AT3G18430.2;AT3G18430.3	-0.591181	0.591181	0.000227302	0.00242823	16	NaN	NaN	Calcium-binding EF-hand family protein	NaN	6	-33.6201	0.663799	NACL-3	NACL-1
NACL-3 / NACL-1	AT5G58100	AT5G58100.1;AT5G58100.2	AT5G58100.1;AT5G58100.2	-0.966463	0.966463	0.000228759	0.00243706	16	NaN	NaN	transmembrane protein	NaN	2	-48.8241	0.511759	NACL-3	NACL-1
NACL-3 / NACL-1	AT3G44300	AT3G44300.1	AT3G44300.1	-1.14823	1.14823	0.000229325	0.00244097	14	NaN	NaN	nitrilase 2	NaN	4	-54.882	0.45118	NACL-3	NACL-1
NACL-3 / NACL-1	AT4G39820	AT4G39820.1;AT4G39820.2	AT4G39820.1;AT4G39820.2	2.19185	2.19185	0.000229487	0.0024418	16	NaN	NaN	Tetratricopeptide repeat (TPR)-like superfamily protein	NaN	2	356.892	4.56892	NACL-3	NACL-1
NACL-3 / NACL-1	AT3G56010	AT3G56010.1	AT3G56010.1	0.893262	0.893262	0.000231939	0.00245771	16	NaN	NaN	transmembrane protein	NaN	1	85.737	1.85737	NACL-3	NACL-1
NACL-3 / NACL-1	AT1G80500	AT1G80500.1;AT1G80500.2	AT1G80500.1;AT1G80500.2	1.18948	1.18948	0.000234122	0.00247105	16	NaN	NaN	SNARE-like superfamily protein	NaN	2	128.071	2.28071	NACL-3	NACL-1
NACL-3 / NACL-1	AT5G42560	AT5G42560.1	AT5G42560.1	-1.28592	1.28592	0.000236158	0.00248192	16	NaN	NaN	Abscisic acid-responsive (TB2/DP1%2C HVA22) family protein	NaN	2	-58.9891	0.410109	NACL-3	NACL-1
NACL-3 / NACL-1	AT1G54350	AT1G54350.1	AT1G54350.1	-1.95325	1.95325	0.00023622	0.00248223	16	NaN	NaN	ABC transporter family protein	NaN	3	-74.1766	0.258234	NACL-3	NACL-1
NACL-3 / NACL-1	AT5G51720	AT5G51720.1	AT5G51720.1	-0.737969	0.737969	0.000240164	0.00250549	16	NaN	NaN	2 iron%2C 2 sulfur cluster binding protein	NaN	3	-40.0417	0.599583	NACL-3	NACL-1
NACL-3 / NACL-1	AT5G46110	AT5G46110.1;AT5G46110.3;AT5G46110.4	AT5G46110.1;AT5G46110.3;AT5G46110.4	0.885181	0.885181	0.000241473	0.00251188	16	NaN	NaN	Glucose-6-phosphate/phosphate translocator-like protein	NaN	7	84.6997	1.847	NACL-3	NACL-1
NACL-3 / NACL-1	AT1G48630	AT1G48630.1	AT1G48630.1	-1.32491	1.32491	0.000242506	0.00251817	16	NaN	NaN	receptor for activated C kinase 1B	NaN	3	-60.0826	0.399174	NACL-3	NACL-1
NACL-3 / NACL-1	AT1G16920	AT1G16920.1	AT1G16920.1	-0.591737	0.591737	0.00024402	0.00252664	16	NaN	NaN	RAB GTPase homolog A1B	NaN	4	-33.6457	0.663543	NACL-3	NACL-1
NACL-3 / NACL-1	AT4G29410	AT4G29410.1;AT4G29410.2	AT4G29410.1;AT4G29410.2	1.38409	1.38409	0.000245284	0.00253368	16	NaN	NaN	Ribosomal L28e protein family	NaN	5	161.006	2.61006	NACL-3	NACL-1
NACL-3 / NACL-1	AT1G01860	AT1G01860.1;AT1G01860.2;AT1G01860.3;AT1G01860.4	AT1G01860.1;AT1G01860.2;AT1G01860.3;AT1G01860.4	-1.92573	1.92573	0.000246041	0.00253727	12	NaN	NaN	Ribosomal RNA adenine dimethylase family protein	NaN	1	-73.6792	0.263208	NACL-3	NACL-1
NACL-3 / NACL-1	AT2G34070	AT2G34070.1	AT2G34070.1	0.880756	0.880756	0.000250748	0.00256334	16	NaN	NaN	TRICHOME BIREFRINGENCE-LIKE 37	NaN	4	84.134	1.84134	NACL-3	NACL-1
NACL-3 / NACL-1	AT2G21270	AT2G21270.1;AT2G21270.2;AT2G21270.3;AT2G21270.4;AT2G21270.5	AT2G21270.1;AT2G21270.2;AT2G21270.3;AT2G21270.4;AT2G21270.5	-0.678831	0.678831	0.000252788	0.00257395	16	NaN	NaN	ubiquitin fusion degradation 1	NaN	9	-37.5329	0.624671	NACL-3	NACL-1
NACL-3 / NACL-1	AT5G27290	AT5G27290.1;AT5G27290.2	AT5G27290.1;AT5G27290.2	-1.05185	1.05185	0.000257723	0.00260096	16	NaN	NaN	stress regulated protein	NaN	1	-51.7651	0.482349	NACL-3	NACL-1
NACL-3 / NACL-1	AT5G56850	AT5G56850.1;AT5G56850.2;AT5G56850.4;AT5G56850.5;AT5G56850.6;AT5G56850.7;AT5G56850.8	AT5G56850.1;AT5G56850.2;AT5G56850.4;AT5G56850.5;AT5G56850.6;AT5G56850.7;AT5G56850.8	-1.46701	1.46701	0.000259044	0.00260812	16	NaN	NaN	hypothetical protein	NaN	3	-63.8268	0.361732	NACL-3	NACL-1
NACL-3 / NACL-1	AT3G10720	AT3G10720.2	AT3G10720.2	-0.698698	0.698698	0.000259376	0.00260974	16	NaN	NaN	Plant invertase/pectin methylesterase inhibitor superfamily	NaN	4	-38.3872	0.616128	NACL-3	NACL-1
NACL-3 / NACL-1	AT2G35800	AT2G35800.1	AT2G35800.1	1.0153	1.0153	0.000259712	0.00261115	16	NaN	NaN	mitochondrial substrate carrier family protein	NaN	6	102.133	2.02133	NACL-3	NACL-1
NACL-3 / NACL-1	AT3G51800	AT3G51800.1;AT3G51800.2;AT3G51800.3	AT3G51800.1;AT3G51800.2;AT3G51800.3	0.632964	0.632964	0.000260301	0.00261387	16	NaN	NaN	metallopeptidase M24 family protein	NaN	16	55.0747	1.55075	NACL-3	NACL-1
NACL-3 / NACL-1	AT1G56350	AT1G56350.1	AT1G56350.1	-1.22579	1.22579	0.000260858	0.00261709	16	NaN	NaN	Peptide chain release factor 2	NaN	1	-57.2435	0.427565	NACL-3	NACL-1
NACL-3 / NACL-1	AT2G30210	AT2G30210.1	AT2G30210.1	-0.672729	0.672729	0.000270184	0.00266454	16	NaN	NaN	laccase 3	NaN	2	-37.2681	0.627319	NACL-3	NACL-1
NACL-3 / NACL-1	AT4G18905	AT4G18905.1;AT4G18905.2	AT4G18905.1;AT4G18905.2	-1.283	1.283	0.000274702	0.00268627	16	NaN	NaN	Transducin/WD40 repeat-like superfamily protein	NaN	3	-58.9061	0.410939	NACL-3	NACL-1
NACL-3 / NACL-1	AT5G49650	AT5G49650.1	AT5G49650.1	-0.610593	0.610593	0.000275847	0.00269114	16	NaN	NaN	xylulose kinase-2	NaN	12	-34.5072	0.654928	NACL-3	NACL-1
NACL-3 / NACL-1	AT3G24350	AT3G24350.1;AT3G24350.2	AT3G24350.1;AT3G24350.2	-1.28305	1.28305	0.000277375	0.00269942	16	NaN	NaN	syntaxin of plants 32	NaN	4	-58.9074	0.410926	NACL-3	NACL-1
NACL-3 / NACL-1	AT2G45150	AT2G45150.1	AT2G45150.1	-2.40665	2.40665	0.000282919	0.00272794	16	NaN	NaN	cytidinediphosphate diacylglycerol synthase 4	NaN	2	-81.1407	0.188593	NACL-3	NACL-1
NACL-3 / NACL-1	AT3G44110	AT3G44110.1	AT3G44110.1	-0.580507	0.580507	0.000284847	0.00273792	16	NaN	NaN	DNAJ homologue 3	NaN	7	-33.1272	0.668728	NACL-3	NACL-1
NACL-3 / NACL-1	AT3G10050	AT3G10050.1	AT3G10050.1	-0.775565	0.775565	0.000285651	0.00274234	16	NaN	NaN	L-O-methylthreonine resistant 1	NaN	8	-41.584	0.58416	NACL-3	NACL-1
NACL-3 / NACL-1	AT2G38560	AT2G38560.1	AT2G38560.1	-0.769494	0.769494	0.000287737	0.00275331	16	NaN	NaN	transcript elongation factor IIS	NaN	2	-41.3377	0.586623	NACL-3	NACL-1
NACL-3 / NACL-1	AT1G11840	AT1G11840.1;AT1G11840.2;AT1G11840.3;AT1G11840.4;AT1G11840.6	AT1G11840.1;AT1G11840.2;AT1G11840.3;AT1G11840.4;AT1G11840.6	-0.945092	0.945092	0.000290675	0.00276991	16	NaN	NaN	glyoxalase/bleomycin resistance protein/dioxygenase superfamily protein	NaN	10	-48.0604	0.519396	NACL-3	NACL-1
NACL-3 / NACL-1	AT3G62140	AT3G62140.1	AT3G62140.1	-1.80533	1.80533	0.000292583	0.00277864	12	NaN	NaN	NEFA-interacting nuclear protein	NaN	1	-71.3884	0.286116	NACL-3	NACL-1
NACL-3 / NACL-1	AT4G34640	AT4G34640.1	AT4G34640.1	-1.08448	1.08448	0.000293465	0.00278389	16	NaN	NaN	squalene synthase 1	NaN	3	-52.8436	0.471564	NACL-3	NACL-1
NACL-3 / NACL-1	AT5G47320	AT5G47320.1	AT5G47320.1	1.17363	1.17363	0.000297604	0.00280498	14	NaN	NaN	ribosomal protein S19	NaN	1	125.579	2.25579	NACL-3	NACL-1
NACL-3 / NACL-1	AT1G70980	AT1G70980.1	AT1G70980.1	-2.11215	2.11215	0.000310949	0.00287345	16	NaN	NaN	Class II aminoacyl-tRNA and biotin synthetases superfamily protein	NaN	1	-76.8697	0.231303	NACL-3	NACL-1
NACL-3 / NACL-1	AT5G08100	AT5G08100.1;AT5G08100.2	AT5G08100.1;AT5G08100.2	-0.857382	0.857382	0.000310998	0.0028738	16	NaN	NaN	N-terminal nucleophile aminohydrolases (Ntn hydrolases) superfamily protein	NaN	3	-44.8047	0.551953	NACL-3	NACL-1
NACL-3 / NACL-1	AT4G25050	AT4G25050.1;AT4G25050.2	AT4G25050.1;AT4G25050.2	1.54778	1.54778	0.000311815	0.00287853	16	NaN	NaN	acyl carrier protein 4	NaN	2	192.367	2.92367	NACL-3	NACL-1
NACL-3 / NACL-1	AT1G77420	AT1G77420.1	AT1G77420.1	-1.78477	1.78477	0.000316022	0.00289739	16	NaN	NaN	alpha/beta-Hydrolases superfamily protein	NaN	2	-70.9778	0.290222	NACL-3	NACL-1
NACL-3 / NACL-1	AT2G47640	AT2G47640.1;AT2G47640.2;AT2G47640.3;AT2G47640.4;AT3G62840.1;AT3G62840.2	AT2G47640.1;AT2G47640.2;AT2G47640.3;AT2G47640.4;AT3G62840.1;AT3G62840.2	-1.00597	1.00597	0.000316065	0.00289771	16	NaN	NaN	Small nuclear ribonucleoprotein family protein	NaN	2	-50.2066	0.497934	NACL-3	NACL-1
NACL-3 / NACL-1	AT3G04490	AT3G04490.1;AT3G04490.2;AT3G04490.3;AT3G04490.4	AT3G04490.1;AT3G04490.2;AT3G04490.3;AT3G04490.4	0.614285	0.614285	0.00031863	0.00291012	16	NaN	NaN	exportin-4 protein	NaN	5	53.0799	1.5308	NACL-3	NACL-1
NACL-3 / NACL-1	AT2G37640	AT2G37640.1;AT2G37640.2	AT2G37640.1;AT2G37640.2	-0.731396	0.731396	0.000321613	0.00292564	16	NaN	NaN	Barwin-like endoglucanases superfamily protein	NaN	2	-39.7679	0.602321	NACL-3	NACL-1
NACL-3 / NACL-1	AT4G34490	AT4G34490.1;AT4G34490.2	AT4G34490.1;AT4G34490.2	0.79251	0.79251	0.000324984	0.00294212	16	NaN	NaN	cyclase associated protein 1	NaN	10	73.2085	1.73209	NACL-3	NACL-1
NACL-3 / NACL-1	AT3G51895	AT3G51895.1;AT3G51895.2	AT3G51895.1;AT3G51895.2	-0.734955	0.734955	0.000330367	0.0029676	16	NaN	NaN	sulfate transporter 3%3B1	NaN	3	-39.9163	0.600837	NACL-3	NACL-1
NACL-3 / NACL-1	AT3G56690	AT3G56690.1	AT3G56690.1	2.71888	2.71888	0.00033329	0.00298184	12	NaN	NaN	Cam interacting protein 111	NaN	2	558.364	6.58364	NACL-3	NACL-1
NACL-3 / NACL-1	AT4G39850	AT4G39850.1;AT4G39850.2;AT4G39850.3;AT4G39850.4	AT4G39850.1;AT4G39850.2;AT4G39850.3;AT4G39850.4	-0.92648	0.92648	0.000335257	0.00299061	16	NaN	NaN	peroxisomal ABC transporter 1	NaN	3	-47.386	0.52614	NACL-3	NACL-1
NACL-3 / NACL-1	AT5G11700	AT5G11700.1;AT5G11700.2	AT5G11700.1;AT5G11700.2	-1.48027	1.48027	0.000338097	0.0030046	16	NaN	NaN	ephrin type-B receptor	NaN	1	-64.1579	0.358421	NACL-3	NACL-1
NACL-3 / NACL-1	AT2G04520	AT2G04520.1;AT5G35680.1;AT5G35680.2;AT5G35680.3	AT2G04520.1;AT5G35680.1;AT5G35680.2;AT5G35680.3	-1.12231	1.12231	0.000342869	0.0030268	16	NaN	NaN	Nucleic acid-binding%2C OB-fold-like protein	NaN	3	-54.0643	0.459357	NACL-3	NACL-1
NACL-3 / NACL-1	AT2G31955	AT2G31955.1;AT2G31955.2;AT2G31955.3;AT2G31955.4;AT2G31955.5;AT2G31955.6	AT2G31955.1;AT2G31955.2;AT2G31955.3;AT2G31955.4;AT2G31955.5;AT2G31955.6	2.07527	2.07527	0.000343506	0.00302985	14	NaN	NaN	cofactor of nitrate reductase and xanthine dehydrogenase 2	NaN	2	321.424	4.21424	NACL-3	NACL-1
NACL-3 / NACL-1	AT4G02290	AT4G02290.1;AT4G02290.2	AT4G02290.1;AT4G02290.2	-1.75931	1.75931	0.0003448	0.00303594	16	NaN	NaN	glycosyl hydrolase 9B13	NaN	1	-70.4611	0.295389	NACL-3	NACL-1
NACL-3 / NACL-1	AT5G22830	AT5G22830.1;AT5G22830.2	AT5G22830.1;AT5G22830.2	1.32759	1.32759	0.000352237	0.00306879	16	NaN	NaN	magnesium (Mg) transporter 10	NaN	3	150.984	2.50984	NACL-3	NACL-1
NACL-3 / NACL-1	AT4G13220	AT4G13220.1	AT4G13220.1	-1.69238	1.69238	0.000354253	0.00307908	16	NaN	NaN	transmembrane protein	NaN	1	-69.0584	0.309416	NACL-3	NACL-1
NACL-3 / NACL-1	AT5G53620	AT5G53620.1;AT5G53620.2;AT5G53620.3	AT5G53620.1;AT5G53620.2;AT5G53620.3	-1.03423	1.03423	0.000354587	0.00308112	16	NaN	NaN	RNA polymerase II degradation factor	NaN	5	-51.1723	0.488277	NACL-3	NACL-1
NACL-3 / NACL-1	AT3G61200	AT3G61200.1	AT3G61200.1	-0.723099	0.723099	0.000355292	0.00308454	14	NaN	NaN	Thioesterase superfamily protein	NaN	1	-39.4205	0.605795	NACL-3	NACL-1
NACL-3 / NACL-1	AT1G02360	AT1G02360.1;AT1G02360.2;AT1G02360.3	AT1G02360.1;AT1G02360.2;AT1G02360.3	-1.42362	1.42362	0.000356466	0.00309118	14	NaN	NaN	Chitinase family protein	NaN	2	-62.7224	0.372776	NACL-3	NACL-1
NACL-3 / NACL-1	AT3G52120	AT3G52120.1;AT3G52120.2;AT3G52120.3;AT3G52120.4	AT3G52120.1;AT3G52120.2;AT3G52120.3;AT3G52120.4	1.80306	1.80306	0.000358675	0.00310297	14	NaN	NaN	SWAP (Suppressor-of-White-APricot)/surp domain-containing protein / D111/G-patch domain-containing protein	NaN	1	248.96	3.4896	NACL-3	NACL-1
NACL-3 / NACL-1	AT1G53165	AT1G53165.1;AT1G53165.2;AT1G53165.3;AT3G15220.1	AT1G53165.1;AT1G53165.2;AT1G53165.3;AT3G15220.1	-1.41401	1.41401	0.000363263	0.0031232	16	NaN	NaN	Protein kinase superfamily protein	NaN	1	-62.4733	0.375267	NACL-3	NACL-1
NACL-3 / NACL-1	AT1G20220	AT1G20220.1	AT1G20220.1	-0.867245	0.867245	0.000367752	0.00314249	16	NaN	NaN	Alba DNA/RNA-binding protein	NaN	3	-45.1807	0.548193	NACL-3	NACL-1
NACL-3 / NACL-1	ATCG00140	ATCG00140.1	ATCG00140.1	-1.67615	1.67615	0.000367753	0.00314249	15	NaN	NaN	ATP synthase subunit C family protein	NaN	1	-68.7083	0.312917	NACL-3	NACL-1
NACL-3 / NACL-1	AT4G38550	AT4G38550.1;AT4G38550.2;AT4G38550.3	AT4G38550.1;AT4G38550.2;AT4G38550.3	-0.914061	0.914061	0.000379294	0.00319736	16	NaN	NaN	phospholipase-like protein (PEARLI 4) family protein	NaN	4	-46.9311	0.530689	NACL-3	NACL-1
NACL-3 / NACL-1	AT5G51340	AT5G51340.1	AT5G51340.1	1.58589	1.58589	0.000380807	0.00320476	16	NaN	NaN	Tetratricopeptide repeat (TPR)-like superfamily protein	NaN	1	200.193	3.00193	NACL-3	NACL-1
NACL-3 / NACL-1	AT3G10690	AT3G10690.1	AT3G10690.1	-0.69113	0.69113	0.000380908	0.00320523	16	NaN	NaN	DNA GYRASE A	NaN	11	-38.0631	0.619369	NACL-3	NACL-1
NACL-3 / NACL-1	AT1G47200	AT1G47200.1	AT1G47200.1	-0.622232	0.622232	0.000383154	0.00321729	16	NaN	NaN	WPP domain protein 2	NaN	6	-35.0335	0.649665	NACL-3	NACL-1
NACL-3 / NACL-1	AT1G75640	AT1G75640.1	AT1G75640.1	-1.94976	1.94976	0.00038833	0.00324205	12	NaN	NaN	Leucine-rich receptor-like protein kinase family protein	NaN	1	-74.1141	0.258859	NACL-3	NACL-1
NACL-3 / NACL-1	AT3G48860	AT3G48860.2	AT3G48860.2	-0.771401	0.771401	0.000391005	0.00325464	16	NaN	NaN	coiled-coil protein	NaN	7	-41.4152	0.585848	NACL-3	NACL-1
NACL-3 / NACL-1	AT3G06640	AT3G06640.1;AT3G06640.2;AT3G06640.3	AT3G06640.1;AT3G06640.2;AT3G06640.3	1.03549	1.03549	0.000392439	0.00326118	10	NaN	NaN	PAS domain-containing protein tyrosine kinase family protein	NaN	1	104.981	2.04981	NACL-3	NACL-1
NACL-3 / NACL-1	AT1G23080	AT1G23080.1;AT1G23080.2;AT1G23080.3;AT1G23080.4	AT1G23080.1;AT1G23080.2;AT1G23080.3;AT1G23080.4	-0.643523	0.643523	0.000392489	0.00326137	16	NaN	NaN	Auxin efflux carrier family protein	NaN	2	-35.9852	0.640148	NACL-3	NACL-1
NACL-3 / NACL-1	AT3G49990	AT3G49990.1	AT3G49990.1	-1.1446	1.1446	0.000393567	0.00326596	16	NaN	NaN	Low temperature viability protein	NaN	1	-54.7684	0.452316	NACL-3	NACL-1
NACL-3 / NACL-1	AT1G74690	AT1G74690.1	AT1G74690.1	-0.965728	0.965728	0.000394534	0.00327068	16	NaN	NaN	IQ-domain 31	NaN	7	-48.798	0.51202	NACL-3	NACL-1
NACL-3 / NACL-1	AT1G77060	AT1G77060.1	AT1G77060.1	-1.78963	1.78963	0.000398903	0.00328972	14	NaN	NaN	Phosphoenolpyruvate carboxylase family protein	NaN	2	-71.0753	0.289247	NACL-3	NACL-1
NACL-3 / NACL-1	AT5G11060	AT5G11060.1;AT5G25220.1;AT5G25220.2	AT5G11060.1;AT5G25220.1;AT5G25220.2	0.989245	0.989245	0.000400112	0.00329497	16	NaN	NaN	homeobox protein knotted-1-like 4;homeobox protein knotted-1-like 3;homeobox protein knotted-1-like 3	NaN	2	98.5146	1.98515	NACL-3	NACL-1
NACL-3 / NACL-1	AT1G02370	AT1G02370.1	AT1G02370.1	-1.65336	1.65336	0.000400471	0.00329632	16	NaN	NaN	Tetratricopeptide repeat (TPR)-like superfamily protein	NaN	2	-68.2101	0.317899	NACL-3	NACL-1
NACL-3 / NACL-1	AT5G15760	AT5G15760.1	AT5G15760.1	1.1645	1.1645	0.000400978	0.00329814	14	NaN	NaN	Ribosomal protein PSRP-3/Ycf65	NaN	2	124.155	2.24155	NACL-3	NACL-1
NACL-3 / NACL-1	AT1G22400	AT1G22400.1	AT1G22400.1	0.79079	0.79079	0.000409078	0.0033357	16	NaN	NaN	UDP-Glycosyltransferase superfamily protein	NaN	2	73.0022	1.73002	NACL-3	NACL-1
NACL-3 / NACL-1	AT3G19400	AT3G19400.1	AT3G19400.1	-0.772566	0.772566	0.000410671	0.00334324	16	NaN	NaN	Cysteine proteinases superfamily protein	NaN	2	-41.4625	0.585375	NACL-3	NACL-1
NACL-3 / NACL-1	AT5G61500	AT5G61500.1	AT5G61500.1	-0.580756	0.580756	0.000412047	0.00334938	16	NaN	NaN	autophagy 3 (APG3)	NaN	4	-33.1387	0.668613	NACL-3	NACL-1
NACL-3 / NACL-1	AT4G23180	AT4G23180.1;AT4G23180.2;AT4G23180.3	AT4G23180.1;AT4G23180.2;AT4G23180.3	-1.40604	1.40604	0.000418491	0.00337952	16	NaN	NaN	cysteine-rich RLK (RECEPTOR-like protein kinase) 10	NaN	3	-62.2654	0.377346	NACL-3	NACL-1
NACL-3 / NACL-1	AT1G04270	AT1G04270.1;AT1G04270.2	AT1G04270.1;AT1G04270.2	0.952739	0.952739	0.000429709	0.00342792	16	NaN	NaN	cytosolic ribosomal protein S15	NaN	2	93.5544	1.93554	NACL-3	NACL-1
NACL-3 / NACL-1	AT3G08910	AT3G08910.1	AT3G08910.1	0.869875	0.869875	0.000431188	0.0034352	10	NaN	NaN	DNAJ heat shock family protein	NaN	1	82.7505	1.8275	NACL-3	NACL-1
NACL-3 / NACL-1	AT2G22230	AT2G22230.1	AT2G22230.1	-0.640634	0.640634	0.000434035	0.00344873	16	NaN	NaN	Thioesterase superfamily protein	NaN	2	-35.8569	0.641431	NACL-3	NACL-1
NACL-3 / NACL-1	AT5G20160	AT5G20160.1;AT5G20160.2	AT5G20160.1;AT5G20160.2	11.3345	11.3345	0.00044161	0.00348313	11	NaN	NaN	Ribosomal protein L7Ae/L30e/S12e/Gadd45 family protein	NaN	2	258132	2582.32	NACL-3	NACL-1
NACL-3 / NACL-1	AT3G52390	AT3G52390.1;AT3G52390.2	AT3G52390.1;AT3G52390.2	-0.923868	0.923868	0.000443833	0.0034932	16	NaN	NaN	TatD related DNase	NaN	3	-47.2906	0.527094	NACL-3	NACL-1
NACL-3 / NACL-1	AT5G60170	AT5G60170.1;AT5G60170.2	AT5G60170.1;AT5G60170.2	1.72207	1.72207	0.000452396	0.00352801	12	NaN	NaN	RNA binding (RRM/RBD/RNP motifs) family protein	NaN	2	229.91	3.2991	NACL-3	NACL-1
NACL-3 / NACL-1	ATMG00160	ATMG00160.1	ATMG00160.1	-1.62922	1.62922	0.000456011	0.00354468	16	NaN	NaN	cytochrome oxidase 2	NaN	2	-67.6736	0.323264	NACL-3	NACL-1
NACL-3 / NACL-1	AT3G18580	AT3G18580.1	AT3G18580.1	-1.24831	1.24831	0.000458072	0.003554	16	NaN	NaN	Nucleic acid-binding%2C OB-fold-like protein	NaN	2	-57.9059	0.420941	NACL-3	NACL-1
NACL-3 / NACL-1	AT1G09060	AT1G09060.1;AT1G09060.2;AT1G09060.3;AT1G09060.4	AT1G09060.1;AT1G09060.2;AT1G09060.3;AT1G09060.4	-1.27348	1.27348	0.000461342	0.00356685	16	NaN	NaN	JmjC domain protein JMJ24	NaN	3	-58.6338	0.413662	NACL-3	NACL-1
NACL-3 / NACL-1	AT4G05440	AT4G05440.1	AT4G05440.1	-0.90204	0.90204	0.000464818	0.00358196	16	NaN	NaN	temperature sensing protein-like protein	NaN	2	-46.487	0.53513	NACL-3	NACL-1
NACL-3 / NACL-1	AT2G43160	AT2G43160.1;AT2G43160.2;AT2G43160.3;AT2G43160.5	AT2G43160.1;AT2G43160.2;AT2G43160.3;AT2G43160.5	-0.908053	0.908053	0.000465402	0.003584	16	NaN	NaN	ENTH/VHS family protein	NaN	7	-46.7096	0.532904	NACL-3	NACL-1
NACL-3 / NACL-1	AT4G28050	AT4G28050.1	AT4G28050.1	-1.13153	1.13153	0.000469758	0.00360246	16	NaN	NaN	tetraspanin7	NaN	1	-54.3568	0.456432	NACL-3	NACL-1
NACL-3 / NACL-1	AT1G55830	AT1G55830.1;AT1G55830.2;AT1G55830.3	AT1G55830.1;AT1G55830.2;AT1G55830.3	-1.42107	1.42107	0.000475632	0.00362885	16	NaN	NaN	coiled-coil protein	NaN	1	-62.6564	0.373436	NACL-3	NACL-1
NACL-3 / NACL-1	AT5G12290	AT5G12290.1;AT5G12290.4	AT5G12290.1;AT5G12290.4	-0.676177	0.676177	0.000475714	0.003629	16	NaN	NaN	dgd1 suppressor 1	NaN	5	-37.4179	0.625821	NACL-3	NACL-1
NACL-3 / NACL-1	AT3G53830	AT3G53830.1;AT3G53830.2;AT3G53830.3;AT3G53830.4	AT3G53830.1;AT3G53830.2;AT3G53830.3;AT3G53830.4	-1.30552	1.30552	0.000482709	0.00365894	15	NaN	NaN	Regulator of chromosome condensation (RCC1) family protein	NaN	1	-59.5425	0.404575	NACL-3	NACL-1
NACL-3 / NACL-1	AT1G07090	AT1G07090.1	AT1G07090.1	1.16611	1.16611	0.000482833	0.0036594	16	NaN	NaN	LIGHT-DEPENDENT SHORT HYPOCOTYLS-like protein (DUF640)	NaN	3	124.406	2.24406	NACL-3	NACL-1
NACL-3 / NACL-1	AT3G06200	AT3G06200.1	AT3G06200.1	-1.73849	1.73849	0.000488507	0.00368241	14	NaN	NaN	P-loop containing nucleoside triphosphate hydrolases superfamily protein	NaN	2	-70.0317	0.299683	NACL-3	NACL-1
NACL-3 / NACL-1	AT3G50120	AT3G50120.1	AT3G50120.1	0.807856	0.807856	0.000492382	0.0036981	14	NaN	NaN	transmembrane protein%2C putative (DUF247)	NaN	1	75.0607	1.75061	NACL-3	NACL-1
NACL-3 / NACL-1	AT3G16780	AT3G16780.1	AT3G16780.1	-1.17427	1.17427	0.000498869	0.00372363	16	NaN	NaN	Ribosomal protein L19e family protein	NaN	3	-55.6893	0.443107	NACL-3	NACL-1
NACL-3 / NACL-1	AT3G29075	AT3G29075.1	AT3G29075.1	1.2384	1.2384	0.000499023	0.00372397	16	NaN	NaN	glycine-rich protein	NaN	2	135.936	2.35936	NACL-3	NACL-1
NACL-3 / NACL-1	AT1G16020	AT1G16020.1;AT1G16020.2;AT1G16020.3;AT1G16020.4	AT1G16020.1;AT1G16020.2;AT1G16020.3;AT1G16020.4	1.3266	1.3266	0.000502312	0.0037373	16	NaN	NaN	vacuolar fusion protein (DUF1712)	NaN	2	150.811	2.50811	NACL-3	NACL-1
NACL-3 / NACL-1	AT5G07320	AT5G07320.1	AT5G07320.1	-0.794265	0.794265	0.000507163	0.00375796	16	NaN	NaN	Mitochondrial substrate carrier family protein	NaN	3	-42.3363	0.576637	NACL-3	NACL-1
NACL-3 / NACL-1	AT2G18230	AT2G18230.1	AT2G18230.1	-0.988177	0.988177	0.000508565	0.0037645	16	NaN	NaN	pyrophosphorylase 2	NaN	3	-49.5886	0.504114	NACL-3	NACL-1
NACL-3 / NACL-1	AT1G06890	AT1G06890.1;AT1G06890.2;AT1G06890.3;AT1G06890.4	AT1G06890.1;AT1G06890.2;AT1G06890.3;AT1G06890.4	2.08712	2.08712	0.000508625	0.00376467	10	NaN	NaN	nodulin MtN21 /EamA-like transporter family protein	NaN	1	324.899	4.24899	NACL-3	NACL-1
NACL-3 / NACL-1	AT4G17830	AT4G17830.1;AT4G17830.2	AT4G17830.1;AT4G17830.2	-0.850166	0.850166	0.000523037	0.00382541	16	NaN	NaN	Peptidase M20/M25/M40 family protein	NaN	6	-44.5279	0.554721	NACL-3	NACL-1
NACL-3 / NACL-1	AT3G57280	AT3G57280.1	AT3G57280.1	-0.715196	0.715196	0.000523335	0.00382615	16	NaN	NaN	Transmembrane proteins 14C	NaN	5	-39.0878	0.609122	NACL-3	NACL-1
NACL-3 / NACL-1	AT4G38580	AT4G38580.1;AT4G38580.2	AT4G38580.1;AT4G38580.2	-2.09723	2.09723	0.00052441	0.00383033	16	NaN	NaN	farnesylated protein 6	NaN	2	-76.6294	0.233706	NACL-3	NACL-1
NACL-3 / NACL-1	AT1G54320	AT1G54320.1	AT1G54320.1	1.17979	1.17979	0.000539918	0.00389458	16	NaN	NaN	LEM3 (ligand-effect modulator 3) family protein / CDC50 family protein	NaN	2	126.543	2.26543	NACL-3	NACL-1
NACL-3 / NACL-1	AT3G55460	AT3G55460.1	AT3G55460.1	-0.861173	0.861173	0.000542245	0.00390406	16	NaN	NaN	SC35-like splicing factor 30	NaN	3	-44.9495	0.550505	NACL-3	NACL-1
NACL-3 / NACL-1	AT3G26700	AT3G26700.1;AT3G26700.2;AT3G26700.3;AT3G26700.4;AT3G26700.5	AT3G26700.1;AT3G26700.2;AT3G26700.3;AT3G26700.4;AT3G26700.5	-1.32044	1.32044	0.000547778	0.00392776	16	NaN	NaN	Protein kinase superfamily protein	NaN	2	-59.9587	0.400413	NACL-3	NACL-1
NACL-3 / NACL-1	AT5G60620	AT5G60620.1	AT5G60620.1	1.02591	1.02591	0.000552595	0.0039474	14	NaN	NaN	glycerol-3-phosphate acyltransferase 9	NaN	2	103.624	2.03624	NACL-3	NACL-1
NACL-3 / NACL-1	AT3G62940	AT3G62940.1;AT3G62940.2;AT3G62940.3;AT3G62940.4;AT3G62940.5	AT3G62940.1;AT3G62940.2;AT3G62940.3;AT3G62940.4;AT3G62940.5	-1.13113	1.13113	0.000554685	0.00395626	16	NaN	NaN	Cysteine proteinases superfamily protein	NaN	5	-54.3443	0.456557	NACL-3	NACL-1
NACL-3 / NACL-1	AT2G39080	AT2G39080.1	AT2G39080.1	0.980603	0.980603	0.000555425	0.00395883	16	NaN	NaN	NAD(P)-binding Rossmann-fold superfamily protein	NaN	4	97.329	1.97329	NACL-3	NACL-1
NACL-3 / NACL-1	AT2G45960	AT2G45960.1;AT2G45960.2;AT2G45960.3	AT2G45960.1;AT2G45960.2;AT2G45960.3	0.592513	0.592513	0.000559497	0.00397639	16	NaN	NaN	plasma membrane intrinsic protein 1B	NaN	7	50.7871	1.50787	NACL-3	NACL-1
NACL-3 / NACL-1	AT1G28610	AT1G28610.2	AT1G28610.2	1.1914	1.1914	0.000561343	0.00398363	16	NaN	NaN	GDSL-like Lipase/Acylhydrolase superfamily protein	NaN	1	128.374	2.28374	NACL-3	NACL-1
NACL-3 / NACL-1	ATCG00600	ATCG00600.1	ATCG00600.1	1.22257	1.22257	0.000564414	0.00399522	16	NaN	NaN	PETG	NaN	1	133.362	2.33362	NACL-3	NACL-1
NACL-3 / NACL-1	AT1G50510	AT1G50510.1	AT1G50510.1	-1.22567	1.22567	0.000574989	0.00403655	16	NaN	NaN	indigoidine synthase A family protein	NaN	3	-57.2401	0.427599	NACL-3	NACL-1
NACL-3 / NACL-1	AT2G30150	AT2G30150.1;AT2G30150.2	AT2G30150.1;AT2G30150.2	-0.719455	0.719455	0.000575299	0.00403761	16	NaN	NaN	UDP-Glycosyltransferase superfamily protein	NaN	5	-39.2673	0.607327	NACL-3	NACL-1
NACL-3 / NACL-1	AT1G76520	AT1G76520.1;AT1G76520.2	AT1G76520.1;AT1G76520.2	-1.11315	1.11315	0.000577135	0.00404482	16	NaN	NaN	Auxin efflux carrier family protein	NaN	2	-53.7718	0.462282	NACL-3	NACL-1
NACL-3 / NACL-1	AT2G43780	AT2G43780.1;AT2G43780.2;AT2G43780.3;AT2G43780.4	AT2G43780.1;AT2G43780.2;AT2G43780.3;AT2G43780.4	1.20405	1.20405	0.000584269	0.00407378	14	NaN	NaN	cytochrome oxidase assembly protein	NaN	1	130.385	2.30385	NACL-3	NACL-1
NACL-3 / NACL-1	AT5G20060	AT5G20060.1;AT5G20060.2;AT5G20060.3;AT5G20060.4	AT5G20060.1;AT5G20060.2;AT5G20060.3;AT5G20060.4	-1.41059	1.41059	0.000584995	0.00407674	16	NaN	NaN	alpha/beta-Hydrolases superfamily protein	NaN	3	-62.3842	0.376158	NACL-3	NACL-1
NACL-3 / NACL-1	AT5G11910	AT5G11910.1;AT5G11910.2;AT5G11910.3;AT5G11910.4	AT5G11910.1;AT5G11910.2;AT5G11910.3;AT5G11910.4	-1.28242	1.28242	0.00058504	0.00407684	16	NaN	NaN	alpha/beta-Hydrolases superfamily protein	NaN	1	-58.8896	0.411104	NACL-3	NACL-1
NACL-3 / NACL-1	AT1G63470	AT1G63470.1	AT1G63470.1	-0.612318	0.612318	0.000586328	0.00408168	16	NaN	NaN	AT hook motif DNA-binding family protein	NaN	1	-34.5855	0.654145	NACL-3	NACL-1
NACL-3 / NACL-1	AT5G12150	AT5G12150.1;AT5G12150.2;AT5G19390.1;AT5G19390.2;AT5G19390.3;AT5G19390.4	AT5G12150.1;AT5G12150.2;AT5G19390.1;AT5G19390.2;AT5G19390.3;AT5G19390.4	-0.893796	0.893796	0.000604654	0.00415461	16	NaN	NaN	Rho GTPase activation protein (RhoGAP) with PH domain-containing protein	NaN	1	-46.1804	0.538196	NACL-3	NACL-1
NACL-3 / NACL-1	AT4G34460	AT4G34460.1;AT4G34460.3	AT4G34460.1;AT4G34460.3	-0.973077	0.973077	0.000615883	0.00419806	16	NaN	NaN	GTP binding protein beta 1	NaN	1	-49.0581	0.509419	NACL-3	NACL-1
NACL-3 / NACL-1	AT1G04810	AT1G04810.1	AT1G04810.1	-0.779228	0.779228	0.000617351	0.00420382	16	NaN	NaN	26S proteasome regulatory complex%2C non-ATPase subcomplex%2C Rpn2/Psmd1 subunit	NaN	14	-41.7321	0.582679	NACL-3	NACL-1
NACL-3 / NACL-1	AT3G62300	AT3G62300.1;AT3G62300.2	AT3G62300.1;AT3G62300.2	-1.40531	1.40531	0.000617466	0.00420422	16	NaN	NaN	agenet domain protein (DOMAIN OF UNKNOWN FUNCTION 724 7)	NaN	1	-62.2462	0.377538	NACL-3	NACL-1
NACL-3 / NACL-1	AT1G20960	AT1G20960.1;AT1G20960.2	AT1G20960.1;AT1G20960.2	0.607444	0.607444	0.000624976	0.00423163	16	NaN	NaN	U5 small nuclear ribonucleoprotein helicase	NaN	24	52.3558	1.52356	NACL-3	NACL-1
NACL-3 / NACL-1	AT2G30860	AT2G30860.1	AT2G30860.1	-0.693768	0.693768	0.00062598	0.00423467	16	NaN	NaN	glutathione S-transferase PHI 9	NaN	11	-38.1763	0.618237	NACL-3	NACL-1
NACL-3 / NACL-1	AT3G51890	AT3G51890.1	AT3G51890.1	-0.971683	0.971683	0.000631878	0.00425825	16	NaN	NaN	Clathrin light chain protein	NaN	2	-49.0089	0.509911	NACL-3	NACL-1
NACL-3 / NACL-1	AT1G47640	AT1G47640.1	AT1G47640.1	1.62109	1.62109	0.000638328	0.00428362	16	NaN	NaN	seven transmembrane domain protein	NaN	1	207.607	3.07607	NACL-3	NACL-1
NACL-3 / NACL-1	AT1G64355	AT1G64355.1	AT1G64355.1	1.87883	1.87883	0.00064159	0.0042958	16	NaN	NaN	1-acyl-sn-glycerol-3-phosphate acyltransferase	NaN	2	267.777	3.67777	NACL-3	NACL-1
NACL-3 / NACL-1	AT4G28660	AT4G28660.1;AT4G28660.2	AT4G28660.1;AT4G28660.2	2.43333	2.43333	0.000644654	0.00430629	11	NaN	NaN	photosystem II reaction center PSB28 protein	NaN	1	440.14	5.4014	NACL-3	NACL-1
NACL-3 / NACL-1	AT1G05520	AT1G05520.1	AT1G05520.1	-0.75059	0.75059	0.000646375	0.00431303	16	NaN	NaN	Sec23/Sec24 protein transport family protein	NaN	4	-40.564	0.59436	NACL-3	NACL-1
NACL-3 / NACL-1	AT5G05980	AT5G05980.1;AT5G05980.2	AT5G05980.1;AT5G05980.2	0.723458	0.723458	0.000650777	0.00433022	16	NaN	NaN	DHFS-FPGS homolog B	NaN	3	65.1134	1.65113	NACL-3	NACL-1
NACL-3 / NACL-1	AT4G17520	AT4G17520.1	AT4G17520.1	-1.06169	1.06169	0.000653672	0.00434165	16	NaN	NaN	Hyaluronan / mRNA binding family	NaN	8	-52.0931	0.479069	NACL-3	NACL-1
NACL-3 / NACL-1	AT1G06760	AT1G06760.1	AT1G06760.1	1.04014	1.04014	0.000653817	0.00434226	16	NaN	NaN	winged-helix DNA-binding transcription factor family protein	NaN	1	105.643	2.05643	NACL-3	NACL-1
NACL-3 / NACL-1	AT1G13820	AT1G13820.1	AT1G13820.1	0.904359	0.904359	0.000655624	0.00434907	16	NaN	NaN	alpha/beta-Hydrolases superfamily protein	NaN	1	87.1712	1.87171	NACL-3	NACL-1
NACL-3 / NACL-1	AT5G06160	AT5G06160.1	AT5G06160.1	0.871678	0.871678	0.000658542	0.00435908	16	NaN	NaN	splicing factor-like protein	NaN	2	82.9789	1.82979	NACL-3	NACL-1
NACL-3 / NACL-1	AT5G65250	AT5G65250.1	AT5G65250.1	-0.98239	0.98239	0.000661783	0.00437062	16	NaN	NaN	transmembrane protein	NaN	2	-49.3859	0.506141	NACL-3	NACL-1
NACL-3 / NACL-1	AT1G71750	AT1G71750.1;AT1G71750.2	AT1G71750.1;AT1G71750.2	-0.940137	0.940137	0.000673448	0.00441679	16	NaN	NaN	Hypoxanthine-guanine phosphoribosyltransferase	NaN	1	-47.8817	0.521183	NACL-3	NACL-1
NACL-3 / NACL-1	AT1G71480	AT1G71480.1	AT1G71480.1	-1.30385	1.30385	0.000682911	0.0044516	16	NaN	NaN	Nuclear transport factor 2 (NTF2) family protein	NaN	2	-59.4957	0.405043	NACL-3	NACL-1
NACL-3 / NACL-1	AT1G63290	AT1G63290.1	AT1G63290.1	-1.13143	1.13143	0.000687642	0.00446905	15	NaN	NaN	Aldolase-type TIM barrel family protein	NaN	1	-54.3537	0.456463	NACL-3	NACL-1
NACL-3 / NACL-1	AT3G63130	AT3G63130.1;AT3G63130.2	AT3G63130.1;AT3G63130.2	-0.712438	0.712438	0.000691393	0.00448331	16	NaN	NaN	RAN GTPase activating protein 1	NaN	7	-38.9712	0.610288	NACL-3	NACL-1
NACL-3 / NACL-1	AT3G25680	AT3G25680.1	AT3G25680.1	0.616181	0.616181	0.000693886	0.00449157	16	NaN	NaN	SLH domain protein	NaN	5	53.2812	1.53281	NACL-3	NACL-1
NACL-3 / NACL-1	AT1G02120	AT1G02120.1	AT1G02120.1	-0.772026	0.772026	0.000707352	0.0045425	16	NaN	NaN	GRAM domain family protein	NaN	6	-41.4405	0.585595	NACL-3	NACL-1
NACL-3 / NACL-1	AT1G20450	AT1G20450.1;AT1G20450.2	AT1G20450.1;AT1G20450.2	-1.2824	1.2824	0.000715757	0.00457273	16	NaN	NaN	Dehydrin family protein	NaN	7	-58.8888	0.411112	NACL-3	NACL-1
NACL-3 / NACL-1	AT1G05260	AT1G05260.1	AT1G05260.1	-0.713606	0.713606	0.000717144	0.00457845	16	NaN	NaN	Peroxidase superfamily protein	NaN	8	-39.0206	0.609794	NACL-3	NACL-1
NACL-3 / NACL-1	ATCG00650	ATCG00650.1	ATCG00650.1	-0.693693	0.693693	0.000720802	0.00459051	16	NaN	NaN	ribosomal protein S18	NaN	3	-38.1731	0.618269	NACL-3	NACL-1
NACL-3 / NACL-1	AT1G13900	AT1G13900.1	AT1G13900.1	-0.705239	0.705239	0.000724429	0.00460308	16	NaN	NaN	Purple acid phosphatases superfamily protein	NaN	7	-38.6659	0.613341	NACL-3	NACL-1
NACL-3 / NACL-1	AT5G01930	AT5G01930.1	AT5G01930.1	-1.35187	1.35187	0.000724762	0.00460455	14	NaN	NaN	Glycosyl hydrolase superfamily protein	NaN	1	-60.8216	0.391784	NACL-3	NACL-1
NACL-3 / NACL-1	AT4G23640	AT4G23640.1	AT4G23640.1	-1.27648	1.27648	0.000727125	0.00461234	14	NaN	NaN	Potassium transporter family protein	NaN	2	-58.7197	0.412803	NACL-3	NACL-1
NACL-3 / NACL-1	AT5G25120	AT5G25120.1	AT5G25120.1	-0.927526	0.927526	0.000727461	0.00461389	16	NaN	NaN	cytochrome p450%2C family 71%2C subfamily B%2C polypeptide 11	NaN	2	-47.4241	0.525759	NACL-3	NACL-1
NACL-3 / NACL-1	AT3G48670	AT3G48670.1;AT3G48670.2;AT3G48670.3	AT3G48670.1;AT3G48670.2;AT3G48670.3	2.11539	2.11539	0.000730449	0.00462479	16	NaN	NaN	XH/XS domain-containing protein	NaN	1	333.307	4.33307	NACL-3	NACL-1
NACL-3 / NACL-1	AT4G17330	AT4G17330.1;AT4G17330.2;AT4G17330.3	AT4G17330.1;AT4G17330.2;AT4G17330.3	-2.18739	2.18739	0.000737374	0.00464806	16	NaN	NaN	G2484-1 protein	NaN	5	-78.0452	0.219548	NACL-3	NACL-1
NACL-3 / NACL-1	AT5G45940	AT5G45940.1;AT5G45940.2;AT5G45940.3	AT5G45940.1;AT5G45940.2;AT5G45940.3	1.69909	1.69909	0.000742571	0.0046653	14	NaN	NaN	nudix hydrolase homolog 11	NaN	1	224.697	3.24697	NACL-3	NACL-1
NACL-3 / NACL-1	AT5G11810	AT5G11810.1	AT5G11810.1	0.684608	0.684608	0.000744988	0.00467406	16	NaN	NaN	rhomboid family protein	NaN	4	60.7265	1.60727	NACL-3	NACL-1
NACL-3 / NACL-1	AT2G23080	AT2G23080.1	AT2G23080.1	3.28075	3.28075	0.000745304	0.00467523	10	NaN	NaN	Protein kinase superfamily protein	NaN	1	871.864	9.71864	NACL-3	NACL-1
NACL-3 / NACL-1	AT5G20200	AT5G20200.1	AT5G20200.1	-1.56254	1.56254	0.000751432	0.0046982	16	NaN	NaN	nucleoporin-like protein	NaN	4	-66.1444	0.338556	NACL-3	NACL-1
NACL-3 / NACL-1	AT5G17560	AT5G17560.1	AT5G17560.1	0.854313	0.854313	0.000766555	0.0047516	16	NaN	NaN	BolA-like family protein	NaN	3	80.7898	1.8079	NACL-3	NACL-1
NACL-3 / NACL-1	AT2G45640	AT2G45640.1	AT2G45640.1	-0.903355	0.903355	0.000768023	0.00475714	16	NaN	NaN	SIN3 associated polypeptide P18	NaN	4	-46.5358	0.534642	NACL-3	NACL-1
NACL-3 / NACL-1	AT1G65320	AT1G65320.1	AT1G65320.1	0.905032	0.905032	0.000777091	0.00478776	16	NaN	NaN	Cystathionine beta-synthase (CBS) family protein	NaN	4	87.2586	1.87259	NACL-3	NACL-1
NACL-3 / NACL-1	AT5G04230	AT5G04230.1;AT5G04230.2	AT5G04230.1;AT5G04230.2	0.607795	0.607795	0.000780358	0.00479764	16	NaN	NaN	phenyl alanine ammonia-lyase 3	NaN	7	52.3928	1.52393	NACL-3	NACL-1
NACL-3 / NACL-1	AT3G17790	AT3G17790.1	AT3G17790.1	-1.2695	1.2695	0.000790289	0.00483226	15	NaN	NaN	purple acid phosphatase 17	NaN	2	-58.5195	0.414805	NACL-3	NACL-1
NACL-3 / NACL-1	AT4G22830	AT4G22830.1;AT4G22830.2	AT4G22830.1;AT4G22830.2	1.59586	1.59586	0.000798112	0.00486134	10	NaN	NaN	YCF49-like protein	NaN	1	202.275	3.02275	NACL-3	NACL-1
NACL-3 / NACL-1	AT1G72480	AT1G72480.1	AT1G72480.1	-2.65527	2.65527	0.000799506	0.00486588	14	NaN	NaN	Lung seven transmembrane receptor family protein	NaN	1	-84.1261	0.158739	NACL-3	NACL-1
NACL-3 / NACL-1	AT3G26370	AT3G26370.1	AT3G26370.1	1.70838	1.70838	0.000802319	0.00487613	16	NaN	NaN	O-fucosyltransferase family protein	NaN	1	226.793	3.26793	NACL-3	NACL-1
NACL-3 / NACL-1	AT3G16760	AT3G16760.1	AT3G16760.1	-1.82761	1.82761	0.000813993	0.00491482	16	NaN	NaN	Tetratricopeptide repeat (TPR)-like superfamily protein	NaN	2	-71.8269	0.281731	NACL-3	NACL-1
NACL-3 / NACL-1	AT4G00230	AT4G00230.1	AT4G00230.1	1.32088	1.32088	0.000816226	0.00492233	16	NaN	NaN	xylem serine peptidase 1	NaN	2	149.818	2.49818	NACL-3	NACL-1
NACL-3 / NACL-1	AT5G58220	AT5G58220.3	AT5G58220.3	1.65198	1.65198	0.000831445	0.0049737	14	NaN	NaN	transthyretin-like protein	NaN	1	214.265	3.14265	NACL-3	NACL-1
NACL-3 / NACL-1	AT2G22570	AT2G22570.1;AT2G22570.2	AT2G22570.1;AT2G22570.2	0.730507	0.730507	0.000838316	0.00499985	14	NaN	NaN	nicotinamidase 1	NaN	1	65.9222	1.65922	NACL-3	NACL-1
NACL-3 / NACL-1	AT5G05170	AT5G05170.1	AT5G05170.1	-0.797586	0.797586	0.000841547	0.00501212	16	NaN	NaN	Cellulose synthase family protein	NaN	4	-42.4689	0.575311	NACL-3	NACL-1
NACL-3 / NACL-1	AT5G24780	AT5G24780.1	AT5G24780.1	0.715732	0.715732	0.000846175	0.00502728	16	NaN	NaN	vegetative storage protein 1	NaN	5	64.2316	1.64232	NACL-3	NACL-1
NACL-3 / NACL-1	AT3G22950	AT3G22950.1;AT3G22950.2	AT3G22950.1;AT3G22950.2	1.29039	1.29039	0.000851762	0.00504592	16	NaN	NaN	ADP-ribosylation factor C1	NaN	1	144.594	2.44594	NACL-3	NACL-1
NACL-3 / NACL-1	AT5G03470	AT5G03470.1	AT5G03470.1	-0.894743	0.894743	0.00085524	0.00505832	16	NaN	NaN	Protein phosphatase 2A regulatory B subunit family protein	NaN	2	-46.2157	0.537843	NACL-3	NACL-1
NACL-3 / NACL-1	AT1G62180	AT1G62180.1	AT1G62180.1	-0.715225	0.715225	0.00085578	0.00506011	16	NaN	NaN	5'adenylylphosphosulfate reductase 2	NaN	8	-39.089	0.60911	NACL-3	NACL-1
NACL-3 / NACL-1	AT5G61210	AT5G61210.1;AT5G61210.2	AT5G61210.1;AT5G61210.2	-0.628596	0.628596	0.000857723	0.00506673	15	NaN	NaN	soluble N-ethylmaleimide-sensitive factor adaptor protein 33	NaN	3	-35.3195	0.646805	NACL-3	NACL-1
NACL-3 / NACL-1	AT1G68590	AT1G68590.1;AT1G68590.2	AT1G68590.1;AT1G68590.2	-1.91774	1.91774	0.000860287	0.00507508	16	NaN	NaN	Ribosomal protein PSRP-3/Ycf65	NaN	1	-73.5332	0.264668	NACL-3	NACL-1
NACL-3 / NACL-1	AT1G67440	AT1G67440.1;AT1G67440.2	AT1G67440.1;AT1G67440.2	1.25768	1.25768	0.000864784	0.00509032	16	NaN	NaN	Minichromosome maintenance (MCM2/3/5) family protein	NaN	1	139.112	2.39112	NACL-3	NACL-1
NACL-3 / NACL-1	AT3G04520	AT3G04520.1;AT3G04520.2;AT3G04520.3	AT3G04520.1;AT3G04520.2;AT3G04520.3	1.08138	1.08138	0.000867385	0.00509923	16	NaN	NaN	threonine aldolase 2	NaN	5	111.605	2.11605	NACL-3	NACL-1
NACL-3 / NACL-1	AT1G49780	AT1G49780.1;AT3G19380.1	AT1G49780.1;AT3G19380.1	-1.7518	1.7518	0.000868105	0.00510183	16	NaN	NaN	plant U-box 26;plant U-box 25	NaN	1	-70.3069	0.296931	NACL-3	NACL-1
NACL-3 / NACL-1	ATCG00330	ATCG00330.1	ATCG00330.1	-1.1406	1.1406	0.000892768	0.00518466	16	NaN	NaN	chloroplast ribosomal protein S14	NaN	2	-54.6431	0.453569	NACL-3	NACL-1
NACL-3 / NACL-1	AT5G27350	AT5G27350.1	AT5G27350.1	0.612256	0.612256	0.000896184	0.00519654	14	NaN	NaN	Major facilitator superfamily protein	NaN	1	52.8648	1.52865	NACL-3	NACL-1
NACL-3 / NACL-1	AT5G05360	AT5G05360.1;AT5G05360.2	AT5G05360.1;AT5G05360.2	4.48496	4.48496	0.000902864	0.00521812	10	NaN	NaN	hypothetical protein	NaN	1	2139.28	22.3928	NACL-3	NACL-1
NACL-3 / NACL-1	AT2G33070	AT2G33070.1;AT2G33070.2;AT2G33070.3	AT2G33070.1;AT2G33070.2;AT2G33070.3	-1.07562	1.07562	0.00090422	0.00522261	16	NaN	NaN	nitrile specifier protein 2	NaN	2	-52.5532	0.474468	NACL-3	NACL-1
NACL-3 / NACL-1	AT3G03640	AT3G03640.1	AT3G03640.1	0.80651	0.80651	0.000907786	0.00523411	16	NaN	NaN	beta glucosidase 25	NaN	3	74.8975	1.74898	NACL-3	NACL-1
NACL-3 / NACL-1	AT3G54290	AT3G54290.1	AT3G54290.1	1.43342	1.43342	0.000908312	0.00523551	14	NaN	NaN	hemerythrin HHE cation-binding domain protein	NaN	1	170.086	2.70086	NACL-3	NACL-1
NACL-3 / NACL-1	AT3G05500	AT3G05500.1	AT3G05500.1	0.689265	0.689265	0.000912688	0.00524932	16	NaN	NaN	Rubber elongation factor protein (REF)	NaN	4	61.2461	1.61246	NACL-3	NACL-1
NACL-3 / NACL-1	AT2G34620	AT2G34620.1	AT2G34620.1	-1.96389	1.96389	0.000915933	0.00526067	16	NaN	NaN	Mitochondrial transcription termination factor family protein	NaN	1	-74.3664	0.256336	NACL-3	NACL-1
NACL-3 / NACL-1	AT2G02390	AT2G02390.1	AT2G02390.1	-0.73201	0.73201	0.000919002	0.00527207	16	NaN	NaN	glutathione S-transferase zeta 1	NaN	7	-39.7935	0.602065	NACL-3	NACL-1
NACL-3 / NACL-1	AT1G22840	AT1G22840.1;AT4G10040.1	AT1G22840.1;AT4G10040.1	1.79005	1.79005	0.000919227	0.00527243	16	NaN	NaN	CYTOCHROME C-1;cytochrome c-2	NaN	1	245.826	3.45826	NACL-3	NACL-1
NACL-3 / NACL-1	AT5G24165	AT5G24165.1;AT5G24165.2	AT5G24165.1;AT5G24165.2	-0.620243	0.620243	0.000925903	0.00529313	15	NaN	NaN	hypothetical protein	NaN	2	-34.9439	0.650561	NACL-3	NACL-1
NACL-3 / NACL-1	AT2G35960	AT2G35960.1	AT2G35960.1	-1.51856	1.51856	0.000928387	0.00530165	16	NaN	NaN	NDR1/HIN1-like 12	NaN	2	-65.0966	0.349034	NACL-3	NACL-1
NACL-3 / NACL-1	AT3G44320	AT3G44320.1	AT3G44320.1	-0.609471	0.609471	0.000931209	0.00531022	16	NaN	NaN	nitrilase 3	NaN	4	-34.4563	0.655437	NACL-3	NACL-1
NACL-3 / NACL-1	AT1G01300	AT1G01300.1	AT1G01300.1	-0.734662	0.734662	0.000936697	0.00532908	16	NaN	NaN	Eukaryotic aspartyl protease family protein	NaN	10	-39.9041	0.600959	NACL-3	NACL-1
NACL-3 / NACL-1	AT2G19750	AT2G19750.1;AT4G29390.1;AT5G56670.1	AT2G19750.1;AT4G29390.1;AT5G56670.1	0.742268	0.742268	0.00093816	0.00533403	16	NaN	NaN	Ribosomal protein S30 family protein	NaN	2	67.2804	1.6728	NACL-3	NACL-1
NACL-3 / NACL-1	AT5G43460	AT5G43460.1;AT5G43460.2	AT5G43460.1;AT5G43460.2	0.762686	0.762686	0.000940209	0.00534118	14	NaN	NaN	HR-like lesion-inducing protein-like protein	NaN	2	69.6646	1.69665	NACL-3	NACL-1
NACL-3 / NACL-1	AT5G24850	AT5G24850.1	AT5G24850.1	-0.774312	0.774312	0.000942092	0.00534725	16	NaN	NaN	cryptochrome 3	NaN	3	-41.5333	0.584667	NACL-3	NACL-1
NACL-3 / NACL-1	AT3G17930	AT3G17930.1	AT3G17930.1	-2.11991	2.11991	0.000948575	0.00536872	15	NaN	NaN	transmembrane protein	NaN	2	-76.9939	0.230061	NACL-3	NACL-1
NACL-3 / NACL-1	AT2G32810	AT2G32810.1;AT2G32810.2	AT2G32810.1;AT2G32810.2	-0.978671	0.978671	0.000949156	0.00537089	16	NaN	NaN	beta galactosidase 9	NaN	8	-49.2553	0.507447	NACL-3	NACL-1
NACL-3 / NACL-1	AT3G26580	AT3G26580.1	AT3G26580.1	-0.905643	0.905643	0.000950826	0.00537576	16	NaN	NaN	Tetratricopeptide repeat (TPR)-like superfamily protein	NaN	3	-46.6205	0.533795	NACL-3	NACL-1
NACL-3 / NACL-1	AT3G13110	AT3G13110.1	AT3G13110.1	-0.67747	0.67747	0.000960001	0.00540335	16	NaN	NaN	serine acetyltransferase 2%3B2	NaN	3	-37.4739	0.625261	NACL-3	NACL-1
NACL-3 / NACL-1	AT1G05350	AT1G05350.1	AT1G05350.1	-0.744268	0.744268	0.000960968	0.00540674	16	NaN	NaN	NAD(P)-binding Rossmann-fold superfamily protein	NaN	7	-40.3029	0.596971	NACL-3	NACL-1
NACL-3 / NACL-1	AT2G18980	AT2G18980.1	AT2G18980.1	-1.28555	1.28555	0.000965394	0.00542223	16	NaN	NaN	Peroxidase superfamily protein	NaN	5	-58.9784	0.410216	NACL-3	NACL-1
NACL-3 / NACL-1	AT5G54870	AT5G54870.1	AT5G54870.1	-0.772563	0.772563	0.000968701	0.00543366	16	NaN	NaN	inositol-1%2C4%2C5-trisphosphate 5-phosphatase	NaN	1	-41.4623	0.585377	NACL-3	NACL-1
NACL-3 / NACL-1	AT4G30440	AT4G30440.1	AT4G30440.1	0.772915	0.772915	0.000971576	0.00544308	16	NaN	NaN	UDP-D-glucuronate 4-epimerase 1	NaN	2	70.8718	1.70872	NACL-3	NACL-1
NACL-3 / NACL-1	AT1G54290	AT1G54290.1;AT4G27130.1;AT5G54760.1;AT5G54760.2;AT5G54760.3;AT5G54760.4	AT1G54290.1;AT4G27130.1;AT5G54760.1;AT5G54760.2;AT5G54760.3;AT5G54760.4	-1.12862	1.12862	0.000973513	0.00544949	16	NaN	NaN	Translation initiation factor SUI1 family protein	NaN	4	-54.2646	0.457354	NACL-3	NACL-1
NACL-3 / NACL-1	AT3G20630	AT3G20630.1	AT3G20630.1	0.610591	0.610591	0.000984338	0.00548426	16	NaN	NaN	ubiquitin-specific protease 14	NaN	9	52.6884	1.52688	NACL-3	NACL-1
NACL-3 / NACL-1	AT5G16390	AT5G16390.1;AT5G16390.2	AT5G16390.1;AT5G16390.2	1.12433	1.12433	0.000989381	0.00549939	16	NaN	NaN	chloroplastic acetylcoenzyme A carboxylase 1	NaN	2	118.001	2.18001	NACL-3	NACL-1
NACL-3 / NACL-1	AT3G57520	AT3G57520.1	AT3G57520.1	-1.5031	1.5031	0.00101528	0.00557908	16	NaN	NaN	seed imbibition 2	NaN	11	-64.7207	0.352793	NACL-3	NACL-1
NACL-3 / NACL-1	AT4G31870	AT4G31870.1	AT4G31870.1	-2.25237	2.25237	0.00102732	0.00561653	12	NaN	NaN	glutathione peroxidase 7	NaN	1	-79.0121	0.209879	NACL-3	NACL-1
NACL-3 / NACL-1	AT4G36730	AT4G36730.1;AT4G36730.2	AT4G36730.1;AT4G36730.2	1.09142	1.09142	0.0010294	0.00562267	16	NaN	NaN	G-box binding factor 1	NaN	2	113.084	2.13084	NACL-3	NACL-1
NACL-3 / NACL-1	AT4G21180	AT4G21180.1;AT4G21180.2	AT4G21180.1;AT4G21180.2	-0.964392	0.964392	0.0010365	0.00564643	16	NaN	NaN	DnaJ / Sec63 Brl domains-containing protein	NaN	2	-48.7506	0.512494	NACL-3	NACL-1
NACL-3 / NACL-1	AT5G37180	AT5G37180.1;AT5G37180.2;AT5G37180.3	AT5G37180.1;AT5G37180.2;AT5G37180.3	1.84116	1.84116	0.0010488	0.0056847	10	NaN	NaN	sucrose synthase 5	NaN	1	258.298	3.58298	NACL-3	NACL-1
NACL-3 / NACL-1	AT4G24810	AT4G24810.2	AT4G24810.2	-0.703445	0.703445	0.00106119	0.00572174	16	NaN	NaN	Protein kinase superfamily protein	NaN	5	-38.5896	0.614104	NACL-3	NACL-1
NACL-3 / NACL-1	AT5G06320	AT5G06320.1	AT5G06320.1	-0.695687	0.695687	0.00107021	0.00574987	16	NaN	NaN	NDR1/HIN1-like 3	NaN	4	-38.2585	0.617415	NACL-3	NACL-1
NACL-3 / NACL-1	AT2G25950	AT2G25950.1;AT2G25950.2	AT2G25950.1;AT2G25950.2	-1.13828	1.13828	0.00107074	0.00575186	16	NaN	NaN	PITH domain protein (DUF1000)	NaN	2	-54.5699	0.454301	NACL-3	NACL-1
NACL-3 / NACL-1	AT3G56140	AT3G56140.1;AT3G56140.3	AT3G56140.1;AT3G56140.3	2.72236	2.72236	0.00107416	0.0057632	16	NaN	NaN	DUF399 family protein%2C putative (DUF399 and DUF3411)	NaN	3	559.952	6.59952	NACL-3	NACL-1
NACL-3 / NACL-1	AT5G24300	AT5G24300.1;AT5G24300.2	AT5G24300.1;AT5G24300.2	-0.587182	0.587182	0.00107883	0.00577777	16	NaN	NaN	Glycogen/starch synthases%2C ADP-glucose type	NaN	12	-33.4358	0.665642	NACL-3	NACL-1
NACL-3 / NACL-1	AT2G35605	AT2G35605.1	AT2G35605.1	-1.32488	1.32488	0.00108031	0.00578292	16	NaN	NaN	SWIB/MDM2 domain superfamily protein	NaN	2	-60.0818	0.399182	NACL-3	NACL-1
NACL-3 / NACL-1	AT1G20510	AT1G20510.1	AT1G20510.1	0.702325	0.702325	0.00108295	0.00579119	16	NaN	NaN	OPC-8	NaN	2	62.7125	1.62713	NACL-3	NACL-1
NACL-3 / NACL-1	AT5G54910	AT5G54910.1	AT5G54910.1	0.926619	0.926619	0.00109519	0.00582819	16	NaN	NaN	DEA(D/H)-box RNA helicase family protein	NaN	2	90.0817	1.90082	NACL-3	NACL-1
NACL-3 / NACL-1	AT5G45720	AT5G45720.1;AT5G45720.2	AT5G45720.1;AT5G45720.2	-1.52438	1.52438	0.00109682	0.00583302	16	NaN	NaN	AAA-type ATPase family protein	NaN	1	-65.2372	0.347628	NACL-3	NACL-1
NACL-3 / NACL-1	AT1G76390	AT1G76390.1;AT1G76390.2	AT1G76390.1;AT1G76390.2	-1.00183	1.00183	0.00109732	0.00583426	16	NaN	NaN	ARM repeat superfamily protein	NaN	3	-50.0634	0.499366	NACL-3	NACL-1
NACL-3 / NACL-1	AT1G14320	AT1G14320.1	AT1G14320.1	-1.05703	1.05703	0.00110797	0.00586814	16	NaN	NaN	Ribosomal protein L16p/L10e family protein	NaN	12	-51.9381	0.480619	NACL-3	NACL-1
NACL-3 / NACL-1	AT4G08180	AT4G08180.1;AT4G08180.2;AT4G08180.3;AT4G08180.4	AT4G08180.1;AT4G08180.2;AT4G08180.3;AT4G08180.4	-1.52454	1.52454	0.00110902	0.0058717	16	NaN	NaN	OSBP(oxysterol binding protein)-related protein 1C	NaN	1	-65.241	0.34759	NACL-3	NACL-1
NACL-3 / NACL-1	AT3G51880	AT3G51880.1;AT3G51880.2;AT3G51880.3;AT3G51880.4;AT3G51880.5	AT3G51880.1;AT3G51880.2;AT3G51880.3;AT3G51880.4;AT3G51880.5	1.77155	1.77155	0.00113497	0.00595162	16	NaN	NaN	high mobility group B1	NaN	3	241.42	3.4142	NACL-3	NACL-1
NACL-3 / NACL-1	AT1G09020	AT1G09020.1	AT1G09020.1	1.22212	1.22212	0.00113568	0.00595357	16	NaN	NaN	sucrose nonfermenting-like protein	NaN	9	133.289	2.33289	NACL-3	NACL-1
NACL-3 / NACL-1	AT3G05900	AT3G05900.1;AT3G05900.2	AT3G05900.1;AT3G05900.2	0.641094	0.641094	0.00113791	0.00596001	16	NaN	NaN	neurofilament protein-like protein	NaN	30	55.9512	1.55951	NACL-3	NACL-1
NACL-3 / NACL-1	AT4G25280	AT4G25280.1;AT4G25280.2	AT4G25280.1;AT4G25280.2	1.15632	1.15632	0.00115181	0.00600424	16	NaN	NaN	P-loop containing nucleoside triphosphate hydrolases superfamily protein	NaN	2	122.888	2.22888	NACL-3	NACL-1
NACL-3 / NACL-1	AT4G39420	AT4G39420.1;AT4G39420.2;AT4G39420.3;AT4G39420.4	AT4G39420.1;AT4G39420.2;AT4G39420.3;AT4G39420.4	-0.893289	0.893289	0.00115194	0.00600445	16	NaN	NaN	spatacsin carboxy-terminus protein	NaN	4	-46.1615	0.538385	NACL-3	NACL-1
NACL-3 / NACL-1	AT1G61730	AT1G61730.1	AT1G61730.1	0.738711	0.738711	0.00115818	0.00602283	16	NaN	NaN	DNA-binding storekeeper protein-related transcriptional regulator	NaN	4	66.8684	1.66868	NACL-3	NACL-1
NACL-3 / NACL-1	AT3G47590	AT3G47590.1	AT3G47590.1	-0.583477	0.583477	0.00116904	0.00605577	16	NaN	NaN	alpha/beta-Hydrolases superfamily protein	NaN	6	-33.2647	0.667353	NACL-3	NACL-1
NACL-3 / NACL-1	AT5G23760	AT5G23760.1	AT5G23760.1	0.76202	0.76202	0.00117127	0.00606182	14	NaN	NaN	Copper transport protein family	NaN	2	69.5864	1.69586	NACL-3	NACL-1
NACL-3 / NACL-1	AT3G09220	AT3G09220.1;AT3G09220.2	AT3G09220.1;AT3G09220.2	-0.926093	0.926093	0.00117959	0.00608738	16	NaN	NaN	laccase 7	NaN	6	-47.3718	0.526282	NACL-3	NACL-1
NACL-3 / NACL-1	AT3G13800	AT3G13800.1;AT3G13800.2;AT3G13800.3;AT3G13800.4	AT3G13800.1;AT3G13800.2;AT3G13800.3;AT3G13800.4	-0.630563	0.630563	0.00118002	0.00608877	16	NaN	NaN	Metallo-hydrolase/oxidoreductase superfamily protein	NaN	2	-35.4076	0.645924	NACL-3	NACL-1
NACL-3 / NACL-1	AT4G33220	AT4G33220.1	AT4G33220.1	-0.993308	0.993308	0.0011959	0.00613537	16	NaN	NaN	pectin methylesterase 44	NaN	7	-49.7675	0.502325	NACL-3	NACL-1
NACL-3 / NACL-1	AT5G55670	AT5G55670.1;AT5G55670.2	AT5G55670.1;AT5G55670.2	-0.625091	0.625091	0.00119699	0.00613851	16	NaN	NaN	RNA-binding (RRM/RBD/RNP motifs) family protein	NaN	3	-35.1621	0.648379	NACL-3	NACL-1
NACL-3 / NACL-1	AT2G03980	AT2G03980.1;AT2G03980.2;AT2G03980.3;AT2G03980.4	AT2G03980.1;AT2G03980.2;AT2G03980.3;AT2G03980.4	-1.15457	1.15457	0.00119956	0.00614634	16	NaN	NaN	GDSL-like Lipase/Acylhydrolase superfamily protein	NaN	2	-55.0801	0.449199	NACL-3	NACL-1
NACL-3 / NACL-1	AT4G22220	AT4G22220.1	AT4G22220.1	0.900571	0.900571	0.00120084	0.00614878	16	NaN	NaN	SufE/NifU family protein	NaN	1	86.6805	1.86681	NACL-3	NACL-1
NACL-3 / NACL-1	AT1G08830	AT1G08830.1;AT1G08830.2	AT1G08830.1;AT1G08830.2	0.917062	0.917062	0.00120987	0.006173	16	NaN	NaN	copper/zinc superoxide dismutase 1	NaN	3	88.8266	1.88827	NACL-3	NACL-1
NACL-3 / NACL-1	AT4G19490	AT4G19490.1;AT4G19490.2	AT4G19490.1;AT4G19490.2	-0.735835	0.735835	0.00121474	0.00618718	16	NaN	NaN	VPS54	NaN	5	-39.953	0.60047	NACL-3	NACL-1
NACL-3 / NACL-1	AT1G20575	AT1G20575.1	AT1G20575.1	0.916166	0.916166	0.00122727	0.00622136	16	NaN	NaN	Nucleotide-diphospho-sugar transferases superfamily protein	NaN	2	88.7093	1.88709	NACL-3	NACL-1
NACL-3 / NACL-1	AT3G57880	AT3G57880.1;AT3G57880.2;AT3G57880.3;AT3G57880.4	AT3G57880.1;AT3G57880.2;AT3G57880.3;AT3G57880.4	1.9832	1.9832	0.00123589	0.00624891	16	NaN	NaN	Calcium-dependent lipid-binding (CaLB domain) plant phosphoribosyltransferase family protein	NaN	1	295.369	3.95369	NACL-3	NACL-1
NACL-3 / NACL-1	AT5G48910	AT5G48910.1	AT5G48910.1	0.915928	0.915928	0.00123684	0.00625145	16	NaN	NaN	Pentatricopeptide repeat (PPR) superfamily protein	NaN	2	88.6782	1.88678	NACL-3	NACL-1
NACL-3 / NACL-1	AT1G59600	AT1G59600.1	AT1G59600.1	-1.89012	1.89012	0.00124972	0.00629006	14	NaN	NaN	ZCW7	NaN	1	-73.0216	0.269784	NACL-3	NACL-1
NACL-3 / NACL-1	AT1G51470	AT1G51470.1	AT1G51470.1	-0.947082	0.947082	0.00126585	0.00633638	16	NaN	NaN	beta glucosidase 35	NaN	4	-48.132	0.51868	NACL-3	NACL-1
NACL-3 / NACL-1	AT5G66860	AT5G66860.1	AT5G66860.1	1.95898	1.95898	0.00126734	0.0063411	16	NaN	NaN	Ribosomal protein L25/Gln-tRNA synthetase%2C anti-codon-binding domain-containing protein	NaN	2	288.787	3.88787	NACL-3	NACL-1
NACL-3 / NACL-1	AT1G61100	AT1G61100.1;AT1G61100.2	AT1G61100.1;AT1G61100.2	-0.660757	0.660757	0.00127712	0.00636817	14	NaN	NaN	disease resistance protein (TIR class)	NaN	3	-36.7454	0.632546	NACL-3	NACL-1
NACL-3 / NACL-1	AT5G19150	AT5G19150.1;AT5G19150.2	AT5G19150.1;AT5G19150.2	-1.53072	1.53072	0.00127848	0.00637216	16	NaN	NaN	pfkB-like carbohydrate kinase family protein	NaN	4	-65.3896	0.346104	NACL-3	NACL-1
NACL-3 / NACL-1	AT2G18850	AT2G18850.1;AT2G18850.2	AT2G18850.1;AT2G18850.2	0.765357	0.765357	0.00128228	0.0063833	14	NaN	NaN	SET domain-containing protein	NaN	1	69.9791	1.69979	NACL-3	NACL-1
NACL-3 / NACL-1	ATCG01060	ATCG01060.1	ATCG01060.1	-1.10678	1.10678	0.00130259	0.00643894	16	NaN	NaN	iron-sulfur cluster binding%3Belectron carriers%3B4 iron%2C 4 sulfur cluster binding protein	NaN	5	-53.567	0.46433	NACL-3	NACL-1
NACL-3 / NACL-1	AT3G12650	AT3G12650.1	AT3G12650.1	-1.10981	1.10981	0.00130627	0.00644912	16	NaN	NaN	transmembrane protein	NaN	1	-53.6644	0.463356	NACL-3	NACL-1
NACL-3 / NACL-1	AT2G46560	AT2G46560.1;AT2G46560.2	AT2G46560.1;AT2G46560.2	-0.58291	0.58291	0.0013095	0.00645859	16	NaN	NaN	transducin family protein / WD-40 repeat family protein	NaN	5	-33.2384	0.667616	NACL-3	NACL-1
NACL-3 / NACL-1	AT2G41430	AT2G41430.1;AT2G41430.2;AT2G41430.3;AT2G41430.4;AT2G41430.5	AT2G41430.1;AT2G41430.2;AT2G41430.3;AT2G41430.4;AT2G41430.5	2.07157	2.07157	0.00131334	0.00646871	16	NaN	NaN	dehydration-induced protein (ERD15)	NaN	1	320.345	4.20345	NACL-3	NACL-1
NACL-3 / NACL-1	AT2G22240	AT2G22240.1	AT2G22240.1	0.970523	0.970523	0.00131546	0.00647413	14	NaN	NaN	myo-inositol-1-phosphate synthase 2	NaN	1	95.955	1.95955	NACL-3	NACL-1
NACL-3 / NACL-1	AT1G08770	AT1G08770.1	AT1G08770.1	-0.886454	0.886454	0.00133084	0.00652009	16	NaN	NaN	prenylated RAB acceptor 1.E	NaN	1	-45.9058	0.540942	NACL-3	NACL-1
NACL-3 / NACL-1	AT3G02740	AT3G02740.1;AT3G02740.2	AT3G02740.1;AT3G02740.2	-0.793322	0.793322	0.00133181	0.00652287	16	NaN	NaN	Eukaryotic aspartyl protease family protein	NaN	3	-42.2986	0.577014	NACL-3	NACL-1
NACL-3 / NACL-1	AT1G24310	AT1G24310.1	AT1G24310.1	1.1178	1.1178	0.00139473	0.00669861	12	NaN	NaN	nuclear pore complex protein	NaN	1	117.015	2.17015	NACL-3	NACL-1
NACL-3 / NACL-1	ATMG01360	ATMG01360.1	ATMG01360.1	-1.18318	1.18318	0.00140131	0.00671601	16	NaN	NaN	cytochrome oxidase	NaN	1	-55.9621	0.440379	NACL-3	NACL-1
NACL-3 / NACL-1	AT3G15850	AT3G15850.1	AT3G15850.1	-1.36538	1.36538	0.00142496	0.00678559	13	NaN	NaN	fatty acid desaturase 5	NaN	1	-61.1867	0.388133	NACL-3	NACL-1
NACL-3 / NACL-1	AT4G18230	AT4G18230.1;AT4G18230.3	AT4G18230.1;AT4G18230.3	1.07577	1.07577	0.00142873	0.0067953	16	NaN	NaN	UDP-N-acetylglucosamine transferase subunit ALG14-like protein	NaN	1	110.785	2.10785	NACL-3	NACL-1
NACL-3 / NACL-1	AT3G21400	AT3G21400.1	AT3G21400.1	-0.777514	0.777514	0.00143004	0.00679928	16	NaN	NaN	dynein beta chain%2C ciliary protein	NaN	4	-41.6629	0.583371	NACL-3	NACL-1
NACL-3 / NACL-1	AT3G47620	AT3G47620.1	AT3G47620.1	1.16137	1.16137	0.00144257	0.00683516	16	NaN	NaN	TEOSINTE BRANCHED%2C cycloidea and PCF (TCP) 14	NaN	1	123.67	2.2367	NACL-3	NACL-1
NACL-3 / NACL-1	AT3G44380	AT3G44380.1	AT3G44380.1	0.58562	0.58562	0.00145182	0.0068609	16	NaN	NaN	Late embryogenesis abundant (LEA) hydroxyproline-rich glycoprotein family	NaN	4	50.0683	1.50068	NACL-3	NACL-1
NACL-3 / NACL-1	AT3G54170	AT3G54170.1	AT3G54170.1	-0.69006	0.69006	0.00147137	0.00691438	16	NaN	NaN	FKBP12 interacting protein 37	NaN	1	-38.0172	0.619828	NACL-3	NACL-1
NACL-3 / NACL-1	AT1G52900	AT1G52900.1	AT1G52900.1	0.675246	0.675246	0.00149053	0.00696724	12	NaN	NaN	Toll-Interleukin-Resistance (TIR) domain family protein	NaN	1	59.687	1.59687	NACL-3	NACL-1
NACL-3 / NACL-1	AT5G62560	AT5G62560.1	AT5G62560.1	-1.11136	1.11136	0.00151433	0.00703027	16	NaN	NaN	RING/U-box superfamily protein with ARM repeat domain-containing protein	NaN	3	-53.7141	0.462859	NACL-3	NACL-1
NACL-3 / NACL-1	AT5G62040	AT5G62040.1	AT5G62040.1	-1.20237	1.20237	0.00153011	0.00707302	16	NaN	NaN	PEBP (phosphatidylethanolamine-binding protein) family protein	NaN	2	-56.544	0.43456	NACL-3	NACL-1
NACL-3 / NACL-1	AT1G24706	AT1G24706.1;AT1G24706.2;AT1G24706.3;AT1G24706.4;AT1G24706.5;AT1G24706.6;AT1G24706.7;AT1G24706.8;AT1G24706.9	AT1G24706.1;AT1G24706.2;AT1G24706.3;AT1G24706.4;AT1G24706.5;AT1G24706.6;AT1G24706.7;AT1G24706.8;AT1G24706.9	1.28055	1.28055	0.00153533	0.0070873	16	NaN	NaN	THO2	NaN	4	142.932	2.42932	NACL-3	NACL-1
NACL-3 / NACL-1	AT5G64420	AT5G64420.1	AT5G64420.1	0.690727	0.690727	0.00153548	0.00708763	16	NaN	NaN	DNA polymerase V family	NaN	4	61.4097	1.6141	NACL-3	NACL-1
NACL-3 / NACL-1	AT2G37250	AT2G37250.1	AT2G37250.1	-0.598294	0.598294	0.00158321	0.00721454	16	NaN	NaN	adenosine kinase	NaN	2	-33.9466	0.660534	NACL-3	NACL-1
NACL-3 / NACL-1	AT3G11964	AT3G11964.2	AT3G11964.2	0.822988	0.822988	0.00159654	0.00725209	16	NaN	NaN	RIBOSOMAL RNA PROCESSING 5	NaN	5	76.9067	1.76907	NACL-3	NACL-1
NACL-3 / NACL-1	AT1G19130	AT1G19130.1	AT1G19130.1	0.604966	0.604966	0.0016131	0.00729561	16	NaN	NaN	RmlC-like jelly roll fold protein	NaN	3	52.0943	1.52094	NACL-3	NACL-1
NACL-3 / NACL-1	AT4G24090	AT4G24090.1	AT4G24090.1	1.17098	1.17098	0.0016207	0.0073161	14	NaN	NaN	homer protein	NaN	3	125.165	2.25165	NACL-3	NACL-1
NACL-3 / NACL-1	AT5G46860	AT5G46860.1	AT5G46860.1	-0.775656	0.775656	0.00163642	0.0073576	16	NaN	NaN	Syntaxin/t-SNARE family protein	NaN	6	-41.5877	0.584123	NACL-3	NACL-1
NACL-3 / NACL-1	AT4G00400	AT4G00400.1	AT4G00400.1	-0.759084	0.759084	0.0016482	0.00738958	16	NaN	NaN	glycerol-3-phosphate acyltransferase 8	NaN	3	-40.9129	0.590871	NACL-3	NACL-1
NACL-3 / NACL-1	AT1G22340	AT1G22340.1	AT1G22340.1	-2.19087	2.19087	0.00165074	0.00739702	14	NaN	NaN	UDP-glucosyl transferase 85A7	NaN	1	-78.0981	0.219019	NACL-3	NACL-1
NACL-3 / NACL-1	AT4G27650	AT4G27650.1;AT4G27650.2;AT4G27650.3	AT4G27650.1;AT4G27650.2;AT4G27650.3	0.898282	0.898282	0.00172228	0.00758317	16	NaN	NaN	Eukaryotic release factor 1 (eRF1) family protein	NaN	3	86.3845	1.86384	NACL-3	NACL-1
NACL-3 / NACL-1	AT1G79990	AT1G79990.1;AT1G79990.2	AT1G79990.1;AT1G79990.2	-1.86015	1.86015	0.00173792	0.00762458	12	NaN	NaN	coatomer subunit beta-2	NaN	3	-72.4553	0.275447	NACL-3	NACL-1
NACL-3 / NACL-1	AT1G30820	AT1G30820.1	AT1G30820.1	-0.795633	0.795633	0.00174619	0.00764549	16	NaN	NaN	CTP synthase family protein	NaN	2	-42.391	0.57609	NACL-3	NACL-1
NACL-3 / NACL-1	AT5G08380	AT5G08380.1	AT5G08380.1	-0.879891	0.879891	0.00176252	0.00768901	16	NaN	NaN	alpha-galactosidase 1	NaN	7	-45.6591	0.543409	NACL-3	NACL-1
NACL-3 / NACL-1	AT4G16180	AT4G16180.2	AT4G16180.2	-0.736951	0.736951	0.00176957	0.00770884	16	NaN	NaN	transmembrane protein	NaN	6	-39.9994	0.600006	NACL-3	NACL-1
NACL-3 / NACL-1	AT4G16650	AT4G16650.1;AT4G16650.2	AT4G16650.1;AT4G16650.2	-1.17455	1.17455	0.0018001	0.00778732	16	NaN	NaN	O-fucosyltransferase family protein	NaN	2	-55.6978	0.443022	NACL-3	NACL-1
NACL-3 / NACL-1	AT3G15190	AT3G15190.1	AT3G15190.1	-0.643798	0.643798	0.00180198	0.00779241	16	NaN	NaN	chloroplast 30S ribosomal protein S20	NaN	7	-35.9974	0.640026	NACL-3	NACL-1
NACL-3 / NACL-1	AT3G08010	AT3G08010.1	AT3G08010.1	-0.77772	0.77772	0.00180395	0.00779697	16	NaN	NaN	RNA binding protein	NaN	5	-41.6712	0.583288	NACL-3	NACL-1
NACL-3 / NACL-1	AT2G26230	AT2G26230.1	AT2G26230.1	-0.802904	0.802904	0.00182771	0.00785854	16	NaN	NaN	uricase / urate oxidase / nodulin 35	NaN	6	-42.6806	0.573194	NACL-3	NACL-1
NACL-3 / NACL-1	AT4G17050	AT4G17050.1	AT4G17050.1	-0.716437	0.716437	0.00182887	0.00786117	16	NaN	NaN	ureidoglycine aminohydrolase	NaN	2	-39.1401	0.608599	NACL-3	NACL-1
NACL-3 / NACL-1	AT3G03060	AT3G03060.1	AT3G03060.1	0.659042	0.659042	0.0018345	0.00787607	16	NaN	NaN	P-loop containing nucleoside triphosphate hydrolases superfamily protein	NaN	3	57.9034	1.57903	NACL-3	NACL-1
NACL-3 / NACL-1	AT3G29240	AT3G29240.1;AT3G29240.2	AT3G29240.1;AT3G29240.2	-0.839048	0.839048	0.00183857	0.00788585	16	NaN	NaN	PPR containing protein (DUF179)	NaN	1	-44.0988	0.559012	NACL-3	NACL-1
NACL-3 / NACL-1	AT3G01520	AT3G01520.1	AT3G01520.1	-1.00629	1.00629	0.00185726	0.00793273	16	NaN	NaN	Adenine nucleotide alpha hydrolases-like superfamily protein	NaN	6	-50.2175	0.497825	NACL-3	NACL-1
NACL-3 / NACL-1	AT2G16440	AT2G16440.1	AT2G16440.1	1.26773	1.26773	0.00187706	0.00798138	16	NaN	NaN	Minichromosome maintenance (MCM2/3/5) family protein	NaN	2	140.782	2.40782	NACL-3	NACL-1
NACL-3 / NACL-1	AT1G19730	AT1G19730.1	AT1G19730.1	1.40611	1.40611	0.00187999	0.00798828	16	NaN	NaN	Thioredoxin superfamily protein	NaN	2	165.021	2.65021	NACL-3	NACL-1
NACL-3 / NACL-1	AT1G54170	AT1G54170.1	AT1G54170.1	2.21339	2.21339	0.00190858	0.00805791	14	NaN	NaN	CTC-interacting domain 3	NaN	1	363.763	4.63763	NACL-3	NACL-1
NACL-3 / NACL-1	AT4G25290	AT4G25290.1	AT4G25290.1	1.09965	1.09965	0.00193963	0.00813324	16	NaN	NaN	DNA photolyase	NaN	3	114.302	2.14302	NACL-3	NACL-1
NACL-3 / NACL-1	AT2G18390	AT2G18390.1	AT2G18390.1	-1.6322	1.6322	0.00194148	0.00813729	14	NaN	NaN	ADP-ribosylation factor family protein	NaN	1	-67.7405	0.322595	NACL-3	NACL-1
NACL-3 / NACL-1	AT5G56650	AT5G56650.1;AT5G56650.2	AT5G56650.1;AT5G56650.2	-0.864157	0.864157	0.00194323	0.00814177	16	NaN	NaN	IAA-leucine resistant (ILR)-like 1	NaN	1	-45.0633	0.549367	NACL-3	NACL-1
NACL-3 / NACL-1	AT3G62820	AT3G62820.1	AT3G62820.1	-0.622311	0.622311	0.00194478	0.00814608	16	NaN	NaN	Plant invertase/pectin methylesterase inhibitor superfamily protein	NaN	4	-35.0371	0.649629	NACL-3	NACL-1
NACL-3 / NACL-1	AT5G06660	AT5G06660.1	AT5G06660.1	1.07933	1.07933	0.00195805	0.00817962	16	NaN	NaN	transmembrane/coiled-coil protein (Protein of unknown function DUF106%2C transmembrane)	NaN	1	111.305	2.11305	NACL-3	NACL-1
NACL-3 / NACL-1	AT5G51200	AT5G51200.1;AT5G51200.2;AT5G51200.3	AT5G51200.1;AT5G51200.2;AT5G51200.3	0.590334	0.590334	0.00196983	0.00820868	16	NaN	NaN	nuclear pore complex protein (DUF3414)	NaN	8	50.5595	1.5056	NACL-3	NACL-1
NACL-3 / NACL-1	AT1G23870	AT1G23870.1	AT1G23870.1	-0.932139	0.932139	0.0019964	0.00827859	16	NaN	NaN	trehalose-phosphatase/synthase 9	NaN	4	-47.5919	0.524081	NACL-3	NACL-1
NACL-3 / NACL-1	AT5G19130	AT5G19130.1	AT5G19130.1	0.77094	0.77094	0.00200378	0.00829601	16	NaN	NaN	GPI transamidase component family protein / Gaa1-like family protein	NaN	2	70.6381	1.70638	NACL-3	NACL-1
NACL-3 / NACL-1	AT3G32930	AT3G32930.1;AT3G32930.2	AT3G32930.1;AT3G32930.2	-0.901862	0.901862	0.00200606	0.00830177	16	NaN	NaN	6%2C7-dimethyl-8-ribityllumazine synthase	NaN	2	-46.4805	0.535195	NACL-3	NACL-1
NACL-3 / NACL-1	AT3G14350	AT3G14350.1;AT3G14350.2;AT3G14350.3	AT3G14350.1;AT3G14350.2;AT3G14350.3	-0.821901	0.821901	0.00202914	0.00835748	16	NaN	NaN	STRUBBELIG-receptor family 7	NaN	2	-43.4304	0.565696	NACL-3	NACL-1
NACL-3 / NACL-1	AT3G23280	AT3G23280.1;AT3G23280.2	AT3G23280.1;AT3G23280.2	1.4672	1.4672	0.00204629	0.00839904	16	NaN	NaN	hypothetical protein	NaN	2	176.486	2.76486	NACL-3	NACL-1
NACL-3 / NACL-1	AT2G17470	AT2G17470.1;AT2G17470.2	AT2G17470.1;AT2G17470.2	1.58758	1.58758	0.00204706	0.00840093	10	NaN	NaN	aluminum activated malate transporter family protein	NaN	1	200.544	3.00544	NACL-3	NACL-1
NACL-3 / NACL-1	AT2G30620	AT2G30620.1	AT2G30620.1	0.813329	0.813329	0.00204967	0.00840712	16	NaN	NaN	winged-helix DNA-binding transcription factor family protein	NaN	9	75.7261	1.75726	NACL-3	NACL-1
NACL-3 / NACL-1	AT1G79010	AT1G79010.1	AT1G79010.1	-0.811729	0.811729	0.00206177	0.00843595	16	NaN	NaN	Alpha-helical ferredoxin	NaN	3	-43.0301	0.569699	NACL-3	NACL-1
NACL-3 / NACL-1	AT5G08590	AT5G08590.1	AT5G08590.1	0.843706	0.843706	0.00206343	0.00843939	16	NaN	NaN	SNF1-related protein kinase 2.1	NaN	5	79.4655	1.79465	NACL-3	NACL-1
NACL-3 / NACL-1	AT3G46430	AT3G46430.1;AT5G59613.1;AT5G59613.2	AT3G46430.1;AT5G59613.1;AT5G59613.2	-0.884051	0.884051	0.0020653	0.00844401	16	NaN	NaN	ATP synthase	NaN	1	-45.8156	0.541844	NACL-3	NACL-1
NACL-3 / NACL-1	AT4G03190	AT4G03190.1	AT4G03190.1	-0.70581	0.70581	0.0020734	0.00846218	16	NaN	NaN	GRR1-like protein 1	NaN	4	-38.6902	0.613098	NACL-3	NACL-1
NACL-3 / NACL-1	AT3G54970	AT3G54970.1;AT3G54970.4	AT3G54970.1;AT3G54970.4	0.869037	0.869037	0.00207961	0.00847711	16	NaN	NaN	D-aminoacid aminotransferase-like PLP-dependent enzymes superfamily protein	NaN	2	82.6443	1.82644	NACL-3	NACL-1
NACL-3 / NACL-1	AT2G35880	AT2G35880.1;AT2G35880.2;AT2G35880.3	AT2G35880.1;AT2G35880.2;AT2G35880.3	-0.860311	0.860311	0.0020864	0.00849217	16	NaN	NaN	TPX2 (targeting protein for Xklp2) protein family	NaN	6	-44.9166	0.550834	NACL-3	NACL-1
NACL-3 / NACL-1	AT3G60440	AT3G60440.1	AT3G60440.1	1.16717	1.16717	0.00209306	0.00850813	16	NaN	NaN	Phosphoglycerate mutase family protein	NaN	2	124.571	2.24571	NACL-3	NACL-1
NACL-3 / NACL-1	AT5G43780	AT5G43780.1	AT5G43780.1	0.731985	0.731985	0.00209574	0.00851515	16	NaN	NaN	Pseudouridine synthase/archaeosine transglycosylase-like family protein	NaN	4	66.0923	1.66092	NACL-3	NACL-1
NACL-3 / NACL-1	AT1G28660	AT1G28660.1	AT1G28660.1	-0.751858	0.751858	0.0021067	0.00854155	16	NaN	NaN	GDSL-like Lipase/Acylhydrolase superfamily protein	NaN	3	-40.6162	0.593838	NACL-3	NACL-1
NACL-3 / NACL-1	AT2G18990	AT2G18990.1;AT3G25580.1;AT3G25580.2	AT2G18990.1;AT3G25580.1;AT3G25580.2	-1.32314	1.32314	0.00218578	0.00873214	16	NaN	NaN	thioredoxin-like/ATP-binding protein;Thioredoxin superfamily protein;Thioredoxin superfamily protein	NaN	1	-60.0336	0.399664	NACL-3	NACL-1
NACL-3 / NACL-1	AT3G06670	AT3G06670.1;AT3G06670.2	AT3G06670.1;AT3G06670.2	-0.884737	0.884737	0.00218975	0.00874083	16	NaN	NaN	binding protein	NaN	2	-45.8414	0.541586	NACL-3	NACL-1
NACL-3 / NACL-1	AT1G71850	AT1G71850.1	AT1G71850.1	-1.23302	1.23302	0.0022143	0.00880185	16	NaN	NaN	Ubiquitin carboxyl-terminal hydrolase family protein	NaN	1	-57.4575	0.425425	NACL-3	NACL-1
NACL-3 / NACL-1	AT4G18465	AT4G18465.1	AT4G18465.1	-1.05993	1.05993	0.00226839	0.00893078	16	NaN	NaN	RNA helicase family protein	NaN	5	-52.0344	0.479656	NACL-3	NACL-1
NACL-3 / NACL-1	AT1G69410	AT1G69410.1	AT1G69410.1	-1.63386	1.63386	0.00229652	0.00899798	16	NaN	NaN	eukaryotic elongation factor 5A-3	NaN	2	-67.7775	0.322225	NACL-3	NACL-1
NACL-3 / NACL-1	AT2G35920	AT2G35920.1;AT2G35920.2;AT2G35920.3	AT2G35920.1;AT2G35920.2;AT2G35920.3	-0.603527	0.603527	0.00231472	0.00904131	16	NaN	NaN	RNA helicase family protein	NaN	3	-34.1857	0.658143	NACL-3	NACL-1
NACL-3 / NACL-1	AT5G04870	AT5G04870.1	AT5G04870.1	0.652413	0.652413	0.00236198	0.00915511	16	NaN	NaN	calcium dependent protein kinase 1	NaN	6	57.1795	1.5718	NACL-3	NACL-1
NACL-3 / NACL-1	AT3G19930	AT3G19930.1;AT3G19930.2	AT3G19930.1;AT3G19930.2	-1.10276	1.10276	0.00240863	0.00926355	14	NaN	NaN	sugar transporter 4	NaN	2	-53.4376	0.465624	NACL-3	NACL-1
NACL-3 / NACL-1	AT4G28820	AT4G28820.1;AT4G28820.2;AT4G28820.3;AT4G28820.4;AT4G28820.5;AT4G28820.6	AT4G28820.1;AT4G28820.2;AT4G28820.3;AT4G28820.4;AT4G28820.5;AT4G28820.6	2.1223	2.1223	0.00241589	0.00928048	12	NaN	NaN	HIT-type Zinc finger family protein	NaN	2	335.389	4.35389	NACL-3	NACL-1
NACL-3 / NACL-1	AT2G43640	AT2G43640.1;AT2G43640.2;AT2G43640.3	AT2G43640.1;AT2G43640.2;AT2G43640.3	1.06313	1.06313	0.00243326	0.00931817	16	NaN	NaN	Signal recognition particle%2C SRP9/SRP14 subunit	NaN	2	108.946	2.08946	NACL-3	NACL-1
NACL-3 / NACL-1	AT5G05870	AT5G05870.1	AT5G05870.1	0.637111	0.637111	0.00244885	0.00935049	16	NaN	NaN	UDP-glucosyl transferase 76C1	NaN	4	55.5212	1.55521	NACL-3	NACL-1
NACL-3 / NACL-1	AT5G45020	AT5G45020.1;AT5G45020.2	AT5G45020.1;AT5G45020.2	1.46018	1.46018	0.00245992	0.0093731	14	NaN	NaN	Glutathione S-transferase family protein	NaN	1	175.142	2.75142	NACL-3	NACL-1
NACL-3 / NACL-1	AT5G51740	AT5G51740.1;AT5G51740.2	AT5G51740.1;AT5G51740.2	-2.64798	2.64798	0.00246696	0.00938829	16	NaN	NaN	Peptidase family M48 family protein	NaN	4	-84.0457	0.159543	NACL-3	NACL-1
NACL-3 / NACL-1	AT1G48550	AT1G48550.1;AT1G48550.2	AT1G48550.1;AT1G48550.2	0.746008	0.746008	0.00248194	0.00942134	16	NaN	NaN	Vacuolar protein sorting-associated protein 26	NaN	1	67.7146	1.67715	NACL-3	NACL-1
NACL-3 / NACL-1	AT1G55210	AT1G55210.1;AT1G55210.2	AT1G55210.1;AT1G55210.2	-1.58004	1.58004	0.00249133	0.00944255	16	NaN	NaN	Disease resistance-responsive (dirigent-like protein) family protein	NaN	2	-66.5527	0.334473	NACL-3	NACL-1
NACL-3 / NACL-1	AT3G59990	AT3G59990.1;AT3G59990.2;AT3G59990.3;AT3G59990.4	AT3G59990.1;AT3G59990.2;AT3G59990.3;AT3G59990.4	-1.31756	1.31756	0.00250331	0.00946737	16	NaN	NaN	methionine aminopeptidase 2B	NaN	4	-59.8787	0.401213	NACL-3	NACL-1
NACL-3 / NACL-1	AT5G02270	AT5G02270.1;AT5G02270.2	AT5G02270.1;AT5G02270.2	0.724358	0.724358	0.00252602	0.00951856	16	NaN	NaN	non-intrinsic ABC protein 9	NaN	2	65.2165	1.65217	NACL-3	NACL-1
NACL-3 / NACL-1	AT4G14800	AT4G14800.1;AT4G14800.2	AT4G14800.1;AT4G14800.2	-0.67648	0.67648	0.00255051	0.00957209	16	NaN	NaN	20S proteasome beta subunit D2	NaN	3	-37.431	0.62569	NACL-3	NACL-1
NACL-3 / NACL-1	AT2G36910	AT2G36910.1	AT2G36910.1	-1.02525	1.02525	0.00255497	0.00958182	16	NaN	NaN	ATP binding cassette subfamily B1	NaN	4	-50.8673	0.491327	NACL-3	NACL-1
NACL-3 / NACL-1	AT3G55450	AT3G55450.1;AT3G55450.2	AT3G55450.1;AT3G55450.2	-1.39013	1.39013	0.0025636	0.00960016	14	NaN	NaN	PBS1-like 1	NaN	2	-61.847	0.38153	NACL-3	NACL-1
NACL-3 / NACL-1	AT1G62330	AT1G62330.1	AT1G62330.1	-1.1905	1.1905	0.00259837	0.00967996	16	NaN	NaN	O-fucosyltransferase family protein	NaN	2	-56.1849	0.438151	NACL-3	NACL-1
NACL-3 / NACL-1	AT1G13750	AT1G13750.1	AT1G13750.1	-1.28529	1.28529	0.00262121	0.00973013	14	NaN	NaN	Purple acid phosphatases superfamily protein	NaN	1	-58.9712	0.410288	NACL-3	NACL-1
NACL-3 / NACL-1	AT4G36250	AT4G36250.1	AT4G36250.1	-0.64767	0.64767	0.00263977	0.00977024	16	NaN	NaN	aldehyde dehydrogenase 3F1	NaN	11	-36.169	0.63831	NACL-3	NACL-1
NACL-3 / NACL-1	AT1G74560	AT1G74560.1;AT1G74560.3	AT1G74560.1;AT1G74560.3	-0.592573	0.592573	0.002643	0.00977737	16	NaN	NaN	NAP1-related protein 1	NaN	2	-33.6841	0.663159	NACL-3	NACL-1
NACL-3 / NACL-1	AT2G16630	AT2G16630.1	AT2G16630.1	0.699248	0.699248	0.00265827	0.0098122	16	NaN	NaN	Pollen Ole e 1 allergen and extensin family protein	NaN	2	62.3658	1.62366	NACL-3	NACL-1
NACL-3 / NACL-1	AT5G24460	AT5G24460.1	AT5G24460.1	0.694097	0.694097	0.00270073	0.00990502	16	NaN	NaN	RING-H2 zinc finger protein	NaN	3	61.7871	1.61787	NACL-3	NACL-1
NACL-3 / NACL-1	AT1G47290	AT1G47290.1;AT1G47290.2	AT1G47290.1;AT1G47290.2	-1.53851	1.53851	0.00270326	0.00991099	14	NaN	NaN	3beta-hydroxysteroid-dehydrogenase/decarboxylase isoform 1	NaN	2	-65.5759	0.344241	NACL-3	NACL-1
NACL-3 / NACL-1	AT4G33945	AT4G33945.1	AT4G33945.1	-0.730863	0.730863	0.00270984	0.00992446	16	NaN	NaN	ARM repeat superfamily protein	NaN	1	-39.7457	0.602543	NACL-3	NACL-1
NACL-3 / NACL-1	AT1G03600	AT1G03600.1	AT1G03600.1	0.764269	0.764269	0.00271093	0.00992727	16	NaN	NaN	photosystem II family protein	NaN	3	69.8509	1.69851	NACL-3	NACL-1
NACL-3 / NACL-1	AT2G43410	AT2G43410.1;AT2G43410.2;AT2G43410.3;AT2G43410.4;AT2G43410.6	AT2G43410.1;AT2G43410.2;AT2G43410.3;AT2G43410.4;AT2G43410.6	0.75216	0.75216	0.00271736	0.00994278	8	NaN	NaN	RNA binding protein	NaN	2	68.4313	1.68431	NACL-3	NACL-1
NACL-3 / NACL-1	AT4G21960	AT4G21960.1	AT4G21960.1	-0.823036	0.823036	0.00272219	0.0099523	16	NaN	NaN	Peroxidase superfamily protein	NaN	4	-43.4749	0.565251	NACL-3	NACL-1
NACL-3 / NACL-1	AT2G32400	AT2G32400.1	AT2G32400.1	1.04383	1.04383	0.00272229	0.00995253	16	NaN	NaN	glutamate receptor 5	NaN	1	106.169	2.06169	NACL-3	NACL-1
NACL-3 / NACL-1	AT1G07830	AT1G07830.1	AT1G07830.1	-0.766764	0.766764	0.00273357	0.00997722	16	NaN	NaN	ribosomal protein L29 family protein	NaN	2	-41.2266	0.587734	NACL-3	NACL-1
NACL-3 / NACL-1	AT4G10050	AT4G10050.1;AT4G10050.2	AT4G10050.1;AT4G10050.2	1.1253	1.1253	0.00273656	0.00998354	16	NaN	NaN	esterase/lipase/thioesterase family protein	NaN	2	118.146	2.18146	NACL-3	NACL-1
NACL-3 / NACL-1	AT4G02990	AT4G02990.1;AT4G02990.2	AT4G02990.1;AT4G02990.2	0.586785	0.586785	0.00273778	0.00998646	16	NaN	NaN	Mitochondrial transcription termination factor family protein	NaN	3	50.1897	1.5019	NACL-3	NACL-1
NACL-3 / NACL-1	AT1G36280	AT1G36280.1	AT1G36280.1	-0.601191	0.601191	0.0027753	0.01007	16	NaN	NaN	L-Aspartase-like family protein	NaN	7	-34.079	0.65921	NACL-3	NACL-1
NACL-3 / NACL-1	AT3G12145	AT3G12145.1	AT3G12145.1	-1.05756	1.05756	0.00278125	0.0100833	16	NaN	NaN	Leucine-rich repeat (LRR) family protein	NaN	3	-51.9556	0.480444	NACL-3	NACL-1
NACL-3 / NACL-1	AT3G22850	AT3G22850.1	AT3G22850.1	-1.45498	1.45498	0.00281768	0.0101626	14	NaN	NaN	aluminum induced protein with YGL and LRDR motifs	NaN	1	-63.5239	0.364761	NACL-3	NACL-1
NACL-3 / NACL-1	AT2G38120	AT2G38120.1	AT2G38120.1	1.27927	1.27927	0.0028355	0.0101997	16	NaN	NaN	Transmembrane amino acid transporter family protein	NaN	1	142.716	2.42716	NACL-3	NACL-1
NACL-3 / NACL-1	AT2G32640	AT2G32640.1	AT2G32640.1	-2.18579	2.18579	0.00284673	0.0102255	16	NaN	NaN	Lycopene beta/epsilon cyclase protein	NaN	2	-78.0208	0.219792	NACL-3	NACL-1
NACL-3 / NACL-1	AT4G16450	AT4G16450.1;AT4G16450.2	AT4G16450.1;AT4G16450.2	-0.787007	0.787007	0.00288124	0.0102982	16	NaN	NaN	NADH-ubiquinone oxidoreductase	NaN	3	-42.0455	0.579545	NACL-3	NACL-1
NACL-3 / NACL-1	AT3G44860	AT3G44860.1	AT3G44860.1	1.70401	1.70401	0.00288731	0.0103096	14	NaN	NaN	farnesoic acid carboxyl-O-methyltransferase	NaN	1	225.805	3.25805	NACL-3	NACL-1
NACL-3 / NACL-1	AT3G53560	AT3G53560.1;AT3G53560.2	AT3G53560.1;AT3G53560.2	-0.80077	0.80077	0.00289816	0.0103315	16	NaN	NaN	Tetratricopeptide repeat (TPR)-like superfamily protein	NaN	5	-42.5957	0.574043	NACL-3	NACL-1
NACL-3 / NACL-1	AT5G19680	AT5G19680.1	AT5G19680.1	-0.769593	0.769593	0.00290046	0.0103361	16	NaN	NaN	Leucine-rich repeat (LRR) family protein	NaN	6	-41.3417	0.586583	NACL-3	NACL-1
NACL-3 / NACL-1	AT2G26260	AT2G26260.1;AT2G26260.2	AT2G26260.1;AT2G26260.2	-0.611175	0.611175	0.00291128	0.0103588	16	NaN	NaN	3beta-hydroxysteroid-dehydrogenase/decarboxylase isoform 2	NaN	2	-34.5337	0.654663	NACL-3	NACL-1
NACL-3 / NACL-1	AT3G59080	AT3G59080.1;AT3G59080.2	AT3G59080.1;AT3G59080.2	0.625872	0.625872	0.00292864	0.0103951	15	NaN	NaN	Eukaryotic aspartyl protease family protein	NaN	1	54.3143	1.54314	NACL-3	NACL-1
NACL-3 / NACL-1	AT4G16360	AT4G16360.1	AT4G16360.1	1.54355	1.54355	0.00293932	0.0104189	12	NaN	NaN	SNF1-related protein kinase regulatory subunit beta-2	NaN	2	191.511	2.91511	NACL-3	NACL-1
NACL-3 / NACL-1	AT5G20520	AT5G20520.1	AT5G20520.1	-0.847613	0.847613	0.00298666	0.0105175	16	NaN	NaN	alpha/beta-Hydrolases superfamily protein	NaN	2	-44.4297	0.555703	NACL-3	NACL-1
NACL-3 / NACL-1	AT1G17050	AT1G17050.1	AT1G17050.1	0.623952	0.623952	0.00301594	0.0105772	16	NaN	NaN	solanesyl diphosphate synthase 2	NaN	5	54.1091	1.54109	NACL-3	NACL-1
NACL-3 / NACL-1	AT5G03455	AT5G03455.1	AT5G03455.1	-0.613969	0.613969	0.0030652	0.0106812	13	NaN	NaN	Rhodanese/Cell cycle control phosphatase superfamily protein	NaN	3	-34.6603	0.653397	NACL-3	NACL-1
NACL-3 / NACL-1	AT1G45145	AT1G45145.1	AT1G45145.1	-0.605332	0.605332	0.00309981	0.0107518	16	NaN	NaN	thioredoxin H-type 5	NaN	5	-34.268	0.65732	NACL-3	NACL-1
NACL-3 / NACL-1	AT5G46570	AT5G46570.1	AT5G46570.1	0.901451	0.901451	0.00309998	0.0107521	16	NaN	NaN	BR-signaling kinase 2	NaN	1	86.7944	1.86794	NACL-3	NACL-1
NACL-3 / NACL-1	AT5G57030	AT5G57030.1	AT5G57030.1	0.630286	0.630286	0.00310116	0.0107543	16	NaN	NaN	Lycopene beta/epsilon cyclase protein	NaN	6	54.7872	1.54787	NACL-3	NACL-1
NACL-3 / NACL-1	AT2G23890	AT2G23890.1;AT2G23890.2	AT2G23890.1;AT2G23890.2	1.14485	1.14485	0.00310544	0.0107627	10	NaN	NaN	HAD-superfamily hydrolase%2C subfamily IG%2C 5'-nucleotidase	NaN	1	121.124	2.21124	NACL-3	NACL-1
NACL-3 / NACL-1	AT5G25610	AT5G25610.1	AT5G25610.1	1.36	1.36	0.00310574	0.0107634	16	NaN	NaN	BURP domain-containing protein	NaN	4	156.684	2.56684	NACL-3	NACL-1
NACL-3 / NACL-1	AT1G66340	AT1G66340.1	AT1G66340.1	1.41825	1.41825	0.00312037	0.0107916	12	NaN	NaN	Signal transduction histidine kinase%2C hybrid-type%2C ethylene sensor	NaN	1	167.261	2.67261	NACL-3	NACL-1
NACL-3 / NACL-1	AT5G52300	AT5G52300.1;AT5G52300.2	AT5G52300.1;AT5G52300.2	-0.611855	0.611855	0.00313597	0.0108254	14	NaN	NaN	CAP160 protein	NaN	20	-34.5645	0.654355	NACL-3	NACL-1
NACL-3 / NACL-1	AT4G27020	AT4G27020.1	AT4G27020.1	2.37391	2.37391	0.00317225	0.0109016	14	NaN	NaN	inositol-1%2C4%2C5-trisphosphate 5-phosphatase	NaN	2	418.345	5.18345	NACL-3	NACL-1
NACL-3 / NACL-1	AT2G26540	AT2G26540.1	AT2G26540.1	0.659613	0.659613	0.00321615	0.010993	16	NaN	NaN	uroporphyrinogen-III synthase family protein	NaN	6	57.9658	1.57966	NACL-3	NACL-1
NACL-3 / NACL-1	AT1G09200	AT1G09200.1;AT3G27360.1;AT5G10390.1;AT5G10400.1;AT5G65350.1;AT5G65360.1	AT1G09200.1;AT3G27360.1;AT5G10390.1;AT5G10400.1;AT5G65350.1;AT5G65360.1	-2.74367	2.74367	0.00324935	0.011061	16	NaN	NaN	Histone superfamily protein;Histone superfamily protein;Histone superfamily protein;Histone superfamily protein;histone 3 11;Histone superfamily protein	NaN	3	-85.0696	0.149304	NACL-3	NACL-1
NACL-3 / NACL-1	AT5G03350	AT5G03350.1	AT5G03350.1	-1.69128	1.69128	0.00325629	0.0110751	14	NaN	NaN	Legume lectin family protein	NaN	2	-69.0348	0.309652	NACL-3	NACL-1
NACL-3 / NACL-1	AT4G37470	AT4G37470.1	AT4G37470.1	-0.682629	0.682629	0.00327226	0.0111067	16	NaN	NaN	alpha/beta-Hydrolases superfamily protein	NaN	6	-37.6971	0.623029	NACL-3	NACL-1
NACL-3 / NACL-1	AT3G46610	AT3G46610.1;AT3G46610.2	AT3G46610.1;AT3G46610.2	1.26627	1.26627	0.00328128	0.0111239	16	NaN	NaN	Pentatricopeptide repeat (PPR-like) superfamily protein	NaN	1	140.538	2.40538	NACL-3	NACL-1
NACL-3 / NACL-1	AT2G38170	AT2G38170.1;AT2G38170.2;AT2G38170.3	AT2G38170.1;AT2G38170.2;AT2G38170.3	0.639078	0.639078	0.00333482	0.0112324	16	NaN	NaN	cation exchanger 1	NaN	2	55.7334	1.55733	NACL-3	NACL-1
NACL-3 / NACL-1	AT5G49980	AT5G49980.1	AT5G49980.1	-0.818866	0.818866	0.00336495	0.0112927	16	NaN	NaN	auxin F-box protein 5	NaN	3	-43.3112	0.566888	NACL-3	NACL-1
NACL-3 / NACL-1	AT3G10860	AT3G10860.1;AT3G10860.2;AT5G05370.1	AT3G10860.1;AT3G10860.2;AT5G05370.1	-0.602954	0.602954	0.0033783	0.0113199	16	NaN	NaN	Cytochrome b-c1 complex%2C subunit 8 protein	NaN	2	-34.1596	0.658404	NACL-3	NACL-1
NACL-3 / NACL-1	AT3G07570	AT3G07570.1	AT3G07570.1	-0.878623	0.878623	0.00339355	0.0113497	16	NaN	NaN	Cytochrome b561/ferric reductase transmembrane with DOMON related domain-containing protein	NaN	2	-45.6114	0.543886	NACL-3	NACL-1
NACL-3 / NACL-1	AT5G12890	AT5G12890.1	AT5G12890.1	-0.744875	0.744875	0.00339755	0.0113574	16	NaN	NaN	UDP-Glycosyltransferase superfamily protein	NaN	5	-40.3281	0.596719	NACL-3	NACL-1
NACL-3 / NACL-1	AT1G09150	AT1G09150.1	AT1G09150.1	-1.20489	1.20489	0.00344769	0.0114573	16	NaN	NaN	pseudouridine synthase and archaeosine transglycosylase (PUA) domain-containing protein	NaN	1	-56.6197	0.433803	NACL-3	NACL-1
NACL-3 / NACL-1	AT5G11580	AT5G11580.1	AT5G11580.1	2.22458	2.22458	0.00344814	0.0114583	8	NaN	NaN	Regulator of chromosome condensation (RCC1) family protein	NaN	2	367.375	4.67375	NACL-3	NACL-1
NACL-3 / NACL-1	AT2G38360	AT2G38360.1	AT2G38360.1	-0.6771	0.6771	0.00345679	0.0114747	15	NaN	NaN	prenylated RAB acceptor 1.B4	NaN	1	-37.4579	0.625421	NACL-3	NACL-1
NACL-3 / NACL-1	AT4G29810	AT4G29810.1	AT4G29810.1	-2.51674	2.51674	0.00346068	0.0114822	16	NaN	NaN	MAP kinase kinase 2	NaN	4	-82.5262	0.174738	NACL-3	NACL-1
NACL-3 / NACL-1	AT1G32220	AT1G32220.1	AT1G32220.1	-0.870232	0.870232	0.00349147	0.0115407	16	NaN	NaN	NAD(P)-binding Rossmann-fold superfamily protein	NaN	6	-45.2941	0.547059	NACL-3	NACL-1
NACL-3 / NACL-1	AT1G08370	AT1G08370.1	AT1G08370.1	0.877176	0.877176	0.00352082	0.011597	16	NaN	NaN	decapping 1	NaN	3	83.6777	1.83678	NACL-3	NACL-1
NACL-3 / NACL-1	AT1G20910	AT1G20910.1;AT1G20910.2	AT1G20910.1;AT1G20910.2	-1.38588	1.38588	0.00354717	0.0116494	14	NaN	NaN	ARID/BRIGHT DNA-binding domain-containing protein	NaN	2	-61.7345	0.382655	NACL-3	NACL-1
NACL-3 / NACL-1	AT3G19900	AT3G19900.1	AT3G19900.1	-0.598447	0.598447	0.00357874	0.0117085	16	NaN	NaN	hypothetical protein	NaN	2	-33.9535	0.660465	NACL-3	NACL-1
NACL-3 / NACL-1	AT5G13260	AT5G13260.1	AT5G13260.1	1.0008	1.0008	0.00359491	0.0117386	16	NaN	NaN	myosin	NaN	3	100.111	2.00111	NACL-3	NACL-1
NACL-3 / NACL-1	AT5G02530	AT5G02530.1;AT5G02530.2	AT5G02530.1;AT5G02530.2	-1.36237	1.36237	0.00360873	0.0117639	16	NaN	NaN	RNA-binding (RRM/RBD/RNP motifs) family protein	NaN	3	-61.1056	0.388944	NACL-3	NACL-1
NACL-3 / NACL-1	AT4G09720	AT4G09720.1;AT4G09720.2;AT4G09720.3;AT4G09720.4;AT4G09720.5;AT4G09720.6	AT4G09720.1;AT4G09720.2;AT4G09720.3;AT4G09720.4;AT4G09720.5;AT4G09720.6	-0.72127	0.72127	0.00362126	0.0117889	14	NaN	NaN	RAB GTPase homolog G3A	NaN	1	-39.3437	0.606563	NACL-3	NACL-1
NACL-3 / NACL-1	AT4G09350	AT4G09350.1	AT4G09350.1	1.06401	1.06401	0.00365478	0.0118541	16	NaN	NaN	Chaperone DnaJ-domain superfamily protein	NaN	3	109.073	2.09073	NACL-3	NACL-1
NACL-3 / NACL-1	AT3G56290	AT3G56290.1	AT3G56290.1	-0.820801	0.820801	0.00366458	0.0118733	16	NaN	NaN	potassium transporter	NaN	5	-43.3872	0.566128	NACL-3	NACL-1
NACL-3 / NACL-1	AT1G65540	AT1G65540.1;AT1G65540.2;AT1G65540.3	AT1G65540.1;AT1G65540.2;AT1G65540.3	-0.853505	0.853505	0.00367294	0.0118898	16	NaN	NaN	LETM1-like protein	NaN	3	-44.6561	0.553439	NACL-3	NACL-1
NACL-3 / NACL-1	AT4G32605	AT4G32605.1	AT4G32605.1	1.26049	1.26049	0.00369416	0.0119331	16	NaN	NaN	Mitochondrial glycoprotein family protein	NaN	1	139.577	2.39577	NACL-3	NACL-1
NACL-3 / NACL-1	AT1G75500	AT1G75500.1;AT1G75500.2	AT1G75500.1;AT1G75500.2	2.15309	2.15309	0.003718	0.0119792	16	NaN	NaN	Walls Are Thin 1	NaN	1	344.78	4.4478	NACL-3	NACL-1
NACL-3 / NACL-1	AT1G26160	AT1G26160.1	AT1G26160.1	-1.06383	1.06383	0.00374892	0.0120381	16	NaN	NaN	Metal-dependent phosphohydrolase	NaN	2	-52.1641	0.478359	NACL-3	NACL-1
NACL-3 / NACL-1	AT3G21865	AT3G21865.1	AT3G21865.1	-0.754727	0.754727	0.00376434	0.0120664	16	NaN	NaN	peroxin 22	NaN	7	-40.7342	0.592658	NACL-3	NACL-1
NACL-3 / NACL-1	AT1G50460	AT1G50460.1	AT1G50460.1	-1.1653	1.1653	0.00376551	0.0120682	14	NaN	NaN	hexokinase-like 1	NaN	2	-55.4128	0.445872	NACL-3	NACL-1
NACL-3 / NACL-1	AT3G02180	AT3G02180.1;AT3G02180.2	AT3G02180.1;AT3G02180.2	1.51237	1.51237	0.00389643	0.0123156	16	NaN	NaN	SPIRAL1-like3	NaN	3	185.279	2.85279	NACL-3	NACL-1
NACL-3 / NACL-1	AT3G24160	AT3G24160.1	AT3G24160.1	-2.69942	2.69942	0.00395784	0.0124356	8	NaN	NaN	putative type 1 membrane protein	NaN	1	-84.6046	0.153954	NACL-3	NACL-1
NACL-3 / NACL-1	AT5G42190	AT5G42190.1	AT5G42190.1	-0.936818	0.936818	0.00396286	0.0124449	16	NaN	NaN	E3 ubiquitin ligase SCF complex subunit SKP1/ASK1 family protein	NaN	6	-47.7616	0.522384	NACL-3	NACL-1
NACL-3 / NACL-1	AT1G08160	AT1G08160.1	AT1G08160.1	-0.81426	0.81426	0.00400738	0.0125326	16	NaN	NaN	Late embryogenesis abundant (LEA) hydroxyproline-rich glycoprotein family	NaN	3	-43.13	0.5687	NACL-3	NACL-1
NACL-3 / NACL-1	AT5G57040	AT5G57040.1	AT5G57040.1	0.700398	0.700398	0.00408355	0.0126743	16	NaN	NaN	Lactoylglutathione lyase / glyoxalase I family protein	NaN	5	62.4953	1.62495	NACL-3	NACL-1
NACL-3 / NACL-1	AT1G61010	AT1G61010.1;AT1G61010.2;AT1G61010.3;AT1G61010.4;AT1G61010.5	AT1G61010.1;AT1G61010.2;AT1G61010.3;AT1G61010.4;AT1G61010.5	-0.636314	0.636314	0.00413989	0.0127825	16	NaN	NaN	cleavage and polyadenylation specificity factor 73-I	NaN	6	-35.6646	0.643354	NACL-3	NACL-1
NACL-3 / NACL-1	AT1G61150	AT1G61150.1;AT1G61150.10;AT1G61150.11;AT1G61150.2;AT1G61150.4;AT1G61150.5;AT1G61150.6;AT1G61150.8;AT1G61150.9	AT1G61150.1;AT1G61150.10;AT1G61150.11;AT1G61150.2;AT1G61150.4;AT1G61150.5;AT1G61150.6;AT1G61150.8;AT1G61150.9	0.688346	0.688346	0.00415618	0.0128128	16	NaN	NaN	LisH and RanBPM domains containing protein	NaN	4	61.1436	1.61144	NACL-3	NACL-1
NACL-3 / NACL-1	AT3G56350	AT3G56350.1	AT3G56350.1	-1.32848	1.32848	0.00420876	0.0129109	16	NaN	NaN	Iron/manganese superoxide dismutase family protein	NaN	5	-60.1813	0.398187	NACL-3	NACL-1
NACL-3 / NACL-1	AT1G52600	AT1G52600.1	AT1G52600.1	0.66315	0.66315	0.00421993	0.0129344	16	NaN	NaN	Peptidase S24/S26A/S26B/S26C family protein	NaN	2	58.3537	1.58354	NACL-3	NACL-1
NACL-3 / NACL-1	AT4G15490	AT4G15490.1	AT4G15490.1	1.2765	1.2765	0.00423561	0.0129624	16	NaN	NaN	UDP-Glycosyltransferase superfamily protein	NaN	3	142.25	2.4225	NACL-3	NACL-1
NACL-3 / NACL-1	AT1G27595	AT1G27595.1	AT1G27595.1	0.967613	0.967613	0.00424649	0.0129803	16	NaN	NaN	symplekin	NaN	1	95.5602	1.9556	NACL-3	NACL-1
NACL-3 / NACL-1	AT1G33410	AT1G33410.1;AT1G33410.2	AT1G33410.1;AT1G33410.2	0.863671	0.863671	0.00427101	0.0130284	16	NaN	NaN	SUPPRESSOR OF AUXIN RESISTANCE1	NaN	6	81.9662	1.81966	NACL-3	NACL-1
NACL-3 / NACL-1	AT4G05400	AT4G05400.1;AT4G05400.2;AT4G05400.3	AT4G05400.1;AT4G05400.2;AT4G05400.3	-0.675718	0.675718	0.00427944	0.013044	14	NaN	NaN	copper ion binding protein	NaN	1	-37.398	0.62602	NACL-3	NACL-1
NACL-3 / NACL-1	AT5G35910	AT5G35910.1	AT5G35910.1	-1.30866	1.30866	0.00428466	0.013054	14	NaN	NaN	Polynucleotidyl transferase%2C ribonuclease H fold protein with HRDC domain-containing protein	NaN	1	-59.6304	0.403696	NACL-3	NACL-1
NACL-3 / NACL-1	AT1G22650	AT1G22650.1;AT1G22650.2	AT1G22650.1;AT1G22650.2	-0.996138	0.996138	0.00428888	0.0130618	16	NaN	NaN	Plant neutral invertase family protein	NaN	1	-49.866	0.50134	NACL-3	NACL-1
NACL-3 / NACL-1	AT5G46390	AT5G46390.1;AT5G46390.2	AT5G46390.1;AT5G46390.2	-0.991382	0.991382	0.00429776	0.0130775	16	NaN	NaN	Peptidase S41 family protein	NaN	3	-49.7004	0.502996	NACL-3	NACL-1
NACL-3 / NACL-1	AT5G47420	AT5G47420.1	AT5G47420.1	-3.32655	3.32655	0.00431589	0.0131159	5	NaN	NaN	Tryptophan RNA-binding attenuator protein-like protein	NaN	1	-90.032	0.0996802	NACL-3	NACL-1
NACL-3 / NACL-1	AT5G64610	AT5G64610.1	AT5G64610.1	-0.67446	0.67446	0.00435081	0.013179	16	NaN	NaN	histone acetyltransferase of the MYST family 1	NaN	1	-37.3433	0.626567	NACL-3	NACL-1
NACL-3 / NACL-1	AT2G02130	AT2G02130.1	AT2G02130.1	-3.20393	3.20393	0.00444981	0.0133598	14	NaN	NaN	low-molecular-weight cysteine-rich 68	NaN	2	-89.1477	0.108523	NACL-3	NACL-1
NACL-3 / NACL-1	AT5G40520	AT5G40520.1;AT5G40520.2	AT5G40520.1;AT5G40520.2	-0.626223	0.626223	0.0044665	0.0133895	14	NaN	NaN	DNA double-strand break repair protein	NaN	1	-35.213	0.64787	NACL-3	NACL-1
NACL-3 / NACL-1	AT3G07330	AT3G07330.1;AT3G07330.2	AT3G07330.1;AT3G07330.2	-1.07005	1.07005	0.00450939	0.0134689	16	NaN	NaN	Cellulose-synthase-like C6	NaN	2	-52.3696	0.476304	NACL-3	NACL-1
NACL-3 / NACL-1	AT2G25670	AT2G25670.1;AT2G25670.2	AT2G25670.1;AT2G25670.2	-0.719879	0.719879	0.00451008	0.0134699	16	NaN	NaN	hypothetical protein	NaN	2	-39.2852	0.607148	NACL-3	NACL-1
NACL-3 / NACL-1	AT4G21470	AT4G21470.1	AT4G21470.1	0.686003	0.686003	0.00454216	0.0135297	16	NaN	NaN	riboflavin kinase/FMN hydrolase	NaN	3	60.882	1.60882	NACL-3	NACL-1
NACL-3 / NACL-1	AT4G30260	AT4G30260.1;AT4G30260.2;AT4G30260.3	AT4G30260.1;AT4G30260.2;AT4G30260.3	0.829885	0.829885	0.00460222	0.0136408	16	NaN	NaN	Integral membrane Yip1 family protein	NaN	1	77.7544	1.77754	NACL-3	NACL-1
NACL-3 / NACL-1	AT3G28715	AT3G28715.1	AT3G28715.1	-0.786442	0.786442	0.00461664	0.0136662	16	NaN	NaN	ATPase%2C V0/A0 complex%2C subunit C/D	NaN	1	-42.0228	0.579772	NACL-3	NACL-1
NACL-3 / NACL-1	AT5G37770	AT5G37770.1;AT5G37770.2	AT5G37770.1;AT5G37770.2	1.5817	1.5817	0.00461691	0.0136667	14	NaN	NaN	EF hand calcium-binding protein family	NaN	1	199.323	2.99323	NACL-3	NACL-1
NACL-3 / NACL-1	AT3G44990	AT3G44990.1	AT3G44990.1	-1.55348	1.55348	0.00463669	0.013704	15	NaN	NaN	xyloglucan endo-transglycosylase-related 8	NaN	3	-65.9313	0.340687	NACL-3	NACL-1
NACL-3 / NACL-1	AT1G21690	AT1G21690.1;AT1G21690.2;AT1G21690.3	AT1G21690.1;AT1G21690.2;AT1G21690.3	1.7801	1.7801	0.00464961	0.0137285	12	NaN	NaN	ATPase family associated with various cellular activities (AAA)	NaN	1	243.449	3.43449	NACL-3	NACL-1
NACL-3 / NACL-1	AT5G54180	AT5G54180.1	AT5G54180.1	-0.614561	0.614561	0.00466856	0.0137646	16	NaN	NaN	plastid transcriptionally active 15	NaN	4	-34.6871	0.653129	NACL-3	NACL-1
NACL-3 / NACL-1	AT2G39900	AT2G39900.1	AT2G39900.1	-0.891634	0.891634	0.00467347	0.0137734	16	NaN	NaN	GATA type zinc finger transcription factor family protein	NaN	3	-46.0997	0.539003	NACL-3	NACL-1
NACL-3 / NACL-1	AT5G42020	AT5G42020.1;AT5G42020.3	AT5G42020.1;AT5G42020.3	0.634161	0.634161	0.00467829	0.0137827	16	NaN	NaN	Heat shock protein 70 (Hsp 70) family protein	NaN	3	55.2035	1.55203	NACL-3	NACL-1
NACL-3 / NACL-1	AT2G18330	AT2G18330.1	AT2G18330.1	-0.639181	0.639181	0.00476856	0.0139474	16	NaN	NaN	AAA-type ATPase family protein	NaN	3	-35.7922	0.642078	NACL-3	NACL-1
NACL-3 / NACL-1	AT1G52030	AT1G52030.1;AT1G52030.2	AT1G52030.1;AT1G52030.2	0.613639	0.613639	0.00481572	0.014031	12	NaN	NaN	myrosinase-binding protein 2	NaN	2	53.0114	1.53011	NACL-3	NACL-1
NACL-3 / NACL-1	AT3G04590	AT3G04590.1;AT3G04590.2	AT3G04590.1;AT3G04590.2	-1.71542	1.71542	0.00484055	0.0140741	13	NaN	NaN	AT hook motif DNA-binding family protein	NaN	1	-69.5485	0.304515	NACL-3	NACL-1
NACL-3 / NACL-1	AT4G31790	AT4G31790.1;AT4G31790.2	AT4G31790.1;AT4G31790.2	-0.739656	0.739656	0.00484866	0.0140878	16	NaN	NaN	Tetrapyrrole (Corrin/Porphyrin) Methylase	NaN	3	-40.1118	0.598882	NACL-3	NACL-1
NACL-3 / NACL-1	AT5G10050	AT5G10050.1	AT5G10050.1	0.805108	0.805108	0.00486106	0.01411	14	NaN	NaN	NAD(P)-binding Rossmann-fold superfamily protein	NaN	1	74.7277	1.74728	NACL-3	NACL-1
NACL-3 / NACL-1	AT1G06460	AT1G06460.1	AT1G06460.1	0.609568	0.609568	0.00489048	0.0141629	16	NaN	NaN	alpha-crystallin domain 32.1	NaN	4	52.5802	1.5258	NACL-3	NACL-1
NACL-3 / NACL-1	AT1G64980	AT1G64980.1;AT1G64980.2;AT1G64980.3	AT1G64980.1;AT1G64980.2;AT1G64980.3	-1.52154	1.52154	0.00492031	0.0142151	16	NaN	NaN	Nucleotide-diphospho-sugar transferases superfamily protein	NaN	2	-65.1685	0.348315	NACL-3	NACL-1
NACL-3 / NACL-1	AT5G07340	AT5G07340.1;AT5G07340.2	AT5G07340.1;AT5G07340.2	1.38726	1.38726	0.00494377	0.0142559	16	NaN	NaN	Calreticulin family protein	NaN	3	161.582	2.61582	NACL-3	NACL-1
NACL-3 / NACL-1	AT1G66580	AT1G66580.1	AT1G66580.1	-0.729122	0.729122	0.00508202	0.0145016	16	NaN	NaN	senescence associated gene 24	NaN	4	-39.6729	0.603271	NACL-3	NACL-1
NACL-3 / NACL-1	AT4G40030	AT4G40030.1;AT4G40030.2;AT4G40030.3;AT4G40030.4;AT4G40040.1;AT4G40040.2;AT4G40040.3;AT5G10980.1	AT4G40030.1;AT4G40030.2;AT4G40030.3;AT4G40030.4;AT4G40040.1;AT4G40040.2;AT4G40040.3;AT5G10980.1	1.02648	1.02648	0.00509219	0.0145202	16	NaN	NaN	Histone superfamily protein	NaN	2	103.705	2.03705	NACL-3	NACL-1
NACL-3 / NACL-1	AT4G09760	AT4G09760.1;AT4G09760.2;AT4G09760.3;AT4G09760.4	AT4G09760.1;AT4G09760.2;AT4G09760.3;AT4G09760.4	-1.16292	1.16292	0.00509445	0.0145236	16	NaN	NaN	Protein kinase superfamily protein	NaN	3	-55.3393	0.446607	NACL-3	NACL-1
NACL-3 / NACL-1	AT2G15220	AT2G15220.1	AT2G15220.1	-0.831814	0.831814	0.00509719	0.0145286	12	NaN	NaN	Plant basic secretory protein (BSP) family protein	NaN	4	-43.8178	0.561822	NACL-3	NACL-1
NACL-3 / NACL-1	AT1G65020	AT1G65020.1	AT1G65020.1	-0.952513	0.952513	0.00510417	0.0145412	16	NaN	NaN	plasma protein	NaN	4	-48.3269	0.516731	NACL-3	NACL-1
NACL-3 / NACL-1	AT4G39680	AT4G39680.1;AT4G39680.2	AT4G39680.1;AT4G39680.2	0.631634	0.631634	0.00511555	0.0145611	16	NaN	NaN	SAP domain-containing protein	NaN	12	54.9319	1.54932	NACL-3	NACL-1
NACL-3 / NACL-1	AT3G06210	AT3G06210.1;AT3G06210.2	AT3G06210.1;AT3G06210.2	1.40797	1.40797	0.00513692	0.0145998	12	NaN	NaN	ARM repeat superfamily protein	NaN	1	165.364	2.65364	NACL-3	NACL-1
NACL-3 / NACL-1	AT3G66658	AT3G66658.2	AT3G66658.2	-1.42709	1.42709	0.00514613	0.0146138	16	NaN	NaN	aldehyde dehydrogenase 22A1	NaN	3	-62.8119	0.371881	NACL-3	NACL-1
NACL-3 / NACL-1	AT5G10270	AT5G10270.1;AT5G64960.1;AT5G64960.2	AT5G10270.1;AT5G64960.1;AT5G64960.2	1.73265	1.73265	0.00518051	0.0146709	16	NaN	NaN	cyclin-dependent kinase C%3B1;cyclin dependent kinase group C2;cyclin dependent kinase group C2	NaN	1	232.338	3.32338	NACL-3	NACL-1
NACL-3 / NACL-1	AT4G12720	AT4G12720.1;AT4G12720.2;AT4G12720.3	AT4G12720.1;AT4G12720.2;AT4G12720.3	-0.734375	0.734375	0.00519035	0.0146881	16	NaN	NaN	MutT/nudix family protein	NaN	6	-39.8922	0.601078	NACL-3	NACL-1
NACL-3 / NACL-1	AT2G46220	AT2G46220.1	AT2G46220.1	-0.830032	0.830032	0.00519544	0.0146974	16	NaN	NaN	DUF2358 family protein (DUF2358)	NaN	3	-43.7483	0.562517	NACL-3	NACL-1
NACL-3 / NACL-1	AT5G42890	AT5G42890.1	AT5G42890.1	0.887936	0.887936	0.0052076	0.014719	16	NaN	NaN	sterol carrier protein 2	NaN	4	85.0527	1.85053	NACL-3	NACL-1
NACL-3 / NACL-1	AT4G04860	AT4G04860.1	AT4G04860.1	0.582133	0.582133	0.00523992	0.0147758	14	NaN	NaN	DERLIN-2.2	NaN	1	49.7061	1.49706	NACL-3	NACL-1
NACL-3 / NACL-1	AT5G52190	AT5G52190.1	AT5G52190.1	0.829529	0.829529	0.00525734	0.0148085	16	NaN	NaN	Sugar isomerase (SIS) family protein	NaN	1	77.7105	1.7771	NACL-3	NACL-1
NACL-3 / NACL-1	AT2G20630	AT2G20630.1	AT2G20630.1	-0.656936	0.656936	0.00530992	0.0149017	16	NaN	NaN	PP2C induced by AVRRPM1	NaN	8	-36.5776	0.634224	NACL-3	NACL-1
NACL-3 / NACL-1	AT5G39790	AT5G39790.1;AT5G39790.2;AT5G39790.3	AT5G39790.1;AT5G39790.2;AT5G39790.3	1.05354	1.05354	0.00531877	0.0149171	16	NaN	NaN	PROTEIN TARGETING TO STARCH (PTST)	NaN	1	107.561	2.07561	NACL-3	NACL-1
NACL-3 / NACL-1	AT2G36850	AT2G36850.1	AT2G36850.1	0.665829	0.665829	0.00543168	0.0151135	16	NaN	NaN	glucan synthase-like 8	NaN	4	58.6479	1.58648	NACL-3	NACL-1
NACL-3 / NACL-1	AT5G16180	AT5G16180.1;AT5G16180.2	AT5G16180.1;AT5G16180.2	-1.06207	1.06207	0.00550939	0.0152452	14	NaN	NaN	maize chloroplast splicing factor-like protein	NaN	2	-52.1057	0.478943	NACL-3	NACL-1
NACL-3 / NACL-1	AT5G67510	AT5G67510.1	AT5G67510.1	-1.66226	1.66226	0.0055368	0.0152917	14	NaN	NaN	Translation protein SH3-like family protein	NaN	2	-68.4056	0.315944	NACL-3	NACL-1
NACL-3 / NACL-1	AT2G32600	AT2G32600.1	AT2G32600.1	0.73714	0.73714	0.00555751	0.0153248	12	NaN	NaN	hydroxyproline-rich glycoprotein family protein	NaN	2	66.6868	1.66687	NACL-3	NACL-1
NACL-3 / NACL-1	AT2G45560	AT2G45560.1	AT2G45560.1	-0.791422	0.791422	0.00571509	0.0155941	16	NaN	NaN	cytochrome P450%2C family 76%2C subfamily C%2C polypeptide 1	NaN	1	-42.2226	0.577774	NACL-3	NACL-1
NACL-3 / NACL-1	AT1G70850	AT1G70850.1;AT1G70850.3	AT1G70850.1;AT1G70850.3	-0.580895	0.580895	0.00573919	0.0156342	16	NaN	NaN	MLP-like protein 34	NaN	13	-33.1451	0.668549	NACL-3	NACL-1
NACL-3 / NACL-1	AT3G61650	AT3G61650.1;AT5G05620.1	AT3G61650.1;AT5G05620.1	0.668196	0.668196	0.00578895	0.015717	16	NaN	NaN	gamma-tubulin;gamma-tubulin complex protein 2	NaN	1	58.9085	1.58909	NACL-3	NACL-1
NACL-3 / NACL-1	AT4G17260	AT4G17260.1	AT4G17260.1	-0.945547	0.945547	0.00581372	0.0157598	16	NaN	NaN	Lactate/malate dehydrogenase family protein	NaN	4	-48.0767	0.519233	NACL-3	NACL-1
NACL-3 / NACL-1	AT2G27260	AT2G27260.1	AT2G27260.1	-0.973096	0.973096	0.00584783	0.015816	16	NaN	NaN	Late embryogenesis abundant (LEA) hydroxyproline-rich glycoprotein family	NaN	3	-49.0588	0.509412	NACL-3	NACL-1
NACL-3 / NACL-1	AT4G12600	AT4G12600.1	AT4G12600.1	-0.671448	0.671448	0.00595741	0.0159994	16	NaN	NaN	Ribosomal protein L7Ae/L30e/S12e/Gadd45 family protein	NaN	3	-37.2124	0.627876	NACL-3	NACL-1
NACL-3 / NACL-1	AT3G10160	AT3G10160.1	AT3G10160.1	-0.906292	0.906292	0.0059643	0.0160104	15	NaN	NaN	DHFS-FPGS homolog C	NaN	2	-46.6445	0.533555	NACL-3	NACL-1
NACL-3 / NACL-1	AT3G10090	AT3G10090.1;AT5G03850.1	AT3G10090.1;AT5G03850.1	-0.654395	0.654395	0.0060635	0.0161762	16	NaN	NaN	Nucleic acid-binding%2C OB-fold-like protein	NaN	5	-36.4658	0.635342	NACL-3	NACL-1
NACL-3 / NACL-1	AT3G47650	AT3G47650.1	AT3G47650.1	-1.03548	1.03548	0.00607527	0.016196	16	NaN	NaN	DnaJ/Hsp40 cysteine-rich domain superfamily protein	NaN	2	-51.2147	0.487853	NACL-3	NACL-1
NACL-3 / NACL-1	AT3G17820	AT3G17820.1	AT3G17820.1	0.9747	0.9747	0.00612702	0.0162791	16	NaN	NaN	glutamine synthetase 1.3	NaN	4	96.5233	1.96523	NACL-3	NACL-1
NACL-3 / NACL-1	AT4G39640	AT4G39640.1;AT4G39640.2	AT4G39640.1;AT4G39640.2	-0.627401	0.627401	0.00613847	0.0162984	16	NaN	NaN	gamma-glutamyl transpeptidase 1	NaN	7	-35.2659	0.647341	NACL-3	NACL-1
NACL-3 / NACL-1	AT2G43680	AT2G43680.1;AT2G43680.2;AT2G43680.3;AT2G43680.4;AT2G43680.5	AT2G43680.1;AT2G43680.2;AT2G43680.3;AT2G43680.4;AT2G43680.5	-0.979979	0.979979	0.0061467	0.0163106	16	NaN	NaN	IQ-domain 14	NaN	3	-49.3013	0.506987	NACL-3	NACL-1
NACL-3 / NACL-1	AT1G65870	AT1G65870.1;AT3G58090.1;AT5G42500.1	AT1G65870.1;AT3G58090.1;AT5G42500.1	-1.39634	1.39634	0.00615712	0.0163266	16	NaN	NaN	Disease resistance-responsive (dirigent-like protein) family protein	NaN	1	-62.0108	0.379892	NACL-3	NACL-1
NACL-3 / NACL-1	AT2G15890	AT2G15890.1	AT2G15890.1	0.730975	0.730975	0.00615939	0.0163309	16	NaN	NaN	maternal effect embryo arrest 14	NaN	3	65.9761	1.65976	NACL-3	NACL-1
NACL-3 / NACL-1	AT5G10810	AT5G10810.1	AT5G10810.1	-1.90543	1.90543	0.00619936	0.0163943	16	NaN	NaN	enhancer of rudimentary protein	NaN	1	-73.3062	0.266938	NACL-3	NACL-1
NACL-3 / NACL-1	AT4G27560	AT4G27560.1	AT4G27560.1	0.681894	0.681894	0.00622439	0.0164346	16	NaN	NaN	UDP-Glycosyltransferase superfamily protein	NaN	2	60.4244	1.60424	NACL-3	NACL-1
NACL-3 / NACL-1	AT1G24100	AT1G24100.1	AT1G24100.1	-0.807292	0.807292	0.00622511	0.0164359	16	NaN	NaN	UDP-glucosyl transferase 74B1	NaN	7	-42.8546	0.571454	NACL-3	NACL-1
NACL-3 / NACL-1	AT4G17340	AT4G17340.1	AT4G17340.1	1.17944	1.17944	0.00627675	0.0165205	16	NaN	NaN	tonoplast intrinsic protein 2%3B2	NaN	2	126.489	2.26489	NACL-3	NACL-1
NACL-3 / NACL-1	AT2G30280	AT2G30280.1	AT2G30280.1	0.751894	0.751894	0.00631678	0.0165874	16	NaN	NaN	RNA-directed DNA methylation 4	NaN	1	68.4003	1.684	NACL-3	NACL-1
NACL-3 / NACL-1	AT2G20810	AT2G20810.1	AT2G20810.1	-1.90856	1.90856	0.00632861	0.0166057	16	NaN	NaN	galacturonosyltransferase 10	NaN	2	-73.3642	0.266358	NACL-3	NACL-1
NACL-3 / NACL-1	AT3G59140	AT3G59140.1	AT3G59140.1	0.605428	0.605428	0.0064931	0.0168693	14	NaN	NaN	multidrug resistance-associated protein 14	NaN	1	52.143	1.52143	NACL-3	NACL-1
NACL-3 / NACL-1	AT3G19910	AT3G19910.1;AT3G19910.2	AT3G19910.1;AT3G19910.2	-0.930364	0.930364	0.00650643	0.0168913	16	NaN	NaN	RING/U-box superfamily protein	NaN	3	-47.5274	0.524726	NACL-3	NACL-1
NACL-3 / NACL-1	AT4G32460	AT4G32460.1;AT4G32460.2;AT4G32460.3;AT4G32460.4	AT4G32460.1;AT4G32460.2;AT4G32460.3;AT4G32460.4	0.704915	0.704915	0.00657773	0.0170027	16	NaN	NaN	choice-of-anchor C domain protein%2C putative (Protein of unknown function%2C DUF642)	NaN	1	63.0049	1.63005	NACL-3	NACL-1
NACL-3 / NACL-1	AT5G18610	AT5G18610.1;AT5G18610.2;AT5G18610.3	AT5G18610.1;AT5G18610.2;AT5G18610.3	-0.785854	0.785854	0.00659077	0.0170241	16	NaN	NaN	Protein kinase superfamily protein	NaN	1	-41.9991	0.580009	NACL-3	NACL-1
NACL-3 / NACL-1	AT3G02875	AT3G02875.1	AT3G02875.1	-1.31476	1.31476	0.00661515	0.0170619	16	NaN	NaN	Peptidase M20/M25/M40 family protein	NaN	2	-59.8007	0.401993	NACL-3	NACL-1
NACL-3 / NACL-1	AT2G40070	AT2G40070.1;AT2G40070.2;AT2G40070.3	AT2G40070.1;AT2G40070.2;AT2G40070.3	4.02065	4.02065	0.00661975	0.0170689	12	NaN	NaN	flocculation FLO11-like protein	NaN	1	1523.06	16.2306	NACL-3	NACL-1
NACL-3 / NACL-1	AT1G21770	AT1G21770.1	AT1G21770.1	1.01564	1.01564	0.0067371	0.0172557	12	NaN	NaN	Acyl-CoA N-acyltransferases (NAT) superfamily protein	NaN	1	102.18	2.0218	NACL-3	NACL-1
NACL-3 / NACL-1	AT5G65770	AT5G65770.1;AT5G65770.2;AT5G65770.3;AT5G65780.2	AT5G65770.1;AT5G65770.2;AT5G65770.3;AT5G65780.2	-0.94431	0.94431	0.0067914	0.0173434	16	NaN	NaN	little nuclei4;little nuclei4;little nuclei4;branched-chain amino acid aminotransferase 5 / branched-chain amino acid transaminase 5 (BCAT5)	NaN	4	-48.0322	0.519678	NACL-3	NACL-1
NACL-3 / NACL-1	AT1G13080	AT1G13080.1;AT1G13080.2	AT1G13080.1;AT1G13080.2	0.856418	0.856418	0.00683152	0.0174062	16	NaN	NaN	cytochrome P450%2C family 71%2C subfamily B%2C polypeptide 2	NaN	3	81.0537	1.81054	NACL-3	NACL-1
NACL-3 / NACL-1	AT5G56140	AT5G56140.1	AT5G56140.1	1.02181	1.02181	0.00686327	0.0174552	10	NaN	NaN	RNA-binding KH domain-containing protein	NaN	1	103.047	2.03047	NACL-3	NACL-1
NACL-3 / NACL-1	AT2G32530	AT2G32530.1	AT2G32530.1	0.850798	0.850798	0.00694642	0.017589	12	NaN	NaN	cellulose synthase-like B3	NaN	1	80.3498	1.8035	NACL-3	NACL-1
NACL-3 / NACL-1	AT1G79380	AT1G79380.1	AT1G79380.1	-1.18322	1.18322	0.00695852	0.0176068	16	NaN	NaN	Ca(2)-dependent phospholipid-binding protein (Copine) family	NaN	1	-55.9631	0.440369	NACL-3	NACL-1
NACL-3 / NACL-1	AT3G07880	AT3G07880.1	AT3G07880.1	-0.755833	0.755833	0.00696439	0.0176154	16	NaN	NaN	Immunoglobulin E-set superfamily protein	NaN	2	-40.7795	0.592205	NACL-3	NACL-1
NACL-3 / NACL-1	AT5G53850	AT5G53850.2;AT5G53850.5	AT5G53850.2;AT5G53850.5	-0.627919	0.627919	0.00703329	0.0177219	16	NaN	NaN	haloacid dehalogenase-like hydrolase family protein	NaN	7	-35.2891	0.647109	NACL-3	NACL-1
NACL-3 / NACL-1	AT3G07480	AT3G07480.1	AT3G07480.1	-1.06889	1.06889	0.007055	0.0177565	16	NaN	NaN	2Fe-2S ferredoxin-like superfamily protein	NaN	4	-52.3315	0.476685	NACL-3	NACL-1
NACL-3 / NACL-1	AT4G28730	AT4G28730.1	AT4G28730.1	0.787409	0.787409	0.00706311	0.0177704	16	NaN	NaN	Glutaredoxin family protein	NaN	2	72.5972	1.72597	NACL-3	NACL-1
NACL-3 / NACL-1	AT3G29200	AT3G29200.1	AT3G29200.1	-0.914353	0.914353	0.0071475	0.0179067	16	NaN	NaN	chorismate mutase 1	NaN	2	-46.9418	0.530582	NACL-3	NACL-1
NACL-3 / NACL-1	AT1G01900	AT1G01900.1	AT1G01900.1	-0.621682	0.621682	0.00718499	0.0179649	16	NaN	NaN	subtilase family protein	NaN	10	-35.0087	0.649913	NACL-3	NACL-1
NACL-3 / NACL-1	AT5G57345	AT5G57345.1	AT5G57345.1	2.46934	2.46934	0.00724163	0.0180555	16	NaN	NaN	transmembrane protein	NaN	1	453.79	5.5379	NACL-3	NACL-1
NACL-3 / NACL-1	AT3G27230	AT3G27230.1	AT3G27230.1	-0.633762	0.633762	0.00724841	0.0180672	16	NaN	NaN	S-adenosyl-L-methionine-dependent methyltransferases superfamily protein	NaN	2	-35.5507	0.644493	NACL-3	NACL-1
NACL-3 / NACL-1	AT1G30825	AT1G30825.1	AT1G30825.1	-1.71714	1.71714	0.00732976	0.0181956	16	NaN	NaN	Arp2/3 complex%2C 34 kD subunit p34-Arc	NaN	1	-69.5849	0.304151	NACL-3	NACL-1
NACL-3 / NACL-1	AT1G79830	AT1G79830.1;AT1G79830.2;AT1G79830.3;AT1G79830.4;AT1G79830.5	AT1G79830.1;AT1G79830.2;AT1G79830.3;AT1G79830.4;AT1G79830.5	-1.00853	1.00853	0.0073677	0.018254	16	NaN	NaN	golgin Putative 5	NaN	4	-50.2949	0.497051	NACL-3	NACL-1
NACL-3 / NACL-1	AT1G74520	AT1G74520.1;AT1G74520.2	AT1G74520.1;AT1G74520.2	0.666826	0.666826	0.00737771	0.0182693	16	NaN	NaN	HVA22 homologue A	NaN	2	58.7576	1.58758	NACL-3	NACL-1
NACL-3 / NACL-1	AT1G17890	AT1G17890.1;AT1G17890.2;AT1G17890.3	AT1G17890.1;AT1G17890.2;AT1G17890.3	-0.719065	0.719065	0.00745988	0.0183964	16	NaN	NaN	NAD(P)-binding Rossmann-fold superfamily protein	NaN	7	-39.2509	0.607491	NACL-3	NACL-1
NACL-3 / NACL-1	AT5G63100	AT5G63100.1	AT5G63100.1	-0.610188	0.610188	0.00746387	0.0184014	16	NaN	NaN	S-adenosyl-L-methionine-dependent methyltransferases superfamily protein	NaN	3	-34.4889	0.655111	NACL-3	NACL-1
NACL-3 / NACL-1	AT5G47680	AT5G47680.1	AT5G47680.1	-1.11939	1.11939	0.00752525	0.0184941	14	NaN	NaN	tRNA (guanine(9)-N1)-methyltransferase-like protein	NaN	1	-53.9711	0.460289	NACL-3	NACL-1
NACL-3 / NACL-1	AT3G47390	AT3G47390.1;AT3G47390.2	AT3G47390.1;AT3G47390.2	-1.53228	1.53228	0.00753207	0.0185056	16	NaN	NaN	cytidine/deoxycytidylate deaminase family protein	NaN	2	-65.4268	0.345732	NACL-3	NACL-1
NACL-3 / NACL-1	AT3G06350	AT3G06350.1	AT3G06350.1	-0.658188	0.658188	0.00778818	0.0188925	16	NaN	NaN	dehydroquinate dehydratase%2C putative / shikimate dehydrogenase	NaN	12	-36.6326	0.633674	NACL-3	NACL-1
NACL-3 / NACL-1	AT4G17720	AT4G17720.1	AT4G17720.1	-1.26312	1.26312	0.00780121	0.0189112	16	NaN	NaN	RNA-binding (RRM/RBD/RNP motifs) family protein	NaN	2	-58.3357	0.416643	NACL-3	NACL-1
NACL-3 / NACL-1	AT1G43850	AT1G43850.1;AT1G43850.2	AT1G43850.1;AT1G43850.2	0.957106	0.957106	0.00781075	0.0189265	14	NaN	NaN	SEUSS transcriptional co-regulator	NaN	3	94.1411	1.94141	NACL-3	NACL-1
NACL-3 / NACL-1	AT1G67630	AT1G67630.1	AT1G67630.1	1.38304	1.38304	0.00781568	0.0189344	14	NaN	NaN	DNA polymerase alpha 2	NaN	1	160.818	2.60818	NACL-3	NACL-1
NACL-3 / NACL-1	AT4G28470	AT4G28470.1	AT4G28470.1	-1.20383	1.20383	0.00782553	0.018949	16	NaN	NaN	26S proteasome regulatory subunit S2 1B	NaN	2	-56.5878	0.434122	NACL-3	NACL-1
NACL-3 / NACL-1	AT4G38370	AT4G38370.1	AT4G38370.1	-1.57497	1.57497	0.00787365	0.0190195	16	NaN	NaN	Phosphoglycerate mutase family protein	NaN	2	-66.435	0.33565	NACL-3	NACL-1
NACL-3 / NACL-1	AT4G13050	AT4G13050.1	AT4G13050.1	-0.594683	0.594683	0.00790881	0.019073	16	NaN	NaN	Acyl-ACP thioesterase	NaN	1	-33.781	0.66219	NACL-3	NACL-1
NACL-3 / NACL-1	AT5G56280	AT5G56280.1	AT5G56280.1	-0.634474	0.634474	0.0079244	0.0190976	16	NaN	NaN	COP9 signalosome subunit 6A	NaN	2	-35.5824	0.644176	NACL-3	NACL-1
NACL-3 / NACL-1	AT3G52610	AT3G52610.1	AT3G52610.1	-0.827932	0.827932	0.00794969	0.0191376	16	NaN	NaN	GATA zinc finger protein	NaN	2	-43.6664	0.563336	NACL-3	NACL-1
NACL-3 / NACL-1	AT5G42240	AT5G42240.1	AT5G42240.1	-0.59777	0.59777	0.0080524	0.0192894	16	NaN	NaN	serine carboxypeptidase-like 42	NaN	7	-33.9226	0.660774	NACL-3	NACL-1
NACL-3 / NACL-1	AT1G67560	AT1G67560.1	AT1G67560.1	2.48489	2.48489	0.00809699	0.0193556	10	NaN	NaN	PLAT/LH2 domain-containing lipoxygenase family protein	NaN	1	459.79	5.5979	NACL-3	NACL-1
NACL-3 / NACL-1	AT2G38540	AT2G38540.1	AT2G38540.1	-0.879233	0.879233	0.00815276	0.0194383	16	NaN	NaN	lipid transfer protein 1	NaN	3	-45.6343	0.543657	NACL-3	NACL-1
NACL-3 / NACL-1	AT4G38710	AT4G38710.1	AT4G38710.1	1.00153	1.00153	0.00822523	0.0195446	16	NaN	NaN	glycine-rich protein	NaN	4	100.212	2.00212	NACL-3	NACL-1
NACL-3 / NACL-1	AT4G27870	AT4G27870.1;AT4G27870.2	AT4G27870.1;AT4G27870.2	-0.853366	0.853366	0.00826944	0.0196138	16	NaN	NaN	Vacuolar iron transporter (VIT) family protein	NaN	4	-44.6508	0.553492	NACL-3	NACL-1
NACL-3 / NACL-1	AT5G27600	AT5G27600.1	AT5G27600.1	0.797265	0.797265	0.00831188	0.0196758	16	NaN	NaN	long-chain acyl-CoA synthetase 7	NaN	6	73.7803	1.7378	NACL-3	NACL-1
NACL-3 / NACL-1	AT5G14060	AT5G14060.1;AT5G14060.2	AT5G14060.1;AT5G14060.2	-0.651899	0.651899	0.00831825	0.0196847	16	NaN	NaN	Aspartate kinase family protein	NaN	5	-36.3558	0.636442	NACL-3	NACL-1
NACL-3 / NACL-1	AT4G27120	AT4G27120.1;AT4G27120.2;AT4G27120.3	AT4G27120.1;AT4G27120.2;AT4G27120.3	-1.04835	1.04835	0.00840445	0.0198144	14	NaN	NaN	DDRGK domain protein	NaN	1	-51.6481	0.483519	NACL-3	NACL-1
NACL-3 / NACL-1	AT1G50900	AT1G50900.1	AT1G50900.1	-1.14266	1.14266	0.00844136	0.019871	16	NaN	NaN	Ankyrin repeat family protein	NaN	4	-54.7075	0.452925	NACL-3	NACL-1
NACL-3 / NACL-1	AT4G15610	AT4G15610.1	AT4G15610.1	-1.85643	1.85643	0.00847591	0.0199229	16	NaN	NaN	Uncharacterized protein family (UPF0497)	NaN	2	-72.3841	0.276159	NACL-3	NACL-1
NACL-3 / NACL-1	AT3G10940	AT3G10940.1	AT3G10940.1	-0.686885	0.686885	0.00848904	0.0199397	16	NaN	NaN	dual specificity protein phosphatase (DsPTP1) family protein	NaN	2	-37.8806	0.621194	NACL-3	NACL-1
NACL-3 / NACL-1	AT1G32790	AT1G32790.1;AT1G32790.2	AT1G32790.1;AT1G32790.2	1.8474	1.8474	0.00861981	0.0201302	10	NaN	NaN	CTC-interacting domain 11	NaN	1	259.85	3.5985	NACL-3	NACL-1
NACL-3 / NACL-1	AT3G16100	AT3G16100.1	AT3G16100.1	-0.599341	0.599341	0.0086494	0.0201746	12	NaN	NaN	RAB GTPase homolog G3C	NaN	1	-33.9945	0.660055	NACL-3	NACL-1
NACL-3 / NACL-1	AT3G26170	AT3G26170.1	AT3G26170.1	-0.59455	0.59455	0.00866645	0.0201968	16	NaN	NaN	cytochrome P450%2C family 71%2C subfamily B%2C polypeptide 19	NaN	2	-33.7749	0.662251	NACL-3	NACL-1
NACL-3 / NACL-1	AT1G55920	AT1G55920.1	AT1G55920.1	-1.76007	1.76007	0.0087728	0.0203541	14	NaN	NaN	serine acetyltransferase 2%3B1	NaN	3	-70.4767	0.295233	NACL-3	NACL-1
NACL-3 / NACL-1	AT3G25140	AT3G25140.1	AT3G25140.1	-0.636052	0.636052	0.00881638	0.0204153	14	NaN	NaN	Nucleotide-diphospho-sugar transferases superfamily protein	NaN	4	-35.6529	0.643471	NACL-3	NACL-1
NACL-3 / NACL-1	AT4G20020	AT4G20020.1;AT4G20020.2	AT4G20020.1;AT4G20020.2	-1.23693	1.23693	0.00882525	0.0204279	16	NaN	NaN	multiple organellar RNA editing factor	NaN	2	-57.5726	0.424274	NACL-3	NACL-1
NACL-3 / NACL-1	AT1G51390	AT1G51390.1	AT1G51390.1	-0.589659	0.589659	0.00888101	0.0205058	16	NaN	NaN	NFU domain protein 5	NaN	2	-33.55	0.6645	NACL-3	NACL-1
NACL-3 / NACL-1	AT1G51630	AT1G51630.1	AT1G51630.1	-0.824338	0.824338	0.00891882	0.0205585	16	NaN	NaN	O-fucosyltransferase family protein	NaN	3	-43.5259	0.564741	NACL-3	NACL-1
NACL-3 / NACL-1	AT3G07020	AT3G07020.1;AT3G07020.2	AT3G07020.1;AT3G07020.2	0.658607	0.658607	0.00892331	0.0205655	16	NaN	NaN	UDP-Glycosyltransferase superfamily protein	NaN	5	57.8558	1.57856	NACL-3	NACL-1
NACL-3 / NACL-1	AT5G44130	AT5G44130.1	AT5G44130.1	-1.61335	1.61335	0.00896885	0.0206308	16	NaN	NaN	FASCICLIN-like arabinogalactan protein 13 precursor	NaN	4	-67.3161	0.326839	NACL-3	NACL-1
NACL-3 / NACL-1	AT5G23900	AT5G23900.1	AT5G23900.1	0.919212	0.919212	0.00899379	0.0206656	16	NaN	NaN	Ribosomal protein L13e family protein	NaN	4	89.1082	1.89108	NACL-3	NACL-1
NACL-3 / NACL-1	AT3G06430	AT3G06430.1	AT3G06430.1	-0.612871	0.612871	0.00899575	0.0206678	16	NaN	NaN	Tetratricopeptide repeat (TPR)-like superfamily protein	NaN	2	-34.6106	0.653894	NACL-3	NACL-1
NACL-3 / NACL-1	AT5G40190	AT5G40190.1	AT5G40190.1	-1.9391	1.9391	0.00904518	0.02074	16	NaN	NaN	RNA ligase/cyclic nucleotide phosphodiesterase family protein	NaN	2	-73.922	0.26078	NACL-3	NACL-1
NACL-3 / NACL-1	AT3G48350	AT3G48350.1;AT3G48350.2	AT3G48350.1;AT3G48350.2	-1.07855	1.07855	0.00908676	0.0208029	15	NaN	NaN	Cysteine proteinases superfamily protein	NaN	2	-52.6495	0.473505	NACL-3	NACL-1
NACL-3 / NACL-1	AT1G24610	AT1G24610.1	AT1G24610.1	-0.920076	0.920076	0.00921577	0.0209903	16	NaN	NaN	Rubisco methyltransferase family protein	NaN	3	-47.1519	0.528481	NACL-3	NACL-1
NACL-3 / NACL-1	AT2G23940	AT2G23940.1;AT2G23940.2;AT2G23940.3	AT2G23940.1;AT2G23940.2;AT2G23940.3	-2.37057	2.37057	0.00923399	0.0210145	14	NaN	NaN	transmembrane protein (DUF788)	NaN	2	-80.663	0.19337	NACL-3	NACL-1
NACL-3 / NACL-1	AT5G58480	AT5G58480.1	AT5G58480.1	-0.92793	0.92793	0.00924339	0.0210269	16	NaN	NaN	O-Glycosyl hydrolases family 17 protein	NaN	1	-47.4388	0.525612	NACL-3	NACL-1
NACL-3 / NACL-1	AT4G10710	AT4G10710.1;AT4G10710.2;AT4G10710.3	AT4G10710.1;AT4G10710.2;AT4G10710.3	0.722895	0.722895	0.00924457	0.0210287	16	NaN	NaN	global transcription factor C	NaN	6	65.0491	1.65049	NACL-3	NACL-1
NACL-3 / NACL-1	AT1G18440	AT1G18440.1;AT1G18440.2	AT1G18440.1;AT1G18440.2	-1.05479	1.05479	0.00930092	0.0211083	16	NaN	NaN	Peptidyl-tRNA hydrolase family protein	NaN	2	-51.8632	0.481368	NACL-3	NACL-1
NACL-3 / NACL-1	AT3G28450	AT3G28450.1	AT3G28450.1	0.791517	0.791517	0.00934746	0.0211745	16	NaN	NaN	Leucine-rich repeat protein kinase family protein	NaN	5	73.0894	1.73089	NACL-3	NACL-1
NACL-3 / NACL-1	AT1G17420	AT1G17420.1	AT1G17420.1	0.987171	0.987171	0.00936515	0.0211989	16	NaN	NaN	lipoxygenase 3	NaN	5	98.2294	1.98229	NACL-3	NACL-1
NACL-3 / NACL-1	AT1G19835	AT1G19835.1;AT1G19835.2;AT1G19835.3;AT1G19835.4;AT1G19835.5;AT1G19835.6	AT1G19835.1;AT1G19835.2;AT1G19835.3;AT1G19835.4;AT1G19835.5;AT1G19835.6	-1.26053	1.26053	0.0094224	0.0212803	16	NaN	NaN	filament-like protein (DUF869)	NaN	3	-58.2609	0.417391	NACL-3	NACL-1
NACL-3 / NACL-1	AT2G20760	AT2G20760.1	AT2G20760.1	-0.883266	0.883266	0.00944676	0.0213145	16	NaN	NaN	Clathrin light chain protein	NaN	5	-45.7861	0.542139	NACL-3	NACL-1
NACL-3 / NACL-1	AT4G12510	AT4G12510.1;AT4G12520.1	AT4G12510.1;AT4G12520.1	-1.2282	1.2282	0.00957399	0.0214989	16	NaN	NaN	Bifunctional inhibitor/lipid-transfer protein/seed storage 2S albumin superfamily protein	NaN	1	-57.315	0.42685	NACL-3	NACL-1
NACL-3 / NACL-1	AT1G29120	AT1G29120.1;AT1G29120.2;AT1G29120.3;AT1G29120.4;AT1G29120.5;AT1G29120.6;AT1G29120.7;AT1G29120.8	AT1G29120.1;AT1G29120.2;AT1G29120.3;AT1G29120.4;AT1G29120.5;AT1G29120.6;AT1G29120.7;AT1G29120.8	-0.893137	0.893137	0.00959924	0.0215358	16	NaN	NaN	Hydrolase-like protein family	NaN	2	-46.1558	0.538442	NACL-3	NACL-1
NACL-3 / NACL-1	AT1G10670	AT1G10670.1;AT1G10670.2;AT1G10670.3;AT1G10670.4	AT1G10670.1;AT1G10670.2;AT1G10670.3;AT1G10670.4	-0.807706	0.807706	0.00963163	0.0215808	16	NaN	NaN	ATP-citrate lyase A-1	NaN	2	-42.871	0.57129	NACL-3	NACL-1
NACL-3 / NACL-1	AT1G07990	AT1G07990.1	AT1G07990.1	0.659972	0.659972	0.00966764	0.0216314	16	NaN	NaN	SIT4 phosphatase-associated family protein	NaN	10	58.0052	1.58005	NACL-3	NACL-1
NACL-3 / NACL-1	AT5G41080	AT5G41080.1;AT5G41080.2	AT5G41080.1;AT5G41080.2	-1.11039	1.11039	0.00979265	0.0218077	14	NaN	NaN	PLC-like phosphodiesterases superfamily protein	NaN	2	-53.6831	0.463169	NACL-3	NACL-1
NACL-3 / NACL-1	AT1G72610	AT1G72610.1	AT1G72610.1	-0.649094	0.649094	0.00981191	0.021833	16	NaN	NaN	germin-like protein 1	NaN	3	-36.2319	0.637681	NACL-3	NACL-1
NACL-3 / NACL-1	AT1G24430	AT1G24430.1	AT1G24430.1	1.11459	1.11459	0.0098253	0.0218539	12	NaN	NaN	HXXXD-type acyl-transferase family protein	NaN	1	116.534	2.16534	NACL-3	NACL-1
NACL-3 / NACL-1	AT2G07340	AT2G07340.1;AT2G07340.2	AT2G07340.1;AT2G07340.2	0.765318	0.765318	0.0101476	0.0223003	16	NaN	NaN	PREFOLDIN 1	NaN	1	69.9744	1.69974	NACL-3	NACL-1
NACL-3 / NACL-1	AT4G34760	AT4G34760.1	AT4G34760.1	-0.698778	0.698778	0.0101883	0.0223589	16	NaN	NaN	SAUR-like auxin-responsive protein family	NaN	1	-38.3906	0.616094	NACL-3	NACL-1
NACL-3 / NACL-1	AT3G28040	AT3G28040.1	AT3G28040.1	-0.611593	0.611593	0.0102274	0.0224153	16	NaN	NaN	Leucine-rich receptor-like protein kinase family protein	NaN	3	-34.5526	0.654474	NACL-3	NACL-1
NACL-3 / NACL-1	AT5G23880	AT5G23880.1	AT5G23880.1	0.964559	0.964559	0.0103138	0.0225323	16	NaN	NaN	cleavage and polyadenylation specificity factor 100	NaN	2	95.1467	1.95147	NACL-3	NACL-1
NACL-3 / NACL-1	AT3G09900	AT3G09900.1	AT3G09900.1	1.28044	1.28044	0.0103262	0.0225513	16	NaN	NaN	RAB GTPase homolog E1E	NaN	3	142.913	2.42913	NACL-3	NACL-1
NACL-3 / NACL-1	AT5G02870	AT5G02870.1	AT5G02870.1	-0.80296	0.80296	0.0103395	0.0225677	16	NaN	NaN	Ribosomal protein L4/L1 family	NaN	9	-42.6828	0.573172	NACL-3	NACL-1
NACL-3 / NACL-1	AT1G24300	AT1G24300.1;AT1G24300.2;AT1G24300.3	AT1G24300.1;AT1G24300.2;AT1G24300.3	0.819986	0.819986	0.0104117	0.0226713	16	NaN	NaN	GYF domain-containing protein	NaN	7	76.5389	1.76539	NACL-3	NACL-1
NACL-3 / NACL-1	AT1G58360	AT1G58360.1	AT1G58360.1	0.907857	0.907857	0.0105042	0.0227995	16	NaN	NaN	amino acid permease 1	NaN	3	87.6256	1.87626	NACL-3	NACL-1
NACL-3 / NACL-1	AT2G39010	AT2G39010.1	AT2G39010.1	-0.719056	0.719056	0.0105688	0.0228878	16	NaN	NaN	plasma membrane intrinsic protein 2E	NaN	5	-39.2505	0.607495	NACL-3	NACL-1
NACL-3 / NACL-1	AT3G23660	AT3G23660.1;AT3G23660.2	AT3G23660.1;AT3G23660.2	-0.594157	0.594157	0.0105713	0.0228915	16	NaN	NaN	Sec23/Sec24 protein transport family protein	NaN	1	-33.7569	0.662431	NACL-3	NACL-1
NACL-3 / NACL-1	AT4G16530	AT4G16530.1	AT4G16530.1	-1.93206	1.93206	0.0106116	0.0229453	12	NaN	NaN	hypothetical protein	NaN	1	-73.7945	0.262055	NACL-3	NACL-1
NACL-3 / NACL-1	AT1G29990	AT1G29990.1	AT1G29990.1	1.1638	1.1638	0.0106692	0.0230196	16	NaN	NaN	prefoldin 6	NaN	3	124.047	2.24047	NACL-3	NACL-1
NACL-3 / NACL-1	AT3G49140	AT3G49140.1	AT3G49140.1	-0.701205	0.701205	0.0107649	0.0231537	16	NaN	NaN	Pentatricopeptide repeat (PPR) superfamily protein	NaN	2	-38.4942	0.615058	NACL-3	NACL-1
NACL-3 / NACL-1	AT4G17430	AT4G17430.1	AT4G17430.1	-0.720757	0.720757	0.0107792	0.0231727	16	NaN	NaN	O-fucosyltransferase family protein	NaN	1	-39.3221	0.606779	NACL-3	NACL-1
NACL-3 / NACL-1	AT3G52730	AT3G52730.1	AT3G52730.1	-0.842133	0.842133	0.0108443	0.0232661	16	NaN	NaN	ubiquinol-cytochrome C reductase UQCRX/QCR9-like family protein	NaN	3	-44.2182	0.557818	NACL-3	NACL-1
NACL-3 / NACL-1	AT3G25805	AT3G25805.1	AT3G25805.1	-1.29752	1.29752	0.0108658	0.0232982	14	NaN	NaN	transmembrane protein	NaN	1	-59.3174	0.406826	NACL-3	NACL-1
NACL-3 / NACL-1	AT3G45310	AT3G45310.1;AT3G45310.2	AT3G45310.1;AT3G45310.2	-1.01889	1.01889	0.0108816	0.0233209	16	NaN	NaN	Cysteine proteinases superfamily protein	NaN	2	-50.6504	0.493496	NACL-3	NACL-1
NACL-3 / NACL-1	AT4G13500	AT4G13500.1	AT4G13500.1	-0.712247	0.712247	0.0108829	0.0233222	16	NaN	NaN	transmembrane protein	NaN	1	-38.9631	0.610369	NACL-3	NACL-1
NACL-3 / NACL-1	AT5G27320	AT5G27320.1	AT5G27320.1	1.87991	1.87991	0.0109525	0.023413	10	NaN	NaN	alpha/beta-Hydrolases superfamily protein	NaN	1	268.053	3.68053	NACL-3	NACL-1
NACL-3 / NACL-1	AT5G43970	AT5G43970.1	AT5G43970.1	-3.33432	3.33432	0.0111689	0.0237098	14	NaN	NaN	translocase of outer membrane 22-V	NaN	3	-90.0855	0.0991447	NACL-3	NACL-1
NACL-3 / NACL-1	AT2G26900	AT2G26900.1	AT2G26900.1	-0.672779	0.672779	0.0112246	0.0237865	16	NaN	NaN	Sodium Bile acid symporter family	NaN	3	-37.2703	0.627297	NACL-3	NACL-1
NACL-3 / NACL-1	AT5G14430	AT5G14430.1;AT5G14430.2	AT5G14430.1;AT5G14430.2	-1.40284	1.40284	0.0114545	0.0240905	16	NaN	NaN	S-adenosyl-L-methionine-dependent methyltransferases superfamily protein	NaN	1	-62.1815	0.378185	NACL-3	NACL-1
NACL-3 / NACL-1	AT5G53330	AT5G53330.1	AT5G53330.1	0.632646	0.632646	0.0114953	0.0241449	16	NaN	NaN	Ubiquitin-associated/translation elongation factor EF1B protein	NaN	2	55.0406	1.55041	NACL-3	NACL-1
NACL-3 / NACL-1	AT1G02950	AT1G02950.1;AT1G02950.2;AT1G02950.3;AT1G02950.5	AT1G02950.1;AT1G02950.2;AT1G02950.3;AT1G02950.5	-1.50219	1.50219	0.0114973	0.0241474	16	NaN	NaN	glutathione S-transferase F4	NaN	2	-64.6982	0.353018	NACL-3	NACL-1
NACL-3 / NACL-1	AT3G48040	AT3G48040.1	AT3G48040.1	-0.794213	0.794213	0.0115991	0.0242839	16	NaN	NaN	RHO-related protein from plants 10	NaN	2	-42.3342	0.576658	NACL-3	NACL-1
NACL-3 / NACL-1	AT4G03250	AT4G03250.1	AT4G03250.1	2.71991	2.71991	0.0116293	0.0243235	12	NaN	NaN	Homeodomain-like superfamily protein	NaN	1	558.83	6.5883	NACL-3	NACL-1
NACL-3 / NACL-1	AT1G72230	AT1G72230.1	AT1G72230.1	0.77843	0.77843	0.0116544	0.0243558	14	NaN	NaN	Cupredoxin superfamily protein	NaN	1	71.5264	1.71526	NACL-3	NACL-1
NACL-3 / NACL-1	AT5G23740	AT5G23740.1	AT5G23740.1	0.654734	0.654734	0.0116721	0.0243785	16	NaN	NaN	ribosomal protein S11-beta	NaN	5	57.4326	1.57433	NACL-3	NACL-1
NACL-3 / NACL-1	AT5G49910	AT5G49910.1	AT5G49910.1	0.798822	0.798822	0.0116842	0.0243935	16	NaN	NaN	chloroplast heat shock protein 70-2	NaN	8	73.968	1.73968	NACL-3	NACL-1
NACL-3 / NACL-1	AT1G09910	AT1G09910.1;AT1G09910.2;AT1G09910.3	AT1G09910.1;AT1G09910.2;AT1G09910.3	1.73968	1.73968	0.0117748	0.0245098	16	NaN	NaN	Rhamnogalacturonate lyase family protein	NaN	2	233.961	3.33961	NACL-3	NACL-1
NACL-3 / NACL-1	AT5G08370	AT5G08370.1;AT5G08370.2	AT5G08370.1;AT5G08370.2	-0.621465	0.621465	0.0119113	0.0246898	16	NaN	NaN	alpha-galactosidase 2	NaN	5	-34.9989	0.650011	NACL-3	NACL-1
NACL-3 / NACL-1	AT3G02350	AT3G02350.1	AT3G02350.1	0.646318	0.646318	0.0119529	0.0247441	16	NaN	NaN	galacturonosyltransferase 9	NaN	3	56.5169	1.56517	NACL-3	NACL-1
NACL-3 / NACL-1	AT2G44120	AT2G44120.1;AT2G44120.2	AT2G44120.1;AT2G44120.2	-0.593125	0.593125	0.0120635	0.0248936	16	NaN	NaN	Ribosomal protein L30/L7 family protein	NaN	9	-33.7095	0.662905	NACL-3	NACL-1
NACL-3 / NACL-1	AT1G08480	AT1G08480.1	AT1G08480.1	-1.12326	1.12326	0.0120677	0.0248994	16	NaN	NaN	succinate dehydrogenase subunit	NaN	2	-54.0943	0.459057	NACL-3	NACL-1
NACL-3 / NACL-1	AT1G34540	AT1G34540.1;AT3G56630.1	AT1G34540.1;AT3G56630.1	1.24393	1.24393	0.0121291	0.0249783	15	NaN	NaN	cytochrome P450%2C family 94%2C subfamily D%2C polypeptide 1;cytochrome P450%2C family 94%2C subfamily D%2C polypeptide 2	NaN	2	136.843	2.36843	NACL-3	NACL-1
NACL-3 / NACL-1	AT4G21105	AT4G21105.1;AT4G21105.2;AT4G21105.3	AT4G21105.1;AT4G21105.2;AT4G21105.3	-0.836807	0.836807	0.0121568	0.0250137	14	NaN	NaN	cytochrome-c oxidase/ electron carrier	NaN	1	-44.0118	0.559882	NACL-3	NACL-1
NACL-3 / NACL-1	AT3G22060	AT3G22060.1	AT3G22060.1	-0.645667	0.645667	0.0122051	0.0250778	16	NaN	NaN	Receptor-like protein kinase-related family protein	NaN	8	-36.0803	0.639197	NACL-3	NACL-1
NACL-3 / NACL-1	AT1G71840	AT1G71840.1	AT1G71840.1	-0.818935	0.818935	0.0122284	0.025109	16	NaN	NaN	transducin family protein / WD-40 repeat family protein	NaN	3	-43.314	0.56686	NACL-3	NACL-1
NACL-3 / NACL-1	AT5G10710	AT5G10710.1;AT5G10710.3	AT5G10710.1;AT5G10710.3	-0.912036	0.912036	0.0122763	0.0251722	16	NaN	NaN	centromere protein O	NaN	1	-46.8565	0.531435	NACL-3	NACL-1
NACL-3 / NACL-1	AT2G03120	AT2G03120.1	AT2G03120.1	0.925483	0.925483	0.0122971	0.0251988	16	NaN	NaN	signal peptide peptidase	NaN	3	89.9321	1.89932	NACL-3	NACL-1
NACL-3 / NACL-1	AT1G53430	AT1G53430.1;AT1G53430.2	AT1G53430.1;AT1G53430.2	0.62733	0.62733	0.0123163	0.0252211	16	NaN	NaN	Leucine-rich repeat transmembrane protein kinase	NaN	7	54.4704	1.5447	NACL-3	NACL-1
NACL-3 / NACL-1	AT1G43190	AT1G43190.1;AT1G43190.2;AT1G43190.3	AT1G43190.1;AT1G43190.2;AT1G43190.3	0.6943	0.6943	0.0124137	0.0253529	16	NaN	NaN	polypyrimidine tract-binding protein 3	NaN	5	61.8099	1.6181	NACL-3	NACL-1
NACL-3 / NACL-1	AT4G16350	AT4G16350.1;AT4G16350.2	AT4G16350.1;AT4G16350.2	-0.787689	0.787689	0.0125395	0.025513	14	NaN	NaN	calcineurin B-like protein 6	NaN	2	-42.0729	0.579271	NACL-3	NACL-1
NACL-3 / NACL-1	AT1G56410	AT1G56410.1	AT1G56410.1	-1.84894	1.84894	0.0126149	0.0256064	12	NaN	NaN	heat shock protein 70 (Hsp 70) family protein	NaN	2	-72.2404	0.277596	NACL-3	NACL-1
NACL-3 / NACL-1	AT4G12980	AT4G12980.1	AT4G12980.1	-0.855311	0.855311	0.0126501	0.0256499	16	NaN	NaN	Auxin-responsive family protein	NaN	4	-44.7254	0.552746	NACL-3	NACL-1
NACL-3 / NACL-1	AT1G66250	AT1G66250.1	AT1G66250.1	-0.858529	0.858529	0.0127577	0.025792	16	NaN	NaN	O-Glycosyl hydrolases family 17 protein	NaN	4	-44.8485	0.551515	NACL-3	NACL-1
NACL-3 / NACL-1	AT4G31340	AT4G31340.1;AT4G31340.2	AT4G31340.1;AT4G31340.2	0.874936	0.874936	0.0127893	0.0258327	16	NaN	NaN	myosin heavy chain-like protein	NaN	7	83.3926	1.83393	NACL-3	NACL-1
NACL-3 / NACL-1	AT5G03460	AT5G03460.1	AT5G03460.1	1.0847	1.0847	0.0129233	0.0259989	15	NaN	NaN	transmembrane protein	NaN	2	112.094	2.12094	NACL-3	NACL-1
NACL-3 / NACL-1	AT5G44520	AT5G44520.1;AT5G44520.2	AT5G44520.1;AT5G44520.2	-0.93409	0.93409	0.0131005	0.0262213	16	NaN	NaN	NagB/RpiA/CoA transferase-like superfamily protein	NaN	3	-47.6628	0.523372	NACL-3	NACL-1
NACL-3 / NACL-1	AT3G26020	AT3G26020.1;AT3G26020.2;AT3G26020.5;AT3G26020.6	AT3G26020.1;AT3G26020.2;AT3G26020.5;AT3G26020.6	-0.611954	0.611954	0.0131349	0.0262641	14	NaN	NaN	Protein phosphatase 2A regulatory B subunit family protein	NaN	1	-34.569	0.65431	NACL-3	NACL-1
NACL-3 / NACL-1	AT5G19290	AT5G19290.1	AT5G19290.1	0.853878	0.853878	0.0131595	0.0262949	16	NaN	NaN	alpha/beta-Hydrolases superfamily protein	NaN	3	80.7352	1.80735	NACL-3	NACL-1
NACL-3 / NACL-1	AT1G02920	AT1G02920.1	AT1G02920.1	-1.31151	1.31151	0.013285	0.0264541	16	NaN	NaN	glutathione S-transferase 7	NaN	9	-59.71	0.4029	NACL-3	NACL-1
NACL-3 / NACL-1	AT5G52100	AT5G52100.1	AT5G52100.1	-1.28914	1.28914	0.0133563	0.0265416	16	NaN	NaN	Dihydrodipicolinate reductase%2C bacterial/plant	NaN	2	-59.0804	0.409196	NACL-3	NACL-1
NACL-3 / NACL-1	AT5G42070	AT5G42070.1	AT5G42070.1	0.609732	0.609732	0.0133946	0.0265898	16	NaN	NaN	hypothetical protein	NaN	2	52.5976	1.52598	NACL-3	NACL-1
NACL-3 / NACL-1	AT2G19710	AT2G19710.1	AT2G19710.1	-0.956063	0.956063	0.0134655	0.0266835	10	NaN	NaN	Regulator of Vps4 activity in the MVB pathway protein	NaN	1	-48.4538	0.515462	NACL-3	NACL-1
NACL-3 / NACL-1	AT1G03680	AT1G03680.1	AT1G03680.1	-0.800394	0.800394	0.0135023	0.0267281	16	NaN	NaN	thioredoxin M-type 1	NaN	7	-42.5808	0.574192	NACL-3	NACL-1
NACL-3 / NACL-1	AT2G39270	AT2G39270.1	AT2G39270.1	1.14019	1.14019	0.0135826	0.0268269	12	NaN	NaN	P-loop containing nucleoside triphosphate hydrolases superfamily protein	NaN	1	120.41	2.2041	NACL-3	NACL-1
NACL-3 / NACL-1	AT2G32480	AT2G32480.1	AT2G32480.1	0.629006	0.629006	0.0135976	0.0268446	16	NaN	NaN	chloroplastic membrane metallo proteases	NaN	5	54.6499	1.5465	NACL-3	NACL-1
NACL-3 / NACL-1	AT5G15020	AT5G15020.1;AT5G15020.2	AT5G15020.1;AT5G15020.2	1.15319	1.15319	0.013761	0.0270475	16	NaN	NaN	SIN3-like 2	NaN	1	122.405	2.22405	NACL-3	NACL-1
NACL-3 / NACL-1	AT3G03630	AT3G03630.1	AT3G03630.1	0.626801	0.626801	0.0140491	0.027409	16	NaN	NaN	cysteine synthase 26	NaN	5	54.4137	1.54414	NACL-3	NACL-1
NACL-3 / NACL-1	AT1G02335	AT1G02335.1	AT1G02335.1	-1.0995	1.0995	0.0140742	0.0274392	16	NaN	NaN	germin-like protein subfamily 2 member 2 precursor	NaN	2	-53.3323	0.466677	NACL-3	NACL-1
NACL-3 / NACL-1	AT3G17410	AT3G17410.1;AT3G17410.2	AT3G17410.1;AT3G17410.2	-0.679122	0.679122	0.014101	0.027473	16	NaN	NaN	Protein kinase superfamily protein	NaN	7	-37.5455	0.624545	NACL-3	NACL-1
NACL-3 / NACL-1	AT2G38550	AT2G38550.1	AT2G38550.1	-0.738973	0.738973	0.0141595	0.0275452	16	NaN	NaN	Transmembrane proteins 14C	NaN	8	-40.0834	0.599166	NACL-3	NACL-1
NACL-3 / NACL-1	AT4G02570	AT4G02570.1;AT4G02570.2;AT4G02570.3;AT4G02570.4	AT4G02570.1;AT4G02570.2;AT4G02570.3;AT4G02570.4	-0.657152	0.657152	0.0141683	0.0275573	16	NaN	NaN	cullin 1	NaN	5	-36.5871	0.634129	NACL-3	NACL-1
NACL-3 / NACL-1	AT4G15020	AT4G15020.1;AT4G15020.2	AT4G15020.1;AT4G15020.2	-1.31461	1.31461	0.0143168	0.027742	16	NaN	NaN	hAT transposon superfamily	NaN	5	-59.7965	0.402035	NACL-3	NACL-1
NACL-3 / NACL-1	AT4G22260	AT4G22260.1	AT4G22260.1	0.853222	0.853222	0.0143562	0.0277901	12	NaN	NaN	Alternative oxidase family protein	NaN	1	80.653	1.80653	NACL-3	NACL-1
NACL-3 / NACL-1	AT1G32780	AT1G32780.1	AT1G32780.1	-3.07079	3.07079	0.0143678	0.0278029	8	NaN	NaN	GroES-like zinc-binding dehydrogenase family protein	NaN	1	-88.0985	0.119015	NACL-3	NACL-1
NACL-3 / NACL-1	AT1G74270	AT1G74270.1	AT1G74270.1	-1.08284	1.08284	0.0143709	0.0278066	16	NaN	NaN	Ribosomal protein L35Ae family protein	NaN	2	-52.7902	0.472098	NACL-3	NACL-1
NACL-3 / NACL-1	AT3G01420	AT3G01420.1	AT3G01420.1	-0.690583	0.690583	0.0144001	0.0278442	16	NaN	NaN	Peroxidase superfamily protein	NaN	20	-38.0397	0.619603	NACL-3	NACL-1
NACL-3 / NACL-1	AT2G46090	AT2G46090.1	AT2G46090.1	0.642564	0.642564	0.0144448	0.0279001	16	NaN	NaN	Diacylglycerol kinase family protein	NaN	3	56.1102	1.5611	NACL-3	NACL-1
NACL-3 / NACL-1	AT1G48210	AT1G48210.1;AT1G48210.2;AT1G48210.3;AT1G48210.7	AT1G48210.1;AT1G48210.2;AT1G48210.3;AT1G48210.7	-0.764236	0.764236	0.0144559	0.0279132	15	NaN	NaN	Protein kinase superfamily protein	NaN	2	-41.1235	0.588765	NACL-3	NACL-1
NACL-3 / NACL-1	AT1G27390	AT1G27390.1	AT1G27390.1	-0.910092	0.910092	0.014533	0.0280049	16	NaN	NaN	translocase outer membrane 20-2	NaN	4	-46.7849	0.532151	NACL-3	NACL-1
NACL-3 / NACL-1	AT1G20090	AT1G20090.1;AT1G75840.1;AT4G35020.1;AT4G35020.2;AT4G35020.3;AT4G35020.4;AT4G35020.5	AT1G20090.1;AT1G75840.1;AT4G35020.1;AT4G35020.2;AT4G35020.3;AT4G35020.4;AT4G35020.5	-0.623894	0.623894	0.0145752	0.0280547	16	NaN	NaN	RHO-related protein from plants 2;RAC-like GTP binding protein 5;RAC-like 3;RAC-like 3;RAC-like 3;RAC-like 3;RAC-like 3	NaN	1	-35.1083	0.648917	NACL-3	NACL-1
NACL-3 / NACL-1	AT2G17120	AT2G17120.1	AT2G17120.1	-0.661454	0.661454	0.0146002	0.0280851	16	NaN	NaN	lysm domain GPI-anchored protein 2 precursor	NaN	6	-36.7759	0.632241	NACL-3	NACL-1
NACL-3 / NACL-1	AT5G49890	AT5G49890.1	AT5G49890.1	1.01128	1.01128	0.0146572	0.028155	14	NaN	NaN	chloride channel C	NaN	2	101.57	2.0157	NACL-3	NACL-1
NACL-3 / NACL-1	AT2G01520	AT2G01520.1	AT2G01520.1	-0.619051	0.619051	0.0147037	0.0282119	16	NaN	NaN	MLP-like protein 328	NaN	10	-34.8901	0.651099	NACL-3	NACL-1
NACL-3 / NACL-1	AT5G07860	AT5G07860.1	AT5G07860.1	1.58126	1.58126	0.0148155	0.0283552	12	NaN	NaN	HXXXD-type acyl-transferase family protein	NaN	3	199.23	2.9923	NACL-3	NACL-1
NACL-3 / NACL-1	AT2G23770	AT2G23770.1	AT2G23770.1	-0.915866	0.915866	0.0148468	0.0283961	16	NaN	NaN	protein kinase family protein / peptidoglycan-binding LysM domain-containing protein	NaN	1	-46.9974	0.530026	NACL-3	NACL-1
NACL-3 / NACL-1	AT1G64350	AT1G64350.1	AT1G64350.1	0.8002	0.8002	0.0150639	0.0286566	16	NaN	NaN	Transducin/WD40 repeat-like superfamily protein	NaN	1	74.1343	1.74134	NACL-3	NACL-1
NACL-3 / NACL-1	AT1G07750	AT1G07750.1	AT1G07750.1	-0.611325	0.611325	0.0151008	0.0287019	16	NaN	NaN	RmlC-like cupins superfamily protein	NaN	2	-34.5405	0.654595	NACL-3	NACL-1
NACL-3 / NACL-1	AT1G48620	AT1G48620.1	AT1G48620.1	-0.602874	0.602874	0.0151762	0.0287942	16	NaN	NaN	high mobility group A5	NaN	5	-34.1559	0.658441	NACL-3	NACL-1
NACL-3 / NACL-1	AT2G17442	AT2G17442.1;AT2G17442.2;AT2G17442.3;AT2G17442.4;AT2G17442.5;AT2G17442.6;AT2G17442.7;AT2G17442.8	AT2G17442.1;AT2G17442.2;AT2G17442.3;AT2G17442.4;AT2G17442.5;AT2G17442.6;AT2G17442.7;AT2G17442.8	0.728107	0.728107	0.0151877	0.0288086	16	NaN	NaN	hypothetical protein	NaN	1	65.6464	1.65646	NACL-3	NACL-1
NACL-3 / NACL-1	AT1G68840	AT1G68840.1;AT1G68840.2	AT1G68840.1;AT1G68840.2	2.09682	2.09682	0.0153573	0.0290159	12	NaN	NaN	related to ABI3/VP1 2	NaN	1	327.766	4.27766	NACL-3	NACL-1
NACL-3 / NACL-1	AT5G52780	AT5G52780.1	AT5G52780.1	-2.56795	2.56795	0.0153792	0.0290423	16	NaN	NaN	transmembrane protein%2C putative (DUF3464)	NaN	1	-83.1357	0.168643	NACL-3	NACL-1
NACL-3 / NACL-1	AT2G38025	AT2G38025.1;AT2G38025.2	AT2G38025.1;AT2G38025.2	0.834313	0.834313	0.0154004	0.029067	14	NaN	NaN	Cysteine proteinases superfamily protein	NaN	1	78.3008	1.78301	NACL-3	NACL-1
NACL-3 / NACL-1	AT2G37160	AT2G37160.1;AT2G37160.2;AT2G37160.3;AT2G37160.4	AT2G37160.1;AT2G37160.2;AT2G37160.3;AT2G37160.4	0.613533	0.613533	0.0154145	0.0290838	10	NaN	NaN	Transducin/WD40 repeat-like superfamily protein	NaN	1	53.0002	1.53	NACL-3	NACL-1
NACL-3 / NACL-1	AT4G17650	AT4G17650.1	AT4G17650.1	-0.808808	0.808808	0.01571	0.029439	14	NaN	NaN	Polyketide cyclase / dehydrase and lipid transport protein	NaN	1	-42.9147	0.570853	NACL-3	NACL-1
NACL-3 / NACL-1	AT5G61060	AT5G61060.1;AT5G61060.2	AT5G61060.1;AT5G61060.2	0.593337	0.593337	0.0160505	0.0298515	14	NaN	NaN	histone deacetylase 5	NaN	3	50.8732	1.50873	NACL-3	NACL-1
NACL-3 / NACL-1	AT3G17920	AT3G17920.1;AT3G17920.2;AT3G17920.3	AT3G17920.1;AT3G17920.2;AT3G17920.3	-0.962255	0.962255	0.0160758	0.0298843	14	NaN	NaN	Outer arm dynein light chain 1 protein	NaN	1	-48.6746	0.513254	NACL-3	NACL-1
NACL-3 / NACL-1	AT3G47010	AT3G47010.1;AT3G47010.2;AT3G47010.3	AT3G47010.1;AT3G47010.2;AT3G47010.3	0.799952	0.799952	0.0161086	0.0299218	14	NaN	NaN	Glycosyl hydrolase family protein	NaN	1	74.1043	1.74104	NACL-3	NACL-1
NACL-3 / NACL-1	AT4G30490	AT4G30490.1	AT4G30490.1	-0.905303	0.905303	0.0161895	0.0300195	16	NaN	NaN	AFG1-like ATPase family protein	NaN	1	-46.608	0.53392	NACL-3	NACL-1
NACL-3 / NACL-1	AT5G10490	AT5G10490.1;AT5G10490.2;AT5G10490.3	AT5G10490.1;AT5G10490.2;AT5G10490.3	-0.720486	0.720486	0.0162074	0.03004	16	NaN	NaN	MSCS-like 2	NaN	1	-39.3107	0.606893	NACL-3	NACL-1
NACL-3 / NACL-1	AT4G08310	AT4G08310.1	AT4G08310.1	-0.612589	0.612589	0.0163124	0.0301658	16	NaN	NaN	DNA ligase	NaN	3	-34.5978	0.654022	NACL-3	NACL-1
NACL-3 / NACL-1	AT3G54210	AT3G54210.1	AT3G54210.1	0.632668	0.632668	0.0165266	0.0304175	16	NaN	NaN	Ribosomal protein L17 family protein	NaN	5	55.043	1.55043	NACL-3	NACL-1
NACL-3 / NACL-1	AT3G14690	AT3G14690.1;AT3G14690.2	AT3G14690.1;AT3G14690.2	0.806854	0.806854	0.0165688	0.0304698	16	NaN	NaN	cytochrome P450%2C family 72%2C subfamily A%2C polypeptide 15	NaN	3	74.9392	1.74939	NACL-3	NACL-1
NACL-3 / NACL-1	AT5G48220	AT5G48220.1;AT5G48220.3	AT5G48220.1;AT5G48220.3	0.70189	0.70189	0.0166653	0.0305816	16	NaN	NaN	Aldolase-type TIM barrel family protein	NaN	8	62.6635	1.62663	NACL-3	NACL-1
NACL-3 / NACL-1	AT5G40610	AT5G40610.1	AT5G40610.1	0.891656	0.891656	0.0169615	0.030923	12	NaN	NaN	NAD-dependent glycerol-3-phosphate dehydrogenase family protein	NaN	2	85.5305	1.8553	NACL-3	NACL-1
NACL-3 / NACL-1	AT2G01970	AT2G01970.1	AT2G01970.1	-1.59891	1.59891	0.0169856	0.0309505	16	NaN	NaN	Endomembrane protein 70 protein family	NaN	3	-66.9873	0.330127	NACL-3	NACL-1
NACL-3 / NACL-1	AT5G37475	AT5G37475.1;AT5G37475.2;AT5G37475.3	AT5G37475.1;AT5G37475.2;AT5G37475.3	-0.609142	0.609142	0.017002	0.0309702	16	NaN	NaN	Translation initiation factor eIF3 subunit	NaN	2	-34.4413	0.655587	NACL-3	NACL-1
NACL-3 / NACL-1	AT3G04830	AT3G04830.1;AT3G04830.2	AT3G04830.1;AT3G04830.2	-0.709579	0.709579	0.0171185	0.031113	16	NaN	NaN	Protein prenylyltransferase superfamily protein	NaN	4	-38.8501	0.611499	NACL-3	NACL-1
NACL-3 / NACL-1	AT1G20850	AT1G20850.1	AT1G20850.1	-0.813923	0.813923	0.017137	0.0311353	14	NaN	NaN	xylem cysteine peptidase 2	NaN	2	-43.1167	0.568833	NACL-3	NACL-1
NACL-3 / NACL-1	AT2G27730	AT2G27730.1;AT2G27730.2;AT2G27730.3;AT2G27730.4	AT2G27730.1;AT2G27730.2;AT2G27730.3;AT2G27730.4	-0.786513	0.786513	0.0173697	0.0314066	16	NaN	NaN	copper ion binding protein	NaN	2	-42.0256	0.579744	NACL-3	NACL-1
NACL-3 / NACL-1	AT4G17030	AT4G17030.1	AT4G17030.1	-0.906785	0.906785	0.017416	0.0314624	14	NaN	NaN	expansin-like B1	NaN	2	-46.6628	0.533372	NACL-3	NACL-1
NACL-3 / NACL-1	AT4G12390	AT4G12390.1	AT4G12390.1	1.29144	1.29144	0.0175014	0.0315578	16	NaN	NaN	pectin methylesterase inhibitor 1	NaN	2	144.773	2.44773	NACL-3	NACL-1
NACL-3 / NACL-1	AT1G53670	AT1G53670.1	AT1G53670.1	1.00318	1.00318	0.0175105	0.031569	16	NaN	NaN	methionine sulfoxide reductase B 1	NaN	3	100.441	2.00441	NACL-3	NACL-1
NACL-3 / NACL-1	AT2G38730	AT2G38730.1	AT2G38730.1	-2.66717	2.66717	0.017586	0.0316556	9	NaN	NaN	Cyclophilin-like peptidyl-prolyl cis-trans isomerase family protein	NaN	1	-84.2565	0.157435	NACL-3	NACL-1
NACL-3 / NACL-1	AT1G02930	AT1G02930.1;AT1G02930.2	AT1G02930.1;AT1G02930.2	-1.16426	1.16426	0.0176674	0.0317487	16	NaN	NaN	glutathione S-transferase 6	NaN	18	-55.3807	0.446193	NACL-3	NACL-1
NACL-3 / NACL-1	AT1G14900	AT1G14900.1	AT1G14900.1	-1.66539	1.66539	0.0177096	0.0317966	15	NaN	NaN	high mobility group A	NaN	2	-68.474	0.31526	NACL-3	NACL-1
NACL-3 / NACL-1	AT1G05570	AT1G05570.1;AT1G05570.2;AT1G05570.3;AT1G05570.4	AT1G05570.1;AT1G05570.2;AT1G05570.3;AT1G05570.4	0.852591	0.852591	0.0179558	0.0320843	16	NaN	NaN	callose synthase 1	NaN	5	80.5741	1.80574	NACL-3	NACL-1
NACL-3 / NACL-1	AT1G32550	AT1G32550.1;AT1G32550.2	AT1G32550.1;AT1G32550.2	-0.696017	0.696017	0.0180696	0.0322208	16	NaN	NaN	2Fe-2S ferredoxin-like superfamily protein	NaN	3	-38.2726	0.617274	NACL-3	NACL-1
NACL-3 / NACL-1	AT3G02730	AT3G02730.1	AT3G02730.1	-0.713739	0.713739	0.0181501	0.0323123	16	NaN	NaN	thioredoxin F-type 1	NaN	3	-39.0262	0.609738	NACL-3	NACL-1
NACL-3 / NACL-1	AT5G58220	AT5G58220.1	AT5G58220.1	-2.30383	2.30383	0.0183167	0.0325034	16	NaN	NaN	transthyretin-like protein	NaN	3	-79.7475	0.202525	NACL-3	NACL-1
NACL-3 / NACL-1	AT1G01940	AT1G01940.1	AT1G01940.1	1.06431	1.06431	0.0185976	0.032819	16	NaN	NaN	Cyclophilin-like peptidyl-prolyl cis-trans isomerase family protein	NaN	3	109.117	2.09117	NACL-3	NACL-1
NACL-3 / NACL-1	AT5G35450	AT5G35450.1;AT5G35450.2	AT5G35450.1;AT5G35450.2	-0.663341	0.663341	0.0185984	0.0328196	16	NaN	NaN	Disease resistance protein (CC-NBS-LRR class) family	NaN	2	-36.8585	0.631415	NACL-3	NACL-1
NACL-3 / NACL-1	AT1G60550	AT1G60550.1	AT1G60550.1	0.819127	0.819127	0.0196743	0.0340385	16	NaN	NaN	enoyl-CoA hydratase/isomerase D	NaN	4	76.4339	1.76434	NACL-3	NACL-1
NACL-3 / NACL-1	AT5G49215	AT5G49215.1;AT5G49215.2	AT5G49215.1;AT5G49215.2	-1.64958	1.64958	0.0197121	0.0340801	14	NaN	NaN	Pectin lyase-like superfamily protein	NaN	1	-68.1267	0.318733	NACL-3	NACL-1
NACL-3 / NACL-1	AT2G47850	AT2G47850.1;AT2G47850.2;AT2G47850.3	AT2G47850.1;AT2G47850.2;AT2G47850.3	0.582757	0.582757	0.0198388	0.034224	16	NaN	NaN	Zinc finger C-x8-C-x5-C-x3-H type family protein	NaN	2	49.7708	1.49771	NACL-3	NACL-1
NACL-3 / NACL-1	AT5G50520	AT5G50520.1;AT5G50630.1	AT5G50520.1;AT5G50630.1	-0.808366	0.808366	0.0198504	0.0342369	14	NaN	NaN	Major facilitator superfamily protein	NaN	1	-42.8972	0.571028	NACL-3	NACL-1
NACL-3 / NACL-1	AT5G13640	AT5G13640.1	AT5G13640.1	-0.637414	0.637414	0.0201998	0.0346126	16	NaN	NaN	phospholipid	NaN	4	-35.7136	0.642864	NACL-3	NACL-1
NACL-3 / NACL-1	AT2G26510	AT2G26510.1;AT2G26510.2;AT2G26510.3	AT2G26510.1;AT2G26510.2;AT2G26510.3	1.24479	1.24479	0.0202781	0.034699	12	NaN	NaN	Xanthine/uracil permease family protein	NaN	2	136.984	2.36984	NACL-3	NACL-1
NACL-3 / NACL-1	AT5G56760	AT5G56760.1	AT5G56760.1	-1.38897	1.38897	0.0208326	0.0353188	8	NaN	NaN	serine acetyltransferase 1%3B1	NaN	1	-61.8162	0.381838	NACL-3	NACL-1
NACL-3 / NACL-1	AT5G43850	AT5G43850.1	AT5G43850.1	0.637456	0.637456	0.0208816	0.0353709	12	NaN	NaN	RmlC-like cupins superfamily protein	NaN	1	55.5584	1.55558	NACL-3	NACL-1
NACL-3 / NACL-1	AT1G08220	AT1G08220.1;AT1G08220.2	AT1G08220.1;AT1G08220.2	-0.893637	0.893637	0.0209743	0.0354703	16	NaN	NaN	ATPase complex subunit	NaN	2	-46.1744	0.538256	NACL-3	NACL-1
NACL-3 / NACL-1	AT4G36960	AT4G36960.1;AT4G36960.2	AT4G36960.1;AT4G36960.2	-0.693081	0.693081	0.0210639	0.0355702	16	NaN	NaN	RNA-binding (RRM/RBD/RNP motifs) family protein	NaN	1	-38.1469	0.618531	NACL-3	NACL-1
NACL-3 / NACL-1	AT1G15230	AT1G15230.1	AT1G15230.1	-1.36396	1.36396	0.0210686	0.035574	16	NaN	NaN	hypothetical protein	NaN	3	-61.1485	0.388515	NACL-3	NACL-1
NACL-3 / NACL-1	AT5G48370	AT5G48370.1;AT5G48370.2	AT5G48370.1;AT5G48370.2	0.860865	0.860865	0.0212919	0.0358237	16	NaN	NaN	Thioesterase/thiol ester dehydrase-isomerase superfamily protein	NaN	2	81.6127	1.81613	NACL-3	NACL-1
NACL-3 / NACL-1	AT4G24290	AT4G24290.1;AT4G24290.2;AT4G24290.3	AT4G24290.1;AT4G24290.2;AT4G24290.3	0.61956	0.61956	0.0213293	0.0358686	12	NaN	NaN	MAC/Perforin domain-containing protein	NaN	1	53.6406	1.53641	NACL-3	NACL-1
NACL-3 / NACL-1	AT3G24180	AT3G24180.1;AT3G24180.2	AT3G24180.1;AT3G24180.2	1.53072	1.53072	0.0213475	0.0358875	12	NaN	NaN	Beta-glucosidase%2C GBA2 type family protein	NaN	2	188.931	2.88931	NACL-3	NACL-1
NACL-3 / NACL-1	AT4G34900	AT4G34900.1;AT4G34900.2;AT4G34900.3	AT4G34900.1;AT4G34900.2;AT4G34900.3	-0.761568	0.761568	0.0213864	0.0359298	14	NaN	NaN	xanthine dehydrogenase 2	NaN	2	-41.0145	0.589855	NACL-3	NACL-1
NACL-3 / NACL-1	AT3G01490	AT3G01490.1;AT3G01490.2;AT5G50000.1;AT5G50000.2	AT3G01490.1;AT3G01490.2;AT5G50000.1;AT5G50000.2	-1.09995	1.09995	0.0215069	0.036064	16	NaN	NaN	Protein kinase superfamily protein	NaN	3	-53.3468	0.466532	NACL-3	NACL-1
NACL-3 / NACL-1	AT4G02230	AT4G02230.1	AT4G02230.1	0.772372	0.772372	0.021509	0.0360658	16	NaN	NaN	Ribosomal protein L19e family protein	NaN	3	70.8076	1.70808	NACL-3	NACL-1
NACL-3 / NACL-1	AT1G12350	AT1G12350.1;AT1G12350.2	AT1G12350.1;AT1G12350.2	-0.768726	0.768726	0.02152	0.0360777	16	NaN	NaN	4-phospho-panto-thenoylcysteine synthetase	NaN	2	-41.3065	0.586935	NACL-3	NACL-1
NACL-3 / NACL-1	AT2G46820	AT2G46820.1;AT2G46820.2	AT2G46820.1;AT2G46820.2	0.943149	0.943149	0.0218286	0.0364172	16	NaN	NaN	photosystem I P subunit	NaN	4	92.2721	1.92272	NACL-3	NACL-1
NACL-3 / NACL-1	AT1G11870	AT1G11870.1;AT1G11870.2;AT1G11870.6	AT1G11870.1;AT1G11870.2;AT1G11870.6	-0.735574	0.735574	0.0219206	0.0365188	16	NaN	NaN	Seryl-tRNA synthetase	NaN	5	-39.9421	0.600579	NACL-3	NACL-1
NACL-3 / NACL-1	AT2G39550	AT2G39550.1	AT2G39550.1	-0.593062	0.593062	0.0220213	0.0366286	14	NaN	NaN	Prenyltransferase family protein	NaN	1	-33.7065	0.662935	NACL-3	NACL-1
NACL-3 / NACL-1	AT1G71920	AT1G71920.1;AT1G71920.2;AT1G71920.3;AT1G71920.6;AT5G10330.1;AT5G10330.2;AT5G10330.3;AT5G10330.8	AT1G71920.1;AT1G71920.2;AT1G71920.3;AT1G71920.6;AT5G10330.1;AT5G10330.2;AT5G10330.3;AT5G10330.8	-0.970805	0.970805	0.0221342	0.0367472	16	NaN	NaN	HISTIDINE BIOSYNTHESIS 6B;HISTIDINE BIOSYNTHESIS 6B;HISTIDINE BIOSYNTHESIS 6B;HISTIDINE BIOSYNTHESIS 6B;histidinol phosphate aminotransferase 1;histidinol phosphate aminotransferase 1;histidinol phosphate aminotransferase 1;histidinol phosphate aminotransferase 1	NaN	4	-48.9779	0.510221	NACL-3	NACL-1
NACL-3 / NACL-1	AT5G41040	AT5G41040.1;AT5G41040.2	AT5G41040.1;AT5G41040.2	0.66521	0.66521	0.022271	0.036892	12	NaN	NaN	HXXXD-type acyl-transferase family protein	NaN	3	58.5799	1.5858	NACL-3	NACL-1
NACL-3 / NACL-1	AT1G32080	AT1G32080.1	AT1G32080.1	0.692368	0.692368	0.022418	0.037048	16	NaN	NaN	membrane protein	NaN	9	61.5934	1.61593	NACL-3	NACL-1
NACL-3 / NACL-1	AT2G33050	AT2G33050.1	AT2G33050.1	-0.954612	0.954612	0.0224892	0.037124	12	NaN	NaN	receptor like protein 26	NaN	1	-48.402	0.51598	NACL-3	NACL-1
NACL-3 / NACL-1	AT5G64840	AT5G64840.1	AT5G64840.1	-2.32281	2.32281	0.0228362	0.0375019	14	NaN	NaN	general control non-repressible 5	NaN	3	-80.0123	0.199877	NACL-3	NACL-1
NACL-3 / NACL-1	AT3G58390	AT3G58390.1	AT3G58390.1	-1.07204	1.07204	0.023076	0.0377576	14	NaN	NaN	Eukaryotic release factor 1 (eRF1) family protein	NaN	1	-52.4355	0.475645	NACL-3	NACL-1
NACL-3 / NACL-1	AT2G38810	AT2G38810.1;AT2G38810.2;AT2G38810.3;AT2G38810.4;AT3G54560.1;AT3G54560.2	AT2G38810.1;AT2G38810.2;AT2G38810.3;AT2G38810.4;AT3G54560.1;AT3G54560.2	-0.612657	0.612657	0.0231867	0.0378753	16	NaN	NaN	histone H2A 8;histone H2A 8;histone H2A 8;histone H2A 8;histone H2A 11;histone H2A 11	NaN	5	-34.6009	0.653991	NACL-3	NACL-1
NACL-3 / NACL-1	AT3G01810	AT3G01810.1;AT3G01810.2;AT3G01810.3	AT3G01810.1;AT3G01810.2;AT3G01810.3	1.2853	1.2853	0.0232034	0.0378927	15	NaN	NaN	EEIG1/EHBP1 protein amino-terminal domain protein	NaN	1	143.732	2.43732	NACL-3	NACL-1
NACL-3 / NACL-1	AT1G29530	AT1G29530.1	AT1G29530.1	0.945726	0.945726	0.0235029	0.0382094	16	NaN	NaN	hypothetical protein	NaN	5	92.6158	1.92616	NACL-3	NACL-1
NACL-3 / NACL-1	AT4G23470	AT4G23470.1;AT4G23470.2;AT4G23470.3;AT4G23470.4	AT4G23470.1;AT4G23470.2;AT4G23470.3;AT4G23470.4	-0.698087	0.698087	0.023702	0.0384233	16	NaN	NaN	PLAC8 family protein	NaN	1	-38.3611	0.616389	NACL-3	NACL-1
NACL-3 / NACL-1	AT1G78970	AT1G78970.1;AT1G78970.2;AT1G78970.3	AT1G78970.1;AT1G78970.2;AT1G78970.3	-1.31931	1.31931	0.0237358	0.0384563	16	NaN	NaN	lupeol synthase 1	NaN	1	-59.9273	0.400727	NACL-3	NACL-1
NACL-3 / NACL-1	AT2G02160	AT2G02160.1	AT2G02160.1	-1.32452	1.32452	0.0238285	0.0385555	16	NaN	NaN	CCCH-type zinc finger family protein	NaN	4	-60.0718	0.399282	NACL-3	NACL-1
NACL-3 / NACL-1	AT4G01810	AT4G01810.1;AT4G01810.2;AT4G01810.3	AT4G01810.1;AT4G01810.2;AT4G01810.3	0.774164	0.774164	0.0242087	0.0389563	16	NaN	NaN	Sec23/Sec24 protein transport family protein	NaN	4	71.0199	1.7102	NACL-3	NACL-1
NACL-3 / NACL-1	AT1G01490	AT1G01490.1;AT1G01490.2;AT1G01490.3;AT1G01490.4	AT1G01490.1;AT1G01490.2;AT1G01490.3;AT1G01490.4	0.639473	0.639473	0.0242131	0.0389619	16	NaN	NaN	Heavy metal transport/detoxification superfamily protein	NaN	2	55.7759	1.55776	NACL-3	NACL-1
NACL-3 / NACL-1	AT5G16830	AT5G16830.1	AT5G16830.1	-1.48706	1.48706	0.0243019	0.0390544	16	NaN	NaN	syntaxin of plants 21	NaN	2	-64.3262	0.356738	NACL-3	NACL-1
NACL-3 / NACL-1	AT2G31960	AT2G31960.1;AT2G31960.2;AT2G31960.3;AT2G31960.4;AT2G31960.5	AT2G31960.1;AT2G31960.2;AT2G31960.3;AT2G31960.4;AT2G31960.5	1.51917	1.51917	0.0246467	0.0394112	12	NaN	NaN	glucan synthase-like 3	NaN	1	186.625	2.86625	NACL-3	NACL-1
NACL-3 / NACL-1	AT1G15930	AT1G15930.1;AT1G15930.2	AT1G15930.1;AT1G15930.2	0.677453	0.677453	0.0247241	0.0394913	16	NaN	NaN	Ribosomal protein L7Ae/L30e/S12e/Gadd45 family protein	NaN	8	59.9314	1.59931	NACL-3	NACL-1
NACL-3 / NACL-1	AT3G12700	AT3G12700.1	AT3G12700.1	-1.09786	1.09786	0.0248173	0.0395892	15	NaN	NaN	Eukaryotic aspartyl protease family protein	NaN	3	-53.279	0.46721	NACL-3	NACL-1
NACL-3 / NACL-1	AT5G15070	AT5G15070.1;AT5G15070.2;AT5G15070.4;AT5G15070.5;AT5G15070.6;AT5G15070.7	AT5G15070.1;AT5G15070.2;AT5G15070.4;AT5G15070.5;AT5G15070.6;AT5G15070.7	0.724688	0.724688	0.0249305	0.0397079	14	NaN	NaN	Phosphoglycerate mutase-like family protein	NaN	1	65.2544	1.65254	NACL-3	NACL-1
NACL-3 / NACL-1	AT2G28360	AT2G28360.1	AT2G28360.1	-1.04495	1.04495	0.0249657	0.0397416	16	NaN	NaN	SIT4 phosphatase-associated family protein	NaN	3	-51.5339	0.484661	NACL-3	NACL-1
NACL-3 / NACL-1	AT4G05530	AT4G05530.1	AT4G05530.1	0.636038	0.636038	0.0250668	0.0398487	16	NaN	NaN	indole-3-butyric acid response 1	NaN	5	55.4055	1.55405	NACL-3	NACL-1
NACL-3 / NACL-1	AT4G00860	AT4G00860.1	AT4G00860.1	-1.69879	1.69879	0.0252475	0.0400301	16	NaN	NaN	monopolar spindle protein (DUF1138)	NaN	2	-69.1957	0.308043	NACL-3	NACL-1
NACL-3 / NACL-1	AT4G37300	AT4G37300.1	AT4G37300.1	0.636553	0.636553	0.0253913	0.0401796	14	NaN	NaN	maternal effect embryo arrest 59	NaN	4	55.461	1.55461	NACL-3	NACL-1
NACL-3 / NACL-1	AT1G18250	AT1G18250.1;AT1G18250.2;AT1G73620.1	AT1G18250.1;AT1G18250.2;AT1G73620.1	-0.597895	0.597895	0.025398	0.0401872	14	NaN	NaN	Pathogenesis-related thaumatin superfamily protein	NaN	1	-33.9283	0.660717	NACL-3	NACL-1
NACL-3 / NACL-1	AT4G39220	AT4G39220.1;AT4G39220.2	AT4G39220.1;AT4G39220.2	-0.807086	0.807086	0.0254177	0.0402084	10	NaN	NaN	Rer1 family protein	NaN	1	-42.8465	0.571535	NACL-3	NACL-1
NACL-3 / NACL-1	AT4G27960	AT4G27960.1;AT4G27960.2;AT5G41700.1;AT5G41700.2;AT5G41700.3;AT5G41700.4;AT5G41700.5;AT5G53300.1;AT5G53300.2;AT5G53300.3;AT5G53300.4	AT4G27960.1;AT4G27960.2;AT5G41700.1;AT5G41700.2;AT5G41700.3;AT5G41700.4;AT5G41700.5;AT5G53300.1;AT5G53300.2;AT5G53300.3;AT5G53300.4	0.887857	0.887857	0.0257905	0.0405965	16	NaN	NaN	ubiquitin conjugating enzyme 9;ubiquitin conjugating enzyme 9;ubiquitin conjugating enzyme 8;ubiquitin conjugating enzyme 8;ubiquitin conjugating enzyme 8;ubiquitin conjugating enzyme 8;ubiquitin conjugating enzyme 8;ubiquitin-conjugating enzyme 10;ubiquitin-conjugating enzyme 10;ubiquitin-conjugating enzyme 10;ubiquitin-conjugating enzyme 10	NaN	2	85.0426	1.85043	NACL-3	NACL-1
NACL-3 / NACL-1	AT3G11820	AT3G11820.1	AT3G11820.1	-2.06203	2.06203	0.0258035	0.0406091	16	NaN	NaN	syntaxin of plants 121	NaN	6	-76.0521	0.239479	NACL-3	NACL-1
NACL-3 / NACL-1	AT1G76260	AT1G76260.1	AT1G76260.1	-1.14027	1.14027	0.0259608	0.0407774	14	NaN	NaN	DWD (DDB1-binding WD40 protein) hypersensitive to ABA 2	NaN	1	-54.6324	0.453676	NACL-3	NACL-1
NACL-3 / NACL-1	AT4G33460	AT4G33460.1	AT4G33460.1	-0.714223	0.714223	0.0260738	0.0408918	16	NaN	NaN	ABC transporter family protein	NaN	2	-39.0467	0.609533	NACL-3	NACL-1
NACL-3 / NACL-1	AT5G19280	AT5G19280.1;AT5G19280.2	AT5G19280.1;AT5G19280.2	-0.590565	0.590565	0.0260774	0.0408967	16	NaN	NaN	kinase associated protein phosphatase	NaN	3	-33.5917	0.664083	NACL-3	NACL-1
NACL-3 / NACL-1	AT3G07990	AT3G07990.1	AT3G07990.1	-1.13386	1.13386	0.0261099	0.0409311	16	NaN	NaN	serine carboxypeptidase-like 27	NaN	2	-54.4304	0.455696	NACL-3	NACL-1
NACL-3 / NACL-1	AT5G40760	AT5G40760.1;AT5G40760.2	AT5G40760.1;AT5G40760.2	-1.21086	1.21086	0.0263056	0.0411267	16	NaN	NaN	glucose-6-phosphate dehydrogenase 6	NaN	6	-56.7989	0.432011	NACL-3	NACL-1
NACL-3 / NACL-1	AT2G47330	AT2G47330.1	AT2G47330.1	0.985373	0.985373	0.0265758	0.0414004	10	NaN	NaN	P-loop containing nucleoside triphosphate hydrolases superfamily protein	NaN	1	97.9825	1.97982	NACL-3	NACL-1
NACL-3 / NACL-1	AT2G40430	AT2G40430.1;AT2G40430.2;AT2G40430.3	AT2G40430.1;AT2G40430.2;AT2G40430.3	-0.657453	0.657453	0.0266218	0.0414456	12	NaN	NaN	Nop53 protein	NaN	1	-36.6003	0.633997	NACL-3	NACL-1
NACL-3 / NACL-1	AT3G05020	AT3G05020.1	AT3G05020.1	0.625312	0.625312	0.0267467	0.0415779	16	NaN	NaN	acyl carrier protein 1	NaN	2	54.2544	1.54254	NACL-3	NACL-1
NACL-3 / NACL-1	AT3G21770	AT3G21770.1	AT3G21770.1	0.843255	0.843255	0.0268497	0.0416863	12	NaN	NaN	Peroxidase superfamily protein	NaN	3	79.4093	1.79409	NACL-3	NACL-1
NACL-3 / NACL-1	AT3G57650	AT3G57650.1	AT3G57650.1	-2.05941	2.05941	0.0270059	0.0418411	16	NaN	NaN	lysophosphatidyl acyltransferase 2	NaN	3	-76.0086	0.239914	NACL-3	NACL-1
NACL-3 / NACL-1	AT5G52200	AT5G52200.1	AT5G52200.1	-1.10118	1.10118	0.0270914	0.0419217	16	NaN	NaN	phosphoprotein phosphatase inhibitor	NaN	2	-53.3866	0.466134	NACL-3	NACL-1
NACL-3 / NACL-1	AT1G62480	AT1G62480.1	AT1G62480.1	-1.06239	1.06239	0.0272862	0.0421186	16	NaN	NaN	Vacuolar calcium-binding protein-like protein	NaN	3	-52.1163	0.478837	NACL-3	NACL-1
NACL-3 / NACL-1	AT1G72340	AT1G72340.1;AT1G72340.2;AT1G72340.3	AT1G72340.1;AT1G72340.2;AT1G72340.3	-0.690493	0.690493	0.0273776	0.0422088	16	NaN	NaN	NagB/RpiA/CoA transferase-like superfamily protein	NaN	2	-38.0358	0.619642	NACL-3	NACL-1
NACL-3 / NACL-1	AT1G22940	AT1G22940.1	AT1G22940.1	0.885539	0.885539	0.0273787	0.0422092	16	NaN	NaN	thiamin biosynthesis protein	NaN	4	84.7455	1.84745	NACL-3	NACL-1
NACL-3 / NACL-1	AT3G11500	AT3G11500.1;AT3G11500.2	AT3G11500.1;AT3G11500.2	-0.82299	0.82299	0.0274347	0.0422659	16	NaN	NaN	Small nuclear ribonucleoprotein family protein	NaN	2	-43.4731	0.565269	NACL-3	NACL-1
NACL-3 / NACL-1	AT5G51440	AT5G51440.1	AT5G51440.1	-1.47275	1.47275	0.0284733	0.0433011	12	NaN	NaN	HSP20-like chaperones superfamily protein	NaN	2	-63.9706	0.360294	NACL-3	NACL-1
NACL-3 / NACL-1	AT3G13060	AT3G13060.1;AT3G13060.2;AT3G13060.3;AT3G13060.4;AT3G13060.6	AT3G13060.1;AT3G13060.2;AT3G13060.3;AT3G13060.4;AT3G13060.6	1.29436	1.29436	0.0284947	0.0433204	16	NaN	NaN	evolutionarily conserved C-terminal region 5	NaN	3	145.269	2.45269	NACL-3	NACL-1
NACL-3 / NACL-1	AT2G22910	AT2G22910.1	AT2G22910.1	1.14227	1.14227	0.0286124	0.0434393	12	NaN	NaN	N-acetyl-l-glutamate synthase 1	NaN	1	120.728	2.20728	NACL-3	NACL-1
NACL-3 / NACL-1	AT1G55150	AT1G55150.1;AT1G55150.2;AT5G63120.1;AT5G63120.2;AT5G63120.3;AT5G63120.4;AT5G63120.5	AT1G55150.1;AT1G55150.2;AT5G63120.1;AT5G63120.2;AT5G63120.3;AT5G63120.4;AT5G63120.5	-0.619684	0.619684	0.0287745	0.0435988	16	NaN	NaN	DEA(D/H)-box RNA helicase family protein;DEA(D/H)-box RNA helicase family protein;P-loop containing nucleoside triphosphate hydrolases superfamily protein;P-loop containing nucleoside triphosphate hydrolases superfamily protein;P-loop containing nucleoside triphosphate hydrolases superfamily protein;P-loop containing nucleoside triphosphate hydrolases superfamily protein;P-loop containing nucleoside triphosphate hydrolases superfamily protein	NaN	2	-34.9187	0.650813	NACL-3	NACL-1
NACL-3 / NACL-1	AT3G18790	AT3G18790.1	AT3G18790.1	-0.721392	0.721392	0.0289678	0.0437881	16	NaN	NaN	pre-mRNA-splicing factor ISY1-like protein	NaN	4	-39.3488	0.606512	NACL-3	NACL-1
NACL-3 / NACL-1	AT1G17370	AT1G17370.1;AT1G17370.2	AT1G17370.1;AT1G17370.2	-0.807782	0.807782	0.0293549	0.0441771	16	NaN	NaN	oligouridylate binding protein 1B	NaN	4	-42.8741	0.571259	NACL-3	NACL-1
NACL-3 / NACL-1	AT1G07700	AT1G07700.1;AT1G07700.2;AT1G07700.3;AT1G07700.4	AT1G07700.1;AT1G07700.2;AT1G07700.3;AT1G07700.4	0.894187	0.894187	0.0298345	0.0446511	12	NaN	NaN	Thioredoxin superfamily protein	NaN	3	85.8562	1.85856	NACL-3	NACL-1
NACL-3 / NACL-1	AT5G16780	AT5G16780.1;AT5G16780.2;AT5G16780.3	AT5G16780.1;AT5G16780.2;AT5G16780.3	-0.912013	0.912013	0.0298371	0.0446533	12	NaN	NaN	SART-1 family	NaN	3	-46.8557	0.531443	NACL-3	NACL-1
NACL-3 / NACL-1	AT5G19400	AT5G19400.1;AT5G19400.2;AT5G19400.3;AT5G19400.4;AT5G19400.5	AT5G19400.1;AT5G19400.2;AT5G19400.3;AT5G19400.4;AT5G19400.5	-1.00792	1.00792	0.0302822	0.0450856	16	NaN	NaN	Telomerase activating protein Est1	NaN	5	-50.2736	0.497264	NACL-3	NACL-1
NACL-3 / NACL-1	AT1G10360	AT1G10360.1	AT1G10360.1	-0.919537	0.919537	0.0304591	0.0452531	16	NaN	NaN	glutathione S-transferase TAU 18	NaN	7	-47.1321	0.528679	NACL-3	NACL-1
NACL-3 / NACL-1	AT1G14710	AT1G14710.1;AT1G14710.2	AT1G14710.1;AT1G14710.2	-0.642463	0.642463	0.0306896	0.0454742	16	NaN	NaN	hydroxyproline-rich glycoprotein family protein	NaN	4	-35.9382	0.640618	NACL-3	NACL-1
NACL-3 / NACL-1	AT3G47560	AT3G47560.1;AT3G47560.2;AT3G47560.3;AT3G47560.4;AT3G47560.5	AT3G47560.1;AT3G47560.2;AT3G47560.3;AT3G47560.4;AT3G47560.5	-2.04287	2.04287	0.0306967	0.0454814	16	NaN	NaN	alpha/beta-Hydrolases superfamily protein	NaN	2	-75.7319	0.242681	NACL-3	NACL-1
NACL-3 / NACL-1	AT2G20410	AT2G20410.1;AT2G20410.2	AT2G20410.1;AT2G20410.2	1.25135	1.25135	0.0308237	0.045613	10	NaN	NaN	RNA-binding ASCH domain protein	NaN	1	138.065	2.38065	NACL-3	NACL-1
NACL-3 / NACL-1	AT3G05090	AT3G05090.1;AT3G05090.2;AT3G05090.3	AT3G05090.1;AT3G05090.2;AT3G05090.3	-0.605701	0.605701	0.0309198	0.0457059	14	NaN	NaN	Transducin/WD40 repeat-like superfamily protein	NaN	3	-34.2848	0.657152	NACL-3	NACL-1
NACL-3 / NACL-1	AT1G04870	AT1G04870.1;AT1G04870.2	AT1G04870.1;AT1G04870.2	0.69889	0.69889	0.0309752	0.0457623	16	NaN	NaN	protein arginine methyltransferase 10	NaN	2	62.3256	1.62326	NACL-3	NACL-1
NACL-3 / NACL-1	AT1G13870	AT1G13870.1	AT1G13870.1	-1.18835	1.18835	0.0309874	0.0457742	16	NaN	NaN	KTI12-like%2C chromatin associated protein	NaN	1	-56.1195	0.438805	NACL-3	NACL-1
NACL-3 / NACL-1	AT1G03110	AT1G03110.1	AT1G03110.1	-0.744219	0.744219	0.0309889	0.0457761	12	NaN	NaN	Transducin/WD40 repeat-like superfamily protein	NaN	2	-40.3009	0.596991	NACL-3	NACL-1
NACL-3 / NACL-1	AT1G03880	AT1G03880.1	AT1G03880.1	-0.695035	0.695035	0.031083	0.0458676	16	NaN	NaN	cruciferin 2	NaN	10	-38.2306	0.617694	NACL-3	NACL-1
NACL-3 / NACL-1	AT1G74600	AT1G74600.1	AT1G74600.1	1.41176	1.41176	0.0311343	0.0459161	14	NaN	NaN	pentatricopeptide (PPR) repeat-containing protein	NaN	1	166.061	2.66061	NACL-3	NACL-1
NACL-3 / NACL-1	AT2G27030	AT2G27030.1;AT2G27030.3;AT2G41110.1;AT3G43810.1;AT3G43810.2;AT3G56800.1;AT5G21274.1	AT2G27030.1;AT2G27030.3;AT2G41110.1;AT3G43810.1;AT3G43810.2;AT3G56800.1;AT5G21274.1	0.847557	0.847557	0.0313795	0.0461556	16	NaN	NaN	calmodulin 5;calmodulin 5;calmodulin 2;calmodulin 7;calmodulin 7;calmodulin 3;calmodulin 6	NaN	1	79.9451	1.79945	NACL-3	NACL-1
NACL-3 / NACL-1	AT4G13340	AT4G13340.1	AT4G13340.1	0.648978	0.648978	0.0315208	0.0462884	16	NaN	NaN	Leucine-rich repeat (LRR) family protein	NaN	9	56.8057	1.56806	NACL-3	NACL-1
NACL-3 / NACL-1	AT2G33435	AT2G33435.1	AT2G33435.1	8.56149	8.56149	0.0317727	0.046524	8	NaN	NaN	RNA-binding (RRM/RBD/RNP motifs) family protein	NaN	1	37680.4	377.804	NACL-3	NACL-1
NACL-3 / NACL-1	AT5G01650	AT5G01650.1;AT5G01650.2;AT5G01650.3;AT5G01650.4	AT5G01650.1;AT5G01650.2;AT5G01650.3;AT5G01650.4	-0.624211	0.624211	0.0317761	0.0465267	16	NaN	NaN	Tautomerase/MIF superfamily protein	NaN	3	-35.1225	0.648775	NACL-3	NACL-1
NACL-3 / NACL-1	AT5G21930	AT5G21930.1;AT5G21930.2;AT5G21930.3;AT5G21930.4	AT5G21930.1;AT5G21930.2;AT5G21930.3;AT5G21930.4	-0.776783	0.776783	0.0318282	0.046573	16	NaN	NaN	P-type ATPase of Arabidopsis 2	NaN	4	-41.6333	0.583667	NACL-3	NACL-1
NACL-3 / NACL-1	AT4G20410	AT4G20410.1;AT4G20410.2	AT4G20410.1;AT4G20410.2	-1.03278	1.03278	0.0318576	0.0466023	16	NaN	NaN	gamma-soluble NSF attachment protein	NaN	5	-51.1231	0.488769	NACL-3	NACL-1
NACL-3 / NACL-1	AT1G10830	AT1G10830.1	AT1G10830.1	-1.73693	1.73693	0.0318974	0.0466409	6	NaN	NaN	15-cis-zeta-carotene isomerase	NaN	1	-69.9992	0.300008	NACL-3	NACL-1
NACL-3 / NACL-1	AT5G38940	AT5G38940.1;AT5G38940.2	AT5G38940.1;AT5G38940.2	-0.690667	0.690667	0.0319544	0.0466953	16	NaN	NaN	RmlC-like cupins superfamily protein	NaN	5	-38.0433	0.619567	NACL-3	NACL-1
NACL-3 / NACL-1	AT3G44100	AT3G44100.1	AT3G44100.1	-0.814744	0.814744	0.0319726	0.0467136	16	NaN	NaN	MD-2-related lipid recognition domain-containing protein	NaN	5	-43.1491	0.568509	NACL-3	NACL-1
NACL-3 / NACL-1	AT4G09750	AT4G09750.1	AT4G09750.1	-0.872536	0.872536	0.0319794	0.0467192	16	NaN	NaN	NAD(P)-binding Rossmann-fold superfamily protein	NaN	4	-45.3814	0.546186	NACL-3	NACL-1
NACL-3 / NACL-1	AT4G21660	AT4G21660.1;AT4G21660.2;AT4G21660.3	AT4G21660.1;AT4G21660.2;AT4G21660.3	-0.619098	0.619098	0.0321449	0.0468753	16	NaN	NaN	proline-rich spliceosome-associated (PSP) family protein	NaN	5	-34.8922	0.651078	NACL-3	NACL-1
NACL-3 / NACL-1	AT4G24350	AT4G24350.1	AT4G24350.1	-1.18846	1.18846	0.0322181	0.0469471	16	NaN	NaN	Phosphorylase superfamily protein	NaN	2	-56.1229	0.438771	NACL-3	NACL-1
NACL-3 / NACL-1	AT5G19520	AT5G19520.1;AT5G19520.2	AT5G19520.1;AT5G19520.2	1.55134	1.55134	0.0323297	0.0470582	16	NaN	NaN	mechanosensitive channel of small conductance-like 9	NaN	1	193.088	2.93088	NACL-3	NACL-1
NACL-3 / NACL-1	AT3G46270	AT3G46270.1;AT3G46270.2	AT3G46270.1;AT3G46270.2	-1.69897	1.69897	0.0323868	0.0471113	16	NaN	NaN	receptor protein kinase-like protein	NaN	1	-69.1994	0.308006	NACL-3	NACL-1
NACL-3 / NACL-1	AT3G45030	AT3G45030.1;AT5G62300.1;AT5G62300.2	AT3G45030.1;AT5G62300.1;AT5G62300.2	0.694161	0.694161	0.032444	0.047165	16	NaN	NaN	Ribosomal protein S10p/S20e family protein	NaN	1	61.7943	1.61794	NACL-3	NACL-1
NACL-3 / NACL-1	AT5G46870	AT5G46870.1;AT5G46870.2	AT5G46870.1;AT5G46870.2	-1.8761	1.8761	0.0324611	0.0471824	16	NaN	NaN	RNA-binding (RRM/RBD/RNP motifs) family protein	NaN	2	-72.7582	0.272418	NACL-3	NACL-1
NACL-3 / NACL-1	AT3G48710	AT3G48710.1	AT3G48710.1	-0.982396	0.982396	0.0325154	0.0472353	16	NaN	NaN	DEK domain-containing chromatin associated protein	NaN	2	-49.3862	0.506138	NACL-3	NACL-1
NACL-3 / NACL-1	AT1G11360	AT1G11360.1;AT1G11360.2;AT1G11360.3;AT1G11360.4	AT1G11360.1;AT1G11360.2;AT1G11360.3;AT1G11360.4	-0.772464	0.772464	0.0327799	0.047483	16	NaN	NaN	Adenine nucleotide alpha hydrolases-like superfamily protein	NaN	4	-41.4583	0.585417	NACL-3	NACL-1
NACL-3 / NACL-1	AT2G21960	AT2G21960.1	AT2G21960.1	-0.604105	0.604105	0.0329355	0.0476283	16	NaN	NaN	transmembrane protein	NaN	6	-34.2121	0.657879	NACL-3	NACL-1
NACL-3 / NACL-1	AT4G25630	AT4G25630.1	AT4G25630.1	2.04318	2.04318	0.0337133	0.0483662	8	NaN	NaN	fibrillarin 2	NaN	1	312.154	4.12154	NACL-3	NACL-1
NACL-3 / NACL-1	AT5G59180	AT5G59180.1	AT5G59180.1	-1.63501	1.63501	0.0338822	0.0485284	12	NaN	NaN	DNA-directed RNA polymerase II	NaN	1	-67.8031	0.321969	NACL-3	NACL-1
NACL-3 / NACL-1	AT1G66820	AT1G66820.1	AT1G66820.1	0.618879	0.618879	0.0340218	0.0486532	16	NaN	NaN	glycine-rich protein	NaN	1	53.5681	1.53568	NACL-3	NACL-1
NACL-3 / NACL-1	AT3G46560	AT3G46560.1	AT3G46560.1	-2.01414	2.01414	0.0341515	0.048777	16	NaN	NaN	Tim10/DDP family zinc finger protein	NaN	1	-75.2439	0.247561	NACL-3	NACL-1
NACL-3 / NACL-1	AT1G70760	AT1G70760.1	AT1G70760.1	-1.23649	1.23649	0.0342783	0.0488921	12	NaN	NaN	inorganic carbon transport protein-like protein	NaN	1	-57.5597	0.424403	NACL-3	NACL-1
NACL-3 / NACL-1	AT3G04120	AT3G04120.1	AT3G04120.1	-1.03654	1.03654	0.0343968	0.0490015	16	NaN	NaN	glyceraldehyde-3-phosphate dehydrogenase C subunit 1	NaN	2	-51.2503	0.487497	NACL-3	NACL-1
NACL-3 / NACL-1	AT5G58800	AT5G58800.1;AT5G58800.2	AT5G58800.1;AT5G58800.2	-1.7524	1.7524	0.0345695	0.0491636	12	NaN	NaN	Quinone reductase family protein	NaN	2	-70.3193	0.296807	NACL-3	NACL-1
NACL-3 / NACL-1	AT1G70570	AT1G70570.1;AT1G70570.2	AT1G70570.1;AT1G70570.2	0.643047	0.643047	0.03474	0.0493291	16	NaN	NaN	anthranilate phosphoribosyltransferase	NaN	7	56.1623	1.56162	NACL-3	NACL-1
NACL-3 / NACL-1	AT2G02040	AT2G02040.1	AT2G02040.1	-0.762642	0.762642	0.0349516	0.0495332	16	NaN	NaN	peptide transporter 2	NaN	6	-41.0584	0.589416	NACL-3	NACL-1
NACL-3 / NACL-1	AT5G62720	AT5G62720.1	AT5G62720.1	1.18933	1.18933	0.0351614	0.0497292	16	NaN	NaN	Integral membrane HPP family protein	NaN	3	128.047	2.28047	NACL-3	NACL-1
NACL-3 / NACL-1	AT2G47710	AT2G47710.1	AT2G47710.1	-1.05195	1.05195	0.0352872	0.0498485	16	NaN	NaN	Adenine nucleotide alpha hydrolases-like superfamily protein	NaN	1	-51.7684	0.482316	NACL-3	NACL-1
NACL-3 / NACL-1	AT5G03690	AT5G03690.1	AT5G03690.1	-0.689212	0.689212	0.0353721	0.0499256	16	NaN	NaN	Aldolase superfamily protein	NaN	3	-37.9807	0.620193	NACL-3	NACL-1
NACL-6 / CTL-0	AT1G75170	AT1G75170.1;AT1G75170.2;AT1G75170.3	AT1G75170.1;AT1G75170.2;AT1G75170.3	1.52053	1.52053	1.31717e-07	5.93898e-05	16	NaN	NaN	Sec14p-like phosphatidylinositol transfer family protein	NaN	2	186.897	2.86897	NACL-6	CTL-0
NACL-6 / CTL-0	AT3G15690	AT3G15690.2	AT3G15690.2	-1.03855	1.03855	9.79889e-07	0.000157057	16	NaN	NaN	Single hybrid motif superfamily protein	NaN	2	-51.3182	0.486818	NACL-6	CTL-0
NACL-6 / CTL-0	AT5G01210	AT5G01210.1	AT5G01210.1	1.09842	1.09842	1.02733e-06	0.0001606	16	NaN	NaN	HXXXD-type acyl-transferase family protein	NaN	2	114.121	2.14121	NACL-6	CTL-0
NACL-6 / CTL-0	AT3G12020	AT3G12020.2;AT3G12020.3	AT3G12020.2;AT3G12020.3	1.05373	1.05373	1.54119e-06	0.00019677	16	NaN	NaN	P-loop containing nucleoside triphosphate hydrolases superfamily protein	NaN	2	107.589	2.07589	NACL-6	CTL-0
NACL-6 / CTL-0	AT5G54770	AT5G54770.1	AT5G54770.1	-0.624881	0.624881	1.62569e-06	0.000201741	16	NaN	NaN	thiazole biosynthetic enzyme%2C chloroplast (ARA6) (THI1) (THI4)	NaN	10	-35.1527	0.648473	NACL-6	CTL-0
NACL-6 / CTL-0	AT1G20090	AT1G20090.1;AT1G75840.1;AT4G35020.1;AT4G35020.2;AT4G35020.3;AT4G35020.4;AT4G35020.5	AT1G20090.1;AT1G75840.1;AT4G35020.1;AT4G35020.2;AT4G35020.3;AT4G35020.4;AT4G35020.5	-1.15238	1.15238	3.1354e-06	0.000278323	16	NaN	NaN	RHO-related protein from plants 2;RAC-like GTP binding protein 5;RAC-like 3;RAC-like 3;RAC-like 3;RAC-like 3;RAC-like 3	NaN	1	-55.0117	0.449883	NACL-6	CTL-0
NACL-6 / CTL-0	AT5G52310	AT5G52310.1	AT5G52310.1	1.32376	1.32376	3.3972e-06	0.000289648	16	NaN	NaN	low-temperature-responsive protein 78 (LTI78) / desiccation-responsive protein 29A (RD29A)	NaN	28	150.318	2.50318	NACL-6	CTL-0
NACL-6 / CTL-0	AT5G55310	AT5G55310.1	AT5G55310.1	0.940771	0.940771	1.03266e-05	0.000494201	16	NaN	NaN	DNA topoisomerase 1 beta	NaN	2	91.9553	1.91955	NACL-6	CTL-0
NACL-6 / CTL-0	AT5G08580	AT5G08580.1;AT5G08580.2	AT5G08580.1;AT5G08580.2	-1.00123	1.00123	1.16828e-05	0.000527418	16	NaN	NaN	Calcium-binding EF hand family protein	NaN	2	-50.0427	0.499573	NACL-6	CTL-0
NACL-6 / CTL-0	AT3G44860	AT3G44860.1	AT3G44860.1	1.84063	1.84063	1.37688e-05	0.000571532	16	NaN	NaN	farnesoic acid carboxyl-O-methyltransferase	NaN	1	258.166	3.58166	NACL-6	CTL-0
NACL-6 / CTL-0	AT3G29240	AT3G29240.1;AT3G29240.2	AT3G29240.1;AT3G29240.2	-1.63546	1.63546	1.72188e-05	0.000640315	15	NaN	NaN	PPR containing protein (DUF179)	NaN	1	-67.8132	0.321868	NACL-6	CTL-0
NACL-6 / CTL-0	AT3G05600	AT3G05600.1;AT3G05600.2	AT3G05600.1;AT3G05600.2	-0.602565	0.602565	1.883e-05	0.000669247	16	NaN	NaN	alpha/beta-Hydrolases superfamily protein	NaN	2	-34.1418	0.658582	NACL-6	CTL-0
NACL-6 / CTL-0	AT3G19000	AT3G19000.1;AT3G19000.2	AT3G19000.1;AT3G19000.2	-0.712286	0.712286	1.99113e-05	0.000688642	16	NaN	NaN	2-oxoglutarate (2OG) and Fe(II)-dependent oxygenase superfamily protein	NaN	1	-38.9648	0.610352	NACL-6	CTL-0
NACL-6 / CTL-0	AT5G43460	AT5G43460.1;AT5G43460.2	AT5G43460.1;AT5G43460.2	1.30784	1.30784	2.01063e-05	0.000692132	16	NaN	NaN	HR-like lesion-inducing protein-like protein	NaN	2	147.57	2.4757	NACL-6	CTL-0
NACL-6 / CTL-0	AT4G16260	AT4G16260.1;AT4G16260.2	AT4G16260.1;AT4G16260.2	0.871486	0.871486	2.08727e-05	0.000705692	16	NaN	NaN	Glycosyl hydrolase superfamily protein	NaN	3	82.9546	1.82955	NACL-6	CTL-0
NACL-6 / CTL-0	AT2G15900	AT2G15900.1	AT2G15900.1	1.58455	1.58455	2.64477e-05	0.000792548	16	NaN	NaN	phox domain-containing protein	NaN	2	199.915	2.99915	NACL-6	CTL-0
NACL-6 / CTL-0	AT5G46960	AT5G46960.1	AT5G46960.1	1.10131	1.10131	3.37485e-05	0.000895624	16	NaN	NaN	Plant invertase/pectin methylesterase inhibitor superfamily protein	NaN	1	114.55	2.1455	NACL-6	CTL-0
NACL-6 / CTL-0	AT3G22370	AT3G22370.1	AT3G22370.1	1.06056	1.06056	3.47052e-05	0.000907669	16	NaN	NaN	alternative oxidase 1A	NaN	2	108.575	2.08575	NACL-6	CTL-0
NACL-6 / CTL-0	AT2G46930	AT2G46930.1	AT2G46930.1	-0.785701	0.785701	3.59999e-05	0.000926183	16	NaN	NaN	Pectinacetylesterase family protein	NaN	2	-41.993	0.58007	NACL-6	CTL-0
NACL-6 / CTL-0	AT3G04940	AT3G04940.1;AT3G04940.2	AT3G04940.1;AT3G04940.2	-0.88096	0.88096	3.67079e-05	0.00093597	16	NaN	NaN	cysteine synthase D1	NaN	2	-45.6994	0.543006	NACL-6	CTL-0
NACL-6 / CTL-0	AT3G26900	AT3G26900.1;AT3G26900.2;AT3G26900.3	AT3G26900.1;AT3G26900.2;AT3G26900.3	-0.596426	0.596426	3.8285e-05	0.000958266	16	NaN	NaN	shikimate kinase like 1	NaN	8	-33.8609	0.661391	NACL-6	CTL-0
NACL-6 / CTL-0	AT1G30480	AT1G30480.1	AT1G30480.1	-1.41162	1.41162	4.50092e-05	0.00103691	14	NaN	NaN	D111/G-patch domain-containing protein	NaN	2	-62.4111	0.375889	NACL-6	CTL-0
NACL-6 / CTL-0	AT2G14960	AT2G14960.1;AT2G23170.1;AT4G27260.1;AT5G54510.1	AT2G14960.1;AT2G23170.1;AT4G27260.1;AT5G54510.1	3.48553	3.48553	4.82573e-05	0.00107611	12	NaN	NaN	Auxin-responsive GH3 family protein	NaN	1	1020.08	11.2008	NACL-6	CTL-0
NACL-6 / CTL-0	AT4G00860	AT4G00860.1	AT4G00860.1	-0.754676	0.754676	5.25832e-05	0.00112636	16	NaN	NaN	monopolar spindle protein (DUF1138)	NaN	2	-40.7321	0.592679	NACL-6	CTL-0
NACL-6 / CTL-0	AT1G32580	AT1G32580.1;AT2G35240.1	AT1G32580.1;AT2G35240.1	0.653127	0.653127	5.6892e-05	0.00117494	14	NaN	NaN	plastid developmental protein DAG	NaN	2	57.2574	1.57257	NACL-6	CTL-0
NACL-6 / CTL-0	AT3G56010	AT3G56010.1	AT3G56010.1	-0.997963	0.997963	5.76102e-05	0.00118243	16	NaN	NaN	transmembrane protein	NaN	1	-49.9293	0.500707	NACL-6	CTL-0
NACL-6 / CTL-0	AT4G22990	AT4G22990.1;AT4G22990.2;AT4G22990.3	AT4G22990.1;AT4G22990.2;AT4G22990.3	1.38089	1.38089	5.76073e-05	0.00118243	16	NaN	NaN	Major Facilitator Superfamily with SPX (SYG1/Pho81/XPR1) domain-containing protein	NaN	1	160.43	2.6043	NACL-6	CTL-0
NACL-6 / CTL-0	ATCG00520	ATCG00520.1	ATCG00520.1	-1.00808	1.00808	8.34951e-05	0.00143335	16	NaN	NaN	unfolded protein binding protein	NaN	3	-50.2791	0.497209	NACL-6	CTL-0
NACL-6 / CTL-0	AT1G62480	AT1G62480.1	AT1G62480.1	-1.58199	1.58199	9.50317e-05	0.0015297	16	NaN	NaN	Vacuolar calcium-binding protein-like protein	NaN	3	-66.5979	0.334021	NACL-6	CTL-0
NACL-6 / CTL-0	AT5G57290	AT5G57290.1;AT5G57290.2;AT5G57290.3	AT5G57290.1;AT5G57290.2;AT5G57290.3	-1.13004	1.13004	9.65639e-05	0.00154152	16	NaN	NaN	60S acidic ribosomal protein family	NaN	2	-54.3097	0.456903	NACL-6	CTL-0
NACL-6 / CTL-0	AT5G20070	AT5G20070.1	AT5G20070.1	-1.07076	1.07076	9.85117e-05	0.00155729	16	NaN	NaN	nudix hydrolase homolog 19	NaN	2	-52.3933	0.476067	NACL-6	CTL-0
NACL-6 / CTL-0	AT2G20050	AT2G20050.1;AT2G20050.2	AT2G20050.1;AT2G20050.2	-0.809531	0.809531	0.000104439	0.00160867	16	NaN	NaN	protein phosphatase 2C and cyclic nucleotide-binding/kinase domain-containing protein	NaN	5	-42.9433	0.570567	NACL-6	CTL-0
NACL-6 / CTL-0	AT2G31800	AT2G31800.1	AT2G31800.1	-0.829694	0.829694	0.000104597	0.00160976	16	NaN	NaN	Integrin-linked protein kinase family	NaN	4	-43.7351	0.562649	NACL-6	CTL-0
NACL-6 / CTL-0	AT2G17840	AT2G17840.1	AT2G17840.1	0.849997	0.849997	0.000108526	0.00164215	16	NaN	NaN	Senescence/dehydration-associated protein-like protein	NaN	12	80.2497	1.8025	NACL-6	CTL-0
NACL-6 / CTL-0	AT1G64500	AT1G64500.1	AT1G64500.1	-0.687997	0.687997	0.000114228	0.00168771	16	NaN	NaN	Glutaredoxin family protein	NaN	7	-37.9285	0.620715	NACL-6	CTL-0
NACL-6 / CTL-0	AT4G34131	AT4G34131.1	AT4G34131.1	1.19612	1.19612	0.000116877	0.0017089	14	NaN	NaN	UDP-glucosyl transferase 73B3	NaN	2	129.122	2.29122	NACL-6	CTL-0
NACL-6 / CTL-0	AT1G22550	AT1G22550.1	AT1G22550.1	0.655121	0.655121	0.000138718	0.00186771	16	NaN	NaN	Major facilitator superfamily protein	NaN	1	57.4748	1.57475	NACL-6	CTL-0
NACL-6 / CTL-0	AT1G62570	AT1G62570.1	AT1G62570.1	1.48836	1.48836	0.000139981	0.00187645	16	NaN	NaN	flavin-monooxygenase glucosinolate S-oxygenase 4	NaN	5	180.57	2.8057	NACL-6	CTL-0
NACL-6 / CTL-0	AT3G10490	AT3G10490.1;AT3G10490.2;AT3G10490.3;AT3G10490.4	AT3G10490.1;AT3G10490.2;AT3G10490.3;AT3G10490.4	-1.68994	1.68994	0.00014269	0.00189743	14	NaN	NaN	NAC domain containing protein 52	NaN	1	-69.006	0.30994	NACL-6	CTL-0
NACL-6 / CTL-0	AT4G29490	AT4G29490.1	AT4G29490.1	-0.585856	0.585856	0.000145735	0.0019181	16	NaN	NaN	Metallopeptidase M24 family protein	NaN	3	-33.3746	0.666254	NACL-6	CTL-0
NACL-6 / CTL-0	AT1G22570	AT1G22570.1;AT1G22570.2	AT1G22570.1;AT1G22570.2	0.62363	0.62363	0.000156922	0.00199682	16	NaN	NaN	Major facilitator superfamily protein	NaN	1	54.0747	1.54075	NACL-6	CTL-0
NACL-6 / CTL-0	AT5G59670	AT5G59670.1;AT5G59670.2	AT5G59670.1;AT5G59670.2	-3.30205	3.30205	0.000163134	0.00203915	16	NaN	NaN	Leucine-rich repeat protein kinase family protein	NaN	1	-89.8613	0.101387	NACL-6	CTL-0
NACL-6 / CTL-0	AT1G74520	AT1G74520.1;AT1G74520.2	AT1G74520.1;AT1G74520.2	1.8728	1.8728	0.00016411	0.00204643	16	NaN	NaN	HVA22 homologue A	NaN	2	266.242	3.66242	NACL-6	CTL-0
NACL-6 / CTL-0	AT2G42210	AT2G42210.1;AT2G42210.2;AT2G42210.3;AT2G42210.4;AT2G42210.5	AT2G42210.1;AT2G42210.2;AT2G42210.3;AT2G42210.4;AT2G42210.5	-0.83291	0.83291	0.000167284	0.00206594	16	NaN	NaN	Mitochondrial import inner membrane translocase subunit Tim17/Tim22/Tim23 family protein	NaN	2	-43.8604	0.561396	NACL-6	CTL-0
NACL-6 / CTL-0	AT3G61770	AT3G61770.1	AT3G61770.1	0.827999	0.827999	0.000168647	0.00207412	16	NaN	NaN	Acid phosphatase/vanadium-dependent haloperoxidase-related protein	NaN	2	77.5221	1.77522	NACL-6	CTL-0
NACL-6 / CTL-0	AT1G18500	AT1G18500.1	AT1G18500.1	-0.684547	0.684547	0.000173028	0.00210052	16	NaN	NaN	methylthioalkylmalate synthase-like 4	NaN	9	-37.7799	0.622201	NACL-6	CTL-0
NACL-6 / CTL-0	AT1G17420	AT1G17420.1	AT1G17420.1	2.08318	2.08318	0.000179182	0.00213841	16	NaN	NaN	lipoxygenase 3	NaN	5	323.739	4.23739	NACL-6	CTL-0
NACL-6 / CTL-0	AT4G27120	AT4G27120.1;AT4G27120.2;AT4G27120.3	AT4G27120.1;AT4G27120.2;AT4G27120.3	0.786613	0.786613	0.000186745	0.00218515	14	NaN	NaN	DDRGK domain protein	NaN	1	72.502	1.72502	NACL-6	CTL-0
NACL-6 / CTL-0	AT1G29320	AT1G29320.1;AT1G29320.2	AT1G29320.1;AT1G29320.2	-0.595798	0.595798	0.000199627	0.00226519	16	NaN	NaN	Transducin/WD40 repeat-like superfamily protein	NaN	2	-33.8322	0.661678	NACL-6	CTL-0
NACL-6 / CTL-0	AT5G28830	AT5G28830.1	AT5G28830.1	1.03675	1.03675	0.000202154	0.00228065	16	NaN	NaN	calcium-binding EF hand family protein	NaN	2	105.161	2.05161	NACL-6	CTL-0
NACL-6 / CTL-0	AT5G08380	AT5G08380.1	AT5G08380.1	-0.66378	0.66378	0.000204619	0.0022952	16	NaN	NaN	alpha-galactosidase 1	NaN	7	-36.8778	0.631222	NACL-6	CTL-0
NACL-6 / CTL-0	AT3G22060	AT3G22060.1	AT3G22060.1	0.66891	0.66891	0.000211645	0.00233807	16	NaN	NaN	Receptor-like protein kinase-related family protein	NaN	8	58.9871	1.58987	NACL-6	CTL-0
NACL-6 / CTL-0	AT5G05380	AT5G05380.1;AT5G05380.2;AT5G05380.3;AT5G05380.4	AT5G05380.1;AT5G05380.2;AT5G05380.3;AT5G05380.4	0.899452	0.899452	0.00021341	0.0023469	11	NaN	NaN	prenylated RAB acceptor 1.B3	NaN	1	86.5357	1.86536	NACL-6	CTL-0
NACL-6 / CTL-0	AT4G21960	AT4G21960.1	AT4G21960.1	0.966963	0.966963	0.000219274	0.00238352	16	NaN	NaN	Peroxidase superfamily protein	NaN	4	95.4721	1.95472	NACL-6	CTL-0
NACL-6 / CTL-0	AT1G08820	AT1G08820.1;AT1G08820.2;AT1G08820.3;AT1G08820.4;AT1G08820.5	AT1G08820.1;AT1G08820.2;AT1G08820.3;AT1G08820.4;AT1G08820.5	-0.810935	0.810935	0.000224734	0.0024139	16	NaN	NaN	vamp/synaptobrevin-associated protein 27-2	NaN	3	-42.9988	0.570012	NACL-6	CTL-0
NACL-6 / CTL-0	AT1G03030	AT1G03030.1	AT1G03030.1	-1.42823	1.42823	0.000246341	0.0025393	16	NaN	NaN	P-loop containing nucleoside triphosphate hydrolases superfamily protein	NaN	3	-62.8413	0.371587	NACL-6	CTL-0
NACL-6 / CTL-0	AT4G33480	AT4G33480.1	AT4G33480.1	-0.826424	0.826424	0.000265535	0.00264238	16	NaN	NaN	BTB/POZ domain protein TNFAIP protein	NaN	1	-43.6075	0.563925	NACL-6	CTL-0
NACL-6 / CTL-0	AT4G02840	AT4G02840.1;AT4G02840.2	AT4G02840.1;AT4G02840.2	-0.670367	0.670367	0.000276905	0.00269659	16	NaN	NaN	Small nuclear ribonucleoprotein family protein	NaN	3	-37.1653	0.628347	NACL-6	CTL-0
NACL-6 / CTL-0	AT4G14200	AT4G14200.1	AT4G14200.1	-0.959131	0.959131	0.000281763	0.00272238	16	NaN	NaN	Pentatricopeptide repeat (PPR) superfamily protein	NaN	1	-48.5633	0.514367	NACL-6	CTL-0
NACL-6 / CTL-0	AT3G56110	AT3G56110.1;AT3G56110.2;AT3G56110.3;AT3G56110.4	AT3G56110.1;AT3G56110.2;AT3G56110.3;AT3G56110.4	-0.674592	0.674592	0.000300396	0.00281937	16	NaN	NaN	prenylated RAB acceptor 1.B1	NaN	1	-37.3491	0.626509	NACL-6	CTL-0
NACL-6 / CTL-0	AT1G79990	AT1G79990.1;AT1G79990.2	AT1G79990.1;AT1G79990.2	-2.00068	2.00068	0.000307147	0.00285424	12	NaN	NaN	coatomer subunit beta-2	NaN	3	-75.0118	0.249882	NACL-6	CTL-0
NACL-6 / CTL-0	AT5G17230	AT5G17230.1;AT5G17230.2;AT5G17230.3;AT5G17230.4	AT5G17230.1;AT5G17230.2;AT5G17230.3;AT5G17230.4	-0.866568	0.866568	0.000314081	0.00288813	16	NaN	NaN	PHYTOENE SYNTHASE	NaN	5	-45.155	0.54845	NACL-6	CTL-0
NACL-6 / CTL-0	AT2G33380	AT2G33380.1	AT2G33380.1	1.89362	1.89362	0.000329191	0.00296208	15	NaN	NaN	Caleosin-related family protein	NaN	4	271.568	3.71568	NACL-6	CTL-0
NACL-6 / CTL-0	AT1G20560	AT1G20560.1	AT1G20560.1	0.678798	0.678798	0.000338425	0.00300599	14	NaN	NaN	acyl activating enzyme 1	NaN	3	60.0806	1.60081	NACL-6	CTL-0
NACL-6 / CTL-0	AT3G28715	AT3G28715.1	AT3G28715.1	-1.06376	1.06376	0.000343106	0.00302793	16	NaN	NaN	ATPase%2C V0/A0 complex%2C subunit C/D	NaN	1	-52.1617	0.478383	NACL-6	CTL-0
NACL-6 / CTL-0	AT3G01930	AT3G01930.1;AT3G01930.2;AT3G01930.3	AT3G01930.1;AT3G01930.2;AT3G01930.3	-1.16415	1.16415	0.000347922	0.00304861	16	NaN	NaN	Major facilitator superfamily protein	NaN	4	-55.3772	0.446228	NACL-6	CTL-0
NACL-6 / CTL-0	AT1G33170	AT1G33170.1	AT1G33170.1	-1.36603	1.36603	0.000361258	0.00311454	14	NaN	NaN	S-adenosyl-L-methionine-dependent methyltransferases superfamily protein	NaN	1	-61.2042	0.387958	NACL-6	CTL-0
NACL-6 / CTL-0	AT5G59250	AT5G59250.1	AT5G59250.1	-0.629572	0.629572	0.000372216	0.00316464	16	NaN	NaN	Major facilitator superfamily protein	NaN	1	-35.3632	0.646368	NACL-6	CTL-0
NACL-6 / CTL-0	AT2G15020	AT2G15020.1	AT2G15020.1	-1.78924	1.78924	0.000392415	0.00326111	14	NaN	NaN	hypothetical protein	NaN	1	-71.0676	0.289324	NACL-6	CTL-0
NACL-6 / CTL-0	AT3G58470	AT3G58470.1	AT3G58470.1	2.72836	2.72836	0.000396333	0.00327849	14	NaN	NaN	nucleic acid binding / methyltransferase	NaN	3	562.703	6.62703	NACL-6	CTL-0
NACL-6 / CTL-0	AT2G34640	AT2G34640.1	AT2G34640.1	1.85252	1.85252	0.000399612	0.00329265	14	NaN	NaN	plastid transcriptionally active 12	NaN	2	261.13	3.6113	NACL-6	CTL-0
NACL-6 / CTL-0	AT3G13580	AT3G13580.1;AT3G13580.2;AT3G13580.3;AT3G13580.4;AT3G13580.5;AT3G13580.6;AT3G13580.7;AT3G13580.8;AT3G13580.9	AT3G13580.1;AT3G13580.2;AT3G13580.3;AT3G13580.4;AT3G13580.5;AT3G13580.6;AT3G13580.7;AT3G13580.8;AT3G13580.9	-1.63655	1.63655	0.000437572	0.00346594	16	NaN	NaN	Ribosomal protein L30/L7 family protein	NaN	2	-67.8376	0.321624	NACL-6	CTL-0
NACL-6 / CTL-0	AT3G15110	AT3G15110.1	AT3G15110.1	-1.11103	1.11103	0.000446457	0.00350426	16	NaN	NaN	transmembrane protein	NaN	2	-53.7037	0.462963	NACL-6	CTL-0
NACL-6 / CTL-0	AT3G02510	AT3G02510.1;AT3G02510.2;AT3G02510.3;AT5G16040.1;AT5G16040.2	AT3G02510.1;AT3G02510.2;AT3G02510.3;AT5G16040.1;AT5G16040.2	1.19545	1.19545	0.000451413	0.00352379	14	NaN	NaN	Regulator of chromosome condensation (RCC1) family protein	NaN	2	129.016	2.29016	NACL-6	CTL-0
NACL-6 / CTL-0	AT1G16570	AT1G16570.1;AT1G16570.2	AT1G16570.1;AT1G16570.2	-1.03337	1.03337	0.000453634	0.00353223	16	NaN	NaN	UDP-Glycosyltransferase superfamily protein	NaN	2	-51.1433	0.488567	NACL-6	CTL-0
NACL-6 / CTL-0	AT1G14650	AT1G14650.1;AT1G14650.2;AT1G14650.3	AT1G14650.1;AT1G14650.2;AT1G14650.3	-0.72486	0.72486	0.000466391	0.00358838	16	NaN	NaN	SWAP (Suppressor-of-White-APricot)/surp domain-containing protein / ubiquitin family protein	NaN	5	-39.4944	0.605056	NACL-6	CTL-0
NACL-6 / CTL-0	AT1G29250	AT1G29250.1	AT1G29250.1	0.794992	0.794992	0.000469387	0.00360084	16	NaN	NaN	Alba DNA/RNA-binding protein	NaN	9	73.5068	1.73507	NACL-6	CTL-0
NACL-6 / CTL-0	AT4G20410	AT4G20410.1;AT4G20410.2	AT4G20410.1;AT4G20410.2	-0.692867	0.692867	0.00049261	0.00369918	16	NaN	NaN	gamma-soluble NSF attachment protein	NaN	5	-38.1377	0.618623	NACL-6	CTL-0
NACL-6 / CTL-0	AT3G21300	AT3G21300.1	AT3G21300.1	1.08763	1.08763	0.000509371	0.00376785	14	NaN	NaN	RNA methyltransferase family protein	NaN	2	112.525	2.12525	NACL-6	CTL-0
NACL-6 / CTL-0	AT3G19740	AT3G19740.1	AT3G19740.1	-0.696297	0.696297	0.000510576	0.00377339	16	NaN	NaN	P-loop containing nucleoside triphosphate hydrolases superfamily protein	NaN	3	-38.2846	0.617154	NACL-6	CTL-0
NACL-6 / CTL-0	AT1G10360	AT1G10360.1	AT1G10360.1	-0.687848	0.687848	0.000524851	0.00383217	16	NaN	NaN	glutathione S-transferase TAU 18	NaN	7	-37.9221	0.620779	NACL-6	CTL-0
NACL-6 / CTL-0	AT2G35720	AT2G35720.1	AT2G35720.1	1.0698	1.0698	0.000532545	0.0038661	16	NaN	NaN	DNAJ heat shock N-terminal domain-containing protein	NaN	1	109.914	2.09914	NACL-6	CTL-0
NACL-6 / CTL-0	AT3G56350	AT3G56350.1	AT3G56350.1	-1.07345	1.07345	0.000551475	0.00394312	16	NaN	NaN	Iron/manganese superoxide dismutase family protein	NaN	5	-52.4819	0.475181	NACL-6	CTL-0
NACL-6 / CTL-0	AT5G51010	AT5G51010.1	AT5G51010.1	-0.633287	0.633287	0.000552847	0.00394832	16	NaN	NaN	Rubredoxin-like superfamily protein	NaN	4	-35.5294	0.644706	NACL-6	CTL-0
NACL-6 / CTL-0	AT4G39090	AT4G39090.1	AT4G39090.1	1.03718	1.03718	0.00056282	0.00398858	16	NaN	NaN	Papain family cysteine protease	NaN	6	105.221	2.05221	NACL-6	CTL-0
NACL-6 / CTL-0	AT3G47560	AT3G47560.1;AT3G47560.2;AT3G47560.3;AT3G47560.4;AT3G47560.5	AT3G47560.1;AT3G47560.2;AT3G47560.3;AT3G47560.4;AT3G47560.5	-0.973585	0.973585	0.000576449	0.00404185	15	NaN	NaN	alpha/beta-Hydrolases superfamily protein	NaN	2	-49.0761	0.509239	NACL-6	CTL-0
NACL-6 / CTL-0	AT3G47010	AT3G47010.1;AT3G47010.2;AT3G47010.3	AT3G47010.1;AT3G47010.2;AT3G47010.3	1.45875	1.45875	0.000579417	0.00405328	14	NaN	NaN	Glycosyl hydrolase family protein	NaN	1	174.87	2.7487	NACL-6	CTL-0
NACL-6 / CTL-0	AT2G33050	AT2G33050.1	AT2G33050.1	1.441	1.441	0.000599231	0.00413341	14	NaN	NaN	receptor like protein 26	NaN	1	171.51	2.7151	NACL-6	CTL-0
NACL-6 / CTL-0	AT4G33400	AT4G33400.1	AT4G33400.1	0.66158	0.66158	0.000618223	0.00420739	14	NaN	NaN	Vacuolar import/degradation%2C Vid27-related protein	NaN	5	58.1814	1.58181	NACL-6	CTL-0
NACL-6 / CTL-0	AT1G67550	AT1G67550.1	AT1G67550.1	-0.772508	0.772508	0.000630922	0.00425485	16	NaN	NaN	urease	NaN	1	-41.4601	0.585399	NACL-6	CTL-0
NACL-6 / CTL-0	AT4G34700	AT4G34700.1	AT4G34700.1	-0.807955	0.807955	0.00064076	0.00429278	16	NaN	NaN	LYR family of Fe/S cluster biogenesis protein	NaN	2	-42.8809	0.571191	NACL-6	CTL-0
NACL-6 / CTL-0	AT1G63290	AT1G63290.1	AT1G63290.1	1.22608	1.22608	0.000657463	0.00435535	12	NaN	NaN	Aldolase-type TIM barrel family protein	NaN	1	133.93	2.3393	NACL-6	CTL-0
NACL-6 / CTL-0	AT1G15080	AT1G15080.1;AT3G02600.1;AT3G02600.10;AT3G02600.11;AT3G02600.12;AT3G02600.2;AT3G02600.3;AT3G02600.4;AT3G02600.5;AT3G02600.6;AT3G02600.7;AT3G02600.8;AT3G02600.9	AT1G15080.1;AT3G02600.1;AT3G02600.10;AT3G02600.11;AT3G02600.12;AT3G02600.2;AT3G02600.3;AT3G02600.4;AT3G02600.5;AT3G02600.6;AT3G02600.7;AT3G02600.8;AT3G02600.9	0.692151	0.692151	0.000665001	0.0043831	16	NaN	NaN	lipid phosphate phosphatase 2;lipid phosphate phosphatase 3;lipid phosphate phosphatase 3;lipid phosphate phosphatase 3;lipid phosphate phosphatase 3;lipid phosphate phosphatase 3;lipid phosphate phosphatase 3;lipid phosphate phosphatase 3;lipid phosphate phosphatase 3;lipid phosphate phosphatase 3;lipid phosphate phosphatase 3;lipid phosphate phosphatase 3;lipid phosphate phosphatase 3	NaN	1	61.569	1.61569	NACL-6	CTL-0
NACL-6 / CTL-0	AT2G23080	AT2G23080.1	AT2G23080.1	-1.28471	1.28471	0.000687438	0.00446833	14	NaN	NaN	Protein kinase superfamily protein	NaN	1	-58.9545	0.410455	NACL-6	CTL-0
NACL-6 / CTL-0	AT4G32915	AT4G32915.1	AT4G32915.1	-1.53007	1.53007	0.000704866	0.00453359	16	NaN	NaN	glutamyl-tRNA(Gln) amidotransferase subunit C	NaN	1	-65.374	0.34626	NACL-6	CTL-0
NACL-6 / CTL-0	AT5G12150	AT5G12150.1;AT5G12150.2;AT5G19390.1;AT5G19390.2;AT5G19390.3;AT5G19390.4	AT5G12150.1;AT5G12150.2;AT5G19390.1;AT5G19390.2;AT5G19390.3;AT5G19390.4	1.03337	1.03337	0.00070673	0.00454076	16	NaN	NaN	Rho GTPase activation protein (RhoGAP) with PH domain-containing protein	NaN	1	104.68	2.0468	NACL-6	CTL-0
NACL-6 / CTL-0	AT2G35120	AT2G35120.1	AT2G35120.1	-0.6682	0.6682	0.000709252	0.0045494	16	NaN	NaN	Single hybrid motif superfamily protein	NaN	3	-37.0709	0.629291	NACL-6	CTL-0
NACL-6 / CTL-0	AT3G22590	AT3G22590.1	AT3G22590.1	0.694755	0.694755	0.000741865	0.00466296	16	NaN	NaN	PLANT HOMOLOGOUS TO PARAFIBROMIN	NaN	1	61.8609	1.61861	NACL-6	CTL-0
NACL-6 / CTL-0	AT5G40520	AT5G40520.1;AT5G40520.2	AT5G40520.1;AT5G40520.2	1.07597	1.07597	0.000750606	0.00469441	14	NaN	NaN	DNA double-strand break repair protein	NaN	1	110.814	2.10814	NACL-6	CTL-0
NACL-6 / CTL-0	AT2G26300	AT2G26300.1;AT2G26300.2	AT2G26300.1;AT2G26300.2	-0.73368	0.73368	0.000773028	0.004774	16	NaN	NaN	G protein alpha subunit 1	NaN	3	-39.8632	0.601368	NACL-6	CTL-0
NACL-6 / CTL-0	AT4G17650	AT4G17650.1	AT4G17650.1	-0.909603	0.909603	0.000776474	0.00478602	16	NaN	NaN	Polyketide cyclase / dehydrase and lipid transport protein	NaN	1	-46.7668	0.532332	NACL-6	CTL-0
NACL-6 / CTL-0	AT4G30950	AT4G30950.1	AT4G30950.1	-0.665104	0.665104	0.000819803	0.004935	16	NaN	NaN	fatty acid desaturase 6	NaN	4	-36.9357	0.630643	NACL-6	CTL-0
NACL-6 / CTL-0	AT5G58070	AT5G58070.1	AT5G58070.1	0.642937	0.642937	0.000831378	0.00497353	16	NaN	NaN	temperature-induced lipocalin	NaN	7	56.1505	1.56151	NACL-6	CTL-0
NACL-6 / CTL-0	AT5G61210	AT5G61210.1;AT5G61210.2	AT5G61210.1;AT5G61210.2	0.651595	0.651595	0.000835823	0.00499048	16	NaN	NaN	soluble N-ethylmaleimide-sensitive factor adaptor protein 33	NaN	3	57.0904	1.5709	NACL-6	CTL-0
NACL-6 / CTL-0	AT4G16150	AT4G16150.1	AT4G16150.1	-0.810744	0.810744	0.000864787	0.00509032	16	NaN	NaN	calmodulin-binding transcription activator 5	NaN	3	-42.9912	0.570088	NACL-6	CTL-0
NACL-6 / CTL-0	AT3G03330	AT3G03330.1;AT3G03350.1;AT3G03350.2	AT3G03330.1;AT3G03350.1;AT3G03350.2	0.805627	0.805627	0.000874709	0.00512429	16	NaN	NaN	NAD(P)-binding Rossmann-fold superfamily protein	NaN	1	74.7905	1.74791	NACL-6	CTL-0
NACL-6 / CTL-0	AT1G33410	AT1G33410.1;AT1G33410.2	AT1G33410.1;AT1G33410.2	-1.22801	1.22801	0.000893984	0.00518905	16	NaN	NaN	SUPPRESSOR OF AUXIN RESISTANCE1	NaN	6	-57.3093	0.426907	NACL-6	CTL-0
NACL-6 / CTL-0	AT2G06210	AT2G06210.1	AT2G06210.1	-1.05352	1.05352	0.000937306	0.00533067	16	NaN	NaN	binding protein	NaN	4	-51.8208	0.481792	NACL-6	CTL-0
NACL-6 / CTL-0	AT3G24420	AT3G24420.1	AT3G24420.1	0.734953	0.734953	0.000950877	0.00537598	16	NaN	NaN	alpha/beta-Hydrolases superfamily protein	NaN	5	66.4343	1.66434	NACL-6	CTL-0
NACL-6 / CTL-0	AT2G21630	AT2G21630.1	AT2G21630.1	-0.739148	0.739148	0.000983974	0.00548286	12	NaN	NaN	Sec23/Sec24 protein transport family protein	NaN	1	-40.0907	0.599093	NACL-6	CTL-0
NACL-6 / CTL-0	AT2G23390	AT2G23390.1	AT2G23390.1	-0.984733	0.984733	0.00100914	0.00556041	16	NaN	NaN	acyl-CoA	NaN	3	-49.4681	0.505319	NACL-6	CTL-0
NACL-6 / CTL-0	AT3G61870	AT3G61870.1;AT3G61870.2	AT3G61870.1;AT3G61870.2	-0.809285	0.809285	0.00102726	0.00561628	16	NaN	NaN	plant/protein	NaN	2	-42.9335	0.570665	NACL-6	CTL-0
NACL-6 / CTL-0	AT4G30440	AT4G30440.1	AT4G30440.1	-0.993655	0.993655	0.001057	0.00570978	16	NaN	NaN	UDP-D-glucuronate 4-epimerase 1	NaN	2	-49.7796	0.502204	NACL-6	CTL-0
NACL-6 / CTL-0	AT5G66720	AT5G66720.1;AT5G66720.2	AT5G66720.1;AT5G66720.2	-1.03212	1.03212	0.00106217	0.00572514	16	NaN	NaN	Protein phosphatase 2C family protein	NaN	2	-51.1008	0.488992	NACL-6	CTL-0
NACL-6 / CTL-0	AT2G47580	AT2G47580.1	AT2G47580.1	-0.655493	0.655493	0.00107159	0.00575491	16	NaN	NaN	spliceosomal protein U1A	NaN	2	-36.5141	0.634859	NACL-6	CTL-0
NACL-6 / CTL-0	AT2G42320	AT2G42320.1;AT2G42320.2;AT2G42320.3;AT2G42320.4;AT3G57780.1;AT3G57780.2;AT3G57780.3;AT3G57780.4;AT3G57780.5	AT2G42320.1;AT2G42320.2;AT2G42320.3;AT2G42320.4;AT3G57780.1;AT3G57780.2;AT3G57780.3;AT3G57780.4;AT3G57780.5	-0.952302	0.952302	0.00107524	0.00576631	16	NaN	NaN	nucleolar protein gar2-like protein;nucleolar protein gar2-like protein;nucleolar protein gar2-like protein;nucleolar protein gar2-like protein;nucleolar-like protein;nucleolar-like protein;nucleolar-like protein;nucleolar-like protein;nucleolar-like protein	NaN	1	-48.3193	0.516807	NACL-6	CTL-0
NACL-6 / CTL-0	AT4G20860	AT4G20860.1	AT4G20860.1	0.64563	0.64563	0.00107661	0.00577081	16	NaN	NaN	FAD-binding Berberine family protein	NaN	16	56.4422	1.56442	NACL-6	CTL-0
NACL-6 / CTL-0	AT5G43580	AT5G43580.1	AT5G43580.1	0.773756	0.773756	0.00110409	0.00585671	16	NaN	NaN	Serine protease inhibitor%2C potato inhibitor I-type family protein	NaN	1	70.9715	1.70972	NACL-6	CTL-0
NACL-6 / CTL-0	AT3G47390	AT3G47390.1;AT3G47390.2	AT3G47390.1;AT3G47390.2	-0.839871	0.839871	0.00110854	0.00587002	14	NaN	NaN	cytidine/deoxycytidylate deaminase family protein	NaN	2	-44.1306	0.558694	NACL-6	CTL-0
NACL-6 / CTL-0	AT1G10390	AT1G10390.1;AT1G10390.2;AT1G10390.3	AT1G10390.1;AT1G10390.2;AT1G10390.3	-1.1734	1.1734	0.001113	0.00588351	16	NaN	NaN	Nucleoporin autopeptidase	NaN	2	-55.6624	0.443376	NACL-6	CTL-0
NACL-6 / CTL-0	AT5G65760	AT5G65760.1	AT5G65760.1	2.03844	2.03844	0.00112436	0.00591969	16	NaN	NaN	Serine carboxypeptidase S28 family protein	NaN	1	310.801	4.10801	NACL-6	CTL-0
NACL-6 / CTL-0	AT3G18680	AT3G18680.1;AT3G18680.2	AT3G18680.1;AT3G18680.2	-0.802908	0.802908	0.00112866	0.00593316	16	NaN	NaN	Amino acid kinase family protein	NaN	4	-42.6807	0.573193	NACL-6	CTL-0
NACL-6 / CTL-0	AT5G51890	AT5G51890.1	AT5G51890.1	1.59589	1.59589	0.00114014	0.0059676	13	NaN	NaN	Peroxidase superfamily protein	NaN	3	202.28	3.0228	NACL-6	CTL-0
NACL-6 / CTL-0	AT1G02930	AT1G02930.1;AT1G02930.2	AT1G02930.1;AT1G02930.2	1.66344	1.66344	0.0011558	0.00601636	16	NaN	NaN	glutathione S-transferase 6	NaN	18	216.77	3.1677	NACL-6	CTL-0
NACL-6 / CTL-0	AT5G64610	AT5G64610.1	AT5G64610.1	0.671598	0.671598	0.00118468	0.00610278	16	NaN	NaN	histone acetyltransferase of the MYST family 1	NaN	1	59.2836	1.59284	NACL-6	CTL-0
NACL-6 / CTL-0	AT4G15770	AT4G15770.1	AT4G15770.1	-0.891684	0.891684	0.00119116	0.00612176	16	NaN	NaN	RNA binding protein	NaN	2	-46.1015	0.538985	NACL-6	CTL-0
NACL-6 / CTL-0	AT3G26180	AT3G26180.1;AT3G26180.2	AT3G26180.1;AT3G26180.2	1.95542	1.95542	0.00123392	0.00624401	14	NaN	NaN	cytochrome P450%2C family 71%2C subfamily B%2C polypeptide 20	NaN	2	287.828	3.87828	NACL-6	CTL-0
NACL-6 / CTL-0	AT3G62410	AT3G62410.1	AT3G62410.1	-1.42922	1.42922	0.00123399	0.0062441	16	NaN	NaN	CP12 domain-containing protein 2	NaN	3	-62.8669	0.371331	NACL-6	CTL-0
NACL-6 / CTL-0	AT1G01710	AT1G01710.1	AT1G01710.1	-0.629029	0.629029	0.00125245	0.00629721	16	NaN	NaN	acyl-CoA thioesterase II	NaN	4	-35.3388	0.646612	NACL-6	CTL-0
NACL-6 / CTL-0	AT5G05980	AT5G05980.1;AT5G05980.2	AT5G05980.1;AT5G05980.2	-0.874666	0.874666	0.00125752	0.00631174	16	NaN	NaN	DHFS-FPGS homolog B	NaN	3	-45.462	0.54538	NACL-6	CTL-0
NACL-6 / CTL-0	AT1G08220	AT1G08220.1;AT1G08220.2	AT1G08220.1;AT1G08220.2	0.882044	0.882044	0.00128838	0.00640026	16	NaN	NaN	ATPase complex subunit	NaN	2	84.2984	1.84298	NACL-6	CTL-0
NACL-6 / CTL-0	AT1G13750	AT1G13750.1	AT1G13750.1	0.945485	0.945485	0.0013281	0.00651287	14	NaN	NaN	Purple acid phosphatases superfamily protein	NaN	1	92.5836	1.92584	NACL-6	CTL-0
NACL-6 / CTL-0	AT2G03800	AT2G03800.1;AT2G03800.2	AT2G03800.1;AT2G03800.2	0.75701	0.75701	0.00132954	0.00651711	14	NaN	NaN	D-aminoacyl-tRNA deacylase	NaN	1	68.9984	1.68998	NACL-6	CTL-0
NACL-6 / CTL-0	AT5G58640	AT5G58640.1;AT5G58640.2	AT5G58640.1;AT5G58640.2	-0.641857	0.641857	0.00133316	0.00652667	16	NaN	NaN	Selenoprotein%2C Rdx type	NaN	2	-35.9112	0.640888	NACL-6	CTL-0
NACL-6 / CTL-0	AT2G47000	AT2G47000.1;AT2G47000.2;AT2G47000.5;AT2G47000.6	AT2G47000.1;AT2G47000.2;AT2G47000.5;AT2G47000.6	-0.952863	0.952863	0.0013467	0.00656227	16	NaN	NaN	ATP binding cassette subfamily B4	NaN	3	-48.3394	0.516606	NACL-6	CTL-0
NACL-6 / CTL-0	AT3G03100	AT3G03100.1	AT3G03100.1	-0.609793	0.609793	0.0013484	0.0065666	16	NaN	NaN	NADH	NaN	5	-34.4709	0.655291	NACL-6	CTL-0
NACL-6 / CTL-0	AT4G22440	AT4G22440.1	AT4G22440.1	0.800799	0.800799	0.00137864	0.00665436	16	NaN	NaN	hypothetical protein	NaN	1	74.2065	1.74207	NACL-6	CTL-0
NACL-6 / CTL-0	AT1G53165	AT1G53165.1;AT1G53165.2;AT1G53165.3;AT3G15220.1	AT1G53165.1;AT1G53165.2;AT1G53165.3;AT3G15220.1	1.17065	1.17065	0.00138399	0.00666838	16	NaN	NaN	Protein kinase superfamily protein	NaN	1	125.114	2.25114	NACL-6	CTL-0
NACL-6 / CTL-0	AT5G54380	AT5G54380.1	AT5G54380.1	-0.666674	0.666674	0.0014155	0.00675559	16	NaN	NaN	protein kinase family protein	NaN	1	-37.0043	0.629957	NACL-6	CTL-0
NACL-6 / CTL-0	AT4G25740	AT4G25740.1	AT4G25740.1	-0.80535	0.80535	0.00141693	0.00675996	16	NaN	NaN	RNA binding Plectin/S10 domain-containing protein	NaN	4	-42.7777	0.572223	NACL-6	CTL-0
NACL-6 / CTL-0	AT5G07020	AT5G07020.1	AT5G07020.1	-0.781381	0.781381	0.00142027	0.00677054	16	NaN	NaN	proline-rich family protein	NaN	2	-41.819	0.58181	NACL-6	CTL-0
NACL-6 / CTL-0	AT1G52220	AT1G52220.1	AT1G52220.1	-0.681805	0.681805	0.00145272	0.00686347	16	NaN	NaN	CURVATURE THYLAKOID protein	NaN	2	-37.6615	0.623385	NACL-6	CTL-0
NACL-6 / CTL-0	AT1G51850	AT1G51850.1;AT1G51850.2	AT1G51850.1;AT1G51850.2	0.803106	0.803106	0.00146417	0.00689315	10	NaN	NaN	Leucine-rich repeat protein kinase family protein	NaN	4	74.4854	1.74485	NACL-6	CTL-0
NACL-6 / CTL-0	AT2G38730	AT2G38730.1	AT2G38730.1	3.52133	3.52133	0.00148398	0.00694891	14	NaN	NaN	Cyclophilin-like peptidyl-prolyl cis-trans isomerase family protein	NaN	1	1048.22	11.4822	NACL-6	CTL-0
NACL-6 / CTL-0	AT1G14890	AT1G14890.1	AT1G14890.1	0.993228	0.993228	0.00150577	0.00700815	12	NaN	NaN	Plant invertase/pectin methylesterase inhibitor superfamily protein	NaN	1	99.0633	1.99063	NACL-6	CTL-0
NACL-6 / CTL-0	AT3G07950	AT3G07950.1	AT3G07950.1	-0.837046	0.837046	0.0015152	0.00703249	16	NaN	NaN	rhomboid protein-like protein	NaN	2	-44.0211	0.559789	NACL-6	CTL-0
NACL-6 / CTL-0	AT5G21326	AT5G21326.1	AT5G21326.1	-0.643247	0.643247	0.00157416	0.00719074	16	NaN	NaN	Ca2+regulated serine-threonine protein kinase family protein	NaN	6	-35.973	0.64027	NACL-6	CTL-0
NACL-6 / CTL-0	AT2G20370	AT2G20370.1	AT2G20370.1	-1.75203	1.75203	0.00157581	0.00719425	10	NaN	NaN	Exostosin family protein	NaN	1	-70.3117	0.296883	NACL-6	CTL-0
NACL-6 / CTL-0	AT4G14870	AT4G14870.1	AT4G14870.1	-2.58232	2.58232	0.00158101	0.00720776	16	NaN	NaN	secE/sec61-gamma protein transport protein	NaN	2	-83.3028	0.166972	NACL-6	CTL-0
NACL-6 / CTL-0	AT1G62600	AT1G62600.1	AT1G62600.1	-0.788794	0.788794	0.0016043	0.00727392	16	NaN	NaN	Flavin-binding monooxygenase family protein	NaN	4	-42.1172	0.578828	NACL-6	CTL-0
NACL-6 / CTL-0	AT4G23570	AT4G23570.1;AT4G23570.2	AT4G23570.1;AT4G23570.2	-0.899595	0.899595	0.00160543	0.00727659	16	NaN	NaN	phosphatase-like protein	NaN	3	-46.3963	0.536037	NACL-6	CTL-0
NACL-6 / CTL-0	AT1G70200	AT1G70200.1	AT1G70200.1	-0.849946	0.849946	0.00160577	0.00727755	16	NaN	NaN	RNA-binding (RRM/RBD/RNP motifs) family protein	NaN	3	-44.5195	0.554805	NACL-6	CTL-0
NACL-6 / CTL-0	AT1G72520	AT1G72520.1	AT1G72520.1	1.57619	1.57619	0.00161334	0.00729624	14	NaN	NaN	PLAT/LH2 domain-containing lipoxygenase family protein	NaN	2	198.182	2.98182	NACL-6	CTL-0
NACL-6 / CTL-0	AT3G48460	AT3G48460.1	AT3G48460.1	-0.714065	0.714065	0.00163846	0.00736267	16	NaN	NaN	GDSL-like Lipase/Acylhydrolase superfamily protein	NaN	4	-39.04	0.6096	NACL-6	CTL-0
NACL-6 / CTL-0	AT1G13990	AT1G13990.1;AT1G13990.2	AT1G13990.1;AT1G13990.2	0.8251	0.8251	0.00165607	0.0074113	16	NaN	NaN	plant/protein	NaN	2	77.1658	1.77166	NACL-6	CTL-0
NACL-6 / CTL-0	AT1G72610	AT1G72610.1	AT1G72610.1	-0.883635	0.883635	0.00170384	0.00753486	16	NaN	NaN	germin-like protein 1	NaN	3	-45.8	0.542	NACL-6	CTL-0
NACL-6 / CTL-0	AT4G27870	AT4G27870.1;AT4G27870.2	AT4G27870.1;AT4G27870.2	-0.806926	0.806926	0.00175878	0.00767937	16	NaN	NaN	Vacuolar iron transporter (VIT) family protein	NaN	4	-42.8402	0.571598	NACL-6	CTL-0
NACL-6 / CTL-0	AT2G38910	AT2G38910.1	AT2G38910.1	-1.21839	1.21839	0.00178522	0.00774864	16	NaN	NaN	calcium-dependent protein kinase 20	NaN	1	-57.0237	0.429763	NACL-6	CTL-0
NACL-6 / CTL-0	AT2G34490	AT2G34490.1	AT2G34490.1	1.04995	1.04995	0.00180328	0.0077954	14	NaN	NaN	cytochrome P450%2C family 710%2C subfamily A%2C polypeptide 2	NaN	2	107.046	2.07046	NACL-6	CTL-0
NACL-6 / CTL-0	AT1G10230	AT1G10230.1	AT1G10230.1	0.676932	0.676932	0.0018054	0.00780124	14	NaN	NaN	E3 ubiquitin ligase SCF complex subunit SKP1/ASK1 family protein	NaN	2	59.8736	1.59874	NACL-6	CTL-0
NACL-6 / CTL-0	AT5G61670	AT5G61670.1;AT5G61670.2	AT5G61670.1;AT5G61670.2	-0.733317	0.733317	0.00182062	0.00784037	16	NaN	NaN	orange protein	NaN	2	-39.8481	0.601519	NACL-6	CTL-0
NACL-6 / CTL-0	AT3G09220	AT3G09220.1;AT3G09220.2	AT3G09220.1;AT3G09220.2	0.950734	0.950734	0.0018322	0.00786935	14	NaN	NaN	laccase 7	NaN	6	93.2856	1.93286	NACL-6	CTL-0
NACL-6 / CTL-0	AT1G30460	AT1G30460.1;AT1G30460.2;AT1G30460.3	AT1G30460.1;AT1G30460.2;AT1G30460.3	0.585884	0.585884	0.00193985	0.00813367	16	NaN	NaN	cleavage and polyadenylation specificity factor 30	NaN	1	50.0959	1.50096	NACL-6	CTL-0
NACL-6 / CTL-0	AT5G26340	AT5G26340.1	AT5G26340.1	1.26878	1.26878	0.00196498	0.00819723	13	NaN	NaN	Major facilitator superfamily protein	NaN	2	140.958	2.40958	NACL-6	CTL-0
NACL-6 / CTL-0	AT4G17430	AT4G17430.1	AT4G17430.1	1.00128	1.00128	0.00197291	0.00821633	16	NaN	NaN	O-fucosyltransferase family protein	NaN	1	100.177	2.00177	NACL-6	CTL-0
NACL-6 / CTL-0	AT3G20540	AT3G20540.1;AT3G20540.2	AT3G20540.1;AT3G20540.2	-0.742115	0.742115	0.00197407	0.00821895	16	NaN	NaN	polymerase gamma 1	NaN	3	-40.2138	0.597862	NACL-6	CTL-0
NACL-6 / CTL-0	AT4G00290	AT4G00290.1	AT4G00290.1	-0.638642	0.638642	0.00201835	0.00833029	16	NaN	NaN	Mechanosensitive ion channel protein	NaN	3	-35.7683	0.642317	NACL-6	CTL-0
NACL-6 / CTL-0	AT2G44530	AT2G44530.1;AT2G44530.2	AT2G44530.1;AT2G44530.2	-1.06607	1.06607	0.00202303	0.00834187	16	NaN	NaN	Phosphoribosyltransferase family protein	NaN	2	-52.2383	0.477617	NACL-6	CTL-0
NACL-6 / CTL-0	AT1G02940	AT1G02940.1;AT1G02940.2;AT1G02940.3;AT1G02940.4	AT1G02940.1;AT1G02940.2;AT1G02940.3;AT1G02940.4	2.19277	2.19277	0.00203419	0.00836986	11	NaN	NaN	glutathione S-transferase (class phi) 5	NaN	1	357.182	4.57182	NACL-6	CTL-0
NACL-6 / CTL-0	AT1G09070	AT1G09070.1	AT1G09070.1	0.815691	0.815691	0.00204089	0.00838681	16	NaN	NaN	soybean gene regulated by cold-2	NaN	3	76.0141	1.76014	NACL-6	CTL-0
NACL-6 / CTL-0	AT1G36320	AT1G36320.1	AT1G36320.1	-0.699998	0.699998	0.00208228	0.00848268	16	NaN	NaN	hypothetical protein	NaN	2	-38.4427	0.615573	NACL-6	CTL-0
NACL-6 / CTL-0	AT3G17040	AT3G17040.1;AT3G17040.2	AT3G17040.1;AT3G17040.2	-1.02825	1.02825	0.00215119	0.00865198	16	NaN	NaN	high chlorophyll fluorescent 107	NaN	2	-50.9696	0.490304	NACL-6	CTL-0
NACL-6 / CTL-0	AT4G37830	AT4G37830.1	AT4G37830.1	-1.02306	1.02306	0.0021513	0.00865222	16	NaN	NaN	cytochrome c oxidase-like protein	NaN	2	-50.7929	0.492071	NACL-6	CTL-0
NACL-6 / CTL-0	AT3G07680	AT3G07680.1	AT3G07680.1	-1.00816	1.00816	0.0021577	0.0086669	16	NaN	NaN	emp24/gp25L/p24 family/GOLD family protein	NaN	1	-50.282	0.49718	NACL-6	CTL-0
NACL-6 / CTL-0	AT4G10180	AT4G10180.1	AT4G10180.1	0.822835	0.822835	0.00220355	0.00877525	16	NaN	NaN	light-mediated development protein 1 / deetiolated1 (DET1)	NaN	1	76.8878	1.76888	NACL-6	CTL-0
NACL-6 / CTL-0	AT1G61770	AT1G61770.1	AT1G61770.1	-0.932185	0.932185	0.00220452	0.00877735	16	NaN	NaN	Chaperone DnaJ-domain superfamily protein	NaN	4	-47.5936	0.524064	NACL-6	CTL-0
NACL-6 / CTL-0	AT2G39795	AT2G39795.1	AT2G39795.1	1.49349	1.49349	0.00226373	0.00892116	13	NaN	NaN	Mitochondrial glycoprotein family protein	NaN	2	181.569	2.81569	NACL-6	CTL-0
NACL-6 / CTL-0	AT4G25130	AT4G25130.1	AT4G25130.1	-0.59191	0.59191	0.00232695	0.00906839	16	NaN	NaN	peptide met sulfoxide reductase 4	NaN	5	-33.6536	0.663464	NACL-6	CTL-0
NACL-6 / CTL-0	AT1G22660	AT1G22660.1;AT1G22660.2;AT1G22660.3;AT1G22660.4;AT1G22660.5	AT1G22660.1;AT1G22660.2;AT1G22660.3;AT1G22660.4;AT1G22660.5	-0.696476	0.696476	0.00237923	0.00919449	16	NaN	NaN	Polynucleotide adenylyltransferase family protein	NaN	4	-38.2922	0.617078	NACL-6	CTL-0
NACL-6 / CTL-0	AT4G15560	AT4G15560.1	AT4G15560.1	-0.660229	0.660229	0.00240696	0.00925922	16	NaN	NaN	Deoxyxylulose-5-phosphate synthase	NaN	5	-36.7222	0.632778	NACL-6	CTL-0
NACL-6 / CTL-0	AT3G46450	AT3G46450.1;AT3G46450.2;AT3G46450.3	AT3G46450.1;AT3G46450.2;AT3G46450.3	-0.92122	0.92122	0.00242171	0.00929184	16	NaN	NaN	SEC14 cytosolic factor family protein / phosphoglyceride transfer family protein	NaN	3	-47.1938	0.528062	NACL-6	CTL-0
NACL-6 / CTL-0	AT5G02160	AT5G02160.1	AT5G02160.1	-3.41532	3.41532	0.00243645	0.00932456	16	NaN	NaN	transmembrane protein	NaN	2	-90.6269	0.0937313	NACL-6	CTL-0
NACL-6 / CTL-0	AT2G27450	AT2G27450.1;AT2G27450.2;AT2G27450.3	AT2G27450.1;AT2G27450.2;AT2G27450.3	-1.98475	1.98475	0.00244147	0.00933515	16	NaN	NaN	nitrilase-like protein 1	NaN	2	-74.7344	0.252656	NACL-6	CTL-0
NACL-6 / CTL-0	AT3G52190	AT3G52190.1	AT3G52190.1	1.28565	1.28565	0.00248756	0.00943321	10	NaN	NaN	phosphate transporter traffic facilitator1	NaN	1	143.792	2.43792	NACL-6	CTL-0
NACL-6 / CTL-0	AT1G07990	AT1G07990.1	AT1G07990.1	-0.591101	0.591101	0.00256089	0.00959453	16	NaN	NaN	SIT4 phosphatase-associated family protein	NaN	10	-33.6164	0.663836	NACL-6	CTL-0
NACL-6 / CTL-0	AT4G15610	AT4G15610.1	AT4G15610.1	1.41922	1.41922	0.00257061	0.00961753	16	NaN	NaN	Uncharacterized protein family (UPF0497)	NaN	2	167.441	2.67441	NACL-6	CTL-0
NACL-6 / CTL-0	AT2G43550	AT2G43550.1	AT2G43550.1	-0.708261	0.708261	0.00260015	0.00968384	16	NaN	NaN	scorpion toxin-like knottin superfamily protein	NaN	2	-38.7943	0.612057	NACL-6	CTL-0
NACL-6 / CTL-0	AT4G19045	AT4G19045.1;AT5G45550.1	AT4G19045.1;AT5G45550.1	0.655539	0.655539	0.00260409	0.00969148	16	NaN	NaN	Mob1/phocein family protein	NaN	1	57.5204	1.5752	NACL-6	CTL-0
NACL-6 / CTL-0	AT1G02920	AT1G02920.1	AT1G02920.1	1.32864	1.32864	0.00260542	0.00969396	16	NaN	NaN	glutathione S-transferase 7	NaN	9	151.165	2.51165	NACL-6	CTL-0
NACL-6 / CTL-0	AT4G11210	AT4G11210.1	AT4G11210.1	0.80991	0.80991	0.00261118	0.00970892	14	NaN	NaN	Disease resistance-responsive (dirigent-like protein) family protein	NaN	1	75.3102	1.7531	NACL-6	CTL-0
NACL-6 / CTL-0	AT4G00165	AT4G00165.1;AT4G00165.2	AT4G00165.1;AT4G00165.2	1.23489	1.23489	0.00261245	0.00971175	16	NaN	NaN	Bifunctional inhibitor/lipid-transfer protein/seed storage 2S albumin superfamily protein	NaN	2	135.364	2.35364	NACL-6	CTL-0
NACL-6 / CTL-0	AT3G49990	AT3G49990.1	AT3G49990.1	1.10771	1.10771	0.00271233	0.00993006	16	NaN	NaN	Low temperature viability protein	NaN	1	115.504	2.15504	NACL-6	CTL-0
NACL-6 / CTL-0	AT5G62040	AT5G62040.1	AT5G62040.1	2.09791	2.09791	0.00272949	0.00996859	12	NaN	NaN	PEBP (phosphatidylethanolamine-binding protein) family protein	NaN	2	328.088	4.28088	NACL-6	CTL-0
NACL-6 / CTL-0	AT1G32550	AT1G32550.1;AT1G32550.2	AT1G32550.1;AT1G32550.2	-0.762911	0.762911	0.00274773	0.0100089	16	NaN	NaN	2Fe-2S ferredoxin-like superfamily protein	NaN	3	-41.0694	0.589306	NACL-6	CTL-0
NACL-6 / CTL-0	AT4G36360	AT4G36360.1;AT4G36360.2	AT4G36360.1;AT4G36360.2	0.926064	0.926064	0.00276602	0.0100499	14	NaN	NaN	beta-galactosidase 3	NaN	2	90.0085	1.90008	NACL-6	CTL-0
NACL-6 / CTL-0	AT5G65460	AT5G65460.2;AT5G65460.3;AT5G65460.4;AT5G65460.6	AT5G65460.2;AT5G65460.3;AT5G65460.4;AT5G65460.6	-0.844826	0.844826	0.00278593	0.0100942	16	NaN	NaN	kinesin like protein for actin based chloroplast movement 2	NaN	9	-44.3222	0.556778	NACL-6	CTL-0
NACL-6 / CTL-0	AT5G40580	AT5G40580.1;AT5G40580.2	AT5G40580.1;AT5G40580.2	1.42915	1.42915	0.00288271	0.010301	16	NaN	NaN	20S proteasome beta subunit PBB2	NaN	1	169.288	2.69288	NACL-6	CTL-0
NACL-6 / CTL-0	AT1G22510	AT1G22510.1;AT1G22510.2;AT1G72175.1;AT1G72175.2	AT1G22510.1;AT1G22510.2;AT1G72175.1;AT1G72175.2	0.928733	0.928733	0.00291545	0.0103667	16	NaN	NaN	E3 ubiquitin-protein ligase RNF170-like protein (DUF 1232)	NaN	1	90.3604	1.9036	NACL-6	CTL-0
NACL-6 / CTL-0	AT2G47380	AT2G47380.1;AT2G47380.2;AT3G62400.1	AT2G47380.1;AT2G47380.2;AT3G62400.1	-0.86445	0.86445	0.0029325	0.0104038	16	NaN	NaN	Cytochrome c oxidase subunit Vc family protein;Cytochrome c oxidase subunit Vc family protein;cytochrome C oxidase subunit	NaN	1	-45.0744	0.549256	NACL-6	CTL-0
NACL-6 / CTL-0	AT1G36730	AT1G36730.1	AT1G36730.1	-0.584066	0.584066	0.00293855	0.0104171	16	NaN	NaN	Translation initiation factor IF2/IF5	NaN	4	-33.2919	0.667081	NACL-6	CTL-0
NACL-6 / CTL-0	AT1G16670	AT1G16670.1	AT1G16670.1	1.21252	1.21252	0.00294393	0.0104281	14	NaN	NaN	Protein kinase superfamily protein	NaN	1	131.742	2.31742	NACL-6	CTL-0
NACL-6 / CTL-0	AT3G03640	AT3G03640.1	AT3G03640.1	0.743701	0.743701	0.00295449	0.0104511	16	NaN	NaN	beta glucosidase 25	NaN	3	67.4465	1.67447	NACL-6	CTL-0
NACL-6 / CTL-0	AT4G27000	AT4G27000.1	AT4G27000.1	-0.992218	0.992218	0.00300927	0.0105639	16	NaN	NaN	RNA-binding (RRM/RBD/RNP motifs) family protein	NaN	3	-49.7296	0.502704	NACL-6	CTL-0
NACL-6 / CTL-0	AT1G24300	AT1G24300.1;AT1G24300.2;AT1G24300.3	AT1G24300.1;AT1G24300.2;AT1G24300.3	-0.71761	0.71761	0.00302505	0.0105947	16	NaN	NaN	GYF domain-containing protein	NaN	7	-39.1896	0.608104	NACL-6	CTL-0
NACL-6 / CTL-0	AT4G22530	AT4G22530.1;AT4G22530.2	AT4G22530.1;AT4G22530.2	-1.17404	1.17404	0.00302698	0.0105988	12	NaN	NaN	S-adenosyl-L-methionine-dependent methyltransferases superfamily protein	NaN	1	-55.682	0.44318	NACL-6	CTL-0
NACL-6 / CTL-0	AT2G43620	AT2G43620.1	AT2G43620.1	1.49625	1.49625	0.00304527	0.0106363	16	NaN	NaN	Chitinase family protein	NaN	8	182.109	2.82109	NACL-6	CTL-0
NACL-6 / CTL-0	AT4G25630	AT4G25630.1	AT4G25630.1	-0.694868	0.694868	0.00308689	0.0107249	14	NaN	NaN	fibrillarin 2	NaN	1	-38.2234	0.617766	NACL-6	CTL-0
NACL-6 / CTL-0	AT5G05600	AT5G05600.1;AT5G05600.2	AT5G05600.1;AT5G05600.2	1.07649	1.07649	0.00312288	0.0107971	16	NaN	NaN	2-oxoglutarate (2OG) and Fe(II)-dependent oxygenase superfamily protein	NaN	4	110.891	2.10891	NACL-6	CTL-0
NACL-6 / CTL-0	AT5G07340	AT5G07340.1;AT5G07340.2	AT5G07340.1;AT5G07340.2	-0.946523	0.946523	0.00317886	0.010916	16	NaN	NaN	Calreticulin family protein	NaN	3	-48.1118	0.518882	NACL-6	CTL-0
NACL-6 / CTL-0	AT4G16580	AT4G16580.1	AT4G16580.1	-0.65008	0.65008	0.00318549	0.0109301	16	NaN	NaN	Protein phosphatase 2C family protein	NaN	2	-36.2755	0.637245	NACL-6	CTL-0
NACL-6 / CTL-0	AT2G16370	AT2G16370.1;AT2G16370.2;AT2G16370.3	AT2G16370.1;AT2G16370.2;AT2G16370.3	-1.05845	1.05845	0.00319474	0.0109494	16	NaN	NaN	thymidylate synthase 1	NaN	4	-51.9851	0.480149	NACL-6	CTL-0
NACL-6 / CTL-0	AT4G38225	AT4G38225.1;AT4G38225.2;AT4G38225.3	AT4G38225.1;AT4G38225.2;AT4G38225.3	-0.789728	0.789728	0.00325681	0.0110763	16	NaN	NaN	glycerol kinase	NaN	4	-42.1547	0.578453	NACL-6	CTL-0
NACL-6 / CTL-0	AT3G02180	AT3G02180.1;AT3G02180.2	AT3G02180.1;AT3G02180.2	1.22789	1.22789	0.00333287	0.0112291	16	NaN	NaN	SPIRAL1-like3	NaN	3	134.224	2.34224	NACL-6	CTL-0
NACL-6 / CTL-0	AT2G39750	AT2G39750.1	AT2G39750.1	-0.622235	0.622235	0.00342175	0.0114055	16	NaN	NaN	S-adenosyl-L-methionine-dependent methyltransferases superfamily protein	NaN	3	-35.0336	0.649664	NACL-6	CTL-0
NACL-6 / CTL-0	AT1G16445	AT1G16445.1	AT1G16445.1	-1.00531	1.00531	0.00344234	0.0114477	16	NaN	NaN	S-adenosyl-L-methionine-dependent methyltransferases superfamily protein	NaN	3	-50.1835	0.498165	NACL-6	CTL-0
NACL-6 / CTL-0	AT4G12340	AT4G12340.1	AT4G12340.1	-0.85331	0.85331	0.00348312	0.0115244	16	NaN	NaN	copper ion binding protein	NaN	2	-44.6487	0.553513	NACL-6	CTL-0
NACL-6 / CTL-0	AT5G03690	AT5G03690.1	AT5G03690.1	0.892232	0.892232	0.00350071	0.0115592	16	NaN	NaN	Aldolase superfamily protein	NaN	3	85.6045	1.85605	NACL-6	CTL-0
NACL-6 / CTL-0	AT3G15810	AT3G15810.1	AT3G15810.1	-1.04	1.04	0.00352702	0.0116103	16	NaN	NaN	LURP-one-like protein (DUF567)	NaN	3	-51.3671	0.486329	NACL-6	CTL-0
NACL-6 / CTL-0	AT5G50370	AT5G50370.1	AT5G50370.1	-0.876223	0.876223	0.00355438	0.0116623	16	NaN	NaN	Adenylate kinase family protein	NaN	5	-45.5208	0.544792	NACL-6	CTL-0
NACL-6 / CTL-0	AT2G21790	AT2G21790.1	AT2G21790.1	-0.729652	0.729652	0.00356484	0.011683	16	NaN	NaN	ribonucleotide reductase 1	NaN	3	-39.6951	0.603049	NACL-6	CTL-0
NACL-6 / CTL-0	AT4G18370	AT4G18370.1	AT4G18370.1	0.683962	0.683962	0.00360251	0.0117519	15	NaN	NaN	DEGP protease 5	NaN	1	60.6545	1.60655	NACL-6	CTL-0
NACL-6 / CTL-0	AT1G28130	AT1G28130.1	AT1G28130.1	-0.791978	0.791978	0.00363716	0.0118198	16	NaN	NaN	Auxin-responsive GH3 family protein	NaN	4	-42.2448	0.577552	NACL-6	CTL-0
NACL-6 / CTL-0	AT5G49530	AT5G49530.1	AT5G49530.1	-1.16329	1.16329	0.00368861	0.0119215	16	NaN	NaN	SIN-like family protein	NaN	2	-55.3507	0.446493	NACL-6	CTL-0
NACL-6 / CTL-0	AT4G31420	AT4G31420.1;AT4G31420.2	AT4G31420.1;AT4G31420.2	1.39556	1.39556	0.00370428	0.0119527	14	NaN	NaN	Zinc finger protein 622	NaN	2	163.09	2.6309	NACL-6	CTL-0
NACL-6 / CTL-0	AT1G26230	AT1G26230.1;AT1G26230.2;AT1G26230.3;AT1G26230.4;AT1G26230.5	AT1G26230.1;AT1G26230.2;AT1G26230.3;AT1G26230.4;AT1G26230.5	-0.60392	0.60392	0.00374716	0.0120346	16	NaN	NaN	TCP-1/cpn60 chaperonin family protein	NaN	1	-34.2036	0.657964	NACL-6	CTL-0
NACL-6 / CTL-0	AT1G50500	AT1G50500.1;AT1G50500.2;AT1G50500.3;AT1G50500.4;AT1G50500.5	AT1G50500.1;AT1G50500.2;AT1G50500.3;AT1G50500.4;AT1G50500.5	-0.920805	0.920805	0.00384805	0.0122252	16	NaN	NaN	Membrane trafficking VPS53 family protein	NaN	4	-47.1786	0.528214	NACL-6	CTL-0
NACL-6 / CTL-0	AT5G64030	AT5G64030.1	AT5G64030.1	-0.938684	0.938684	0.00385666	0.0122415	16	NaN	NaN	S-adenosyl-L-methionine-dependent methyltransferases superfamily protein	NaN	2	-47.8291	0.521709	NACL-6	CTL-0
NACL-6 / CTL-0	AT1G08930	AT1G08930.1;AT1G08930.2	AT1G08930.1;AT1G08930.2	-0.902518	0.902518	0.00390143	0.0123253	16	NaN	NaN	Major facilitator superfamily protein	NaN	2	-46.5048	0.534952	NACL-6	CTL-0
NACL-6 / CTL-0	AT4G08180	AT4G08180.1;AT4G08180.2;AT4G08180.3;AT4G08180.4	AT4G08180.1;AT4G08180.2;AT4G08180.3;AT4G08180.4	0.72707	0.72707	0.00395736	0.012435	16	NaN	NaN	OSBP(oxysterol binding protein)-related protein 1C	NaN	1	65.5274	1.65527	NACL-6	CTL-0
NACL-6 / CTL-0	AT5G24780	AT5G24780.1	AT5G24780.1	1.56576	1.56576	0.00398385	0.0124849	16	NaN	NaN	vegetative storage protein 1	NaN	5	196.034	2.96034	NACL-6	CTL-0
NACL-6 / CTL-0	AT1G04530	AT1G04530.1	AT1G04530.1	-0.599038	0.599038	0.00403255	0.0125825	16	NaN	NaN	Tetratricopeptide repeat (TPR)-like superfamily protein	NaN	5	-33.9806	0.660194	NACL-6	CTL-0
NACL-6 / CTL-0	AT3G17880	AT3G17880.1;AT3G17880.2	AT3G17880.1;AT3G17880.2	-0.904402	0.904402	0.00407482	0.0126578	16	NaN	NaN	tetraticopeptide domain-containing thioredoxin	NaN	3	-46.5746	0.534254	NACL-6	CTL-0
NACL-6 / CTL-0	AT1G27680	AT1G27680.1	AT1G27680.1	-1.52681	1.52681	0.00410899	0.0127216	12	NaN	NaN	ADPGLC-PPase large subunit	NaN	2	-65.2955	0.347045	NACL-6	CTL-0
NACL-6 / CTL-0	AT2G27030	AT2G27030.1;AT2G27030.3;AT2G41110.1;AT3G43810.1;AT3G43810.2;AT3G56800.1;AT5G21274.1	AT2G27030.1;AT2G27030.3;AT2G41110.1;AT3G43810.1;AT3G43810.2;AT3G56800.1;AT5G21274.1	-0.75398	0.75398	0.00412688	0.0127551	16	NaN	NaN	calmodulin 5;calmodulin 5;calmodulin 2;calmodulin 7;calmodulin 7;calmodulin 3;calmodulin 6	NaN	1	-40.7034	0.592966	NACL-6	CTL-0
NACL-6 / CTL-0	AT1G56350	AT1G56350.1	AT1G56350.1	0.901488	0.901488	0.00413679	0.0127758	16	NaN	NaN	Peptide chain release factor 2	NaN	1	86.7991	1.86799	NACL-6	CTL-0
NACL-6 / CTL-0	AT5G52210	AT5G52210.1;AT5G52210.2	AT5G52210.1;AT5G52210.2	-0.82764	0.82764	0.004356	0.0131887	16	NaN	NaN	GTP-binding protein 1	NaN	2	-43.655	0.56345	NACL-6	CTL-0
NACL-6 / CTL-0	AT1G13020	AT1G13020.1	AT1G13020.1	-0.802668	0.802668	0.00436334	0.0132025	16	NaN	NaN	eukaryotic initiation factor 4B2	NaN	8	-42.6712	0.573288	NACL-6	CTL-0
NACL-6 / CTL-0	AT5G51120	AT5G51120.1;AT5G51120.2	AT5G51120.1;AT5G51120.2	-0.692746	0.692746	0.00445425	0.0133657	16	NaN	NaN	polyadenylate-binding protein 1	NaN	3	-38.1325	0.618675	NACL-6	CTL-0
NACL-6 / CTL-0	AT2G26100	AT2G26100.1;AT2G26100.2	AT2G26100.1;AT2G26100.2	0.659705	0.659705	0.00455127	0.013547	12	NaN	NaN	Galactosyltransferase family protein	NaN	1	57.976	1.57976	NACL-6	CTL-0
NACL-6 / CTL-0	AT3G56160	AT3G56160.1;AT3G56160.3	AT3G56160.1;AT3G56160.3	-0.70182	0.70182	0.00455438	0.0135531	14	NaN	NaN	Sodium Bile acid symporter family	NaN	2	-38.5204	0.614796	NACL-6	CTL-0
NACL-6 / CTL-0	AT1G52030	AT1G52030.1;AT1G52030.2	AT1G52030.1;AT1G52030.2	1.54446	1.54446	0.00463886	0.0137081	12	NaN	NaN	myrosinase-binding protein 2	NaN	2	191.694	2.91694	NACL-6	CTL-0
NACL-6 / CTL-0	AT1G76260	AT1G76260.1	AT1G76260.1	-1.41222	1.41222	0.00468278	0.0137914	10	NaN	NaN	DWD (DDB1-binding WD40 protein) hypersensitive to ABA 2	NaN	1	-62.4267	0.375733	NACL-6	CTL-0
NACL-6 / CTL-0	AT2G02070	AT2G02070.1;AT2G02070.2	AT2G02070.1;AT2G02070.2	-1.23571	1.23571	0.00470039	0.0138227	16	NaN	NaN	indeterminate(ID)-domain 5	NaN	1	-57.5368	0.424632	NACL-6	CTL-0
NACL-6 / CTL-0	AT1G55980	AT1G55980.1;AT1G55980.2;AT1G55980.3;AT1G56000.1;AT1G56000.2	AT1G55980.1;AT1G55980.2;AT1G55980.3;AT1G56000.1;AT1G56000.2	-0.857548	0.857548	0.00476576	0.0139417	16	NaN	NaN	FAD/NAD(P)-binding oxidoreductase family protein	NaN	2	-44.811	0.55189	NACL-6	CTL-0
NACL-6 / CTL-0	AT1G01470	AT1G01470.1	AT1G01470.1	0.787626	0.787626	0.00478726	0.0139807	16	NaN	NaN	Late embryogenesis abundant protein	NaN	6	72.6232	1.72623	NACL-6	CTL-0
NACL-6 / CTL-0	AT2G43770	AT2G43770.1	AT2G43770.1	-0.65045	0.65045	0.00480056	0.0140051	16	NaN	NaN	Transducin/WD40 repeat-like superfamily protein	NaN	5	-36.2919	0.637081	NACL-6	CTL-0
NACL-6 / CTL-0	AT2G32640	AT2G32640.1	AT2G32640.1	-1.1887	1.1887	0.00484573	0.014083	16	NaN	NaN	Lycopene beta/epsilon cyclase protein	NaN	2	-56.1301	0.438699	NACL-6	CTL-0
NACL-6 / CTL-0	AT2G33585	AT2G33585.1	AT2G33585.1	1.52856	1.52856	0.00485283	0.014095	16	NaN	NaN	subtilisin-like protease	NaN	2	188.498	2.88498	NACL-6	CTL-0
NACL-6 / CTL-0	AT1G08800	AT1G08800.1;AT1G08800.2;AT1G08800.3;AT1G08800.4	AT1G08800.1;AT1G08800.2;AT1G08800.3;AT1G08800.4	1.34932	1.34932	0.00487323	0.0141315	12	NaN	NaN	myosin-binding protein (Protein of unknown function%2C DUF593)	NaN	2	154.792	2.54792	NACL-6	CTL-0
NACL-6 / CTL-0	AT1G13930	AT1G13930.1;AT1G13930.2;AT1G13930.3	AT1G13930.1;AT1G13930.2;AT1G13930.3	-0.949475	0.949475	0.00490458	0.0141881	16	NaN	NaN	oleosin-B3-like protein	NaN	5	-48.2179	0.517821	NACL-6	CTL-0
NACL-6 / CTL-0	AT1G07670	AT1G07670.1;AT1G07670.2	AT1G07670.1;AT1G07670.2	-0.73273	0.73273	0.00494686	0.0142606	16	NaN	NaN	endomembrane-type CA-ATPase 4	NaN	6	-39.8236	0.601764	NACL-6	CTL-0
NACL-6 / CTL-0	AT2G25630	AT2G25630.1;AT2G44450.1;AT5G42260.1;AT5G44640.1	AT2G25630.1;AT2G44450.1;AT5G42260.1;AT5G44640.1	1.01581	1.01581	0.00494718	0.0142609	14	NaN	NaN	beta glucosidase 14;beta glucosidase 15;beta glucosidase 12;beta glucosidase 13	NaN	2	102.203	2.02203	NACL-6	CTL-0
NACL-6 / CTL-0	AT4G28050	AT4G28050.1	AT4G28050.1	0.981852	0.981852	0.00496047	0.0142848	14	NaN	NaN	tetraspanin7	NaN	1	97.4999	1.975	NACL-6	CTL-0
NACL-6 / CTL-0	AT2G34740	AT2G34740.1;AT2G34740.2;AT2G34740.3	AT2G34740.1;AT2G34740.2;AT2G34740.3	0.721743	0.721743	0.00507622	0.01449	14	NaN	NaN	protein phosphatase 2C family protein	NaN	1	64.9173	1.64917	NACL-6	CTL-0
NACL-6 / CTL-0	AT5G17400	AT5G17400.1	AT5G17400.1	1.14239	1.14239	0.00510763	0.0145472	16	NaN	NaN	endoplasmic reticulum-adenine nucleotide transporter 1	NaN	1	120.747	2.20747	NACL-6	CTL-0
NACL-6 / CTL-0	AT2G27470	AT2G27470.1	AT2G27470.1	0.896982	0.896982	0.00515098	0.0146208	14	NaN	NaN	nuclear factor Y%2C subunit B11	NaN	1	86.2167	1.86217	NACL-6	CTL-0
NACL-6 / CTL-0	AT5G25610	AT5G25610.1	AT5G25610.1	1.87607	1.87607	0.00515952	0.0146367	16	NaN	NaN	BURP domain-containing protein	NaN	4	267.074	3.67074	NACL-6	CTL-0
NACL-6 / CTL-0	AT3G26740	AT3G26740.1	AT3G26740.1	-0.771795	0.771795	0.00517172	0.0146561	16	NaN	NaN	CCR-like protein	NaN	3	-41.4312	0.585688	NACL-6	CTL-0
NACL-6 / CTL-0	AT5G48900	AT5G48900.1	AT5G48900.1	-0.640156	0.640156	0.00521532	0.0147316	16	NaN	NaN	Pectin lyase-like superfamily protein	NaN	2	-35.8357	0.641643	NACL-6	CTL-0
NACL-6 / CTL-0	AT4G32070	AT4G32070.1;AT4G32070.2	AT4G32070.1;AT4G32070.2	-0.666559	0.666559	0.0053382	0.0149491	16	NaN	NaN	Octicosapeptide/Phox/Bem1p (PB1) domain-containing protein / tetratricopeptide repeat (TPR)-containing protein	NaN	4	-36.9993	0.630007	NACL-6	CTL-0
NACL-6 / CTL-0	AT3G10940	AT3G10940.1	AT3G10940.1	-1.5459	1.5459	0.00535015	0.0149715	16	NaN	NaN	dual specificity protein phosphatase (DsPTP1) family protein	NaN	2	-65.7518	0.342482	NACL-6	CTL-0
NACL-6 / CTL-0	AT3G09720	AT3G09720.1;AT3G09720.2	AT3G09720.1;AT3G09720.2	1.34552	1.34552	0.00538529	0.015033	16	NaN	NaN	P-loop containing nucleoside triphosphate hydrolases superfamily protein	NaN	1	154.121	2.54121	NACL-6	CTL-0
NACL-6 / CTL-0	AT4G28360	AT4G28360.1	AT4G28360.1	-0.632498	0.632498	0.00544153	0.01513	16	NaN	NaN	Ribosomal protein L22p/L17e family protein	NaN	3	-35.4942	0.645058	NACL-6	CTL-0
NACL-6 / CTL-0	AT2G25900	AT2G25900.1;AT2G25900.2	AT2G25900.1;AT2G25900.2	-0.585534	0.585534	0.00571838	0.0156007	14	NaN	NaN	Zinc finger C-x8-C-x5-C-x3-H type family protein	NaN	1	-33.3597	0.666403	NACL-6	CTL-0
NACL-6 / CTL-0	AT5G64813	AT5G64813.1;AT5G64813.2;AT5G64813.3	AT5G64813.1;AT5G64813.2;AT5G64813.3	-0.868663	0.868663	0.00574544	0.0156448	16	NaN	NaN	Ras-related small GTP-binding family protein	NaN	1	-45.2346	0.547654	NACL-6	CTL-0
NACL-6 / CTL-0	AT5G02270	AT5G02270.1;AT5G02270.2	AT5G02270.1;AT5G02270.2	-0.665012	0.665012	0.00575916	0.0156675	16	NaN	NaN	non-intrinsic ABC protein 9	NaN	2	-36.9317	0.630683	NACL-6	CTL-0
NACL-6 / CTL-0	AT3G50530	AT3G50530.1;AT3G50530.2	AT3G50530.1;AT3G50530.2	-0.589019	0.589019	0.00578603	0.0157118	16	NaN	NaN	CDPK-related kinase	NaN	2	-33.5205	0.664795	NACL-6	CTL-0
NACL-6 / CTL-0	AT3G22320	AT3G22320.1	AT3G22320.1	-0.79296	0.79296	0.00580576	0.0157455	16	NaN	NaN	Eukaryotic rpb5 RNA polymerase subunit family protein	NaN	3	-42.2841	0.577159	NACL-6	CTL-0
NACL-6 / CTL-0	AT3G56950	AT3G56950.1;AT3G56950.2	AT3G56950.1;AT3G56950.2	-0.59289	0.59289	0.00581114	0.015755	16	NaN	NaN	small and basic intrinsic protein 2%3B1	NaN	2	-33.6987	0.663013	NACL-6	CTL-0
NACL-6 / CTL-0	AT3G05310	AT3G05310.1	AT3G05310.1	-0.664864	0.664864	0.00582477	0.0157776	14	NaN	NaN	MIRO-related GTP-ase 3	NaN	1	-36.9252	0.630748	NACL-6	CTL-0
NACL-6 / CTL-0	AT5G39510	AT5G39510.1	AT5G39510.1	-1.29909	1.29909	0.0059146	0.0159274	16	NaN	NaN	Vesicle transport v-SNARE family protein	NaN	2	-59.3617	0.406383	NACL-6	CTL-0
NACL-6 / CTL-0	AT4G19840	AT4G19840.1	AT4G19840.1	-0.93717	0.93717	0.00603818	0.0161355	10	NaN	NaN	phloem protein 2-A1	NaN	1	-47.7744	0.522256	NACL-6	CTL-0
NACL-6 / CTL-0	AT3G49000	AT3G49000.1	AT3G49000.1	-0.625732	0.625732	0.00604043	0.0161396	16	NaN	NaN	RNA polymerase III subunit RPC82 family protein	NaN	1	-35.1909	0.648091	NACL-6	CTL-0
NACL-6 / CTL-0	AT3G66654	AT3G66654.1;AT3G66654.2;AT3G66654.3;AT3G66654.4;AT3G66654.5	AT3G66654.1;AT3G66654.2;AT3G66654.3;AT3G66654.4;AT3G66654.5	-0.640707	0.640707	0.00620703	0.0164061	16	NaN	NaN	Cyclophilin-like peptidyl-prolyl cis-trans isomerase family protein	NaN	3	-35.8602	0.641398	NACL-6	CTL-0
NACL-6 / CTL-0	AT1G23230	AT1G23230.1;AT1G23230.2;AT1G23230.3	AT1G23230.1;AT1G23230.2;AT1G23230.3	0.941383	0.941383	0.00621406	0.0164185	14	NaN	NaN	mediator of RNA polymerase II transcription subunit	NaN	1	92.0369	1.92037	NACL-6	CTL-0
NACL-6 / CTL-0	AT3G20230	AT3G20230.1	AT3G20230.1	-0.580841	0.580841	0.00626507	0.0165015	16	NaN	NaN	Ribosomal L18p/L5e family protein	NaN	2	-33.1426	0.668574	NACL-6	CTL-0
NACL-6 / CTL-0	AT4G14100	AT4G14100.1	AT4G14100.1	-0.63373	0.63373	0.00627654	0.0165201	16	NaN	NaN	transferases%2C transferring glycosyl groups	NaN	3	-35.5492	0.644508	NACL-6	CTL-0
NACL-6 / CTL-0	AT5G47320	AT5G47320.1	AT5G47320.1	0.640182	0.640182	0.00630794	0.0165727	14	NaN	NaN	ribosomal protein S19	NaN	1	55.8526	1.55853	NACL-6	CTL-0
NACL-6 / CTL-0	AT1G03150	AT1G03150.1	AT1G03150.1	-1.69711	1.69711	0.00631261	0.0165799	10	NaN	NaN	Acyl-CoA N-acyltransferases (NAT) superfamily protein	NaN	1	-69.1596	0.308404	NACL-6	CTL-0
NACL-6 / CTL-0	AT1G04870	AT1G04870.1;AT1G04870.2	AT1G04870.1;AT1G04870.2	-0.813514	0.813514	0.00631639	0.0165867	16	NaN	NaN	protein arginine methyltransferase 10	NaN	2	-43.1006	0.568994	NACL-6	CTL-0
NACL-6 / CTL-0	AT1G05460	AT1G05460.1;AT1G05460.2	AT1G05460.1;AT1G05460.2	-0.625551	0.625551	0.00632782	0.0166044	12	NaN	NaN	P-loop containing nucleoside triphosphate hydrolases superfamily protein	NaN	1	-35.1828	0.648172	NACL-6	CTL-0
NACL-6 / CTL-0	AT5G56730	AT5G56730.1	AT5G56730.1	0.616372	0.616372	0.00633122	0.0166094	14	NaN	NaN	Insulinase (Peptidase family M16) protein	NaN	1	53.3016	1.53302	NACL-6	CTL-0
NACL-6 / CTL-0	AT5G47910	AT5G47910.1	AT5G47910.1	0.745132	0.745132	0.00634676	0.0166329	8	NaN	NaN	respiratory burst oxidase homologue D	NaN	2	67.6127	1.67613	NACL-6	CTL-0
NACL-6 / CTL-0	AT2G27190	AT2G27190.1	AT2G27190.1	-0.681702	0.681702	0.00635293	0.0166438	16	NaN	NaN	purple acid phosphatase 12	NaN	5	-37.6571	0.623429	NACL-6	CTL-0
NACL-6 / CTL-0	AT2G22475	AT2G22475.1;AT2G22475.2	AT2G22475.1;AT2G22475.2	-1.22915	1.22915	0.00638329	0.0166925	16	NaN	NaN	GRAM domain family protein	NaN	3	-57.3432	0.426568	NACL-6	CTL-0
NACL-6 / CTL-0	AT4G14130	AT4G14130.1	AT4G14130.1	0.689637	0.689637	0.00651791	0.0169104	10	NaN	NaN	xyloglucan endotransglucosylase/hydrolase 15	NaN	1	61.2877	1.61288	NACL-6	CTL-0
NACL-6 / CTL-0	AT2G28360	AT2G28360.1	AT2G28360.1	-1.09344	1.09344	0.00653422	0.0169358	16	NaN	NaN	SIT4 phosphatase-associated family protein	NaN	3	-53.1359	0.468641	NACL-6	CTL-0
NACL-6 / CTL-0	AT3G61680	AT3G61680.1;AT3G61680.2;AT3G61680.3	AT3G61680.1;AT3G61680.2;AT3G61680.3	1.63926	1.63926	0.00654884	0.0169585	8	NaN	NaN	alpha/beta-Hydrolases superfamily protein	NaN	1	211.505	3.11505	NACL-6	CTL-0
NACL-6 / CTL-0	AT2G04865	AT2G04865.1;AT2G04865.2	AT2G04865.1;AT2G04865.2	-0.743905	0.743905	0.00672301	0.0172357	16	NaN	NaN	Aminotransferase-like%2C plant mobile domain family protein	NaN	3	-40.2879	0.597121	NACL-6	CTL-0
NACL-6 / CTL-0	AT2G45000	AT2G45000.1	AT2G45000.1	0.861311	0.861311	0.00672539	0.0172398	16	NaN	NaN	structural constituent of nuclear pore	NaN	1	81.6688	1.81669	NACL-6	CTL-0
NACL-6 / CTL-0	AT5G58870	AT5G58870.1	AT5G58870.1	-1.11996	1.11996	0.00685762	0.0174457	16	NaN	NaN	FTSH protease 9	NaN	7	-53.9893	0.460107	NACL-6	CTL-0
NACL-6 / CTL-0	AT1G31810	AT1G31810.1;AT1G31810.2	AT1G31810.1;AT1G31810.2	0.643018	0.643018	0.00692327	0.0175523	16	NaN	NaN	Formin Homology 14	NaN	1	56.1593	1.56159	NACL-6	CTL-0
NACL-6 / CTL-0	AT1G30825	AT1G30825.1	AT1G30825.1	1.06052	1.06052	0.00694387	0.0175844	14	NaN	NaN	Arp2/3 complex%2C 34 kD subunit p34-Arc	NaN	1	108.568	2.08568	NACL-6	CTL-0
NACL-6 / CTL-0	AT4G27680	AT4G27680.1	AT4G27680.1	-0.694396	0.694396	0.00709832	0.0178291	16	NaN	NaN	P-loop containing nucleoside triphosphate hydrolases superfamily protein	NaN	3	-38.2032	0.617968	NACL-6	CTL-0
NACL-6 / CTL-0	AT2G30720	AT2G30720.1	AT2G30720.1	1.05299	1.05299	0.00731388	0.0181692	14	NaN	NaN	Thioesterase/thiol ester dehydrase-isomerase superfamily protein	NaN	1	107.482	2.07482	NACL-6	CTL-0
NACL-6 / CTL-0	AT3G12760	AT3G12760.1	AT3G12760.1	-0.67	0.67	0.00734234	0.0182157	16	NaN	NaN	defective in cullin neddylation protein	NaN	2	-37.1494	0.628506	NACL-6	CTL-0
NACL-6 / CTL-0	AT1G54410	AT1G54410.1	AT1G54410.1	-1.16984	1.16984	0.00738789	0.0182865	16	NaN	NaN	dehydrin family protein	NaN	1	-55.5529	0.444471	NACL-6	CTL-0
NACL-6 / CTL-0	AT3G18280	AT3G18280.1;AT3G18280.2	AT3G18280.1;AT3G18280.2	0.654159	0.654159	0.0074531	0.0183856	10	NaN	NaN	Bifunctional inhibitor/lipid-transfer protein/seed storage 2S albumin superfamily protein	NaN	1	57.3698	1.5737	NACL-6	CTL-0
NACL-6 / CTL-0	AT4G31580	AT4G31580.1;AT4G31580.2	AT4G31580.1;AT4G31580.2	0.589303	0.589303	0.00765323	0.018685	16	NaN	NaN	serine/arginine-rich 22	NaN	1	50.4519	1.50452	NACL-6	CTL-0
NACL-6 / CTL-0	AT2G06510	AT2G06510.1;AT2G06510.2	AT2G06510.1;AT2G06510.2	0.772043	0.772043	0.00771921	0.0187858	16	NaN	NaN	replication protein A 1A	NaN	1	70.7686	1.70769	NACL-6	CTL-0
NACL-6 / CTL-0	AT5G64120	AT5G64120.1	AT5G64120.1	2.07968	2.07968	0.00777415	0.0188708	16	NaN	NaN	Peroxidase superfamily protein	NaN	14	322.714	4.22714	NACL-6	CTL-0
NACL-6 / CTL-0	AT3G26580	AT3G26580.1	AT3G26580.1	-0.732423	0.732423	0.00781162	0.0189282	16	NaN	NaN	Tetratricopeptide repeat (TPR)-like superfamily protein	NaN	3	-39.8108	0.601892	NACL-6	CTL-0
NACL-6 / CTL-0	AT3G22850	AT3G22850.1	AT3G22850.1	0.871474	0.871474	0.00800368	0.0192156	12	NaN	NaN	aluminum induced protein with YGL and LRDR motifs	NaN	1	82.9531	1.82953	NACL-6	CTL-0
NACL-6 / CTL-0	AT1G21830	AT1G21830.1	AT1G21830.1	0.72413	0.72413	0.0081214	0.019391	14	NaN	NaN	hypothetical protein	NaN	1	65.1904	1.6519	NACL-6	CTL-0
NACL-6 / CTL-0	AT4G13150	AT4G13150.1;AT4G13150.2;AT4G13150.3;AT4G13150.4;AT4G13150.5	AT4G13150.1;AT4G13150.2;AT4G13150.3;AT4G13150.4;AT4G13150.5	-0.811971	0.811971	0.00817262	0.0194662	12	NaN	NaN	transmembrane protein	NaN	1	-43.0397	0.569603	NACL-6	CTL-0
NACL-6 / CTL-0	AT1G18800	AT1G18800.1	AT1G18800.1	-0.629776	0.629776	0.00820248	0.0195087	16	NaN	NaN	NAP1-related protein 2	NaN	5	-35.3723	0.646277	NACL-6	CTL-0
NACL-6 / CTL-0	AT5G17620	AT5G17620.1	AT5G17620.1	0.693928	0.693928	0.00834556	0.0197263	16	NaN	NaN	nuclear matrix protein	NaN	2	61.7682	1.61768	NACL-6	CTL-0
NACL-6 / CTL-0	AT3G26560	AT3G26560.1	AT3G26560.1	-0.737569	0.737569	0.00836324	0.0197545	16	NaN	NaN	ATP-dependent RNA helicase	NaN	8	-40.0251	0.599749	NACL-6	CTL-0
NACL-6 / CTL-0	AT5G23830	AT5G23830.1	AT5G23830.1	0.891164	0.891164	0.0085588	0.0200433	16	NaN	NaN	MD-2-related lipid recognition domain-containing protein	NaN	2	85.4672	1.85467	NACL-6	CTL-0
NACL-6 / CTL-0	AT3G28720	AT3G28720.1;AT3G28720.2	AT3G28720.1;AT3G28720.2	-0.6955	0.6955	0.00861009	0.0201157	16	NaN	NaN	transmembrane protein	NaN	4	-38.2505	0.617495	NACL-6	CTL-0
NACL-6 / CTL-0	AT1G27930	AT1G27930.1	AT1G27930.1	0.769857	0.769857	0.00864668	0.0201695	16	NaN	NaN	glucuronoxylan 4-O-methyltransferase-like protein (DUF579)	NaN	1	70.51	1.7051	NACL-6	CTL-0
NACL-6 / CTL-0	AT3G01490	AT3G01490.1;AT3G01490.2;AT5G50000.1;AT5G50000.2	AT3G01490.1;AT3G01490.2;AT5G50000.1;AT5G50000.2	-0.679066	0.679066	0.00878534	0.020371	16	NaN	NaN	Protein kinase superfamily protein	NaN	3	-37.5431	0.624569	NACL-6	CTL-0
NACL-6 / CTL-0	AT5G08180	AT5G08180.1;AT5G08180.2	AT5G08180.1;AT5G08180.2	-0.605941	0.605941	0.00883483	0.0204421	16	NaN	NaN	Ribosomal protein L7Ae/L30e/S12e/Gadd45 family protein	NaN	2	-34.2957	0.657043	NACL-6	CTL-0
NACL-6 / CTL-0	AT4G05090	AT4G05090.1;AT4G05090.2	AT4G05090.1;AT4G05090.2	0.874603	0.874603	0.00901669	0.0206972	16	NaN	NaN	Inositol monophosphatase family protein	NaN	3	83.3503	1.8335	NACL-6	CTL-0
NACL-6 / CTL-0	AT1G65700	AT1G65700.1;AT1G65700.2	AT1G65700.1;AT1G65700.2	1.12736	1.12736	0.00919726	0.0209626	15	NaN	NaN	Small nuclear ribonucleoprotein family protein	NaN	2	118.458	2.18458	NACL-6	CTL-0
NACL-6 / CTL-0	AT1G65540	AT1G65540.1;AT1G65540.2;AT1G65540.3	AT1G65540.1;AT1G65540.2;AT1G65540.3	-0.648716	0.648716	0.00927	0.0210656	16	NaN	NaN	LETM1-like protein	NaN	3	-36.2152	0.637848	NACL-6	CTL-0
NACL-6 / CTL-0	AT5G61030	AT5G61030.1;AT5G61030.2	AT5G61030.1;AT5G61030.2	0.883766	0.883766	0.00930614	0.0211165	14	NaN	NaN	glycine-rich RNA-binding protein 3	NaN	1	84.5186	1.84519	NACL-6	CTL-0
NACL-6 / CTL-0	AT5G45690	AT5G45690.1	AT5G45690.1	-0.873808	0.873808	0.00942317	0.0212814	16	NaN	NaN	histone acetyltransferase (DUF1264)	NaN	3	-45.4295	0.545705	NACL-6	CTL-0
NACL-6 / CTL-0	AT5G38980	AT5G38980.1	AT5G38980.1	-1.10317	1.10317	0.00960895	0.0215488	16	NaN	NaN	transmembrane protein	NaN	2	-53.4508	0.465492	NACL-6	CTL-0
NACL-6 / CTL-0	AT5G48030	AT5G48030.1	AT5G48030.1	0.621254	0.621254	0.00965637	0.0216163	10	NaN	NaN	gametophytic factor 2	NaN	1	53.8212	1.53821	NACL-6	CTL-0
NACL-6 / CTL-0	AT4G32720	AT4G32720.1;AT4G32720.2	AT4G32720.1;AT4G32720.2	-0.822151	0.822151	0.00988096	0.0219316	16	NaN	NaN	La protein 1	NaN	5	-43.4402	0.565598	NACL-6	CTL-0
NACL-6 / CTL-0	AT4G13250	AT4G13250.1	AT4G13250.1	0.874217	0.874217	0.00993413	0.0220064	12	NaN	NaN	NAD(P)-binding Rossmann-fold superfamily protein	NaN	1	83.3014	1.83301	NACL-6	CTL-0
NACL-6 / CTL-0	AT4G32610	AT4G32610.1	AT4G32610.1	-0.66769	0.66769	0.0100168	0.0221196	16	NaN	NaN	copper ion binding protein	NaN	5	-37.0486	0.629514	NACL-6	CTL-0
NACL-6 / CTL-0	AT2G38120	AT2G38120.1	AT2G38120.1	-1.06268	1.06268	0.0100662	0.0221866	16	NaN	NaN	Transmembrane amino acid transporter family protein	NaN	1	-52.1258	0.478742	NACL-6	CTL-0
NACL-6 / CTL-0	AT5G40160	AT5G40160.1;AT5G40160.2	AT5G40160.1;AT5G40160.2	0.876282	0.876282	0.0102133	0.0223956	16	NaN	NaN	Ankyrin repeat family protein	NaN	2	83.5638	1.83564	NACL-6	CTL-0
NACL-6 / CTL-0	AT1G26190	AT1G26190.1;AT1G26190.2;AT1G26190.3;AT1G26190.4;AT1G26190.5;AT1G26190.6;AT1G73980.1;AT1G73980.2;AT1G73980.3	AT1G26190.1;AT1G26190.2;AT1G26190.3;AT1G26190.4;AT1G26190.5;AT1G26190.6;AT1G73980.1;AT1G73980.2;AT1G73980.3	1.09916	1.09916	0.010287	0.0224957	14	NaN	NaN	Phosphoribulokinase / Uridine kinase family	NaN	1	114.23	2.1423	NACL-6	CTL-0
NACL-6 / CTL-0	AT4G18100	AT4G18100.1	AT4G18100.1	-0.720094	0.720094	0.0103816	0.0226249	16	NaN	NaN	Ribosomal protein L32e	NaN	3	-39.2942	0.607058	NACL-6	CTL-0
NACL-6 / CTL-0	AT2G47710	AT2G47710.1	AT2G47710.1	0.630817	0.630817	0.0106539	0.0229989	16	NaN	NaN	Adenine nucleotide alpha hydrolases-like superfamily protein	NaN	1	54.8442	1.54844	NACL-6	CTL-0
NACL-6 / CTL-0	AT5G51720	AT5G51720.1	AT5G51720.1	-0.969989	0.969989	0.0108285	0.023241	16	NaN	NaN	2 iron%2C 2 sulfur cluster binding protein	NaN	3	-48.949	0.51051	NACL-6	CTL-0
NACL-6 / CTL-0	AT1G04260	AT1G04260.1	AT1G04260.1	1.09212	1.09212	0.0109702	0.0234371	16	NaN	NaN	CAMV movement protein interacting protein 7	NaN	2	113.187	2.13187	NACL-6	CTL-0
NACL-6 / CTL-0	AT5G52970	AT5G52970.1;AT5G52970.2	AT5G52970.1;AT5G52970.2	-0.735714	0.735714	0.011007	0.0234884	16	NaN	NaN	thylakoid lumen 15.0 kDa protein	NaN	3	-39.9479	0.600521	NACL-6	CTL-0
NACL-6 / CTL-0	AT4G28910	AT4G28910.1;AT4G28910.2;AT4G28910.3	AT4G28910.1;AT4G28910.2;AT4G28910.3	-0.98136	0.98136	0.0111506	0.0236834	16	NaN	NaN	Putative interactor of JAZ	NaN	3	-49.3498	0.506502	NACL-6	CTL-0
NACL-6 / CTL-0	AT5G53130	AT5G53130.1	AT5G53130.1	-0.962711	0.962711	0.0114444	0.0240761	14	NaN	NaN	cyclic nucleotide gated channel 1	NaN	1	-48.6908	0.513092	NACL-6	CTL-0
NACL-6 / CTL-0	AT4G12290	AT4G12290.1;AT4G12290.2	AT4G12290.1;AT4G12290.2	-0.652973	0.652973	0.0114541	0.0240902	16	NaN	NaN	Copper amine oxidase family protein	NaN	4	-36.4032	0.635968	NACL-6	CTL-0
NACL-6 / CTL-0	AT2G38760	AT2G38760.1	AT2G38760.1	0.655252	0.655252	0.0115227	0.02418	16	NaN	NaN	annexin 3	NaN	3	57.4891	1.57489	NACL-6	CTL-0
NACL-6 / CTL-0	AT2G46340	AT2G46340.1;AT2G46340.2	AT2G46340.1;AT2G46340.2	1.64764	1.64764	0.0116798	0.024388	16	NaN	NaN	SPA (suppressor of phyA-105) protein family	NaN	2	213.32	3.1332	NACL-6	CTL-0
NACL-6 / CTL-0	AT2G47400	AT2G47400.1	AT2G47400.1	-0.602475	0.602475	0.0118867	0.0246607	16	NaN	NaN	CP12 domain-containing protein 1	NaN	5	-34.1377	0.658623	NACL-6	CTL-0
NACL-6 / CTL-0	AT5G45510	AT5G45510.1;AT5G45510.2	AT5G45510.1;AT5G45510.2	-0.702763	0.702763	0.0118865	0.0246607	16	NaN	NaN	Leucine-rich repeat (LRR) family protein	NaN	4	-38.5605	0.614395	NACL-6	CTL-0
NACL-6 / CTL-0	AT1G78970	AT1G78970.1;AT1G78970.2;AT1G78970.3	AT1G78970.1;AT1G78970.2;AT1G78970.3	0.69244	0.69244	0.0119101	0.0246887	15	NaN	NaN	lupeol synthase 1	NaN	1	61.6014	1.61601	NACL-6	CTL-0
NACL-6 / CTL-0	AT4G23600	AT4G23600.1	AT4G23600.1	0.5917	0.5917	0.0120803	0.0249157	16	NaN	NaN	Tyrosine transaminase family protein	NaN	14	50.7022	1.50702	NACL-6	CTL-0
NACL-6 / CTL-0	AT1G09150	AT1G09150.1	AT1G09150.1	1.10591	1.10591	0.0121528	0.0250088	16	NaN	NaN	pseudouridine synthase and archaeosine transglycosylase (PUA) domain-containing protein	NaN	1	115.234	2.15234	NACL-6	CTL-0
NACL-6 / CTL-0	AT1G24040	AT1G24040.1;AT1G24040.2;AT1G24040.3	AT1G24040.1;AT1G24040.2;AT1G24040.3	-0.612426	0.612426	0.0121741	0.0250366	14	NaN	NaN	Acyl-CoA N-acyltransferases (NAT) superfamily protein	NaN	1	-34.5904	0.654096	NACL-6	CTL-0
NACL-6 / CTL-0	AT1G07040	AT1G07040.1	AT1G07040.1	-0.689463	0.689463	0.0122001	0.0250717	16	NaN	NaN	plant/protein	NaN	3	-37.9915	0.620085	NACL-6	CTL-0
NACL-6 / CTL-0	AT2G01290	AT2G01290.1	AT2G01290.1	-1.34804	1.34804	0.012688	0.0256999	16	NaN	NaN	ribose-5-phosphate isomerase 2	NaN	3	-60.7173	0.392827	NACL-6	CTL-0
NACL-6 / CTL-0	AT2G25520	AT2G25520.1	AT2G25520.1	0.778865	0.778865	0.012781	0.0258209	12	NaN	NaN	Drug/metabolite transporter superfamily protein	NaN	2	71.5781	1.71578	NACL-6	CTL-0
NACL-6 / CTL-0	AT2G32150	AT2G32150.1;AT2G32150.2	AT2G32150.1;AT2G32150.2	0.713431	0.713431	0.0128113	0.0258606	16	NaN	NaN	Haloacid dehalogenase-like hydrolase (HAD) superfamily protein	NaN	1	63.9699	1.6397	NACL-6	CTL-0
NACL-6 / CTL-0	AT1G22280	AT1G22280.1;AT1G22280.3	AT1G22280.1;AT1G22280.3	-0.587887	0.587887	0.0128537	0.0259126	16	NaN	NaN	phytochrome-associated protein phosphatase type 2C	NaN	4	-33.4683	0.665317	NACL-6	CTL-0
NACL-6 / CTL-0	AT4G28025	AT4G28025.1;AT4G28025.2	AT4G28025.1;AT4G28025.2	-0.643688	0.643688	0.0129424	0.0260226	16	NaN	NaN	hypothetical protein	NaN	1	-35.9925	0.640075	NACL-6	CTL-0
NACL-6 / CTL-0	AT1G30730	AT1G30730.1	AT1G30730.1	1.55015	1.55015	0.0130493	0.026157	16	NaN	NaN	FAD-binding Berberine family protein	NaN	5	192.848	2.92848	NACL-6	CTL-0
NACL-6 / CTL-0	AT1G20225	AT1G20225.1	AT1G20225.1	-0.660519	0.660519	0.0132462	0.0264055	16	NaN	NaN	Thioredoxin superfamily protein	NaN	3	-36.7349	0.632651	NACL-6	CTL-0
NACL-6 / CTL-0	AT3G05727	AT3G05727.1	AT3G05727.1	-3.35592	3.35592	0.0133888	0.0265834	10	NaN	NaN	S locus-related glycoprotein 1 (SLR1) binding pollen coat protein family	NaN	1	-90.2329	0.0976712	NACL-6	CTL-0
NACL-6 / CTL-0	AT3G55140	AT3G55140.1;AT3G55140.2	AT3G55140.1;AT3G55140.2	-1.35022	1.35022	0.0134164	0.0266186	16	NaN	NaN	Pectin lyase-like superfamily protein	NaN	3	-60.7767	0.392233	NACL-6	CTL-0
NACL-6 / CTL-0	AT3G48040	AT3G48040.1	AT3G48040.1	1.11061	1.11061	0.0135767	0.0268206	16	NaN	NaN	RHO-related protein from plants 10	NaN	2	115.936	2.15936	NACL-6	CTL-0
NACL-6 / CTL-0	AT4G27430	AT4G27430.1;AT4G27430.2	AT4G27430.1;AT4G27430.2	-0.8095	0.8095	0.0136609	0.0269226	16	NaN	NaN	COP1-interacting protein 7	NaN	5	-42.9421	0.570579	NACL-6	CTL-0
NACL-6 / CTL-0	AT4G34940	AT4G34940.1;AT5G66200.1	AT4G34940.1;AT5G66200.1	1.10327	1.10327	0.0140158	0.0273692	16	NaN	NaN	armadillo repeat only 1;armadillo repeat only 2	NaN	2	114.841	2.14841	NACL-6	CTL-0
NACL-6 / CTL-0	AT3G62140	AT3G62140.1	AT3G62140.1	0.858315	0.858315	0.014046	0.0274051	9	NaN	NaN	NEFA-interacting nuclear protein	NaN	1	81.292	1.81292	NACL-6	CTL-0
NACL-6 / CTL-0	AT1G22690	AT1G22690.1;AT1G22690.2;AT1G22690.3	AT1G22690.1;AT1G22690.2;AT1G22690.3	-0.605088	0.605088	0.0145034	0.0279709	16	NaN	NaN	Gibberellin-regulated family protein	NaN	1	-34.2569	0.657431	NACL-6	CTL-0
NACL-6 / CTL-0	AT1G05510	AT1G05510.1	AT1G05510.1	0.84516	0.84516	0.0152732	0.0289153	16	NaN	NaN	naphthalene 1%2C2-dioxygenase subunit alpha (DUF1264)	NaN	3	79.6464	1.79646	NACL-6	CTL-0
NACL-6 / CTL-0	AT4G25280	AT4G25280.1;AT4G25280.2	AT4G25280.1;AT4G25280.2	-0.771431	0.771431	0.0153073	0.0289552	16	NaN	NaN	P-loop containing nucleoside triphosphate hydrolases superfamily protein	NaN	2	-41.4164	0.585836	NACL-6	CTL-0
NACL-6 / CTL-0	AT4G25300	AT4G25300.1	AT4G25300.1	-0.907452	0.907452	0.0154046	0.0290724	16	NaN	NaN	2-oxoglutarate (2OG) and Fe(II)-dependent oxygenase superfamily protein	NaN	4	-46.6874	0.533126	NACL-6	CTL-0
NACL-6 / CTL-0	AT1G27310	AT1G27310.1	AT1G27310.1	-1.28985	1.28985	0.0156938	0.0294199	16	NaN	NaN	nuclear transport factor 2A	NaN	2	-59.1006	0.408994	NACL-6	CTL-0
NACL-6 / CTL-0	AT3G15900	AT3G15900.1	AT3G15900.1	-1.02204	1.02204	0.0165717	0.0304722	16	NaN	NaN	homoserine O-acetyltransferase	NaN	2	-50.7582	0.492418	NACL-6	CTL-0
NACL-6 / CTL-0	AT4G18040	AT4G18040.1	AT4G18040.1	-1.1356	1.1356	0.0167076	0.0306247	16	NaN	NaN	eukaryotic translation initiation factor 4E	NaN	4	-54.4853	0.455147	NACL-6	CTL-0
NACL-6 / CTL-0	AT1G31280	AT1G31280.1	AT1G31280.1	-2.10733	2.10733	0.0169385	0.0308957	14	NaN	NaN	Argonaute family protein	NaN	4	-76.7923	0.232077	NACL-6	CTL-0
NACL-6 / CTL-0	AT4G11270	AT4G11270.1;AT4G11270.2	AT4G11270.1;AT4G11270.2	-1.15439	1.15439	0.0169675	0.0309294	16	NaN	NaN	Transducin/WD40 repeat-like superfamily protein	NaN	4	-55.0744	0.449256	NACL-6	CTL-0
NACL-6 / CTL-0	AT5G42660	AT5G42660.1	AT5G42660.1	-0.581671	0.581671	0.0171387	0.0311367	12	NaN	NaN	DNA-directed RNA polymerase subunit beta (DUF616)	NaN	1	-33.181	0.66819	NACL-6	CTL-0
NACL-6 / CTL-0	AT5G58030	AT5G58030.1	AT5G58030.1	-0.620811	0.620811	0.0171598	0.0311613	16	NaN	NaN	Transport protein particle (TRAPP) component	NaN	3	-34.9695	0.650305	NACL-6	CTL-0
NACL-6 / CTL-0	AT2G41850	AT2G41850.1	AT2G41850.1	1.31071	1.31071	0.0173403	0.031372	10	NaN	NaN	polygalacturonase ADPG2-like protein	NaN	3	148.064	2.48064	NACL-6	CTL-0
NACL-6 / CTL-0	AT3G57650	AT3G57650.1	AT3G57650.1	-0.616543	0.616543	0.0173572	0.031392	16	NaN	NaN	lysophosphatidyl acyltransferase 2	NaN	3	-34.7768	0.652232	NACL-6	CTL-0
NACL-6 / CTL-0	AT5G44730	AT5G44730.1;AT5G44730.2	AT5G44730.1;AT5G44730.2	-0.691848	0.691848	0.0176712	0.0317525	16	NaN	NaN	Haloacid dehalogenase-like hydrolase (HAD) superfamily protein	NaN	3	-38.0939	0.619061	NACL-6	CTL-0
NACL-6 / CTL-0	AT3G21630	AT3G21630.1	AT3G21630.1	-0.635347	0.635347	0.0177	0.0317856	16	NaN	NaN	chitin elicitor receptor kinase 1	NaN	4	-35.6214	0.643786	NACL-6	CTL-0
NACL-6 / CTL-0	AT4G28250	AT4G28250.1;AT4G28250.2;AT4G28250.3;AT4G28250.4	AT4G28250.1;AT4G28250.2;AT4G28250.3;AT4G28250.4	0.774984	0.774984	0.0177276	0.0318196	15	NaN	NaN	expansin B3	NaN	2	71.1172	1.71117	NACL-6	CTL-0
NACL-6 / CTL-0	AT4G38710	AT4G38710.1	AT4G38710.1	-1.03093	1.03093	0.0180191	0.0321597	16	NaN	NaN	glycine-rich protein	NaN	4	-51.0604	0.489396	NACL-6	CTL-0
NACL-6 / CTL-0	AT3G05280	AT3G05280.1	AT3G05280.1	0.593009	0.593009	0.0180588	0.0322072	14	NaN	NaN	Integral membrane Yip1 family protein	NaN	1	50.8389	1.50839	NACL-6	CTL-0
NACL-6 / CTL-0	AT1G28580	AT1G28580.1;AT1G28580.2	AT1G28580.1;AT1G28580.2	-0.8499	0.8499	0.0181431	0.0323053	16	NaN	NaN	GDSL-like Lipase/Acylhydrolase superfamily protein	NaN	3	-44.5177	0.554823	NACL-6	CTL-0
NACL-6 / CTL-0	AT3G29030	AT3G29030.1	AT3G29030.1	0.810434	0.810434	0.0183817	0.0325768	16	NaN	NaN	expansin A5	NaN	1	75.3739	1.75374	NACL-6	CTL-0
NACL-6 / CTL-0	AT5G56410	AT5G56410.1	AT5G56410.1	0.704745	0.704745	0.0186009	0.0328227	12	NaN	NaN	Protein with RNI-like/FBD-like domain	NaN	1	62.9857	1.62986	NACL-6	CTL-0
NACL-6 / CTL-0	AT3G04650	AT3G04650.1	AT3G04650.1	-0.699225	0.699225	0.018685	0.0329189	16	NaN	NaN	FAD/NAD(P)-binding oxidoreductase family protein	NaN	4	-38.4097	0.615903	NACL-6	CTL-0
NACL-6 / CTL-0	AT1G67490	AT1G67490.1;AT1G67490.2	AT1G67490.1;AT1G67490.2	0.956506	0.956506	0.0187344	0.032974	14	NaN	NaN	glucosidase 1	NaN	1	94.0604	1.9406	NACL-6	CTL-0
NACL-6 / CTL-0	AT1G15710	AT1G15710.1	AT1G15710.1	-0.687639	0.687639	0.0187656	0.0330119	16	NaN	NaN	prephenate dehydrogenase family protein	NaN	3	-37.9131	0.620869	NACL-6	CTL-0
NACL-6 / CTL-0	AT5G07290	AT5G07290.1;AT5G61960.1;AT5G61960.10;AT5G61960.11;AT5G61960.2;AT5G61960.3;AT5G61960.4;AT5G61960.5;AT5G61960.6;AT5G61960.7;AT5G61960.8;AT5G61960.9	AT5G07290.1;AT5G61960.1;AT5G61960.10;AT5G61960.11;AT5G61960.2;AT5G61960.3;AT5G61960.4;AT5G61960.5;AT5G61960.6;AT5G61960.7;AT5G61960.8;AT5G61960.9	0.728909	0.728909	0.018835	0.0330911	12	NaN	NaN	MEI2-like 4;MEI2-like protein 1;MEI2-like protein 1;MEI2-like protein 1;MEI2-like protein 1;MEI2-like protein 1;MEI2-like protein 1;MEI2-like protein 1;MEI2-like protein 1;MEI2-like protein 1;MEI2-like protein 1;MEI2-like protein 1	NaN	1	65.7385	1.65739	NACL-6	CTL-0
NACL-6 / CTL-0	AT2G23940	AT2G23940.1;AT2G23940.2;AT2G23940.3	AT2G23940.1;AT2G23940.2;AT2G23940.3	-2.75287	2.75287	0.0189165	0.033183	16	NaN	NaN	transmembrane protein (DUF788)	NaN	2	-85.1645	0.148355	NACL-6	CTL-0
NACL-6 / CTL-0	AT2G18990	AT2G18990.1;AT3G25580.1;AT3G25580.2	AT2G18990.1;AT3G25580.1;AT3G25580.2	0.583412	0.583412	0.0189666	0.0332415	16	NaN	NaN	thioredoxin-like/ATP-binding protein;Thioredoxin superfamily protein;Thioredoxin superfamily protein	NaN	1	49.8389	1.49839	NACL-6	CTL-0
NACL-6 / CTL-0	AT1G22360	AT1G22360.1;AT1G22360.2	AT1G22360.1;AT1G22360.2	0.589918	0.589918	0.019147	0.0334533	16	NaN	NaN	UDP-glucosyl transferase 85A2	NaN	3	50.5161	1.50516	NACL-6	CTL-0
NACL-6 / CTL-0	AT3G02875	AT3G02875.1	AT3G02875.1	1.12447	1.12447	0.0194304	0.0337661	14	NaN	NaN	Peptidase M20/M25/M40 family protein	NaN	2	118.021	2.18021	NACL-6	CTL-0
NACL-6 / CTL-0	AT2G47620	AT2G47620.1;AT2G47620.2	AT2G47620.1;AT2G47620.2	-0.749287	0.749287	0.019683	0.0340474	16	NaN	NaN	SWITCH/sucrose nonfermenting 3A	NaN	2	-40.5102	0.594898	NACL-6	CTL-0
NACL-6 / CTL-0	AT3G02350	AT3G02350.1	AT3G02350.1	-0.79802	0.79802	0.0197466	0.0341186	16	NaN	NaN	galacturonosyltransferase 9	NaN	3	-42.4862	0.575138	NACL-6	CTL-0
NACL-6 / CTL-0	AT3G26410	AT3G26410.1	AT3G26410.1	-0.705994	0.705994	0.0198424	0.034227	16	NaN	NaN	tRNA modification 11 protein	NaN	1	-38.698	0.61302	NACL-6	CTL-0
NACL-6 / CTL-0	AT3G45890	AT3G45890.1	AT3G45890.1	-0.893794	0.893794	0.0199731	0.0343618	14	NaN	NaN	root UVB sensitive-like protein (Protein of unknown function%2C DUF647)	NaN	3	-46.1803	0.538197	NACL-6	CTL-0
NACL-6 / CTL-0	AT3G46270	AT3G46270.1;AT3G46270.2	AT3G46270.1;AT3G46270.2	1.54806	1.54806	0.0201284	0.0345365	14	NaN	NaN	receptor protein kinase-like protein	NaN	1	192.423	2.92423	NACL-6	CTL-0
NACL-6 / CTL-0	AT2G26280	AT2G26280.1;AT2G26280.3	AT2G26280.1;AT2G26280.3	-1.17874	1.17874	0.0201482	0.0345563	14	NaN	NaN	CTC-interacting domain 7	NaN	2	-55.8262	0.441738	NACL-6	CTL-0
NACL-6 / CTL-0	AT5G10810	AT5G10810.1	AT5G10810.1	-1.16851	1.16851	0.020152	0.0345601	16	NaN	NaN	enhancer of rudimentary protein	NaN	1	-55.5121	0.444879	NACL-6	CTL-0
NACL-6 / CTL-0	AT1G79730	AT1G79730.1	AT1G79730.1	0.636489	0.636489	0.0201718	0.0345813	10	NaN	NaN	hydroxyproline-rich glycoprotein family protein	NaN	1	55.4541	1.55454	NACL-6	CTL-0
NACL-6 / CTL-0	AT4G27020	AT4G27020.1	AT4G27020.1	0.638248	0.638248	0.0202423	0.0346606	16	NaN	NaN	inositol-1%2C4%2C5-trisphosphate 5-phosphatase	NaN	2	55.6437	1.55644	NACL-6	CTL-0
NACL-6 / CTL-0	AT1G48760	AT1G48760.1;AT1G48760.2;AT1G48760.3	AT1G48760.1;AT1G48760.2;AT1G48760.3	-1.72104	1.72104	0.020264	0.0346842	14	NaN	NaN	delta-adaptin	NaN	3	-69.6671	0.303329	NACL-6	CTL-0
NACL-6 / CTL-0	AT2G20920	AT2G20920.1	AT2G20920.1	-0.836354	0.836354	0.0202732	0.0346935	16	NaN	NaN	chaperone (DUF3353)	NaN	2	-43.9943	0.560057	NACL-6	CTL-0
NACL-6 / CTL-0	AT3G16670	AT3G16670.1	AT3G16670.1	0.813332	0.813332	0.0204541	0.0348979	16	NaN	NaN	Pollen Ole e 1 allergen and extensin family protein	NaN	1	75.7266	1.75727	NACL-6	CTL-0
NACL-6 / CTL-0	AT1G06960	AT1G06960.1;AT1G06960.2;AT1G06960.5;AT2G30260.1;AT2G30260.2	AT1G06960.1;AT1G06960.2;AT1G06960.5;AT2G30260.1;AT2G30260.2	-0.707026	0.707026	0.0206656	0.0351327	16	NaN	NaN	RNA-binding (RRM/RBD/RNP motifs) family protein;RNA-binding (RRM/RBD/RNP motifs) family protein;RNA-binding (RRM/RBD/RNP motifs) family protein;U2 small nuclear ribonucleoprotein B;U2 small nuclear ribonucleoprotein B	NaN	2	-38.7418	0.612582	NACL-6	CTL-0
NACL-6 / CTL-0	AT3G10230	AT3G10230.1;AT3G10230.2	AT3G10230.1;AT3G10230.2	1.26705	1.26705	0.0210645	0.0355706	8	NaN	NaN	lycopene cyclase	NaN	1	140.669	2.40669	NACL-6	CTL-0
NACL-6 / CTL-0	AT4G18430	AT4G18430.1	AT4G18430.1	-0.816922	0.816922	0.0210792	0.0355847	16	NaN	NaN	RAB GTPase homolog A1E	NaN	1	-43.2348	0.567652	NACL-6	CTL-0
NACL-6 / CTL-0	AT3G63080	AT3G63080.1	AT3G63080.1	-1.70803	1.70803	0.0211384	0.0356499	16	NaN	NaN	glutathione peroxidase 5	NaN	3	-69.3923	0.306077	NACL-6	CTL-0
NACL-6 / CTL-0	AT5G10710	AT5G10710.1;AT5G10710.3	AT5G10710.1;AT5G10710.3	1.55338	1.55338	0.0213318	0.0358704	16	NaN	NaN	centromere protein O	NaN	1	193.503	2.93503	NACL-6	CTL-0
NACL-6 / CTL-0	AT3G51830	AT3G51830.1	AT3G51830.1	-0.643665	0.643665	0.0214644	0.0360152	14	NaN	NaN	SAC domain-containing protein 8	NaN	3	-35.9915	0.640085	NACL-6	CTL-0
NACL-6 / CTL-0	AT3G22980	AT3G22980.1;AT3G22980.2;AT3G22980.3	AT3G22980.1;AT3G22980.2;AT3G22980.3	4.09063	4.09063	0.0216635	0.036235	14	NaN	NaN	Ribosomal protein S5/Elongation factor G/III/V family protein	NaN	2	1603.73	17.0373	NACL-6	CTL-0
NACL-6 / CTL-0	AT4G08960	AT4G08960.1	AT4G08960.1	1.33532	1.33532	0.0217061	0.0362799	12	NaN	NaN	phosphotyrosyl phosphatase activator (PTPA) family protein	NaN	1	152.332	2.52332	NACL-6	CTL-0
NACL-6 / CTL-0	AT1G32850	AT1G32850.1;AT4G10570.1;AT4G10590.1;AT4G10590.2;AT4G10590.3;AT4G10590.4	AT1G32850.1;AT4G10570.1;AT4G10590.1;AT4G10590.2;AT4G10590.3;AT4G10590.4	0.790567	0.790567	0.0219373	0.0365368	16	NaN	NaN	ubiquitin-specific protease 11;ubiquitin-specific protease 9;ubiquitin-specific protease 10;ubiquitin-specific protease 10;ubiquitin-specific protease 10;ubiquitin-specific protease 10	NaN	1	72.9755	1.72975	NACL-6	CTL-0
NACL-6 / CTL-0	AT4G27650	AT4G27650.1;AT4G27650.2;AT4G27650.3	AT4G27650.1;AT4G27650.2;AT4G27650.3	-0.811549	0.811549	0.0220809	0.0366936	14	NaN	NaN	Eukaryotic release factor 1 (eRF1) family protein	NaN	3	-43.023	0.56977	NACL-6	CTL-0
NACL-6 / CTL-0	AT3G19990	AT3G19990.1;AT3G19990.2	AT3G19990.1;AT3G19990.2	-0.8564	0.8564	0.0228183	0.0374841	16	NaN	NaN	E3 ubiquitin-protein ligase	NaN	3	-44.7671	0.552329	NACL-6	CTL-0
NACL-6 / CTL-0	AT3G14160	AT3G14160.1	AT3G14160.1	7.27386	7.27386	0.0230184	0.0376977	10	NaN	NaN	2-oxoglutarate-dependent dioxygenase family protein	NaN	1	15375.7	154.757	NACL-6	CTL-0
NACL-6 / CTL-0	AT3G16480	AT3G16480.1	AT3G16480.1	-1.38153	1.38153	0.0230584	0.0377405	16	NaN	NaN	mitochondrial processing peptidase alpha subunit	NaN	2	-61.6187	0.383813	NACL-6	CTL-0
NACL-6 / CTL-0	AT3G53880	AT3G53880.1;AT3G53880.2	AT3G53880.1;AT3G53880.2	-0.922845	0.922845	0.0233243	0.0380244	16	NaN	NaN	NAD(P)-linked oxidoreductase superfamily protein	NaN	2	-47.2532	0.527468	NACL-6	CTL-0
NACL-6 / CTL-0	AT4G27720	AT4G27720.1	AT4G27720.1	-0.658497	0.658497	0.023507	0.0382143	16	NaN	NaN	Major facilitator superfamily protein	NaN	3	-36.6462	0.633538	NACL-6	CTL-0
NACL-6 / CTL-0	AT5G24520	AT5G24520.1;AT5G24520.2;AT5G24520.3;AT5G24520.4	AT5G24520.1;AT5G24520.2;AT5G24520.3;AT5G24520.4	-0.631535	0.631535	0.0235674	0.038278	16	NaN	NaN	Transducin/WD40 repeat-like superfamily protein	NaN	4	-35.4511	0.645489	NACL-6	CTL-0
NACL-6 / CTL-0	AT4G38580	AT4G38580.1;AT4G38580.2	AT4G38580.1;AT4G38580.2	0.790446	0.790446	0.0236105	0.0383257	16	NaN	NaN	farnesylated protein 6	NaN	2	72.9609	1.72961	NACL-6	CTL-0
NACL-6 / CTL-0	AT2G18690	AT2G18690.1	AT2G18690.1	1.21261	1.21261	0.0237144	0.0384352	14	NaN	NaN	transmembrane protein	NaN	2	131.757	2.31757	NACL-6	CTL-0
NACL-6 / CTL-0	AT4G09350	AT4G09350.1	AT4G09350.1	-1.11052	1.11052	0.0237281	0.0384482	16	NaN	NaN	Chaperone DnaJ-domain superfamily protein	NaN	3	-53.6873	0.463127	NACL-6	CTL-0
NACL-6 / CTL-0	AT3G07330	AT3G07330.1;AT3G07330.2	AT3G07330.1;AT3G07330.2	0.599646	0.599646	0.0237498	0.0384709	16	NaN	NaN	Cellulose-synthase-like C6	NaN	2	51.5345	1.51534	NACL-6	CTL-0
NACL-6 / CTL-0	AT1G77060	AT1G77060.1	AT1G77060.1	-1.0425	1.0425	0.0238285	0.0385555	16	NaN	NaN	Phosphoenolpyruvate carboxylase family protein	NaN	2	-51.4514	0.485486	NACL-6	CTL-0
NACL-6 / CTL-0	AT1G24460	AT1G24460.1;AT1G24460.2	AT1G24460.1;AT1G24460.2	-1.01226	1.01226	0.0242249	0.038975	16	NaN	NaN	TGN-related%2C localized SYP41 interacting protein	NaN	4	-50.423	0.49577	NACL-6	CTL-0
NACL-6 / CTL-0	AT3G03060	AT3G03060.1	AT3G03060.1	-0.740281	0.740281	0.0248234	0.0395954	16	NaN	NaN	P-loop containing nucleoside triphosphate hydrolases superfamily protein	NaN	3	-40.1377	0.598623	NACL-6	CTL-0
NACL-6 / CTL-0	AT3G55500	AT3G55500.1	AT3G55500.1	1.03654	1.03654	0.024824	0.039596	16	NaN	NaN	expansin A16	NaN	2	105.13	2.0513	NACL-6	CTL-0
NACL-6 / CTL-0	AT1G25520	AT1G25520.1	AT1G25520.1	0.789111	0.789111	0.0248708	0.0396445	16	NaN	NaN	Uncharacterized protein family (UPF0016)	NaN	2	72.8009	1.72801	NACL-6	CTL-0
NACL-6 / CTL-0	AT4G19985	AT4G19985.1;AT4G19985.2;AT4G19985.3;AT4G19985.4;AT4G19985.5;AT4G19985.6;AT4G19985.7	AT4G19985.1;AT4G19985.2;AT4G19985.3;AT4G19985.4;AT4G19985.5;AT4G19985.6;AT4G19985.7	1.46498	1.46498	0.0249124	0.0396892	10	NaN	NaN	Acyl-CoA N-acyltransferases (NAT) superfamily protein	NaN	1	176.06	2.7606	NACL-6	CTL-0
NACL-6 / CTL-0	AT5G17790	AT5G17790.1	AT5G17790.1	-0.956563	0.956563	0.0250979	0.0398814	9	NaN	NaN	zinc finger (Ran-binding) family protein	NaN	1	-48.4717	0.515283	NACL-6	CTL-0
NACL-6 / CTL-0	AT3G27390	AT3G27390.1;AT3G27390.2	AT3G27390.1;AT3G27390.2	0.805667	0.805667	0.025234	0.040018	8	NaN	NaN	transmembrane protein	NaN	1	74.7953	1.74795	NACL-6	CTL-0
NACL-6 / CTL-0	AT5G57030	AT5G57030.1	AT5G57030.1	-0.619108	0.619108	0.0252453	0.0400284	16	NaN	NaN	Lycopene beta/epsilon cyclase protein	NaN	6	-34.8927	0.651073	NACL-6	CTL-0
NACL-6 / CTL-0	AT5G13770	AT5G13770.1	AT5G13770.1	-0.824093	0.824093	0.0254022	0.0401927	16	NaN	NaN	Pentatricopeptide repeat (PPR-like) superfamily protein	NaN	2	-43.5163	0.564837	NACL-6	CTL-0
NACL-6 / CTL-0	AT1G47640	AT1G47640.1	AT1G47640.1	-0.715142	0.715142	0.0254198	0.0402103	16	NaN	NaN	seven transmembrane domain protein	NaN	1	-39.0855	0.609145	NACL-6	CTL-0
NACL-6 / CTL-0	AT3G08910	AT3G08910.1	AT3G08910.1	-1.63153	1.63153	0.0255318	0.0403247	8	NaN	NaN	DNAJ heat shock family protein	NaN	1	-67.7254	0.322746	NACL-6	CTL-0
NACL-6 / CTL-0	AT2G36910	AT2G36910.1	AT2G36910.1	-0.876901	0.876901	0.0260327	0.0408501	16	NaN	NaN	ATP binding cassette subfamily B1	NaN	4	-45.5464	0.544536	NACL-6	CTL-0
NACL-6 / CTL-0	AT2G41490	AT2G41490.1	AT2G41490.1	2.0857	2.0857	0.0261864	0.0410043	12	NaN	NaN	UDP-glcnac-adolichol phosphate glcnac-1-p-transferase	NaN	2	324.482	4.24482	NACL-6	CTL-0
NACL-6 / CTL-0	AT1G09960	AT1G09960.1	AT1G09960.1	0.867498	0.867498	0.0262656	0.0410888	12	NaN	NaN	sucrose transporter 4	NaN	1	82.4496	1.8245	NACL-6	CTL-0
NACL-6 / CTL-0	AT1G04640	AT1G04640.1;AT1G04640.2	AT1G04640.1;AT1G04640.2	-0.745764	0.745764	0.0262708	0.0410935	16	NaN	NaN	lipoyltransferase 2	NaN	5	-40.3648	0.596352	NACL-6	CTL-0
NACL-6 / CTL-0	AT1G19880	AT1G19880.1	AT1G19880.1	0.715373	0.715373	0.0264478	0.0412752	11	NaN	NaN	Regulator of chromosome condensation (RCC1) family protein	NaN	4	64.1908	1.64191	NACL-6	CTL-0
NACL-6 / CTL-0	AT5G56760	AT5G56760.1	AT5G56760.1	0.722872	0.722872	0.0264523	0.0412803	12	NaN	NaN	serine acetyltransferase 1%3B1	NaN	1	65.0464	1.65046	NACL-6	CTL-0
NACL-6 / CTL-0	AT5G16930	AT5G16930.1	AT5G16930.1	-1.98325	1.98325	0.0265782	0.0414031	12	NaN	NaN	AAA-type ATPase family protein	NaN	2	-74.7081	0.252919	NACL-6	CTL-0
NACL-6 / CTL-0	AT5G51570	AT5G51570.1	AT5G51570.1	-0.587953	0.587953	0.0265972	0.041421	16	NaN	NaN	SPFH/Band 7/PHB domain-containing membrane-associated protein family	NaN	8	-33.4714	0.665286	NACL-6	CTL-0
NACL-6 / CTL-0	AT5G13160	AT5G13160.1	AT5G13160.1	-0.900944	0.900944	0.0267861	0.04162	16	NaN	NaN	Protein kinase superfamily protein	NaN	1	-46.4464	0.535536	NACL-6	CTL-0
NACL-6 / CTL-0	AT3G54290	AT3G54290.1	AT3G54290.1	-0.656249	0.656249	0.027228	0.0420627	16	NaN	NaN	hemerythrin HHE cation-binding domain protein	NaN	1	-36.5474	0.634526	NACL-6	CTL-0
NACL-6 / CTL-0	AT4G37210	AT4G37210.1;AT4G37210.2	AT4G37210.1;AT4G37210.2	-0.624762	0.624762	0.0273172	0.0421509	16	NaN	NaN	Tetratricopeptide repeat (TPR)-like superfamily protein	NaN	3	-35.1473	0.648527	NACL-6	CTL-0
NACL-6 / CTL-0	AT5G62600	AT5G62600.1	AT5G62600.1	-1.4172	1.4172	0.0273365	0.0421713	16	NaN	NaN	ARM repeat superfamily protein	NaN	4	-62.5561	0.374439	NACL-6	CTL-0
NACL-6 / CTL-0	AT5G03910	AT5G03910.1	AT5G03910.1	1.33922	1.33922	0.0275844	0.0424195	12	NaN	NaN	ABC2 homolog 12	NaN	1	153.014	2.53014	NACL-6	CTL-0
NACL-6 / CTL-0	AT2G34700	AT2G34700.1	AT2G34700.1	-0.950745	0.950745	0.0276128	0.0424467	16	NaN	NaN	Pollen Ole e 1 allergen and extensin family protein	NaN	2	-48.2635	0.517365	NACL-6	CTL-0
NACL-6 / CTL-0	AT4G39550	AT4G39550.1	AT4G39550.1	0.75817	0.75817	0.0276561	0.0424887	16	NaN	NaN	Galactose oxidase/kelch repeat superfamily protein	NaN	1	69.1344	1.69134	NACL-6	CTL-0
NACL-6 / CTL-0	AT3G11945	AT3G11945.1;AT3G11945.2	AT3G11945.1;AT3G11945.2	-0.878666	0.878666	0.028094	0.0429178	16	NaN	NaN	homogentisate prenyltransferase	NaN	3	-45.613	0.54387	NACL-6	CTL-0
NACL-6 / CTL-0	AT4G16340	AT4G16340.1;AT4G16340.2	AT4G16340.1;AT4G16340.2	-0.959126	0.959126	0.0282771	0.0431016	16	NaN	NaN	guanyl-nucleotide exchange factors%3BGTPase binding%3BGTP binding protein	NaN	2	-48.5632	0.514368	NACL-6	CTL-0
NACL-6 / CTL-0	AT1G28490	AT1G28490.1;AT1G28490.2;AT1G28490.3	AT1G28490.1;AT1G28490.2;AT1G28490.3	-0.609586	0.609586	0.0283451	0.0431688	16	NaN	NaN	syntaxin of plants 61	NaN	3	-34.4615	0.655385	NACL-6	CTL-0
NACL-6 / CTL-0	AT2G02160	AT2G02160.1	AT2G02160.1	-1.23242	1.23242	0.0287926	0.0436144	16	NaN	NaN	CCCH-type zinc finger family protein	NaN	4	-57.4396	0.425604	NACL-6	CTL-0
NACL-6 / CTL-0	AT1G01490	AT1G01490.1;AT1G01490.2;AT1G01490.3;AT1G01490.4	AT1G01490.1;AT1G01490.2;AT1G01490.3;AT1G01490.4	-1.29483	1.29483	0.0288998	0.0437196	16	NaN	NaN	Heavy metal transport/detoxification superfamily protein	NaN	2	-59.2415	0.407585	NACL-6	CTL-0
NACL-6 / CTL-0	AT1G06760	AT1G06760.1	AT1G06760.1	-0.582401	0.582401	0.0289051	0.0437232	16	NaN	NaN	winged-helix DNA-binding transcription factor family protein	NaN	1	-33.2149	0.667851	NACL-6	CTL-0
NACL-6 / CTL-0	AT3G49100	AT3G49100.1;AT3G49100.2	AT3G49100.1;AT3G49100.2	-0.64775	0.64775	0.0291472	0.0439713	16	NaN	NaN	Signal recognition particle%2C SRP9/SRP14 subunit	NaN	3	-36.1725	0.638275	NACL-6	CTL-0
NACL-6 / CTL-0	AT1G22650	AT1G22650.1;AT1G22650.2	AT1G22650.1;AT1G22650.2	1.18625	1.18625	0.0294417	0.0442646	16	NaN	NaN	Plant neutral invertase family protein	NaN	1	127.561	2.27561	NACL-6	CTL-0
NACL-6 / CTL-0	AT5G45330	AT5G45330.1	AT5G45330.1	-0.880734	0.880734	0.0294834	0.0443048	12	NaN	NaN	decapping 5-like protein	NaN	1	-45.6909	0.543091	NACL-6	CTL-0
NACL-6 / CTL-0	AT2G40060	AT2G40060.1	AT2G40060.1	-0.680025	0.680025	0.0295755	0.044397	16	NaN	NaN	Clathrin light chain protein	NaN	6	-37.5845	0.624155	NACL-6	CTL-0
NACL-6 / CTL-0	AT5G27720	AT5G27720.1	AT5G27720.1	-0.626767	0.626767	0.0296932	0.0445155	16	NaN	NaN	Small nuclear ribonucleoprotein family protein	NaN	1	-35.2374	0.647626	NACL-6	CTL-0
NACL-6 / CTL-0	AT5G19150	AT5G19150.1;AT5G19150.2	AT5G19150.1;AT5G19150.2	-0.690461	0.690461	0.0297647	0.0445857	16	NaN	NaN	pfkB-like carbohydrate kinase family protein	NaN	4	-38.0344	0.619656	NACL-6	CTL-0
NACL-6 / CTL-0	AT5G17190	AT5G17190.1	AT5G17190.1	-2.27133	2.27133	0.0298918	0.0447073	11	NaN	NaN	B-cell receptor-associated-like protein	NaN	2	-79.286	0.20714	NACL-6	CTL-0
NACL-6 / CTL-0	AT2G19880	AT2G19880.1;AT2G19880.2	AT2G19880.1;AT2G19880.2	0.586555	0.586555	0.029899	0.0447135	16	NaN	NaN	Nucleotide-diphospho-sugar transferases superfamily protein	NaN	1	50.1657	1.50166	NACL-6	CTL-0
NACL-6 / CTL-0	AT1G55260	AT1G55260.1;AT1G55260.2	AT1G55260.1;AT1G55260.2	1.20896	1.20896	0.0299027	0.044717	8	NaN	NaN	Bifunctional inhibitor/lipid-transfer protein/seed storage 2S albumin superfamily protein	NaN	1	131.171	2.31171	NACL-6	CTL-0
NACL-6 / CTL-0	AT2G21660	AT2G21660.1	AT2G21660.1	-0.666991	0.666991	0.0299104	0.0447246	16	NaN	NaN	cold%2C circadian rhythm%2C and rna binding 2	NaN	6	-37.0181	0.629819	NACL-6	CTL-0
NACL-6 / CTL-0	AT1G80210	AT1G80210.1;AT1G80210.2	AT1G80210.1;AT1G80210.2	0.591387	0.591387	0.0300471	0.0448496	16	NaN	NaN	Mov34/MPN/PAD-1 family protein	NaN	2	50.6695	1.50669	NACL-6	CTL-0
NACL-6 / CTL-0	AT5G43060	AT5G43060.1	AT5G43060.1	-0.698188	0.698188	0.0300927	0.0448958	16	NaN	NaN	Granulin repeat cysteine protease family protein	NaN	4	-38.3654	0.616346	NACL-6	CTL-0
NACL-6 / CTL-0	AT1G67630	AT1G67630.1	AT1G67630.1	-0.734391	0.734391	0.0301742	0.044979	16	NaN	NaN	DNA polymerase alpha 2	NaN	1	-39.8928	0.601072	NACL-6	CTL-0
NACL-6 / CTL-0	AT1G26160	AT1G26160.1	AT1G26160.1	-0.842269	0.842269	0.0303466	0.045148	16	NaN	NaN	Metal-dependent phosphohydrolase	NaN	2	-44.2234	0.557766	NACL-6	CTL-0
NACL-6 / CTL-0	AT4G38470	AT4G38470.1;AT4G38470.2	AT4G38470.1;AT4G38470.2	-2.02865	2.02865	0.0304833	0.0452776	14	NaN	NaN	ACT-like protein tyrosine kinase family protein	NaN	2	-75.4915	0.245085	NACL-6	CTL-0
NACL-6 / CTL-0	AT1G16790	AT1G16790.1	AT1G16790.1	-1.37354	1.37354	0.0306475	0.0454342	16	NaN	NaN	ribosomal protein-like protein	NaN	2	-61.4056	0.385944	NACL-6	CTL-0
NACL-6 / CTL-0	AT4G39040	AT4G39040.1;AT4G39040.2	AT4G39040.1;AT4G39040.2	-0.711156	0.711156	0.0309625	0.0457504	16	NaN	NaN	RNA-binding CRS1 / YhbY (CRM) domain protein	NaN	3	-38.9169	0.610831	NACL-6	CTL-0
NACL-6 / CTL-0	AT1G75990	AT1G75990.1	AT1G75990.1	-0.781622	0.781622	0.0310077	0.0457935	16	NaN	NaN	PAM domain (PCI/PINT associated module) protein	NaN	3	-41.8287	0.581713	NACL-6	CTL-0
NACL-6 / CTL-0	AT5G15810	AT5G15810.1	AT5G15810.1	0.649842	0.649842	0.0313942	0.0461696	16	NaN	NaN	tRNA (guanine(26)-N(2))-dimethyltransferase	NaN	2	56.8997	1.569	NACL-6	CTL-0
NACL-6 / CTL-0	AT5G54900	AT5G54900.1	AT5G54900.1	-0.596286	0.596286	0.0314254	0.0461951	16	NaN	NaN	RNA-binding protein 45A	NaN	4	-33.8546	0.661454	NACL-6	CTL-0
NACL-6 / CTL-0	AT5G14460	AT5G14460.1	AT5G14460.1	-0.706929	0.706929	0.0317421	0.0464952	16	NaN	NaN	Pseudouridine synthase family protein	NaN	5	-38.7377	0.612623	NACL-6	CTL-0
NACL-6 / CTL-0	AT1G14345	AT1G14345.1	AT1G14345.1	-1.31727	1.31727	0.0321259	0.0468573	16	NaN	NaN	NAD(P)-linked oxidoreductase superfamily protein	NaN	2	-59.8706	0.401294	NACL-6	CTL-0
NACL-6 / CTL-0	AT1G02880	AT1G02880.2;AT1G02880.3	AT1G02880.2;AT1G02880.3	-0.954972	0.954972	0.0323831	0.0471079	16	NaN	NaN	thiamin pyrophosphokinase1	NaN	4	-48.4148	0.515852	NACL-6	CTL-0
NACL-6 / CTL-0	AT2G27820	AT2G27820.1	AT2G27820.1	-1.24012	1.24012	0.0325468	0.0472656	16	NaN	NaN	prephenate dehydratase 1	NaN	2	-57.6662	0.423338	NACL-6	CTL-0
NACL-6 / CTL-0	AT3G53430	AT3G53430.1	AT3G53430.1	-0.585328	0.585328	0.0326092	0.0473229	16	NaN	NaN	Ribosomal protein L11 family protein	NaN	1	-33.3502	0.666498	NACL-6	CTL-0
NACL-6 / CTL-0	AT4G25290	AT4G25290.1	AT4G25290.1	-0.602737	0.602737	0.0327402	0.0474458	16	NaN	NaN	DNA photolyase	NaN	3	-34.1496	0.658504	NACL-6	CTL-0
NACL-6 / CTL-0	AT5G42070	AT5G42070.1	AT5G42070.1	-0.794908	0.794908	0.0329062	0.0476017	16	NaN	NaN	hypothetical protein	NaN	2	-42.362	0.57638	NACL-6	CTL-0
NACL-6 / CTL-0	AT1G75500	AT1G75500.1;AT1G75500.2	AT1G75500.1;AT1G75500.2	-2.01041	2.01041	0.0331912	0.0478693	16	NaN	NaN	Walls Are Thin 1	NaN	1	-75.1798	0.248202	NACL-6	CTL-0
NACL-6 / CTL-0	AT4G09730	AT4G09730.1	AT4G09730.1	-0.753322	0.753322	0.0338344	0.048482	16	NaN	NaN	RH39	NaN	3	-40.6764	0.593236	NACL-6	CTL-0
NACL-6 / CTL-0	ATMG00160	ATMG00160.1	ATMG00160.1	-1.44576	1.44576	0.0340252	0.0486568	16	NaN	NaN	cytochrome oxidase 2	NaN	2	-63.29	0.3671	NACL-6	CTL-0
NACL-6 / CTL-0	AT1G79380	AT1G79380.1	AT1G79380.1	0.630825	0.630825	0.0340741	0.0487049	14	NaN	NaN	Ca(2)-dependent phospholipid-binding protein (Copine) family	NaN	1	54.845	1.54845	NACL-6	CTL-0
NACL-6 / CTL-0	AT2G30105	AT2G30105.1	AT2G30105.1	-1.42093	1.42093	0.0342869	0.0489004	16	NaN	NaN	LRR/ubiquitin-like domain protein	NaN	2	-62.6529	0.373471	NACL-6	CTL-0
NACL-6 / CTL-0	AT5G60670	AT5G60670.1	AT5G60670.1	-0.637438	0.637438	0.034335	0.0489434	16	NaN	NaN	Ribosomal protein L11 family protein	NaN	2	-35.7146	0.642854	NACL-6	CTL-0
NACL-6 / CTL-0	AT5G59870	AT5G59870.1	AT5G59870.1	-0.866773	0.866773	0.03519	0.049757	16	NaN	NaN	histone H2A 6	NaN	2	-45.1628	0.548372	NACL-6	CTL-0
NACL-6 / CTL-0	AT3G58600	AT3G58600.1	AT3G58600.1	-0.743059	0.743059	0.0352862	0.0498478	16	NaN	NaN	Adaptin ear-binding coat-associated protein 1 NECAP-1	NaN	2	-40.2529	0.597471	NACL-6	CTL-0
NACL-6 / CTL-0	AT2G46580	AT2G46580.1	AT2G46580.1	1.39519	1.39519	0.0353564	0.0499111	16	NaN	NaN	Pyridoxamine 5'-phosphate oxidase family protein	NaN	2	163.024	2.63024	NACL-6	CTL-0
NACL-6 / CTL-1	AT5G38640	AT5G38640.1	AT5G38640.1	-1.78016	1.78016	5.39982e-07	0.000119562	16	NaN	NaN	NagB/RpiA/CoA transferase-like superfamily protein	NaN	4	-70.885	0.29115	NACL-6	CTL-1
NACL-6 / CTL-1	AT5G52310	AT5G52310.1	AT5G52310.1	1.19859	1.19859	2.44542e-06	0.000245247	16	NaN	NaN	low-temperature-responsive protein 78 (LTI78) / desiccation-responsive protein 29A (RD29A)	NaN	28	129.516	2.29516	NACL-6	CTL-1
NACL-6 / CTL-1	AT3G16940	AT3G16940.1;AT3G16940.2;AT3G16940.3	AT3G16940.1;AT3G16940.2;AT3G16940.3	1.22502	1.22502	7.1312e-06	0.000413663	16	NaN	NaN	calmodulin-binding transcription activator	NaN	2	133.758	2.33758	NACL-6	CTL-1
NACL-6 / CTL-1	AT1G14650	AT1G14650.1;AT1G14650.2;AT1G14650.3	AT1G14650.1;AT1G14650.2;AT1G14650.3	-0.934565	0.934565	1.10025e-05	0.000511158	16	NaN	NaN	SWAP (Suppressor-of-White-APricot)/surp domain-containing protein / ubiquitin family protein	NaN	5	-47.68	0.5232	NACL-6	CTL-1
NACL-6 / CTL-1	AT1G55850	AT1G55850.1	AT1G55850.1	-0.70217	0.70217	1.42812e-05	0.000582549	16	NaN	NaN	cellulose synthase like E1	NaN	4	-38.5353	0.614647	NACL-6	CTL-1
NACL-6 / CTL-1	AT5G17230	AT5G17230.1;AT5G17230.2;AT5G17230.3;AT5G17230.4	AT5G17230.1;AT5G17230.2;AT5G17230.3;AT5G17230.4	-1.00658	1.00658	1.74973e-05	0.000645003	16	NaN	NaN	PHYTOENE SYNTHASE	NaN	5	-50.2277	0.497723	NACL-6	CTL-1
NACL-6 / CTL-1	AT4G31790	AT4G31790.1;AT4G31790.2	AT4G31790.1;AT4G31790.2	-0.721925	0.721925	4.27549e-05	0.00101152	16	NaN	NaN	Tetrapyrrole (Corrin/Porphyrin) Methylase	NaN	3	-39.3712	0.606288	NACL-6	CTL-1
NACL-6 / CTL-1	AT1G51630	AT1G51630.1	AT1G51630.1	-0.676056	0.676056	4.47229e-05	0.00103413	16	NaN	NaN	O-fucosyltransferase family protein	NaN	3	-37.4126	0.625874	NACL-6	CTL-1
NACL-6 / CTL-1	AT1G10430	AT1G10430.1;AT1G10430.2	AT1G10430.1;AT1G10430.2	-0.893531	0.893531	5.49488e-05	0.00115354	16	NaN	NaN	protein phosphatase 2A-2	NaN	5	-46.1705	0.538295	NACL-6	CTL-1
NACL-6 / CTL-1	AT5G27450	AT5G27450.1;AT5G27450.2;AT5G27450.3	AT5G27450.1;AT5G27450.2;AT5G27450.3	-0.690093	0.690093	5.73868e-05	0.00118075	16	NaN	NaN	mevalonate kinase	NaN	3	-38.0186	0.619814	NACL-6	CTL-1
NACL-6 / CTL-1	AT3G15690	AT3G15690.2	AT3G15690.2	-0.708213	0.708213	5.9788e-05	0.00120569	16	NaN	NaN	Single hybrid motif superfamily protein	NaN	2	-38.7922	0.612078	NACL-6	CTL-1
NACL-6 / CTL-1	AT3G13110	AT3G13110.1	AT3G13110.1	-0.624875	0.624875	8.71032e-05	0.00146662	16	NaN	NaN	serine acetyltransferase 2%3B2	NaN	3	-35.1524	0.648476	NACL-6	CTL-1
NACL-6 / CTL-1	AT4G15760	AT4G15760.1;AT4G15760.2	AT4G15760.1;AT4G15760.2	-0.582773	0.582773	0.000106709	0.0016274	16	NaN	NaN	monooxygenase 1	NaN	8	-33.2321	0.667679	NACL-6	CTL-1
NACL-6 / CTL-1	AT4G28706	AT4G28706.2;AT4G28706.4	AT4G28706.2;AT4G28706.4	-0.942081	0.942081	0.000107879	0.00163564	16	NaN	NaN	pfkB-like carbohydrate kinase family protein	NaN	5	-47.9518	0.520482	NACL-6	CTL-1
NACL-6 / CTL-1	AT5G62270	AT5G62270.1;AT5G62270.2	AT5G62270.1;AT5G62270.2	-1.14555	1.14555	0.000109308	0.00164905	16	NaN	NaN	ribosomal protein L20	NaN	2	-54.7982	0.452018	NACL-6	CTL-1
NACL-6 / CTL-1	AT3G19400	AT3G19400.1	AT3G19400.1	-0.707595	0.707595	0.00013334	0.00182887	16	NaN	NaN	Cysteine proteinases superfamily protein	NaN	2	-38.766	0.61234	NACL-6	CTL-1
NACL-6 / CTL-1	AT4G23570	AT4G23570.1;AT4G23570.2	AT4G23570.1;AT4G23570.2	-0.830109	0.830109	0.000141167	0.00188546	16	NaN	NaN	phosphatase-like protein	NaN	3	-43.7513	0.562487	NACL-6	CTL-1
NACL-6 / CTL-1	AT2G35120	AT2G35120.1	AT2G35120.1	-1.02546	1.02546	0.000141301	0.00188661	16	NaN	NaN	Single hybrid motif superfamily protein	NaN	3	-50.8747	0.491253	NACL-6	CTL-1
NACL-6 / CTL-1	AT1G32550	AT1G32550.1;AT1G32550.2	AT1G32550.1;AT1G32550.2	-1.12383	1.12383	0.000146312	0.00192142	16	NaN	NaN	2Fe-2S ferredoxin-like superfamily protein	NaN	3	-54.1126	0.458874	NACL-6	CTL-1
NACL-6 / CTL-1	AT5G59670	AT5G59670.1;AT5G59670.2	AT5G59670.1;AT5G59670.2	-3.38739	3.38739	0.000153039	0.00196896	16	NaN	NaN	Leucine-rich repeat protein kinase family protein	NaN	1	-90.4436	0.0955638	NACL-6	CTL-1
NACL-6 / CTL-1	AT5G02160	AT5G02160.1	AT5G02160.1	-2.92473	2.92473	0.000157245	0.00199923	16	NaN	NaN	transmembrane protein	NaN	2	-86.8305	0.131695	NACL-6	CTL-1
NACL-6 / CTL-1	AT1G79280	AT1G79280.1;AT1G79280.2;AT1G79280.3	AT1G79280.1;AT1G79280.2;AT1G79280.3	-0.75007	0.75007	0.000163595	0.00204264	16	NaN	NaN	nuclear pore anchor	NaN	12	-40.5425	0.594575	NACL-6	CTL-1
NACL-6 / CTL-1	AT3G63130	AT3G63130.1;AT3G63130.2	AT3G63130.1;AT3G63130.2	-0.682981	0.682981	0.000163721	0.00204378	16	NaN	NaN	RAN GTPase activating protein 1	NaN	7	-37.7123	0.622877	NACL-6	CTL-1
NACL-6 / CTL-1	AT3G44860	AT3G44860.1	AT3G44860.1	1.06853	1.06853	0.000181353	0.00215229	14	NaN	NaN	farnesoic acid carboxyl-O-methyltransferase	NaN	1	109.73	2.0973	NACL-6	CTL-1
NACL-6 / CTL-1	AT3G53430	AT3G53430.1	AT3G53430.1	-0.885527	0.885527	0.000185642	0.00217905	16	NaN	NaN	Ribosomal protein L11 family protein	NaN	1	-45.871	0.54129	NACL-6	CTL-1
NACL-6 / CTL-1	AT3G13720	AT3G13720.1	AT3G13720.1	1.36254	1.36254	0.000187163	0.00218821	16	NaN	NaN	PRA1 (Prenylated rab acceptor) family protein	NaN	2	157.137	2.57137	NACL-6	CTL-1
NACL-6 / CTL-1	AT1G22690	AT1G22690.1;AT1G22690.2;AT1G22690.3	AT1G22690.1;AT1G22690.2;AT1G22690.3	-0.878554	0.878554	0.000188281	0.00219502	16	NaN	NaN	Gibberellin-regulated family protein	NaN	1	-45.6088	0.543912	NACL-6	CTL-1
NACL-6 / CTL-1	AT1G36730	AT1G36730.1	AT1G36730.1	-0.634956	0.634956	0.000198561	0.00225851	16	NaN	NaN	Translation initiation factor IF2/IF5	NaN	4	-35.604	0.64396	NACL-6	CTL-1
NACL-6 / CTL-1	AT5G09830	AT5G09830.1	AT5G09830.1	-1.32119	1.32119	0.000210614	0.00233296	16	NaN	NaN	BolA-like family protein	NaN	3	-59.9796	0.400204	NACL-6	CTL-1
NACL-6 / CTL-1	AT2G29570	AT2G29570.1	AT2G29570.1	-0.867859	0.867859	0.000216844	0.00236808	16	NaN	NaN	proliferating cell nuclear antigen 2	NaN	3	-45.204	0.54796	NACL-6	CTL-1
NACL-6 / CTL-1	AT3G55140	AT3G55140.1;AT3G55140.2	AT3G55140.1;AT3G55140.2	-2.37374	2.37374	0.000218934	0.00238137	16	NaN	NaN	Pectin lyase-like superfamily protein	NaN	3	-80.7056	0.192944	NACL-6	CTL-1
NACL-6 / CTL-1	AT4G12340	AT4G12340.1	AT4G12340.1	-1.32825	1.32825	0.000238127	0.00249358	16	NaN	NaN	copper ion binding protein	NaN	2	-60.1748	0.398252	NACL-6	CTL-1
NACL-6 / CTL-1	AT3G29240	AT3G29240.1;AT3G29240.2	AT3G29240.1;AT3G29240.2	-0.916378	0.916378	0.000247788	0.00254727	15	NaN	NaN	PPR containing protein (DUF179)	NaN	1	-47.0162	0.529838	NACL-6	CTL-1
NACL-6 / CTL-1	AT2G40316	AT2G40316.1	AT2G40316.1	1.03079	1.03079	0.000249378	0.00255558	14	NaN	NaN	autophagy-like protein	NaN	1	104.315	2.04315	NACL-6	CTL-1
NACL-6 / CTL-1	AT5G16070	AT5G16070.1	AT5G16070.1	-0.593113	0.593113	0.000284244	0.00273494	16	NaN	NaN	TCP-1/cpn60 chaperonin family protein	NaN	2	-33.7089	0.662911	NACL-6	CTL-1
NACL-6 / CTL-1	AT1G76260	AT1G76260.1	AT1G76260.1	-2.5743	2.5743	0.000297383	0.002804	12	NaN	NaN	DWD (DDB1-binding WD40 protein) hypersensitive to ABA 2	NaN	1	-83.2097	0.167903	NACL-6	CTL-1
NACL-6 / CTL-1	AT2G20050	AT2G20050.1;AT2G20050.2	AT2G20050.1;AT2G20050.2	-0.677204	0.677204	0.000338789	0.00300741	16	NaN	NaN	protein phosphatase 2C and cyclic nucleotide-binding/kinase domain-containing protein	NaN	5	-37.4624	0.625376	NACL-6	CTL-1
NACL-6 / CTL-1	AT1G62180	AT1G62180.1	AT1G62180.1	-0.768618	0.768618	0.000342608	0.00302571	16	NaN	NaN	5'adenylylphosphosulfate reductase 2	NaN	8	-41.302	0.58698	NACL-6	CTL-1
NACL-6 / CTL-1	AT2G47620	AT2G47620.1;AT2G47620.2	AT2G47620.1;AT2G47620.2	-0.966472	0.966472	0.000344946	0.00303657	16	NaN	NaN	SWITCH/sucrose nonfermenting 3A	NaN	2	-48.8244	0.511756	NACL-6	CTL-1
NACL-6 / CTL-1	AT1G33240	AT1G33240.1;AT1G33240.3	AT1G33240.1;AT1G33240.3	-0.895376	0.895376	0.000355213	0.00308406	16	NaN	NaN	GT-2-like 1	NaN	4	-46.2393	0.537607	NACL-6	CTL-1
NACL-6 / CTL-1	AT3G21220	AT3G21220.1;AT3G21220.2	AT3G21220.1;AT3G21220.2	-3.93405	3.93405	0.000384399	0.00322321	12	NaN	NaN	MAP kinase kinase 5	NaN	3	-93.4577	0.0654235	NACL-6	CTL-1
NACL-6 / CTL-1	AT3G15110	AT3G15110.1	AT3G15110.1	-1.22532	1.22532	0.000402093	0.00330383	16	NaN	NaN	transmembrane protein	NaN	2	-57.2297	0.427703	NACL-6	CTL-1
NACL-6 / CTL-1	AT3G22480	AT3G22480.1;AT3G22480.2	AT3G22480.1;AT3G22480.2	-0.808465	0.808465	0.000402861	0.0033067	16	NaN	NaN	prefoldin 2	NaN	5	-42.9011	0.570989	NACL-6	CTL-1
NACL-6 / CTL-1	AT5G47320	AT5G47320.1	AT5G47320.1	0.840628	0.840628	0.000402921	0.00330689	14	NaN	NaN	ribosomal protein S19	NaN	1	79.0829	1.79083	NACL-6	CTL-1
NACL-6 / CTL-1	AT1G78200	AT1G78200.1;AT1G78200.2;AT1G78200.3	AT1G78200.1;AT1G78200.2;AT1G78200.3	-1.30783	1.30783	0.00042111	0.00339201	16	NaN	NaN	Protein phosphatase 2C family protein	NaN	3	-59.6072	0.403928	NACL-6	CTL-1
NACL-6 / CTL-1	AT1G62570	AT1G62570.1	AT1G62570.1	1.49911	1.49911	0.000426284	0.00341363	16	NaN	NaN	flavin-monooxygenase glucosinolate S-oxygenase 4	NaN	5	182.668	2.82668	NACL-6	CTL-1
NACL-6 / CTL-1	AT2G32720	AT2G32720.1;AT2G32720.2	AT2G32720.1;AT2G32720.2	-0.963802	0.963802	0.0004274	0.00341871	16	NaN	NaN	cytochrome B5 isoform B	NaN	2	-48.7296	0.512704	NACL-6	CTL-1
NACL-6 / CTL-1	AT3G20540	AT3G20540.1;AT3G20540.2	AT3G20540.1;AT3G20540.2	-0.767006	0.767006	0.000434392	0.00345048	16	NaN	NaN	polymerase gamma 1	NaN	3	-41.2364	0.587636	NACL-6	CTL-1
NACL-6 / CTL-1	AT5G20200	AT5G20200.1	AT5G20200.1	-1.28529	1.28529	0.000443117	0.00349026	16	NaN	NaN	nucleoporin-like protein	NaN	4	-58.9713	0.410287	NACL-6	CTL-1
NACL-6 / CTL-1	AT1G13700	AT1G13700.1;AT1G13700.2;AT1G13700.3	AT1G13700.1;AT1G13700.2;AT1G13700.3	0.675966	0.675966	0.000480361	0.00364904	16	NaN	NaN	6-phosphogluconolactonase 1	NaN	1	59.7666	1.59767	NACL-6	CTL-1
NACL-6 / CTL-1	AT5G51830	AT5G51830.1;AT5G51830.2	AT5G51830.1;AT5G51830.2	-2.43226	2.43226	0.000480653	0.00365009	14	NaN	NaN	pfkB-like carbohydrate kinase family protein	NaN	2	-81.4725	0.185275	NACL-6	CTL-1
NACL-6 / CTL-1	AT4G39090	AT4G39090.1	AT4G39090.1	1.01546	1.01546	0.000484947	0.00366852	16	NaN	NaN	Papain family cysteine protease	NaN	6	102.154	2.02154	NACL-6	CTL-1
NACL-6 / CTL-1	AT4G02570	AT4G02570.1;AT4G02570.2;AT4G02570.3;AT4G02570.4	AT4G02570.1;AT4G02570.2;AT4G02570.3;AT4G02570.4	-0.715296	0.715296	0.000495125	0.00370853	16	NaN	NaN	cullin 1	NaN	5	-39.092	0.60908	NACL-6	CTL-1
NACL-6 / CTL-1	AT5G27350	AT5G27350.1	AT5G27350.1	-0.743573	0.743573	0.000497547	0.0037188	16	NaN	NaN	Major facilitator superfamily protein	NaN	1	-40.2742	0.597258	NACL-6	CTL-1
NACL-6 / CTL-1	AT3G53110	AT3G53110.1	AT3G53110.1	-0.901204	0.901204	0.000498586	0.0037227	16	NaN	NaN	P-loop containing nucleoside triphosphate hydrolases superfamily protein	NaN	14	-46.456	0.53544	NACL-6	CTL-1
NACL-6 / CTL-1	AT1G12350	AT1G12350.1;AT1G12350.2	AT1G12350.1;AT1G12350.2	-1.13008	1.13008	0.000503317	0.00374243	16	NaN	NaN	4-phospho-panto-thenoylcysteine synthetase	NaN	2	-54.311	0.45689	NACL-6	CTL-1
NACL-6 / CTL-1	AT2G13800	AT2G13800.1;AT2G13800.2;AT2G13800.3;AT2G13800.4	AT2G13800.1;AT2G13800.2;AT2G13800.3;AT2G13800.4	-0.654379	0.654379	0.000520642	0.0038134	16	NaN	NaN	somatic embryogenesis receptor-like kinase 5	NaN	3	-36.4651	0.635349	NACL-6	CTL-1
NACL-6 / CTL-1	AT5G58640	AT5G58640.1;AT5G58640.2	AT5G58640.1;AT5G58640.2	-0.784752	0.784752	0.000564579	0.00399583	16	NaN	NaN	Selenoprotein%2C Rdx type	NaN	2	-41.9548	0.580452	NACL-6	CTL-1
NACL-6 / CTL-1	AT1G55190	AT1G55190.1	AT1G55190.1	0.797749	0.797749	0.000575769	0.00403955	16	NaN	NaN	PRA1 (Prenylated rab acceptor) family protein	NaN	2	73.8386	1.73839	NACL-6	CTL-1
NACL-6 / CTL-1	AT1G11870	AT1G11870.1;AT1G11870.2;AT1G11870.6	AT1G11870.1;AT1G11870.2;AT1G11870.6	-0.757774	0.757774	0.00059626	0.00412189	16	NaN	NaN	Seryl-tRNA synthetase	NaN	5	-40.8592	0.591408	NACL-6	CTL-1
NACL-6 / CTL-1	AT1G13990	AT1G13990.1;AT1G13990.2	AT1G13990.1;AT1G13990.2	1.14658	1.14658	0.000610129	0.00417652	16	NaN	NaN	plant/protein	NaN	2	121.389	2.21389	NACL-6	CTL-1
NACL-6 / CTL-1	AT2G47970	AT2G47970.1	AT2G47970.1	-0.654706	0.654706	0.000617872	0.00420582	16	NaN	NaN	Nuclear pore localization protein NPL4	NaN	4	-36.4795	0.635205	NACL-6	CTL-1
NACL-6 / CTL-1	AT3G46670	AT3G46670.1	AT3G46670.1	-0.674799	0.674799	0.000620214	0.00421303	16	NaN	NaN	UDP-glucosyl transferase 76E11	NaN	2	-37.358	0.62642	NACL-6	CTL-1
NACL-6 / CTL-1	AT3G27060	AT3G27060.1	AT3G27060.1	-1.2703	1.2703	0.000628973	0.0042464	16	NaN	NaN	Ferritin/ribonucleotide reductase-like family protein	NaN	2	-58.5426	0.414574	NACL-6	CTL-1
NACL-6 / CTL-1	AT5G18470	AT5G18470.1	AT5G18470.1	0.717565	0.717565	0.000637439	0.00427945	14	NaN	NaN	Curculin-like (mannose-binding) lectin family protein	NaN	1	64.4404	1.6444	NACL-6	CTL-1
NACL-6 / CTL-1	AT2G35880	AT2G35880.1;AT2G35880.2;AT2G35880.3	AT2G35880.1;AT2G35880.2;AT2G35880.3	-1.0977	1.0977	0.000647089	0.00431545	16	NaN	NaN	TPX2 (targeting protein for Xklp2) protein family	NaN	6	-53.2738	0.467262	NACL-6	CTL-1
NACL-6 / CTL-1	AT3G27020	AT3G27020.1	AT3G27020.1	-0.669303	0.669303	0.000648947	0.00432315	16	NaN	NaN	YELLOW STRIPE like 6	NaN	4	-37.119	0.62881	NACL-6	CTL-1
NACL-6 / CTL-1	AT4G19490	AT4G19490.1;AT4G19490.2	AT4G19490.1;AT4G19490.2	-0.998365	0.998365	0.000669355	0.00440114	16	NaN	NaN	VPS54	NaN	5	-49.9433	0.500567	NACL-6	CTL-1
NACL-6 / CTL-1	AT3G03890	AT3G03890.1;AT3G03890.2	AT3G03890.1;AT3G03890.2	-0.921326	0.921326	0.00070334	0.00452795	16	NaN	NaN	FMN binding protein	NaN	3	-47.1976	0.528024	NACL-6	CTL-1
NACL-6 / CTL-1	AT1G64500	AT1G64500.1	AT1G64500.1	-1.18886	1.18886	0.000710756	0.00455588	16	NaN	NaN	Glutaredoxin family protein	NaN	7	-56.1352	0.438648	NACL-6	CTL-1
NACL-6 / CTL-1	AT1G50510	AT1G50510.1	AT1G50510.1	-0.687302	0.687302	0.00071217	0.00455989	16	NaN	NaN	indigoidine synthase A family protein	NaN	3	-37.8986	0.621014	NACL-6	CTL-1
NACL-6 / CTL-1	AT3G46450	AT3G46450.1;AT3G46450.2;AT3G46450.3	AT3G46450.1;AT3G46450.2;AT3G46450.3	-0.786821	0.786821	0.00071351	0.00456408	16	NaN	NaN	SEC14 cytosolic factor family protein / phosphoglyceride transfer family protein	NaN	3	-42.038	0.57962	NACL-6	CTL-1
NACL-6 / CTL-1	AT2G32640	AT2G32640.1	AT2G32640.1	-1.26305	1.26305	0.000717844	0.00458092	16	NaN	NaN	Lycopene beta/epsilon cyclase protein	NaN	2	-58.3338	0.416662	NACL-6	CTL-1
NACL-6 / CTL-1	AT1G71840	AT1G71840.1	AT1G71840.1	-0.942693	0.942693	0.000734561	0.004638	16	NaN	NaN	transducin family protein / WD-40 repeat family protein	NaN	3	-47.9739	0.520261	NACL-6	CTL-1
NACL-6 / CTL-1	AT1G20090	AT1G20090.1;AT1G75840.1;AT4G35020.1;AT4G35020.2;AT4G35020.3;AT4G35020.4;AT4G35020.5	AT1G20090.1;AT1G75840.1;AT4G35020.1;AT4G35020.2;AT4G35020.3;AT4G35020.4;AT4G35020.5	-0.754218	0.754218	0.00075497	0.00471038	16	NaN	NaN	RHO-related protein from plants 2;RAC-like GTP binding protein 5;RAC-like 3;RAC-like 3;RAC-like 3;RAC-like 3;RAC-like 3	NaN	1	-40.7132	0.592868	NACL-6	CTL-1
NACL-6 / CTL-1	AT5G61820	AT5G61820.1;AT5G61820.2	AT5G61820.1;AT5G61820.2	0.714513	0.714513	0.00076191	0.00473516	16	NaN	NaN	stress up-regulated Nod 19 protein	NaN	4	64.093	1.64093	NACL-6	CTL-1
NACL-6 / CTL-1	AT2G42320	AT2G42320.1;AT2G42320.2;AT2G42320.3;AT2G42320.4;AT3G57780.1;AT3G57780.2;AT3G57780.3;AT3G57780.4;AT3G57780.5	AT2G42320.1;AT2G42320.2;AT2G42320.3;AT2G42320.4;AT3G57780.1;AT3G57780.2;AT3G57780.3;AT3G57780.4;AT3G57780.5	-1.28997	1.28997	0.000782933	0.00480741	16	NaN	NaN	nucleolar protein gar2-like protein;nucleolar protein gar2-like protein;nucleolar protein gar2-like protein;nucleolar protein gar2-like protein;nucleolar-like protein;nucleolar-like protein;nucleolar-like protein;nucleolar-like protein;nucleolar-like protein	NaN	1	-59.1041	0.408959	NACL-6	CTL-1
NACL-6 / CTL-1	AT1G76020	AT1G76020.1;AT1G76020.3	AT1G76020.1;AT1G76020.3	-0.726438	0.726438	0.000791955	0.00483698	14	NaN	NaN	Thioredoxin superfamily protein	NaN	1	-39.5605	0.604395	NACL-6	CTL-1
NACL-6 / CTL-1	AT3G17040	AT3G17040.1;AT3G17040.2	AT3G17040.1;AT3G17040.2	-1.14543	1.14543	0.000825261	0.00495325	16	NaN	NaN	high chlorophyll fluorescent 107	NaN	2	-54.7944	0.452056	NACL-6	CTL-1
NACL-6 / CTL-1	AT4G15630	AT4G15630.1	AT4G15630.1	-0.661343	0.661343	0.000842556	0.00501559	16	NaN	NaN	Uncharacterized protein family (UPF0497)	NaN	4	-36.771	0.63229	NACL-6	CTL-1
NACL-6 / CTL-1	AT2G39270	AT2G39270.1	AT2G39270.1	1.03152	1.03152	0.000870423	0.00511005	12	NaN	NaN	P-loop containing nucleoside triphosphate hydrolases superfamily protein	NaN	1	104.417	2.04417	NACL-6	CTL-1
NACL-6 / CTL-1	AT3G19910	AT3G19910.1;AT3G19910.2	AT3G19910.1;AT3G19910.2	-1.05094	1.05094	0.000892837	0.00518499	16	NaN	NaN	RING/U-box superfamily protein	NaN	3	-51.7345	0.482655	NACL-6	CTL-1
NACL-6 / CTL-1	AT1G08780	AT1G08780.1	AT1G08780.1	-1.02025	1.02025	0.000905575	0.00522615	16	NaN	NaN	ABI3-interacting protein 3	NaN	2	-50.697	0.49303	NACL-6	CTL-1
NACL-6 / CTL-1	AT5G41080	AT5G41080.1;AT5G41080.2	AT5G41080.1;AT5G41080.2	-0.793189	0.793189	0.000941931	0.00534678	12	NaN	NaN	PLC-like phosphodiesterases superfamily protein	NaN	2	-42.2933	0.577067	NACL-6	CTL-1
NACL-6 / CTL-1	AT1G27390	AT1G27390.1	AT1G27390.1	-0.761256	0.761256	0.000977909	0.00546464	16	NaN	NaN	translocase outer membrane 20-2	NaN	4	-41.0018	0.589982	NACL-6	CTL-1
NACL-6 / CTL-1	AT5G39340	AT5G39340.1;AT5G39340.2;AT5G39340.3;AT5G39340.4	AT5G39340.1;AT5G39340.2;AT5G39340.3;AT5G39340.4	1.60641	1.60641	0.000979364	0.00546882	8	NaN	NaN	histidine-containing phosphotransmitter 3	NaN	2	204.493	3.04493	NACL-6	CTL-1
NACL-6 / CTL-1	AT1G02930	AT1G02930.1;AT1G02930.2	AT1G02930.1;AT1G02930.2	1.66766	1.66766	0.000997401	0.00552449	16	NaN	NaN	glutathione S-transferase 6	NaN	18	217.7	3.177	NACL-6	CTL-1
NACL-6 / CTL-1	AT1G18800	AT1G18800.1	AT1G18800.1	-0.937336	0.937336	0.00105459	0.00570172	16	NaN	NaN	NAP1-related protein 2	NaN	5	-47.7804	0.522196	NACL-6	CTL-1
NACL-6 / CTL-1	AT3G01930	AT3G01930.1;AT3G01930.2;AT3G01930.3	AT3G01930.1;AT3G01930.2;AT3G01930.3	-1.7749	1.7749	0.00105872	0.00571437	16	NaN	NaN	Major facilitator superfamily protein	NaN	4	-70.7785	0.292215	NACL-6	CTL-1
NACL-6 / CTL-1	AT5G14430	AT5G14430.1;AT5G14430.2	AT5G14430.1;AT5G14430.2	-0.688316	0.688316	0.00108887	0.00580854	16	NaN	NaN	S-adenosyl-L-methionine-dependent methyltransferases superfamily protein	NaN	1	-37.9422	0.620578	NACL-6	CTL-1
NACL-6 / CTL-1	AT2G43620	AT2G43620.1	AT2G43620.1	1.76435	1.76435	0.00115069	0.00600009	14	NaN	NaN	Chitinase family protein	NaN	8	239.721	3.39721	NACL-6	CTL-1
NACL-6 / CTL-1	AT4G09730	AT4G09730.1	AT4G09730.1	-1.09099	1.09099	0.00115536	0.00601525	16	NaN	NaN	RH39	NaN	3	-53.056	0.46944	NACL-6	CTL-1
NACL-6 / CTL-1	AT1G02920	AT1G02920.1	AT1G02920.1	1.64004	1.64004	0.00115857	0.00602415	16	NaN	NaN	glutathione S-transferase 7	NaN	9	211.675	3.11675	NACL-6	CTL-1
NACL-6 / CTL-1	AT1G15230	AT1G15230.1	AT1G15230.1	-1.20674	1.20674	0.00117605	0.00607586	14	NaN	NaN	hypothetical protein	NaN	3	-56.6752	0.433248	NACL-6	CTL-1
NACL-6 / CTL-1	AT4G20860	AT4G20860.1	AT4G20860.1	0.708401	0.708401	0.00122997	0.00623102	16	NaN	NaN	FAD-binding Berberine family protein	NaN	16	63.3992	1.63399	NACL-6	CTL-1
NACL-6 / CTL-1	AT3G29075	AT3G29075.1	AT3G29075.1	0.833139	0.833139	0.00125425	0.00630216	14	NaN	NaN	glycine-rich protein	NaN	2	78.1557	1.78156	NACL-6	CTL-1
NACL-6 / CTL-1	AT1G78150	AT1G78150.1;AT1G78150.2;AT1G78150.3	AT1G78150.1;AT1G78150.2;AT1G78150.3	-0.610563	0.610563	0.00127299	0.00635726	16	NaN	NaN	N-lysine methyltransferase	NaN	6	-34.5059	0.654941	NACL-6	CTL-1
NACL-6 / CTL-1	AT1G28670	AT1G28670.1	AT1G28670.1	-0.593942	0.593942	0.00128329	0.00638601	16	NaN	NaN	GDSL-like Lipase/Acylhydrolase superfamily protein	NaN	2	-33.747	0.66253	NACL-6	CTL-1
NACL-6 / CTL-1	AT5G48570	AT5G48570.1	AT5G48570.1	0.634501	0.634501	0.00131179	0.00646485	14	NaN	NaN	FKBP-type peptidyl-prolyl cis-trans isomerase family protein	NaN	1	55.2401	1.5524	NACL-6	CTL-1
NACL-6 / CTL-1	AT4G38470	AT4G38470.1;AT4G38470.2	AT4G38470.1;AT4G38470.2	-1.08017	1.08017	0.00133038	0.00651872	14	NaN	NaN	ACT-like protein tyrosine kinase family protein	NaN	2	-52.7026	0.472974	NACL-6	CTL-1
NACL-6 / CTL-1	AT2G15020	AT2G15020.1	AT2G15020.1	-0.939464	0.939464	0.0013426	0.00655198	14	NaN	NaN	hypothetical protein	NaN	1	-47.8573	0.521427	NACL-6	CTL-1
NACL-6 / CTL-1	AT1G04260	AT1G04260.1	AT1G04260.1	2.20632	2.20632	0.00135214	0.00657795	16	NaN	NaN	CAMV movement protein interacting protein 7	NaN	2	361.497	4.61497	NACL-6	CTL-1
NACL-6 / CTL-1	AT3G45940	AT3G45940.1	AT3G45940.1	-1.24442	1.24442	0.00135739	0.00659288	10	NaN	NaN	Glycosyl hydrolases family 31 protein	NaN	1	-57.7922	0.422078	NACL-6	CTL-1
NACL-6 / CTL-1	AT4G11210	AT4G11210.1	AT4G11210.1	0.877144	0.877144	0.00140318	0.00672139	16	NaN	NaN	Disease resistance-responsive (dirigent-like protein) family protein	NaN	1	83.6735	1.83674	NACL-6	CTL-1
NACL-6 / CTL-1	AT3G28720	AT3G28720.1;AT3G28720.2	AT3G28720.1;AT3G28720.2	-0.983275	0.983275	0.00141916	0.00676803	16	NaN	NaN	transmembrane protein	NaN	4	-49.417	0.50583	NACL-6	CTL-1
NACL-6 / CTL-1	AT1G54630	AT1G54630.1	AT1G54630.1	-2.3302	2.3302	0.00145017	0.00685623	16	NaN	NaN	acyl carrier protein 3	NaN	2	-80.1144	0.198856	NACL-6	CTL-1
NACL-6 / CTL-1	AT2G38730	AT2G38730.1	AT2G38730.1	2.87628	2.87628	0.00145926	0.00688046	12	NaN	NaN	Cyclophilin-like peptidyl-prolyl cis-trans isomerase family protein	NaN	1	634.256	7.34256	NACL-6	CTL-1
NACL-6 / CTL-1	AT1G04270	AT1G04270.1;AT1G04270.2	AT1G04270.1;AT1G04270.2	-0.754368	0.754368	0.00149267	0.0069735	16	NaN	NaN	cytosolic ribosomal protein S15	NaN	2	-40.7194	0.592806	NACL-6	CTL-1
NACL-6 / CTL-1	AT4G01320	AT4G01320.1;AT4G01320.2;AT4G01320.3	AT4G01320.1;AT4G01320.2;AT4G01320.3	0.632828	0.632828	0.00156756	0.00717256	14	NaN	NaN	Peptidase family M48 family protein	NaN	1	55.0602	1.5506	NACL-6	CTL-1
NACL-6 / CTL-1	AT3G26180	AT3G26180.1;AT3G26180.2	AT3G26180.1;AT3G26180.2	1.79657	1.79657	0.00159543	0.00724904	14	NaN	NaN	cytochrome P450%2C family 71%2C subfamily B%2C polypeptide 20	NaN	2	247.393	3.47393	NACL-6	CTL-1
NACL-6 / CTL-1	AT5G24780	AT5G24780.1	AT5G24780.1	2.15904	2.15904	0.00160718	0.00728146	16	NaN	NaN	vegetative storage protein 1	NaN	5	346.619	4.46619	NACL-6	CTL-1
NACL-6 / CTL-1	AT5G20840	AT5G20840.1	AT5G20840.1	-1.12762	1.12762	0.00165691	0.00741392	16	NaN	NaN	Phosphoinositide phosphatase family protein	NaN	2	-54.2331	0.457669	NACL-6	CTL-1
NACL-6 / CTL-1	AT1G63830	AT1G63830.1;AT1G63830.2;AT1G63830.3;AT1G63830.5	AT1G63830.1;AT1G63830.2;AT1G63830.3;AT1G63830.5	-0.618025	0.618025	0.00168522	0.00748607	16	NaN	NaN	PLAC8 family protein	NaN	2	-34.8438	0.651562	NACL-6	CTL-1
NACL-6 / CTL-1	AT4G24270	AT4G24270.2	AT4G24270.2	-0.971022	0.971022	0.00171361	0.00756044	16	NaN	NaN	EMBRYO DEFECTIVE 140	NaN	5	-48.9856	0.510144	NACL-6	CTL-1
NACL-6 / CTL-1	AT2G31890	AT2G31890.1	AT2G31890.1	-0.822237	0.822237	0.00173084	0.00760591	16	NaN	NaN	RAP	NaN	3	-43.4436	0.565564	NACL-6	CTL-1
NACL-6 / CTL-1	AT2G26300	AT2G26300.1;AT2G26300.2	AT2G26300.1;AT2G26300.2	-0.703886	0.703886	0.00177932	0.00773311	16	NaN	NaN	G protein alpha subunit 1	NaN	3	-38.6084	0.613916	NACL-6	CTL-1
NACL-6 / CTL-1	AT5G40160	AT5G40160.1;AT5G40160.2	AT5G40160.1;AT5G40160.2	2.01838	2.01838	0.00187676	0.00798065	12	NaN	NaN	Ankyrin repeat family protein	NaN	2	305.128	4.05128	NACL-6	CTL-1
NACL-6 / CTL-1	AT3G21250	AT3G21250.1;AT3G21250.2;AT3G21250.4;AT3G21250.5	AT3G21250.1;AT3G21250.2;AT3G21250.4;AT3G21250.5	-0.674366	0.674366	0.00187858	0.00798461	16	NaN	NaN	multidrug resistance-associated protein 6	NaN	5	-37.3393	0.626607	NACL-6	CTL-1
NACL-6 / CTL-1	AT1G10360	AT1G10360.1	AT1G10360.1	-1.06281	1.06281	0.00190012	0.00803832	16	NaN	NaN	glutathione S-transferase TAU 18	NaN	7	-52.13	0.4787	NACL-6	CTL-1
NACL-6 / CTL-1	AT1G07040	AT1G07040.1	AT1G07040.1	-0.610029	0.610029	0.00192952	0.00810818	16	NaN	NaN	plant/protein	NaN	3	-34.4816	0.655184	NACL-6	CTL-1
NACL-6 / CTL-1	AT1G75360	AT1G75360.1;AT1G75360.2	AT1G75360.1;AT1G75360.2	-3.57072	3.57072	0.00198941	0.0082596	14	NaN	NaN	transmembrane protein	NaN	1	-91.584	0.0841598	NACL-6	CTL-1
NACL-6 / CTL-1	AT1G30880	AT1G30880.1;AT1G30880.2	AT1G30880.1;AT1G30880.2	-1.22607	1.22607	0.0020959	0.00851542	16	NaN	NaN	hypothetical protein	NaN	1	-57.252	0.42748	NACL-6	CTL-1
NACL-6 / CTL-1	AT5G02530	AT5G02530.1;AT5G02530.2	AT5G02530.1;AT5G02530.2	-0.603218	0.603218	0.00214587	0.00864033	16	NaN	NaN	RNA-binding (RRM/RBD/RNP motifs) family protein	NaN	3	-34.1716	0.658284	NACL-6	CTL-1
NACL-6 / CTL-1	AT1G07670	AT1G07670.1;AT1G07670.2	AT1G07670.1;AT1G07670.2	-0.743348	0.743348	0.00216019	0.0086733	16	NaN	NaN	endomembrane-type CA-ATPase 4	NaN	6	-40.2648	0.597352	NACL-6	CTL-1
NACL-6 / CTL-1	AT1G72520	AT1G72520.1	AT1G72520.1	-0.94164	0.94164	0.00223878	0.00886168	16	NaN	NaN	PLAT/LH2 domain-containing lipoxygenase family protein	NaN	2	-47.9359	0.520641	NACL-6	CTL-1
NACL-6 / CTL-1	AT4G15620	AT4G15620.1	AT4G15620.1	-0.619111	0.619111	0.0022595	0.0089106	16	NaN	NaN	Uncharacterized protein family (UPF0497)	NaN	2	-34.8928	0.651072	NACL-6	CTL-1
NACL-6 / CTL-1	AT2G36230	AT2G36230.1	AT2G36230.1	0.602269	0.602269	0.00231865	0.00904933	16	NaN	NaN	Aldolase-type TIM barrel family protein	NaN	1	51.8102	1.5181	NACL-6	CTL-1
NACL-6 / CTL-1	AT2G20810	AT2G20810.1	AT2G20810.1	-1.05731	1.05731	0.00239194	0.0092235	16	NaN	NaN	galacturonosyltransferase 10	NaN	2	-51.9472	0.480528	NACL-6	CTL-1
NACL-6 / CTL-1	AT4G27080	AT4G27080.1;AT4G27080.2	AT4G27080.1;AT4G27080.2	0.910926	0.910926	0.00240877	0.00926397	16	NaN	NaN	PDI-like 5-4	NaN	1	88.0252	1.88025	NACL-6	CTL-1
NACL-6 / CTL-1	AT5G43070	AT5G43070.1	AT5G43070.1	0.635895	0.635895	0.0024402	0.00933231	16	NaN	NaN	WPP domain protein 1	NaN	1	55.3901	1.5539	NACL-6	CTL-1
NACL-6 / CTL-1	AT1G09060	AT1G09060.1;AT1G09060.2;AT1G09060.3;AT1G09060.4	AT1G09060.1;AT1G09060.2;AT1G09060.3;AT1G09060.4	-1.14083	1.14083	0.00245256	0.00935799	16	NaN	NaN	JmjC domain protein JMJ24	NaN	3	-54.65	0.4535	NACL-6	CTL-1
NACL-6 / CTL-1	AT1G48610	AT1G48610.1	AT1G48610.1	-0.600608	0.600608	0.00245702	0.00936652	16	NaN	NaN	AT hook motif-containing protein	NaN	8	-34.0524	0.659476	NACL-6	CTL-1
NACL-6 / CTL-1	AT4G32330	AT4G32330.1;AT4G32330.2;AT4G32330.3;AT4G32330.4	AT4G32330.1;AT4G32330.2;AT4G32330.3;AT4G32330.4	-1.18623	1.18623	0.00246288	0.00937882	16	NaN	NaN	TPX2 (targeting protein for Xklp2) protein family	NaN	3	-56.0549	0.439451	NACL-6	CTL-1
NACL-6 / CTL-1	AT3G17930	AT3G17930.1	AT3G17930.1	-1.8872	1.8872	0.00250719	0.00947623	14	NaN	NaN	transmembrane protein	NaN	2	-72.9669	0.270331	NACL-6	CTL-1
NACL-6 / CTL-1	AT5G08660	AT5G08660.1;AT5G08660.3;AT5G08660.4	AT5G08660.1;AT5G08660.3;AT5G08660.4	-0.806192	0.806192	0.00258487	0.00964935	14	NaN	NaN	D-lactate dehydrogenase (DUF668)	NaN	2	-42.8111	0.571889	NACL-6	CTL-1
NACL-6 / CTL-1	AT4G27870	AT4G27870.1;AT4G27870.2	AT4G27870.1;AT4G27870.2	-0.962109	0.962109	0.00262593	0.00974003	16	NaN	NaN	Vacuolar iron transporter (VIT) family protein	NaN	4	-48.6694	0.513306	NACL-6	CTL-1
NACL-6 / CTL-1	AT5G16930	AT5G16930.1	AT5G16930.1	-0.729723	0.729723	0.00273758	0.00998597	10	NaN	NaN	AAA-type ATPase family protein	NaN	2	-39.698	0.60302	NACL-6	CTL-1
NACL-6 / CTL-1	AT2G38540	AT2G38540.1	AT2G38540.1	-1.60277	1.60277	0.00275092	0.0100169	16	NaN	NaN	lipid transfer protein 1	NaN	3	-67.0755	0.329245	NACL-6	CTL-1
NACL-6 / CTL-1	AT5G03700	AT5G03700.1	AT5G03700.1	-0.989606	0.989606	0.00275142	0.0100178	10	NaN	NaN	D-mannose binding lectin protein with Apple-like carbohydrate-binding domain-containing protein	NaN	1	-49.6385	0.503615	NACL-6	CTL-1
NACL-6 / CTL-1	AT1G23950	AT1G23950.2;AT1G23950.3;AT1G23950.5;AT1G23970.1;AT1G23970.2	AT1G23950.2;AT1G23950.3;AT1G23950.5;AT1G23970.1;AT1G23970.2	-1.14045	1.14045	0.00281783	0.0101628	10	NaN	NaN	hypothetical protein (DUF626)	NaN	1	-54.6382	0.453618	NACL-6	CTL-1
NACL-6 / CTL-1	AT5G16660	AT5G16660.1;AT5G16660.2	AT5G16660.1;AT5G16660.2	-0.686408	0.686408	0.0028699	0.0102752	16	NaN	NaN	Low-density receptor-like protein	NaN	5	-37.8601	0.621399	NACL-6	CTL-1
NACL-6 / CTL-1	AT5G43580	AT5G43580.1	AT5G43580.1	0.879163	0.879163	0.00293411	0.0104078	16	NaN	NaN	Serine protease inhibitor%2C potato inhibitor I-type family protein	NaN	1	83.9308	1.83931	NACL-6	CTL-1
NACL-6 / CTL-1	AT5G60170	AT5G60170.1;AT5G60170.2	AT5G60170.1;AT5G60170.2	0.832985	0.832985	0.00296399	0.0104721	14	NaN	NaN	RNA binding (RRM/RBD/RNP motifs) family protein	NaN	2	78.1367	1.78137	NACL-6	CTL-1
NACL-6 / CTL-1	AT2G25670	AT2G25670.1;AT2G25670.2	AT2G25670.1;AT2G25670.2	-0.750051	0.750051	0.00299051	0.0105255	16	NaN	NaN	hypothetical protein	NaN	2	-40.5417	0.594583	NACL-6	CTL-1
NACL-6 / CTL-1	AT5G24420	AT5G24420.1	AT5G24420.1	0.882386	0.882386	0.00303698	0.0106206	16	NaN	NaN	6-phosphogluconolactonase 5	NaN	1	84.3421	1.84342	NACL-6	CTL-1
NACL-6 / CTL-1	AT3G66654	AT3G66654.1;AT3G66654.2;AT3G66654.3;AT3G66654.4;AT3G66654.5	AT3G66654.1;AT3G66654.2;AT3G66654.3;AT3G66654.4;AT3G66654.5	-1.29464	1.29464	0.00312837	0.0108088	16	NaN	NaN	Cyclophilin-like peptidyl-prolyl cis-trans isomerase family protein	NaN	3	-59.2361	0.407639	NACL-6	CTL-1
NACL-6 / CTL-1	AT5G51720	AT5G51720.1	AT5G51720.1	-0.703896	0.703896	0.0031984	0.0109569	16	NaN	NaN	2 iron%2C 2 sulfur cluster binding protein	NaN	3	-38.6088	0.613912	NACL-6	CTL-1
NACL-6 / CTL-1	AT1G79650	AT1G79650.1;AT1G79650.2;AT1G79650.3;AT1G79650.4	AT1G79650.1;AT1G79650.2;AT1G79650.3;AT1G79650.4	-1.0492	1.0492	0.00335617	0.0112743	16	NaN	NaN	Rad23 UV excision repair protein family	NaN	2	-51.6763	0.483237	NACL-6	CTL-1
NACL-6 / CTL-1	AT1G14345	AT1G14345.1	AT1G14345.1	-0.760973	0.760973	0.00336787	0.0112986	16	NaN	NaN	NAD(P)-linked oxidoreductase superfamily protein	NaN	2	-40.9902	0.590098	NACL-6	CTL-1
NACL-6 / CTL-1	AT3G48890	AT3G48890.1	AT3G48890.1	1.56084	1.56084	0.00339003	0.0113431	14	NaN	NaN	membrane-associated progesterone binding protein 3	NaN	1	195.026	2.95026	NACL-6	CTL-1
NACL-6 / CTL-1	AT3G02870	AT3G02870.1;AT3G02870.2;AT3G02870.3	AT3G02870.1;AT3G02870.2;AT3G02870.3	-0.652993	0.652993	0.00339519	0.0113531	16	NaN	NaN	Inositol monophosphatase family protein	NaN	3	-36.404	0.63596	NACL-6	CTL-1
NACL-6 / CTL-1	AT2G04520	AT2G04520.1;AT5G35680.1;AT5G35680.2;AT5G35680.3	AT2G04520.1;AT5G35680.1;AT5G35680.2;AT5G35680.3	-0.63853	0.63853	0.003433	0.0114263	16	NaN	NaN	Nucleic acid-binding%2C OB-fold-like protein	NaN	3	-35.7633	0.642367	NACL-6	CTL-1
NACL-6 / CTL-1	AT5G57560	AT5G57560.1	AT5G57560.1	-0.757632	0.757632	0.00358088	0.011711	16	NaN	NaN	Xyloglucan endotransglucosylase/hydrolase family protein	NaN	2	-40.8534	0.591466	NACL-6	CTL-1
NACL-6 / CTL-1	AT4G02840	AT4G02840.1;AT4G02840.2	AT4G02840.1;AT4G02840.2	-0.698938	0.698938	0.00358599	0.0117199	16	NaN	NaN	Small nuclear ribonucleoprotein family protein	NaN	3	-38.3974	0.616026	NACL-6	CTL-1
NACL-6 / CTL-1	AT2G05380	AT2G05380.1;AT2G05380.2;AT2G05380.3	AT2G05380.1;AT2G05380.2;AT2G05380.3	-1.62017	1.62017	0.0036963	0.0119378	16	NaN	NaN	glycine-rich protein 3 short isoform	NaN	2	-67.4704	0.325296	NACL-6	CTL-1
NACL-6 / CTL-1	AT5G58070	AT5G58070.1	AT5G58070.1	0.597459	0.597459	0.00369977	0.0119435	16	NaN	NaN	temperature-induced lipocalin	NaN	7	51.305	1.51305	NACL-6	CTL-1
NACL-6 / CTL-1	AT3G59840	AT3G59840.1	AT3G59840.1	-0.971576	0.971576	0.00372464	0.0119911	14	NaN	NaN	allyl alcohol dehydrogenase-like protein	NaN	1	-49.0051	0.509949	NACL-6	CTL-1
NACL-6 / CTL-1	AT2G45640	AT2G45640.1	AT2G45640.1	-0.793379	0.793379	0.00374733	0.0120346	16	NaN	NaN	SIN3 associated polypeptide P18	NaN	4	-42.3009	0.576991	NACL-6	CTL-1
NACL-6 / CTL-1	AT3G14440	AT3G14440.1	AT3G14440.1	1.69575	1.69575	0.00376192	0.0120616	12	NaN	NaN	nine-cis-epoxycarotenoid dioxygenase 3	NaN	3	223.944	3.23944	NACL-6	CTL-1
NACL-6 / CTL-1	AT2G27470	AT2G27470.1	AT2G27470.1	0.822609	0.822609	0.00377644	0.0120874	12	NaN	NaN	nuclear factor Y%2C subunit B11	NaN	1	76.8601	1.7686	NACL-6	CTL-1
NACL-6 / CTL-1	AT4G32460	AT4G32460.1;AT4G32460.2;AT4G32460.3;AT4G32460.4	AT4G32460.1;AT4G32460.2;AT4G32460.3;AT4G32460.4	0.849311	0.849311	0.00380052	0.0121348	16	NaN	NaN	choice-of-anchor C domain protein%2C putative (Protein of unknown function%2C DUF642)	NaN	1	80.164	1.80164	NACL-6	CTL-1
NACL-6 / CTL-1	AT3G56950	AT3G56950.1;AT3G56950.2	AT3G56950.1;AT3G56950.2	-0.930896	0.930896	0.00382667	0.0121835	16	NaN	NaN	small and basic intrinsic protein 2%3B1	NaN	2	-47.5467	0.524533	NACL-6	CTL-1
NACL-6 / CTL-1	AT1G48090	AT1G48090.1;AT1G48090.2;AT1G48090.3;AT1G48090.4;AT1G48090.5;AT1G48090.6	AT1G48090.1;AT1G48090.2;AT1G48090.3;AT1G48090.4;AT1G48090.5;AT1G48090.6	-0.868554	0.868554	0.00383387	0.0121963	16	NaN	NaN	calcium-dependent lipid-binding family protein	NaN	5	-45.2304	0.547696	NACL-6	CTL-1
NACL-6 / CTL-1	AT3G56160	AT3G56160.1;AT3G56160.3	AT3G56160.1;AT3G56160.3	-0.932924	0.932924	0.00386482	0.0122576	14	NaN	NaN	Sodium Bile acid symporter family	NaN	2	-47.6204	0.523796	NACL-6	CTL-1
NACL-6 / CTL-1	AT5G40890	AT5G40890.1	AT5G40890.1	-0.593543	0.593543	0.00389354	0.0123087	16	NaN	NaN	chloride channel A	NaN	4	-33.7287	0.662713	NACL-6	CTL-1
NACL-6 / CTL-1	AT4G37370	AT4G37370.1	AT4G37370.1	0.688244	0.688244	0.00391659	0.0123539	16	NaN	NaN	cytochrome P450%2C family 81%2C subfamily D%2C polypeptide 8	NaN	2	61.1321	1.61132	NACL-6	CTL-1
NACL-6 / CTL-1	AT4G34640	AT4G34640.1	AT4G34640.1	-0.922726	0.922726	0.00411018	0.0127238	16	NaN	NaN	squalene synthase 1	NaN	3	-47.2489	0.527511	NACL-6	CTL-1
