## Supplemental Data 2 for "Quantitative Time-Course Analysis of Osmotic and Salt Stress in *Arabidopsis thaliana* using Short Gradient Multi-CV FAIMSpro BoxCar DIA" (part 38 of 39)

### Sheet: Shoots_Candidates (continued)
Comparison (group1/group2)	Leading Protein	Group	ProteinGroups	AVG Log2 Ratio	Absolute AVG Log2 Ratio	Pvalue	Qvalue	# of Ratios	UniProtIds	Genes	ProteinDescriptions	ProteinNames	# Unique Total Peptides	% Change	Ratio	Condition Numerator	Condition Denominator
NACL-6 / CTL-1	AT1G30820	AT1G30820.1	AT1G30820.1	-0.802	0.802	0.00411759	0.0127381	16	NaN	NaN	CTP synthase family protein	NaN	2	-42.6446	0.573554	NACL-6	CTL-1
NACL-6 / CTL-1	AT4G24810	AT4G24810.2	AT4G24810.2	-0.626981	0.626981	0.00412588	0.0127536	16	NaN	NaN	Protein kinase superfamily protein	NaN	5	-35.247	0.64753	NACL-6	CTL-1
NACL-6 / CTL-1	AT1G10390	AT1G10390.1;AT1G10390.2;AT1G10390.3	AT1G10390.1;AT1G10390.2;AT1G10390.3	-1.18617	1.18617	0.00415082	0.012803	16	NaN	NaN	Nucleoporin autopeptidase	NaN	2	-56.0532	0.439468	NACL-6	CTL-1
NACL-6 / CTL-1	AT2G27450	AT2G27450.1;AT2G27450.2;AT2G27450.3	AT2G27450.1;AT2G27450.2;AT2G27450.3	-2.47333	2.47333	0.00426333	0.0130138	16	NaN	NaN	nitrilase-like protein 1	NaN	2	-81.9924	0.180076	NACL-6	CTL-1
NACL-6 / CTL-1	AT1G14250	AT1G14250.1	AT1G14250.1	0.747177	0.747177	0.00429752	0.0130769	16	NaN	NaN	GDA1/CD39 nucleoside phosphatase family protein	NaN	2	67.8505	1.67851	NACL-6	CTL-1
NACL-6 / CTL-1	AT3G47390	AT3G47390.1;AT3G47390.2	AT3G47390.1;AT3G47390.2	-1.2097	1.2097	0.00443037	0.0133249	14	NaN	NaN	cytidine/deoxycytidylate deaminase family protein	NaN	2	-56.7641	0.432359	NACL-6	CTL-1
NACL-6 / CTL-1	AT3G03640	AT3G03640.1	AT3G03640.1	0.73753	0.73753	0.00450844	0.0134672	16	NaN	NaN	beta glucosidase 25	NaN	3	66.7319	1.66732	NACL-6	CTL-1
NACL-6 / CTL-1	AT2G02160	AT2G02160.1	AT2G02160.1	-1.00398	1.00398	0.00451718	0.0134831	16	NaN	NaN	CCCH-type zinc finger family protein	NaN	4	-50.1379	0.498621	NACL-6	CTL-1
NACL-6 / CTL-1	AT2G47800	AT2G47800.1	AT2G47800.1	-1.14849	1.14849	0.00459363	0.0136251	16	NaN	NaN	multidrug resistance-associated protein 4	NaN	3	-54.8904	0.451096	NACL-6	CTL-1
NACL-6 / CTL-1	AT5G53620	AT5G53620.1;AT5G53620.2;AT5G53620.3	AT5G53620.1;AT5G53620.2;AT5G53620.3	-0.731718	0.731718	0.00460461	0.0136451	16	NaN	NaN	RNA polymerase II degradation factor	NaN	5	-39.7814	0.602186	NACL-6	CTL-1
NACL-6 / CTL-1	AT2G44730	AT2G44730.1	AT2G44730.1	-1.56565	1.56565	0.00465283	0.0137342	10	NaN	NaN	Alcohol dehydrogenase transcription factor Myb/SANT-like family protein	NaN	1	-66.2173	0.337827	NACL-6	CTL-1
NACL-6 / CTL-1	AT1G33170	AT1G33170.1	AT1G33170.1	-1.74615	1.74615	0.00470918	0.0138386	14	NaN	NaN	S-adenosyl-L-methionine-dependent methyltransferases superfamily protein	NaN	1	-70.1903	0.298097	NACL-6	CTL-1
NACL-6 / CTL-1	AT2G40060	AT2G40060.1	AT2G40060.1	-0.811378	0.811378	0.00471431	0.0138485	16	NaN	NaN	Clathrin light chain protein	NaN	6	-43.0163	0.569837	NACL-6	CTL-1
NACL-6 / CTL-1	AT1G21690	AT1G21690.1;AT1G21690.2;AT1G21690.3	AT1G21690.1;AT1G21690.2;AT1G21690.3	0.68216	0.68216	0.00483616	0.0140663	14	NaN	NaN	ATPase family associated with various cellular activities (AAA)	NaN	1	60.454	1.60454	NACL-6	CTL-1
NACL-6 / CTL-1	AT1G65640	AT1G65640.2	AT1G65640.2	0.999633	0.999633	0.00486304	0.0141135	16	NaN	NaN	DegP protease 4	NaN	1	99.9492	1.99949	NACL-6	CTL-1
NACL-6 / CTL-1	AT5G53370	AT5G53370.1;AT5G53370.2	AT5G53370.1;AT5G53370.2	0.590942	0.590942	0.00493829	0.0142466	14	NaN	NaN	pectin methylesterase PCR fragment F	NaN	2	50.623	1.50623	NACL-6	CTL-1
NACL-6 / CTL-1	AT5G63440	AT5G63440.1;AT5G63440.2	AT5G63440.1;AT5G63440.2	1.76056	1.76056	0.00512202	0.0145738	16	NaN	NaN	hypothetical protein (DUF167)	NaN	2	238.831	3.38831	NACL-6	CTL-1
NACL-6 / CTL-1	AT2G20790	AT2G20790.1;AT2G20790.4	AT2G20790.1;AT2G20790.4	-1.38367	1.38367	0.00522228	0.0147431	16	NaN	NaN	clathrin adaptor complexes medium subunit family protein	NaN	2	-61.6758	0.383242	NACL-6	CTL-1
NACL-6 / CTL-1	AT2G31800	AT2G31800.1	AT2G31800.1	-0.644397	0.644397	0.00522978	0.0147567	16	NaN	NaN	Integrin-linked protein kinase family	NaN	4	-36.024	0.63976	NACL-6	CTL-1
NACL-6 / CTL-1	AT3G01490	AT3G01490.1;AT3G01490.2;AT5G50000.1;AT5G50000.2	AT3G01490.1;AT3G01490.2;AT5G50000.1;AT5G50000.2	-0.770307	0.770307	0.00530451	0.0148914	16	NaN	NaN	Protein kinase superfamily protein	NaN	3	-41.3707	0.586293	NACL-6	CTL-1
NACL-6 / CTL-1	AT5G62040	AT5G62040.1	AT5G62040.1	1.48276	1.48276	0.00533324	0.0149421	10	NaN	NaN	PEBP (phosphatidylethanolamine-binding protein) family protein	NaN	2	179.483	2.79483	NACL-6	CTL-1
NACL-6 / CTL-1	AT3G62150	AT3G62150.1;AT3G62150.2;AT3G62150.3	AT3G62150.1;AT3G62150.2;AT3G62150.3	-1.34981	1.34981	0.0054713	0.015181	16	NaN	NaN	P-glycoprotein 21	NaN	7	-60.7657	0.392343	NACL-6	CTL-1
NACL-6 / CTL-1	AT3G15980	AT3G15980.1;AT3G15980.2;AT3G15980.3;AT3G15980.4;AT3G15980.5;AT3G15980.6;AT3G15980.7	AT3G15980.1;AT3G15980.2;AT3G15980.3;AT3G15980.4;AT3G15980.5;AT3G15980.6;AT3G15980.7	-1.0143	1.0143	0.0055544	0.0153199	16	NaN	NaN	Coatomer%2C beta' subunit	NaN	5	-50.4932	0.495068	NACL-6	CTL-1
NACL-6 / CTL-1	AT3G56130	AT3G56130.1;AT3G56130.4;AT3G56130.5	AT3G56130.1;AT3G56130.4;AT3G56130.5	-0.79403	0.79403	0.00559355	0.0153848	16	NaN	NaN	biotin/lipoyl attachment domain-containing protein	NaN	5	-42.3269	0.576731	NACL-6	CTL-1
NACL-6 / CTL-1	AT5G20070	AT5G20070.1	AT5G20070.1	-0.839258	0.839258	0.00563389	0.0154542	16	NaN	NaN	nudix hydrolase homolog 19	NaN	2	-44.1069	0.558931	NACL-6	CTL-1
NACL-6 / CTL-1	AT2G38870	AT2G38870.1	AT2G38870.1	1.50444	1.50444	0.00566933	0.0155139	12	NaN	NaN	Serine protease inhibitor%2C potato inhibitor I-type family protein	NaN	2	183.715	2.83715	NACL-6	CTL-1
NACL-6 / CTL-1	AT4G32720	AT4G32720.1;AT4G32720.2	AT4G32720.1;AT4G32720.2	-0.880102	0.880102	0.00584182	0.0158059	16	NaN	NaN	La protein 1	NaN	5	-45.6671	0.543329	NACL-6	CTL-1
NACL-6 / CTL-1	AT5G05600	AT5G05600.1;AT5G05600.2	AT5G05600.1;AT5G05600.2	0.711806	0.711806	0.0058609	0.015838	16	NaN	NaN	2-oxoglutarate (2OG) and Fe(II)-dependent oxygenase superfamily protein	NaN	4	63.7853	1.63785	NACL-6	CTL-1
NACL-6 / CTL-1	AT3G26580	AT3G26580.1	AT3G26580.1	-1.09357	1.09357	0.00590069	0.015902	16	NaN	NaN	Tetratricopeptide repeat (TPR)-like superfamily protein	NaN	3	-53.14	0.4686	NACL-6	CTL-1
NACL-6 / CTL-1	AT5G21160	AT5G21160.1;AT5G21160.2;AT5G21160.3	AT5G21160.1;AT5G21160.2;AT5G21160.3	-0.618964	0.618964	0.00598304	0.0160417	16	NaN	NaN	LA RNA-binding protein	NaN	5	-34.8862	0.651138	NACL-6	CTL-1
NACL-6 / CTL-1	AT5G01240	AT5G01240.1	AT5G01240.1	-0.742546	0.742546	0.00599145	0.016056	16	NaN	NaN	like AUXIN RESISTANT 1	NaN	2	-40.2316	0.597684	NACL-6	CTL-1
NACL-6 / CTL-1	AT5G47880	AT5G47880.1;AT5G47880.2	AT5G47880.1;AT5G47880.2	-0.592903	0.592903	0.00607941	0.0162024	16	NaN	NaN	eukaryotic release factor 1-1	NaN	2	-33.6993	0.663007	NACL-6	CTL-1
NACL-6 / CTL-1	AT4G31780	AT4G31780.2;AT4G31780.3	AT4G31780.2;AT4G31780.3	-0.659111	0.659111	0.00615706	0.0163265	14	NaN	NaN	monogalactosyl diacylglycerol synthase 1	NaN	2	-36.6732	0.633268	NACL-6	CTL-1
NACL-6 / CTL-1	AT2G44770	AT2G44770.1	AT2G44770.1	0.616712	0.616712	0.00624289	0.0164658	14	NaN	NaN	ELMO/CED-12 family protein	NaN	1	53.3376	1.53338	NACL-6	CTL-1
NACL-6 / CTL-1	AT2G32120	AT2G32120.1;AT2G32120.2	AT2G32120.1;AT2G32120.2	-0.990299	0.990299	0.0062812	0.0165282	16	NaN	NaN	heat-shock protein 70T-2	NaN	4	-49.6627	0.503373	NACL-6	CTL-1
NACL-6 / CTL-1	AT4G27860	AT4G27860.1;AT4G27860.2;AT4G27860.3;AT4G27860.4	AT4G27860.1;AT4G27860.2;AT4G27860.3;AT4G27860.4	0.997124	0.997124	0.00628292	0.0165304	16	NaN	NaN	vacuolar iron transporter (VIT) family protein	NaN	3	99.6017	1.99602	NACL-6	CTL-1
NACL-6 / CTL-1	AT1G04400	AT1G04400.1;AT1G04400.2	AT1G04400.1;AT1G04400.2	0.717904	0.717904	0.00632172	0.0165942	16	NaN	NaN	cryptochrome 2	NaN	1	64.4791	1.64479	NACL-6	CTL-1
NACL-6 / CTL-1	AT1G64385	AT1G64385.1;AT1G64385.2	AT1G64385.1;AT1G64385.2	-1.13172	1.13172	0.00635201	0.0166424	10	NaN	NaN	transmembrane protein	NaN	1	-54.363	0.45637	NACL-6	CTL-1
NACL-6 / CTL-1	AT3G55480	AT3G55480.2	AT3G55480.2	-0.80196	0.80196	0.00640135	0.0167212	14	NaN	NaN	protein affected traf%26#64257%3Bcking 2	NaN	1	-42.6431	0.573569	NACL-6	CTL-1
NACL-6 / CTL-1	AT3G05310	AT3G05310.1	AT3G05310.1	-1.01697	1.01697	0.00641468	0.0167431	12	NaN	NaN	MIRO-related GTP-ase 3	NaN	1	-50.5849	0.494151	NACL-6	CTL-1
NACL-6 / CTL-1	AT4G37530	AT4G37530.1;AT4G37530.2	AT4G37530.1;AT4G37530.2	1.12887	1.12887	0.0067242	0.0172375	16	NaN	NaN	Peroxidase superfamily protein	NaN	3	118.687	2.18687	NACL-6	CTL-1
NACL-6 / CTL-1	AT2G16640	AT2G16640.1;AT2G16640.2;AT2G16640.3	AT2G16640.1;AT2G16640.2;AT2G16640.3	-0.742135	0.742135	0.00703863	0.0177309	16	NaN	NaN	multimeric translocon complex in the outer envelope membrane 132	NaN	4	-40.2146	0.597854	NACL-6	CTL-1
NACL-6 / CTL-1	AT4G33480	AT4G33480.1	AT4G33480.1	-0.758585	0.758585	0.00708137	0.0178012	16	NaN	NaN	BTB/POZ domain protein TNFAIP protein	NaN	1	-40.8924	0.591076	NACL-6	CTL-1
NACL-6 / CTL-1	AT3G25805	AT3G25805.1	AT3G25805.1	-0.846497	0.846497	0.00708259	0.0178031	16	NaN	NaN	transmembrane protein	NaN	1	-44.3867	0.556133	NACL-6	CTL-1
NACL-6 / CTL-1	AT3G13580	AT3G13580.1;AT3G13580.2;AT3G13580.3;AT3G13580.4;AT3G13580.5;AT3G13580.6;AT3G13580.7;AT3G13580.8;AT3G13580.9	AT3G13580.1;AT3G13580.2;AT3G13580.3;AT3G13580.4;AT3G13580.5;AT3G13580.6;AT3G13580.7;AT3G13580.8;AT3G13580.9	-1.36011	1.36011	0.00714068	0.0178957	16	NaN	NaN	Ribosomal protein L30/L7 family protein	NaN	2	-61.0448	0.389552	NACL-6	CTL-1
NACL-6 / CTL-1	AT5G45720	AT5G45720.1;AT5G45720.2	AT5G45720.1;AT5G45720.2	-0.812954	0.812954	0.0071758	0.0179503	16	NaN	NaN	AAA-type ATPase family protein	NaN	1	-43.0785	0.569215	NACL-6	CTL-1
NACL-6 / CTL-1	AT2G16370	AT2G16370.1;AT2G16370.2;AT2G16370.3	AT2G16370.1;AT2G16370.2;AT2G16370.3	-0.60706	0.60706	0.00720221	0.0179902	16	NaN	NaN	thymidylate synthase 1	NaN	4	-34.3467	0.656533	NACL-6	CTL-1
NACL-6 / CTL-1	AT4G12400	AT4G12400.1;AT4G12400.2	AT4G12400.1;AT4G12400.2	-1.36119	1.36119	0.00722502	0.0180287	16	NaN	NaN	stress-inducible protein	NaN	8	-61.074	0.38926	NACL-6	CTL-1
NACL-6 / CTL-1	AT1G04630	AT1G04630.1	AT1G04630.1	0.813857	0.813857	0.00724346	0.0180588	12	NaN	NaN	GRIM-19 protein	NaN	1	75.7904	1.7579	NACL-6	CTL-1
NACL-6 / CTL-1	AT3G63250	AT3G63250.1;AT3G63250.2;AT3G63250.3	AT3G63250.1;AT3G63250.2;AT3G63250.3	-0.603849	0.603849	0.00726402	0.0180929	16	NaN	NaN	homocysteine methyltransferase 2	NaN	4	-34.2004	0.657996	NACL-6	CTL-1
NACL-6 / CTL-1	AT2G33830	AT2G33830.1;AT2G33830.2	AT2G33830.1;AT2G33830.2	1.00397	1.00397	0.00727444	0.0181088	16	NaN	NaN	Dormancy/auxin associated family protein	NaN	3	100.551	2.00551	NACL-6	CTL-1
NACL-6 / CTL-1	AT4G30600	AT4G30600.1;AT4G30600.2	AT4G30600.1;AT4G30600.2	-0.662366	0.662366	0.0073367	0.0182069	16	NaN	NaN	signal recognition particle receptor alpha subunit family protein	NaN	7	-36.8159	0.631841	NACL-6	CTL-1
NACL-6 / CTL-1	AT3G66658	AT3G66658.2	AT3G66658.2	-1.08313	1.08313	0.0073789	0.0182715	12	NaN	NaN	aldehyde dehydrogenase 22A1	NaN	3	-52.7995	0.472005	NACL-6	CTL-1
NACL-6 / CTL-1	AT2G31490	AT2G31490.1	AT2G31490.1	-0.874074	0.874074	0.00742576	0.0183417	12	NaN	NaN	neuronal acetylcholine receptor subunit alpha-5	NaN	2	-45.4396	0.545604	NACL-6	CTL-1
NACL-6 / CTL-1	AT5G63620	AT5G63620.1;AT5G63620.2	AT5G63620.1;AT5G63620.2	-0.660751	0.660751	0.00748413	0.0184301	16	NaN	NaN	GroES-like zinc-binding alcohol dehydrogenase family protein	NaN	5	-36.7451	0.632549	NACL-6	CTL-1
NACL-6 / CTL-1	AT4G39470	AT4G39470.1	AT4G39470.1	-2.50996	2.50996	0.00750286	0.0184596	14	NaN	NaN	Tetratricopeptide repeat (TPR)-like superfamily protein	NaN	1	-82.4439	0.175561	NACL-6	CTL-1
NACL-6 / CTL-1	AT3G17900	AT3G17900.1;AT3G17900.2	AT3G17900.1;AT3G17900.2	-0.706707	0.706707	0.00753641	0.0185127	16	NaN	NaN	heat-inducible transcription repressor	NaN	3	-38.7283	0.612717	NACL-6	CTL-1
NACL-6 / CTL-1	AT4G15770	AT4G15770.1	AT4G15770.1	-0.8453	0.8453	0.00762449	0.01864	16	NaN	NaN	RNA binding protein	NaN	2	-44.3405	0.556595	NACL-6	CTL-1
NACL-6 / CTL-1	AT4G40030	AT4G40030.1;AT4G40030.2;AT4G40030.3;AT4G40030.4;AT4G40040.1;AT4G40040.2;AT4G40040.3;AT5G10980.1	AT4G40030.1;AT4G40030.2;AT4G40030.3;AT4G40030.4;AT4G40040.1;AT4G40040.2;AT4G40040.3;AT5G10980.1	0.99528	0.99528	0.00779376	0.0189013	16	NaN	NaN	Histone superfamily protein	NaN	2	99.3467	1.99347	NACL-6	CTL-1
NACL-6 / CTL-1	AT1G72340	AT1G72340.1;AT1G72340.2;AT1G72340.3	AT1G72340.1;AT1G72340.2;AT1G72340.3	-0.793847	0.793847	0.00788221	0.0190324	16	NaN	NaN	NagB/RpiA/CoA transferase-like superfamily protein	NaN	2	-42.3196	0.576804	NACL-6	CTL-1
NACL-6 / CTL-1	AT1G01470	AT1G01470.1	AT1G01470.1	0.725434	0.725434	0.00795707	0.0191489	16	NaN	NaN	Late embryogenesis abundant protein	NaN	6	65.3398	1.6534	NACL-6	CTL-1
NACL-6 / CTL-1	AT4G32410	AT4G32410.1	AT4G32410.1	-0.651547	0.651547	0.00810414	0.0193656	16	NaN	NaN	cellulose synthase 1	NaN	2	-36.3402	0.636598	NACL-6	CTL-1
NACL-6 / CTL-1	AT1G02950	AT1G02950.1;AT1G02950.2;AT1G02950.3;AT1G02950.5	AT1G02950.1;AT1G02950.2;AT1G02950.3;AT1G02950.5	-1.57408	1.57408	0.00812535	0.0193967	16	NaN	NaN	glutathione S-transferase F4	NaN	2	-66.4143	0.335857	NACL-6	CTL-1
NACL-6 / CTL-1	AT5G55050	AT5G55050.1	AT5G55050.1	0.619186	0.619186	0.00813163	0.0194075	16	NaN	NaN	GDSL-like Lipase/Acylhydrolase superfamily protein	NaN	3	53.6008	1.53601	NACL-6	CTL-1
NACL-6 / CTL-1	AT1G22340	AT1G22340.1	AT1G22340.1	-1.57625	1.57625	0.00823686	0.0195636	14	NaN	NaN	UDP-glucosyl transferase 85A7	NaN	1	-66.4648	0.335352	NACL-6	CTL-1
NACL-6 / CTL-1	AT1G80310	AT1G80310.1	AT1G80310.1	1.64188	1.64188	0.00825277	0.0195873	10	NaN	NaN	sulfate transmembrane transporter	NaN	2	212.072	3.12072	NACL-6	CTL-1
NACL-6 / CTL-1	AT1G69530	AT1G69530.1;AT1G69530.2	AT1G69530.1;AT1G69530.2	-0.777143	0.777143	0.00834468	0.0197249	16	NaN	NaN	expansin A1	NaN	3	-41.6479	0.583521	NACL-6	CTL-1
NACL-6 / CTL-1	AT2G33380	AT2G33380.1	AT2G33380.1	0.825892	0.825892	0.00863316	0.0201497	16	NaN	NaN	Caleosin-related family protein	NaN	4	77.2631	1.77263	NACL-6	CTL-1
NACL-6 / CTL-1	AT5G66410	AT5G66410.1	AT5G66410.1	-0.761034	0.761034	0.00866969	0.0202024	12	NaN	NaN	thioredoxin domain PLP3B-like protein	NaN	3	-40.9927	0.590073	NACL-6	CTL-1
NACL-6 / CTL-1	AT5G64120	AT5G64120.1	AT5G64120.1	2.35142	2.35142	0.0088001	0.0203921	16	NaN	NaN	Peroxidase superfamily protein	NaN	14	410.327	5.10327	NACL-6	CTL-1
NACL-6 / CTL-1	AT4G37760	AT4G37760.1	AT4G37760.1	-0.86422	0.86422	0.00880277	0.0203955	16	NaN	NaN	squalene epoxidase 3	NaN	2	-45.0657	0.549343	NACL-6	CTL-1
NACL-6 / CTL-1	AT5G65240	AT5G65240.1;AT5G65240.2	AT5G65240.1;AT5G65240.2	-0.902246	0.902246	0.00887604	0.0204985	13	NaN	NaN	Leucine-rich repeat protein kinase family protein	NaN	2	-46.4947	0.535053	NACL-6	CTL-1
NACL-6 / CTL-1	AT2G02050	AT2G02050.1	AT2G02050.1	2.42711	2.42711	0.00920836	0.02098	16	NaN	NaN	NADH-ubiquinone oxidoreductase B18 subunit	NaN	2	437.814	5.37814	NACL-6	CTL-1
NACL-6 / CTL-1	AT4G17520	AT4G17520.1	AT4G17520.1	-0.708808	0.708808	0.00921121	0.0209839	16	NaN	NaN	Hyaluronan / mRNA binding family	NaN	8	-38.8175	0.611825	NACL-6	CTL-1
NACL-6 / CTL-1	AT3G02770	AT3G02770.1	AT3G02770.1	-1.29642	1.29642	0.00944187	0.0213076	16	NaN	NaN	Ribonuclease E inhibitor RraA/Dimethylmenaquinone methyltransferase	NaN	3	-59.2866	0.407134	NACL-6	CTL-1
NACL-6 / CTL-1	AT1G28580	AT1G28580.1;AT1G28580.2	AT1G28580.1;AT1G28580.2	-1.03496	1.03496	0.00953909	0.0214479	16	NaN	NaN	GDSL-like Lipase/Acylhydrolase superfamily protein	NaN	3	-51.1972	0.488028	NACL-6	CTL-1
NACL-6 / CTL-1	AT2G37040	AT2G37040.1	AT2G37040.1	-0.65271	0.65271	0.00954066	0.0214494	16	NaN	NaN	PHE ammonia lyase 1	NaN	5	-36.3916	0.636084	NACL-6	CTL-1
NACL-6 / CTL-1	AT3G45030	AT3G45030.1;AT5G62300.1;AT5G62300.2	AT3G45030.1;AT5G62300.1;AT5G62300.2	0.672842	0.672842	0.00955875	0.0214756	16	NaN	NaN	Ribosomal protein S10p/S20e family protein	NaN	1	59.421	1.59421	NACL-6	CTL-1
NACL-6 / CTL-1	AT3G62410	AT3G62410.1	AT3G62410.1	-1.09661	1.09661	0.00970267	0.0216813	16	NaN	NaN	CP12 domain-containing protein 2	NaN	3	-53.2385	0.467615	NACL-6	CTL-1
NACL-6 / CTL-1	AT1G72730	AT1G72730.1	AT1G72730.1	-0.711432	0.711432	0.00979105	0.0218056	16	NaN	NaN	DEA(D/H)-box RNA helicase family protein	NaN	3	-38.9286	0.610714	NACL-6	CTL-1
NACL-6 / CTL-1	AT1G31930	AT1G31930.1;AT1G31930.2;AT1G31930.3;AT1G31930.4;AT1G31930.5;AT1G31930.6	AT1G31930.1;AT1G31930.2;AT1G31930.3;AT1G31930.4;AT1G31930.5;AT1G31930.6	1.39124	1.39124	0.00994108	0.0220146	10	NaN	NaN	extra-large GTP-binding protein 3	NaN	1	162.304	2.62304	NACL-6	CTL-1
NACL-6 / CTL-1	AT1G52030	AT1G52030.1;AT1G52030.2	AT1G52030.1;AT1G52030.2	1.10683	1.10683	0.00995597	0.0220349	12	NaN	NaN	myrosinase-binding protein 2	NaN	2	115.371	2.15371	NACL-6	CTL-1
NACL-6 / CTL-1	AT5G37475	AT5G37475.1;AT5G37475.2;AT5G37475.3	AT5G37475.1;AT5G37475.2;AT5G37475.3	-0.855682	0.855682	0.00997315	0.0220601	16	NaN	NaN	Translation initiation factor eIF3 subunit	NaN	2	-44.7396	0.552604	NACL-6	CTL-1
NACL-6 / CTL-1	AT1G31850	AT1G31850.1;AT1G31850.2;AT1G31850.3;AT1G31850.4	AT1G31850.1;AT1G31850.2;AT1G31850.3;AT1G31850.4	-0.594698	0.594698	0.0100818	0.0222094	14	NaN	NaN	S-adenosyl-L-methionine-dependent methyltransferases superfamily protein	NaN	3	-33.7817	0.662183	NACL-6	CTL-1
NACL-6 / CTL-1	AT1G10270	AT1G10270.1	AT1G10270.1	0.872311	0.872311	0.0100897	0.022221	16	NaN	NaN	glutamine-rich protein 23	NaN	1	83.0593	1.83059	NACL-6	CTL-1
NACL-6 / CTL-1	AT3G22190	AT3G22190.1;AT3G22190.2;AT3G22190.3;AT3G22190.4	AT3G22190.1;AT3G22190.2;AT3G22190.3;AT3G22190.4	-7.16535	7.16535	0.0100943	0.0222264	14	NaN	NaN	IQ-domain 5	NaN	2	-99.3034	0.0069665	NACL-6	CTL-1
NACL-6 / CTL-1	AT4G20410	AT4G20410.1;AT4G20410.2	AT4G20410.1;AT4G20410.2	-1.61794	1.61794	0.0101773	0.0223433	16	NaN	NaN	gamma-soluble NSF attachment protein	NaN	5	-67.4199	0.325801	NACL-6	CTL-1
NACL-6 / CTL-1	AT5G10810	AT5G10810.1	AT5G10810.1	-1.27316	1.27316	0.0102976	0.0225102	16	NaN	NaN	enhancer of rudimentary protein	NaN	1	-58.6248	0.413752	NACL-6	CTL-1
NACL-6 / CTL-1	AT4G15410	AT4G15410.1	AT4G15410.1	-0.672449	0.672449	0.0103053	0.0225201	16	NaN	NaN	serine/threonine protein phosphatase 2A 55 kDa regulatory subunit B prime gamma	NaN	8	-37.2559	0.627441	NACL-6	CTL-1
NACL-6 / CTL-1	AT3G10210	AT3G10210.1	AT3G10210.1	-0.97543	0.97543	0.0103191	0.0225405	14	NaN	NaN	SEC14 cytosolic factor family protein / phosphoglyceride transfer family protein	NaN	1	-49.1412	0.508588	NACL-6	CTL-1
NACL-6 / CTL-1	AT5G05340	AT5G05340.1	AT5G05340.1	-2.23201	2.23201	0.0104622	0.0227417	10	NaN	NaN	Peroxidase superfamily protein	NaN	1	-78.7138	0.212862	NACL-6	CTL-1
NACL-6 / CTL-1	AT1G03040	AT1G03040.1;AT1G03040.2;AT1G03040.3;AT2G24260.1;AT2G24260.2;AT4G02590.1;AT4G02590.2;AT4G02590.3;AT4G30980.1;AT4G30980.2;AT5G58010.1	AT1G03040.1;AT1G03040.2;AT1G03040.3;AT2G24260.1;AT2G24260.2;AT4G02590.1;AT4G02590.2;AT4G02590.3;AT4G30980.1;AT4G30980.2;AT5G58010.1	1.69334	1.69334	0.0105385	0.0228462	10	NaN	NaN	basic helix-loop-helix (bHLH) DNA-binding superfamily protein;basic helix-loop-helix (bHLH) DNA-binding superfamily protein;basic helix-loop-helix (bHLH) DNA-binding superfamily protein;LJRHL1-like 1;LJRHL1-like 1;basic helix-loop-helix (bHLH) DNA-binding superfamily protein;basic helix-loop-helix (bHLH) DNA-binding superfamily protein;basic helix-loop-helix (bHLH) DNA-binding superfamily protein;LJRHL1-like 2;LJRHL1-like 2;LJRHL1-like 3	NaN	1	223.406	3.23406	NACL-6	CTL-1
NACL-6 / CTL-1	AT5G40760	AT5G40760.1;AT5G40760.2	AT5G40760.1;AT5G40760.2	-0.903913	0.903913	0.0105888	0.0229149	16	NaN	NaN	glucose-6-phosphate dehydrogenase 6	NaN	6	-46.5565	0.534435	NACL-6	CTL-1
NACL-6 / CTL-1	AT5G46870	AT5G46870.1;AT5G46870.2	AT5G46870.1;AT5G46870.2	-0.801356	0.801356	0.0106118	0.0229453	16	NaN	NaN	RNA-binding (RRM/RBD/RNP motifs) family protein	NaN	2	-42.6191	0.573809	NACL-6	CTL-1
NACL-6 / CTL-1	AT3G13350	AT3G13350.1	AT3G13350.1	-1.65726	1.65726	0.0106982	0.0230603	10	NaN	NaN	HMG (high mobility group) box protein with ARID/BRIGHT DNA-binding domain-containing protein	NaN	1	-68.2958	0.317042	NACL-6	CTL-1
NACL-6 / CTL-1	AT5G03470	AT5G03470.1	AT5G03470.1	-0.662266	0.662266	0.0107558	0.0231415	16	NaN	NaN	Protein phosphatase 2A regulatory B subunit family protein	NaN	2	-36.8115	0.631885	NACL-6	CTL-1
NACL-6 / CTL-1	AT3G60830	AT3G60830.1	AT3G60830.1	-0.650291	0.650291	0.0107784	0.0231716	16	NaN	NaN	actin-related protein 7	NaN	4	-36.2848	0.637152	NACL-6	CTL-1
NACL-6 / CTL-1	AT4G23600	AT4G23600.1	AT4G23600.1	0.624653	0.624653	0.0107918	0.0231897	16	NaN	NaN	Tyrosine transaminase family protein	NaN	14	54.184	1.54184	NACL-6	CTL-1
NACL-6 / CTL-1	AT5G36160	AT5G36160.1	AT5G36160.1	-0.589642	0.589642	0.0110027	0.0234836	16	NaN	NaN	Tyrosine transaminase family protein	NaN	6	-33.5492	0.664508	NACL-6	CTL-1
NACL-6 / CTL-1	AT2G27370	AT2G27370.1	AT2G27370.1	-0.751084	0.751084	0.01104	0.0235338	11	NaN	NaN	Uncharacterized protein family (UPF0497)	NaN	1	-40.5843	0.594157	NACL-6	CTL-1
NACL-6 / CTL-1	AT5G59870	AT5G59870.1	AT5G59870.1	-0.581639	0.581639	0.0111389	0.0236664	16	NaN	NaN	histone H2A 6	NaN	2	-33.1796	0.668204	NACL-6	CTL-1
NACL-6 / CTL-1	AT5G16880	AT5G16880.1;AT5G16880.2;AT5G16880.4	AT5G16880.1;AT5G16880.2;AT5G16880.4	-0.984147	0.984147	0.0113431	0.0239425	16	NaN	NaN	Target of Myb protein 1	NaN	2	-49.4475	0.505525	NACL-6	CTL-1
NACL-6 / CTL-1	AT5G55510	AT5G55510.1	AT5G55510.1	0.914383	0.914383	0.0113645	0.0239752	14	NaN	NaN	Mitochondrial import inner membrane translocase subunit Tim17/Tim22/Tim23 family protein	NaN	1	88.4763	1.88476	NACL-6	CTL-1
NACL-6 / CTL-1	AT1G54350	AT1G54350.1	AT1G54350.1	-0.817288	0.817288	0.0115555	0.0242247	16	NaN	NaN	ABC transporter family protein	NaN	3	-43.2492	0.567508	NACL-6	CTL-1
NACL-6 / CTL-1	AT2G43235	AT2G43235.1	AT2G43235.1	0.987323	0.987323	0.0116487	0.0243484	14	NaN	NaN	phosphoribosylformylglycinamidine synthase	NaN	1	98.2503	1.9825	NACL-6	CTL-1
NACL-6 / CTL-1	AT1G51850	AT1G51850.1;AT1G51850.2	AT1G51850.1;AT1G51850.2	1.23152	1.23152	0.011846	0.0246068	10	NaN	NaN	Leucine-rich repeat protein kinase family protein	NaN	4	134.815	2.34815	NACL-6	CTL-1
NACL-6 / CTL-1	AT3G16670	AT3G16670.1	AT3G16670.1	1.0152	1.0152	0.0118533	0.0246167	16	NaN	NaN	Pollen Ole e 1 allergen and extensin family protein	NaN	1	102.119	2.02119	NACL-6	CTL-1
NACL-6 / CTL-1	AT5G59180	AT5G59180.1	AT5G59180.1	-0.861756	0.861756	0.011867	0.0246355	16	NaN	NaN	DNA-directed RNA polymerase II	NaN	1	-44.9718	0.550282	NACL-6	CTL-1
NACL-6 / CTL-1	AT4G18465	AT4G18465.1	AT4G18465.1	-1.02861	1.02861	0.0118933	0.024668	16	NaN	NaN	RNA helicase family protein	NaN	5	-50.9817	0.490183	NACL-6	CTL-1
NACL-6 / CTL-1	AT1G28130	AT1G28130.1	AT1G28130.1	-0.748363	0.748363	0.0122802	0.0251773	16	NaN	NaN	Auxin-responsive GH3 family protein	NaN	4	-40.4721	0.595279	NACL-6	CTL-1
NACL-6 / CTL-1	AT3G15380	AT3G15380.1	AT3G15380.1	-0.915995	0.915995	0.012331	0.0252396	16	NaN	NaN	Plasma-membrane choline transporter family protein	NaN	1	-47.0022	0.529978	NACL-6	CTL-1
NACL-6 / CTL-1	AT2G38910	AT2G38910.1	AT2G38910.1	-0.670437	0.670437	0.0123553	0.0252739	16	NaN	NaN	calcium-dependent protein kinase 20	NaN	1	-37.1684	0.628316	NACL-6	CTL-1
NACL-6 / CTL-1	AT1G72710	AT1G72710.1	AT1G72710.1	0.681578	0.681578	0.012404	0.0253391	16	NaN	NaN	casein kinase 1-like protein 2	NaN	2	60.3893	1.60389	NACL-6	CTL-1
NACL-6 / CTL-1	AT3G21630	AT3G21630.1	AT3G21630.1	-0.590265	0.590265	0.0124762	0.0254307	16	NaN	NaN	chitin elicitor receptor kinase 1	NaN	4	-33.5779	0.664221	NACL-6	CTL-1
NACL-6 / CTL-1	AT1G51940	AT1G51940.1	AT1G51940.1	0.679053	0.679053	0.0125806	0.0255648	14	NaN	NaN	protein kinase family protein / peptidoglycan-binding LysM domain-containing protein	NaN	2	60.1088	1.60109	NACL-6	CTL-1
NACL-6 / CTL-1	AT4G26700	AT4G26700.1;AT4G26700.2;AT4G26700.3;AT4G26700.4;AT4G26700.5;AT4G26700.6;AT4G26700.7	AT4G26700.1;AT4G26700.2;AT4G26700.3;AT4G26700.4;AT4G26700.5;AT4G26700.6;AT4G26700.7	-0.654844	0.654844	0.0126718	0.0256778	16	NaN	NaN	fimbrin 1	NaN	2	-36.4856	0.635144	NACL-6	CTL-1
NACL-6 / CTL-1	AT1G70200	AT1G70200.1	AT1G70200.1	-0.649995	0.649995	0.012729	0.0257532	16	NaN	NaN	RNA-binding (RRM/RBD/RNP motifs) family protein	NaN	3	-36.2718	0.637282	NACL-6	CTL-1
NACL-6 / CTL-1	AT5G07360	AT5G07360.1;AT5G07360.2;AT5G07360.3	AT5G07360.1;AT5G07360.2;AT5G07360.3	-0.632511	0.632511	0.0128271	0.0258789	16	NaN	NaN	Amidase family protein	NaN	3	-35.4947	0.645053	NACL-6	CTL-1
NACL-6 / CTL-1	AT4G17650	AT4G17650.1	AT4G17650.1	-0.993914	0.993914	0.012922	0.0259979	14	NaN	NaN	Polyketide cyclase / dehydrase and lipid transport protein	NaN	1	-49.7886	0.502114	NACL-6	CTL-1
NACL-6 / CTL-1	AT5G08380	AT5G08380.1	AT5G08380.1	-0.776424	0.776424	0.0129307	0.0260077	16	NaN	NaN	alpha-galactosidase 1	NaN	7	-41.6188	0.583812	NACL-6	CTL-1
NACL-6 / CTL-1	AT1G20450	AT1G20450.1;AT1G20450.2	AT1G20450.1;AT1G20450.2	-0.640298	0.640298	0.0132007	0.0263462	16	NaN	NaN	Dehydrin family protein	NaN	7	-35.8419	0.641581	NACL-6	CTL-1
NACL-6 / CTL-1	AT2G41770	AT2G41770.1	AT2G41770.1	-0.973091	0.973091	0.0135989	0.0268461	16	NaN	NaN	transmembrane protein%2C putative (DUF288)	NaN	3	-49.0587	0.509413	NACL-6	CTL-1
NACL-6 / CTL-1	AT1G30480	AT1G30480.1	AT1G30480.1	-0.801105	0.801105	0.0136392	0.0268965	12	NaN	NaN	D111/G-patch domain-containing protein	NaN	2	-42.609	0.57391	NACL-6	CTL-1
NACL-6 / CTL-1	AT2G46100	AT2G46100.1;AT2G46100.2	AT2G46100.1;AT2G46100.2	-0.952537	0.952537	0.0138745	0.0271891	16	NaN	NaN	Nuclear transport factor 2 (NTF2) family protein	NaN	2	-48.3277	0.516723	NACL-6	CTL-1
NACL-6 / CTL-1	AT3G16480	AT3G16480.1	AT3G16480.1	-1.32297	1.32297	0.0141164	0.0274902	16	NaN	NaN	mitochondrial processing peptidase alpha subunit	NaN	2	-60.0289	0.399711	NACL-6	CTL-1
NACL-6 / CTL-1	AT5G56730	AT5G56730.1	AT5G56730.1	0.954751	0.954751	0.0142139	0.0276149	12	NaN	NaN	Insulinase (Peptidase family M16) protein	NaN	1	93.8245	1.93825	NACL-6	CTL-1
NACL-6 / CTL-1	AT5G49020	AT5G49020.1;AT5G49020.2	AT5G49020.1;AT5G49020.2	-0.700462	0.700462	0.0142792	0.0276937	16	NaN	NaN	protein arginine methyltransferase 4A	NaN	2	-38.4625	0.615375	NACL-6	CTL-1
NACL-6 / CTL-1	AT1G69410	AT1G69410.1	AT1G69410.1	-1.09104	1.09104	0.0146155	0.0281043	16	NaN	NaN	eukaryotic elongation factor 5A-3	NaN	2	-53.0578	0.469422	NACL-6	CTL-1
NACL-6 / CTL-1	AT5G64330	AT5G64330.1;AT5G64330.2	AT5G64330.1;AT5G64330.2	-0.867355	0.867355	0.0147123	0.0282242	14	NaN	NaN	Phototropic-responsive NPH3 family protein	NaN	3	-45.1849	0.548151	NACL-6	CTL-1
NACL-6 / CTL-1	AT1G30700	AT1G30700.1	AT1G30700.1	0.912638	0.912638	0.0149583	0.0285316	14	NaN	NaN	FAD-binding Berberine family protein	NaN	2	88.2485	1.88248	NACL-6	CTL-1
NACL-6 / CTL-1	AT1G74690	AT1G74690.1	AT1G74690.1	-0.785895	0.785895	0.0152644	0.0289024	16	NaN	NaN	IQ-domain 31	NaN	7	-42.0008	0.579992	NACL-6	CTL-1
NACL-6 / CTL-1	AT1G52410	AT1G52410.2	AT1G52410.2	0.613567	0.613567	0.0152762	0.0289182	16	NaN	NaN	TSK-associating protein 1	NaN	11	53.0038	1.53004	NACL-6	CTL-1
NACL-6 / CTL-1	AT3G61870	AT3G61870.1;AT3G61870.2	AT3G61870.1;AT3G61870.2	-1.19232	1.19232	0.0156681	0.0293889	16	NaN	NaN	plant/protein	NaN	2	-56.2401	0.437599	NACL-6	CTL-1
NACL-6 / CTL-1	AT4G14200	AT4G14200.1	AT4G14200.1	-1.20405	1.20405	0.0156968	0.0294221	16	NaN	NaN	Pentatricopeptide repeat (PPR) superfamily protein	NaN	1	-56.5946	0.434054	NACL-6	CTL-1
NACL-6 / CTL-1	AT5G65770	AT5G65770.1;AT5G65770.2;AT5G65770.3;AT5G65780.2	AT5G65770.1;AT5G65770.2;AT5G65770.3;AT5G65780.2	-0.67694	0.67694	0.015716	0.029446	16	NaN	NaN	little nuclei4;little nuclei4;little nuclei4;branched-chain amino acid aminotransferase 5 / branched-chain amino acid transaminase 5 (BCAT5)	NaN	4	-37.4509	0.625491	NACL-6	CTL-1
NACL-6 / CTL-1	AT2G21660	AT2G21660.1	AT2G21660.1	-1.2013	1.2013	0.015736	0.0294717	16	NaN	NaN	cold%2C circadian rhythm%2C and rna binding 2	NaN	6	-56.5115	0.434885	NACL-6	CTL-1
NACL-6 / CTL-1	AT2G26900	AT2G26900.1	AT2G26900.1	-0.724449	0.724449	0.0157515	0.0294902	16	NaN	NaN	Sodium Bile acid symporter family	NaN	3	-39.4772	0.605228	NACL-6	CTL-1
NACL-6 / CTL-1	AT3G04940	AT3G04940.1;AT3G04940.2	AT3G04940.1;AT3G04940.2	-0.63093	0.63093	0.0157625	0.0295039	16	NaN	NaN	cysteine synthase D1	NaN	2	-35.424	0.64576	NACL-6	CTL-1
NACL-6 / CTL-1	AT3G01640	AT3G01640.1;AT3G01640.2	AT3G01640.1;AT3G01640.2	-0.912402	0.912402	0.0159126	0.0296828	16	NaN	NaN	glucuronokinase G	NaN	5	-46.87	0.5313	NACL-6	CTL-1
NACL-6 / CTL-1	AT1G77060	AT1G77060.1	AT1G77060.1	-1.16145	1.16145	0.0160618	0.0298666	14	NaN	NaN	Phosphoenolpyruvate carboxylase family protein	NaN	2	-55.2938	0.447062	NACL-6	CTL-1
NACL-6 / CTL-1	AT5G48010	AT5G48010.1;AT5G48010.2	AT5G48010.1;AT5G48010.2	7.94596	7.94596	0.0160889	0.0298989	9	NaN	NaN	thalianol synthase 1	NaN	1	24558.9	246.589	NACL-6	CTL-1
NACL-6 / CTL-1	AT5G56280	AT5G56280.1	AT5G56280.1	-0.728073	0.728073	0.0160942	0.0299041	16	NaN	NaN	COP9 signalosome subunit 6A	NaN	2	-39.629	0.60371	NACL-6	CTL-1
NACL-6 / CTL-1	AT1G13930	AT1G13930.1;AT1G13930.2;AT1G13930.3	AT1G13930.1;AT1G13930.2;AT1G13930.3	-0.648757	0.648757	0.0161861	0.0300147	16	NaN	NaN	oleosin-B3-like protein	NaN	5	-36.217	0.63783	NACL-6	CTL-1
NACL-6 / CTL-1	ATMG00160	ATMG00160.1	ATMG00160.1	-0.974104	0.974104	0.0162484	0.0300896	16	NaN	NaN	cytochrome oxidase 2	NaN	2	-49.0944	0.509056	NACL-6	CTL-1
NACL-6 / CTL-1	AT4G00860	AT4G00860.1	AT4G00860.1	-0.886158	0.886158	0.0165894	0.0304906	16	NaN	NaN	monopolar spindle protein (DUF1138)	NaN	2	-45.8947	0.541053	NACL-6	CTL-1
NACL-6 / CTL-1	AT3G16780	AT3G16780.1	AT3G16780.1	-1.04201	1.04201	0.0170668	0.031052	16	NaN	NaN	Ribosomal protein L19e family protein	NaN	3	-51.4349	0.485651	NACL-6	CTL-1
NACL-6 / CTL-1	AT1G67900	AT1G67900.1;AT1G67900.2;AT1G67900.3;AT1G67900.4;AT1G67900.5;AT1G67900.6	AT1G67900.1;AT1G67900.2;AT1G67900.3;AT1G67900.4;AT1G67900.5;AT1G67900.6	0.843978	0.843978	0.0174602	0.0315107	16	NaN	NaN	Phototropic-responsive NPH3 family protein	NaN	2	79.4993	1.79499	NACL-6	CTL-1
NACL-6 / CTL-1	AT1G76790	AT1G76790.1	AT1G76790.1	-0.87637	0.87637	0.0177023	0.031788	16	NaN	NaN	O-methyltransferase family protein	NaN	4	-45.5264	0.544736	NACL-6	CTL-1
NACL-6 / CTL-1	AT1G69960	AT1G69960.1	AT1G69960.1	-0.938593	0.938593	0.0179082	0.0320319	16	NaN	NaN	serine/threonine protein phosphatase 2A	NaN	2	-47.8259	0.521741	NACL-6	CTL-1
NACL-6 / CTL-1	AT3G01510	AT3G01510.1	AT3G01510.1	-0.587889	0.587889	0.0181092	0.032269	16	NaN	NaN	like SEX4 1	NaN	9	-33.4684	0.665316	NACL-6	CTL-1
NACL-6 / CTL-1	AT1G55530	AT1G55530.1;AT1G55530.2;AT1G55530.3	AT1G55530.1;AT1G55530.2;AT1G55530.3	-1.31243	1.31243	0.0182378	0.0324102	16	NaN	NaN	RING/U-box superfamily protein	NaN	1	-59.7357	0.402643	NACL-6	CTL-1
NACL-6 / CTL-1	AT5G11110	AT5G11110.1	AT5G11110.1	-0.663516	0.663516	0.0184425	0.032646	16	NaN	NaN	sucrose phosphate synthase 2F	NaN	5	-36.8662	0.631338	NACL-6	CTL-1
NACL-6 / CTL-1	AT3G19720	AT3G19720.1;AT3G19720.2;AT3G19720.3	AT3G19720.1;AT3G19720.2;AT3G19720.3	-2.12015	2.12015	0.0189553	0.0332293	14	NaN	NaN	P-loop containing nucleoside triphosphate hydrolases superfamily protein	NaN	1	-76.9977	0.230023	NACL-6	CTL-1
NACL-6 / CTL-1	AT4G28360	AT4G28360.1	AT4G28360.1	-0.640626	0.640626	0.019024	0.0333096	16	NaN	NaN	Ribosomal protein L22p/L17e family protein	NaN	3	-35.8566	0.641434	NACL-6	CTL-1
NACL-6 / CTL-1	AT4G25740	AT4G25740.1	AT4G25740.1	-0.960848	0.960848	0.019237	0.0335522	16	NaN	NaN	RNA binding Plectin/S10 domain-containing protein	NaN	4	-48.6245	0.513755	NACL-6	CTL-1
NACL-6 / CTL-1	AT1G62480	AT1G62480.1	AT1G62480.1	-2.4783	2.4783	0.0193516	0.0336801	14	NaN	NaN	Vacuolar calcium-binding protein-like protein	NaN	3	-82.0544	0.179456	NACL-6	CTL-1
NACL-6 / CTL-1	AT2G05220	AT2G05220.1;AT2G05220.2	AT2G05220.1;AT2G05220.2	-1.41882	1.41882	0.0194927	0.0338362	16	NaN	NaN	Ribosomal S17 family protein	NaN	1	-62.5983	0.374017	NACL-6	CTL-1
NACL-6 / CTL-1	AT4G32915	AT4G32915.1	AT4G32915.1	-0.842336	0.842336	0.0195159	0.033861	16	NaN	NaN	glutamyl-tRNA(Gln) amidotransferase subunit C	NaN	1	-44.226	0.55774	NACL-6	CTL-1
NACL-6 / CTL-1	AT2G47430	AT2G47430.1	AT2G47430.1	0.584772	0.584772	0.0197872	0.0341636	16	NaN	NaN	Signal transduction histidine kinase	NaN	1	49.9802	1.4998	NACL-6	CTL-1
NACL-6 / CTL-1	AT2G25870	AT2G25870.1	AT2G25870.1	-1.14353	1.14353	0.0198599	0.0342457	8	NaN	NaN	haloacid dehalogenase-like hydrolase family protein	NaN	1	-54.7349	0.452651	NACL-6	CTL-1
NACL-6 / CTL-1	AT3G53040	AT3G53040.1	AT3G53040.1	0.722695	0.722695	0.0199599	0.0343474	10	NaN	NaN	late embryogenesis abundant protein%2C putative / LEA protein	NaN	2	65.0262	1.65026	NACL-6	CTL-1
NACL-6 / CTL-1	AT3G50670	AT3G50670.1	AT3G50670.1	-1.02595	1.02595	0.0200665	0.0344686	16	NaN	NaN	U1 small nuclear ribonucleoprotein-70K	NaN	5	-50.8913	0.491087	NACL-6	CTL-1
NACL-6 / CTL-1	AT5G64430	AT5G64430.1	AT5G64430.1	1.38032	1.38032	0.0201842	0.0345957	14	NaN	NaN	Octicosapeptide/Phox/Bem1p family protein	NaN	3	160.326	2.60326	NACL-6	CTL-1
NACL-6 / CTL-1	AT1G22800	AT1G22800.1	AT1G22800.1	2.678	2.678	0.0201907	0.0346014	10	NaN	NaN	S-adenosyl-L-methionine-dependent methyltransferases superfamily protein	NaN	1	539.969	6.39969	NACL-6	CTL-1
NACL-6 / CTL-1	AT5G16450	AT5G16450.1;AT5G16450.2	AT5G16450.1;AT5G16450.2	0.815418	0.815418	0.020215	0.0346289	16	NaN	NaN	Ribonuclease E inhibitor RraA/Dimethylmenaquinone methyltransferase	NaN	2	75.9808	1.75981	NACL-6	CTL-1
NACL-6 / CTL-1	AT3G14160	AT3G14160.1	AT3G14160.1	6.89615	6.89615	0.0202396	0.0346573	10	NaN	NaN	2-oxoglutarate-dependent dioxygenase family protein	NaN	1	11811	119.11	NACL-6	CTL-1
NACL-6 / CTL-1	AT3G13790	AT3G13790.1;AT3G13790.2	AT3G13790.1;AT3G13790.2	0.592106	0.592106	0.0204184	0.034861	16	NaN	NaN	Glycosyl hydrolases family 32 protein	NaN	13	50.7446	1.50745	NACL-6	CTL-1
NACL-6 / CTL-1	AT4G36390	AT4G36390.1	AT4G36390.1	-2.65912	2.65912	0.0205465	0.0350014	10	NaN	NaN	Methylthiotransferase	NaN	1	-84.1684	0.158316	NACL-6	CTL-1
NACL-6 / CTL-1	AT1G09850	AT1G09850.1	AT1G09850.1	-1.16951	1.16951	0.0205787	0.0350369	16	NaN	NaN	xylem bark cysteine peptidase 3	NaN	3	-55.5427	0.444573	NACL-6	CTL-1
NACL-6 / CTL-1	AT5G39510	AT5G39510.1	AT5G39510.1	-0.683114	0.683114	0.0205914	0.0350495	16	NaN	NaN	Vesicle transport v-SNARE family protein	NaN	2	-37.7181	0.622819	NACL-6	CTL-1
NACL-6 / CTL-1	AT1G52380	AT1G52380.1;AT1G52380.2;AT1G52380.3;AT1G52380.4	AT1G52380.1;AT1G52380.2;AT1G52380.3;AT1G52380.4	-0.967494	0.967494	0.0207725	0.0352516	16	NaN	NaN	NUP50 (Nucleoporin 50 kDa) protein	NaN	4	-48.8607	0.511393	NACL-6	CTL-1
NACL-6 / CTL-1	AT2G26280	AT2G26280.1;AT2G26280.3	AT2G26280.1;AT2G26280.3	-0.679489	0.679489	0.0210625	0.0355688	14	NaN	NaN	CTC-interacting domain 7	NaN	2	-37.5613	0.624387	NACL-6	CTL-1
NACL-6 / CTL-1	AT1G31280	AT1G31280.1	AT1G31280.1	-1.32929	1.32929	0.0211592	0.0356724	16	NaN	NaN	Argonaute family protein	NaN	4	-60.2036	0.397964	NACL-6	CTL-1
NACL-6 / CTL-1	AT1G16850	AT1G16850.1	AT1G16850.1	5.04023	5.04023	0.0214276	0.035975	12	NaN	NaN	transmembrane protein	NaN	3	3190.48	32.9048	NACL-6	CTL-1
NACL-6 / CTL-1	AT5G27430	AT5G27430.1	AT5G27430.1	-0.597887	0.597887	0.0216215	0.0361865	16	NaN	NaN	Signal peptidase subunit	NaN	2	-33.9279	0.660721	NACL-6	CTL-1
NACL-6 / CTL-1	AT2G36910	AT2G36910.1	AT2G36910.1	-1.20782	1.20782	0.0217902	0.0363753	16	NaN	NaN	ATP binding cassette subfamily B1	NaN	4	-56.7077	0.432923	NACL-6	CTL-1
NACL-6 / CTL-1	AT5G47080	AT5G47080.1;AT5G47080.2;AT5G47080.3;AT5G47080.4	AT5G47080.1;AT5G47080.2;AT5G47080.3;AT5G47080.4	-1.84239	1.84239	0.0219398	0.0365398	5	NaN	NaN	casein kinase II beta chain 1	NaN	1	-72.114	0.27886	NACL-6	CTL-1
NACL-6 / CTL-1	AT2G38740	AT2G38740.1	AT2G38740.1	0.664291	0.664291	0.0220923	0.0367035	14	NaN	NaN	Haloacid dehalogenase-like hydrolase (HAD) superfamily protein	NaN	1	58.4789	1.58479	NACL-6	CTL-1
NACL-6 / CTL-1	AT4G28760	AT4G28760.1;AT4G28760.2	AT4G28760.1;AT4G28760.2	0.702489	0.702489	0.0222599	0.0368798	16	NaN	NaN	methyl-coenzyme M reductase II subunit gamma%2C putative (DUF3741)	NaN	1	62.7309	1.62731	NACL-6	CTL-1
NACL-6 / CTL-1	AT5G65260	AT5G65260.1	AT5G65260.1	-3.33816	3.33816	0.0223699	0.0369975	10	NaN	NaN	RNA-binding (RRM/RBD/RNP motifs) family protein	NaN	3	-90.1119	0.0988811	NACL-6	CTL-1
NACL-6 / CTL-1	AT1G08610	AT1G08610.1	AT1G08610.1	1.22524	1.22524	0.0226709	0.0373263	10	NaN	NaN	Pentatricopeptide repeat (PPR) superfamily protein	NaN	1	133.795	2.33795	NACL-6	CTL-1
NACL-6 / CTL-1	AT5G58590	AT5G58590.1	AT5G58590.1	-1.02873	1.02873	0.0232043	0.0378932	16	NaN	NaN	RAN binding protein 1	NaN	1	-50.9858	0.490142	NACL-6	CTL-1
NACL-6 / CTL-1	AT2G28360	AT2G28360.1	AT2G28360.1	-0.885977	0.885977	0.023259	0.0379536	16	NaN	NaN	SIT4 phosphatase-associated family protein	NaN	3	-45.8879	0.541121	NACL-6	CTL-1
NACL-6 / CTL-1	AT3G59140	AT3G59140.1	AT3G59140.1	1.12544	1.12544	0.0233779	0.0380828	12	NaN	NaN	multidrug resistance-associated protein 14	NaN	1	118.168	2.18168	NACL-6	CTL-1
NACL-6 / CTL-1	AT4G23430	AT4G23430.1;AT4G23430.2;AT4G23430.3;AT4G23430.4	AT4G23430.1;AT4G23430.2;AT4G23430.3;AT4G23430.4	-0.616779	0.616779	0.0237502	0.0384714	16	NaN	NaN	NAD(P)-binding Rossmann-fold superfamily protein	NaN	3	-34.7875	0.652125	NACL-6	CTL-1
NACL-6 / CTL-1	AT3G56140	AT3G56140.1;AT3G56140.3	AT3G56140.1;AT3G56140.3	-0.737175	0.737175	0.0251902	0.0399783	14	NaN	NaN	DUF399 family protein%2C putative (DUF399 and DUF3411)	NaN	3	-40.0087	0.599913	NACL-6	CTL-1
NACL-6 / CTL-1	AT1G79990	AT1G79990.1;AT1G79990.2	AT1G79990.1;AT1G79990.2	-2.42051	2.42051	0.0253682	0.0401526	12	NaN	NaN	coatomer subunit beta-2	NaN	3	-81.3209	0.186791	NACL-6	CTL-1
NACL-6 / CTL-1	AT1G18440	AT1G18440.1;AT1G18440.2	AT1G18440.1;AT1G18440.2	-0.607974	0.607974	0.0253905	0.0401787	16	NaN	NaN	Peptidyl-tRNA hydrolase family protein	NaN	2	-34.3883	0.656117	NACL-6	CTL-1
NACL-6 / CTL-1	AT2G42725	AT2G42725.1	AT2G42725.1	1.18658	1.18658	0.0254956	0.0402869	16	NaN	NaN	transcription factor	NaN	1	127.612	2.27612	NACL-6	CTL-1
NACL-6 / CTL-1	AT5G22030	AT5G22030.1;AT5G22030.2	AT5G22030.1;AT5G22030.2	-0.683959	0.683959	0.0257053	0.0405085	10	NaN	NaN	ubiquitin-specific protease 8	NaN	1	-37.7545	0.622455	NACL-6	CTL-1
NACL-6 / CTL-1	AT3G52170	AT3G52170.1;AT3G52170.2;AT3G52170.3;AT3G52170.4	AT3G52170.1;AT3G52170.2;AT3G52170.3;AT3G52170.4	-1.26267	1.26267	0.0264643	0.0412946	10	NaN	NaN	DNA binding protein	NaN	1	-58.3228	0.416772	NACL-6	CTL-1
NACL-6 / CTL-1	AT4G11640	AT4G11640.1	AT4G11640.1	-0.942295	0.942295	0.026543	0.0413682	16	NaN	NaN	serine racemase	NaN	3	-47.9596	0.520404	NACL-6	CTL-1
NACL-6 / CTL-1	AT5G05270	AT5G05270.1;AT5G05270.2	AT5G05270.1;AT5G05270.2	0.602509	0.602509	0.0265728	0.0413973	16	NaN	NaN	Chalcone-flavanone isomerase family protein	NaN	5	51.8355	1.51835	NACL-6	CTL-1
NACL-6 / CTL-1	AT1G09070	AT1G09070.1	AT1G09070.1	0.702517	0.702517	0.0268079	0.0416435	16	NaN	NaN	soybean gene regulated by cold-2	NaN	3	62.7342	1.62734	NACL-6	CTL-1
NACL-6 / CTL-1	AT4G30440	AT4G30440.1	AT4G30440.1	-0.850711	0.850711	0.0268125	0.041648	16	NaN	NaN	UDP-D-glucuronate 4-epimerase 1	NaN	2	-44.5489	0.554511	NACL-6	CTL-1
NACL-6 / CTL-1	AT3G58170	AT3G58170.1	AT3G58170.1	-0.593782	0.593782	0.0269081	0.0417443	12	NaN	NaN	BET1P/SFT1P-like protein 14A	NaN	1	-33.7396	0.662604	NACL-6	CTL-1
NACL-6 / CTL-1	AT4G26910	AT4G26910.1;AT4G26910.2;AT4G26910.3	AT4G26910.1;AT4G26910.2;AT4G26910.3	-1.37453	1.37453	0.0271488	0.0419818	16	NaN	NaN	Dihydrolipoamide succinyltransferase	NaN	2	-61.4321	0.385679	NACL-6	CTL-1
NACL-6 / CTL-1	AT2G31960	AT2G31960.1;AT2G31960.2;AT2G31960.3;AT2G31960.4;AT2G31960.5	AT2G31960.1;AT2G31960.2;AT2G31960.3;AT2G31960.4;AT2G31960.5	-0.720546	0.720546	0.0273481	0.0421829	14	NaN	NaN	glucan synthase-like 3	NaN	1	-39.3132	0.606868	NACL-6	CTL-1
NACL-6 / CTL-1	AT4G10030	AT4G10030.1	AT4G10030.1	-1.84885	1.84885	0.0273985	0.0422288	10	NaN	NaN	alpha/beta-Hydrolases superfamily protein	NaN	1	-72.2386	0.277614	NACL-6	CTL-1
NACL-6 / CTL-1	AT5G65250	AT5G65250.1	AT5G65250.1	-0.600651	0.600651	0.0274376	0.0422697	16	NaN	NaN	transmembrane protein	NaN	2	-34.0543	0.659457	NACL-6	CTL-1
NACL-6 / CTL-1	AT1G02940	AT1G02940.1;AT1G02940.2;AT1G02940.3;AT1G02940.4	AT1G02940.1;AT1G02940.2;AT1G02940.3;AT1G02940.4	1.01399	1.01399	0.0275963	0.0424321	12	NaN	NaN	glutathione S-transferase (class phi) 5	NaN	1	101.948	2.01948	NACL-6	CTL-1
NACL-6 / CTL-1	AT3G28715	AT3G28715.1	AT3G28715.1	-0.742629	0.742629	0.0279046	0.0427308	16	NaN	NaN	ATPase%2C V0/A0 complex%2C subunit C/D	NaN	1	-40.2351	0.597649	NACL-6	CTL-1
NACL-6 / CTL-1	AT4G11330	AT4G11330.1	AT4G11330.1	-0.889609	0.889609	0.0280163	0.042842	14	NaN	NaN	MAP kinase 5	NaN	3	-46.0239	0.539761	NACL-6	CTL-1
NACL-6 / CTL-1	AT3G59990	AT3G59990.1;AT3G59990.2;AT3G59990.3;AT3G59990.4	AT3G59990.1;AT3G59990.2;AT3G59990.3;AT3G59990.4	-0.896051	0.896051	0.0281989	0.0430183	16	NaN	NaN	methionine aminopeptidase 2B	NaN	4	-46.2645	0.537355	NACL-6	CTL-1
NACL-6 / CTL-1	AT2G18245	AT2G18245.1	AT2G18245.1	-0.747307	0.747307	0.0284603	0.0432881	12	NaN	NaN	alpha/beta-Hydrolases superfamily protein	NaN	1	-40.4285	0.595715	NACL-6	CTL-1
NACL-6 / CTL-1	AT5G08580	AT5G08580.1;AT5G08580.2	AT5G08580.1;AT5G08580.2	-0.642599	0.642599	0.0285684	0.0433925	16	NaN	NaN	Calcium-binding EF hand family protein	NaN	2	-35.9442	0.640558	NACL-6	CTL-1
NACL-6 / CTL-1	AT3G57140	AT3G57140.1;AT3G57140.2	AT3G57140.1;AT3G57140.2	-0.734352	0.734352	0.0285978	0.043422	10	NaN	NaN	sugar-dependent 1-like protein	NaN	1	-39.8912	0.601088	NACL-6	CTL-1
NACL-6 / CTL-1	ATCG00520	ATCG00520.1	ATCG00520.1	-0.879186	0.879186	0.0295698	0.0443908	16	NaN	NaN	unfolded protein binding protein	NaN	3	-45.6326	0.543674	NACL-6	CTL-1
NACL-6 / CTL-1	AT4G14710	AT4G14710.1;AT4G14710.2;AT4G14710.3;AT4G14710.4;AT4G14710.5;AT4G14710.6;AT4G14716.1;AT4G14716.2	AT4G14710.1;AT4G14710.2;AT4G14710.3;AT4G14710.4;AT4G14710.5;AT4G14710.6;AT4G14716.1;AT4G14716.2	-0.675412	0.675412	0.0298315	0.0446491	16	NaN	NaN	RmlC-like cupins superfamily protein;RmlC-like cupins superfamily protein;RmlC-like cupins superfamily protein;RmlC-like cupins superfamily protein;RmlC-like cupins superfamily protein;RmlC-like cupins superfamily protein;acireductone dioxygenase 1;acireductone dioxygenase 1	NaN	5	-37.3846	0.626154	NACL-6	CTL-1
NACL-6 / CTL-1	AT1G74230	AT1G74230.1	AT1G74230.1	-0.641351	0.641351	0.0298867	0.0447028	16	NaN	NaN	glycine-rich RNA-binding protein 5	NaN	3	-35.8888	0.641112	NACL-6	CTL-1
NACL-6 / CTL-1	AT5G57345	AT5G57345.1	AT5G57345.1	0.964967	0.964967	0.0299805	0.0447877	16	NaN	NaN	transmembrane protein	NaN	1	95.2019	1.95202	NACL-6	CTL-1
NACL-6 / CTL-1	AT4G15020	AT4G15020.1;AT4G15020.2	AT4G15020.1;AT4G15020.2	-1.63748	1.63748	0.0300156	0.044823	15	NaN	NaN	hAT transposon superfamily	NaN	5	-67.8583	0.321417	NACL-6	CTL-1
NACL-6 / CTL-1	AT1G22660	AT1G22660.1;AT1G22660.2;AT1G22660.3;AT1G22660.4;AT1G22660.5	AT1G22660.1;AT1G22660.2;AT1G22660.3;AT1G22660.4;AT1G22660.5	-0.675433	0.675433	0.030146	0.0449503	16	NaN	NaN	Polynucleotide adenylyltransferase family protein	NaN	4	-37.3856	0.626144	NACL-6	CTL-1
NACL-6 / CTL-1	AT3G14790	AT3G14790.1;AT3G14790.2	AT3G14790.1;AT3G14790.2	-0.705878	0.705878	0.0305953	0.0453831	16	NaN	NaN	rhamnose biosynthesis 3	NaN	4	-38.6931	0.613069	NACL-6	CTL-1
NACL-6 / CTL-1	AT1G18600	AT1G18600.1	AT1G18600.1	-1.3781	1.3781	0.0308238	0.045613	14	NaN	NaN	RHOMBOID-like protein 12	NaN	1	-61.5274	0.384726	NACL-6	CTL-1
NACL-6 / CTL-1	AT3G62980	AT3G62980.1	AT3G62980.1	1.1473	1.1473	0.0308894	0.045676	16	NaN	NaN	F-box/RNI-like superfamily protein	NaN	2	121.499	2.21499	NACL-6	CTL-1
NACL-6 / CTL-1	AT2G44530	AT2G44530.1;AT2G44530.2	AT2G44530.1;AT2G44530.2	-0.671879	0.671879	0.0309084	0.0456948	16	NaN	NaN	Phosphoribosyltransferase family protein	NaN	2	-37.2312	0.627688	NACL-6	CTL-1
NACL-6 / CTL-1	AT1G22510	AT1G22510.1;AT1G22510.2;AT1G72175.1;AT1G72175.2	AT1G22510.1;AT1G22510.2;AT1G72175.1;AT1G72175.2	0.654845	0.654845	0.0311317	0.0459137	16	NaN	NaN	E3 ubiquitin-protein ligase RNF170-like protein (DUF 1232)	NaN	1	57.4447	1.57445	NACL-6	CTL-1
NACL-6 / CTL-1	AT1G24706	AT1G24706.1;AT1G24706.2;AT1G24706.3;AT1G24706.4;AT1G24706.5;AT1G24706.6;AT1G24706.7;AT1G24706.8;AT1G24706.9	AT1G24706.1;AT1G24706.2;AT1G24706.3;AT1G24706.4;AT1G24706.5;AT1G24706.6;AT1G24706.7;AT1G24706.8;AT1G24706.9	-0.816597	0.816597	0.0313881	0.046163	16	NaN	NaN	THO2	NaN	4	-43.2221	0.567779	NACL-6	CTL-1
NACL-6 / CTL-1	AT4G34460	AT4G34460.1;AT4G34460.3	AT4G34460.1;AT4G34460.3	-0.634476	0.634476	0.0315227	0.0462904	12	NaN	NaN	GTP binding protein beta 1	NaN	1	-35.5825	0.644175	NACL-6	CTL-1
NACL-6 / CTL-1	AT1G79830	AT1G79830.1;AT1G79830.2;AT1G79830.3;AT1G79830.4;AT1G79830.5	AT1G79830.1;AT1G79830.2;AT1G79830.3;AT1G79830.4;AT1G79830.5	-0.797109	0.797109	0.0318737	0.0466174	16	NaN	NaN	golgin Putative 5	NaN	4	-42.4499	0.575501	NACL-6	CTL-1
NACL-6 / CTL-1	AT1G79950	AT1G79950.1;AT1G79950.2;AT1G79950.3;AT1G79950.4;AT1G79950.5;AT1G79950.6;AT1G79950.7	AT1G79950.1;AT1G79950.2;AT1G79950.3;AT1G79950.4;AT1G79950.5;AT1G79950.6;AT1G79950.7	-0.754468	0.754468	0.0319156	0.0466584	16	NaN	NaN	RAD3-like DNA-binding helicase protein	NaN	2	-40.7235	0.592765	NACL-6	CTL-1
NACL-6 / CTL-1	AT2G20280	AT2G20280.1	AT2G20280.1	-0.942874	0.942874	0.032268	0.0469967	16	NaN	NaN	Zinc finger C-x8-C-x5-C-x3-H type family protein	NaN	3	-47.9805	0.520195	NACL-6	CTL-1
NACL-6 / CTL-1	AT3G24160	AT3G24160.1	AT3G24160.1	-0.689233	0.689233	0.0326106	0.0473242	8	NaN	NaN	putative type 1 membrane protein	NaN	1	-37.9817	0.620183	NACL-6	CTL-1
NACL-6 / CTL-1	AT5G06530	AT5G06530.1;AT5G06530.2;AT5G06530.3	AT5G06530.1;AT5G06530.2;AT5G06530.3	-1.0178	1.0178	0.0331293	0.047812	16	NaN	NaN	ABC-2 type transporter family protein	NaN	3	-50.6132	0.493868	NACL-6	CTL-1
NACL-6 / CTL-1	AT3G10940	AT3G10940.1	AT3G10940.1	-0.674131	0.674131	0.033583	0.0482446	16	NaN	NaN	dual specificity protein phosphatase (DsPTP1) family protein	NaN	2	-37.3291	0.626709	NACL-6	CTL-1
NACL-6 / CTL-1	AT5G65460	AT5G65460.2;AT5G65460.3;AT5G65460.4;AT5G65460.6	AT5G65460.2;AT5G65460.3;AT5G65460.4;AT5G65460.6	-0.742147	0.742147	0.0338096	0.0484566	16	NaN	NaN	kinesin like protein for actin based chloroplast movement 2	NaN	9	-40.2151	0.597849	NACL-6	CTL-1
NACL-6 / CTL-1	AT3G52920	AT3G52920.1	AT3G52920.1	-2.0586	2.0586	0.0339151	0.0485559	16	NaN	NaN	transcriptional activator (DUF662)	NaN	3	-75.995	0.24005	NACL-6	CTL-1
NACL-6 / CTL-1	AT3G60210	AT3G60210.1	AT3G60210.1	-0.854893	0.854893	0.0342018	0.0488205	16	NaN	NaN	GroES-like family protein	NaN	1	-44.7094	0.552906	NACL-6	CTL-1
NACL-6 / CTL-1	AT5G40190	AT5G40190.1	AT5G40190.1	-0.946349	0.946349	0.034389	0.0489934	16	NaN	NaN	RNA ligase/cyclic nucleotide phosphodiesterase family protein	NaN	2	-48.1056	0.518944	NACL-6	CTL-1
NACL-6 / CTL-1	AT1G30730	AT1G30730.1	AT1G30730.1	1.14869	1.14869	0.0345758	0.0491703	14	NaN	NaN	FAD-binding Berberine family protein	NaN	5	121.712	2.21712	NACL-6	CTL-1
NACL-6 / CTL-1	AT3G61240	AT3G61240.1;AT3G61240.2	AT3G61240.1;AT3G61240.2	-1.13174	1.13174	0.0345901	0.0491845	16	NaN	NaN	DEA(D/H)-box RNA helicase family protein	NaN	3	-54.3635	0.456365	NACL-6	CTL-1
NACL-6 / CTL-1	AT3G11820	AT3G11820.1	AT3G11820.1	-0.705578	0.705578	0.0346181	0.049209	16	NaN	NaN	syntaxin of plants 121	NaN	6	-38.6803	0.613197	NACL-6	CTL-1
NACL-6 / CTL-1	AT2G22475	AT2G22475.1;AT2G22475.2	AT2G22475.1;AT2G22475.2	-1.10861	1.10861	0.0349766	0.0495549	16	NaN	NaN	GRAM domain family protein	NaN	3	-53.6261	0.463739	NACL-6	CTL-1
NACL-6 / CTL-1	AT1G21610	AT1G21610.1;AT1G21610.2;AT1G21610.3;AT1G21610.4;AT1G21610.5;AT1G21610.6	AT1G21610.1;AT1G21610.2;AT1G21610.3;AT1G21610.4;AT1G21610.5;AT1G21610.6	-0.937404	0.937404	0.0351596	0.0497275	12	NaN	NaN	wound-responsive family protein	NaN	1	-47.7828	0.522172	NACL-6	CTL-1
NACL-6 / CTL-1	AT4G16990	AT4G16990.1;AT4G16990.10;AT4G16990.11;AT4G16990.12;AT4G16990.13;AT4G16990.17;AT4G16990.2;AT4G16990.6;AT4G16990.7;AT4G16990.8;AT4G16990.9	AT4G16990.1;AT4G16990.10;AT4G16990.11;AT4G16990.12;AT4G16990.13;AT4G16990.17;AT4G16990.2;AT4G16990.6;AT4G16990.7;AT4G16990.8;AT4G16990.9	-0.841865	0.841865	0.0354388	0.0499839	16	NaN	NaN	disease resistance protein (TIR-NBS class)	NaN	4	-44.2078	0.557922	NACL-6	CTL-1
NACL-6 / CTL-3	AT5G20250	AT5G20250.4	AT5G20250.4	-0.745172	0.745172	3.42361e-07	9.31492e-05	16	NaN	NaN	Raffinose synthase family protein	NaN	19	-40.3403	0.596597	NACL-6	CTL-3
NACL-6 / CTL-3	AT5G36160	AT5G36160.1	AT5G36160.1	-0.905017	0.905017	2.11959e-05	0.000711261	16	NaN	NaN	Tyrosine transaminase family protein	NaN	6	-46.5973	0.534027	NACL-6	CTL-3
NACL-6 / CTL-3	AT1G12350	AT1G12350.1;AT1G12350.2	AT1G12350.1;AT1G12350.2	0.608794	0.608794	2.33774e-05	0.000746419	16	NaN	NaN	4-phospho-panto-thenoylcysteine synthetase	NaN	2	52.4984	1.52498	NACL-6	CTL-3
NACL-6 / CTL-3	AT5G59670	AT5G59670.1;AT5G59670.2	AT5G59670.1;AT5G59670.2	-3.14302	3.14302	2.6316e-05	0.000790727	16	NaN	NaN	Leucine-rich repeat protein kinase family protein	NaN	1	-88.6797	0.113203	NACL-6	CTL-3
NACL-6 / CTL-3	AT5G57560	AT5G57560.1	AT5G57560.1	-1.06929	1.06929	3.29089e-05	0.000883585	16	NaN	NaN	Xyloglucan endotransglucosylase/hydrolase family protein	NaN	2	-52.3445	0.476555	NACL-6	CTL-3
NACL-6 / CTL-3	AT1G67360	AT1G67360.1;AT1G67360.2	AT1G67360.1;AT1G67360.2	0.592829	0.592829	4.11102e-05	0.000992925	16	NaN	NaN	Rubber elongation factor protein (REF)	NaN	3	50.8201	1.5082	NACL-6	CTL-3
NACL-6 / CTL-3	AT5G52310	AT5G52310.1	AT5G52310.1	0.846671	0.846671	5.55875e-05	0.00116017	16	NaN	NaN	low-temperature-responsive protein 78 (LTI78) / desiccation-responsive protein 29A (RD29A)	NaN	28	79.8346	1.79835	NACL-6	CTL-3
NACL-6 / CTL-3	AT1G20090	AT1G20090.1;AT1G75840.1;AT4G35020.1;AT4G35020.2;AT4G35020.3;AT4G35020.4;AT4G35020.5	AT1G20090.1;AT1G75840.1;AT4G35020.1;AT4G35020.2;AT4G35020.3;AT4G35020.4;AT4G35020.5	-0.705389	0.705389	6.13227e-05	0.00122318	16	NaN	NaN	RHO-related protein from plants 2;RAC-like GTP binding protein 5;RAC-like 3;RAC-like 3;RAC-like 3;RAC-like 3;RAC-like 3	NaN	1	-38.6723	0.613277	NACL-6	CTL-3
NACL-6 / CTL-3	AT2G03800	AT2G03800.1;AT2G03800.2	AT2G03800.1;AT2G03800.2	0.586849	0.586849	7.14946e-05	0.00131995	14	NaN	NaN	D-aminoacyl-tRNA deacylase	NaN	1	50.1963	1.50196	NACL-6	CTL-3
NACL-6 / CTL-3	AT5G27350	AT5G27350.1	AT5G27350.1	-0.844664	0.844664	7.53763e-05	0.0013587	16	NaN	NaN	Major facilitator superfamily protein	NaN	1	-44.316	0.55684	NACL-6	CTL-3
NACL-6 / CTL-3	AT1G03110	AT1G03110.1	AT1G03110.1	0.93745	0.93745	9.43316e-05	0.00152393	8	NaN	NaN	Transducin/WD40 repeat-like superfamily protein	NaN	2	91.514	1.91514	NACL-6	CTL-3
NACL-6 / CTL-3	AT3G29240	AT3G29240.1;AT3G29240.2	AT3G29240.1;AT3G29240.2	-0.959043	0.959043	0.000104923	0.00161271	15	NaN	NaN	PPR containing protein (DUF179)	NaN	1	-48.5602	0.514398	NACL-6	CTL-3
NACL-6 / CTL-3	AT1G67550	AT1G67550.1	AT1G67550.1	-0.990099	0.990099	0.000113941	0.00168603	16	NaN	NaN	urease	NaN	1	-49.6557	0.503443	NACL-6	CTL-3
NACL-6 / CTL-3	AT3G57260	AT3G57260.1;AT3G57260.2	AT3G57260.1;AT3G57260.2	0.667143	0.667143	0.000134449	0.00183671	14	NaN	NaN	beta-1%2C3-glucanase 2	NaN	4	58.7925	1.58792	NACL-6	CTL-3
NACL-6 / CTL-3	AT5G16070	AT5G16070.1	AT5G16070.1	-0.636372	0.636372	0.00017364	0.00210392	16	NaN	NaN	TCP-1/cpn60 chaperonin family protein	NaN	2	-35.6671	0.643329	NACL-6	CTL-3
NACL-6 / CTL-3	AT5G56730	AT5G56730.1	AT5G56730.1	1.69439	1.69439	0.000213778	0.00234925	14	NaN	NaN	Insulinase (Peptidase family M16) protein	NaN	1	223.64	3.2364	NACL-6	CTL-3
NACL-6 / CTL-3	AT3G24190	AT3G24190.1	AT3G24190.1	-0.604192	0.604192	0.000234708	0.00247374	16	NaN	NaN	Protein kinase superfamily protein	NaN	8	-34.216	0.65784	NACL-6	CTL-3
NACL-6 / CTL-3	AT1G54630	AT1G54630.1	AT1G54630.1	1.41725	1.41725	0.000235504	0.00247816	16	NaN	NaN	acyl carrier protein 3	NaN	2	167.076	2.67076	NACL-6	CTL-3
NACL-6 / CTL-3	AT2G34700	AT2G34700.1	AT2G34700.1	-0.589505	0.589505	0.000238741	0.00249717	16	NaN	NaN	Pollen Ole e 1 allergen and extensin family protein	NaN	2	-33.5429	0.664571	NACL-6	CTL-3
NACL-6 / CTL-3	AT5G02160	AT5G02160.1	AT5G02160.1	-2.47117	2.47117	0.000262705	0.00262725	16	NaN	NaN	transmembrane protein	NaN	2	-81.9655	0.180345	NACL-6	CTL-3
NACL-6 / CTL-3	AT4G31790	AT4G31790.1;AT4G31790.2	AT4G31790.1;AT4G31790.2	-0.72226	0.72226	0.000277526	0.00269981	16	NaN	NaN	Tetrapyrrole (Corrin/Porphyrin) Methylase	NaN	3	-39.3853	0.606147	NACL-6	CTL-3
NACL-6 / CTL-3	AT5G43900	AT5G43900.1;AT5G43900.2;AT5G43900.3	AT5G43900.1;AT5G43900.2;AT5G43900.3	0.900083	0.900083	0.000294522	0.00278889	14	NaN	NaN	myosin 2	NaN	2	86.6173	1.86617	NACL-6	CTL-3
NACL-6 / CTL-3	AT4G31160	AT4G31160.1	AT4G31160.1	-1.20732	1.20732	0.000299901	0.002817	12	NaN	NaN	DDB1-CUL4 associated factor 1	NaN	1	-56.6929	0.433071	NACL-6	CTL-3
NACL-6 / CTL-3	AT3G19990	AT3G19990.1;AT3G19990.2	AT3G19990.1;AT3G19990.2	-0.664811	0.664811	0.000317172	0.00290295	16	NaN	NaN	E3 ubiquitin-protein ligase	NaN	3	-36.9229	0.630771	NACL-6	CTL-3
NACL-6 / CTL-3	AT1G03030	AT1G03030.1	AT1G03030.1	-0.871954	0.871954	0.000349315	0.00305514	16	NaN	NaN	P-loop containing nucleoside triphosphate hydrolases superfamily protein	NaN	3	-45.3594	0.546406	NACL-6	CTL-3
NACL-6 / CTL-3	AT5G16930	AT5G16930.1	AT5G16930.1	-1.11592	1.11592	0.000393109	0.00326382	12	NaN	NaN	AAA-type ATPase family protein	NaN	2	-53.8602	0.461398	NACL-6	CTL-3
NACL-6 / CTL-3	AT1G55830	AT1G55830.1;AT1G55830.2;AT1G55830.3	AT1G55830.1;AT1G55830.2;AT1G55830.3	-1.06207	1.06207	0.000404167	0.00331253	14	NaN	NaN	coiled-coil protein	NaN	1	-52.1056	0.478944	NACL-6	CTL-3
NACL-6 / CTL-3	AT2G16370	AT2G16370.1;AT2G16370.2;AT2G16370.3	AT2G16370.1;AT2G16370.2;AT2G16370.3	-0.941304	0.941304	0.000412867	0.00335354	16	NaN	NaN	thymidylate synthase 1	NaN	4	-47.9238	0.520762	NACL-6	CTL-3
NACL-6 / CTL-3	AT4G24810	AT4G24810.2	AT4G24810.2	-0.723614	0.723614	0.00041788	0.00337676	16	NaN	NaN	Protein kinase superfamily protein	NaN	5	-39.4421	0.605579	NACL-6	CTL-3
NACL-6 / CTL-3	AT1G62630	AT1G62630.1	AT1G62630.1	-0.674772	0.674772	0.000435199	0.00345473	16	NaN	NaN	Disease resistance protein (CC-NBS-LRR class) family	NaN	2	-37.3569	0.626431	NACL-6	CTL-3
NACL-6 / CTL-3	AT4G23690	AT4G23690.1	AT4G23690.1	0.743838	0.743838	0.000472338	0.00361351	16	NaN	NaN	Disease resistance-responsive (dirigent-like protein) family protein	NaN	4	67.4625	1.67462	NACL-6	CTL-3
NACL-6 / CTL-3	AT4G21960	AT4G21960.1	AT4G21960.1	1.31178	1.31178	0.000473644	0.00361953	16	NaN	NaN	Peroxidase superfamily protein	NaN	4	148.248	2.48248	NACL-6	CTL-3
NACL-6 / CTL-3	AT5G26340	AT5G26340.1	AT5G26340.1	0.869749	0.869749	0.000587542	0.0040862	14	NaN	NaN	Major facilitator superfamily protein	NaN	2	82.7345	1.82735	NACL-6	CTL-3
NACL-6 / CTL-3	AT2G42320	AT2G42320.1;AT2G42320.2;AT2G42320.3;AT2G42320.4;AT3G57780.1;AT3G57780.2;AT3G57780.3;AT3G57780.4;AT3G57780.5	AT2G42320.1;AT2G42320.2;AT2G42320.3;AT2G42320.4;AT3G57780.1;AT3G57780.2;AT3G57780.3;AT3G57780.4;AT3G57780.5	-1.36162	1.36162	0.000639472	0.00428813	16	NaN	NaN	nucleolar protein gar2-like protein;nucleolar protein gar2-like protein;nucleolar protein gar2-like protein;nucleolar protein gar2-like protein;nucleolar-like protein;nucleolar-like protein;nucleolar-like protein;nucleolar-like protein;nucleolar-like protein	NaN	1	-61.0854	0.389146	NACL-6	CTL-3
NACL-6 / CTL-3	AT1G18800	AT1G18800.1	AT1G18800.1	-0.790852	0.790852	0.000657787	0.00435658	16	NaN	NaN	NAP1-related protein 2	NaN	5	-42.1997	0.578003	NACL-6	CTL-3
NACL-6 / CTL-3	AT1G22800	AT1G22800.1	AT1G22800.1	8.32082	8.32082	0.000692575	0.00448767	10	NaN	NaN	S-adenosyl-L-methionine-dependent methyltransferases superfamily protein	NaN	1	31875.5	319.755	NACL-6	CTL-3
NACL-6 / CTL-3	AT1G10590	AT1G10590.1;AT1G10590.2;AT1G10590.3	AT1G10590.1;AT1G10590.2;AT1G10590.3	0.800207	0.800207	0.000726399	0.00460954	16	NaN	NaN	Nucleic acid-binding%2C OB-fold-like protein	NaN	3	74.135	1.74135	NACL-6	CTL-3
NACL-6 / CTL-3	AT2G37990	AT2G37990.1	AT2G37990.1	-0.674076	0.674076	0.000732964	0.00463243	16	NaN	NaN	ribosome biogenesis regulatory protein (RRS1) family protein	NaN	3	-37.3266	0.626734	NACL-6	CTL-3
NACL-6 / CTL-3	AT1G01220	AT1G01220.1;AT1G01220.2;AT1G01220.3;AT1G01220.4;AT1G01220.5;AT1G01220.6;AT1G01220.7;AT1G01220.8	AT1G01220.1;AT1G01220.2;AT1G01220.3;AT1G01220.4;AT1G01220.5;AT1G01220.6;AT1G01220.7;AT1G01220.8	-0.606284	0.606284	0.000733234	0.00463341	16	NaN	NaN	L-fucokinase/GDP-L-fucose pyrophosphorylase	NaN	3	-34.3114	0.656886	NACL-6	CTL-3
NACL-6 / CTL-3	AT1G70200	AT1G70200.1	AT1G70200.1	-0.595162	0.595162	0.000755052	0.0047106	16	NaN	NaN	RNA-binding (RRM/RBD/RNP motifs) family protein	NaN	3	-33.803	0.66197	NACL-6	CTL-3
NACL-6 / CTL-3	AT4G01700	AT4G01700.1	AT4G01700.1	0.607074	0.607074	0.000805667	0.00488652	16	NaN	NaN	Chitinase family protein	NaN	3	52.3167	1.52317	NACL-6	CTL-3
NACL-6 / CTL-3	AT2G43620	AT2G43620.1	AT2G43620.1	1.88178	1.88178	0.000886244	0.00516288	16	NaN	NaN	Chitinase family protein	NaN	8	268.529	3.68529	NACL-6	CTL-3
NACL-6 / CTL-3	AT1G02930	AT1G02930.1;AT1G02930.2	AT1G02930.1;AT1G02930.2	1.80996	1.80996	0.000964436	0.00541856	16	NaN	NaN	glutathione S-transferase 6	NaN	18	250.634	3.50634	NACL-6	CTL-3
NACL-6 / CTL-3	AT3G50970	AT3G50970.1	AT3G50970.1	1.07807	1.07807	0.000991177	0.00550506	12	NaN	NaN	dehydrin family protein	NaN	1	111.121	2.11121	NACL-6	CTL-3
NACL-6 / CTL-3	AT3G27060	AT3G27060.1	AT3G27060.1	-0.615654	0.615654	0.00100165	0.00553775	16	NaN	NaN	Ferritin/ribonucleotide reductase-like family protein	NaN	2	-34.7366	0.652634	NACL-6	CTL-3
NACL-6 / CTL-3	AT5G17190	AT5G17190.1	AT5G17190.1	-1.27293	1.27293	0.00100757	0.00555512	9	NaN	NaN	B-cell receptor-associated-like protein	NaN	2	-58.6181	0.413819	NACL-6	CTL-3
NACL-6 / CTL-3	AT3G07090	AT3G07090.1;AT3G07090.2	AT3G07090.1;AT3G07090.2	-0.788193	0.788193	0.00106997	0.00574923	16	NaN	NaN	PPPDE putative thiol peptidase family protein	NaN	3	-42.0931	0.579069	NACL-6	CTL-3
NACL-6 / CTL-3	AT4G39090	AT4G39090.1	AT4G39090.1	0.851105	0.851105	0.0010938	0.00582379	16	NaN	NaN	Papain family cysteine protease	NaN	6	80.3882	1.80388	NACL-6	CTL-3
NACL-6 / CTL-3	AT1G02920	AT1G02920.1	AT1G02920.1	1.46751	1.46751	0.00129006	0.00640437	16	NaN	NaN	glutathione S-transferase 7	NaN	9	176.545	2.76545	NACL-6	CTL-3
NACL-6 / CTL-3	AT5G38640	AT5G38640.1	AT5G38640.1	-1.06309	1.06309	0.00129477	0.0064177	16	NaN	NaN	NagB/RpiA/CoA transferase-like superfamily protein	NaN	4	-52.1393	0.478607	NACL-6	CTL-3
NACL-6 / CTL-3	AT1G76260	AT1G76260.1	AT1G76260.1	-2.06225	2.06225	0.00129723	0.00642468	10	NaN	NaN	DWD (DDB1-binding WD40 protein) hypersensitive to ABA 2	NaN	1	-76.0557	0.239443	NACL-6	CTL-3
NACL-6 / CTL-3	AT1G62800	AT1G62800.1;AT1G62800.2	AT1G62800.1;AT1G62800.2	-0.684026	0.684026	0.00135057	0.00657317	16	NaN	NaN	aspartate aminotransferase 4	NaN	1	-37.7574	0.622426	NACL-6	CTL-3
NACL-6 / CTL-3	AT4G34640	AT4G34640.1	AT4G34640.1	-0.659901	0.659901	0.00137891	0.00665456	16	NaN	NaN	squalene synthase 1	NaN	3	-36.7078	0.632922	NACL-6	CTL-3
NACL-6 / CTL-3	AT3G13580	AT3G13580.1;AT3G13580.2;AT3G13580.3;AT3G13580.4;AT3G13580.5;AT3G13580.6;AT3G13580.7;AT3G13580.8;AT3G13580.9	AT3G13580.1;AT3G13580.2;AT3G13580.3;AT3G13580.4;AT3G13580.5;AT3G13580.6;AT3G13580.7;AT3G13580.8;AT3G13580.9	-0.973183	0.973183	0.00137912	0.0066548	16	NaN	NaN	Ribosomal protein L30/L7 family protein	NaN	2	-49.0619	0.509381	NACL-6	CTL-3
NACL-6 / CTL-3	AT1G55850	AT1G55850.1	AT1G55850.1	-0.755566	0.755566	0.00141962	0.00676931	16	NaN	NaN	cellulose synthase like E1	NaN	4	-40.7686	0.592314	NACL-6	CTL-3
NACL-6 / CTL-3	AT1G62570	AT1G62570.1	AT1G62570.1	1.33348	1.33348	0.00143807	0.00682266	16	NaN	NaN	flavin-monooxygenase glucosinolate S-oxygenase 4	NaN	5	152.01	2.5201	NACL-6	CTL-3
NACL-6 / CTL-3	AT5G48540	AT5G48540.1	AT5G48540.1	0.882189	0.882189	0.00145642	0.00687358	16	NaN	NaN	receptor-like protein kinase-related family protein	NaN	4	84.317	1.84317	NACL-6	CTL-3
NACL-6 / CTL-3	AT3G05910	AT3G05910.1;AT3G05910.2	AT3G05910.1;AT3G05910.2	-0.687781	0.687781	0.00153945	0.00709888	16	NaN	NaN	Pectinacetylesterase family protein	NaN	2	-37.9192	0.620808	NACL-6	CTL-3
NACL-6 / CTL-3	AT1G02950	AT1G02950.1;AT1G02950.2;AT1G02950.3;AT1G02950.5	AT1G02950.1;AT1G02950.2;AT1G02950.3;AT1G02950.5	-0.914187	0.914187	0.00155243	0.00713386	16	NaN	NaN	glutathione S-transferase F4	NaN	2	-46.9357	0.530643	NACL-6	CTL-3
NACL-6 / CTL-3	AT2G20050	AT2G20050.1;AT2G20050.2	AT2G20050.1;AT2G20050.2	-1.1768	1.1768	0.00156389	0.00716214	16	NaN	NaN	protein phosphatase 2C and cyclic nucleotide-binding/kinase domain-containing protein	NaN	5	-55.7667	0.442333	NACL-6	CTL-3
NACL-6 / CTL-3	AT2G32410	AT2G32410.1;AT2G32410.2;AT2G32410.3	AT2G32410.1;AT2G32410.2;AT2G32410.3	0.743795	0.743795	0.00162037	0.00731551	16	NaN	NaN	AXR1-like protein	NaN	1	67.4575	1.67458	NACL-6	CTL-3
NACL-6 / CTL-3	AT3G10940	AT3G10940.1	AT3G10940.1	-0.927818	0.927818	0.00165352	0.00740479	16	NaN	NaN	dual specificity protein phosphatase (DsPTP1) family protein	NaN	2	-47.4347	0.525653	NACL-6	CTL-3
NACL-6 / CTL-3	AT5G17230	AT5G17230.1;AT5G17230.2;AT5G17230.3;AT5G17230.4	AT5G17230.1;AT5G17230.2;AT5G17230.3;AT5G17230.4	-0.660646	0.660646	0.00166579	0.00743485	16	NaN	NaN	PHYTOENE SYNTHASE	NaN	5	-36.7405	0.632595	NACL-6	CTL-3
NACL-6 / CTL-3	AT4G19490	AT4G19490.1;AT4G19490.2	AT4G19490.1;AT4G19490.2	-0.666035	0.666035	0.00175821	0.00767779	16	NaN	NaN	VPS54	NaN	5	-36.9764	0.630236	NACL-6	CTL-3
NACL-6 / CTL-3	AT2G31800	AT2G31800.1	AT2G31800.1	-0.715425	0.715425	0.00176027	0.00768364	16	NaN	NaN	Integrin-linked protein kinase family	NaN	4	-39.0974	0.609026	NACL-6	CTL-3
NACL-6 / CTL-3	AT5G51830	AT5G51830.1;AT5G51830.2	AT5G51830.1;AT5G51830.2	-2.98523	2.98523	0.00183024	0.00786425	12	NaN	NaN	pfkB-like carbohydrate kinase family protein	NaN	2	-87.3713	0.126287	NACL-6	CTL-3
NACL-6 / CTL-3	AT3G17910	AT3G17910.1	AT3G17910.1	-1.5218	1.5218	0.00195351	0.00816873	5	NaN	NaN	Surfeit locus 1 cytochrome c oxidase biogenesis protein	NaN	1	-65.175	0.34825	NACL-6	CTL-3
NACL-6 / CTL-3	AT4G34900	AT4G34900.1;AT4G34900.2;AT4G34900.3	AT4G34900.1;AT4G34900.2;AT4G34900.3	1.20465	1.20465	0.00197562	0.00822307	10	NaN	NaN	xanthine dehydrogenase 2	NaN	2	130.482	2.30482	NACL-6	CTL-3
NACL-6 / CTL-3	AT3G18280	AT3G18280.1;AT3G18280.2	AT3G18280.1;AT3G18280.2	0.883641	0.883641	0.00201126	0.00831365	10	NaN	NaN	Bifunctional inhibitor/lipid-transfer protein/seed storage 2S albumin superfamily protein	NaN	1	84.5025	1.84503	NACL-6	CTL-3
NACL-6 / CTL-3	AT5G65690	AT5G65690.1;AT5G65690.2;AT5G65690.3;AT5G65690.4	AT5G65690.1;AT5G65690.2;AT5G65690.3;AT5G65690.4	-7.1476	7.1476	0.00213782	0.00862122	10	NaN	NaN	phosphoenolpyruvate carboxykinase 2	NaN	1	-99.2947	0.00705276	NACL-6	CTL-3
NACL-6 / CTL-3	AT2G42540	AT2G42540.2	AT2G42540.2	0.827292	0.827292	0.00220009	0.00876661	16	NaN	NaN	cold-regulated 15a	NaN	2	77.4352	1.77435	NACL-6	CTL-3
NACL-6 / CTL-3	AT1G52070	AT1G52070.1;AT1G52070.2	AT1G52070.1;AT1G52070.2	1.11849	1.11849	0.00227811	0.0089554	14	NaN	NaN	Mannose-binding lectin superfamily protein	NaN	1	117.119	2.17119	NACL-6	CTL-3
NACL-6 / CTL-3	AT4G09730	AT4G09730.1	AT4G09730.1	-1.24293	1.24293	0.00231808	0.00904807	16	NaN	NaN	RH39	NaN	3	-57.7486	0.422514	NACL-6	CTL-3
NACL-6 / CTL-3	AT5G45720	AT5G45720.1;AT5G45720.2	AT5G45720.1;AT5G45720.2	-0.687394	0.687394	0.00234728	0.00911812	16	NaN	NaN	AAA-type ATPase family protein	NaN	1	-37.9025	0.620975	NACL-6	CTL-3
NACL-6 / CTL-3	AT2G40590	AT2G40590.1	AT2G40590.1	1.21519	1.21519	0.00256133	0.00959522	13	NaN	NaN	Ribosomal protein S26e family protein	NaN	1	132.171	2.32171	NACL-6	CTL-3
NACL-6 / CTL-3	AT1G65540	AT1G65540.1;AT1G65540.2;AT1G65540.3	AT1G65540.1;AT1G65540.2;AT1G65540.3	-0.593057	0.593057	0.00260088	0.00968506	16	NaN	NaN	LETM1-like protein	NaN	3	-33.7063	0.662937	NACL-6	CTL-3
NACL-6 / CTL-3	AT2G39940	AT2G39940.1	AT2G39940.1	0.909325	0.909325	0.00292315	0.0103823	16	NaN	NaN	RNI-like superfamily protein	NaN	4	87.8166	1.87817	NACL-6	CTL-3
NACL-6 / CTL-3	AT1G22690	AT1G22690.1;AT1G22690.2;AT1G22690.3	AT1G22690.1;AT1G22690.2;AT1G22690.3	-0.698454	0.698454	0.00301801	0.010581	16	NaN	NaN	Gibberellin-regulated family protein	NaN	1	-38.3768	0.616232	NACL-6	CTL-3
NACL-6 / CTL-3	AT2G33830	AT2G33830.1;AT2G33830.2	AT2G33830.1;AT2G33830.2	0.999305	0.999305	0.00315374	0.0108634	16	NaN	NaN	Dormancy/auxin associated family protein	NaN	3	99.9036	1.99904	NACL-6	CTL-3
NACL-6 / CTL-3	AT1G09850	AT1G09850.1	AT1G09850.1	0.736161	0.736161	0.00318622	0.010932	16	NaN	NaN	xylem bark cysteine peptidase 3	NaN	3	66.5737	1.66574	NACL-6	CTL-3
NACL-6 / CTL-3	AT2G41380	AT2G41380.1	AT2G41380.1	0.602279	0.602279	0.00321001	0.0109812	16	NaN	NaN	S-adenosyl-L-methionine-dependent methyltransferases superfamily protein	NaN	4	51.8113	1.51811	NACL-6	CTL-3
NACL-6 / CTL-3	AT1G76730	AT1G76730.1	AT1G76730.1	-0.606464	0.606464	0.00328554	0.0111322	16	NaN	NaN	NagB/RpiA/CoA transferase-like superfamily protein	NaN	2	-34.3196	0.656804	NACL-6	CTL-3
NACL-6 / CTL-3	AT1G22340	AT1G22340.1	AT1G22340.1	-1.13625	1.13625	0.00332867	0.0112214	12	NaN	NaN	UDP-glucosyl transferase 85A7	NaN	1	-54.5058	0.454942	NACL-6	CTL-3
NACL-6 / CTL-3	AT5G20680	AT5G20680.1;AT5G20680.2;AT5G20680.3;AT5G20680.4;AT5G20680.5;AT5G20680.6	AT5G20680.1;AT5G20680.2;AT5G20680.3;AT5G20680.4;AT5G20680.5;AT5G20680.6	-1.06922	1.06922	0.0033338	0.0112312	12	NaN	NaN	TRICHOME BIREFRINGENCE-LIKE 16	NaN	1	-52.3422	0.476578	NACL-6	CTL-3
NACL-6 / CTL-3	AT5G10300	AT5G10300.1;AT5G10300.2	AT5G10300.1;AT5G10300.2	0.580722	0.580722	0.0034451	0.0114526	12	NaN	NaN	methyl esterase 5	NaN	3	49.5598	1.4956	NACL-6	CTL-3
NACL-6 / CTL-3	AT4G38470	AT4G38470.1;AT4G38470.2	AT4G38470.1;AT4G38470.2	-0.854529	0.854529	0.00351543	0.0115872	12	NaN	NaN	ACT-like protein tyrosine kinase family protein	NaN	2	-44.6954	0.553046	NACL-6	CTL-3
NACL-6 / CTL-3	AT5G64120	AT5G64120.1	AT5G64120.1	2.72518	2.72518	0.0036503	0.0118455	16	NaN	NaN	Peroxidase superfamily protein	NaN	14	561.244	6.61244	NACL-6	CTL-3
NACL-6 / CTL-3	AT2G38730	AT2G38730.1	AT2G38730.1	3.60572	3.60572	0.00372749	0.0119971	14	NaN	NaN	Cyclophilin-like peptidyl-prolyl cis-trans isomerase family protein	NaN	1	1117.39	12.1739	NACL-6	CTL-3
NACL-6 / CTL-3	AT4G23570	AT4G23570.1;AT4G23570.2	AT4G23570.1;AT4G23570.2	-0.708065	0.708065	0.00373638	0.0120156	16	NaN	NaN	phosphatase-like protein	NaN	3	-38.7859	0.612141	NACL-6	CTL-3
NACL-6 / CTL-3	AT4G28760	AT4G28760.1;AT4G28760.2	AT4G28760.1;AT4G28760.2	1.11186	1.11186	0.00405655	0.0126269	16	NaN	NaN	methyl-coenzyme M reductase II subunit gamma%2C putative (DUF3741)	NaN	1	116.124	2.16124	NACL-6	CTL-3
NACL-6 / CTL-3	AT1G62480	AT1G62480.1	AT1G62480.1	-1.37853	1.37853	0.00406575	0.0126431	14	NaN	NaN	Vacuolar calcium-binding protein-like protein	NaN	3	-61.5388	0.384612	NACL-6	CTL-3
NACL-6 / CTL-3	AT2G43770	AT2G43770.1	AT2G43770.1	-0.638224	0.638224	0.0042218	0.0129373	16	NaN	NaN	Transducin/WD40 repeat-like superfamily protein	NaN	5	-35.7497	0.642503	NACL-6	CTL-3
NACL-6 / CTL-3	AT3G05680	AT3G05680.1;AT3G05680.2	AT3G05680.1;AT3G05680.2	-1.05416	1.05416	0.00424202	0.0129724	10	NaN	NaN	embryo defective 2016	NaN	1	-51.8424	0.481576	NACL-6	CTL-3
NACL-6 / CTL-3	AT2G31490	AT2G31490.1	AT2G31490.1	-0.652611	0.652611	0.00425345	0.0129935	12	NaN	NaN	neuronal acetylcholine receptor subunit alpha-5	NaN	2	-36.3872	0.636128	NACL-6	CTL-3
NACL-6 / CTL-3	AT4G32720	AT4G32720.1;AT4G32720.2	AT4G32720.1;AT4G32720.2	-0.626772	0.626772	0.00428971	0.0130633	16	NaN	NaN	La protein 1	NaN	5	-35.2376	0.647624	NACL-6	CTL-3
NACL-6 / CTL-3	AT3G19400	AT3G19400.1	AT3G19400.1	-0.58008	0.58008	0.00433322	0.0131463	16	NaN	NaN	Cysteine proteinases superfamily protein	NaN	2	-33.1074	0.668926	NACL-6	CTL-3
NACL-6 / CTL-3	AT2G15020	AT2G15020.1	AT2G15020.1	-0.716482	0.716482	0.00436692	0.013208	14	NaN	NaN	hypothetical protein	NaN	1	-39.142	0.60858	NACL-6	CTL-3
NACL-6 / CTL-3	AT2G34970	AT2G34970.1	AT2G34970.1	-0.788359	0.788359	0.004369	0.0132123	16	NaN	NaN	Trimeric LpxA-like enzyme	NaN	4	-42.0998	0.579002	NACL-6	CTL-3
NACL-6 / CTL-3	AT4G40042	AT4G40042.1	AT4G40042.1	-1.72271	1.72271	0.00437513	0.0132226	16	NaN	NaN	Microsomal signal peptidase 12 kDa subunit (SPC12)	NaN	2	-69.7021	0.302979	NACL-6	CTL-3
NACL-6 / CTL-3	AT1G67690	AT1G67690.1	AT1G67690.1	-0.784848	0.784848	0.00439607	0.013265	14	NaN	NaN	Zincin-like metalloproteases family protein	NaN	2	-41.9587	0.580413	NACL-6	CTL-3
NACL-6 / CTL-3	AT1G72520	AT1G72520.1	AT1G72520.1	-1.06646	1.06646	0.00446951	0.0133951	16	NaN	NaN	PLAT/LH2 domain-containing lipoxygenase family protein	NaN	2	-52.251	0.47749	NACL-6	CTL-3
NACL-6 / CTL-3	AT1G10390	AT1G10390.1;AT1G10390.2;AT1G10390.3	AT1G10390.1;AT1G10390.2;AT1G10390.3	-0.684859	0.684859	0.00456569	0.0135736	16	NaN	NaN	Nucleoporin autopeptidase	NaN	2	-37.7933	0.622067	NACL-6	CTL-3
NACL-6 / CTL-3	AT2G27470	AT2G27470.1	AT2G27470.1	0.867179	0.867179	0.00458101	0.0136008	12	NaN	NaN	nuclear factor Y%2C subunit B11	NaN	1	82.4093	1.82409	NACL-6	CTL-3
NACL-6 / CTL-3	AT3G17520	AT3G17520.1	AT3G17520.1	0.936917	0.936917	0.0045821	0.0136028	11	NaN	NaN	Late embryogenesis abundant protein (LEA) family protein	NaN	10	91.4433	1.91443	NACL-6	CTL-3
NACL-6 / CTL-3	AT3G01930	AT3G01930.1;AT3G01930.2;AT3G01930.3	AT3G01930.1;AT3G01930.2;AT3G01930.3	-1.32518	1.32518	0.00461293	0.0136592	16	NaN	NaN	Major facilitator superfamily protein	NaN	4	-60.0902	0.399098	NACL-6	CTL-3
NACL-6 / CTL-3	AT4G30790	AT4G30790.1	AT4G30790.1	-0.654784	0.654784	0.00489616	0.0141729	8	NaN	NaN	autophagy-like protein	NaN	1	-36.483	0.63517	NACL-6	CTL-3
NACL-6 / CTL-3	AT4G35470	AT4G35470.1;AT4G35470.2	AT4G35470.1;AT4G35470.2	-0.625542	0.625542	0.00493312	0.0142377	16	NaN	NaN	plant intracellular ras group-related LRR 4	NaN	5	-35.1824	0.648176	NACL-6	CTL-3
NACL-6 / CTL-3	AT1G78510	AT1G78510.1;AT1G78510.2	AT1G78510.1;AT1G78510.2	-1.11915	1.11915	0.00507062	0.0144797	16	NaN	NaN	solanesyl diphosphate synthase 1	NaN	2	-53.9636	0.460364	NACL-6	CTL-3
NACL-6 / CTL-3	AT4G15560	AT4G15560.1	AT4G15560.1	-0.650256	0.650256	0.00510528	0.0145434	16	NaN	NaN	Deoxyxylulose-5-phosphate synthase	NaN	5	-36.2833	0.637167	NACL-6	CTL-3
NACL-6 / CTL-3	AT3G16480	AT3G16480.1	AT3G16480.1	-0.794495	0.794495	0.00512088	0.0145714	16	NaN	NaN	mitochondrial processing peptidase alpha subunit	NaN	2	-42.3455	0.576545	NACL-6	CTL-3
NACL-6 / CTL-3	AT3G07950	AT3G07950.1	AT3G07950.1	-0.697734	0.697734	0.0053818	0.015028	16	NaN	NaN	rhomboid protein-like protein	NaN	2	-38.346	0.61654	NACL-6	CTL-3
NACL-6 / CTL-3	AT2G35120	AT2G35120.1	AT2G35120.1	-0.754341	0.754341	0.00581787	0.015766	16	NaN	NaN	Single hybrid motif superfamily protein	NaN	3	-40.7183	0.592817	NACL-6	CTL-3
NACL-6 / CTL-3	AT2G29080	AT2G29080.1	AT2G29080.1	0.607903	0.607903	0.00586781	0.0158472	16	NaN	NaN	FTSH protease 3	NaN	6	52.4042	1.52404	NACL-6	CTL-3
NACL-6 / CTL-3	AT3G07430	AT3G07430.1	AT3G07430.1	0.884471	0.884471	0.00600046	0.0160714	10	NaN	NaN	YGGT family protein	NaN	1	84.6088	1.84609	NACL-6	CTL-3
NACL-6 / CTL-3	AT3G15690	AT3G15690.2	AT3G15690.2	-0.757008	0.757008	0.00600419	0.0160778	16	NaN	NaN	Single hybrid motif superfamily protein	NaN	2	-40.8278	0.591722	NACL-6	CTL-3
NACL-6 / CTL-3	AT5G53130	AT5G53130.1	AT5G53130.1	-0.60396	0.60396	0.00617536	0.0163566	14	NaN	NaN	cyclic nucleotide gated channel 1	NaN	1	-34.2054	0.657946	NACL-6	CTL-3
NACL-6 / CTL-3	AT5G19150	AT5G19150.1;AT5G19150.2	AT5G19150.1;AT5G19150.2	-0.658586	0.658586	0.00623323	0.0164494	16	NaN	NaN	pfkB-like carbohydrate kinase family protein	NaN	4	-36.6501	0.633499	NACL-6	CTL-3
NACL-6 / CTL-3	AT5G38690	AT5G38690.1;AT5G38690.2	AT5G38690.1;AT5G38690.2	7.24218	7.24218	0.006258	0.0164896	10	NaN	NaN	Zinc-finger domain of monoamine-oxidase A repressor R1 protein	NaN	1	15039.6	151.396	NACL-6	CTL-3
NACL-6 / CTL-3	AT4G01320	AT4G01320.1;AT4G01320.2;AT4G01320.3	AT4G01320.1;AT4G01320.2;AT4G01320.3	0.624879	0.624879	0.00640543	0.016728	16	NaN	NaN	Peptidase family M48 family protein	NaN	1	54.2082	1.54208	NACL-6	CTL-3
NACL-6 / CTL-3	AT5G13770	AT5G13770.1	AT5G13770.1	1.23046	1.23046	0.00642827	0.0167642	12	NaN	NaN	Pentatricopeptide repeat (PPR-like) superfamily protein	NaN	2	134.642	2.34642	NACL-6	CTL-3
NACL-6 / CTL-3	AT1G75460	AT1G75460.1	AT1G75460.1	-0.757251	0.757251	0.00661316	0.0170589	16	NaN	NaN	ATP-dependent protease La (LON) domain protein	NaN	2	-40.8377	0.591623	NACL-6	CTL-3
NACL-6 / CTL-3	AT5G13800	AT5G13800.1;AT5G13800.2;AT5G13800.3;AT5G13800.4	AT5G13800.1;AT5G13800.2;AT5G13800.3;AT5G13800.4	1.31349	1.31349	0.00667571	0.0171594	8	NaN	NaN	pheophytinase	NaN	1	148.542	2.48542	NACL-6	CTL-3
NACL-6 / CTL-3	AT5G44390	AT5G44390.1	AT5G44390.1	0.646898	0.646898	0.00674564	0.01727	16	NaN	NaN	FAD-binding Berberine family protein	NaN	4	56.5797	1.5658	NACL-6	CTL-3
NACL-6 / CTL-3	AT3G14890	AT3G14890.1;AT3G14890.2	AT3G14890.1;AT3G14890.2	1.86821	1.86821	0.00689364	0.0175037	10	NaN	NaN	phosphoesterase	NaN	1	265.079	3.65079	NACL-6	CTL-3
NACL-6 / CTL-3	AT5G20200	AT5G20200.1	AT5G20200.1	-0.599266	0.599266	0.00689575	0.0175071	16	NaN	NaN	nucleoporin-like protein	NaN	4	-33.991	0.66009	NACL-6	CTL-3
NACL-6 / CTL-3	AT3G05727	AT3G05727.1	AT3G05727.1	-2.08424	2.08424	0.00695037	0.017595	12	NaN	NaN	S locus-related glycoprotein 1 (SLR1) binding pollen coat protein family	NaN	1	-76.4179	0.235821	NACL-6	CTL-3
NACL-6 / CTL-3	AT1G02360	AT1G02360.1;AT1G02360.2;AT1G02360.3	AT1G02360.1;AT1G02360.2;AT1G02360.3	1.11159	1.11159	0.00695425	0.0176005	16	NaN	NaN	Chitinase family protein	NaN	2	116.084	2.16084	NACL-6	CTL-3
NACL-6 / CTL-3	AT2G32640	AT2G32640.1	AT2G32640.1	-0.982273	0.982273	0.00712464	0.01787	16	NaN	NaN	Lycopene beta/epsilon cyclase protein	NaN	2	-49.3818	0.506182	NACL-6	CTL-3
NACL-6 / CTL-3	AT1G78200	AT1G78200.1;AT1G78200.2;AT1G78200.3	AT1G78200.1;AT1G78200.2;AT1G78200.3	-1.01169	1.01169	0.00718686	0.0179684	16	NaN	NaN	Protein phosphatase 2C family protein	NaN	3	-50.4035	0.495965	NACL-6	CTL-3
NACL-6 / CTL-3	AT2G25730	AT2G25730.1;AT2G25730.2;AT2G25730.3;AT2G25730.4	AT2G25730.1;AT2G25730.2;AT2G25730.3;AT2G25730.4	-0.726715	0.726715	0.0073012	0.018151	16	NaN	NaN	zinc finger FYVE domain protein	NaN	8	-39.5722	0.604278	NACL-6	CTL-3
NACL-6 / CTL-3	AT2G23080	AT2G23080.1	AT2G23080.1	-0.717079	0.717079	0.00738737	0.0182859	16	NaN	NaN	Protein kinase superfamily protein	NaN	1	-39.1672	0.608328	NACL-6	CTL-3
NACL-6 / CTL-3	AT3G25805	AT3G25805.1	AT3G25805.1	0.905412	0.905412	0.00746247	0.0184001	16	NaN	NaN	transmembrane protein	NaN	1	87.308	1.87308	NACL-6	CTL-3
NACL-6 / CTL-3	AT3G47560	AT3G47560.1;AT3G47560.2;AT3G47560.3;AT3G47560.4;AT3G47560.5	AT3G47560.1;AT3G47560.2;AT3G47560.3;AT3G47560.4;AT3G47560.5	-1.18293	1.18293	0.0074888	0.018437	16	NaN	NaN	alpha/beta-Hydrolases superfamily protein	NaN	2	-55.9543	0.440457	NACL-6	CTL-3
NACL-6 / CTL-3	AT2G02160	AT2G02160.1	AT2G02160.1	-0.788696	0.788696	0.00764899	0.0186788	16	NaN	NaN	CCCH-type zinc finger family protein	NaN	4	-42.1133	0.578867	NACL-6	CTL-3
NACL-6 / CTL-3	AT1G48630	AT1G48630.1	AT1G48630.1	-0.836451	0.836451	0.00775932	0.0188468	16	NaN	NaN	receptor for activated C kinase 1B	NaN	3	-43.998	0.56002	NACL-6	CTL-3
NACL-6 / CTL-3	AT2G21630	AT2G21630.1	AT2G21630.1	0.742316	0.742316	0.00807346	0.0193203	12	NaN	NaN	Sec23/Sec24 protein transport family protein	NaN	1	67.286	1.67286	NACL-6	CTL-3
NACL-6 / CTL-3	AT1G26640	AT1G26640.1	AT1G26640.1	-0.838828	0.838828	0.00828291	0.0196337	16	NaN	NaN	Amino acid kinase family protein	NaN	2	-44.0902	0.559098	NACL-6	CTL-3
NACL-6 / CTL-3	AT3G17040	AT3G17040.1;AT3G17040.2	AT3G17040.1;AT3G17040.2	-0.729989	0.729989	0.00831136	0.0196753	16	NaN	NaN	high chlorophyll fluorescent 107	NaN	2	-39.7091	0.602909	NACL-6	CTL-3
NACL-6 / CTL-3	AT4G19840	AT4G19840.1	AT4G19840.1	-1.01492	1.01492	0.00898939	0.0206595	8	NaN	NaN	phloem protein 2-A1	NaN	1	-50.5146	0.494854	NACL-6	CTL-3
NACL-6 / CTL-3	AT1G08780	AT1G08780.1	AT1G08780.1	-0.646158	0.646158	0.00904466	0.020739	16	NaN	NaN	ABI3-interacting protein 3	NaN	2	-36.102	0.63898	NACL-6	CTL-3
NACL-6 / CTL-3	AT5G39340	AT5G39340.1;AT5G39340.2;AT5G39340.3;AT5G39340.4	AT5G39340.1;AT5G39340.2;AT5G39340.3;AT5G39340.4	0.884346	0.884346	0.00945879	0.0213316	10	NaN	NaN	histidine-containing phosphotransmitter 3	NaN	2	84.5928	1.84593	NACL-6	CTL-3
NACL-6 / CTL-3	AT4G17890	AT4G17890.1;AT4G17890.2	AT4G17890.1;AT4G17890.2	-0.618818	0.618818	0.00956662	0.0214879	16	NaN	NaN	ARF-GAP domain 8	NaN	3	-34.8796	0.651204	NACL-6	CTL-3
NACL-6 / CTL-3	AT5G07860	AT5G07860.1	AT5G07860.1	-0.671188	0.671188	0.0098326	0.021864	16	NaN	NaN	HXXXD-type acyl-transferase family protein	NaN	3	-37.201	0.62799	NACL-6	CTL-3
NACL-6 / CTL-3	AT5G06110	AT5G06110.1;AT5G06110.2	AT5G06110.1;AT5G06110.2	0.768546	0.768546	0.0101283	0.0222739	16	NaN	NaN	DnaJ and myb-like DNA-binding domain-containing protein	NaN	2	70.3552	1.70355	NACL-6	CTL-3
NACL-6 / CTL-3	AT3G59890	AT3G59890.1;AT3G59890.2	AT3G59890.1;AT3G59890.2	0.698479	0.698479	0.0103167	0.0225371	16	NaN	NaN	Dihydrodipicolinate reductase%2C bacterial/plant	NaN	2	62.2793	1.62279	NACL-6	CTL-3
NACL-6 / CTL-3	AT4G09950	AT4G09950.1;AT4G09950.2	AT4G09950.1;AT4G09950.2	1.06852	1.06852	0.0103311	0.0225571	14	NaN	NaN	P-loop containing nucleoside triphosphate hydrolases superfamily protein	NaN	1	109.728	2.09728	NACL-6	CTL-3
NACL-6 / CTL-3	AT3G08910	AT3G08910.1	AT3G08910.1	-1.44959	1.44959	0.0103777	0.0226187	10	NaN	NaN	DNAJ heat shock family protein	NaN	1	-63.3873	0.366127	NACL-6	CTL-3
NACL-6 / CTL-3	AT1G13700	AT1G13700.1;AT1G13700.2;AT1G13700.3	AT1G13700.1;AT1G13700.2;AT1G13700.3	-0.763667	0.763667	0.0105297	0.0228323	16	NaN	NaN	6-phosphogluconolactonase 1	NaN	1	-41.1003	0.588997	NACL-6	CTL-3
NACL-6 / CTL-3	AT5G20070	AT5G20070.1	AT5G20070.1	-0.958175	0.958175	0.0105442	0.0228537	16	NaN	NaN	nudix hydrolase homolog 19	NaN	2	-48.5292	0.514708	NACL-6	CTL-3
NACL-6 / CTL-3	AT2G36130	AT2G36130.1	AT2G36130.1	-0.798697	0.798697	0.0105964	0.0229252	16	NaN	NaN	Cyclophilin-like peptidyl-prolyl cis-trans isomerase family protein	NaN	2	-42.5132	0.574868	NACL-6	CTL-3
NACL-6 / CTL-3	AT5G24780	AT5G24780.1	AT5G24780.1	1.2386	1.2386	0.0107585	0.0231455	16	NaN	NaN	vegetative storage protein 1	NaN	5	135.969	2.35969	NACL-6	CTL-3
NACL-6 / CTL-3	AT4G13250	AT4G13250.1	AT4G13250.1	1.0039	1.0039	0.0108855	0.0233255	14	NaN	NaN	NAD(P)-binding Rossmann-fold superfamily protein	NaN	1	100.542	2.00542	NACL-6	CTL-3
NACL-6 / CTL-3	AT5G59180	AT5G59180.1	AT5G59180.1	-1.10567	1.10567	0.0111143	0.0236321	16	NaN	NaN	DNA-directed RNA polymerase II	NaN	1	-53.5313	0.464687	NACL-6	CTL-3
NACL-6 / CTL-3	AT5G46330	AT5G46330.1;AT5G46330.2	AT5G46330.1;AT5G46330.2	-1.01418	1.01418	0.0112059	0.0237599	16	NaN	NaN	Leucine-rich receptor-like protein kinase family protein	NaN	2	-50.489	0.49511	NACL-6	CTL-3
NACL-6 / CTL-3	AT3G04650	AT3G04650.1	AT3G04650.1	-0.584603	0.584603	0.0112246	0.0237865	16	NaN	NaN	FAD/NAD(P)-binding oxidoreductase family protein	NaN	4	-33.3167	0.666833	NACL-6	CTL-3
NACL-6 / CTL-3	AT3G59840	AT3G59840.1	AT3G59840.1	-0.642728	0.642728	0.0112961	0.0238795	16	NaN	NaN	allyl alcohol dehydrogenase-like protein	NaN	1	-35.9499	0.640501	NACL-6	CTL-3
NACL-6 / CTL-3	AT4G04880	AT4G04880.1;AT4G04880.3	AT4G04880.1;AT4G04880.3	3.64815	3.64815	0.0117844	0.0245222	10	NaN	NaN	adenosine/AMP deaminase family protein	NaN	2	1153.73	12.5373	NACL-6	CTL-3
NACL-6 / CTL-3	AT5G02530	AT5G02530.1;AT5G02530.2	AT5G02530.1;AT5G02530.2	-0.848763	0.848763	0.0118574	0.0246215	16	NaN	NaN	RNA-binding (RRM/RBD/RNP motifs) family protein	NaN	3	-44.4739	0.555261	NACL-6	CTL-3
NACL-6 / CTL-3	AT5G14600	AT5G14600.1	AT5G14600.1	-0.723204	0.723204	0.0119146	0.0246935	14	NaN	NaN	S-adenosyl-L-methionine-dependent methyltransferases superfamily protein	NaN	1	-39.4249	0.605751	NACL-6	CTL-3
NACL-6 / CTL-3	AT1G75500	AT1G75500.1;AT1G75500.2	AT1G75500.1;AT1G75500.2	-1.15876	1.15876	0.0120449	0.0248684	16	NaN	NaN	Walls Are Thin 1	NaN	1	-55.2103	0.447897	NACL-6	CTL-3
NACL-6 / CTL-3	AT1G02940	AT1G02940.1;AT1G02940.2;AT1G02940.3;AT1G02940.4	AT1G02940.1;AT1G02940.2;AT1G02940.3;AT1G02940.4	1.5326	1.5326	0.0125567	0.025536	12	NaN	NaN	glutathione S-transferase (class phi) 5	NaN	1	189.307	2.89307	NACL-6	CTL-3
NACL-6 / CTL-3	AT3G56350	AT3G56350.1	AT3G56350.1	-0.620007	0.620007	0.0126287	0.025623	14	NaN	NaN	Iron/manganese superoxide dismutase family protein	NaN	5	-34.9332	0.650668	NACL-6	CTL-3
NACL-6 / CTL-3	AT4G11210	AT4G11210.1	AT4G11210.1	1.51803	1.51803	0.012764	0.0257998	16	NaN	NaN	Disease resistance-responsive (dirigent-like protein) family protein	NaN	1	186.401	2.86401	NACL-6	CTL-3
NACL-6 / CTL-3	AT4G04940	AT4G04940.1;AT4G04940.2	AT4G04940.1;AT4G04940.2	-0.767255	0.767255	0.013352	0.0265363	13	NaN	NaN	transducin family protein / WD-40 repeat family protein	NaN	2	-41.2466	0.587534	NACL-6	CTL-3
NACL-6 / CTL-3	AT4G17650	AT4G17650.1	AT4G17650.1	-0.792004	0.792004	0.0135291	0.0267622	16	NaN	NaN	Polyketide cyclase / dehydrase and lipid transport protein	NaN	1	-42.2459	0.577541	NACL-6	CTL-3
NACL-6 / CTL-3	AT2G43780	AT2G43780.1;AT2G43780.2;AT2G43780.3;AT2G43780.4	AT2G43780.1;AT2G43780.2;AT2G43780.3;AT2G43780.4	0.988262	0.988262	0.0138573	0.0271675	12	NaN	NaN	cytochrome oxidase assembly protein	NaN	1	98.3794	1.98379	NACL-6	CTL-3
NACL-6 / CTL-3	AT4G23640	AT4G23640.1	AT4G23640.1	-0.863704	0.863704	0.0139375	0.0272708	16	NaN	NaN	Potassium transporter family protein	NaN	2	-45.046	0.54954	NACL-6	CTL-3
NACL-6 / CTL-3	AT3G52920	AT3G52920.1	AT3G52920.1	-1.66089	1.66089	0.014271	0.0276857	16	NaN	NaN	transcriptional activator (DUF662)	NaN	3	-68.3755	0.316245	NACL-6	CTL-3
NACL-6 / CTL-3	AT1G60570	AT1G60570.1	AT1G60570.1	-0.968961	0.968961	0.0142891	0.0277061	16	NaN	NaN	Galactose oxidase/kelch repeat superfamily protein	NaN	1	-48.9126	0.510874	NACL-6	CTL-3
NACL-6 / CTL-3	AT2G20280	AT2G20280.1	AT2G20280.1	-0.858344	0.858344	0.0145927	0.0280756	16	NaN	NaN	Zinc finger C-x8-C-x5-C-x3-H type family protein	NaN	3	-44.8415	0.551585	NACL-6	CTL-3
NACL-6 / CTL-3	AT3G10230	AT3G10230.1;AT3G10230.2	AT3G10230.1;AT3G10230.2	-0.874473	0.874473	0.0146205	0.0281102	10	NaN	NaN	lycopene cyclase	NaN	1	-45.4547	0.545453	NACL-6	CTL-3
NACL-6 / CTL-3	AT1G30730	AT1G30730.1	AT1G30730.1	1.97379	1.97379	0.014643	0.0281369	15	NaN	NaN	FAD-binding Berberine family protein	NaN	5	292.8	3.928	NACL-6	CTL-3
NACL-6 / CTL-3	AT2G22475	AT2G22475.1;AT2G22475.2	AT2G22475.1;AT2G22475.2	-0.849804	0.849804	0.0146796	0.0281826	16	NaN	NaN	GRAM domain family protein	NaN	3	-44.514	0.55486	NACL-6	CTL-3
NACL-6 / CTL-3	AT3G12480	AT3G12480.1	AT3G12480.1	-0.640236	0.640236	0.0149383	0.0285073	12	NaN	NaN	nuclear factor Y%2C subunit C11	NaN	1	-35.8392	0.641608	NACL-6	CTL-3
NACL-6 / CTL-3	AT1G30720	AT1G30720.1	AT1G30720.1	0.970286	0.970286	0.0150535	0.028644	16	NaN	NaN	FAD-binding Berberine family protein	NaN	12	95.9229	1.95923	NACL-6	CTL-3
NACL-6 / CTL-3	AT5G04850	AT5G04850.1;AT5G04850.2	AT5G04850.1;AT5G04850.2	1.45454	1.45454	0.0152356	0.0288661	14	NaN	NaN	SNF7 family protein	NaN	2	174.07	2.7407	NACL-6	CTL-3
NACL-6 / CTL-3	AT3G10650	AT3G10650.1;AT3G10650.2	AT3G10650.1;AT3G10650.2	0.585198	0.585198	0.0153322	0.0289856	16	NaN	NaN	nuclear pore complex protein	NaN	2	50.0245	1.50024	NACL-6	CTL-3
NACL-6 / CTL-3	AT5G39510	AT5G39510.1	AT5G39510.1	-0.732502	0.732502	0.0154636	0.029145	16	NaN	NaN	Vesicle transport v-SNARE family protein	NaN	2	-39.8141	0.601859	NACL-6	CTL-3
NACL-6 / CTL-3	AT4G23600	AT4G23600.1	AT4G23600.1	0.607039	0.607039	0.0155609	0.0292625	16	NaN	NaN	Tyrosine transaminase family protein	NaN	14	52.313	1.52313	NACL-6	CTL-3
NACL-6 / CTL-3	AT1G66280	AT1G66280.1	AT1G66280.1	-0.582319	0.582319	0.0156817	0.0294058	16	NaN	NaN	Glycosyl hydrolase superfamily protein	NaN	5	-33.2111	0.667889	NACL-6	CTL-3
NACL-6 / CTL-3	AT2G06210	AT2G06210.1	AT2G06210.1	-0.651187	0.651187	0.0159744	0.0297587	16	NaN	NaN	binding protein	NaN	4	-36.3244	0.636756	NACL-6	CTL-3
NACL-6 / CTL-3	AT1G29395	AT1G29395.1	AT1G29395.1	1.00194	1.00194	0.0170589	0.0310413	11	NaN	NaN	COLD REGULATED 314 INNER MEMBRANE 1	NaN	1	100.269	2.00269	NACL-6	CTL-3
NACL-6 / CTL-3	AT3G51600	AT3G51600.1	AT3G51600.1	-0.701458	0.701458	0.0172173	0.0312265	10	NaN	NaN	lipid transfer protein 5	NaN	1	-38.505	0.61495	NACL-6	CTL-3
NACL-6 / CTL-3	AT3G50960	AT3G50960.1;AT3G50960.2	AT3G50960.1;AT3G50960.2	1.39139	1.39139	0.0174782	0.0315313	16	NaN	NaN	thioredoxin domain PLP3A-like protein	NaN	1	162.331	2.62331	NACL-6	CTL-3
NACL-6 / CTL-3	AT1G48650	AT1G48650.1;AT1G48650.2	AT1G48650.1;AT1G48650.2	-1.10611	1.10611	0.0175435	0.0316064	13	NaN	NaN	DEA(D/H)-box RNA helicase family protein	NaN	1	-53.5454	0.464546	NACL-6	CTL-3
NACL-6 / CTL-3	AT1G30480	AT1G30480.1	AT1G30480.1	-0.587109	0.587109	0.01763	0.0317049	14	NaN	NaN	D111/G-patch domain-containing protein	NaN	2	-33.4325	0.665675	NACL-6	CTL-3
NACL-6 / CTL-3	AT3G46280	AT3G46280.1	AT3G46280.1	0.938649	0.938649	0.0177752	0.0318758	16	NaN	NaN	kinase-like protein	NaN	5	91.6732	1.91673	NACL-6	CTL-3
NACL-6 / CTL-3	AT1G32130	AT1G32130.1;AT1G32130.2	AT1G32130.1;AT1G32130.2	-0.652512	0.652512	0.0179141	0.0320379	16	NaN	NaN	Transcription elongation factor (TFIIS) family protein	NaN	2	-36.3828	0.636172	NACL-6	CTL-3
NACL-6 / CTL-3	AT5G50860	AT5G50860.1	AT5G50860.1	0.813778	0.813778	0.018164	0.0323282	15	NaN	NaN	Protein kinase superfamily protein	NaN	2	75.7809	1.75781	NACL-6	CTL-3
NACL-6 / CTL-3	AT5G25610	AT5G25610.1	AT5G25610.1	1.33568	1.33568	0.0182339	0.0324063	16	NaN	NaN	BURP domain-containing protein	NaN	4	152.395	2.52395	NACL-6	CTL-3
NACL-6 / CTL-3	AT1G18740	AT1G18740.1	AT1G18740.1	-0.75074	0.75074	0.0182534	0.032429	16	NaN	NaN	ROH1%2C putative (DUF793)	NaN	2	-40.5701	0.594299	NACL-6	CTL-3
NACL-6 / CTL-3	AT4G26965	AT4G26965.1	AT4G26965.1	1.20021	1.20021	0.0185516	0.0327701	12	NaN	NaN	NADH	NaN	1	129.774	2.29774	NACL-6	CTL-3
NACL-6 / CTL-3	AT1G09060	AT1G09060.1;AT1G09060.2;AT1G09060.3;AT1G09060.4	AT1G09060.1;AT1G09060.2;AT1G09060.3;AT1G09060.4	-1.09779	1.09779	0.0186578	0.0328876	16	NaN	NaN	JmjC domain protein JMJ24	NaN	3	-53.277	0.46723	NACL-6	CTL-3
NACL-6 / CTL-3	AT5G61670	AT5G61670.1;AT5G61670.2	AT5G61670.1;AT5G61670.2	-0.764528	0.764528	0.0190387	0.0333255	14	NaN	NaN	orange protein	NaN	2	-41.1354	0.588646	NACL-6	CTL-3
NACL-6 / CTL-3	AT4G27650	AT4G27650.1;AT4G27650.2;AT4G27650.3	AT4G27650.1;AT4G27650.2;AT4G27650.3	-0.584086	0.584086	0.0193705	0.0337	16	NaN	NaN	Eukaryotic release factor 1 (eRF1) family protein	NaN	3	-33.2928	0.667072	NACL-6	CTL-3
NACL-6 / CTL-3	AT1G65310	AT1G65310.1;AT1G65310.2;AT4G30280.1;AT5G48070.1	AT1G65310.1;AT1G65310.2;AT4G30280.1;AT5G48070.1	-0.711009	0.711009	0.0196078	0.0339634	12	NaN	NaN	xyloglucan endotransglucosylase/hydrolase 17;xyloglucan endotransglucosylase/hydrolase 17;xyloglucan endotransglucosylase/hydrolase 18;xyloglucan endotransglucosylase/hydrolase 20	NaN	1	-38.9107	0.610893	NACL-6	CTL-3
NACL-6 / CTL-3	AT1G27310	AT1G27310.1	AT1G27310.1	-1.59767	1.59767	0.0199403	0.0343274	16	NaN	NaN	nuclear transport factor 2A	NaN	2	-66.959	0.33041	NACL-6	CTL-3
NACL-6 / CTL-3	AT4G14200	AT4G14200.1	AT4G14200.1	-0.863406	0.863406	0.0203637	0.0347994	16	NaN	NaN	Pentatricopeptide repeat (PPR) superfamily protein	NaN	1	-45.0347	0.549653	NACL-6	CTL-3
NACL-6 / CTL-3	AT1G10270	AT1G10270.1	AT1G10270.1	0.749092	0.749092	0.020619	0.0350808	16	NaN	NaN	glutamine-rich protein 23	NaN	1	68.0734	1.68073	NACL-6	CTL-3
NACL-6 / CTL-3	AT5G23760	AT5G23760.1	AT5G23760.1	-1.12618	1.12618	0.02091	0.035403	14	NaN	NaN	Copper transport protein family	NaN	2	-54.1874	0.458126	NACL-6	CTL-3
NACL-6 / CTL-3	AT2G22910	AT2G22910.1	AT2G22910.1	-1.08036	1.08036	0.0211371	0.0356489	12	NaN	NaN	N-acetyl-l-glutamate synthase 1	NaN	1	-52.709	0.47291	NACL-6	CTL-3
NACL-6 / CTL-3	AT5G54910	AT5G54910.1	AT5G54910.1	-0.643936	0.643936	0.0212201	0.0357406	16	NaN	NaN	DEA(D/H)-box RNA helicase family protein	NaN	2	-36.0035	0.639965	NACL-6	CTL-3
NACL-6 / CTL-3	AT4G18670	AT4G18670.1	AT4G18670.1	0.781886	0.781886	0.0212796	0.0358098	15	NaN	NaN	Leucine-rich repeat (LRR) family protein	NaN	1	71.9377	1.71938	NACL-6	CTL-3
NACL-6 / CTL-3	AT2G47000	AT2G47000.1;AT2G47000.2;AT2G47000.5;AT2G47000.6	AT2G47000.1;AT2G47000.2;AT2G47000.5;AT2G47000.6	-0.675538	0.675538	0.0215883	0.0361509	16	NaN	NaN	ATP binding cassette subfamily B4	NaN	3	-37.3901	0.626099	NACL-6	CTL-3
NACL-6 / CTL-3	AT3G14790	AT3G14790.1;AT3G14790.2	AT3G14790.1;AT3G14790.2	-0.826161	0.826161	0.0218042	0.0363907	16	NaN	NaN	rhamnose biosynthesis 3	NaN	4	-43.5972	0.564028	NACL-6	CTL-3
NACL-6 / CTL-3	AT1G79990	AT1G79990.1;AT1G79990.2	AT1G79990.1;AT1G79990.2	-2.46041	2.46041	0.0219352	0.0365356	14	NaN	NaN	coatomer subunit beta-2	NaN	3	-81.8305	0.181695	NACL-6	CTL-3
NACL-6 / CTL-3	AT1G51850	AT1G51850.1;AT1G51850.2	AT1G51850.1;AT1G51850.2	0.7413	0.7413	0.0223406	0.036966	12	NaN	NaN	Leucine-rich repeat protein kinase family protein	NaN	4	67.1682	1.67168	NACL-6	CTL-3
NACL-6 / CTL-3	AT2G17560	AT2G17560.1;AT2G17560.2;AT2G17560.3	AT2G17560.1;AT2G17560.2;AT2G17560.3	-1.4401	1.4401	0.0226616	0.0373172	13	NaN	NaN	high mobility group B4	NaN	2	-63.1459	0.368541	NACL-6	CTL-3
NACL-6 / CTL-3	AT2G07785	AT2G07785.1;ATMG01275.1	AT2G07785.1;ATMG01275.1	-0.720363	0.720363	0.0226827	0.037338	16	NaN	NaN	NADH dehydrogenase family protein;NADH dehydrogenase 1A	NaN	1	-39.3055	0.606945	NACL-6	CTL-3
NACL-6 / CTL-3	AT1G42470	AT1G42470.1	AT1G42470.1	-0.777211	0.777211	0.0227764	0.0374409	12	NaN	NaN	Patched family protein	NaN	1	-41.6506	0.583494	NACL-6	CTL-3
NACL-6 / CTL-3	AT3G14290	AT3G14290.1	AT3G14290.1	0.842999	0.842999	0.0229752	0.0376517	16	NaN	NaN	20S proteasome alpha subunit E2	NaN	2	79.3775	1.79378	NACL-6	CTL-3
NACL-6 / CTL-3	AT4G32760	AT4G32760.1;AT4G32760.2;AT4G32760.3	AT4G32760.1;AT4G32760.2;AT4G32760.3	-0.66662	0.66662	0.023009	0.0376886	16	NaN	NaN	ENTH/VHS/GAT family protein	NaN	3	-37.0019	0.629981	NACL-6	CTL-3
NACL-6 / CTL-3	AT2G27450	AT2G27450.1;AT2G27450.2;AT2G27450.3	AT2G27450.1;AT2G27450.2;AT2G27450.3	-0.702966	0.702966	0.0237498	0.0384709	16	NaN	NaN	nitrilase-like protein 1	NaN	2	-38.5692	0.614308	NACL-6	CTL-3
NACL-6 / CTL-3	AT3G22845	AT3G22845.1	AT3G22845.1	-0.581861	0.581861	0.0242136	0.0389626	14	NaN	NaN	emp24/gp25L/p24 family/GOLD family protein	NaN	1	-33.1898	0.668102	NACL-6	CTL-3
NACL-6 / CTL-3	AT3G53610	AT3G53610.1;AT3G53610.2;AT3G53610.3	AT3G53610.1;AT3G53610.2;AT3G53610.3	0.678019	0.678019	0.0249044	0.0396808	16	NaN	NaN	RAB GTPase homolog 8	NaN	1	59.9941	1.59994	NACL-6	CTL-3
NACL-6 / CTL-3	AT2G39900	AT2G39900.1	AT2G39900.1	0.633959	0.633959	0.025133	0.0399196	16	NaN	NaN	GATA type zinc finger transcription factor family protein	NaN	3	55.1818	1.55182	NACL-6	CTL-3
NACL-6 / CTL-3	AT3G16100	AT3G16100.1	AT3G16100.1	-0.733373	0.733373	0.0257385	0.0405438	12	NaN	NaN	RAB GTPase homolog G3C	NaN	1	-39.8504	0.601496	NACL-6	CTL-3
NACL-6 / CTL-3	AT2G46930	AT2G46930.1	AT2G46930.1	-0.731628	0.731628	0.0257913	0.0405968	16	NaN	NaN	Pectinacetylesterase family protein	NaN	2	-39.7776	0.602224	NACL-6	CTL-3
NACL-6 / CTL-3	AT1G09200	AT1G09200.1;AT3G27360.1;AT5G10390.1;AT5G10400.1;AT5G65350.1;AT5G65360.1	AT1G09200.1;AT3G27360.1;AT5G10390.1;AT5G10400.1;AT5G65350.1;AT5G65360.1	-0.937494	0.937494	0.0258044	0.04061	16	NaN	NaN	Histone superfamily protein;Histone superfamily protein;Histone superfamily protein;Histone superfamily protein;histone 3 11;Histone superfamily protein	NaN	3	-47.7861	0.522139	NACL-6	CTL-3
NACL-6 / CTL-3	AT1G13080	AT1G13080.1;AT1G13080.2	AT1G13080.1;AT1G13080.2	-0.725433	0.725433	0.0259558	0.0407721	16	NaN	NaN	cytochrome P450%2C family 71%2C subfamily B%2C polypeptide 2	NaN	3	-39.5185	0.604815	NACL-6	CTL-3
NACL-6 / CTL-3	AT1G33410	AT1G33410.1;AT1G33410.2	AT1G33410.1;AT1G33410.2	-0.602328	0.602328	0.026061	0.0408785	16	NaN	NaN	SUPPRESSOR OF AUXIN RESISTANCE1	NaN	6	-34.131	0.65869	NACL-6	CTL-3
NACL-6 / CTL-3	AT4G38225	AT4G38225.1;AT4G38225.2;AT4G38225.3	AT4G38225.1;AT4G38225.2;AT4G38225.3	-0.803481	0.803481	0.0266858	0.0415139	16	NaN	NaN	glycerol kinase	NaN	4	-42.7035	0.572965	NACL-6	CTL-3
NACL-6 / CTL-3	AT2G45220	AT2G45220.1	AT2G45220.1	0.672307	0.672307	0.0273868	0.042219	16	NaN	NaN	Plant invertase/pectin methylesterase inhibitor superfamily	NaN	10	59.3619	1.59362	NACL-6	CTL-3
NACL-6 / CTL-3	AT5G47910	AT5G47910.1	AT5G47910.1	0.707358	0.707358	0.0275366	0.0423713	8	NaN	NaN	respiratory burst oxidase homologue D	NaN	2	63.2811	1.63281	NACL-6	CTL-3
NACL-6 / CTL-3	AT2G47800	AT2G47800.1	AT2G47800.1	-1.01993	1.01993	0.027925	0.0427493	16	NaN	NaN	multidrug resistance-associated protein 4	NaN	3	-50.686	0.49314	NACL-6	CTL-3
NACL-6 / CTL-3	AT1G04350	AT1G04350.1	AT1G04350.1	-0.74144	0.74144	0.0280066	0.0428336	16	NaN	NaN	2-oxoglutarate (2OG) and Fe(II)-dependent oxygenase superfamily protein	NaN	2	-40.1858	0.598142	NACL-6	CTL-3
NACL-6 / CTL-3	AT4G31500	AT4G31500.1	AT4G31500.1	0.604934	0.604934	0.0280457	0.0428699	16	NaN	NaN	cytochrome P450%2C family 83%2C subfamily B%2C polypeptide 1	NaN	7	52.091	1.52091	NACL-6	CTL-3
NACL-6 / CTL-3	AT3G03890	AT3G03890.1;AT3G03890.2	AT3G03890.1;AT3G03890.2	-0.699654	0.699654	0.0280539	0.0428781	14	NaN	NaN	FMN binding protein	NaN	3	-38.428	0.61572	NACL-6	CTL-3
NACL-6 / CTL-3	AT5G42660	AT5G42660.1	AT5G42660.1	-1.20101	1.20101	0.0280606	0.042885	10	NaN	NaN	DNA-directed RNA polymerase subunit beta (DUF616)	NaN	1	-56.503	0.43497	NACL-6	CTL-3
NACL-6 / CTL-3	AT4G34250	AT4G34250.1	AT4G34250.1	0.672975	0.672975	0.0281084	0.0429304	16	NaN	NaN	3-ketoacyl-CoA synthase 16	NaN	1	59.4358	1.59436	NACL-6	CTL-3
NACL-6 / CTL-3	AT2G42530	AT2G42530.1	AT2G42530.1	0.788842	0.788842	0.0285067	0.043332	16	NaN	NaN	cold regulated 15b	NaN	3	72.7687	1.72769	NACL-6	CTL-3
NACL-6 / CTL-3	AT3G09150	AT3G09150.1;AT3G09150.2;AT3G09150.3	AT3G09150.1;AT3G09150.2;AT3G09150.3	1.13037	1.13037	0.0285141	0.0433391	12	NaN	NaN	phytochromobilin	NaN	1	118.915	2.18915	NACL-6	CTL-3
NACL-6 / CTL-3	AT1G21880	AT1G21880.1;AT1G21880.2	AT1G21880.1;AT1G21880.2	0.816489	0.816489	0.0285791	0.0434038	16	NaN	NaN	lysm domain GPI-anchored protein 1 precursor	NaN	1	76.1115	1.76111	NACL-6	CTL-3
NACL-6 / CTL-3	AT1G16850	AT1G16850.1	AT1G16850.1	3.04812	3.04812	0.0286675	0.0434915	12	NaN	NaN	transmembrane protein	NaN	3	727.133	8.27133	NACL-6	CTL-3
NACL-6 / CTL-3	AT5G26110	AT5G26110.1;AT5G26110.3	AT5G26110.1;AT5G26110.3	-0.864169	0.864169	0.029102	0.0439255	12	NaN	NaN	Protein kinase superfamily protein	NaN	1	-45.0637	0.549363	NACL-6	CTL-3
NACL-6 / CTL-3	AT4G25630	AT4G25630.1	AT4G25630.1	-0.727064	0.727064	0.0291213	0.0439452	14	NaN	NaN	fibrillarin 2	NaN	1	-39.5868	0.604132	NACL-6	CTL-3
NACL-6 / CTL-3	AT3G48350	AT3G48350.1;AT3G48350.2	AT3G48350.1;AT3G48350.2	-0.892009	0.892009	0.0298339	0.0446506	13	NaN	NaN	Cysteine proteinases superfamily protein	NaN	2	-46.1137	0.538863	NACL-6	CTL-3
NACL-6 / CTL-3	AT3G17820	AT3G17820.1	AT3G17820.1	-0.745925	0.745925	0.0300539	0.0448568	16	NaN	NaN	glutamine synthetase 1.3	NaN	4	-40.3714	0.596286	NACL-6	CTL-3
NACL-6 / CTL-3	AT1G09440	AT1G09440.1;AT1G09440.2	AT1G09440.1;AT1G09440.2	-0.948474	0.948474	0.0301108	0.0449144	6	NaN	NaN	Protein kinase superfamily protein	NaN	1	-48.182	0.51818	NACL-6	CTL-3
NACL-6 / CTL-3	AT3G56160	AT3G56160.1;AT3G56160.3	AT3G56160.1;AT3G56160.3	-0.729048	0.729048	0.0303779	0.0451783	12	NaN	NaN	Sodium Bile acid symporter family	NaN	2	-39.6698	0.603302	NACL-6	CTL-3
NACL-6 / CTL-3	AT5G18580	AT5G18580.1	AT5G18580.1	-0.616824	0.616824	0.0305434	0.0453344	16	NaN	NaN	tonneau 2 (TON2)	NaN	4	-34.7895	0.652105	NACL-6	CTL-3
NACL-6 / CTL-3	AT1G60170	AT1G60170.1	AT1G60170.1	0.680601	0.680601	0.0306358	0.045424	16	NaN	NaN	pre-mRNA processing ribonucleoprotein binding region-containing protein	NaN	1	60.2808	1.60281	NACL-6	CTL-3
NACL-6 / CTL-3	AT2G23940	AT2G23940.1;AT2G23940.2;AT2G23940.3	AT2G23940.1;AT2G23940.2;AT2G23940.3	-0.67283	0.67283	0.0309948	0.0457814	16	NaN	NaN	transmembrane protein (DUF788)	NaN	2	-37.2725	0.627275	NACL-6	CTL-3
NACL-6 / CTL-3	AT1G08220	AT1G08220.1;AT1G08220.2	AT1G08220.1;AT1G08220.2	-0.581601	0.581601	0.0314015	0.0461764	16	NaN	NaN	ATPase complex subunit	NaN	2	-33.1778	0.668222	NACL-6	CTL-3
NACL-6 / CTL-3	AT5G16140	AT5G16140.1;AT5G16140.2	AT5G16140.1;AT5G16140.2	0.733219	0.733219	0.0314351	0.0462037	14	NaN	NaN	Peptidyl-tRNA hydrolase family protein	NaN	1	66.2344	1.66234	NACL-6	CTL-3
NACL-6 / CTL-3	AT2G32230	AT2G32230.1;AT2G32230.2	AT2G32230.1;AT2G32230.2	0.711432	0.711432	0.0314411	0.0462094	16	NaN	NaN	proteinaceous RNase P 1	NaN	2	63.7429	1.63743	NACL-6	CTL-3
NACL-6 / CTL-3	AT4G11640	AT4G11640.1	AT4G11640.1	-0.698829	0.698829	0.0317244	0.0464833	16	NaN	NaN	serine racemase	NaN	3	-38.3928	0.616072	NACL-6	CTL-3
NACL-6 / CTL-3	AT4G01897	AT4G01897.1	AT4G01897.1	1.01372	1.01372	0.0320993	0.0468334	13	NaN	NaN	dihydroorotate dehydrogenase	NaN	1	101.911	2.01911	NACL-6	CTL-3
NACL-6 / CTL-3	AT1G50600	AT1G50600.1;AT1G50600.2;AT1G50600.3;AT5G48150.1;AT5G48150.2;AT5G48150.3;AT5G48150.4	AT1G50600.1;AT1G50600.2;AT1G50600.3;AT5G48150.1;AT5G48150.2;AT5G48150.3;AT5G48150.4	-0.856585	0.856585	0.0324364	0.0471593	16	NaN	NaN	scarecrow-like 5;scarecrow-like 5;scarecrow-like 5;GRAS family transcription factor;GRAS family transcription factor;GRAS family transcription factor;GRAS family transcription factor	NaN	1	-44.7742	0.552258	NACL-6	CTL-3
NACL-6 / CTL-3	AT4G16360	AT4G16360.1	AT4G16360.1	1.73412	1.73412	0.0329605	0.047651	12	NaN	NaN	SNF1-related protein kinase regulatory subunit beta-2	NaN	2	232.676	3.32676	NACL-6	CTL-3
NACL-6 / CTL-3	AT1G04270	AT1G04270.1;AT1G04270.2	AT1G04270.1;AT1G04270.2	-0.644124	0.644124	0.0331195	0.0478015	16	NaN	NaN	cytosolic ribosomal protein S15	NaN	2	-36.0119	0.639881	NACL-6	CTL-3
NACL-6 / CTL-3	AT3G51730	AT3G51730.1	AT3G51730.1	-0.789157	0.789157	0.0331908	0.0478693	16	NaN	NaN	saposin B domain-containing protein	NaN	1	-42.1318	0.578682	NACL-6	CTL-3
NACL-6 / CTL-3	AT4G17050	AT4G17050.1	AT4G17050.1	0.585225	0.585225	0.0335353	0.0481978	16	NaN	NaN	ureidoglycine aminohydrolase	NaN	2	50.0273	1.50027	NACL-6	CTL-3
NACL-6 / CTL-3	AT5G46870	AT5G46870.1;AT5G46870.2	AT5G46870.1;AT5G46870.2	-0.657924	0.657924	0.0336164	0.048274	16	NaN	NaN	RNA-binding (RRM/RBD/RNP motifs) family protein	NaN	2	-36.6211	0.633789	NACL-6	CTL-3
NACL-6 / CTL-3	AT1G24460	AT1G24460.1;AT1G24460.2	AT1G24460.1;AT1G24460.2	-1.48648	1.48648	0.0336955	0.048348	16	NaN	NaN	TGN-related%2C localized SYP41 interacting protein	NaN	4	-64.3118	0.356882	NACL-6	CTL-3
NACL-6 / CTL-3	AT3G51750	AT3G51750.1;AT3G51750.2;AT3G51750.3	AT3G51750.1;AT3G51750.2;AT3G51750.3	0.788538	0.788538	0.0348209	0.0494072	12	NaN	NaN	hypothetical protein	NaN	1	72.7323	1.72732	NACL-6	CTL-3
NACL-6 / CTL-3	AT1G09940	AT1G09940.1	AT1G09940.1	-0.665413	0.665413	0.0351258	0.0496962	16	NaN	NaN	Glutamyl-tRNA reductase family protein	NaN	1	-36.9492	0.630508	NACL-6	CTL-3
NACL-6 / CTL-6	AT3G16570	AT3G16570.1;AT3G16570.2;AT3G16570.3;AT4G15800.1	AT3G16570.1;AT3G16570.2;AT3G16570.3;AT4G15800.1	0.679486	0.679486	2.0736e-06	0.000226738	16	NaN	NaN	rapid alkalinization factor 23;rapid alkalinization factor 23;rapid alkalinization factor 23;ralf-like 33	NaN	2	60.1569	1.60157	NACL-6	CTL-6
NACL-6 / CTL-6	AT3G21220	AT3G21220.1;AT3G21220.2	AT3G21220.1;AT3G21220.2	-3.93709	3.93709	2.35531e-06	0.000241648	12	NaN	NaN	MAP kinase kinase 5	NaN	3	-93.4714	0.0652858	NACL-6	CTL-6
NACL-6 / CTL-6	AT5G45020	AT5G45020.1;AT5G45020.2	AT5G45020.1;AT5G45020.2	1.25744	1.25744	2.65181e-06	0.000254799	16	NaN	NaN	Glutathione S-transferase family protein	NaN	1	139.07	2.3907	NACL-6	CTL-6
NACL-6 / CTL-6	AT1G43560	AT1G43560.1	AT1G43560.1	0.926812	0.926812	2.8035e-06	0.000262777	16	NaN	NaN	thioredoxin Y2	NaN	3	90.107	1.90107	NACL-6	CTL-6
NACL-6 / CTL-6	AT2G31955	AT2G31955.1;AT2G31955.2;AT2G31955.3;AT2G31955.4;AT2G31955.5;AT2G31955.6	AT2G31955.1;AT2G31955.2;AT2G31955.3;AT2G31955.4;AT2G31955.5;AT2G31955.6	0.869083	0.869083	3.25213e-06	0.000282746	16	NaN	NaN	cofactor of nitrate reductase and xanthine dehydrogenase 2	NaN	2	82.6502	1.8265	NACL-6	CTL-6
NACL-6 / CTL-6	AT1G77760	AT1G77760.1	AT1G77760.1	-0.809379	0.809379	3.28993e-06	0.000284627	16	NaN	NaN	nitrate reductase 1	NaN	6	-42.9373	0.570627	NACL-6	CTL-6
NACL-6 / CTL-6	AT5G30490	AT5G30490.1;AT5G30490.2;AT5G30490.3	AT5G30490.1;AT5G30490.2;AT5G30490.3	1.25443	1.25443	5.4057e-06	0.000362677	16	NaN	NaN	craniofacial development-like protein	NaN	2	138.573	2.38573	NACL-6	CTL-6
NACL-6 / CTL-6	AT5G14680	AT5G14680.1	AT5G14680.1	0.611348	0.611348	5.41728e-06	0.000362818	16	NaN	NaN	Adenine nucleotide alpha hydrolases-like superfamily protein	NaN	4	52.7686	1.52769	NACL-6	CTL-6
NACL-6 / CTL-6	AT4G11210	AT4G11210.1	AT4G11210.1	2.50552	2.50552	6.36297e-06	0.000390731	14	NaN	NaN	Disease resistance-responsive (dirigent-like protein) family protein	NaN	1	467.855	5.67855	NACL-6	CTL-6
NACL-6 / CTL-6	AT1G75500	AT1G75500.1;AT1G75500.2	AT1G75500.1;AT1G75500.2	1.61544	1.61544	8.17194e-06	0.000442251	16	NaN	NaN	Walls Are Thin 1	NaN	1	206.406	3.06406	NACL-6	CTL-6
NACL-6 / CTL-6	AT3G60440	AT3G60440.1	AT3G60440.1	1.17416	1.17416	1.19321e-05	0.000532587	16	NaN	NaN	Phosphoglycerate mutase family protein	NaN	2	125.661	2.25661	NACL-6	CTL-6
NACL-6 / CTL-6	AT2G24800	AT2G24800.1;AT2G24800.2	AT2G24800.1;AT2G24800.2	1.49249	1.49249	1.19602e-05	0.000532796	16	NaN	NaN	Peroxidase superfamily protein	NaN	1	181.375	2.81375	NACL-6	CTL-6
NACL-6 / CTL-6	AT5G16210	AT5G16210.1	AT5G16210.1	7.69646	7.69646	1.28968e-05	0.000552859	12	NaN	NaN	HEAT repeat-containing protein	NaN	1	20642.7	207.427	NACL-6	CTL-6
NACL-6 / CTL-6	AT2G20750	AT2G20750.1;AT2G20750.2	AT2G20750.1;AT2G20750.2	0.8644	0.8644	1.3138e-05	0.000558433	14	NaN	NaN	expansin B1	NaN	1	82.0583	1.82058	NACL-6	CTL-6
NACL-6 / CTL-6	AT1G02950	AT1G02950.1;AT1G02950.2;AT1G02950.3;AT1G02950.5	AT1G02950.1;AT1G02950.2;AT1G02950.3;AT1G02950.5	-1.16963	1.16963	2.21769e-05	0.000726402	16	NaN	NaN	glutathione S-transferase F4	NaN	2	-55.5465	0.444535	NACL-6	CTL-6
NACL-6 / CTL-6	AT5G05340	AT5G05340.1	AT5G05340.1	-3.0958	3.0958	2.22178e-05	0.000727331	12	NaN	NaN	Peroxidase superfamily protein	NaN	1	-88.3031	0.116969	NACL-6	CTL-6
NACL-6 / CTL-6	AT2G17800	AT2G17800.1;AT2G17800.2;AT4G35950.1	AT2G17800.1;AT2G17800.2;AT4G35950.1	0.582219	0.582219	2.30987e-05	0.000742626	16	NaN	NaN	RAC-like 1;RAC-like 1;RAC-like 6	NaN	2	49.715	1.49715	NACL-6	CTL-6
NACL-6 / CTL-6	AT3G28920	AT3G28920.1	AT3G28920.1	1.31933	1.31933	2.33894e-05	0.000746462	10	NaN	NaN	homeobox protein 34	NaN	1	149.55	2.4955	NACL-6	CTL-6
NACL-6 / CTL-6	AT3G01660	AT3G01660.1	AT3G01660.1	0.630321	0.630321	2.5689e-05	0.000781059	16	NaN	NaN	S-adenosyl-L-methionine-dependent methyltransferases superfamily protein	NaN	5	54.791	1.54791	NACL-6	CTL-6
NACL-6 / CTL-6	AT4G29410	AT4G29410.1;AT4G29410.2	AT4G29410.1;AT4G29410.2	0.681004	0.681004	2.57258e-05	0.000781321	16	NaN	NaN	Ribosomal L28e protein family	NaN	5	60.3255	1.60326	NACL-6	CTL-6
NACL-6 / CTL-6	AT1G01940	AT1G01940.1	AT1G01940.1	1.14611	1.14611	3.10877e-05	0.0008607	16	NaN	NaN	Cyclophilin-like peptidyl-prolyl cis-trans isomerase family protein	NaN	3	121.316	2.21316	NACL-6	CTL-6
NACL-6 / CTL-6	AT3G07090	AT3G07090.1;AT3G07090.2	AT3G07090.1;AT3G07090.2	-0.708072	0.708072	3.24634e-05	0.00087849	16	NaN	NaN	PPPDE putative thiol peptidase family protein	NaN	3	-38.7863	0.612137	NACL-6	CTL-6
NACL-6 / CTL-6	AT3G54210	AT3G54210.1	AT3G54210.1	0.675428	0.675428	3.48113e-05	0.000908979	16	NaN	NaN	Ribosomal protein L17 family protein	NaN	5	59.7071	1.59707	NACL-6	CTL-6
NACL-6 / CTL-6	AT1G53770	AT1G53770.1;AT1G53770.2	AT1G53770.1;AT1G53770.2	-0.801477	0.801477	3.77758e-05	0.000951125	16	NaN	NaN	O-fucosyltransferase family protein	NaN	1	-42.6239	0.573761	NACL-6	CTL-6
NACL-6 / CTL-6	AT2G43400	AT2G43400.1;AT2G43400.2	AT2G43400.1;AT2G43400.2	-0.722289	0.722289	4.50397e-05	0.00103714	16	NaN	NaN	electron-transfer flavoprotein	NaN	3	-39.3865	0.606135	NACL-6	CTL-6
NACL-6 / CTL-6	AT2G30620	AT2G30620.1	AT2G30620.1	0.911319	0.911319	4.73037e-05	0.00106479	16	NaN	NaN	winged-helix DNA-binding transcription factor family protein	NaN	9	88.0765	1.88076	NACL-6	CTL-6
NACL-6 / CTL-6	AT1G49740	AT1G49740.1	AT1G49740.1	0.771003	0.771003	4.9321e-05	0.0010889	16	NaN	NaN	PLC-like phosphodiesterases superfamily protein	NaN	3	70.6456	1.70646	NACL-6	CTL-6
NACL-6 / CTL-6	AT3G53260	AT3G53260.1	AT3G53260.1	0.70966	0.70966	5.20127e-05	0.00111901	16	NaN	NaN	phenylalanine ammonia-lyase 2	NaN	9	63.5419	1.63542	NACL-6	CTL-6
NACL-6 / CTL-6	AT3G54440	AT3G54440.1;AT3G54440.2;AT3G54440.3	AT3G54440.1;AT3G54440.2;AT3G54440.3	1.07369	1.07369	5.36717e-05	0.00113953	16	NaN	NaN	glycoside hydrolase family 2 protein	NaN	6	110.48	2.1048	NACL-6	CTL-6
NACL-6 / CTL-6	AT3G19910	AT3G19910.1;AT3G19910.2	AT3G19910.1;AT3G19910.2	-1.95685	1.95685	6.63631e-05	0.00127078	16	NaN	NaN	RING/U-box superfamily protein	NaN	3	-74.241	0.25759	NACL-6	CTL-6
NACL-6 / CTL-6	AT2G05540	AT2G05540.1	AT2G05540.1	1.09892	1.09892	7.28779e-05	0.0013348	14	NaN	NaN	Glycine-rich protein family	NaN	1	114.195	2.14195	NACL-6	CTL-6
NACL-6 / CTL-6	AT4G24810	AT4G24810.2	AT4G24810.2	-0.580839	0.580839	7.53128e-05	0.00135796	16	NaN	NaN	Protein kinase superfamily protein	NaN	5	-33.1425	0.668575	NACL-6	CTL-6
NACL-6 / CTL-6	AT5G02530	AT5G02530.1;AT5G02530.2	AT5G02530.1;AT5G02530.2	-0.985004	0.985004	7.5471e-05	0.00135952	16	NaN	NaN	RNA-binding (RRM/RBD/RNP motifs) family protein	NaN	3	-49.4776	0.505224	NACL-6	CTL-6
NACL-6 / CTL-6	AT1G77120	AT1G77120.1	AT1G77120.1	0.757135	0.757135	7.70766e-05	0.00137446	16	NaN	NaN	alcohol dehydrogenase 1	NaN	7	69.0131	1.69013	NACL-6	CTL-6
NACL-6 / CTL-6	AT1G48090	AT1G48090.1;AT1G48090.2;AT1G48090.3;AT1G48090.4;AT1G48090.5;AT1G48090.6	AT1G48090.1;AT1G48090.2;AT1G48090.3;AT1G48090.4;AT1G48090.5;AT1G48090.6	-0.786978	0.786978	8.3073e-05	0.00143022	16	NaN	NaN	calcium-dependent lipid-binding family protein	NaN	5	-42.0443	0.579557	NACL-6	CTL-6
NACL-6 / CTL-6	AT5G10730	AT5G10730.1	AT5G10730.1	0.736231	0.736231	8.3568e-05	0.00143393	16	NaN	NaN	NAD(P)-binding Rossmann-fold superfamily protein	NaN	2	66.5818	1.66582	NACL-6	CTL-6
NACL-6 / CTL-6	AT5G38930	AT5G38930.1	AT5G38930.1	1.43164	1.43164	8.53499e-05	0.00145003	16	NaN	NaN	RmlC-like cupins superfamily protein	NaN	1	169.754	2.69754	NACL-6	CTL-6
NACL-6 / CTL-6	AT2G17930	AT2G17930.1	AT2G17930.1	0.672051	0.672051	8.97011e-05	0.00148803	16	NaN	NaN	Phosphatidylinositol 3- and 4-kinase family protein with FAT domain-containing protein	NaN	4	59.3337	1.59334	NACL-6	CTL-6
NACL-6 / CTL-6	AT5G16450	AT5G16450.1;AT5G16450.2	AT5G16450.1;AT5G16450.2	1.69672	1.69672	9.48448e-05	0.00152867	16	NaN	NaN	Ribonuclease E inhibitor RraA/Dimethylmenaquinone methyltransferase	NaN	2	224.164	3.24164	NACL-6	CTL-6
NACL-6 / CTL-6	AT5G62270	AT5G62270.1;AT5G62270.2	AT5G62270.1;AT5G62270.2	-0.722322	0.722322	0.000105546	0.00161781	16	NaN	NaN	ribosomal protein L20	NaN	2	-39.3879	0.606121	NACL-6	CTL-6
NACL-6 / CTL-6	ATCG00600	ATCG00600.1	ATCG00600.1	0.896347	0.896347	0.000108246	0.00163926	14	NaN	NaN	PETG	NaN	1	86.1347	1.86135	NACL-6	CTL-6
NACL-6 / CTL-6	AT4G28760	AT4G28760.1;AT4G28760.2	AT4G28760.1;AT4G28760.2	1.68098	1.68098	0.000117166	0.00171108	12	NaN	NaN	methyl-coenzyme M reductase II subunit gamma%2C putative (DUF3741)	NaN	1	220.646	3.20646	NACL-6	CTL-6
NACL-6 / CTL-6	AT4G04920	AT4G04920.1;AT4G04920.2;AT4G04920.3	AT4G04920.1;AT4G04920.2;AT4G04920.3	0.717511	0.717511	0.000122356	0.00174855	16	NaN	NaN	sensitive to freezing 6	NaN	2	64.4342	1.64434	NACL-6	CTL-6
NACL-6 / CTL-6	AT5G52310	AT5G52310.1	AT5G52310.1	0.728945	0.728945	0.000132234	0.00182071	16	NaN	NaN	low-temperature-responsive protein 78 (LTI78) / desiccation-responsive protein 29A (RD29A)	NaN	28	65.7426	1.65743	NACL-6	CTL-6
NACL-6 / CTL-6	AT4G34460	AT4G34460.1;AT4G34460.3	AT4G34460.1;AT4G34460.3	-0.584193	0.584193	0.000163979	0.0020453	12	NaN	NaN	GTP binding protein beta 1	NaN	1	-33.2978	0.667022	NACL-6	CTL-6
NACL-6 / CTL-6	AT1G50170	AT1G50170.1;AT1G50170.2;AT1G50170.3	AT1G50170.1;AT1G50170.2;AT1G50170.3	0.703955	0.703955	0.000171236	0.00209062	16	NaN	NaN	sirohydrochlorin ferrochelatase B	NaN	2	62.8964	1.62896	NACL-6	CTL-6
NACL-6 / CTL-6	AT5G20250	AT5G20250.4	AT5G20250.4	-0.867156	0.867156	0.00017125	0.00209062	16	NaN	NaN	Raffinose synthase family protein	NaN	19	-45.1774	0.548226	NACL-6	CTL-6
NACL-6 / CTL-6	AT5G02160	AT5G02160.1	AT5G02160.1	-1.64886	1.64886	0.000183922	0.00216933	16	NaN	NaN	transmembrane protein	NaN	2	-68.1107	0.318893	NACL-6	CTL-6
NACL-6 / CTL-6	AT5G41600	AT5G41600.1	AT5G41600.1	0.917846	0.917846	0.000198195	0.00225613	16	NaN	NaN	VIRB2-interacting protein 3	NaN	3	88.9292	1.88929	NACL-6	CTL-6
NACL-6 / CTL-6	AT2G21240	AT2G21240.1;AT2G21240.2	AT2G21240.1;AT2G21240.2	0.608513	0.608513	0.000202493	0.00228283	16	NaN	NaN	basic pentacysteine 4	NaN	1	52.4687	1.52469	NACL-6	CTL-6
NACL-6 / CTL-6	AT5G25090	AT5G25090.1	AT5G25090.1	1.00997	1.00997	0.00020637	0.00230623	16	NaN	NaN	early nodulin-like protein 13	NaN	2	101.388	2.01388	NACL-6	CTL-6
NACL-6 / CTL-6	AT4G23690	AT4G23690.1	AT4G23690.1	0.695524	0.695524	0.000219056	0.00238211	16	NaN	NaN	Disease resistance-responsive (dirigent-like protein) family protein	NaN	4	61.9472	1.61947	NACL-6	CTL-6
NACL-6 / CTL-6	AT1G17745	AT1G17745.1;AT1G17745.2	AT1G17745.1;AT1G17745.2	0.692201	0.692201	0.000230675	0.00244939	16	NaN	NaN	D-3-phosphoglycerate dehydrogenase	NaN	12	61.5747	1.61575	NACL-6	CTL-6
NACL-6 / CTL-6	AT1G33680	AT1G33680.1	AT1G33680.1	0.937172	0.937172	0.000242838	0.00251995	16	NaN	NaN	KH domain-containing protein	NaN	4	91.4771	1.91477	NACL-6	CTL-6
NACL-6 / CTL-6	AT3G57880	AT3G57880.1;AT3G57880.2;AT3G57880.3;AT3G57880.4	AT3G57880.1;AT3G57880.2;AT3G57880.3;AT3G57880.4	1.12439	1.12439	0.000245871	0.0025363	16	NaN	NaN	Calcium-dependent lipid-binding (CaLB domain) plant phosphoribosyltransferase family protein	NaN	1	118.009	2.18009	NACL-6	CTL-6
NACL-6 / CTL-6	AT3G24160	AT3G24160.1	AT3G24160.1	-0.982738	0.982738	0.00025122	0.00256616	10	NaN	NaN	putative type 1 membrane protein	NaN	1	-49.3982	0.506018	NACL-6	CTL-6
NACL-6 / CTL-6	AT1G15000	AT1G15000.1	AT1G15000.1	0.620459	0.620459	0.000253498	0.00257762	16	NaN	NaN	serine carboxypeptidase-like 50	NaN	2	53.7364	1.53736	NACL-6	CTL-6
NACL-6 / CTL-6	AT3G19720	AT3G19720.1;AT3G19720.2;AT3G19720.3	AT3G19720.1;AT3G19720.2;AT3G19720.3	-1.57987	1.57987	0.000267269	0.00265061	16	NaN	NaN	P-loop containing nucleoside triphosphate hydrolases superfamily protein	NaN	1	-66.5487	0.334513	NACL-6	CTL-6
NACL-6 / CTL-6	AT3G56130	AT3G56130.1;AT3G56130.4;AT3G56130.5	AT3G56130.1;AT3G56130.4;AT3G56130.5	-0.780643	0.780643	0.00027289	0.00267662	16	NaN	NaN	biotin/lipoyl attachment domain-containing protein	NaN	5	-41.7893	0.582107	NACL-6	CTL-6
NACL-6 / CTL-6	AT5G16390	AT5G16390.1;AT5G16390.2	AT5G16390.1;AT5G16390.2	1.17295	1.17295	0.000290699	0.00276995	16	NaN	NaN	chloroplastic acetylcoenzyme A carboxylase 1	NaN	2	125.473	2.25473	NACL-6	CTL-6
NACL-6 / CTL-6	AT3G11800	AT3G11800.1	AT3G11800.1	0.770607	0.770607	0.000294639	0.0027896	16	NaN	NaN	Expp1 protein	NaN	2	70.5988	1.70599	NACL-6	CTL-6
NACL-6 / CTL-6	AT1G54630	AT1G54630.1	AT1G54630.1	-1.42299	1.42299	0.0003031	0.00283339	16	NaN	NaN	acyl carrier protein 3	NaN	2	-62.7062	0.372938	NACL-6	CTL-6
NACL-6 / CTL-6	AT1G18800	AT1G18800.1	AT1G18800.1	-1.01645	1.01645	0.000336541	0.00299685	16	NaN	NaN	NAP1-related protein 2	NaN	5	-50.5668	0.494332	NACL-6	CTL-6
NACL-6 / CTL-6	AT1G22340	AT1G22340.1	AT1G22340.1	-1.73843	1.73843	0.000341851	0.00302258	14	NaN	NaN	UDP-glucosyl transferase 85A7	NaN	1	-70.0305	0.299695	NACL-6	CTL-6
NACL-6 / CTL-6	AT2G32640	AT2G32640.1	AT2G32640.1	-1.65463	1.65463	0.000397566	0.00328347	16	NaN	NaN	Lycopene beta/epsilon cyclase protein	NaN	2	-68.2381	0.317619	NACL-6	CTL-6
NACL-6 / CTL-6	AT3G56350	AT3G56350.1	AT3G56350.1	-0.736556	0.736556	0.000401453	0.00330038	16	NaN	NaN	Iron/manganese superoxide dismutase family protein	NaN	5	-39.9829	0.600171	NACL-6	CTL-6
NACL-6 / CTL-6	AT5G05360	AT5G05360.1;AT5G05360.2	AT5G05360.1;AT5G05360.2	1.10429	1.10429	0.000424184	0.0034044	12	NaN	NaN	hypothetical protein	NaN	1	114.993	2.14993	NACL-6	CTL-6
NACL-6 / CTL-6	AT4G09730	AT4G09730.1	AT4G09730.1	-1.18221	1.18221	0.000438064	0.0034679	16	NaN	NaN	RH39	NaN	3	-55.9325	0.440675	NACL-6	CTL-6
NACL-6 / CTL-6	ATCG00150	ATCG00150.1	ATCG00150.1	0.789072	0.789072	0.000452581	0.00352891	16	NaN	NaN	ATPase%2C F0 complex%2C subunit A protein	NaN	4	72.7962	1.72796	NACL-6	CTL-6
NACL-6 / CTL-6	AT3G09500	AT3G09500.1	AT3G09500.1	0.798621	0.798621	0.000455925	0.00354419	16	NaN	NaN	Ribosomal L29 family protein	NaN	3	73.9438	1.73944	NACL-6	CTL-6
NACL-6 / CTL-6	AT4G27020	AT4G27020.1	AT4G27020.1	1.29445	1.29445	0.00050752	0.0037591	14	NaN	NaN	inositol-1%2C4%2C5-trisphosphate 5-phosphatase	NaN	2	145.284	2.45284	NACL-6	CTL-6
NACL-6 / CTL-6	AT5G56240	AT5G56240.1;AT5G56240.2;AT5G56240.3;AT5G56240.4	AT5G56240.1;AT5G56240.2;AT5G56240.3;AT5G56240.4	0.753049	0.753049	0.000512304	0.00377988	14	NaN	NaN	hapless protein	NaN	1	68.535	1.68535	NACL-6	CTL-6
NACL-6 / CTL-6	AT1G06890	AT1G06890.1;AT1G06890.2;AT1G06890.3;AT1G06890.4	AT1G06890.1;AT1G06890.2;AT1G06890.3;AT1G06890.4	0.971314	0.971314	0.000526527	0.00384055	12	NaN	NaN	nodulin MtN21 /EamA-like transporter family protein	NaN	1	96.0625	1.96063	NACL-6	CTL-6
NACL-6 / CTL-6	AT5G27720	AT5G27720.1	AT5G27720.1	0.797922	0.797922	0.000566283	0.00400188	16	NaN	NaN	Small nuclear ribonucleoprotein family protein	NaN	1	73.8596	1.7386	NACL-6	CTL-6
NACL-6 / CTL-6	AT1G77060	AT1G77060.1	AT1G77060.1	-1.04721	1.04721	0.000569134	0.00401371	16	NaN	NaN	Phosphoenolpyruvate carboxylase family protein	NaN	2	-51.6098	0.483902	NACL-6	CTL-6
NACL-6 / CTL-6	AT3G44190	AT3G44190.1	AT3G44190.1	0.951921	0.951921	0.000606642	0.00416281	16	NaN	NaN	FAD/NAD(P)-binding oxidoreductase family protein	NaN	1	93.4447	1.93445	NACL-6	CTL-6
NACL-6 / CTL-6	AT4G29820	AT4G29820.1	AT4G29820.1	1.54153	1.54153	0.000665534	0.00438533	10	NaN	NaN	homolog of CFIM-25	NaN	1	191.103	2.91103	NACL-6	CTL-6
NACL-6 / CTL-6	AT4G01320	AT4G01320.1;AT4G01320.2;AT4G01320.3	AT4G01320.1;AT4G01320.2;AT4G01320.3	1.77451	1.77451	0.000670173	0.00440349	12	NaN	NaN	Peptidase family M48 family protein	NaN	1	242.122	3.42122	NACL-6	CTL-6
NACL-6 / CTL-6	AT5G46330	AT5G46330.1;AT5G46330.2	AT5G46330.1;AT5G46330.2	-1.22742	1.22742	0.000683072	0.00445208	16	NaN	NaN	Leucine-rich receptor-like protein kinase family protein	NaN	2	-57.2918	0.427082	NACL-6	CTL-6
NACL-6 / CTL-6	AT3G16060	AT3G16060.1	AT3G16060.1	0.739942	0.739942	0.00070981	0.00455172	16	NaN	NaN	ATP binding microtubule motor family protein	NaN	2	67.0108	1.67011	NACL-6	CTL-6
NACL-6 / CTL-6	AT4G18060	AT4G18060.1	AT4G18060.1	0.815818	0.815818	0.000748759	0.00468756	16	NaN	NaN	SH3 domain-containing protein	NaN	3	76.0295	1.7603	NACL-6	CTL-6
NACL-6 / CTL-6	AT1G03600	AT1G03600.1	AT1G03600.1	0.644508	0.644508	0.00075353	0.00470602	16	NaN	NaN	photosystem II family protein	NaN	3	56.3206	1.56321	NACL-6	CTL-6
NACL-6 / CTL-6	AT1G76260	AT1G76260.1	AT1G76260.1	-3.19576	3.19576	0.000772025	0.00477078	10	NaN	NaN	DWD (DDB1-binding WD40 protein) hypersensitive to ABA 2	NaN	1	-89.0861	0.109139	NACL-6	CTL-6
NACL-6 / CTL-6	AT2G42320	AT2G42320.1;AT2G42320.2;AT2G42320.3;AT2G42320.4;AT3G57780.1;AT3G57780.2;AT3G57780.3;AT3G57780.4;AT3G57780.5	AT2G42320.1;AT2G42320.2;AT2G42320.3;AT2G42320.4;AT3G57780.1;AT3G57780.2;AT3G57780.3;AT3G57780.4;AT3G57780.5	-1.91578	1.91578	0.00078292	0.00480741	16	NaN	NaN	nucleolar protein gar2-like protein;nucleolar protein gar2-like protein;nucleolar protein gar2-like protein;nucleolar protein gar2-like protein;nucleolar-like protein;nucleolar-like protein;nucleolar-like protein;nucleolar-like protein;nucleolar-like protein	NaN	1	-73.4971	0.265029	NACL-6	CTL-6
NACL-6 / CTL-6	AT1G33490	AT1G33490.1;AT1G33490.2;AT1G33490.3	AT1G33490.1;AT1G33490.2;AT1G33490.3	1.04536	1.04536	0.000783731	0.00480995	16	NaN	NaN	E3 ubiquitin-protein ligase	NaN	1	106.389	2.06389	NACL-6	CTL-6
NACL-6 / CTL-6	AT2G34970	AT2G34970.1	AT2G34970.1	-0.947245	0.947245	0.000785393	0.0048154	16	NaN	NaN	Trimeric LpxA-like enzyme	NaN	4	-48.1378	0.518622	NACL-6	CTL-6
NACL-6 / CTL-6	AT5G44130	AT5G44130.1	AT5G44130.1	-0.914212	0.914212	0.000790149	0.00483199	16	NaN	NaN	FASCICLIN-like arabinogalactan protein 13 precursor	NaN	4	-46.9367	0.530633	NACL-6	CTL-6
NACL-6 / CTL-6	AT5G15760	AT5G15760.1	AT5G15760.1	1.00184	1.00184	0.000791457	0.00483561	16	NaN	NaN	Ribosomal protein PSRP-3/Ycf65	NaN	2	100.255	2.00255	NACL-6	CTL-6
NACL-6 / CTL-6	AT5G54450	AT5G54450.1	AT5G54450.1	2.24475	2.24475	0.000825136	0.00495294	16	NaN	NaN	hypothetical protein (DUF295)	NaN	1	373.955	4.73955	NACL-6	CTL-6
NACL-6 / CTL-6	AT3G59840	AT3G59840.1	AT3G59840.1	-0.926546	0.926546	0.000828442	0.00496299	16	NaN	NaN	allyl alcohol dehydrogenase-like protein	NaN	1	-47.3884	0.526116	NACL-6	CTL-6
NACL-6 / CTL-6	AT3G13350	AT3G13350.1	AT3G13350.1	-2.2018	2.2018	0.00083543	0.00498895	10	NaN	NaN	HMG (high mobility group) box protein with ARID/BRIGHT DNA-binding domain-containing protein	NaN	1	-78.2634	0.217366	NACL-6	CTL-6
NACL-6 / CTL-6	AT4G39800	AT4G39800.1	AT4G39800.1	0.690564	0.690564	0.000856759	0.00506376	16	NaN	NaN	myo-inositol-1-phosphate synthase 1	NaN	4	61.3914	1.61391	NACL-6	CTL-6
NACL-6 / CTL-6	AT1G53800	AT1G53800.1;AT1G53800.2;AT1G53800.3;AT1G53800.4	AT1G53800.1;AT1G53800.2;AT1G53800.3;AT1G53800.4	-1.44311	1.44311	0.000872251	0.00511582	12	NaN	NaN	muscle M-line assembly protein	NaN	1	-63.2226	0.367774	NACL-6	CTL-6
NACL-6 / CTL-6	AT3G09900	AT3G09900.1	AT3G09900.1	1.23184	1.23184	0.000896929	0.00519893	16	NaN	NaN	RAB GTPase homolog E1E	NaN	3	134.867	2.34867	NACL-6	CTL-6
NACL-6 / CTL-6	AT5G17560	AT5G17560.1	AT5G17560.1	0.890686	0.890686	0.000906375	0.00522921	16	NaN	NaN	BolA-like family protein	NaN	3	85.4058	1.85406	NACL-6	CTL-6
NACL-6 / CTL-6	AT1G55265	AT1G55265.1	AT1G55265.1	1.64901	1.64901	0.000915066	0.00525785	12	NaN	NaN	DUF538 family protein%2C putative (Protein of unknown function%2C DUF538)	NaN	1	213.617	3.13617	NACL-6	CTL-6
NACL-6 / CTL-6	AT5G15540	AT5G15540.1;AT5G15540.2	AT5G15540.1;AT5G15540.2	0.71528	0.71528	0.000963662	0.0054156	14	NaN	NaN	PHD finger family protein	NaN	1	64.1802	1.6418	NACL-6	CTL-6
NACL-6 / CTL-6	AT3G28760	AT3G28760.1;AT3G28760.2	AT3G28760.1;AT3G28760.2	0.740365	0.740365	0.000968912	0.00543462	16	NaN	NaN	3-dehydroquinate synthase	NaN	6	67.0599	1.6706	NACL-6	CTL-6
NACL-6 / CTL-6	AT3G48140	AT3G48140.1	AT3G48140.1	0.764423	0.764423	0.000971476	0.00544268	16	NaN	NaN	B12D protein	NaN	5	69.869	1.69869	NACL-6	CTL-6
NACL-6 / CTL-6	AT1G62570	AT1G62570.1	AT1G62570.1	1.54616	1.54616	0.000996892	0.00552305	16	NaN	NaN	flavin-monooxygenase glucosinolate S-oxygenase 4	NaN	5	192.039	2.92039	NACL-6	CTL-6
NACL-6 / CTL-6	AT5G24420	AT5G24420.1	AT5G24420.1	0.863389	0.863389	0.00101108	0.00556629	16	NaN	NaN	6-phosphogluconolactonase 5	NaN	1	81.9306	1.81931	NACL-6	CTL-6
NACL-6 / CTL-6	AT5G20060	AT5G20060.1;AT5G20060.2;AT5G20060.3;AT5G20060.4	AT5G20060.1;AT5G20060.2;AT5G20060.3;AT5G20060.4	-0.998699	0.998699	0.00101916	0.00559202	16	NaN	NaN	alpha/beta-Hydrolases superfamily protein	NaN	3	-49.9549	0.500451	NACL-6	CTL-6
NACL-6 / CTL-6	AT3G57650	AT3G57650.1	AT3G57650.1	-1.18613	1.18613	0.00106689	0.00573984	16	NaN	NaN	lysophosphatidyl acyltransferase 2	NaN	3	-56.0519	0.439481	NACL-6	CTL-6
NACL-6 / CTL-6	AT2G05380	AT2G05380.1;AT2G05380.2;AT2G05380.3	AT2G05380.1;AT2G05380.2;AT2G05380.3	-1.6798	1.6798	0.00110365	0.00585525	16	NaN	NaN	glycine-rich protein 3 short isoform	NaN	2	-68.7875	0.312125	NACL-6	CTL-6
NACL-6 / CTL-6	AT1G41880	AT1G41880.1;AT1G41880.2	AT1G41880.1;AT1G41880.2	0.615494	0.615494	0.00113142	0.00594054	16	NaN	NaN	Ribosomal protein L35Ae family protein	NaN	3	53.2082	1.53208	NACL-6	CTL-6
NACL-6 / CTL-6	AT3G63130	AT3G63130.1;AT3G63130.2	AT3G63130.1;AT3G63130.2	-0.61709	0.61709	0.00113487	0.00595134	16	NaN	NaN	RAN GTPase activating protein 1	NaN	7	-34.8015	0.651985	NACL-6	CTL-6
NACL-6 / CTL-6	AT3G47010	AT3G47010.1;AT3G47010.2;AT3G47010.3	AT3G47010.1;AT3G47010.2;AT3G47010.3	0.959742	0.959742	0.00114321	0.00597721	12	NaN	NaN	Glycosyl hydrolase family protein	NaN	1	94.4963	1.94496	NACL-6	CTL-6
NACL-6 / CTL-6	AT3G62410	AT3G62410.1	AT3G62410.1	-0.840841	0.840841	0.001173	0.00606634	16	NaN	NaN	CP12 domain-containing protein 2	NaN	3	-44.1682	0.558318	NACL-6	CTL-6
NACL-6 / CTL-6	AT3G13060	AT3G13060.1;AT3G13060.2;AT3G13060.3;AT3G13060.4;AT3G13060.6	AT3G13060.1;AT3G13060.2;AT3G13060.3;AT3G13060.4;AT3G13060.6	1.23763	1.23763	0.00120888	0.00617003	16	NaN	NaN	evolutionarily conserved C-terminal region 5	NaN	3	135.81	2.3581	NACL-6	CTL-6
NACL-6 / CTL-6	AT3G52120	AT3G52120.1;AT3G52120.2;AT3G52120.3;AT3G52120.4	AT3G52120.1;AT3G52120.2;AT3G52120.3;AT3G52120.4	0.986784	0.986784	0.00125137	0.00629403	14	NaN	NaN	SWAP (Suppressor-of-White-APricot)/surp domain-containing protein / D111/G-patch domain-containing protein	NaN	1	98.1763	1.98176	NACL-6	CTL-6
NACL-6 / CTL-6	AT1G35220	AT1G35220.1;AT1G35220.2;AT1G35220.3;AT1G35220.4;AT1G35220.5;AT1G35220.6;AT1G35220.7	AT1G35220.1;AT1G35220.2;AT1G35220.3;AT1G35220.4;AT1G35220.5;AT1G35220.6;AT1G35220.7	-0.747703	0.747703	0.00125934	0.00631655	14	NaN	NaN	FAM91 carboxy-terminus protein	NaN	2	-40.4449	0.595551	NACL-6	CTL-6
NACL-6 / CTL-6	AT3G52580	AT3G52580.1	AT3G52580.1	0.732587	0.732587	0.00128985	0.00640402	16	NaN	NaN	Ribosomal protein S11 family protein	NaN	2	66.1616	1.66162	NACL-6	CTL-6
NACL-6 / CTL-6	AT3G48430	AT3G48430.1	AT3G48430.1	1.03906	1.03906	0.00129528	0.00641897	10	NaN	NaN	relative of early flowering 6	NaN	1	105.488	2.05488	NACL-6	CTL-6
NACL-6 / CTL-6	AT5G05270	AT5G05270.1;AT5G05270.2	AT5G05270.1;AT5G05270.2	0.613823	0.613823	0.0013301	0.00651809	16	NaN	NaN	Chalcone-flavanone isomerase family protein	NaN	5	53.0309	1.53031	NACL-6	CTL-6
NACL-6 / CTL-6	AT5G65770	AT5G65770.1;AT5G65770.2;AT5G65770.3;AT5G65780.2	AT5G65770.1;AT5G65770.2;AT5G65770.3;AT5G65780.2	-0.743942	0.743942	0.00135219	0.00657803	16	NaN	NaN	little nuclei4;little nuclei4;little nuclei4;branched-chain amino acid aminotransferase 5 / branched-chain amino acid transaminase 5 (BCAT5)	NaN	4	-40.2894	0.597106	NACL-6	CTL-6
NACL-6 / CTL-6	AT5G65260	AT5G65260.1	AT5G65260.1	-1.98033	1.98033	0.001374	0.00664029	12	NaN	NaN	RNA-binding (RRM/RBD/RNP motifs) family protein	NaN	3	-74.6567	0.253433	NACL-6	CTL-6
NACL-6 / CTL-6	AT2G18400	AT2G18400.1	AT2G18400.1	0.895781	0.895781	0.00138441	0.00666944	10	NaN	NaN	ribosomal protein L6 family protein	NaN	1	86.0617	1.86062	NACL-6	CTL-6
NACL-6 / CTL-6	AT4G22220	AT4G22220.1	AT4G22220.1	0.786445	0.786445	0.00139868	0.00670964	16	NaN	NaN	SufE/NifU family protein	NaN	1	72.4818	1.72482	NACL-6	CTL-6
NACL-6 / CTL-6	AT3G01930	AT3G01930.1;AT3G01930.2;AT3G01930.3	AT3G01930.1;AT3G01930.2;AT3G01930.3	-1.69213	1.69213	0.00144072	0.00682987	16	NaN	NaN	Major facilitator superfamily protein	NaN	4	-69.0529	0.309471	NACL-6	CTL-6
NACL-6 / CTL-6	AT1G64385	AT1G64385.1;AT1G64385.2	AT1G64385.1;AT1G64385.2	-1.57572	1.57572	0.00150772	0.00701258	12	NaN	NaN	transmembrane protein	NaN	1	-66.4525	0.335475	NACL-6	CTL-6
NACL-6 / CTL-6	AT3G16050	AT3G16050.1	AT3G16050.1	0.764959	0.764959	0.00154589	0.00711592	14	NaN	NaN	pyridoxine biosynthesis 1.2	NaN	2	69.9322	1.69932	NACL-6	CTL-6
NACL-6 / CTL-6	AT1G52600	AT1G52600.1	AT1G52600.1	0.624037	0.624037	0.00155815	0.00714836	16	NaN	NaN	Peptidase S24/S26A/S26B/S26C family protein	NaN	2	54.1182	1.54118	NACL-6	CTL-6
NACL-6 / CTL-6	AT4G38580	AT4G38580.1;AT4G38580.2	AT4G38580.1;AT4G38580.2	-0.639827	0.639827	0.00156188	0.00715725	16	NaN	NaN	farnesylated protein 6	NaN	2	-35.821	0.64179	NACL-6	CTL-6
NACL-6 / CTL-6	AT1G36370	AT1G36370.1	AT1G36370.1	0.862569	0.862569	0.00161621	0.0073035	14	NaN	NaN	serine hydroxymethyltransferase 7	NaN	2	81.8274	1.81827	NACL-6	CTL-6
NACL-6 / CTL-6	AT3G62940	AT3G62940.1;AT3G62940.2;AT3G62940.3;AT3G62940.4;AT3G62940.5	AT3G62940.1;AT3G62940.2;AT3G62940.3;AT3G62940.4;AT3G62940.5	-0.707582	0.707582	0.00165919	0.00741984	16	NaN	NaN	Cysteine proteinases superfamily protein	NaN	5	-38.7654	0.612346	NACL-6	CTL-6
NACL-6 / CTL-6	AT2G39080	AT2G39080.1	AT2G39080.1	0.618717	0.618717	0.0016596	0.00742095	16	NaN	NaN	NAD(P)-binding Rossmann-fold superfamily protein	NaN	4	53.5509	1.53551	NACL-6	CTL-6
NACL-6 / CTL-6	AT3G53110	AT3G53110.1	AT3G53110.1	-0.851352	0.851352	0.00166787	0.00744076	16	NaN	NaN	P-loop containing nucleoside triphosphate hydrolases superfamily protein	NaN	14	-44.5735	0.554265	NACL-6	CTL-6
NACL-6 / CTL-6	AT4G38240	AT4G38240.1;AT4G38240.2;AT4G38240.3	AT4G38240.1;AT4G38240.2;AT4G38240.3	0.668606	0.668606	0.0017102	0.00755118	16	NaN	NaN	alpha-1%2C3-mannosyl-glycoprotein beta-1%2C2-N-acetylglucosaminyltransferase	NaN	4	58.9537	1.58954	NACL-6	CTL-6
NACL-6 / CTL-6	AT5G59180	AT5G59180.1	AT5G59180.1	-1.48588	1.48588	0.00172594	0.00759237	16	NaN	NaN	DNA-directed RNA polymerase II	NaN	1	-64.297	0.35703	NACL-6	CTL-6
NACL-6 / CTL-6	AT3G25805	AT3G25805.1	AT3G25805.1	-0.825792	0.825792	0.00174419	0.00764034	16	NaN	NaN	transmembrane protein	NaN	1	-43.5828	0.564172	NACL-6	CTL-6
NACL-6 / CTL-6	AT3G17040	AT3G17040.1;AT3G17040.2	AT3G17040.1;AT3G17040.2	-0.894471	0.894471	0.00177344	0.00771846	16	NaN	NaN	high chlorophyll fluorescent 107	NaN	2	-46.2056	0.537944	NACL-6	CTL-6
NACL-6 / CTL-6	AT3G28450	AT3G28450.1	AT3G28450.1	0.584352	0.584352	0.00181555	0.007828	16	NaN	NaN	Leucine-rich repeat protein kinase family protein	NaN	5	49.9365	1.49937	NACL-6	CTL-6
NACL-6 / CTL-6	AT3G13720	AT3G13720.1	AT3G13720.1	0.960123	0.960123	0.00183346	0.00787301	16	NaN	NaN	PRA1 (Prenylated rab acceptor) family protein	NaN	2	94.5476	1.94548	NACL-6	CTL-6
NACL-6 / CTL-6	AT5G61820	AT5G61820.1;AT5G61820.2	AT5G61820.1;AT5G61820.2	0.760099	0.760099	0.00186667	0.00795566	16	NaN	NaN	stress up-regulated Nod 19 protein	NaN	4	69.3607	1.69361	NACL-6	CTL-6
NACL-6 / CTL-6	AT4G20410	AT4G20410.1;AT4G20410.2	AT4G20410.1;AT4G20410.2	-0.999185	0.999185	0.00187647	0.00798019	16	NaN	NaN	gamma-soluble NSF attachment protein	NaN	5	-49.9718	0.500282	NACL-6	CTL-6
NACL-6 / CTL-6	AT3G05500	AT3G05500.1	AT3G05500.1	0.621613	0.621613	0.0019302	0.00811033	16	NaN	NaN	Rubber elongation factor protein (REF)	NaN	4	53.8594	1.53859	NACL-6	CTL-6
NACL-6 / CTL-6	AT2G46820	AT2G46820.1;AT2G46820.2	AT2G46820.1;AT2G46820.2	0.792302	0.792302	0.00195383	0.00816906	16	NaN	NaN	photosystem I P subunit	NaN	4	73.1836	1.73184	NACL-6	CTL-6
NACL-6 / CTL-6	AT3G47390	AT3G47390.1;AT3G47390.2	AT3G47390.1;AT3G47390.2	-1.34733	1.34733	0.00197231	0.00821506	14	NaN	NaN	cytidine/deoxycytidylate deaminase family protein	NaN	2	-60.698	0.39302	NACL-6	CTL-6
NACL-6 / CTL-6	AT5G65860	AT5G65860.1;AT5G65860.2;AT5G65860.3	AT5G65860.1;AT5G65860.2;AT5G65860.3	2.48225	2.48225	0.00200379	0.00829601	14	NaN	NaN	ankyrin repeat family protein	NaN	1	458.768	5.58768	NACL-6	CTL-6
NACL-6 / CTL-6	AT4G23640	AT4G23640.1	AT4G23640.1	-1.04996	1.04996	0.00202994	0.00835968	16	NaN	NaN	Potassium transporter family protein	NaN	2	-51.7018	0.482982	NACL-6	CTL-6
NACL-6 / CTL-6	AT3G19930	AT3G19930.1;AT3G19930.2	AT3G19930.1;AT3G19930.2	-0.729317	0.729317	0.00203525	0.00837277	16	NaN	NaN	sugar transporter 4	NaN	2	-39.681	0.60319	NACL-6	CTL-6
NACL-6 / CTL-6	AT5G19150	AT5G19150.1;AT5G19150.2	AT5G19150.1;AT5G19150.2	-0.894712	0.894712	0.00203715	0.0083776	16	NaN	NaN	pfkB-like carbohydrate kinase family protein	NaN	4	-46.2146	0.537854	NACL-6	CTL-6
NACL-6 / CTL-6	AT1G79990	AT1G79990.1;AT1G79990.2	AT1G79990.1;AT1G79990.2	-2.9428	2.9428	0.00205247	0.00841403	14	NaN	NaN	coatomer subunit beta-2	NaN	3	-86.9944	0.130056	NACL-6	CTL-6
NACL-6 / CTL-6	AT5G44120	AT5G44120.3	AT5G44120.3	0.763196	0.763196	0.00208455	0.00848858	16	NaN	NaN	RmlC-like cupins superfamily protein	NaN	17	69.7247	1.69725	NACL-6	CTL-6
NACL-6 / CTL-6	AT2G36230	AT2G36230.1	AT2G36230.1	1.12702	1.12702	0.00211318	0.00855994	12	NaN	NaN	Aldolase-type TIM barrel family protein	NaN	1	118.408	2.18408	NACL-6	CTL-6
NACL-6 / CTL-6	AT1G32220	AT1G32220.1	AT1G32220.1	-0.655421	0.655421	0.00213185	0.00860715	16	NaN	NaN	NAD(P)-binding Rossmann-fold superfamily protein	NaN	6	-36.511	0.63489	NACL-6	CTL-6
NACL-6 / CTL-6	AT2G38670	AT2G38670.1	AT2G38670.1	1.12809	1.12809	0.00213271	0.0086095	16	NaN	NaN	phosphorylethanolamine cytidylyltransferase 1	NaN	3	118.569	2.18569	NACL-6	CTL-6
NACL-6 / CTL-6	AT5G43070	AT5G43070.1	AT5G43070.1	0.804728	0.804728	0.00215602	0.00866315	16	NaN	NaN	WPP domain protein 1	NaN	1	74.6816	1.74682	NACL-6	CTL-6
NACL-6 / CTL-6	AT1G21770	AT1G21770.1	AT1G21770.1	3.20999	3.20999	0.00220307	0.00877425	12	NaN	NaN	Acyl-CoA N-acyltransferases (NAT) superfamily protein	NaN	1	825.345	9.25345	NACL-6	CTL-6
NACL-6 / CTL-6	AT5G59670	AT5G59670.1;AT5G59670.2	AT5G59670.1;AT5G59670.2	-1.91671	1.91671	0.00222753	0.00883405	16	NaN	NaN	Leucine-rich repeat protein kinase family protein	NaN	1	-73.5142	0.264858	NACL-6	CTL-6
NACL-6 / CTL-6	AT5G57345	AT5G57345.1	AT5G57345.1	2.1982	2.1982	0.00226623	0.00892607	16	NaN	NaN	transmembrane protein	NaN	1	358.907	4.58907	NACL-6	CTL-6
NACL-6 / CTL-6	AT4G08960	AT4G08960.1	AT4G08960.1	-1.00095	1.00095	0.00243198	0.00931528	14	NaN	NaN	phosphotyrosyl phosphatase activator (PTPA) family protein	NaN	1	-50.033	0.49967	NACL-6	CTL-6
NACL-6 / CTL-6	AT2G20790	AT2G20790.1;AT2G20790.4	AT2G20790.1;AT2G20790.4	-1.20189	1.20189	0.00246019	0.00937377	16	NaN	NaN	clathrin adaptor complexes medium subunit family protein	NaN	2	-56.5294	0.434706	NACL-6	CTL-6
NACL-6 / CTL-6	AT1G79830	AT1G79830.1;AT1G79830.2;AT1G79830.3;AT1G79830.4;AT1G79830.5	AT1G79830.1;AT1G79830.2;AT1G79830.3;AT1G79830.4;AT1G79830.5	-1.77054	1.77054	0.00251433	0.00949214	16	NaN	NaN	golgin Putative 5	NaN	4	-70.6901	0.293099	NACL-6	CTL-6
NACL-6 / CTL-6	AT5G12130	AT5G12130.1;AT5G12130.2	AT5G12130.1;AT5G12130.2	-0.846454	0.846454	0.00255661	0.00958549	16	NaN	NaN	integral membrane TerC family protein	NaN	4	-44.385	0.55615	NACL-6	CTL-6
NACL-6 / CTL-6	AT1G50510	AT1G50510.1	AT1G50510.1	-0.887176	0.887176	0.00258024	0.00963731	16	NaN	NaN	indigoidine synthase A family protein	NaN	3	-45.9329	0.540671	NACL-6	CTL-6
NACL-6 / CTL-6	AT5G11060	AT5G11060.1;AT5G25220.1;AT5G25220.2	AT5G11060.1;AT5G25220.1;AT5G25220.2	0.827586	0.827586	0.00263046	0.00975098	16	NaN	NaN	homeobox protein knotted-1-like 4;homeobox protein knotted-1-like 3;homeobox protein knotted-1-like 3	NaN	2	77.4713	1.77471	NACL-6	CTL-6
NACL-6 / CTL-6	AT1G48630	AT1G48630.1	AT1G48630.1	-1.14401	1.14401	0.00272631	0.00996113	16	NaN	NaN	receptor for activated C kinase 1B	NaN	3	-54.7501	0.452499	NACL-6	CTL-6
NACL-6 / CTL-6	AT2G32230	AT2G32230.1;AT2G32230.2	AT2G32230.1;AT2G32230.2	0.734464	0.734464	0.00276086	0.0100388	16	NaN	NaN	proteinaceous RNase P 1	NaN	2	66.3779	1.66378	NACL-6	CTL-6
NACL-6 / CTL-6	AT5G10490	AT5G10490.1;AT5G10490.2;AT5G10490.3	AT5G10490.1;AT5G10490.2;AT5G10490.3	-0.71498	0.71498	0.00286889	0.0102735	16	NaN	NaN	MSCS-like 2	NaN	1	-39.0786	0.609214	NACL-6	CTL-6
NACL-6 / CTL-6	AT3G22190	AT3G22190.1;AT3G22190.2;AT3G22190.3;AT3G22190.4	AT3G22190.1;AT3G22190.2;AT3G22190.3;AT3G22190.4	-7.89089	7.89089	0.00287477	0.0102855	12	NaN	NaN	IQ-domain 5	NaN	2	-99.5787	0.00421313	NACL-6	CTL-6
NACL-6 / CTL-6	AT1G10270	AT1G10270.1	AT1G10270.1	1.3531	1.3531	0.0029153	0.0103666	12	NaN	NaN	glutamine-rich protein 23	NaN	1	155.461	2.55461	NACL-6	CTL-6
NACL-6 / CTL-6	AT4G25890	AT4G25890.1	AT4G25890.1	1.36394	1.36394	0.00297052	0.010485	12	NaN	NaN	60S acidic ribosomal protein family	NaN	1	157.387	2.57387	NACL-6	CTL-6
NACL-6 / CTL-6	AT5G62140	AT5G62140.1	AT5G62140.1	0.711634	0.711634	0.00315157	0.0108593	16	NaN	NaN	ATP-dependent Clp protease ATP-binding subunit	NaN	4	63.7658	1.63766	NACL-6	CTL-6
NACL-6 / CTL-6	AT3G58600	AT3G58600.1	AT3G58600.1	-0.70027	0.70027	0.00319752	0.0109554	16	NaN	NaN	Adaptin ear-binding coat-associated protein 1 NECAP-1	NaN	2	-38.4543	0.615457	NACL-6	CTL-6
NACL-6 / CTL-6	AT3G23660	AT3G23660.1;AT3G23660.2	AT3G23660.1;AT3G23660.2	-0.835928	0.835928	0.0032169	0.0109942	16	NaN	NaN	Sec23/Sec24 protein transport family protein	NaN	1	-43.9778	0.560222	NACL-6	CTL-6
NACL-6 / CTL-6	AT3G26580	AT3G26580.1	AT3G26580.1	-0.894619	0.894619	0.00323177	0.0110238	16	NaN	NaN	Tetratricopeptide repeat (TPR)-like superfamily protein	NaN	3	-46.2111	0.537889	NACL-6	CTL-6
NACL-6 / CTL-6	AT4G36390	AT4G36390.1	AT4G36390.1	-2.81315	2.81315	0.00327077	0.0111044	10	NaN	NaN	Methylthiotransferase	NaN	1	-85.7716	0.142284	NACL-6	CTL-6
NACL-6 / CTL-6	AT3G07030	AT3G07030.1;AT3G07030.2;AT3G07030.3;AT3G07030.4	AT3G07030.1;AT3G07030.2;AT3G07030.3;AT3G07030.4	3.76679	3.76679	0.00343163	0.0114237	12	NaN	NaN	Alba DNA/RNA-binding protein	NaN	2	1261.19	13.6119	NACL-6	CTL-6
NACL-6 / CTL-6	AT5G45720	AT5G45720.1;AT5G45720.2	AT5G45720.1;AT5G45720.2	-0.946281	0.946281	0.00352595	0.0116084	16	NaN	NaN	AAA-type ATPase family protein	NaN	1	-48.1031	0.518969	NACL-6	CTL-6
NACL-6 / CTL-6	AT3G44100	AT3G44100.1	AT3G44100.1	-0.685445	0.685445	0.00364578	0.0118367	16	NaN	NaN	MD-2-related lipid recognition domain-containing protein	NaN	5	-37.8186	0.621814	NACL-6	CTL-6
NACL-6 / CTL-6	AT5G51890	AT5G51890.1	AT5G51890.1	1.44968	1.44968	0.00375691	0.0120531	12	NaN	NaN	Peroxidase superfamily protein	NaN	3	173.148	2.73148	NACL-6	CTL-6
NACL-6 / CTL-6	AT5G16660	AT5G16660.1;AT5G16660.2	AT5G16660.1;AT5G16660.2	-0.605471	0.605471	0.00377729	0.0120892	16	NaN	NaN	Low-density receptor-like protein	NaN	5	-34.2743	0.657257	NACL-6	CTL-6
NACL-6 / CTL-6	AT4G29330	AT4G29330.1	AT4G29330.1	-0.744975	0.744975	0.00383301	0.0121946	14	NaN	NaN	DERLIN-1	NaN	1	-40.3322	0.596678	NACL-6	CTL-6
NACL-6 / CTL-6	AT5G13780	AT5G13780.1	AT5G13780.1	-0.700215	0.700215	0.00388096	0.0122855	16	NaN	NaN	Acyl-CoA N-acyltransferases (NAT) superfamily protein	NaN	4	-38.452	0.61548	NACL-6	CTL-6
NACL-6 / CTL-6	AT2G27200	AT2G27200.1	AT2G27200.1	-1.54442	1.54442	0.00389104	0.0123037	16	NaN	NaN	P-loop containing nucleoside triphosphate hydrolases superfamily protein	NaN	1	-65.7166	0.342834	NACL-6	CTL-6
NACL-6 / CTL-6	AT2G34740	AT2G34740.1;AT2G34740.2;AT2G34740.3	AT2G34740.1;AT2G34740.2;AT2G34740.3	0.806515	0.806515	0.00390119	0.0123248	16	NaN	NaN	protein phosphatase 2C family protein	NaN	1	74.8982	1.74898	NACL-6	CTL-6
NACL-6 / CTL-6	AT1G09170	AT1G09170.1;AT1G09170.2;AT1G09170.3;AT1G09170.4;AT1G09170.5;AT1G09170.6;AT1G09170.7;AT1G09170.8	AT1G09170.1;AT1G09170.2;AT1G09170.3;AT1G09170.4;AT1G09170.5;AT1G09170.6;AT1G09170.7;AT1G09170.8	0.722716	0.722716	0.00391168	0.0123442	16	NaN	NaN	P-loop nucleoside triphosphate hydrolases superfamily protein with CH (Calponin Homology) domain-containing protein	NaN	1	65.0286	1.65029	NACL-6	CTL-6
NACL-6 / CTL-6	AT1G08780	AT1G08780.1	AT1G08780.1	-0.898059	0.898059	0.00391577	0.0123526	16	NaN	NaN	ABI3-interacting protein 3	NaN	2	-46.3392	0.536608	NACL-6	CTL-6
NACL-6 / CTL-6	AT3G47430	AT3G47430.1	AT3G47430.1	0.77398	0.77398	0.00403832	0.0125941	16	NaN	NaN	peroxin 11B	NaN	4	70.998	1.70998	NACL-6	CTL-6
NACL-6 / CTL-6	ATMG00160	ATMG00160.1	ATMG00160.1	-1.65757	1.65757	0.00416394	0.0128266	16	NaN	NaN	cytochrome oxidase 2	NaN	2	-68.3027	0.316973	NACL-6	CTL-6
NACL-6 / CTL-6	AT1G13990	AT1G13990.1;AT1G13990.2	AT1G13990.1;AT1G13990.2	1.00919	1.00919	0.00416838	0.0128338	16	NaN	NaN	plant/protein	NaN	2	101.278	2.01278	NACL-6	CTL-6
NACL-6 / CTL-6	AT2G25630	AT2G25630.1;AT2G44450.1;AT5G42260.1;AT5G44640.1	AT2G25630.1;AT2G44450.1;AT5G42260.1;AT5G44640.1	0.816836	0.816836	0.00421974	0.012934	14	NaN	NaN	beta glucosidase 14;beta glucosidase 15;beta glucosidase 12;beta glucosidase 13	NaN	2	76.1538	1.76154	NACL-6	CTL-6
NACL-6 / CTL-6	AT1G53430	AT1G53430.1;AT1G53430.2	AT1G53430.1;AT1G53430.2	0.655437	0.655437	0.00422305	0.0129396	16	NaN	NaN	Leucine-rich repeat transmembrane protein kinase	NaN	7	57.5093	1.57509	NACL-6	CTL-6
NACL-6 / CTL-6	AT4G32551	AT4G32551.1;AT4G32551.2	AT4G32551.1;AT4G32551.2	-1.31358	1.31358	0.00422304	0.0129396	16	NaN	NaN	transcriptional corepressor LEUNIG	NaN	2	-59.768	0.40232	NACL-6	CTL-6
NACL-6 / CTL-6	AT4G32330	AT4G32330.1;AT4G32330.2;AT4G32330.3;AT4G32330.4	AT4G32330.1;AT4G32330.2;AT4G32330.3;AT4G32330.4	-0.8205	0.8205	0.00426814	0.0130238	16	NaN	NaN	TPX2 (targeting protein for Xklp2) protein family	NaN	3	-43.3754	0.566246	NACL-6	CTL-6
NACL-6 / CTL-6	AT2G21630	AT2G21630.1	AT2G21630.1	-0.672094	0.672094	0.00433151	0.0131432	16	NaN	NaN	Sec23/Sec24 protein transport family protein	NaN	1	-37.2405	0.627595	NACL-6	CTL-6
NACL-6 / CTL-6	AT1G27680	AT1G27680.1	AT1G27680.1	-1.40086	1.40086	0.00436269	0.0132016	12	NaN	NaN	ADPGLC-PPase large subunit	NaN	2	-62.1296	0.378704	NACL-6	CTL-6
NACL-6 / CTL-6	AT1G69250	AT1G69250.1;AT1G69250.2	AT1G69250.1;AT1G69250.2	-1.23421	1.23421	0.00444672	0.0133543	16	NaN	NaN	Nuclear transport factor 2 (NTF2) family protein with RNA binding (RRM-RBD-RNP motifs) domain-containing protein	NaN	4	-57.4925	0.425075	NACL-6	CTL-6
NACL-6 / CTL-6	AT4G37370	AT4G37370.1	AT4G37370.1	0.776459	0.776459	0.00454355	0.0135327	16	NaN	NaN	cytochrome P450%2C family 81%2C subfamily D%2C polypeptide 8	NaN	2	71.2921	1.71292	NACL-6	CTL-6
NACL-6 / CTL-6	AT5G52100	AT5G52100.1	AT5G52100.1	-0.655502	0.655502	0.00467346	0.0137734	16	NaN	NaN	Dihydrodipicolinate reductase%2C bacterial/plant	NaN	2	-36.5146	0.634854	NACL-6	CTL-6
NACL-6 / CTL-6	AT1G19835	AT1G19835.1;AT1G19835.2;AT1G19835.3;AT1G19835.4;AT1G19835.5;AT1G19835.6	AT1G19835.1;AT1G19835.2;AT1G19835.3;AT1G19835.4;AT1G19835.5;AT1G19835.6	-0.781443	0.781443	0.00468709	0.0137978	16	NaN	NaN	filament-like protein (DUF869)	NaN	3	-41.8215	0.581785	NACL-6	CTL-6
NACL-6 / CTL-6	AT2G45630	AT2G45630.2	AT2G45630.2	0.849097	0.849097	0.00473347	0.0138836	16	NaN	NaN	D-isomer specific 2-hydroxyacid dehydrogenase family protein	NaN	1	80.1374	1.80137	NACL-6	CTL-6
NACL-6 / CTL-6	AT4G14870	AT4G14870.1	AT4G14870.1	-0.76651	0.76651	0.00480295	0.0140091	16	NaN	NaN	secE/sec61-gamma protein transport protein	NaN	2	-41.2162	0.587838	NACL-6	CTL-6
NACL-6 / CTL-6	AT5G58970	AT5G58970.1;AT5G58970.2	AT5G58970.1;AT5G58970.2	0.736106	0.736106	0.00482319	0.0140439	14	NaN	NaN	uncoupling protein 2	NaN	1	66.5674	1.66567	NACL-6	CTL-6
NACL-6 / CTL-6	AT4G15020	AT4G15020.1;AT4G15020.2	AT4G15020.1;AT4G15020.2	-0.677537	0.677537	0.00484737	0.0140852	15	NaN	NaN	hAT transposon superfamily	NaN	5	-37.4768	0.625232	NACL-6	CTL-6
NACL-6 / CTL-6	AT2G17442	AT2G17442.1;AT2G17442.2;AT2G17442.3;AT2G17442.4;AT2G17442.5;AT2G17442.6;AT2G17442.7;AT2G17442.8	AT2G17442.1;AT2G17442.2;AT2G17442.3;AT2G17442.4;AT2G17442.5;AT2G17442.6;AT2G17442.7;AT2G17442.8	0.826138	0.826138	0.00486067	0.0141095	16	NaN	NaN	hypothetical protein	NaN	1	77.2933	1.77293	NACL-6	CTL-6
NACL-6 / CTL-6	AT1G78150	AT1G78150.1;AT1G78150.2;AT1G78150.3	AT1G78150.1;AT1G78150.2;AT1G78150.3	-0.610696	0.610696	0.0050866	0.0145093	16	NaN	NaN	N-lysine methyltransferase	NaN	6	-34.5119	0.654881	NACL-6	CTL-6
NACL-6 / CTL-6	AT1G62480	AT1G62480.1	AT1G62480.1	-1.91704	1.91704	0.00512372	0.0145772	16	NaN	NaN	Vacuolar calcium-binding protein-like protein	NaN	3	-73.5204	0.264796	NACL-6	CTL-6
NACL-6 / CTL-6	AT5G40490	AT5G40490.1	AT5G40490.1	-0.593596	0.593596	0.00513648	0.0145995	16	NaN	NaN	RNA-binding (RRM/RBD/RNP motifs) family protein	NaN	5	-33.7311	0.662689	NACL-6	CTL-6
NACL-6 / CTL-6	AT1G68590	AT1G68590.1;AT1G68590.2	AT1G68590.1;AT1G68590.2	-1.25669	1.25669	0.00518117	0.014672	16	NaN	NaN	Ribosomal protein PSRP-3/Ycf65	NaN	1	-58.1498	0.418502	NACL-6	CTL-6
NACL-6 / CTL-6	AT2G39940	AT2G39940.1	AT2G39940.1	-1.35397	1.35397	0.00523582	0.014768	16	NaN	NaN	RNI-like superfamily protein	NaN	4	-60.8787	0.391213	NACL-6	CTL-6
NACL-6 / CTL-6	AT4G40030	AT4G40030.1;AT4G40030.2;AT4G40030.3;AT4G40030.4;AT4G40040.1;AT4G40040.2;AT4G40040.3;AT5G10980.1	AT4G40030.1;AT4G40030.2;AT4G40030.3;AT4G40030.4;AT4G40040.1;AT4G40040.2;AT4G40040.3;AT5G10980.1	0.874595	0.874595	0.0052852	0.014858	16	NaN	NaN	Histone superfamily protein	NaN	2	83.3493	1.83349	NACL-6	CTL-6
NACL-6 / CTL-6	AT2G46740	AT2G46740.1	AT2G46740.1	-0.710609	0.710609	0.00529332	0.0148728	8	NaN	NaN	D-arabinono-1%2C4-lactone oxidase family protein	NaN	2	-38.8938	0.611062	NACL-6	CTL-6
NACL-6 / CTL-6	AT4G30340	AT4G30340.1	AT4G30340.1	-2.22704	2.22704	0.00529837	0.014881	12	NaN	NaN	diacylglycerol kinase 7	NaN	2	-78.6403	0.213597	NACL-6	CTL-6
NACL-6 / CTL-6	AT3G15900	AT3G15900.1	AT3G15900.1	0.679661	0.679661	0.0053274	0.014932	16	NaN	NaN	homoserine O-acetyltransferase	NaN	2	60.1763	1.60176	NACL-6	CTL-6
NACL-6 / CTL-6	AT2G44730	AT2G44730.1	AT2G44730.1	-0.864558	0.864558	0.00535131	0.0149733	12	NaN	NaN	Alcohol dehydrogenase transcription factor Myb/SANT-like family protein	NaN	1	-45.0785	0.549215	NACL-6	CTL-6
NACL-6 / CTL-6	AT1G20020	AT1G20020.2	AT1G20020.2	1.22432	1.22432	0.00537798	0.0150211	16	NaN	NaN	ferredoxin-NADP[+]-oxidoreductase 2	NaN	1	133.646	2.33646	NACL-6	CTL-6
NACL-6 / CTL-6	AT4G39990	AT4G39990.1	AT4G39990.1	0.71052	0.71052	0.0054052	0.0150669	16	NaN	NaN	RAB GTPase homolog A4B	NaN	3	63.6394	1.63639	NACL-6	CTL-6
NACL-6 / CTL-6	AT1G14650	AT1G14650.1;AT1G14650.2;AT1G14650.3	AT1G14650.1;AT1G14650.2;AT1G14650.3	-0.785667	0.785667	0.00543012	0.015111	16	NaN	NaN	SWAP (Suppressor-of-White-APricot)/surp domain-containing protein / ubiquitin family protein	NaN	5	-41.9916	0.580084	NACL-6	CTL-6
NACL-6 / CTL-6	AT3G08910	AT3G08910.1	AT3G08910.1	-1.46441	1.46441	0.0054653	0.0151721	10	NaN	NaN	DNAJ heat shock family protein	NaN	1	-63.7617	0.362383	NACL-6	CTL-6
NACL-6 / CTL-6	AT1G16790	AT1G16790.1	AT1G16790.1	0.99889	0.99889	0.00554058	0.0152979	16	NaN	NaN	ribosomal protein-like protein	NaN	2	99.8462	1.99846	NACL-6	CTL-6
NACL-6 / CTL-6	AT4G15560	AT4G15560.1	AT4G15560.1	-0.828696	0.828696	0.00566039	0.0154976	15	NaN	NaN	Deoxyxylulose-5-phosphate synthase	NaN	5	-43.6962	0.563038	NACL-6	CTL-6
NACL-6 / CTL-6	AT3G21820	AT3G21820.1	AT3G21820.1	0.751039	0.751039	0.00575603	0.0156616	16	NaN	NaN	histone-lysine N-methyltransferase ATXR2	NaN	1	68.3005	1.683	NACL-6	CTL-6
NACL-6 / CTL-6	AT2G35120	AT2G35120.1	AT2G35120.1	-2.50203	2.50203	0.00576315	0.0156739	16	NaN	NaN	Single hybrid motif superfamily protein	NaN	3	-82.3472	0.176528	NACL-6	CTL-6
NACL-6 / CTL-6	AT1G60490	AT1G60490.1	AT1G60490.1	0.624455	0.624455	0.00579877	0.0157336	16	NaN	NaN	vacuolar protein sorting 34	NaN	2	54.1629	1.54163	NACL-6	CTL-6
NACL-6 / CTL-6	AT5G61920	AT5G61920.1;AT5G61920.2;AT5G61920.3;AT5G61920.4;AT5G61920.5;AT5G61920.6	AT5G61920.1;AT5G61920.2;AT5G61920.3;AT5G61920.4;AT5G61920.5;AT5G61920.6	2.14803	2.14803	0.00582142	0.0157717	14	NaN	NaN	FLX-like protein	NaN	1	343.223	4.43223	NACL-6	CTL-6
NACL-6 / CTL-6	AT3G55140	AT3G55140.1;AT3G55140.2	AT3G55140.1;AT3G55140.2	-2.76076	2.76076	0.00586483	0.0158434	16	NaN	NaN	Pectin lyase-like superfamily protein	NaN	3	-85.2453	0.147547	NACL-6	CTL-6
NACL-6 / CTL-6	AT5G51830	AT5G51830.1;AT5G51830.2	AT5G51830.1;AT5G51830.2	-3.6207	3.6207	0.00618551	0.0163731	12	NaN	NaN	pfkB-like carbohydrate kinase family protein	NaN	2	-91.8705	0.0812945	NACL-6	CTL-6
NACL-6 / CTL-6	AT1G22850	AT1G22850.1;AT1G22850.2	AT1G22850.1;AT1G22850.2	-0.743268	0.743268	0.00622203	0.0164304	16	NaN	NaN	SNARE associated Golgi protein family	NaN	2	-40.2616	0.597384	NACL-6	CTL-6
NACL-6 / CTL-6	AT4G28660	AT4G28660.1;AT4G28660.2	AT4G28660.1;AT4G28660.2	5.6699	5.6699	0.00627703	0.0165209	10	NaN	NaN	photosystem II reaction center PSB28 protein	NaN	1	4991.07	50.9107	NACL-6	CTL-6
NACL-6 / CTL-6	AT2G47800	AT2G47800.1	AT2G47800.1	-1.6351	1.6351	0.00628227	0.0165294	16	NaN	NaN	multidrug resistance-associated protein 4	NaN	3	-67.8051	0.321949	NACL-6	CTL-6
NACL-6 / CTL-6	AT1G69410	AT1G69410.1	AT1G69410.1	-0.897125	0.897125	0.00633765	0.01662	16	NaN	NaN	eukaryotic elongation factor 5A-3	NaN	2	-46.3044	0.536956	NACL-6	CTL-6
NACL-6 / CTL-6	AT4G21800	AT4G21800.1;AT4G21800.2	AT4G21800.1;AT4G21800.2	-0.658092	0.658092	0.00655967	0.0169763	16	NaN	NaN	P-loop containing nucleoside triphosphate hydrolases superfamily protein	NaN	2	-36.6284	0.633716	NACL-6	CTL-6
NACL-6 / CTL-6	AT1G07080	AT1G07080.1	AT1G07080.1	0.587156	0.587156	0.00658403	0.017013	13	NaN	NaN	Thioredoxin superfamily protein	NaN	1	50.2282	1.50228	NACL-6	CTL-6
NACL-6 / CTL-6	AT5G10840	AT5G10840.1	AT5G10840.1	1.06329	1.06329	0.00675726	0.0172881	16	NaN	NaN	Endomembrane protein 70 protein family	NaN	2	108.969	2.08969	NACL-6	CTL-6
NACL-6 / CTL-6	AT1G14320	AT1G14320.1	AT1G14320.1	-0.663344	0.663344	0.00715173	0.0179139	16	NaN	NaN	Ribosomal protein L16p/L10e family protein	NaN	12	-36.8587	0.631413	NACL-6	CTL-6
NACL-6 / CTL-6	AT1G09850	AT1G09850.1	AT1G09850.1	-0.653669	0.653669	0.00716395	0.0179332	16	NaN	NaN	xylem bark cysteine peptidase 3	NaN	3	-36.4338	0.635662	NACL-6	CTL-6
NACL-6 / CTL-6	AT5G09830	AT5G09830.1	AT5G09830.1	-0.666113	0.666113	0.00717951	0.0179565	16	NaN	NaN	BolA-like family protein	NaN	3	-36.9798	0.630202	NACL-6	CTL-6
NACL-6 / CTL-6	AT1G61960	AT1G61960.1	AT1G61960.1	0.692082	0.692082	0.00731326	0.0181685	16	NaN	NaN	Mitochondrial transcription termination factor family protein	NaN	1	61.5614	1.61561	NACL-6	CTL-6
NACL-6 / CTL-6	AT5G48370	AT5G48370.1;AT5G48370.2	AT5G48370.1;AT5G48370.2	0.885356	0.885356	0.00734313	0.0182174	14	NaN	NaN	Thioesterase/thiol ester dehydrase-isomerase superfamily protein	NaN	2	84.722	1.84722	NACL-6	CTL-6
NACL-6 / CTL-6	AT3G05100	AT3G05100.1	AT3G05100.1	1.56045	1.56045	0.00767028	0.0187124	12	NaN	NaN	S-adenosyl-L-methionine-dependent methyltransferases superfamily protein	NaN	1	194.946	2.94946	NACL-6	CTL-6
NACL-6 / CTL-6	AT1G76790	AT1G76790.1	AT1G76790.1	-0.596765	0.596765	0.00768721	0.0187389	16	NaN	NaN	O-methyltransferase family protein	NaN	4	-33.8765	0.661235	NACL-6	CTL-6
NACL-6 / CTL-6	AT2G39970	AT2G39970.1	AT2G39970.1	-0.711188	0.711188	0.00771418	0.0187777	16	NaN	NaN	Mitochondrial substrate carrier family protein	NaN	3	-38.9183	0.610817	NACL-6	CTL-6
NACL-6 / CTL-6	AT5G14430	AT5G14430.1;AT5G14430.2	AT5G14430.1;AT5G14430.2	-1.34169	1.34169	0.00786634	0.0190104	16	NaN	NaN	S-adenosyl-L-methionine-dependent methyltransferases superfamily protein	NaN	1	-60.5443	0.394557	NACL-6	CTL-6
NACL-6 / CTL-6	AT1G10390	AT1G10390.1;AT1G10390.2;AT1G10390.3	AT1G10390.1;AT1G10390.2;AT1G10390.3	-0.950946	0.950946	0.00790101	0.0190609	16	NaN	NaN	Nucleoporin autopeptidase	NaN	2	-48.2707	0.517293	NACL-6	CTL-6
NACL-6 / CTL-6	AT1G75360	AT1G75360.1;AT1G75360.2	AT1G75360.1;AT1G75360.2	-3.31624	3.31624	0.00808459	0.0193376	16	NaN	NaN	transmembrane protein	NaN	1	-89.9605	0.100395	NACL-6	CTL-6
NACL-6 / CTL-6	AT3G11397	AT3G11397.1	AT3G11397.1	0.625955	0.625955	0.00810179	0.0193622	16	NaN	NaN	prenylated RAB acceptor 1.A3	NaN	1	54.3232	1.54323	NACL-6	CTL-6
NACL-6 / CTL-6	AT3G63160	AT3G63160.1	AT3G63160.1	0.717751	0.717751	0.00814801	0.0194312	16	NaN	NaN	outer envelope membrane protein	NaN	2	64.4617	1.64462	NACL-6	CTL-6
NACL-6 / CTL-6	AT2G23820	AT2G23820.1;AT2G23820.2	AT2G23820.1;AT2G23820.2	0.708106	0.708106	0.008303	0.0196638	16	NaN	NaN	Metal-dependent phosphohydrolase	NaN	3	63.3658	1.63366	NACL-6	CTL-6
NACL-6 / CTL-6	AT3G63080	AT3G63080.1	AT3G63080.1	-1.63535	1.63535	0.00832357	0.0196918	16	NaN	NaN	glutathione peroxidase 5	NaN	3	-67.8108	0.321892	NACL-6	CTL-6
NACL-6 / CTL-6	AT1G79260	AT1G79260.1;AT1G79260.2	AT1G79260.1;AT1G79260.2	1.10517	1.10517	0.00832919	0.0197007	12	NaN	NaN	nitrobindin heme-binding domain protein	NaN	1	115.124	2.15124	NACL-6	CTL-6
NACL-6 / CTL-6	AT1G08880	AT1G08880.1;AT1G54690.1	AT1G08880.1;AT1G54690.1	0.798417	0.798417	0.00834113	0.0197191	16	NaN	NaN	Histone superfamily protein;gamma histone variant H2AX	NaN	2	73.9192	1.73919	NACL-6	CTL-6
NACL-6 / CTL-6	AT1G24040	AT1G24040.1;AT1G24040.2;AT1G24040.3	AT1G24040.1;AT1G24040.2;AT1G24040.3	-0.658363	0.658363	0.00850257	0.0199571	14	NaN	NaN	Acyl-CoA N-acyltransferases (NAT) superfamily protein	NaN	1	-36.6403	0.633597	NACL-6	CTL-6
NACL-6 / CTL-6	AT5G43900	AT5G43900.1;AT5G43900.2;AT5G43900.3	AT5G43900.1;AT5G43900.2;AT5G43900.3	-0.880309	0.880309	0.00864113	0.0201606	16	NaN	NaN	myosin 2	NaN	2	-45.6749	0.543251	NACL-6	CTL-6
NACL-6 / CTL-6	AT1G09060	AT1G09060.1;AT1G09060.2;AT1G09060.3;AT1G09060.4	AT1G09060.1;AT1G09060.2;AT1G09060.3;AT1G09060.4	-0.728168	0.728168	0.00870717	0.0202603	16	NaN	NaN	JmjC domain protein JMJ24	NaN	3	-39.633	0.60367	NACL-6	CTL-6
NACL-6 / CTL-6	AT4G19420	AT4G19420.1;AT4G19420.2;AT4G19420.4	AT4G19420.1;AT4G19420.2;AT4G19420.4	-0.686665	0.686665	0.00873571	0.0203019	16	NaN	NaN	Pectinacetylesterase family protein	NaN	1	-37.8712	0.621288	NACL-6	CTL-6
NACL-6 / CTL-6	AT1G32400	AT1G32400.1;AT1G32400.2;AT1G32400.3	AT1G32400.1;AT1G32400.2;AT1G32400.3	0.8161	0.8161	0.00890196	0.0205345	16	NaN	NaN	tobamovirus multiplication 2A	NaN	2	76.064	1.76064	NACL-6	CTL-6
NACL-6 / CTL-6	AT5G11700	AT5G11700.1;AT5G11700.2	AT5G11700.1;AT5G11700.2	-0.70446	0.70446	0.00895658	0.0206151	16	NaN	NaN	ephrin type-B receptor	NaN	1	-38.6328	0.613672	NACL-6	CTL-6
NACL-6 / CTL-6	AT5G55510	AT5G55510.1	AT5G55510.1	1.70645	1.70645	0.00897163	0.0206346	12	NaN	NaN	Mitochondrial import inner membrane translocase subunit Tim17/Tim22/Tim23 family protein	NaN	1	226.357	3.26357	NACL-6	CTL-6
NACL-6 / CTL-6	AT3G20290	AT3G20290.1;AT3G20290.2;AT3G20290.3	AT3G20290.1;AT3G20290.2;AT3G20290.3	-0.705644	0.705644	0.00901402	0.0206941	16	NaN	NaN	EPS15 homology domain 1	NaN	5	-38.6831	0.613169	NACL-6	CTL-6
NACL-6 / CTL-6	AT1G63800	AT1G63800.1;AT1G63800.2;AT5G41340.1;AT5G41340.2	AT1G63800.1;AT1G63800.2;AT5G41340.1;AT5G41340.2	-0.702175	0.702175	0.00907097	0.0207784	16	NaN	NaN	ubiquitin-conjugating enzyme 5;ubiquitin-conjugating enzyme 5;ubiquitin conjugating enzyme 4;ubiquitin conjugating enzyme 4	NaN	3	-38.5355	0.614645	NACL-6	CTL-6
NACL-6 / CTL-6	AT4G14990	AT4G14990.1;AT4G14990.2	AT4G14990.1;AT4G14990.2	-0.688929	0.688929	0.00907274	0.0207812	16	NaN	NaN	Topoisomerase II-associated protein PAT1	NaN	1	-37.9686	0.620314	NACL-6	CTL-6
NACL-6 / CTL-6	AT1G15250	AT1G15250.1;AT1G15250.2;AT1G52300.1;AT3G16080.1	AT1G15250.1;AT1G15250.2;AT1G52300.1;AT3G16080.1	-0.812524	0.812524	0.00911259	0.0208418	16	NaN	NaN	Zinc-binding ribosomal protein family protein	NaN	3	-43.0615	0.569385	NACL-6	CTL-6
NACL-6 / CTL-6	AT3G15710	AT3G15710.1	AT3G15710.1	-1.3384	1.3384	0.00922332	0.0209997	16	NaN	NaN	Peptidase S24/S26A/S26B/S26C family protein	NaN	1	-60.4542	0.395458	NACL-6	CTL-6
NACL-6 / CTL-6	AT1G63470	AT1G63470.1	AT1G63470.1	-0.792408	0.792408	0.00926343	0.0210567	16	NaN	NaN	AT hook motif DNA-binding family protein	NaN	1	-42.262	0.57738	NACL-6	CTL-6
NACL-6 / CTL-6	AT1G05620	AT1G05620.1;AT1G05620.2	AT1G05620.1;AT1G05620.2	-1.67163	1.67163	0.00933332	0.0211569	7	NaN	NaN	uridine-ribohydrolase 2	NaN	2	-68.6102	0.313898	NACL-6	CTL-6
NACL-6 / CTL-6	AT4G31650	AT4G31650.1;AT4G31650.2	AT4G31650.1;AT4G31650.2	0.601047	0.601047	0.00934246	0.021167	14	NaN	NaN	Transcriptional factor B3 family protein	NaN	1	51.6817	1.51682	NACL-6	CTL-6
NACL-6 / CTL-6	AT1G27320	AT1G27320.1	AT1G27320.1	-0.832156	0.832156	0.0093781	0.0212169	16	NaN	NaN	histidine kinase 3	NaN	3	-43.8311	0.561689	NACL-6	CTL-6
NACL-6 / CTL-6	AT4G29810	AT4G29810.1	AT4G29810.1	-0.586011	0.586011	0.00939492	0.0212416	16	NaN	NaN	MAP kinase kinase 2	NaN	4	-33.3817	0.666183	NACL-6	CTL-6
NACL-6 / CTL-6	AT1G55830	AT1G55830.1;AT1G55830.2;AT1G55830.3	AT1G55830.1;AT1G55830.2;AT1G55830.3	-0.798685	0.798685	0.00967725	0.0216447	14	NaN	NaN	coiled-coil protein	NaN	1	-42.5127	0.574873	NACL-6	CTL-6
NACL-6 / CTL-6	AT1G21880	AT1G21880.1;AT1G21880.2	AT1G21880.1;AT1G21880.2	0.675241	0.675241	0.00990137	0.0219614	16	NaN	NaN	lysm domain GPI-anchored protein 1 precursor	NaN	1	59.6863	1.59686	NACL-6	CTL-6
NACL-6 / CTL-6	AT4G34640	AT4G34640.1	AT4G34640.1	-0.683727	0.683727	0.0101688	0.0223311	16	NaN	NaN	squalene synthase 1	NaN	3	-37.7445	0.622555	NACL-6	CTL-6
NACL-6 / CTL-6	AT4G38470	AT4G38470.1;AT4G38470.2	AT4G38470.1;AT4G38470.2	-0.947368	0.947368	0.010292	0.0225024	14	NaN	NaN	ACT-like protein tyrosine kinase family protein	NaN	2	-48.1422	0.518578	NACL-6	CTL-6
NACL-6 / CTL-6	AT5G38360	AT5G38360.1	AT5G38360.1	-1.49612	1.49612	0.0103625	0.0225989	16	NaN	NaN	alpha/beta-Hydrolases superfamily protein	NaN	1	-64.5494	0.354506	NACL-6	CTL-6
NACL-6 / CTL-6	AT3G62300	AT3G62300.1;AT3G62300.2	AT3G62300.1;AT3G62300.2	-1.60855	1.60855	0.0105436	0.022853	14	NaN	NaN	agenet domain protein (DOMAIN OF UNKNOWN FUNCTION 724 7)	NaN	1	-67.2072	0.327928	NACL-6	CTL-6
NACL-6 / CTL-6	AT3G01640	AT3G01640.1;AT3G01640.2	AT3G01640.1;AT3G01640.2	-0.735267	0.735267	0.0106212	0.0229581	16	NaN	NaN	glucuronokinase G	NaN	5	-39.9293	0.600707	NACL-6	CTL-6
NACL-6 / CTL-6	AT3G04930	AT3G04930.1;AT3G04930.2	AT3G04930.1;AT3G04930.2	-2.66626	2.66626	0.0106371	0.0229781	12	NaN	NaN	DNA-binding storekeeper protein-related transcriptional regulator	NaN	1	-84.2466	0.157534	NACL-6	CTL-6
NACL-6 / CTL-6	AT4G28520	AT4G28520.1	AT4G28520.1	0.930396	0.930396	0.0106404	0.0229808	16	NaN	NaN	cruciferin 3	NaN	22	90.5799	1.9058	NACL-6	CTL-6
NACL-6 / CTL-6	AT4G31340	AT4G31340.1;AT4G31340.2	AT4G31340.1;AT4G31340.2	0.677	0.677	0.0107949	0.0231945	16	NaN	NaN	myosin heavy chain-like protein	NaN	7	59.8812	1.59881	NACL-6	CTL-6
NACL-6 / CTL-6	AT1G42470	AT1G42470.1	AT1G42470.1	-0.897484	0.897484	0.0108229	0.0232331	14	NaN	NaN	Patched family protein	NaN	1	-46.3178	0.536822	NACL-6	CTL-6
NACL-6 / CTL-6	AT5G35450	AT5G35450.1;AT5G35450.2	AT5G35450.1;AT5G35450.2	-0.651331	0.651331	0.0111662	0.0237066	16	NaN	NaN	Disease resistance protein (CC-NBS-LRR class) family	NaN	2	-36.3307	0.636693	NACL-6	CTL-6
NACL-6 / CTL-6	AT3G51050	AT3G51050.1	AT3G51050.1	-1.43057	1.43057	0.0115401	0.0242042	12	NaN	NaN	FG-GAP repeat-containing protein	NaN	2	-62.9015	0.370985	NACL-6	CTL-6
NACL-6 / CTL-6	AT1G51310	AT1G51310.1	AT1G51310.1	1.36639	1.36639	0.0116241	0.0243161	13	NaN	NaN	tRNA (5-methylaminomethyl-2-thiouridylate)-methyltransferase	NaN	1	157.825	2.57825	NACL-6	CTL-6
NACL-6 / CTL-6	AT1G65320	AT1G65320.1	AT1G65320.1	0.606841	0.606841	0.011808	0.0245551	16	NaN	NaN	Cystathionine beta-synthase (CBS) family protein	NaN	4	52.292	1.52292	NACL-6	CTL-6
NACL-6 / CTL-6	AT3G66654	AT3G66654.1;AT3G66654.2;AT3G66654.3;AT3G66654.4;AT3G66654.5	AT3G66654.1;AT3G66654.2;AT3G66654.3;AT3G66654.4;AT3G66654.5	-0.790967	0.790967	0.0118564	0.0246199	15	NaN	NaN	Cyclophilin-like peptidyl-prolyl cis-trans isomerase family protein	NaN	3	-42.2043	0.577957	NACL-6	CTL-6
NACL-6 / CTL-6	AT1G70980	AT1G70980.1	AT1G70980.1	-0.753179	0.753179	0.0119028	0.02468	16	NaN	NaN	Class II aminoacyl-tRNA and biotin synthetases superfamily protein	NaN	1	-40.6705	0.593295	NACL-6	CTL-6
NACL-6 / CTL-6	AT2G40380	AT2G40380.1	AT2G40380.1	-0.817871	0.817871	0.0119065	0.0246848	16	NaN	NaN	prenylated RAB acceptor 1.B2	NaN	2	-43.2722	0.567278	NACL-6	CTL-6
NACL-6 / CTL-6	AT5G63880	AT5G63880.1;AT5G63880.2	AT5G63880.1;AT5G63880.2	1.30991	1.30991	0.0122128	0.0250893	12	NaN	NaN	SNF7 family protein	NaN	1	147.926	2.47926	NACL-6	CTL-6
NACL-6 / CTL-6	AT2G16460	AT2G16460.1	AT2G16460.1	-0.788089	0.788089	0.0122422	0.0251272	16	NaN	NaN	coiled-coil 90B-like protein (DUF1640)	NaN	2	-42.0889	0.579111	NACL-6	CTL-6
NACL-6 / CTL-6	AT2G16280	AT2G16280.1	AT2G16280.1	0.639019	0.639019	0.0125072	0.0254701	16	NaN	NaN	3-ketoacyl-CoA synthase 9	NaN	1	55.727	1.55727	NACL-6	CTL-6
NACL-6 / CTL-6	AT4G10300	AT4G10300.1	AT4G10300.1	1.14146	1.14146	0.0126306	0.0256252	16	NaN	NaN	RmlC-like cupins superfamily protein	NaN	3	120.604	2.20604	NACL-6	CTL-6
NACL-6 / CTL-6	AT3G53560	AT3G53560.1;AT3G53560.2	AT3G53560.1;AT3G53560.2	-0.590983	0.590983	0.0127524	0.0257859	16	NaN	NaN	Tetratricopeptide repeat (TPR)-like superfamily protein	NaN	5	-33.611	0.66389	NACL-6	CTL-6
NACL-6 / CTL-6	AT4G23180	AT4G23180.1;AT4G23180.2;AT4G23180.3	AT4G23180.1;AT4G23180.2;AT4G23180.3	-0.58488	0.58488	0.0128333	0.0258868	16	NaN	NaN	cysteine-rich RLK (RECEPTOR-like protein kinase) 10	NaN	3	-33.3295	0.666705	NACL-6	CTL-6
NACL-6 / CTL-6	AT2G34680	AT2G34680.1;AT2G34680.2	AT2G34680.1;AT2G34680.2	0.637773	0.637773	0.0128985	0.0259694	16	NaN	NaN	Outer arm dynein light chain 1 protein	NaN	7	55.5925	1.55593	NACL-6	CTL-6
NACL-6 / CTL-6	AT2G28360	AT2G28360.1	AT2G28360.1	-1.04361	1.04361	0.0129145	0.0259887	16	NaN	NaN	SIT4 phosphatase-associated family protein	NaN	3	-51.4889	0.485111	NACL-6	CTL-6
NACL-6 / CTL-6	AT5G51340	AT5G51340.1	AT5G51340.1	0.81838	0.81838	0.0130029	0.0260985	14	NaN	NaN	Tetratricopeptide repeat (TPR)-like superfamily protein	NaN	1	76.3425	1.76342	NACL-6	CTL-6
NACL-6 / CTL-6	AT1G21690	AT1G21690.1;AT1G21690.2;AT1G21690.3	AT1G21690.1;AT1G21690.2;AT1G21690.3	0.646012	0.646012	0.0131781	0.0263183	14	NaN	NaN	ATPase family associated with various cellular activities (AAA)	NaN	1	56.4837	1.56484	NACL-6	CTL-6
NACL-6 / CTL-6	AT1G19110	AT1G19110.1	AT1G19110.1	0.821583	0.821583	0.0132373	0.0263931	16	NaN	NaN	inter-alpha-trypsin inhibitor heavy chain-like protein	NaN	4	76.7344	1.76734	NACL-6	CTL-6
NACL-6 / CTL-6	AT2G05220	AT2G05220.1;AT2G05220.2	AT2G05220.1;AT2G05220.2	-0.679387	0.679387	0.0133949	0.0265903	16	NaN	NaN	Ribosomal S17 family protein	NaN	1	-37.5569	0.624431	NACL-6	CTL-6
NACL-6 / CTL-6	AT1G31660	AT1G31660.1	AT1G31660.1	-0.718882	0.718882	0.0135793	0.0268238	12	NaN	NaN	bystin-like protein	NaN	2	-39.2432	0.607568	NACL-6	CTL-6
NACL-6 / CTL-6	AT1G65540	AT1G65540.1;AT1G65540.2;AT1G65540.3	AT1G65540.1;AT1G65540.2;AT1G65540.3	-0.756898	0.756898	0.0137596	0.0270453	16	NaN	NaN	LETM1-like protein	NaN	3	-40.8232	0.591768	NACL-6	CTL-6
NACL-6 / CTL-6	AT3G05310	AT3G05310.1	AT3G05310.1	-0.695361	0.695361	0.014161	0.0275467	14	NaN	NaN	MIRO-related GTP-ase 3	NaN	1	-38.2445	0.617555	NACL-6	CTL-6
NACL-6 / CTL-6	AT5G25610	AT5G25610.1	AT5G25610.1	1.58436	1.58436	0.0141841	0.0275769	16	NaN	NaN	BURP domain-containing protein	NaN	4	199.875	2.99875	NACL-6	CTL-6
NACL-6 / CTL-6	AT5G65240	AT5G65240.1;AT5G65240.2	AT5G65240.1;AT5G65240.2	-0.602735	0.602735	0.0145262	0.0279976	14	NaN	NaN	Leucine-rich repeat protein kinase family protein	NaN	2	-34.1495	0.658505	NACL-6	CTL-6
NACL-6 / CTL-6	AT2G39670	AT2G39670.1;AT2G39670.2	AT2G39670.1;AT2G39670.2	1.66929	1.66929	0.0149089	0.0284708	16	NaN	NaN	Radical SAM superfamily protein	NaN	3	218.059	3.18059	NACL-6	CTL-6
NACL-6 / CTL-6	AT2G03420	AT2G03420.1	AT2G03420.1	1.45403	1.45403	0.0149417	0.0285113	12	NaN	NaN	hypothetical protein	NaN	1	173.973	2.73973	NACL-6	CTL-6
NACL-6 / CTL-6	AT1G61770	AT1G61770.1	AT1G61770.1	0.653454	0.653454	0.0151015	0.0287024	16	NaN	NaN	Chaperone DnaJ-domain superfamily protein	NaN	4	57.2929	1.57293	NACL-6	CTL-6
NACL-6 / CTL-6	AT2G26340	AT2G26340.1;AT2G26340.2	AT2G26340.1;AT2G26340.2	0.640182	0.640182	0.0152569	0.028893	16	NaN	NaN	hypothetical protein	NaN	6	55.8525	1.55853	NACL-6	CTL-6
NACL-6 / CTL-6	AT3G27110	AT3G27110.1;AT3G27110.2;AT3G27110.3;AT3G27110.4;AT3G27110.5	AT3G27110.1;AT3G27110.2;AT3G27110.3;AT3G27110.4;AT3G27110.5	0.878693	0.878693	0.0154481	0.0291244	16	NaN	NaN	Peptidase family M48 family protein	NaN	3	83.8709	1.83871	NACL-6	CTL-6
NACL-6 / CTL-6	AT4G26910	AT4G26910.1;AT4G26910.2;AT4G26910.3	AT4G26910.1;AT4G26910.2;AT4G26910.3	-0.692516	0.692516	0.0156035	0.0293134	16	NaN	NaN	Dihydrolipoamide succinyltransferase	NaN	2	-38.1226	0.618774	NACL-6	CTL-6
NACL-6 / CTL-6	AT3G15110	AT3G15110.1	AT3G15110.1	-1.49706	1.49706	0.0158008	0.0295474	16	NaN	NaN	transmembrane protein	NaN	2	-64.5726	0.354274	NACL-6	CTL-6
NACL-6 / CTL-6	AT3G15060	AT3G15060.1	AT3G15060.1	-1.2508	1.2508	0.0159207	0.0296914	16	NaN	NaN	RAB GTPase homolog A1G	NaN	2	-57.9785	0.420215	NACL-6	CTL-6
NACL-6 / CTL-6	AT5G49020	AT5G49020.1;AT5G49020.2	AT5G49020.1;AT5G49020.2	-0.857698	0.857698	0.0159426	0.0297208	16	NaN	NaN	protein arginine methyltransferase 4A	NaN	2	-44.8168	0.551832	NACL-6	CTL-6
NACL-6 / CTL-6	AT3G60830	AT3G60830.1	AT3G60830.1	-0.701443	0.701443	0.0160641	0.0298694	14	NaN	NaN	actin-related protein 7	NaN	4	-38.5043	0.614957	NACL-6	CTL-6
NACL-6 / CTL-6	AT1G30880	AT1G30880.1;AT1G30880.2	AT1G30880.1;AT1G30880.2	-1.17046	1.17046	0.0169572	0.0309181	16	NaN	NaN	hypothetical protein	NaN	1	-55.5721	0.444279	NACL-6	CTL-6
NACL-6 / CTL-6	AT4G35770	AT4G35770.1;AT4G35770.2;AT4G35770.3;AT4G35770.4;AT4G35770.5;AT4G35770.6	AT4G35770.1;AT4G35770.2;AT4G35770.3;AT4G35770.4;AT4G35770.5;AT4G35770.6	0.974402	0.974402	0.0170327	0.0310082	16	NaN	NaN	Rhodanese/Cell cycle control phosphatase superfamily protein	NaN	3	96.4827	1.96483	NACL-6	CTL-6
NACL-6 / CTL-6	AT1G71840	AT1G71840.1	AT1G71840.1	-0.728282	0.728282	0.0171	0.0310907	16	NaN	NaN	transducin family protein / WD-40 repeat family protein	NaN	3	-39.6378	0.603622	NACL-6	CTL-6
NACL-6 / CTL-6	AT4G33200	AT4G33200.1;AT4G33200.2;AT4G33200.3;AT4G33200.4	AT4G33200.1;AT4G33200.2;AT4G33200.3;AT4G33200.4	3.5499	3.5499	0.0171023	0.0310934	14	NaN	NaN	myosin	NaN	1	1071.19	11.7119	NACL-6	CTL-6
NACL-6 / CTL-6	AT4G28860	AT4G28860.1;AT4G28860.2	AT4G28860.1;AT4G28860.2	-3.18996	3.18996	0.0174351	0.0314846	12	NaN	NaN	casein kinase I-like 4	NaN	1	-89.0422	0.109578	NACL-6	CTL-6
NACL-6 / CTL-6	AT1G34750	AT1G34750.1;AT1G34750.2;AT1G34750.3	AT1G34750.1;AT1G34750.2;AT1G34750.3	0.974812	0.974812	0.0174536	0.0315034	13	NaN	NaN	Protein phosphatase 2C family protein	NaN	1	96.5385	1.96539	NACL-6	CTL-6
NACL-6 / CTL-6	AT5G57560	AT5G57560.1	AT5G57560.1	-0.720137	0.720137	0.0174726	0.0315248	16	NaN	NaN	Xyloglucan endotransglucosylase/hydrolase family protein	NaN	2	-39.296	0.60704	NACL-6	CTL-6
NACL-6 / CTL-6	AT2G15020	AT2G15020.1	AT2G15020.1	0.898111	0.898111	0.0176172	0.0316901	10	NaN	NaN	hypothetical protein	NaN	1	86.3624	1.86362	NACL-6	CTL-6
NACL-6 / CTL-6	AT1G14900	AT1G14900.1	AT1G14900.1	-1.5615	1.5615	0.0177555	0.0318517	13	NaN	NaN	high mobility group A	NaN	2	-66.12	0.3388	NACL-6	CTL-6
NACL-6 / CTL-6	AT1G60570	AT1G60570.1	AT1G60570.1	-1.66754	1.66754	0.018126	0.0322861	16	NaN	NaN	Galactose oxidase/kelch repeat superfamily protein	NaN	1	-68.521	0.31479	NACL-6	CTL-6
NACL-6 / CTL-6	AT1G09330	AT1G09330.1	AT1G09330.1	0.659689	0.659689	0.0188443	0.0331015	16	NaN	NaN	golgi apparatus membrane protein-like protein ECHIDNA protein	NaN	2	57.9742	1.57974	NACL-6	CTL-6
NACL-6 / CTL-6	AT4G28706	AT4G28706.2;AT4G28706.4	AT4G28706.2;AT4G28706.4	-0.600777	0.600777	0.019056	0.0333468	16	NaN	NaN	pfkB-like carbohydrate kinase family protein	NaN	5	-34.0601	0.659399	NACL-6	CTL-6
NACL-6 / CTL-6	AT3G03590	AT3G03590.1	AT3G03590.1	0.757756	0.757756	0.0191297	0.0334342	16	NaN	NaN	SWIB/MDM2 domain superfamily protein	NaN	3	69.0858	1.69086	NACL-6	CTL-6
NACL-6 / CTL-6	AT2G31190	AT2G31190.1;AT2G31190.2	AT2G31190.1;AT2G31190.2	0.722157	0.722157	0.0192833	0.0336069	16	NaN	NaN	root UVB sensitive protein (Protein of unknown function%2C DUF647)	NaN	3	64.9646	1.64965	NACL-6	CTL-6
NACL-6 / CTL-6	AT1G24706	AT1G24706.1;AT1G24706.2;AT1G24706.3;AT1G24706.4;AT1G24706.5;AT1G24706.6;AT1G24706.7;AT1G24706.8;AT1G24706.9	AT1G24706.1;AT1G24706.2;AT1G24706.3;AT1G24706.4;AT1G24706.5;AT1G24706.6;AT1G24706.7;AT1G24706.8;AT1G24706.9	0.633858	0.633858	0.0193818	0.0337122	16	NaN	NaN	THO2	NaN	4	55.1709	1.55171	NACL-6	CTL-6
NACL-6 / CTL-6	AT5G20680	AT5G20680.1;AT5G20680.2;AT5G20680.3;AT5G20680.4;AT5G20680.5;AT5G20680.6	AT5G20680.1;AT5G20680.2;AT5G20680.3;AT5G20680.4;AT5G20680.5;AT5G20680.6	-0.841104	0.841104	0.019541	0.0338899	12	NaN	NaN	TRICHOME BIREFRINGENCE-LIKE 16	NaN	1	-44.1784	0.558216	NACL-6	CTL-6
NACL-6 / CTL-6	AT4G24290	AT4G24290.1;AT4G24290.2;AT4G24290.3	AT4G24290.1;AT4G24290.2;AT4G24290.3	1.89127	1.89127	0.020412	0.0348532	12	NaN	NaN	MAC/Perforin domain-containing protein	NaN	1	270.961	3.70961	NACL-6	CTL-6
NACL-6 / CTL-6	AT3G17520	AT3G17520.1	AT3G17520.1	1.19806	1.19806	0.0206456	0.0351093	13	NaN	NaN	Late embryogenesis abundant protein (LEA) family protein	NaN	10	129.432	2.29432	NACL-6	CTL-6
NACL-6 / CTL-6	AT5G47680	AT5G47680.1	AT5G47680.1	-0.766842	0.766842	0.0208789	0.0353675	16	NaN	NaN	tRNA (guanine(9)-N1)-methyltransferase-like protein	NaN	1	-41.2298	0.587702	NACL-6	CTL-6
NACL-6 / CTL-6	AT1G78200	AT1G78200.1;AT1G78200.2;AT1G78200.3	AT1G78200.1;AT1G78200.2;AT1G78200.3	-0.756298	0.756298	0.0209514	0.0354462	16	NaN	NaN	Protein phosphatase 2C family protein	NaN	3	-40.7987	0.592013	NACL-6	CTL-6
NACL-6 / CTL-6	AT2G34585	AT2G34585.1	AT2G34585.1	-0.610226	0.610226	0.0211477	0.0356603	16	NaN	NaN	transmembrane protein	NaN	2	-34.4906	0.655094	NACL-6	CTL-6
NACL-6 / CTL-6	AT5G03700	AT5G03700.1	AT5G03700.1	-1.02356	1.02356	0.0215089	0.0360658	12	NaN	NaN	D-mannose binding lectin protein with Apple-like carbohydrate-binding domain-containing protein	NaN	1	-50.8098	0.491902	NACL-6	CTL-6
NACL-6 / CTL-6	AT4G14200	AT4G14200.1	AT4G14200.1	-1.34788	1.34788	0.0215821	0.0361447	16	NaN	NaN	Pentatricopeptide repeat (PPR) superfamily protein	NaN	1	-60.7132	0.392868	NACL-6	CTL-6
NACL-6 / CTL-6	AT2G01970	AT2G01970.1	AT2G01970.1	-0.650074	0.650074	0.02172	0.0362952	16	NaN	NaN	Endomembrane protein 70 protein family	NaN	3	-36.2753	0.637247	NACL-6	CTL-6
NACL-6 / CTL-6	AT1G48550	AT1G48550.1;AT1G48550.2	AT1G48550.1;AT1G48550.2	0.615336	0.615336	0.0219993	0.0366039	16	NaN	NaN	Vacuolar protein sorting-associated protein 26	NaN	1	53.1915	1.53191	NACL-6	CTL-6
NACL-6 / CTL-6	AT3G14160	AT3G14160.1	AT3G14160.1	7.07881	7.07881	0.0221172	0.0367287	10	NaN	NaN	2-oxoglutarate-dependent dioxygenase family protein	NaN	1	13418.7	135.187	NACL-6	CTL-6
NACL-6 / CTL-6	ATMG01360	ATMG01360.1	ATMG01360.1	-0.75499	0.75499	0.0223475	0.0369725	16	NaN	NaN	cytochrome oxidase	NaN	1	-40.745	0.59255	NACL-6	CTL-6
NACL-6 / CTL-6	AT1G01470	AT1G01470.1	AT1G01470.1	0.877287	0.877287	0.0226065	0.0372547	16	NaN	NaN	Late embryogenesis abundant protein	NaN	6	83.6918	1.83692	NACL-6	CTL-6
NACL-6 / CTL-6	AT5G58870	AT5G58870.1	AT5G58870.1	-1.03669	1.03669	0.0227225	0.0373829	16	NaN	NaN	FTSH protease 9	NaN	7	-51.2556	0.487444	NACL-6	CTL-6
NACL-6 / CTL-6	AT3G48890	AT3G48890.1	AT3G48890.1	1.38589	1.38589	0.0230808	0.0377622	12	NaN	NaN	membrane-associated progesterone binding protein 3	NaN	1	161.332	2.61332	NACL-6	CTL-6
NACL-6 / CTL-6	AT5G03160	AT5G03160.1	AT5G03160.1	-1.90176	1.90176	0.0231302	0.0378134	11	NaN	NaN	DnaJ P58IPK-like protein	NaN	2	-73.2383	0.267617	NACL-6	CTL-6
NACL-6 / CTL-6	AT1G20850	AT1G20850.1	AT1G20850.1	-1.08104	1.08104	0.0232154	0.0379041	16	NaN	NaN	xylem cysteine peptidase 2	NaN	2	-52.7314	0.472686	NACL-6	CTL-6
NACL-6 / CTL-6	AT1G54350	AT1G54350.1	AT1G54350.1	-1.28407	1.28407	0.0233125	0.0380123	16	NaN	NaN	ABC transporter family protein	NaN	3	-58.9363	0.410637	NACL-6	CTL-6
NACL-6 / CTL-6	AT1G19870	AT1G19870.1	AT1G19870.1	-0.602492	0.602492	0.023497	0.0382037	16	NaN	NaN	IQ-domain 32	NaN	12	-34.1385	0.658615	NACL-6	CTL-6
NACL-6 / CTL-6	AT5G11980	AT5G11980.1	AT5G11980.1	2.21095	2.21095	0.0235786	0.0382918	8	NaN	NaN	conserved oligomeric Golgi complex component-related / COG complex component-like protein	NaN	2	362.979	4.62979	NACL-6	CTL-6
NACL-6 / CTL-6	AT4G24270	AT4G24270.2	AT4G24270.2	-0.679894	0.679894	0.0238909	0.0386197	16	NaN	NaN	EMBRYO DEFECTIVE 140	NaN	5	-37.5789	0.624211	NACL-6	CTL-6
NACL-6 / CTL-6	AT3G10940	AT3G10940.1	AT3G10940.1	-0.684721	0.684721	0.0241025	0.0388396	16	NaN	NaN	dual specificity protein phosphatase (DsPTP1) family protein	NaN	2	-37.7874	0.622126	NACL-6	CTL-6
NACL-6 / CTL-6	AT5G10810	AT5G10810.1	AT5G10810.1	-1.55829	1.55829	0.0246963	0.0394624	15	NaN	NaN	enhancer of rudimentary protein	NaN	1	-66.0447	0.339553	NACL-6	CTL-6
NACL-6 / CTL-6	AT1G26670	AT1G26670.1	AT1G26670.1	-1.00463	1.00463	0.0250386	0.0398207	10	NaN	NaN	Vesicle transport v-SNARE family protein	NaN	1	-50.1601	0.498399	NACL-6	CTL-6
NACL-6 / CTL-6	AT2G21660	AT2G21660.1	AT2G21660.1	-1.10075	1.10075	0.0250789	0.039862	16	NaN	NaN	cold%2C circadian rhythm%2C and rna binding 2	NaN	6	-53.3726	0.466274	NACL-6	CTL-6
NACL-6 / CTL-6	AT5G64430	AT5G64430.1	AT5G64430.1	1.54935	1.54935	0.0252033	0.0399897	12	NaN	NaN	Octicosapeptide/Phox/Bem1p family protein	NaN	3	192.684	2.92684	NACL-6	CTL-6
NACL-6 / CTL-6	AT1G77420	AT1G77420.1	AT1G77420.1	-0.65872	0.65872	0.0254857	0.0402769	16	NaN	NaN	alpha/beta-Hydrolases superfamily protein	NaN	2	-36.656	0.63344	NACL-6	CTL-6
NACL-6 / CTL-6	AT5G58220	AT5G58220.1	AT5G58220.1	-1.96667	1.96667	0.0257902	0.0405964	14	NaN	NaN	transthyretin-like protein	NaN	3	-74.4156	0.255844	NACL-6	CTL-6
NACL-6 / CTL-6	AT3G48670	AT3G48670.1;AT3G48670.2;AT3G48670.3	AT3G48670.1;AT3G48670.2;AT3G48670.3	0.773407	0.773407	0.0259217	0.0407351	16	NaN	NaN	XH/XS domain-containing protein	NaN	1	70.9302	1.7093	NACL-6	CTL-6
NACL-6 / CTL-6	AT1G54990	AT1G54990.1	AT1G54990.1	0.681825	0.681825	0.0262162	0.0410359	16	NaN	NaN	alpha/beta-Hydrolases superfamily protein	NaN	5	60.4168	1.60417	NACL-6	CTL-6
NACL-6 / CTL-6	AT1G18980	AT1G18980.1	AT1G18980.1	-0.685269	0.685269	0.0263277	0.0411496	11	NaN	NaN	RmlC-like cupins superfamily protein	NaN	2	-37.811	0.62189	NACL-6	CTL-6
NACL-6 / CTL-6	AT1G62430	AT1G62430.1	AT1G62430.1	0.74391	0.74391	0.0263337	0.0411556	16	NaN	NaN	CDP-diacylglycerol synthase 1	NaN	2	67.4709	1.67471	NACL-6	CTL-6
NACL-6 / CTL-6	AT3G62150	AT3G62150.1;AT3G62150.2;AT3G62150.3	AT3G62150.1;AT3G62150.2;AT3G62150.3	-0.877176	0.877176	0.0264192	0.0412467	16	NaN	NaN	P-glycoprotein 21	NaN	7	-45.5568	0.544432	NACL-6	CTL-6
NACL-6 / CTL-6	AT3G10490	AT3G10490.1;AT3G10490.2;AT3G10490.3;AT3G10490.4	AT3G10490.1;AT3G10490.2;AT3G10490.3;AT3G10490.4	-1.26344	1.26344	0.0273089	0.0421433	14	NaN	NaN	NAC domain containing protein 52	NaN	1	-58.3451	0.416549	NACL-6	CTL-6
NACL-6 / CTL-6	AT4G10050	AT4G10050.1;AT4G10050.2	AT4G10050.1;AT4G10050.2	0.591064	0.591064	0.0273611	0.0421946	16	NaN	NaN	esterase/lipase/thioesterase family protein	NaN	2	50.6358	1.50636	NACL-6	CTL-6
NACL-6 / CTL-6	AT3G16670	AT3G16670.1	AT3G16670.1	0.77787	0.77787	0.0278074	0.0426364	16	NaN	NaN	Pollen Ole e 1 allergen and extensin family protein	NaN	1	71.4597	1.7146	NACL-6	CTL-6
NACL-6 / CTL-6	AT2G27450	AT2G27450.1;AT2G27450.2;AT2G27450.3	AT2G27450.1;AT2G27450.2;AT2G27450.3	-1.04714	1.04714	0.0279461	0.042772	16	NaN	NaN	nitrilase-like protein 1	NaN	2	-51.6072	0.483928	NACL-6	CTL-6
NACL-6 / CTL-6	AT3G59140	AT3G59140.1	AT3G59140.1	0.820488	0.820488	0.0279966	0.0428219	12	NaN	NaN	multidrug resistance-associated protein 14	NaN	1	76.6004	1.766	NACL-6	CTL-6
NACL-6 / CTL-6	AT3G27060	AT3G27060.1	AT3G27060.1	-0.742672	0.742672	0.028101	0.042924	16	NaN	NaN	Ferritin/ribonucleotide reductase-like family protein	NaN	2	-40.2368	0.597632	NACL-6	CTL-6
NACL-6 / CTL-6	AT1G15230	AT1G15230.1	AT1G15230.1	-1.17563	1.17563	0.0281899	0.04301	14	NaN	NaN	hypothetical protein	NaN	3	-55.7309	0.442691	NACL-6	CTL-6
NACL-6 / CTL-6	AT5G16930	AT5G16930.1	AT5G16930.1	-1.78916	1.78916	0.0286175	0.0434447	11	NaN	NaN	AAA-type ATPase family protein	NaN	2	-71.066	0.28934	NACL-6	CTL-6
NACL-6 / CTL-6	AT5G05570	AT5G05570.1;AT5G05570.2	AT5G05570.1;AT5G05570.2	-0.734654	0.734654	0.0287637	0.0435883	16	NaN	NaN	transducin family protein / WD-40 repeat family protein	NaN	4	-39.9038	0.600962	NACL-6	CTL-6
NACL-6 / CTL-6	AT2G25210	AT2G25210.1;AT4G31985.1	AT2G25210.1;AT4G31985.1	-3.50957	3.50957	0.0289119	0.0437289	9	NaN	NaN	Ribosomal protein L39 family protein	NaN	1	-91.2196	0.0878042	NACL-6	CTL-6
NACL-6 / CTL-6	AT4G16340	AT4G16340.1;AT4G16340.2	AT4G16340.1;AT4G16340.2	-1.33335	1.33335	0.0291857	0.0440093	16	NaN	NaN	guanyl-nucleotide exchange factors%3BGTPase binding%3BGTP binding protein	NaN	2	-60.3155	0.396845	NACL-6	CTL-6
NACL-6 / CTL-6	AT1G55160	AT1G55160.1;AT1G55160.2;AT1G55160.3	AT1G55160.1;AT1G55160.2;AT1G55160.3	0.835801	0.835801	0.0292364	0.0440588	16	NaN	NaN	WAS/WASL-interacting family protein	NaN	4	78.4848	1.78485	NACL-6	CTL-6
NACL-6 / CTL-6	AT3G04880	AT3G04880.1	AT3G04880.1	-0.720738	0.720738	0.0294947	0.044317	16	NaN	NaN	DNA-damage-repair/toleration protein (DRT102)	NaN	5	-39.3213	0.606787	NACL-6	CTL-6
NACL-6 / CTL-6	AT3G02950	AT3G02950.1;AT3G02950.2	AT3G02950.1;AT3G02950.2	0.681305	0.681305	0.0296385	0.0444598	16	NaN	NaN	Tho complex subunit 7/Mft1p	NaN	1	60.359	1.60359	NACL-6	CTL-6
NACL-6 / CTL-6	AT5G38640	AT5G38640.1	AT5G38640.1	-1.17992	1.17992	0.0297176	0.0445411	16	NaN	NaN	NagB/RpiA/CoA transferase-like superfamily protein	NaN	4	-55.8625	0.441375	NACL-6	CTL-6
NACL-6 / CTL-6	AT4G00860	AT4G00860.1	AT4G00860.1	-0.861002	0.861002	0.0304031	0.0452014	16	NaN	NaN	monopolar spindle protein (DUF1138)	NaN	2	-44.943	0.55057	NACL-6	CTL-6
NACL-6 / CTL-6	AT1G30000	AT1G30000.1	AT1G30000.1	-0.855934	0.855934	0.0304298	0.0452269	8	NaN	NaN	alpha-mannosidase 3	NaN	1	-44.7492	0.552508	NACL-6	CTL-6
NACL-6 / CTL-6	AT5G05380	AT5G05380.1;AT5G05380.2;AT5G05380.3;AT5G05380.4	AT5G05380.1;AT5G05380.2;AT5G05380.3;AT5G05380.4	-0.599722	0.599722	0.0306382	0.0454258	13	NaN	NaN	prenylated RAB acceptor 1.B3	NaN	1	-34.0119	0.659881	NACL-6	CTL-6
NACL-6 / CTL-6	AT5G60860	AT5G60860.1	AT5G60860.1	-2.04012	2.04012	0.031123	0.0459066	11	NaN	NaN	RAB GTPase homolog A1F	NaN	1	-75.6857	0.243143	NACL-6	CTL-6
NACL-6 / CTL-6	AT2G34270	AT2G34270.1	AT2G34270.1	-1.12197	1.12197	0.0311372	0.0459186	10	NaN	NaN	hypothetical protein	NaN	1	-54.0534	0.459466	NACL-6	CTL-6
NACL-6 / CTL-6	AT2G02160	AT2G02160.1	AT2G02160.1	-0.997707	0.997707	0.0313771	0.0461536	16	NaN	NaN	CCCH-type zinc finger family protein	NaN	4	-49.9205	0.500795	NACL-6	CTL-6
NACL-6 / CTL-6	AT3G23710	AT3G23710.1	AT3G23710.1	0.626441	0.626441	0.0314686	0.0462366	16	NaN	NaN	Tic22-like family protein	NaN	3	54.3752	1.54375	NACL-6	CTL-6
NACL-6 / CTL-6	AT3G14790	AT3G14790.1;AT3G14790.2	AT3G14790.1;AT3G14790.2	-0.723413	0.723413	0.0319727	0.0467136	16	NaN	NaN	rhamnose biosynthesis 3	NaN	4	-39.4337	0.605663	NACL-6	CTL-6
NACL-6 / CTL-6	AT1G05087	AT1G05087.1;AT1G05087.2;AT4G20720.1;AT4G20720.2	AT1G05087.1;AT1G05087.2;AT4G20720.1;AT4G20720.2	0.923233	0.923233	0.0323067	0.0470367	14	NaN	NaN	dentin sialophosphoprotein;dentin sialophosphoprotein;dentin sialophosphoprotein-like protein;dentin sialophosphoprotein-like protein	NaN	1	89.6361	1.89636	NACL-6	CTL-6
NACL-6 / CTL-6	AT3G63310	AT3G63310.1	AT3G63310.1	-0.635644	0.635644	0.032355	0.0470809	10	NaN	NaN	Bax inhibitor-1 family protein	NaN	1	-35.6346	0.643654	NACL-6	CTL-6
NACL-6 / CTL-6	AT2G27150	AT2G27150.1;AT2G27150.2;AT2G27150.3;AT2G27150.6	AT2G27150.1;AT2G27150.2;AT2G27150.3;AT2G27150.6	-0.616043	0.616043	0.0328361	0.0475354	16	NaN	NaN	abscisic aldehyde oxidase 3	NaN	2	-34.7542	0.652458	NACL-6	CTL-6
NACL-6 / CTL-6	AT1G60740	AT1G60740.1;AT1G65970.1	AT1G60740.1;AT1G65970.1	0.622512	0.622512	0.033025	0.0477116	14	NaN	NaN	Thioredoxin superfamily protein;thioredoxin-dependent peroxidase 2	NaN	3	53.9554	1.53955	NACL-6	CTL-6
NACL-6 / CTL-6	AT1G62560	AT1G62560.1;AT1G62560.2	AT1G62560.1;AT1G62560.2	-0.636257	0.636257	0.0333417	0.0480178	16	NaN	NaN	flavin-monooxygenase glucosinolate S-oxygenase 3	NaN	2	-35.662	0.64338	NACL-6	CTL-6
NACL-6 / CTL-6	AT1G24070	AT1G24070.1;AT1G24070.2	AT1G24070.1;AT1G24070.2	0.754619	0.754619	0.0338722	0.0485187	10	NaN	NaN	cellulose synthase-like A10	NaN	1	68.7186	1.68719	NACL-6	CTL-6
NACL-6 / CTL-6	AT3G56160	AT3G56160.1;AT3G56160.3	AT3G56160.1;AT3G56160.3	-1.32486	1.32486	0.0345241	0.0491186	12	NaN	NaN	Sodium Bile acid symporter family	NaN	2	-60.0811	0.399189	NACL-6	CTL-6
NACL-6 / CTL-6	AT1G66820	AT1G66820.1	AT1G66820.1	0.675336	0.675336	0.0348582	0.0494427	16	NaN	NaN	glycine-rich protein	NaN	1	59.6968	1.59697	NACL-6	CTL-6
NACL-6 / CTL-6	AT1G04260	AT1G04260.1	AT1G04260.1	1.72508	1.72508	0.0349439	0.0495272	16	NaN	NaN	CAMV movement protein interacting protein 7	NaN	2	230.598	3.30598	NACL-6	CTL-6
NACL-6 / CTL-6	AT1G30200	AT1G30200.1;AT1G30200.2	AT1G30200.1;AT1G30200.2	2.1667	2.1667	0.0351646	0.0497327	10	NaN	NaN	F-box family protein	NaN	1	348.995	4.48995	NACL-6	CTL-6
NACL-6 / MAN-0	AT5G52310	AT5G52310.1	AT5G52310.1	1.56062	1.56062	8.53381e-07	0.000146489	16	NaN	NaN	low-temperature-responsive protein 78 (LTI78) / desiccation-responsive protein 29A (RD29A)	NaN	28	194.98	2.9498	NACL-6	MAN-0
NACL-6 / MAN-0	AT1G08820	AT1G08820.1;AT1G08820.2;AT1G08820.3;AT1G08820.4;AT1G08820.5	AT1G08820.1;AT1G08820.2;AT1G08820.3;AT1G08820.4;AT1G08820.5	-1.04611	1.04611	1.34388e-05	0.000564786	16	NaN	NaN	vamp/synaptobrevin-associated protein 27-2	NaN	3	-51.5729	0.484271	NACL-6	MAN-0
NACL-6 / MAN-0	AT3G09670	AT3G09670.1;AT3G09670.2	AT3G09670.1;AT3G09670.2	1.12821	1.12821	1.37213e-05	0.000570952	16	NaN	NaN	Tudor/PWWP/MBT superfamily protein	NaN	3	118.587	2.18587	NACL-6	MAN-0
NACL-6 / MAN-0	AT1G34220	AT1G34220.2	AT1G34220.2	-0.667073	0.667073	1.37613e-05	0.000571396	16	NaN	NaN	Regulator of Vps4 activity in the MVB pathway protein	NaN	10	-37.0217	0.629783	NACL-6	MAN-0
NACL-6 / MAN-0	AT5G20250	AT5G20250.4	AT5G20250.4	-0.676699	0.676699	1.93865e-05	0.000679238	16	NaN	NaN	Raffinose synthase family protein	NaN	19	-37.4405	0.625595	NACL-6	MAN-0
NACL-6 / MAN-0	AT1G29320	AT1G29320.1;AT1G29320.2	AT1G29320.1;AT1G29320.2	-0.676082	0.676082	2.81982e-05	0.000819484	16	NaN	NaN	Transducin/WD40 repeat-like superfamily protein	NaN	2	-37.4137	0.625863	NACL-6	MAN-0
NACL-6 / MAN-0	AT5G65110	AT5G65110.1;AT5G65110.2	AT5G65110.1;AT5G65110.2	-0.642358	0.642358	2.83265e-05	0.000820918	16	NaN	NaN	acyl-CoA oxidase 2	NaN	4	-35.9335	0.640665	NACL-6	MAN-0
NACL-6 / MAN-0	AT2G34700	AT2G34700.1	AT2G34700.1	-1.24286	1.24286	3.0235e-05	0.000849289	16	NaN	NaN	Pollen Ole e 1 allergen and extensin family protein	NaN	2	-57.7465	0.422535	NACL-6	MAN-0
NACL-6 / MAN-0	AT3G29240	AT3G29240.1;AT3G29240.2	AT3G29240.1;AT3G29240.2	-1.83734	1.83734	3.13819e-05	0.000864329	15	NaN	NaN	PPR containing protein (DUF179)	NaN	1	-72.0163	0.279837	NACL-6	MAN-0
NACL-6 / MAN-0	AT2G17840	AT2G17840.1	AT2G17840.1	0.816528	0.816528	3.14025e-05	0.000864648	16	NaN	NaN	Senescence/dehydration-associated protein-like protein	NaN	12	76.1163	1.76116	NACL-6	MAN-0
NACL-6 / MAN-0	AT2G31890	AT2G31890.1	AT2G31890.1	-0.675111	0.675111	3.40176e-05	0.00089896	16	NaN	NaN	RAP	NaN	3	-37.3716	0.626284	NACL-6	MAN-0
NACL-6 / MAN-0	AT1G20090	AT1G20090.1;AT1G75840.1;AT4G35020.1;AT4G35020.2;AT4G35020.3;AT4G35020.4;AT4G35020.5	AT1G20090.1;AT1G75840.1;AT4G35020.1;AT4G35020.2;AT4G35020.3;AT4G35020.4;AT4G35020.5	-1.08122	1.08122	4.71415e-05	0.00106274	16	NaN	NaN	RHO-related protein from plants 2;RAC-like GTP binding protein 5;RAC-like 3;RAC-like 3;RAC-like 3;RAC-like 3;RAC-like 3	NaN	1	-52.737	0.47263	NACL-6	MAN-0
NACL-6 / MAN-0	AT2G03800	AT2G03800.1;AT2G03800.2	AT2G03800.1;AT2G03800.2	0.638939	0.638939	5.65987e-05	0.00117223	12	NaN	NaN	D-aminoacyl-tRNA deacylase	NaN	1	55.7184	1.55718	NACL-6	MAN-0
NACL-6 / MAN-0	AT2G43400	AT2G43400.1;AT2G43400.2	AT2G43400.1;AT2G43400.2	-1.00782	1.00782	6.36651e-05	0.00124367	16	NaN	NaN	electron-transfer flavoprotein	NaN	3	-50.2702	0.497298	NACL-6	MAN-0
NACL-6 / MAN-0	AT5G54450	AT5G54450.1	AT5G54450.1	2.82075	2.82075	6.67678e-05	0.0012748	14	NaN	NaN	hypothetical protein (DUF295)	NaN	1	606.531	7.06531	NACL-6	MAN-0
NACL-6 / MAN-0	AT3G19000	AT3G19000.1;AT3G19000.2	AT3G19000.1;AT3G19000.2	-0.660266	0.660266	6.7221e-05	0.00127834	16	NaN	NaN	2-oxoglutarate (2OG) and Fe(II)-dependent oxygenase superfamily protein	NaN	1	-36.7238	0.632762	NACL-6	MAN-0
NACL-6 / MAN-0	AT3G04760	AT3G04760.1;AT3G04760.2	AT3G04760.1;AT3G04760.2	-0.650046	0.650046	6.73936e-05	0.00128036	16	NaN	NaN	Pentatricopeptide repeat (PPR-like) superfamily protein	NaN	4	-36.274	0.63726	NACL-6	MAN-0
NACL-6 / MAN-0	AT4G00860	AT4G00860.1	AT4G00860.1	-1.32684	1.32684	6.82594e-05	0.00128797	16	NaN	NaN	monopolar spindle protein (DUF1138)	NaN	2	-60.136	0.39864	NACL-6	MAN-0
NACL-6 / MAN-0	AT3G15690	AT3G15690.2	AT3G15690.2	-0.819491	0.819491	8.18329e-05	0.00141936	16	NaN	NaN	Single hybrid motif superfamily protein	NaN	2	-43.3358	0.566642	NACL-6	MAN-0
NACL-6 / MAN-0	AT1G79280	AT1G79280.1;AT1G79280.2;AT1G79280.3	AT1G79280.1;AT1G79280.2;AT1G79280.3	-0.58945	0.58945	9.11569e-05	0.00150013	16	NaN	NaN	nuclear pore anchor	NaN	12	-33.5404	0.664596	NACL-6	MAN-0
NACL-6 / MAN-0	AT3G20540	AT3G20540.1;AT3G20540.2	AT3G20540.1;AT3G20540.2	-0.983348	0.983348	9.65718e-05	0.00154152	16	NaN	NaN	polymerase gamma 1	NaN	3	-49.4196	0.505804	NACL-6	MAN-0
NACL-6 / MAN-0	ATCG00360	ATCG00360.1	ATCG00360.1	-0.678794	0.678794	0.000113797	0.00168469	16	NaN	NaN	photosystem I assembly protein	NaN	2	-37.5313	0.624687	NACL-6	MAN-0
NACL-6 / MAN-0	AT3G07680	AT3G07680.1	AT3G07680.1	-0.613463	0.613463	0.000122179	0.00174713	16	NaN	NaN	emp24/gp25L/p24 family/GOLD family protein	NaN	1	-34.6374	0.653626	NACL-6	MAN-0
NACL-6 / MAN-0	AT3G07090	AT3G07090.1;AT3G07090.2	AT3G07090.1;AT3G07090.2	-1.03233	1.03233	0.000122805	0.00175176	16	NaN	NaN	PPPDE putative thiol peptidase family protein	NaN	3	-51.1081	0.488919	NACL-6	MAN-0
NACL-6 / MAN-0	AT4G15560	AT4G15560.1	AT4G15560.1	-0.986901	0.986901	0.000126718	0.0017801	16	NaN	NaN	Deoxyxylulose-5-phosphate synthase	NaN	5	-49.544	0.50456	NACL-6	MAN-0
NACL-6 / MAN-0	AT4G21160	AT4G21160.1;AT4G21160.2;AT4G21160.3;AT4G21160.4	AT4G21160.1;AT4G21160.2;AT4G21160.3;AT4G21160.4	-2.26295	2.26295	0.000147655	0.00193018	14	NaN	NaN	Calcium-dependent ARF-type GTPase activating protein family	NaN	2	-79.1654	0.208346	NACL-6	MAN-0
NACL-6 / MAN-0	AT5G02160	AT5G02160.1	AT5G02160.1	-2.43162	2.43162	0.000155072	0.0019836	16	NaN	NaN	transmembrane protein	NaN	2	-81.4643	0.185357	NACL-6	MAN-0
NACL-6 / MAN-0	AT1G22940	AT1G22940.1	AT1G22940.1	-1.04764	1.04764	0.00015653	0.00199408	16	NaN	NaN	thiamin biosynthesis protein	NaN	4	-51.6242	0.483758	NACL-6	MAN-0
NACL-6 / MAN-0	AT1G72390	AT1G72390.1;AT1G72390.2	AT1G72390.1;AT1G72390.2	0.672653	0.672653	0.000171789	0.00209329	12	NaN	NaN	nuclear receptor coactivator	NaN	1	59.4001	1.594	NACL-6	MAN-0
NACL-6 / MAN-0	AT3G02770	AT3G02770.1	AT3G02770.1	-0.769872	0.769872	0.00020893	0.00232273	16	NaN	NaN	Ribonuclease E inhibitor RraA/Dimethylmenaquinone methyltransferase	NaN	3	-41.353	0.58647	NACL-6	MAN-0
NACL-6 / MAN-0	AT5G07020	AT5G07020.1	AT5G07020.1	-0.91945	0.91945	0.000212978	0.0023455	16	NaN	NaN	proline-rich family protein	NaN	2	-47.1289	0.528711	NACL-6	MAN-0
NACL-6 / MAN-0	AT2G16370	AT2G16370.1;AT2G16370.2;AT2G16370.3	AT2G16370.1;AT2G16370.2;AT2G16370.3	-1.17008	1.17008	0.000233172	0.00246555	16	NaN	NaN	thymidylate synthase 1	NaN	4	-55.5604	0.444396	NACL-6	MAN-0
NACL-6 / MAN-0	AT5G61760	AT5G61760.1;AT5G61760.2	AT5G61760.1;AT5G61760.2	-0.637244	0.637244	0.000241336	0.00251116	16	NaN	NaN	inositol polyphosphate kinase 2 beta	NaN	5	-35.706	0.64294	NACL-6	MAN-0
NACL-6 / MAN-0	AT5G16660	AT5G16660.1;AT5G16660.2	AT5G16660.1;AT5G16660.2	-0.664198	0.664198	0.000242823	0.00251985	16	NaN	NaN	Low-density receptor-like protein	NaN	5	-36.8961	0.631039	NACL-6	MAN-0
NACL-6 / MAN-0	AT5G38360	AT5G38360.1	AT5G38360.1	-1.30374	1.30374	0.000255842	0.00259006	16	NaN	NaN	alpha/beta-Hydrolases superfamily protein	NaN	1	-59.4925	0.405075	NACL-6	MAN-0
NACL-6 / MAN-0	AT1G02950	AT1G02950.1;AT1G02950.2;AT1G02950.3;AT1G02950.5	AT1G02950.1;AT1G02950.2;AT1G02950.3;AT1G02950.5	-1.0676	1.0676	0.000269209	0.00265996	16	NaN	NaN	glutathione S-transferase F4	NaN	2	-52.2886	0.477114	NACL-6	MAN-0
NACL-6 / MAN-0	AT1G30480	AT1G30480.1	AT1G30480.1	-1.44189	1.44189	0.000284507	0.00273602	12	NaN	NaN	D111/G-patch domain-containing protein	NaN	2	-63.1914	0.368086	NACL-6	MAN-0
NACL-6 / MAN-0	AT4G17650	AT4G17650.1	AT4G17650.1	-1.40836	1.40836	0.000289622	0.00276395	16	NaN	NaN	Polyketide cyclase / dehydrase and lipid transport protein	NaN	1	-62.3259	0.376741	NACL-6	MAN-0
NACL-6 / MAN-0	AT4G37510	AT4G37510.1	AT4G37510.1	-0.840948	0.840948	0.000298398	0.00280987	16	NaN	NaN	Ribonuclease III family protein	NaN	4	-44.1723	0.558277	NACL-6	MAN-0
NACL-6 / MAN-0	AT2G26300	AT2G26300.1;AT2G26300.2	AT2G26300.1;AT2G26300.2	-0.839018	0.839018	0.000304537	0.0028409	16	NaN	NaN	G protein alpha subunit 1	NaN	3	-44.0976	0.559024	NACL-6	MAN-0
NACL-6 / MAN-0	AT1G35340	AT1G35340.1;AT1G35340.2;AT1G35340.4;AT1G35340.6;AT1G35340.7	AT1G35340.1;AT1G35340.2;AT1G35340.4;AT1G35340.6;AT1G35340.7	0.914325	0.914325	0.000313984	0.00288806	16	NaN	NaN	ATP-dependent protease La (LON) domain protein	NaN	2	88.4688	1.88469	NACL-6	MAN-0
NACL-6 / MAN-0	AT1G62570	AT1G62570.1	AT1G62570.1	1.49388	1.49388	0.000332317	0.00297721	16	NaN	NaN	flavin-monooxygenase glucosinolate S-oxygenase 4	NaN	5	181.646	2.81646	NACL-6	MAN-0
NACL-6 / MAN-0	AT1G22690	AT1G22690.1;AT1G22690.2;AT1G22690.3	AT1G22690.1;AT1G22690.2;AT1G22690.3	-1.02424	1.02424	0.000344892	0.00303639	16	NaN	NaN	Gibberellin-regulated family protein	NaN	1	-50.833	0.49167	NACL-6	MAN-0
NACL-6 / MAN-0	AT5G02530	AT5G02530.1;AT5G02530.2	AT5G02530.1;AT5G02530.2	-1.10538	1.10538	0.000346058	0.00304127	16	NaN	NaN	RNA-binding (RRM/RBD/RNP motifs) family protein	NaN	3	-53.5221	0.464779	NACL-6	MAN-0
NACL-6 / MAN-0	AT5G51720	AT5G51720.1	AT5G51720.1	-0.897909	0.897909	0.000350202	0.00305888	16	NaN	NaN	2 iron%2C 2 sulfur cluster binding protein	NaN	3	-46.3336	0.536664	NACL-6	MAN-0
NACL-6 / MAN-0	AT3G21540	AT3G21540.1	AT3G21540.1	1.32595	1.32595	0.000361149	0.00311422	16	NaN	NaN	transducin family protein / WD-40 repeat family protein	NaN	3	150.697	2.50697	NACL-6	MAN-0
NACL-6 / MAN-0	AT1G08780	AT1G08780.1	AT1G08780.1	-1.18427	1.18427	0.000371945	0.0031635	16	NaN	NaN	ABI3-interacting protein 3	NaN	2	-55.9953	0.440047	NACL-6	MAN-0
NACL-6 / MAN-0	AT4G20410	AT4G20410.1;AT4G20410.2	AT4G20410.1;AT4G20410.2	-0.885201	0.885201	0.000375988	0.00318348	16	NaN	NaN	gamma-soluble NSF attachment protein	NaN	5	-45.8588	0.541412	NACL-6	MAN-0
NACL-6 / MAN-0	AT3G55140	AT3G55140.1;AT3G55140.2	AT3G55140.1;AT3G55140.2	-1.42231	1.42231	0.000377784	0.00319159	16	NaN	NaN	Pectin lyase-like superfamily protein	NaN	3	-62.6885	0.373115	NACL-6	MAN-0
NACL-6 / MAN-0	AT1G33240	AT1G33240.1;AT1G33240.3	AT1G33240.1;AT1G33240.3	-0.78538	0.78538	0.000378886	0.00319641	16	NaN	NaN	GT-2-like 1	NaN	4	-41.9801	0.580199	NACL-6	MAN-0
NACL-6 / MAN-0	AT5G09530	AT5G09530.1	AT5G09530.1	0.676673	0.676673	0.000381384	0.00320799	16	NaN	NaN	hydroxyproline-rich glycoprotein family protein	NaN	9	59.8449	1.59845	NACL-6	MAN-0
NACL-6 / MAN-0	AT5G51010	AT5G51010.1	AT5G51010.1	-0.763804	0.763804	0.000400939	0.0032981	16	NaN	NaN	Rubredoxin-like superfamily protein	NaN	4	-41.1059	0.588941	NACL-6	MAN-0
NACL-6 / MAN-0	AT2G31800	AT2G31800.1	AT2G31800.1	-0.996133	0.996133	0.000426764	0.00341571	16	NaN	NaN	Integrin-linked protein kinase family	NaN	4	-49.8658	0.501342	NACL-6	MAN-0
NACL-6 / MAN-0	AT3G61870	AT3G61870.1;AT3G61870.2	AT3G61870.1;AT3G61870.2	-0.822716	0.822716	0.000433481	0.00344656	16	NaN	NaN	plant/protein	NaN	2	-43.4623	0.565377	NACL-6	MAN-0
NACL-6 / MAN-0	AT2G39800	AT2G39800.1;AT2G39800.4	AT2G39800.1;AT2G39800.4	0.683377	0.683377	0.000451116	0.0035225	16	NaN	NaN	delta1-pyrroline-5-carboxylate synthase 1	NaN	25	60.5894	1.60589	NACL-6	MAN-0
NACL-6 / MAN-0	AT3G43980	AT3G43980.1;AT3G44010.1;AT3G44010.2;AT4G33865.1	AT3G43980.1;AT3G44010.1;AT3G44010.2;AT4G33865.1	0.923659	0.923659	0.000472863	0.00361602	16	NaN	NaN	Ribosomal protein S14p/S29e family protein	NaN	3	89.692	1.89692	NACL-6	MAN-0
NACL-6 / MAN-0	AT4G15410	AT4G15410.1	AT4G15410.1	-0.814	0.814	0.000489889	0.0036878	16	NaN	NaN	serine/threonine protein phosphatase 2A 55 kDa regulatory subunit B prime gamma	NaN	8	-43.1197	0.568803	NACL-6	MAN-0
NACL-6 / MAN-0	AT1G47290	AT1G47290.1;AT1G47290.2	AT1G47290.1;AT1G47290.2	1.23476	1.23476	0.000495183	0.00370875	16	NaN	NaN	3beta-hydroxysteroid-dehydrogenase/decarboxylase isoform 1	NaN	2	135.343	2.35343	NACL-6	MAN-0
NACL-6 / MAN-0	AT1G72710	AT1G72710.1	AT1G72710.1	0.932285	0.932285	0.000507992	0.00376108	16	NaN	NaN	casein kinase 1-like protein 2	NaN	2	90.8296	1.9083	NACL-6	MAN-0
NACL-6 / MAN-0	AT5G05600	AT5G05600.1;AT5G05600.2	AT5G05600.1;AT5G05600.2	1.39663	1.39663	0.0005196	0.00380935	16	NaN	NaN	2-oxoglutarate (2OG) and Fe(II)-dependent oxygenase superfamily protein	NaN	4	163.286	2.63286	NACL-6	MAN-0
NACL-6 / MAN-0	AT1G09060	AT1G09060.1;AT1G09060.2;AT1G09060.3;AT1G09060.4	AT1G09060.1;AT1G09060.2;AT1G09060.3;AT1G09060.4	-1.07844	1.07844	0.000550781	0.0039401	16	NaN	NaN	JmjC domain protein JMJ24	NaN	3	-52.6461	0.473539	NACL-6	MAN-0
NACL-6 / MAN-0	AT5G20070	AT5G20070.1	AT5G20070.1	-1.12443	1.12443	0.000552184	0.00394571	16	NaN	NaN	nudix hydrolase homolog 19	NaN	2	-54.1318	0.458682	NACL-6	MAN-0
NACL-6 / MAN-0	AT4G28820	AT4G28820.1;AT4G28820.2;AT4G28820.3;AT4G28820.4;AT4G28820.5;AT4G28820.6	AT4G28820.1;AT4G28820.2;AT4G28820.3;AT4G28820.4;AT4G28820.5;AT4G28820.6	-0.993447	0.993447	0.000571862	0.00402386	14	NaN	NaN	HIT-type Zinc finger family protein	NaN	2	-49.7724	0.502276	NACL-6	MAN-0
NACL-6 / MAN-0	AT5G41480	AT5G41480.1	AT5G41480.1	-0.663273	0.663273	0.000596845	0.00412393	16	NaN	NaN	Folylpolyglutamate synthetase family protein	NaN	2	-36.8556	0.631444	NACL-6	MAN-0
NACL-6 / MAN-0	AT3G49000	AT3G49000.1	AT3G49000.1	-0.848745	0.848745	0.000620261	0.00421325	14	NaN	NaN	RNA polymerase III subunit RPC82 family protein	NaN	1	-44.4732	0.555268	NACL-6	MAN-0
NACL-6 / MAN-0	AT3G51780	AT3G51780.1	AT3G51780.1	-1.33735	1.33735	0.000622066	0.00421883	16	NaN	NaN	BCL-2-associated athanogene 4	NaN	5	-60.4254	0.395746	NACL-6	MAN-0
NACL-6 / MAN-0	AT3G26740	AT3G26740.1	AT3G26740.1	-0.629056	0.629056	0.0006788	0.00443633	16	NaN	NaN	CCR-like protein	NaN	3	-35.3401	0.646599	NACL-6	MAN-0
NACL-6 / MAN-0	AT2G46070	AT2G46070.1;AT2G46070.2;AT2G46070.3	AT2G46070.1;AT2G46070.2;AT2G46070.3	1.16682	1.16682	0.000682223	0.00444919	16	NaN	NaN	mitogen-activated protein kinase 12	NaN	2	124.516	2.24516	NACL-6	MAN-0
NACL-6 / MAN-0	AT3G03640	AT3G03640.1	AT3G03640.1	0.782079	0.782079	0.000704834	0.00453346	16	NaN	NaN	beta glucosidase 25	NaN	3	71.9607	1.71961	NACL-6	MAN-0
NACL-6 / MAN-0	AT3G19740	AT3G19740.1	AT3G19740.1	-0.87683	0.87683	0.000711272	0.00455742	16	NaN	NaN	P-loop containing nucleoside triphosphate hydrolases superfamily protein	NaN	3	-45.5437	0.544563	NACL-6	MAN-0
NACL-6 / MAN-0	AT2G39420	AT2G39420.1	AT2G39420.1	0.750468	0.750468	0.000717427	0.00457975	16	NaN	NaN	alpha/beta-Hydrolases superfamily protein	NaN	1	68.2339	1.68234	NACL-6	MAN-0
NACL-6 / MAN-0	AT5G40160	AT5G40160.1;AT5G40160.2	AT5G40160.1;AT5G40160.2	2.20162	2.20162	0.000755147	0.00471103	14	NaN	NaN	Ankyrin repeat family protein	NaN	2	359.995	4.59995	NACL-6	MAN-0
NACL-6 / MAN-0	ATMG00160	ATMG00160.1	ATMG00160.1	-0.658602	0.658602	0.000773885	0.00477695	16	NaN	NaN	cytochrome oxidase 2	NaN	2	-36.6508	0.633492	NACL-6	MAN-0
NACL-6 / MAN-0	AT2G45000	AT2G45000.1	AT2G45000.1	1.05581	1.05581	0.0007858	0.00481636	16	NaN	NaN	structural constituent of nuclear pore	NaN	1	107.889	2.07889	NACL-6	MAN-0
NACL-6 / MAN-0	AT1G67550	AT1G67550.1	AT1G67550.1	-0.933483	0.933483	0.000837801	0.00499807	16	NaN	NaN	urease	NaN	1	-47.6407	0.523593	NACL-6	MAN-0
NACL-6 / MAN-0	AT5G59670	AT5G59670.1;AT5G59670.2	AT5G59670.1;AT5G59670.2	-3.20499	3.20499	0.000858542	0.00506921	16	NaN	NaN	Leucine-rich repeat protein kinase family protein	NaN	1	-89.1557	0.108443	NACL-6	MAN-0
NACL-6 / MAN-0	AT1G18630	AT1G18630.1	AT1G18630.1	0.636529	0.636529	0.000868963	0.00510473	12	NaN	NaN	glycine-rich RNA-binding protein 6	NaN	2	55.4584	1.55458	NACL-6	MAN-0
NACL-6 / MAN-0	AT4G39090	AT4G39090.1	AT4G39090.1	0.837035	0.837035	0.0008857	0.0051612	16	NaN	NaN	Papain family cysteine protease	NaN	6	78.6375	1.78637	NACL-6	MAN-0
NACL-6 / MAN-0	AT1G14980	AT1G14980.1	AT1G14980.1	-0.627018	0.627018	0.000890494	0.00517802	16	NaN	NaN	chaperonin 10	NaN	6	-35.2487	0.647513	NACL-6	MAN-0
NACL-6 / MAN-0	AT4G30930	AT4G30930.1	AT4G30930.1	1.67947	1.67947	0.000897214	0.00519976	16	NaN	NaN	Ribosomal protein L21	NaN	1	220.31	3.2031	NACL-6	MAN-0
NACL-6 / MAN-0	AT4G23600	AT4G23600.1	AT4G23600.1	0.914565	0.914565	0.000935509	0.00532518	16	NaN	NaN	Tyrosine transaminase family protein	NaN	14	88.5001	1.885	NACL-6	MAN-0
NACL-6 / MAN-0	AT1G69410	AT1G69410.1	AT1G69410.1	-0.774144	0.774144	0.000947368	0.00536592	16	NaN	NaN	eukaryotic elongation factor 5A-3	NaN	2	-41.5264	0.584736	NACL-6	MAN-0
NACL-6 / MAN-0	AT5G17230	AT5G17230.1;AT5G17230.2;AT5G17230.3;AT5G17230.4	AT5G17230.1;AT5G17230.2;AT5G17230.3;AT5G17230.4	-1.13975	1.13975	0.000966115	0.00542493	16	NaN	NaN	PHYTOENE SYNTHASE	NaN	5	-54.6163	0.453837	NACL-6	MAN-0
NACL-6 / MAN-0	AT3G10210	AT3G10210.1	AT3G10210.1	-1.6083	1.6083	0.000971837	0.00544376	14	NaN	NaN	SEC14 cytosolic factor family protein / phosphoglyceride transfer family protein	NaN	1	-67.2016	0.327984	NACL-6	MAN-0
NACL-6 / MAN-0	AT3G23900	AT3G23900.1;AT3G23900.2;AT3G23900.3;AT3G23900.4	AT3G23900.1;AT3G23900.2;AT3G23900.3;AT3G23900.4	0.715051	0.715051	0.000994593	0.00551499	14	NaN	NaN	RNA recognition motif (RRM)-containing protein	NaN	1	64.1541	1.64154	NACL-6	MAN-0
NACL-6 / MAN-0	AT1G32550	AT1G32550.1;AT1G32550.2	AT1G32550.1;AT1G32550.2	-1.03802	1.03802	0.000997968	0.00552615	16	NaN	NaN	2Fe-2S ferredoxin-like superfamily protein	NaN	3	-51.3004	0.486996	NACL-6	MAN-0
NACL-6 / MAN-0	AT2G15020	AT2G15020.1	AT2G15020.1	-1.36861	1.36861	0.00102123	0.00559786	14	NaN	NaN	hypothetical protein	NaN	1	-61.2735	0.387265	NACL-6	MAN-0
NACL-6 / MAN-0	AT5G58490	AT5G58490.1	AT5G58490.1	-0.693405	0.693405	0.00105655	0.00570837	16	NaN	NaN	NAD(P)-binding Rossmann-fold superfamily protein	NaN	3	-38.1607	0.618393	NACL-6	MAN-0
NACL-6 / MAN-0	AT5G51120	AT5G51120.1;AT5G51120.2	AT5G51120.1;AT5G51120.2	-0.604717	0.604717	0.00105663	0.00570853	16	NaN	NaN	polyadenylate-binding protein 1	NaN	3	-34.24	0.6576	NACL-6	MAN-0
NACL-6 / MAN-0	AT5G58640	AT5G58640.1;AT5G58640.2	AT5G58640.1;AT5G58640.2	-1.01937	1.01937	0.00106565	0.00573578	16	NaN	NaN	Selenoprotein%2C Rdx type	NaN	2	-50.6668	0.493332	NACL-6	MAN-0
NACL-6 / MAN-0	AT3G22560	AT3G22560.1	AT3G22560.1	1.0174	1.0174	0.00109192	0.00581837	12	NaN	NaN	Acyl-CoA N-acyltransferases (NAT) superfamily protein	NaN	1	102.426	2.02426	NACL-6	MAN-0
NACL-6 / MAN-0	AT3G17930	AT3G17930.1	AT3G17930.1	-0.81117	0.81117	0.00111356	0.00588552	16	NaN	NaN	transmembrane protein	NaN	2	-43.008	0.56992	NACL-6	MAN-0
NACL-6 / MAN-0	AT1G27980	AT1G27980.1	AT1G27980.1	-0.581866	0.581866	0.00112054	0.00590828	16	NaN	NaN	dihydrosphingosine phosphate lyase	NaN	3	-33.1901	0.668099	NACL-6	MAN-0
NACL-6 / MAN-0	AT1G15230	AT1G15230.1	AT1G15230.1	-1.27779	1.27779	0.00113925	0.0059648	14	NaN	NaN	hypothetical protein	NaN	3	-58.7573	0.412427	NACL-6	MAN-0
NACL-6 / MAN-0	AT2G38000	AT2G38000.1	AT2G38000.1	-0.648117	0.648117	0.00114496	0.00598196	16	NaN	NaN	chaperone protein dnaJ-like protein	NaN	3	-36.1887	0.638113	NACL-6	MAN-0
NACL-6 / MAN-0	AT1G54630	AT1G54630.1	AT1G54630.1	-2.12051	2.12051	0.00120162	0.00615016	16	NaN	NaN	acyl carrier protein 3	NaN	2	-77.0035	0.229965	NACL-6	MAN-0
NACL-6 / MAN-0	AT2G20790	AT2G20790.1;AT2G20790.4	AT2G20790.1;AT2G20790.4	-1.01172	1.01172	0.00121562	0.00619015	16	NaN	NaN	clathrin adaptor complexes medium subunit family protein	NaN	2	-50.4044	0.495956	NACL-6	MAN-0
NACL-6 / MAN-0	AT2G43570	AT2G43570.1	AT2G43570.1	0.623133	0.623133	0.00122	0.00620218	16	NaN	NaN	chitinase	NaN	4	54.0216	1.54022	NACL-6	MAN-0
NACL-6 / MAN-0	AT4G28706	AT4G28706.2;AT4G28706.4	AT4G28706.2;AT4G28706.4	-0.766619	0.766619	0.00124747	0.00628272	16	NaN	NaN	pfkB-like carbohydrate kinase family protein	NaN	5	-41.2207	0.587793	NACL-6	MAN-0
NACL-6 / MAN-0	AT1G12350	AT1G12350.1;AT1G12350.2	AT1G12350.1;AT1G12350.2	-1.11703	1.11703	0.0013058	0.00644802	16	NaN	NaN	4-phospho-panto-thenoylcysteine synthetase	NaN	2	-53.8959	0.461041	NACL-6	MAN-0
NACL-6 / MAN-0	AT5G27350	AT5G27350.1	AT5G27350.1	-0.72063	0.72063	0.00130979	0.0064592	16	NaN	NaN	Major facilitator superfamily protein	NaN	1	-39.3167	0.606833	NACL-6	MAN-0
NACL-6 / MAN-0	AT1G78240	AT1G78240.1;AT1G78240.2	AT1G78240.1;AT1G78240.2	-0.795387	0.795387	0.0013169	0.0064787	14	NaN	NaN	S-adenosyl-L-methionine-dependent methyltransferases superfamily protein	NaN	5	-42.3812	0.576188	NACL-6	MAN-0
NACL-6 / MAN-0	AT1G13990	AT1G13990.1;AT1G13990.2	AT1G13990.1;AT1G13990.2	0.981339	0.981339	0.00132977	0.0065176	16	NaN	NaN	plant/protein	NaN	2	97.4297	1.9743	NACL-6	MAN-0
NACL-6 / MAN-0	AT1G02930	AT1G02930.1;AT1G02930.2	AT1G02930.1;AT1G02930.2	1.57745	1.57745	0.00135632	0.0065896	16	NaN	NaN	glutathione S-transferase 6	NaN	18	198.443	2.98443	NACL-6	MAN-0
NACL-6 / MAN-0	AT5G41080	AT5G41080.1;AT5G41080.2	AT5G41080.1;AT5G41080.2	-1.02517	1.02517	0.00136037	0.0066014	12	NaN	NaN	PLC-like phosphodiesterases superfamily protein	NaN	2	-50.8646	0.491354	NACL-6	MAN-0
NACL-6 / MAN-0	AT4G21960	AT4G21960.1	AT4G21960.1	0.716127	0.716127	0.00140477	0.00672607	16	NaN	NaN	Peroxidase superfamily protein	NaN	4	64.2766	1.64277	NACL-6	MAN-0
NACL-6 / MAN-0	AT3G17880	AT3G17880.1;AT3G17880.2	AT3G17880.1;AT3G17880.2	-0.681554	0.681554	0.00142791	0.00679339	16	NaN	NaN	tetraticopeptide domain-containing thioredoxin	NaN	3	-37.6507	0.623493	NACL-6	MAN-0
NACL-6 / MAN-0	AT4G12340	AT4G12340.1	AT4G12340.1	-1.10921	1.10921	0.00144053	0.00682935	16	NaN	NaN	copper ion binding protein	NaN	2	-53.6451	0.463549	NACL-6	MAN-0
NACL-6 / MAN-0	AT3G26760	AT3G26760.1	AT3G26760.1	-0.789096	0.789096	0.00144245	0.00683493	16	NaN	NaN	NAD(P)-binding Rossmann-fold superfamily protein	NaN	3	-42.1293	0.578707	NACL-6	MAN-0
NACL-6 / MAN-0	AT1G06960	AT1G06960.1;AT1G06960.2;AT1G06960.5;AT2G30260.1;AT2G30260.2	AT1G06960.1;AT1G06960.2;AT1G06960.5;AT2G30260.1;AT2G30260.2	-0.790708	0.790708	0.00145613	0.00687261	16	NaN	NaN	RNA-binding (RRM/RBD/RNP motifs) family protein;RNA-binding (RRM/RBD/RNP motifs) family protein;RNA-binding (RRM/RBD/RNP motifs) family protein;U2 small nuclear ribonucleoprotein B;U2 small nuclear ribonucleoprotein B	NaN	2	-42.194	0.57806	NACL-6	MAN-0
NACL-6 / MAN-0	AT2G20900	AT2G20900.1;AT2G20900.2;AT2G20900.3;AT2G20900.4	AT2G20900.1;AT2G20900.2;AT2G20900.3;AT2G20900.4	1.04781	1.04781	0.00150167	0.00699781	16	NaN	NaN	diacylglycerol kinase 5	NaN	1	106.738	2.06738	NACL-6	MAN-0
NACL-6 / MAN-0	AT1G07040	AT1G07040.1	AT1G07040.1	-0.70304	0.70304	0.00156002	0.00715307	16	NaN	NaN	plant/protein	NaN	3	-38.5723	0.614277	NACL-6	MAN-0
NACL-6 / MAN-0	AT5G23050	AT5G23050.1	AT5G23050.1	-0.766101	0.766101	0.00161057	0.00729041	16	NaN	NaN	acyl-activating enzyme 17	NaN	5	-41.1996	0.588004	NACL-6	MAN-0
NACL-6 / MAN-0	AT2G47580	AT2G47580.1	AT2G47580.1	-0.591033	0.591033	0.00162378	0.00732463	16	NaN	NaN	spliceosomal protein U1A	NaN	2	-33.6133	0.663867	NACL-6	MAN-0
NACL-6 / MAN-0	AT3G15110	AT3G15110.1	AT3G15110.1	-2.07741	2.07741	0.00162395	0.00732498	16	NaN	NaN	transmembrane protein	NaN	2	-76.306	0.23694	NACL-6	MAN-0
NACL-6 / MAN-0	AT5G39510	AT5G39510.1	AT5G39510.1	-1.50687	1.50687	0.00163424	0.00735225	16	NaN	NaN	Vesicle transport v-SNARE family protein	NaN	2	-64.8127	0.351873	NACL-6	MAN-0
NACL-6 / MAN-0	AT5G04990	AT5G04990.1	AT5G04990.1	-0.711288	0.711288	0.00167739	0.00746434	16	NaN	NaN	SAD1/UNC-84 domain protein 1	NaN	6	-38.9226	0.610774	NACL-6	MAN-0
NACL-6 / MAN-0	AT2G44730	AT2G44730.1	AT2G44730.1	-1.63688	1.63688	0.00170543	0.00753893	10	NaN	NaN	Alcohol dehydrogenase transcription factor Myb/SANT-like family protein	NaN	1	-67.845	0.32155	NACL-6	MAN-0
NACL-6 / MAN-0	AT3G02870	AT3G02870.1;AT3G02870.2;AT3G02870.3	AT3G02870.1;AT3G02870.2;AT3G02870.3	-0.786032	0.786032	0.00172352	0.00758636	16	NaN	NaN	Inositol monophosphatase family protein	NaN	3	-42.0063	0.579937	NACL-6	MAN-0
NACL-6 / MAN-0	AT1G18800	AT1G18800.1	AT1G18800.1	-0.615606	0.615606	0.00177726	0.00772772	16	NaN	NaN	NAP1-related protein 2	NaN	5	-34.7344	0.652656	NACL-6	MAN-0
NACL-6 / MAN-0	AT5G65460	AT5G65460.2;AT5G65460.3;AT5G65460.4;AT5G65460.6	AT5G65460.2;AT5G65460.3;AT5G65460.4;AT5G65460.6	-0.602812	0.602812	0.0017848	0.0077473	16	NaN	NaN	kinesin like protein for actin based chloroplast movement 2	NaN	9	-34.1531	0.658469	NACL-6	MAN-0
NACL-6 / MAN-0	AT1G17745	AT1G17745.1;AT1G17745.2	AT1G17745.1;AT1G17745.2	0.596113	0.596113	0.00180689	0.00780485	16	NaN	NaN	D-3-phosphoglycerate dehydrogenase	NaN	12	51.1638	1.51164	NACL-6	MAN-0
NACL-6 / MAN-0	AT1G26390	AT1G26390.1	AT1G26390.1	1.38826	1.38826	0.00181191	0.0078179	8	NaN	NaN	FAD-binding Berberine family protein	NaN	4	161.763	2.61763	NACL-6	MAN-0
NACL-6 / MAN-0	AT2G35120	AT2G35120.1	AT2G35120.1	-1.03806	1.03806	0.00185475	0.0079263	16	NaN	NaN	Single hybrid motif superfamily protein	NaN	3	-51.3017	0.486983	NACL-6	MAN-0
NACL-6 / MAN-0	AT3G05100	AT3G05100.1	AT3G05100.1	1.85309	1.85309	0.00190085	0.00803977	12	NaN	NaN	S-adenosyl-L-methionine-dependent methyltransferases superfamily protein	NaN	1	261.272	3.61272	NACL-6	MAN-0
NACL-6 / MAN-0	AT3G24550	AT3G24550.1	AT3G24550.1	-0.738512	0.738512	0.00192123	0.00808769	16	NaN	NaN	proline extensin-like receptor kinase 1	NaN	4	-40.0643	0.599357	NACL-6	MAN-0
NACL-6 / MAN-0	AT3G05600	AT3G05600.1;AT3G05600.2	AT3G05600.1;AT3G05600.2	-0.736364	0.736364	0.00195507	0.00817222	16	NaN	NaN	alpha/beta-Hydrolases superfamily protein	NaN	2	-39.975	0.60025	NACL-6	MAN-0
NACL-6 / MAN-0	AT5G66140	AT5G66140.1	AT5G66140.1	-0.758656	0.758656	0.00200546	0.00830066	16	NaN	NaN	proteasome alpha subunit D2	NaN	2	-40.8953	0.591047	NACL-6	MAN-0
NACL-6 / MAN-0	AT1G79990	AT1G79990.1;AT1G79990.2	AT1G79990.1;AT1G79990.2	-2.89093	2.89093	0.00200561	0.008301	14	NaN	NaN	coatomer subunit beta-2	NaN	3	-86.5183	0.134817	NACL-6	MAN-0
NACL-6 / MAN-0	AT3G66654	AT3G66654.1;AT3G66654.2;AT3G66654.3;AT3G66654.4;AT3G66654.5	AT3G66654.1;AT3G66654.2;AT3G66654.3;AT3G66654.4;AT3G66654.5	-0.750866	0.750866	0.0020205	0.0083357	16	NaN	NaN	Cyclophilin-like peptidyl-prolyl cis-trans isomerase family protein	NaN	3	-40.5753	0.594247	NACL-6	MAN-0
NACL-6 / MAN-0	AT1G14650	AT1G14650.1;AT1G14650.2;AT1G14650.3	AT1G14650.1;AT1G14650.2;AT1G14650.3	-0.736045	0.736045	0.00205377	0.00841711	16	NaN	NaN	SWAP (Suppressor-of-White-APricot)/surp domain-containing protein / ubiquitin family protein	NaN	5	-39.9617	0.600383	NACL-6	MAN-0
NACL-6 / MAN-0	ATCG00520	ATCG00520.1	ATCG00520.1	-1.4424	1.4424	0.00207177	0.00845835	16	NaN	NaN	unfolded protein binding protein	NaN	3	-63.2045	0.367955	NACL-6	MAN-0
NACL-6 / MAN-0	AT5G62270	AT5G62270.1;AT5G62270.2	AT5G62270.1;AT5G62270.2	-1.23987	1.23987	0.00213802	0.00862165	16	NaN	NaN	ribosomal protein L20	NaN	2	-57.659	0.42341	NACL-6	MAN-0
NACL-6 / MAN-0	AT4G27000	AT4G27000.1	AT4G27000.1	-0.694864	0.694864	0.00214409	0.00863636	16	NaN	NaN	RNA-binding (RRM/RBD/RNP motifs) family protein	NaN	3	-38.2232	0.617768	NACL-6	MAN-0
NACL-6 / MAN-0	AT3G04940	AT3G04940.1;AT3G04940.2	AT3G04940.1;AT3G04940.2	-0.6925	0.6925	0.00218242	0.00872598	16	NaN	NaN	cysteine synthase D1	NaN	2	-38.1219	0.618781	NACL-6	MAN-0
NACL-6 / MAN-0	AT3G21250	AT3G21250.1;AT3G21250.2;AT3G21250.4;AT3G21250.5	AT3G21250.1;AT3G21250.2;AT3G21250.4;AT3G21250.5	-0.641142	0.641142	0.00219977	0.00876589	16	NaN	NaN	multidrug resistance-associated protein 6	NaN	5	-35.8795	0.641205	NACL-6	MAN-0
NACL-6 / MAN-0	AT5G47500	AT5G47500.1	AT5G47500.1	1.08086	1.08086	0.00220077	0.00876854	16	NaN	NaN	Pectin lyase-like superfamily protein	NaN	1	111.529	2.11529	NACL-6	MAN-0
NACL-6 / MAN-0	AT4G21800	AT4G21800.1;AT4G21800.2	AT4G21800.1;AT4G21800.2	-0.74561	0.74561	0.00221479	0.00880228	16	NaN	NaN	P-loop containing nucleoside triphosphate hydrolases superfamily protein	NaN	2	-40.3584	0.596416	NACL-6	MAN-0
NACL-6 / MAN-0	AT3G16940	AT3G16940.1;AT3G16940.2;AT3G16940.3	AT3G16940.1;AT3G16940.2;AT3G16940.3	0.631226	0.631226	0.00222285	0.00882232	16	NaN	NaN	calmodulin-binding transcription activator	NaN	2	54.8881	1.54888	NACL-6	MAN-0
NACL-6 / MAN-0	AT1G65700	AT1G65700.1;AT1G65700.2	AT1G65700.1;AT1G65700.2	1.8747	1.8747	0.00227488	0.00894711	15	NaN	NaN	Small nuclear ribonucleoprotein family protein	NaN	2	266.724	3.66724	NACL-6	MAN-0
NACL-6 / MAN-0	AT5G51830	AT5G51830.1;AT5G51830.2	AT5G51830.1;AT5G51830.2	-1.46628	1.46628	0.0022801	0.00896015	12	NaN	NaN	pfkB-like carbohydrate kinase family protein	NaN	2	-63.8086	0.361914	NACL-6	MAN-0
NACL-6 / MAN-0	AT5G19230	AT5G19230.1;AT5G19230.2	AT5G19230.1;AT5G19230.2	-0.638282	0.638282	0.00228544	0.00897298	16	NaN	NaN	Glycoprotein membrane precursor GPI-anchored	NaN	3	-35.7523	0.642477	NACL-6	MAN-0
NACL-6 / MAN-0	AT3G03890	AT3G03890.1;AT3G03890.2	AT3G03890.1;AT3G03890.2	-1.32658	1.32658	0.00229033	0.00898289	16	NaN	NaN	FMN binding protein	NaN	3	-60.1288	0.398712	NACL-6	MAN-0
NACL-6 / MAN-0	AT4G38470	AT4G38470.1;AT4G38470.2	AT4G38470.1;AT4G38470.2	-0.922068	0.922068	0.00230337	0.00901548	14	NaN	NaN	ACT-like protein tyrosine kinase family protein	NaN	2	-47.2248	0.527752	NACL-6	MAN-0
NACL-6 / MAN-0	AT2G27450	AT2G27450.1;AT2G27450.2;AT2G27450.3	AT2G27450.1;AT2G27450.2;AT2G27450.3	-2.06978	2.06978	0.00231356	0.00903844	16	NaN	NaN	nitrilase-like protein 1	NaN	2	-76.1804	0.238196	NACL-6	MAN-0
NACL-6 / MAN-0	AT3G03060	AT3G03060.1	AT3G03060.1	-0.667717	0.667717	0.00237288	0.0091785	16	NaN	NaN	P-loop containing nucleoside triphosphate hydrolases superfamily protein	NaN	3	-37.0498	0.629502	NACL-6	MAN-0
NACL-6 / MAN-0	AT1G65640	AT1G65640.2	AT1G65640.2	1.24622	1.24622	0.00245306	0.00935907	16	NaN	NaN	DegP protease 4	NaN	1	137.218	2.37218	NACL-6	MAN-0
NACL-6 / MAN-0	AT4G26700	AT4G26700.1;AT4G26700.2;AT4G26700.3;AT4G26700.4;AT4G26700.5;AT4G26700.6;AT4G26700.7	AT4G26700.1;AT4G26700.2;AT4G26700.3;AT4G26700.4;AT4G26700.5;AT4G26700.6;AT4G26700.7	-0.605051	0.605051	0.00252518	0.00951651	16	NaN	NaN	fimbrin 1	NaN	2	-34.2552	0.657448	NACL-6	MAN-0
NACL-6 / MAN-0	AT1G69960	AT1G69960.1	AT1G69960.1	-0.641444	0.641444	0.00255544	0.00958287	16	NaN	NaN	serine/threonine protein phosphatase 2A	NaN	2	-35.8929	0.641071	NACL-6	MAN-0
NACL-6 / MAN-0	AT4G16150	AT4G16150.1	AT4G16150.1	-1.04166	1.04166	0.00258273	0.0096435	16	NaN	NaN	calmodulin-binding transcription activator 5	NaN	3	-51.4232	0.485768	NACL-6	MAN-0
NACL-6 / MAN-0	AT4G28740	AT4G28740.1	AT4G28740.1	-0.704122	0.704122	0.00259548	0.00967294	16	NaN	NaN	LOW PSII ACCUMULATION-like protein	NaN	2	-38.6184	0.613816	NACL-6	MAN-0
NACL-6 / MAN-0	AT2G46650	AT2G46650.1	AT2G46650.1	0.581791	0.581791	0.00269592	0.00989508	16	NaN	NaN	cytochrome B5 isoform C	NaN	2	49.6706	1.49671	NACL-6	MAN-0
NACL-6 / MAN-0	AT3G53390	AT3G53390.1	AT3G53390.1	-0.780096	0.780096	0.00272158	0.00995127	14	NaN	NaN	Transducin/WD40 repeat-like superfamily protein	NaN	1	-41.7672	0.582328	NACL-6	MAN-0
NACL-6 / MAN-0	AT1G52190	AT1G52190.1	AT1G52190.1	-0.678306	0.678306	0.00275808	0.0100329	16	NaN	NaN	Major facilitator superfamily protein	NaN	2	-37.5102	0.624898	NACL-6	MAN-0
NACL-6 / MAN-0	AT2G32120	AT2G32120.1;AT2G32120.2	AT2G32120.1;AT2G32120.2	-0.92709	0.92709	0.00279759	0.0101192	16	NaN	NaN	heat-shock protein 70T-2	NaN	4	-47.4082	0.525918	NACL-6	MAN-0
NACL-6 / MAN-0	AT3G28720	AT3G28720.1;AT3G28720.2	AT3G28720.1;AT3G28720.2	-0.79724	0.79724	0.002803	0.0101312	16	NaN	NaN	transmembrane protein	NaN	4	-42.4551	0.575449	NACL-6	MAN-0
NACL-6 / MAN-0	AT5G38640	AT5G38640.1	AT5G38640.1	-1.36408	1.36408	0.00280731	0.0101405	16	NaN	NaN	NagB/RpiA/CoA transferase-like superfamily protein	NaN	4	-61.1518	0.388482	NACL-6	MAN-0
NACL-6 / MAN-0	AT3G46630	AT3G46630.1	AT3G46630.1	-0.813398	0.813398	0.00285054	0.0102335	16	NaN	NaN	DCL protein (DUF3223)	NaN	3	-43.096	0.56904	NACL-6	MAN-0
NACL-6 / MAN-0	AT3G02350	AT3G02350.1	AT3G02350.1	-1.07394	1.07394	0.00287272	0.0102817	16	NaN	NaN	galacturonosyltransferase 9	NaN	3	-52.498	0.47502	NACL-6	MAN-0
NACL-6 / MAN-0	AT2G27150	AT2G27150.1;AT2G27150.2;AT2G27150.3;AT2G27150.6	AT2G27150.1;AT2G27150.2;AT2G27150.3;AT2G27150.6	-0.605823	0.605823	0.00288046	0.0102971	16	NaN	NaN	abscisic aldehyde oxidase 3	NaN	2	-34.2903	0.657097	NACL-6	MAN-0
NACL-6 / MAN-0	AT1G17420	AT1G17420.1	AT1G17420.1	0.951315	0.951315	0.00295152	0.0104447	16	NaN	NaN	lipoxygenase 3	NaN	5	93.3635	1.93363	NACL-6	MAN-0
NACL-6 / MAN-0	AT5G16890	AT5G16890.1	AT5G16890.1	-0.711891	0.711891	0.00302286	0.01059	10	NaN	NaN	Exostosin family protein	NaN	1	-38.9481	0.610519	NACL-6	MAN-0
NACL-6 / MAN-0	AT3G59840	AT3G59840.1	AT3G59840.1	-1.38485	1.38485	0.00305382	0.0106562	16	NaN	NaN	allyl alcohol dehydrogenase-like protein	NaN	1	-61.707	0.38293	NACL-6	MAN-0
NACL-6 / MAN-0	AT3G63080	AT3G63080.1	AT3G63080.1	-0.93448	0.93448	0.0030555	0.0106598	16	NaN	NaN	glutathione peroxidase 5	NaN	3	-47.6769	0.523231	NACL-6	MAN-0
NACL-6 / MAN-0	AT3G01930	AT3G01930.1;AT3G01930.2;AT3G01930.3	AT3G01930.1;AT3G01930.2;AT3G01930.3	-1.44595	1.44595	0.00314871	0.0108538	16	NaN	NaN	Major facilitator superfamily protein	NaN	4	-63.2949	0.367051	NACL-6	MAN-0
NACL-6 / MAN-0	AT5G25610	AT5G25610.1	AT5G25610.1	2.29111	2.29111	0.00316393	0.0108839	16	NaN	NaN	BURP domain-containing protein	NaN	4	389.434	4.89434	NACL-6	MAN-0
NACL-6 / MAN-0	AT5G53130	AT5G53130.1	AT5G53130.1	-0.960472	0.960472	0.0032212	0.0110024	14	NaN	NaN	cyclic nucleotide gated channel 1	NaN	1	-48.6111	0.513889	NACL-6	MAN-0
NACL-6 / MAN-0	AT4G31700	AT4G31700.1	AT4G31700.1	-0.693039	0.693039	0.00326158	0.0110854	16	NaN	NaN	ribosomal protein S6	NaN	3	-38.1451	0.618549	NACL-6	MAN-0
NACL-6 / MAN-0	AT3G17160	AT3G17160.1	AT3G17160.1	2.4821	2.4821	0.00331127	0.011185	16	NaN	NaN	hypothetical protein	NaN	2	458.709	5.58709	NACL-6	MAN-0
NACL-6 / MAN-0	AT1G28510	AT1G28510.1	AT1G28510.1	2.59519	2.59519	0.00332879	0.0112217	11	NaN	NaN	Optic atrophy 3 protein (OPA3)	NaN	1	504.268	6.04268	NACL-6	MAN-0
NACL-6 / MAN-0	AT1G62480	AT1G62480.1	AT1G62480.1	-1.18113	1.18113	0.00333274	0.0112291	16	NaN	NaN	Vacuolar calcium-binding protein-like protein	NaN	3	-55.8993	0.441007	NACL-6	MAN-0
NACL-6 / MAN-0	AT3G04650	AT3G04650.1	AT3G04650.1	-0.809733	0.809733	0.00334587	0.0112536	16	NaN	NaN	FAD/NAD(P)-binding oxidoreductase family protein	NaN	4	-42.9513	0.570487	NACL-6	MAN-0
NACL-6 / MAN-0	AT5G18820	AT5G18820.1;AT5G18820.2	AT5G18820.1;AT5G18820.2	1.01974	1.01974	0.00335556	0.0112729	12	NaN	NaN	TCP-1/cpn60 chaperonin family protein	NaN	2	102.755	2.02755	NACL-6	MAN-0
NACL-6 / MAN-0	AT2G27550	AT2G27550.1	AT2G27550.1	-2.39049	2.39049	0.0034252	0.0114113	12	NaN	NaN	centroradiali	NaN	1	-80.9282	0.190718	NACL-6	MAN-0
NACL-6 / MAN-0	AT3G26560	AT3G26560.1	AT3G26560.1	-1.02844	1.02844	0.00346337	0.0114876	16	NaN	NaN	ATP-dependent RNA helicase	NaN	8	-50.976	0.49024	NACL-6	MAN-0
NACL-6 / MAN-0	AT5G57560	AT5G57560.1	AT5G57560.1	-0.753519	0.753519	0.00353126	0.0116196	16	NaN	NaN	Xyloglucan endotransglucosylase/hydrolase family protein	NaN	2	-40.6845	0.593155	NACL-6	MAN-0
NACL-6 / MAN-0	AT3G30390	AT3G30390.1;AT3G30390.2;AT3G30390.3	AT3G30390.1;AT3G30390.2;AT3G30390.3	0.970925	0.970925	0.00355872	0.0116708	16	NaN	NaN	Transmembrane amino acid transporter family protein	NaN	1	96.0097	1.9601	NACL-6	MAN-0
NACL-6 / MAN-0	AT4G02840	AT4G02840.1;AT4G02840.2	AT4G02840.1;AT4G02840.2	-0.668328	0.668328	0.00357347	0.0116984	16	NaN	NaN	Small nuclear ribonucleoprotein family protein	NaN	3	-37.0765	0.629235	NACL-6	MAN-0
NACL-6 / MAN-0	AT5G24780	AT5G24780.1	AT5G24780.1	1.5099	1.5099	0.00364189	0.0118295	16	NaN	NaN	vegetative storage protein 1	NaN	5	184.79	2.8479	NACL-6	MAN-0
NACL-6 / MAN-0	AT2G23390	AT2G23390.1	AT2G23390.1	-0.744259	0.744259	0.00364778	0.0118402	16	NaN	NaN	acyl-CoA	NaN	3	-40.3026	0.596974	NACL-6	MAN-0
NACL-6 / MAN-0	AT1G22540	AT1G22540.1	AT1G22540.1	0.935862	0.935862	0.00365098	0.0118463	14	NaN	NaN	Major facilitator superfamily protein	NaN	1	91.3033	1.91303	NACL-6	MAN-0
NACL-6 / MAN-0	AT5G03160	AT5G03160.1	AT5G03160.1	-2.21287	2.21287	0.00369061	0.0119256	12	NaN	NaN	DnaJ P58IPK-like protein	NaN	2	-78.4296	0.215704	NACL-6	MAN-0
NACL-6 / MAN-0	AT3G55480	AT3G55480.2	AT3G55480.2	-0.784662	0.784662	0.00371219	0.011967	14	NaN	NaN	protein affected traf%26#64257%3Bcking 2	NaN	1	-41.9512	0.580488	NACL-6	MAN-0
NACL-6 / MAN-0	AT3G28715	AT3G28715.1	AT3G28715.1	-1.00167	1.00167	0.00373724	0.0120171	16	NaN	NaN	ATPase%2C V0/A0 complex%2C subunit C/D	NaN	1	-50.0578	0.499422	NACL-6	MAN-0
NACL-6 / MAN-0	AT3G17040	AT3G17040.1;AT3G17040.2	AT3G17040.1;AT3G17040.2	-0.916244	0.916244	0.00375959	0.0120572	16	NaN	NaN	high chlorophyll fluorescent 107	NaN	2	-47.0113	0.529887	NACL-6	MAN-0
NACL-6 / MAN-0	AT5G09550	AT5G09550.1	AT5G09550.1	-0.746521	0.746521	0.00383527	0.0121992	16	NaN	NaN	GDP dissociation inhibitor family protein / Rab GTPase activator family protein	NaN	2	-40.3961	0.596039	NACL-6	MAN-0
NACL-6 / MAN-0	AT1G10390	AT1G10390.1;AT1G10390.2;AT1G10390.3	AT1G10390.1;AT1G10390.2;AT1G10390.3	-0.596319	0.596319	0.00386998	0.0122664	16	NaN	NaN	Nucleoporin autopeptidase	NaN	2	-33.8561	0.661439	NACL-6	MAN-0
NACL-6 / MAN-0	AT1G48090	AT1G48090.1;AT1G48090.2;AT1G48090.3;AT1G48090.4;AT1G48090.5;AT1G48090.6	AT1G48090.1;AT1G48090.2;AT1G48090.3;AT1G48090.4;AT1G48090.5;AT1G48090.6	-1.15862	1.15862	0.0039325	0.0123853	16	NaN	NaN	calcium-dependent lipid-binding family protein	NaN	5	-55.2059	0.447941	NACL-6	MAN-0
NACL-6 / MAN-0	AT1G02920	AT1G02920.1	AT1G02920.1	1.19061	1.19061	0.00395578	0.0124321	16	NaN	NaN	glutathione S-transferase 7	NaN	9	128.25	2.2825	NACL-6	MAN-0
NACL-6 / MAN-0	AT3G17520	AT3G17520.1	AT3G17520.1	0.842517	0.842517	0.00398962	0.0124961	14	NaN	NaN	Late embryogenesis abundant protein (LEA) family protein	NaN	10	79.3176	1.79318	NACL-6	MAN-0
NACL-6 / MAN-0	AT3G50530	AT3G50530.1;AT3G50530.2	AT3G50530.1;AT3G50530.2	-0.735118	0.735118	0.00400186	0.0125213	16	NaN	NaN	CDPK-related kinase	NaN	2	-39.9231	0.600769	NACL-6	MAN-0
NACL-6 / MAN-0	AT3G62000	AT3G62000.1;AT3G62000.2	AT3G62000.1;AT3G62000.2	-0.650283	0.650283	0.00403487	0.0125872	16	NaN	NaN	S-adenosyl-L-methionine-dependent methyltransferases superfamily protein	NaN	1	-36.2845	0.637155	NACL-6	MAN-0
NACL-6 / MAN-0	AT4G23570	AT4G23570.1;AT4G23570.2	AT4G23570.1;AT4G23570.2	-0.62884	0.62884	0.00405961	0.0126319	16	NaN	NaN	phosphatase-like protein	NaN	3	-35.3304	0.646696	NACL-6	MAN-0
NACL-6 / MAN-0	AT3G55960	AT3G55960.1	AT3G55960.1	-1.626	1.626	0.00415341	0.0128085	10	NaN	NaN	Haloacid dehalogenase-like hydrolase (HAD) superfamily protein	NaN	1	-67.6016	0.323984	NACL-6	MAN-0
NACL-6 / MAN-0	AT3G58600	AT3G58600.1	AT3G58600.1	-1.28497	1.28497	0.00416861	0.0128342	16	NaN	NaN	Adaptin ear-binding coat-associated protein 1 NECAP-1	NaN	2	-58.9621	0.410379	NACL-6	MAN-0
NACL-6 / MAN-0	AT3G15380	AT3G15380.1	AT3G15380.1	-0.744132	0.744132	0.00424452	0.0129772	16	NaN	NaN	Plasma-membrane choline transporter family protein	NaN	1	-40.2973	0.597027	NACL-6	MAN-0
NACL-6 / MAN-0	AT4G15770	AT4G15770.1	AT4G15770.1	-0.87285	0.87285	0.00424471	0.0129773	16	NaN	NaN	RNA binding protein	NaN	2	-45.3933	0.546067	NACL-6	MAN-0
NACL-6 / MAN-0	AT1G48650	AT1G48650.1;AT1G48650.2	AT1G48650.1;AT1G48650.2	-0.717572	0.717572	0.00430498	0.0130929	12	NaN	NaN	DEA(D/H)-box RNA helicase family protein	NaN	1	-39.188	0.60812	NACL-6	MAN-0
NACL-6 / MAN-0	AT2G35880	AT2G35880.1;AT2G35880.2;AT2G35880.3	AT2G35880.1;AT2G35880.2;AT2G35880.3	-0.657028	0.657028	0.00431695	0.0131175	16	NaN	NaN	TPX2 (targeting protein for Xklp2) protein family	NaN	6	-36.5817	0.634183	NACL-6	MAN-0
NACL-6 / MAN-0	AT2G30050	AT2G30050.1	AT2G30050.1	-0.62907	0.62907	0.00433999	0.0131596	16	NaN	NaN	transducin family protein / WD-40 repeat family protein	NaN	6	-35.3407	0.646593	NACL-6	MAN-0
NACL-6 / MAN-0	AT4G01330	AT4G01330.1;AT4G01330.2	AT4G01330.1;AT4G01330.2	-0.86192	0.86192	0.00434982	0.0131771	16	NaN	NaN	Protein kinase superfamily protein	NaN	3	-44.978	0.55022	NACL-6	MAN-0
NACL-6 / MAN-0	AT2G27190	AT2G27190.1	AT2G27190.1	-0.852838	0.852838	0.00442143	0.01331	16	NaN	NaN	purple acid phosphatase 12	NaN	5	-44.6306	0.553694	NACL-6	MAN-0
NACL-6 / MAN-0	AT4G34640	AT4G34640.1	AT4G34640.1	-1.00237	1.00237	0.00451696	0.0134826	16	NaN	NaN	squalene synthase 1	NaN	3	-50.0822	0.499178	NACL-6	MAN-0
NACL-6 / MAN-0	AT3G16570	AT3G16570.1;AT3G16570.2;AT3G16570.3;AT4G15800.1	AT3G16570.1;AT3G16570.2;AT3G16570.3;AT4G15800.1	-1.0845	1.0845	0.00456213	0.0135662	16	NaN	NaN	rapid alkalinization factor 23;rapid alkalinization factor 23;rapid alkalinization factor 23;ralf-like 33	NaN	2	-52.8444	0.471556	NACL-6	MAN-0
NACL-6 / MAN-0	AT5G56630	AT5G56630.1	AT5G56630.1	0.629535	0.629535	0.00481368	0.0140272	16	NaN	NaN	phosphofructokinase 7	NaN	6	54.7066	1.54707	NACL-6	MAN-0
NACL-6 / MAN-0	AT2G43620	AT2G43620.1	AT2G43620.1	1.64133	1.64133	0.00484791	0.014086	16	NaN	NaN	Chitinase family protein	NaN	8	211.954	3.11954	NACL-6	MAN-0
NACL-6 / MAN-0	AT3G27060	AT3G27060.1	AT3G27060.1	-1.23687	1.23687	0.00492728	0.0142272	16	NaN	NaN	Ferritin/ribonucleotide reductase-like family protein	NaN	2	-57.5707	0.424293	NACL-6	MAN-0
NACL-6 / MAN-0	AT4G25740	AT4G25740.1	AT4G25740.1	-0.717839	0.717839	0.00496261	0.0142885	16	NaN	NaN	RNA binding Plectin/S10 domain-containing protein	NaN	4	-39.1992	0.608008	NACL-6	MAN-0
NACL-6 / MAN-0	AT5G56760	AT5G56760.1	AT5G56760.1	1.18546	1.18546	0.00504299	0.0144346	14	NaN	NaN	serine acetyltransferase 1%3B1	NaN	1	127.437	2.27437	NACL-6	MAN-0
NACL-6 / MAN-0	AT2G38870	AT2G38870.1	AT2G38870.1	2.06898	2.06898	0.00513264	0.0145929	10	NaN	NaN	Serine protease inhibitor%2C potato inhibitor I-type family protein	NaN	2	319.591	4.19591	NACL-6	MAN-0
NACL-6 / MAN-0	AT2G28360	AT2G28360.1	AT2G28360.1	-1.49943	1.49943	0.00517028	0.0146537	16	NaN	NaN	SIT4 phosphatase-associated family protein	NaN	3	-64.6306	0.353694	NACL-6	MAN-0
NACL-6 / MAN-0	AT3G05310	AT3G05310.1	AT3G05310.1	-1.13348	1.13348	0.00523188	0.0147599	14	NaN	NaN	MIRO-related GTP-ase 3	NaN	1	-54.4185	0.455815	NACL-6	MAN-0
NACL-6 / MAN-0	AT2G04865	AT2G04865.1;AT2G04865.2	AT2G04865.1;AT2G04865.2	-0.897007	0.897007	0.00525874	0.0148111	16	NaN	NaN	Aminotransferase-like%2C plant mobile domain family protein	NaN	3	-46.3	0.537	NACL-6	MAN-0
NACL-6 / MAN-0	AT1G69530	AT1G69530.1;AT1G69530.2	AT1G69530.1;AT1G69530.2	-0.705616	0.705616	0.00546742	0.0151755	16	NaN	NaN	expansin A1	NaN	3	-38.6819	0.613181	NACL-6	MAN-0
NACL-6 / MAN-0	AT5G47320	AT5G47320.1	AT5G47320.1	0.756398	0.756398	0.0054779	0.0151928	14	NaN	NaN	ribosomal protein S19	NaN	1	68.9268	1.68927	NACL-6	MAN-0
NACL-6 / MAN-0	AT1G09850	AT1G09850.1	AT1G09850.1	-0.788055	0.788055	0.00552231	0.015266	16	NaN	NaN	xylem bark cysteine peptidase 3	NaN	3	-42.0876	0.579124	NACL-6	MAN-0
NACL-6 / MAN-0	AT3G21300	AT3G21300.1	AT3G21300.1	1.08244	1.08244	0.00562262	0.0154344	14	NaN	NaN	RNA methyltransferase family protein	NaN	2	111.762	2.11762	NACL-6	MAN-0
NACL-6 / MAN-0	AT4G32720	AT4G32720.1;AT4G32720.2	AT4G32720.1;AT4G32720.2	-1.11457	1.11457	0.00562372	0.0154354	16	NaN	NaN	La protein 1	NaN	5	-53.817	0.46183	NACL-6	MAN-0
NACL-6 / MAN-0	AT3G16480	AT3G16480.1	AT3G16480.1	-1.3078	1.3078	0.00563493	0.0154553	16	NaN	NaN	mitochondrial processing peptidase alpha subunit	NaN	2	-59.6064	0.403936	NACL-6	MAN-0
NACL-6 / MAN-0	AT1G75140	AT1G75140.1	AT1G75140.1	2.89098	2.89098	0.00566252	0.0155017	14	NaN	NaN	membrane protein	NaN	2	641.773	7.41773	NACL-6	MAN-0
NACL-6 / MAN-0	AT4G16690	AT4G16690.1	AT4G16690.1	-0.640315	0.640315	0.00575293	0.0156568	16	NaN	NaN	methyl esterase 16	NaN	1	-35.8427	0.641573	NACL-6	MAN-0
NACL-6 / MAN-0	AT4G36390	AT4G36390.1	AT4G36390.1	-2.26158	2.26158	0.00581484	0.0157606	8	NaN	NaN	Methylthiotransferase	NaN	1	-79.1457	0.208543	NACL-6	MAN-0
NACL-6 / MAN-0	AT2G32640	AT2G32640.1	AT2G32640.1	-1.55341	1.55341	0.00584757	0.0158157	16	NaN	NaN	Lycopene beta/epsilon cyclase protein	NaN	2	-65.9297	0.340703	NACL-6	MAN-0
NACL-6 / MAN-0	AT4G27080	AT4G27080.1;AT4G27080.2	AT4G27080.1;AT4G27080.2	0.582409	0.582409	0.00586834	0.015848	16	NaN	NaN	PDI-like 5-4	NaN	1	49.7348	1.49735	NACL-6	MAN-0
NACL-6 / MAN-0	AT2G25355	AT2G25355.1;AT2G25355.2	AT2G25355.1;AT2G25355.2	1.5533	1.5533	0.00589156	0.0158874	14	NaN	NaN	PNAS-3-like protein	NaN	3	193.488	2.93488	NACL-6	MAN-0
NACL-6 / MAN-0	AT1G09070	AT1G09070.1	AT1G09070.1	0.89877	0.89877	0.00591875	0.015934	16	NaN	NaN	soybean gene regulated by cold-2	NaN	3	86.4475	1.86448	NACL-6	MAN-0
NACL-6 / MAN-0	AT3G62410	AT3G62410.1	AT3G62410.1	-0.751343	0.751343	0.0059912	0.0160555	16	NaN	NaN	CP12 domain-containing protein 2	NaN	3	-40.595	0.59405	NACL-6	MAN-0
NACL-6 / MAN-0	AT5G54380	AT5G54380.1	AT5G54380.1	-0.906315	0.906315	0.00600058	0.0160714	16	NaN	NaN	protein kinase family protein	NaN	1	-46.6454	0.533546	NACL-6	MAN-0
NACL-6 / MAN-0	AT1G21730	AT1G21730.1	AT1G21730.1	1.10847	1.10847	0.00606048	0.0161713	14	NaN	NaN	P-loop containing nucleoside triphosphate hydrolases superfamily protein	NaN	2	115.617	2.15617	NACL-6	MAN-0
NACL-6 / MAN-0	AT5G51545	AT5G51545.1	AT5G51545.1	-0.718537	0.718537	0.00608136	0.0162041	16	NaN	NaN	low psii accumulation2	NaN	4	-39.2287	0.607713	NACL-6	MAN-0
NACL-6 / MAN-0	AT1G24610	AT1G24610.1	AT1G24610.1	-0.640739	0.640739	0.00611823	0.0162665	14	NaN	NaN	Rubisco methyltransferase family protein	NaN	3	-35.8616	0.641384	NACL-6	MAN-0
NACL-6 / MAN-0	AT5G20200	AT5G20200.1	AT5G20200.1	-0.718023	0.718023	0.00621113	0.0164135	16	NaN	NaN	nucleoporin-like protein	NaN	4	-39.207	0.60793	NACL-6	MAN-0
NACL-6 / MAN-0	AT1G13690	AT1G13690.1	AT1G13690.1	-1.02232	1.02232	0.00624881	0.0164746	16	NaN	NaN	ATPase E1	NaN	3	-50.7676	0.492324	NACL-6	MAN-0
NACL-6 / MAN-0	AT3G18940	AT3G18940.1	AT3G18940.1	-1.44897	1.44897	0.00637823	0.0166845	10	NaN	NaN	clast3-like protein	NaN	1	-63.3716	0.366284	NACL-6	MAN-0
NACL-6 / MAN-0	AT5G06811	AT5G06811.1	AT5G06811.1	1.10211	1.10211	0.00653543	0.0169372	10	NaN	NaN	transcription termination factor family protein	NaN	1	114.669	2.14669	NACL-6	MAN-0
NACL-6 / MAN-0	AT5G65250	AT5G65250.1	AT5G65250.1	-0.617019	0.617019	0.00653921	0.0169434	16	NaN	NaN	transmembrane protein	NaN	2	-34.7983	0.652017	NACL-6	MAN-0
NACL-6 / MAN-0	AT5G59180	AT5G59180.1	AT5G59180.1	-0.744556	0.744556	0.0066164	0.0170633	16	NaN	NaN	DNA-directed RNA polymerase II	NaN	1	-40.3148	0.596852	NACL-6	MAN-0
NACL-6 / MAN-0	AT5G48900	AT5G48900.1	AT5G48900.1	-1.03162	1.03162	0.00676392	0.0172979	16	NaN	NaN	Pectin lyase-like superfamily protein	NaN	2	-51.084	0.48916	NACL-6	MAN-0
NACL-6 / MAN-0	AT2G20060	AT2G20060.1	AT2G20060.1	1.34541	1.34541	0.00682223	0.0173903	11	NaN	NaN	Ribosomal protein L4/L1 family	NaN	2	154.102	2.54102	NACL-6	MAN-0
NACL-6 / MAN-0	AT1G33170	AT1G33170.1	AT1G33170.1	-1.69531	1.69531	0.00685837	0.0174468	14	NaN	NaN	S-adenosyl-L-methionine-dependent methyltransferases superfamily protein	NaN	1	-69.1212	0.308788	NACL-6	MAN-0
NACL-6 / MAN-0	AT1G20780	AT1G20780.1;AT1G20780.2;AT1G20780.3	AT1G20780.1;AT1G20780.2;AT1G20780.3	-0.784198	0.784198	0.00689195	0.0175011	16	NaN	NaN	senescence-associated E3 ubiquitin ligase 1	NaN	3	-41.9325	0.580675	NACL-6	MAN-0
NACL-6 / MAN-0	AT2G39795	AT2G39795.1	AT2G39795.1	1.02917	1.02917	0.00691925	0.0175456	15	NaN	NaN	Mitochondrial glycoprotein family protein	NaN	2	104.085	2.04085	NACL-6	MAN-0
NACL-6 / MAN-0	AT3G06540	AT3G06540.1	AT3G06540.1	-0.629782	0.629782	0.00692147	0.0175496	16	NaN	NaN	Rab escort protein	NaN	4	-35.3726	0.646274	NACL-6	MAN-0
NACL-6 / MAN-0	AT5G64813	AT5G64813.1;AT5G64813.2;AT5G64813.3	AT5G64813.1;AT5G64813.2;AT5G64813.3	-1.1261	1.1261	0.00692307	0.017552	16	NaN	NaN	Ras-related small GTP-binding family protein	NaN	1	-54.1847	0.458153	NACL-6	MAN-0
NACL-6 / MAN-0	AT3G47390	AT3G47390.1;AT3G47390.2	AT3G47390.1;AT3G47390.2	-1.0926	1.0926	0.0069974	0.0176657	14	NaN	NaN	cytidine/deoxycytidylate deaminase family protein	NaN	2	-53.1083	0.468917	NACL-6	MAN-0
NACL-6 / MAN-0	AT3G46450	AT3G46450.1;AT3G46450.2;AT3G46450.3	AT3G46450.1;AT3G46450.2;AT3G46450.3	-1.00336	1.00336	0.00706681	0.017776	16	NaN	NaN	SEC14 cytosolic factor family protein / phosphoglyceride transfer family protein	NaN	3	-50.1163	0.498837	NACL-6	MAN-0
NACL-6 / MAN-0	AT1G33410	AT1G33410.1;AT1G33410.2	AT1G33410.1;AT1G33410.2	-0.967771	0.967771	0.00715194	0.0179143	16	NaN	NaN	SUPPRESSOR OF AUXIN RESISTANCE1	NaN	6	-48.8705	0.511295	NACL-6	MAN-0
NACL-6 / MAN-0	AT4G28025	AT4G28025.1;AT4G28025.2	AT4G28025.1;AT4G28025.2	-0.897307	0.897307	0.00715885	0.0179243	16	NaN	NaN	hypothetical protein	NaN	1	-46.3112	0.536888	NACL-6	MAN-0
NACL-6 / MAN-0	AT2G46220	AT2G46220.1	AT2G46220.1	-0.600994	0.600994	0.00736517	0.018251	16	NaN	NaN	DUF2358 family protein (DUF2358)	NaN	3	-34.0701	0.659299	NACL-6	MAN-0
NACL-6 / MAN-0	AT3G48890	AT3G48890.1	AT3G48890.1	1.3772	1.3772	0.00739142	0.0182909	14	NaN	NaN	membrane-associated progesterone binding protein 3	NaN	1	159.764	2.59764	NACL-6	MAN-0
NACL-6 / MAN-0	AT2G42320	AT2G42320.1;AT2G42320.2;AT2G42320.3;AT2G42320.4;AT3G57780.1;AT3G57780.2;AT3G57780.3;AT3G57780.4;AT3G57780.5	AT2G42320.1;AT2G42320.2;AT2G42320.3;AT2G42320.4;AT3G57780.1;AT3G57780.2;AT3G57780.3;AT3G57780.4;AT3G57780.5	-1.0835	1.0835	0.0074859	0.0184334	16	NaN	NaN	nucleolar protein gar2-like protein;nucleolar protein gar2-like protein;nucleolar protein gar2-like protein;nucleolar protein gar2-like protein;nucleolar-like protein;nucleolar-like protein;nucleolar-like protein;nucleolar-like protein;nucleolar-like protein	NaN	1	-52.8116	0.471884	NACL-6	MAN-0
NACL-6 / MAN-0	AT1G76260	AT1G76260.1	AT1G76260.1	-2.73138	2.73138	0.00750596	0.0184646	10	NaN	NaN	DWD (DDB1-binding WD40 protein) hypersensitive to ABA 2	NaN	1	-84.9418	0.150582	NACL-6	MAN-0
NACL-6 / MAN-0	AT3G17420	AT3G17420.1	AT3G17420.1	1.14337	1.14337	0.00751281	0.0184743	12	NaN	NaN	glyoxysomal protein kinase 1	NaN	2	120.896	2.20896	NACL-6	MAN-0
NACL-6 / MAN-0	AT1G72340	AT1G72340.1;AT1G72340.2;AT1G72340.3	AT1G72340.1;AT1G72340.2;AT1G72340.3	-0.864083	0.864083	0.00754663	0.0185276	16	NaN	NaN	NagB/RpiA/CoA transferase-like superfamily protein	NaN	2	-45.0605	0.549395	NACL-6	MAN-0
NACL-6 / MAN-0	AT5G16790	AT5G16790.1;AT5G16790.2	AT5G16790.1;AT5G16790.2	1.24701	1.24701	0.00759234	0.0185927	12	NaN	NaN	Tho complex subunit 7/Mft1p	NaN	1	137.349	2.37349	NACL-6	MAN-0
NACL-6 / MAN-0	AT5G42720	AT5G42720.1	AT5G42720.1	-0.69398	0.69398	0.00762793	0.018645	16	NaN	NaN	Glycosyl hydrolase family 17 protein	NaN	4	-38.1854	0.618146	NACL-6	MAN-0
NACL-6 / MAN-0	AT5G20000	AT5G20000.1	AT5G20000.1	1.21319	1.21319	0.00765819	0.0186926	10	NaN	NaN	AAA-type ATPase family protein	NaN	1	131.85	2.3185	NACL-6	MAN-0
NACL-6 / MAN-0	AT5G27990	AT5G27990.1;AT5G27990.2	AT5G27990.1;AT5G27990.2	-1.09039	1.09039	0.00767947	0.0187269	14	NaN	NaN	Pre-rRNA-processing protein TSR2%2C conserved region	NaN	1	-53.0366	0.469634	NACL-6	MAN-0
NACL-6 / MAN-0	AT2G38540	AT2G38540.1	AT2G38540.1	-2.27457	2.27457	0.00771363	0.0187773	16	NaN	NaN	lipid transfer protein 1	NaN	3	-79.3326	0.206674	NACL-6	MAN-0
NACL-6 / MAN-0	AT5G09880	AT5G09880.1	AT5G09880.1	-1.73286	1.73286	0.00777725	0.0188762	12	NaN	NaN	Splicing factor%2C CC1-like protein	NaN	2	-69.9145	0.300855	NACL-6	MAN-0
NACL-6 / MAN-0	AT2G16070	AT2G16070.2	AT2G16070.2	-0.652503	0.652503	0.00782719	0.0189516	16	NaN	NaN	plastid division2	NaN	3	-36.3824	0.636176	NACL-6	MAN-0
NACL-6 / MAN-0	AT1G62630	AT1G62630.1	AT1G62630.1	-0.955926	0.955926	0.0079209	0.0190915	16	NaN	NaN	Disease resistance protein (CC-NBS-LRR class) family	NaN	2	-48.4489	0.515511	NACL-6	MAN-0
NACL-6 / MAN-0	AT2G43180	AT2G43180.1	AT2G43180.1	-0.643241	0.643241	0.00800246	0.0192141	16	NaN	NaN	Phosphoenolpyruvate carboxylase family protein	NaN	4	-35.9727	0.640273	NACL-6	MAN-0
NACL-6 / MAN-0	AT3G26700	AT3G26700.1;AT3G26700.2;AT3G26700.3;AT3G26700.4;AT3G26700.5	AT3G26700.1;AT3G26700.2;AT3G26700.3;AT3G26700.4;AT3G26700.5	-0.888848	0.888848	0.00807853	0.0193281	16	NaN	NaN	Protein kinase superfamily protein	NaN	2	-45.9955	0.540045	NACL-6	MAN-0
NACL-6 / MAN-0	AT2G15890	AT2G15890.1	AT2G15890.1	1.31594	1.31594	0.00819202	0.0194939	14	NaN	NaN	maternal effect embryo arrest 14	NaN	3	148.965	2.48965	NACL-6	MAN-0
NACL-6 / MAN-0	AT5G07340	AT5G07340.1;AT5G07340.2	AT5G07340.1;AT5G07340.2	-0.978161	0.978161	0.0082301	0.0195517	16	NaN	NaN	Calreticulin family protein	NaN	3	-49.2374	0.507626	NACL-6	MAN-0
NACL-6 / MAN-0	AT5G09830	AT5G09830.1	AT5G09830.1	-1.64361	1.64361	0.00824176	0.0195708	16	NaN	NaN	BolA-like family protein	NaN	3	-67.9946	0.320054	NACL-6	MAN-0
NACL-6 / MAN-0	AT3G13580	AT3G13580.1;AT3G13580.2;AT3G13580.3;AT3G13580.4;AT3G13580.5;AT3G13580.6;AT3G13580.7;AT3G13580.8;AT3G13580.9	AT3G13580.1;AT3G13580.2;AT3G13580.3;AT3G13580.4;AT3G13580.5;AT3G13580.6;AT3G13580.7;AT3G13580.8;AT3G13580.9	-1.03268	1.03268	0.00826228	0.0196022	16	NaN	NaN	Ribosomal protein L30/L7 family protein	NaN	2	-51.1198	0.488802	NACL-6	MAN-0
NACL-6 / MAN-0	AT4G09730	AT4G09730.1	AT4G09730.1	-0.649665	0.649665	0.00834056	0.0197182	16	NaN	NaN	RH39	NaN	3	-36.2571	0.637429	NACL-6	MAN-0
NACL-6 / MAN-0	AT5G38020	AT5G38020.1;AT5G38020.2	AT5G38020.1;AT5G38020.2	0.880765	0.880765	0.00838511	0.0197873	12	NaN	NaN	S-adenosyl-L-methionine-dependent methyltransferases superfamily protein	NaN	3	84.1352	1.84135	NACL-6	MAN-0
NACL-6 / MAN-0	AT3G61680	AT3G61680.1;AT3G61680.2;AT3G61680.3	AT3G61680.1;AT3G61680.2;AT3G61680.3	1.2422	1.2422	0.00848506	0.0199353	9	NaN	NaN	alpha/beta-Hydrolases superfamily protein	NaN	1	136.559	2.36559	NACL-6	MAN-0
NACL-6 / MAN-0	AT2G02050	AT2G02050.1	AT2G02050.1	2.03921	2.03921	0.00849386	0.019946	14	NaN	NaN	NADH-ubiquinone oxidoreductase B18 subunit	NaN	2	311.02	4.1102	NACL-6	MAN-0
NACL-6 / MAN-0	AT3G26935	AT3G26935.1	AT3G26935.1	1.41752	1.41752	0.00855981	0.020045	14	NaN	NaN	DHHC-type zinc finger family protein	NaN	2	167.127	2.67127	NACL-6	MAN-0
NACL-6 / MAN-0	AT2G31960	AT2G31960.1;AT2G31960.2;AT2G31960.3;AT2G31960.4;AT2G31960.5	AT2G31960.1;AT2G31960.2;AT2G31960.3;AT2G31960.4;AT2G31960.5	-1.38951	1.38951	0.00866786	0.0201996	12	NaN	NaN	glucan synthase-like 3	NaN	1	-61.8306	0.381694	NACL-6	MAN-0
NACL-6 / MAN-0	AT5G50370	AT5G50370.1	AT5G50370.1	-0.682893	0.682893	0.00867406	0.0202086	16	NaN	NaN	Adenylate kinase family protein	NaN	5	-37.7085	0.622915	NACL-6	MAN-0
NACL-6 / MAN-0	AT3G51750	AT3G51750.1;AT3G51750.2;AT3G51750.3	AT3G51750.1;AT3G51750.2;AT3G51750.3	1.05376	1.05376	0.00868331	0.0202226	12	NaN	NaN	hypothetical protein	NaN	1	107.593	2.07593	NACL-6	MAN-0
NACL-6 / MAN-0	AT5G41140	AT5G41140.1;AT5G41140.2	AT5G41140.1;AT5G41140.2	2.47921	2.47921	0.00885286	0.0204679	10	NaN	NaN	Myosin heavy chain-related protein	NaN	2	457.591	5.57591	NACL-6	MAN-0
NACL-6 / MAN-0	AT2G35720	AT2G35720.1	AT2G35720.1	0.801436	0.801436	0.00886268	0.02048	16	NaN	NaN	DNAJ heat shock N-terminal domain-containing protein	NaN	1	74.2835	1.74283	NACL-6	MAN-0
NACL-6 / MAN-0	AT4G33460	AT4G33460.1	AT4G33460.1	-0.998806	0.998806	0.0089414	0.0205923	16	NaN	NaN	ABC transporter family protein	NaN	2	-49.9586	0.500414	NACL-6	MAN-0
NACL-6 / MAN-0	AT1G01470	AT1G01470.1	AT1G01470.1	0.608166	0.608166	0.00895925	0.0206195	16	NaN	NaN	Late embryogenesis abundant protein	NaN	6	52.432	1.52432	NACL-6	MAN-0
NACL-6 / MAN-0	AT5G08580	AT5G08580.1;AT5G08580.2	AT5G08580.1;AT5G08580.2	-0.902961	0.902961	0.00902012	0.0207017	16	NaN	NaN	Calcium-binding EF hand family protein	NaN	2	-46.5212	0.534788	NACL-6	MAN-0
NACL-6 / MAN-0	AT3G57650	AT3G57650.1	AT3G57650.1	-0.688071	0.688071	0.00903959	0.0207313	16	NaN	NaN	lysophosphatidyl acyltransferase 2	NaN	3	-37.9317	0.620683	NACL-6	MAN-0
NACL-6 / MAN-0	AT2G43590	AT2G43590.1	AT2G43590.1	0.645222	0.645222	0.00905582	0.0207564	16	NaN	NaN	Chitinase family protein	NaN	4	56.398	1.56398	NACL-6	MAN-0
NACL-6 / MAN-0	AT5G19520	AT5G19520.1;AT5G19520.2	AT5G19520.1;AT5G19520.2	-0.66177	0.66177	0.00914945	0.0208936	16	NaN	NaN	mechanosensitive channel of small conductance-like 9	NaN	1	-36.7898	0.632102	NACL-6	MAN-0
NACL-6 / MAN-0	AT1G19835	AT1G19835.1;AT1G19835.2;AT1G19835.3;AT1G19835.4;AT1G19835.5;AT1G19835.6	AT1G19835.1;AT1G19835.2;AT1G19835.3;AT1G19835.4;AT1G19835.5;AT1G19835.6	-0.960218	0.960218	0.00931376	0.0211273	16	NaN	NaN	filament-like protein (DUF869)	NaN	3	-48.6021	0.513979	NACL-6	MAN-0
NACL-6 / MAN-0	AT4G11120	AT4G11120.1	AT4G11120.1	-0.727865	0.727865	0.00931974	0.0211364	16	NaN	NaN	translation elongation factor Ts (EF-Ts)	NaN	3	-39.6203	0.603797	NACL-6	MAN-0
NACL-6 / MAN-0	AT2G22910	AT2G22910.1	AT2G22910.1	-1.49237	1.49237	0.00935082	0.0211784	12	NaN	NaN	N-acetyl-l-glutamate synthase 1	NaN	1	-64.4573	0.355427	NACL-6	MAN-0
NACL-6 / MAN-0	AT1G72010	AT1G72010.1	AT1G72010.1	-1.41393	1.41393	0.0094643	0.0213394	10	NaN	NaN	TCP family transcription factor	NaN	1	-62.4711	0.375289	NACL-6	MAN-0
NACL-6 / MAN-0	AT1G64385	AT1G64385.1;AT1G64385.2	AT1G64385.1;AT1G64385.2	-0.764596	0.764596	0.00946627	0.0213422	8	NaN	NaN	transmembrane protein	NaN	1	-41.1382	0.588618	NACL-6	MAN-0
NACL-6 / MAN-0	AT1G17190	AT1G17190.1	AT1G17190.1	0.960408	0.960408	0.00960808	0.0215473	16	NaN	NaN	glutathione S-transferase tau 26	NaN	1	94.586	1.94586	NACL-6	MAN-0
NACL-6 / MAN-0	AT3G18680	AT3G18680.1;AT3G18680.2	AT3G18680.1;AT3G18680.2	-0.925697	0.925697	0.00969229	0.0216667	16	NaN	NaN	Amino acid kinase family protein	NaN	4	-47.3574	0.526426	NACL-6	MAN-0
NACL-6 / MAN-0	AT1G36730	AT1G36730.1	AT1G36730.1	-0.655493	0.655493	0.00974569	0.0217434	16	NaN	NaN	Translation initiation factor IF2/IF5	NaN	4	-36.5141	0.634859	NACL-6	MAN-0
NACL-6 / MAN-0	AT2G20810	AT2G20810.1	AT2G20810.1	-0.628299	0.628299	0.00980137	0.0218192	16	NaN	NaN	galacturonosyltransferase 10	NaN	2	-35.3061	0.646939	NACL-6	MAN-0
NACL-6 / MAN-0	AT1G27320	AT1G27320.1	AT1G27320.1	-0.702482	0.702482	0.0100319	0.0221403	16	NaN	NaN	histidine kinase 3	NaN	3	-38.5486	0.614514	NACL-6	MAN-0
NACL-6 / MAN-0	AT1G16340	AT1G16340.1;AT1G16340.2;AT1G16340.3	AT1G16340.1;AT1G16340.2;AT1G16340.3	-0.877023	0.877023	0.010185	0.0223546	16	NaN	NaN	Aldolase superfamily protein	NaN	5	-45.551	0.54449	NACL-6	MAN-0
NACL-6 / MAN-0	AT4G18430	AT4G18430.1	AT4G18430.1	-0.83895	0.83895	0.0102759	0.0224802	16	NaN	NaN	RAB GTPase homolog A1E	NaN	1	-44.095	0.55905	NACL-6	MAN-0
NACL-6 / MAN-0	AT3G62560	AT3G62560.1	AT3G62560.1	-1.17959	1.17959	0.0103678	0.0226048	16	NaN	NaN	Ras-related small GTP-binding family protein	NaN	3	-55.8524	0.441476	NACL-6	MAN-0
NACL-6 / MAN-0	AT3G19720	AT3G19720.1;AT3G19720.2;AT3G19720.3	AT3G19720.1;AT3G19720.2;AT3G19720.3	-1.34916	1.34916	0.0104107	0.0226699	16	NaN	NaN	P-loop containing nucleoside triphosphate hydrolases superfamily protein	NaN	1	-60.7479	0.392521	NACL-6	MAN-0
NACL-6 / MAN-0	AT1G22840	AT1G22840.1;AT4G10040.1	AT1G22840.1;AT4G10040.1	-0.674613	0.674613	0.0104454	0.0227185	16	NaN	NaN	CYTOCHROME C-1;cytochrome c-2	NaN	1	-37.35	0.6265	NACL-6	MAN-0
NACL-6 / MAN-0	AT3G23820	AT3G23820.1	AT3G23820.1	0.619597	0.619597	0.0105345	0.0228398	16	NaN	NaN	UDP-D-glucuronate 4-epimerase 6	NaN	5	53.6446	1.53645	NACL-6	MAN-0
NACL-6 / MAN-0	AT5G24350	AT5G24350.1;AT5G24350.2;AT5G24350.3	AT5G24350.1;AT5G24350.2;AT5G24350.3	-0.752194	0.752194	0.0106752	0.0230274	16	NaN	NaN	neuroblastoma-amplified sequence protein	NaN	5	-40.63	0.5937	NACL-6	MAN-0
NACL-6 / MAN-0	AT1G10310	AT1G10310.1	AT1G10310.1	-0.860119	0.860119	0.0110076	0.0234892	16	NaN	NaN	NAD(P)-binding Rossmann-fold superfamily protein	NaN	3	-44.9093	0.550907	NACL-6	MAN-0
NACL-6 / MAN-0	AT2G27370	AT2G27370.1	AT2G27370.1	-0.835949	0.835949	0.0110159	0.0235005	13	NaN	NaN	Uncharacterized protein family (UPF0497)	NaN	1	-43.9785	0.560215	NACL-6	MAN-0
NACL-6 / MAN-0	AT1G20693	AT1G20693.1;AT1G20693.2;AT1G20693.3	AT1G20693.1;AT1G20693.2;AT1G20693.3	0.613247	0.613247	0.0110451	0.0235412	16	NaN	NaN	high mobility group B2	NaN	1	52.9698	1.5297	NACL-6	MAN-0
NACL-6 / MAN-0	AT1G22360	AT1G22360.1;AT1G22360.2	AT1G22360.1;AT1G22360.2	0.735356	0.735356	0.0111398	0.0236679	16	NaN	NaN	UDP-glucosyl transferase 85A2	NaN	3	66.4808	1.66481	NACL-6	MAN-0
NACL-6 / MAN-0	AT1G77060	AT1G77060.1	AT1G77060.1	-1.20364	1.20364	0.0112377	0.0238042	16	NaN	NaN	Phosphoenolpyruvate carboxylase family protein	NaN	2	-56.5823	0.434177	NACL-6	MAN-0
NACL-6 / MAN-0	AT3G56350	AT3G56350.1	AT3G56350.1	-0.781543	0.781543	0.0113415	0.0239404	16	NaN	NaN	Iron/manganese superoxide dismutase family protein	NaN	5	-41.8256	0.581744	NACL-6	MAN-0
NACL-6 / MAN-0	AT2G02160	AT2G02160.1	AT2G02160.1	-0.845872	0.845872	0.0113545	0.02396	16	NaN	NaN	CCCH-type zinc finger family protein	NaN	4	-44.3626	0.556374	NACL-6	MAN-0
NACL-6 / MAN-0	AT3G56010	AT3G56010.1	AT3G56010.1	-0.726703	0.726703	0.0118137	0.0245624	16	NaN	NaN	transmembrane protein	NaN	1	-39.5717	0.604283	NACL-6	MAN-0
NACL-6 / MAN-0	AT3G66658	AT3G66658.2	AT3G66658.2	-0.7577	0.7577	0.0118368	0.0245933	12	NaN	NaN	aldehyde dehydrogenase 22A1	NaN	3	-40.8561	0.591439	NACL-6	MAN-0
NACL-6 / MAN-0	AT4G30950	AT4G30950.1	AT4G30950.1	-0.846484	0.846484	0.0118643	0.0246312	16	NaN	NaN	fatty acid desaturase 6	NaN	4	-44.3862	0.556138	NACL-6	MAN-0
NACL-6 / MAN-0	AT2G18850	AT2G18850.1;AT2G18850.2	AT2G18850.1;AT2G18850.2	1.11181	1.11181	0.0119906	0.0247944	12	NaN	NaN	SET domain-containing protein	NaN	1	116.117	2.16117	NACL-6	MAN-0
NACL-6 / MAN-0	AT3G07950	AT3G07950.1	AT3G07950.1	-1.0049	1.0049	0.0119914	0.0247949	16	NaN	NaN	rhomboid protein-like protein	NaN	2	-50.1695	0.498305	NACL-6	MAN-0
NACL-6 / MAN-0	AT4G24090	AT4G24090.1	AT4G24090.1	-0.632487	0.632487	0.0120101	0.0248214	16	NaN	NaN	homer protein	NaN	3	-35.4936	0.645064	NACL-6	MAN-0
NACL-6 / MAN-0	AT5G59480	AT5G59480.1;AT5G59480.2;AT5G59480.3;AT5G59480.4;AT5G59480.5	AT5G59480.1;AT5G59480.2;AT5G59480.3;AT5G59480.4;AT5G59480.5	0.842725	0.842725	0.0120733	0.0249062	16	NaN	NaN	Haloacid dehalogenase-like hydrolase (HAD) superfamily protein	NaN	2	79.3435	1.79343	NACL-6	MAN-0
NACL-6 / MAN-0	AT1G64980	AT1G64980.1;AT1G64980.2;AT1G64980.3	AT1G64980.1;AT1G64980.2;AT1G64980.3	-0.591212	0.591212	0.0120738	0.024907	16	NaN	NaN	Nucleotide-diphospho-sugar transferases superfamily protein	NaN	2	-33.6215	0.663785	NACL-6	MAN-0
NACL-6 / MAN-0	AT1G22340	AT1G22340.1	AT1G22340.1	-1.39708	1.39708	0.0121902	0.0250592	14	NaN	NaN	UDP-glucosyl transferase 85A7	NaN	1	-62.0304	0.379696	NACL-6	MAN-0
NACL-6 / MAN-0	AT1G47200	AT1G47200.1	AT1G47200.1	-0.916617	0.916617	0.012458	0.0254091	16	NaN	NaN	WPP domain protein 2	NaN	6	-47.025	0.52975	NACL-6	MAN-0
NACL-6 / MAN-0	AT2G19870	AT2G19870.1	AT2G19870.1	-0.600233	0.600233	0.0124951	0.0254551	16	NaN	NaN	tRNA/rRNA methyltransferase (SpoU) family protein	NaN	4	-34.0353	0.659647	NACL-6	MAN-0
NACL-6 / MAN-0	AT2G21660	AT2G21660.1	AT2G21660.1	-1.25766	1.25766	0.0125747	0.0255571	16	NaN	NaN	cold%2C circadian rhythm%2C and rna binding 2	NaN	6	-58.178	0.41822	NACL-6	MAN-0
NACL-6 / MAN-0	AT4G30440	AT4G30440.1	AT4G30440.1	-0.960217	0.960217	0.0126396	0.0256371	16	NaN	NaN	UDP-D-glucuronate 4-epimerase 1	NaN	2	-48.6021	0.513979	NACL-6	MAN-0
NACL-6 / MAN-0	AT3G10490	AT3G10490.1;AT3G10490.2;AT3G10490.3;AT3G10490.4	AT3G10490.1;AT3G10490.2;AT3G10490.3;AT3G10490.4	-1.62822	1.62822	0.0126413	0.0256395	12	NaN	NaN	NAC domain containing protein 52	NaN	1	-67.6514	0.323486	NACL-6	MAN-0
NACL-6 / MAN-0	AT4G00450	AT4G00450.1;AT4G00450.2;AT4G00450.3	AT4G00450.1;AT4G00450.2;AT4G00450.3	1.71433	1.71433	0.0126592	0.0256612	12	NaN	NaN	RNA polymerase II transcription mediator	NaN	1	228.145	3.28145	NACL-6	MAN-0
NACL-6 / MAN-0	AT3G60210	AT3G60210.1	AT3G60210.1	-0.782257	0.782257	0.0127256	0.0257506	16	NaN	NaN	GroES-like family protein	NaN	1	-41.8543	0.581457	NACL-6	MAN-0
NACL-6 / MAN-0	AT1G54320	AT1G54320.1	AT1G54320.1	-0.790123	0.790123	0.0128022	0.0258495	16	NaN	NaN	LEM3 (ligand-effect modulator 3) family protein / CDC50 family protein	NaN	2	-42.1705	0.578295	NACL-6	MAN-0
NACL-6 / MAN-0	AT1G68410	AT1G68410.1;AT1G68410.2;AT1G68410.3;AT1G68410.4	AT1G68410.1;AT1G68410.2;AT1G68410.3;AT1G68410.4	0.868383	0.868383	0.0128656	0.0259272	16	NaN	NaN	Protein phosphatase 2C family protein	NaN	1	82.5615	1.82561	NACL-6	MAN-0
NACL-6 / MAN-0	AT3G26180	AT3G26180.1;AT3G26180.2	AT3G26180.1;AT3G26180.2	1.31506	1.31506	0.0129172	0.0259921	14	NaN	NaN	cytochrome P450%2C family 71%2C subfamily B%2C polypeptide 20	NaN	2	148.813	2.48813	NACL-6	MAN-0
NACL-6 / MAN-0	AT5G63620	AT5G63620.1;AT5G63620.2	AT5G63620.1;AT5G63620.2	-0.838231	0.838231	0.0129475	0.0260286	16	NaN	NaN	GroES-like zinc-binding alcohol dehydrogenase family protein	NaN	5	-44.0671	0.559329	NACL-6	MAN-0
NACL-6 / MAN-0	AT1G64500	AT1G64500.1	AT1G64500.1	-0.922895	0.922895	0.0129754	0.0260638	16	NaN	NaN	Glutaredoxin family protein	NaN	7	-47.255	0.52745	NACL-6	MAN-0
NACL-6 / MAN-0	AT2G47620	AT2G47620.1;AT2G47620.2	AT2G47620.1;AT2G47620.2	-0.763945	0.763945	0.013098	0.0262179	16	NaN	NaN	SWITCH/sucrose nonfermenting 3A	NaN	2	-41.1116	0.588884	NACL-6	MAN-0
NACL-6 / MAN-0	AT2G26560	AT2G26560.1	AT2G26560.1	3.37361	3.37361	0.0133515	0.0265361	10	NaN	NaN	phospholipase A 2A	NaN	4	936.471	10.3647	NACL-6	MAN-0
NACL-6 / MAN-0	AT3G63130	AT3G63130.1;AT3G63130.2	AT3G63130.1;AT3G63130.2	-0.61186	0.61186	0.0134301	0.0266364	16	NaN	NaN	RAN GTPase activating protein 1	NaN	7	-34.5647	0.654353	NACL-6	MAN-0
NACL-6 / MAN-0	AT5G52210	AT5G52210.1;AT5G52210.2	AT5G52210.1;AT5G52210.2	-1.099	1.099	0.0135329	0.026767	16	NaN	NaN	GTP-binding protein 1	NaN	2	-53.316	0.46684	NACL-6	MAN-0
NACL-6 / MAN-0	AT3G03100	AT3G03100.1	AT3G03100.1	-0.721666	0.721666	0.013567	0.0268079	16	NaN	NaN	NADH	NaN	5	-39.3603	0.606397	NACL-6	MAN-0
NACL-6 / MAN-0	AT3G56160	AT3G56160.1;AT3G56160.3	AT3G56160.1;AT3G56160.3	-0.831153	0.831153	0.0139177	0.027246	12	NaN	NaN	Sodium Bile acid symporter family	NaN	2	-43.792	0.56208	NACL-6	MAN-0
NACL-6 / MAN-0	AT5G03910	AT5G03910.1	AT5G03910.1	0.654831	0.654831	0.0139613	0.0273014	12	NaN	NaN	ABC2 homolog 12	NaN	1	57.4431	1.57443	NACL-6	MAN-0
NACL-6 / MAN-0	AT5G45690	AT5G45690.1	AT5G45690.1	-0.596779	0.596779	0.0139686	0.0273113	16	NaN	NaN	histone acetyltransferase (DUF1264)	NaN	3	-33.8772	0.661228	NACL-6	MAN-0
NACL-6 / MAN-0	AT2G45640	AT2G45640.1	AT2G45640.1	-0.758453	0.758453	0.0140095	0.0273625	16	NaN	NaN	SIN3 associated polypeptide P18	NaN	4	-40.887	0.59113	NACL-6	MAN-0
NACL-6 / MAN-0	AT1G62180	AT1G62180.1	AT1G62180.1	-0.639091	0.639091	0.0141242	0.0275	16	NaN	NaN	5'adenylylphosphosulfate reductase 2	NaN	8	-35.7883	0.642117	NACL-6	MAN-0
NACL-6 / MAN-0	AT5G02250	AT5G02250.1	AT5G02250.1	-0.618556	0.618556	0.0144013	0.0278455	16	NaN	NaN	Ribonuclease II/R family protein	NaN	2	-34.8678	0.651322	NACL-6	MAN-0
NACL-6 / MAN-0	AT3G01640	AT3G01640.1;AT3G01640.2	AT3G01640.1;AT3G01640.2	-0.746367	0.746367	0.014479	0.0279391	16	NaN	NaN	glucuronokinase G	NaN	5	-40.3897	0.596103	NACL-6	MAN-0
NACL-6 / MAN-0	AT4G07390	AT4G07390.1;AT4G07390.2	AT4G07390.1;AT4G07390.2	-0.804108	0.804108	0.0145833	0.0280638	16	NaN	NaN	Mannose-P-dolichol utilization defect 1 protein	NaN	2	-42.7284	0.572716	NACL-6	MAN-0
NACL-6 / MAN-0	AT4G19985	AT4G19985.1;AT4G19985.2;AT4G19985.3;AT4G19985.4;AT4G19985.5;AT4G19985.6;AT4G19985.7	AT4G19985.1;AT4G19985.2;AT4G19985.3;AT4G19985.4;AT4G19985.5;AT4G19985.6;AT4G19985.7	1.13152	1.13152	0.0147828	0.0283112	14	NaN	NaN	Acyl-CoA N-acyltransferases (NAT) superfamily protein	NaN	1	119.089	2.19089	NACL-6	MAN-0
NACL-6 / MAN-0	AT5G39080	AT5G39080.1	AT5G39080.1	-0.772307	0.772307	0.0151454	0.0287566	16	NaN	NaN	HXXXD-type acyl-transferase family protein	NaN	2	-41.452	0.58548	NACL-6	MAN-0
NACL-6 / MAN-0	AT4G25280	AT4G25280.1;AT4G25280.2	AT4G25280.1;AT4G25280.2	-0.850444	0.850444	0.0153569	0.0290157	16	NaN	NaN	P-loop containing nucleoside triphosphate hydrolases superfamily protein	NaN	2	-44.5386	0.554614	NACL-6	MAN-0
NACL-6 / MAN-0	AT3G10940	AT3G10940.1	AT3G10940.1	-1.0038	1.0038	0.0154642	0.0291456	16	NaN	NaN	dual specificity protein phosphatase (DsPTP1) family protein	NaN	2	-50.1317	0.498683	NACL-6	MAN-0
NACL-6 / MAN-0	AT2G22475	AT2G22475.1;AT2G22475.2	AT2G22475.1;AT2G22475.2	-1.29007	1.29007	0.0154772	0.0291616	16	NaN	NaN	GRAM domain family protein	NaN	3	-59.1068	0.408932	NACL-6	MAN-0
NACL-6 / MAN-0	AT5G64816	AT5G64816.1;AT5G64816.2;AT5G64816.3;AT5G64816.4	AT5G64816.1;AT5G64816.2;AT5G64816.3;AT5G64816.4	-0.680891	0.680891	0.0156554	0.0293741	16	NaN	NaN	thionin-like protein	NaN	1	-37.622	0.62378	NACL-6	MAN-0
NACL-6 / MAN-0	AT2G38120	AT2G38120.1	AT2G38120.1	-1.35321	1.35321	0.0157407	0.0294771	16	NaN	NaN	Transmembrane amino acid transporter family protein	NaN	1	-60.8579	0.391421	NACL-6	MAN-0
NACL-6 / MAN-0	AT1G01490	AT1G01490.1;AT1G01490.2;AT1G01490.3;AT1G01490.4	AT1G01490.1;AT1G01490.2;AT1G01490.3;AT1G01490.4	-1.28098	1.28098	0.0158564	0.0296152	16	NaN	NaN	Heavy metal transport/detoxification superfamily protein	NaN	2	-58.8483	0.411517	NACL-6	MAN-0
NACL-6 / MAN-0	AT2G37990	AT2G37990.1	AT2G37990.1	-1.4767	1.4767	0.015966	0.0297491	16	NaN	NaN	ribosome biogenesis regulatory protein (RRS1) family protein	NaN	3	-64.0689	0.359311	NACL-6	MAN-0
NACL-6 / MAN-0	AT5G25090	AT5G25090.1	AT5G25090.1	-0.791516	0.791516	0.0160892	0.029899	16	NaN	NaN	early nodulin-like protein 13	NaN	2	-42.2263	0.577737	NACL-6	MAN-0
NACL-6 / MAN-0	AT1G22870	AT1G22870.1;AT1G22870.2;AT1G22870.3;AT1G22870.4	AT1G22870.1;AT1G22870.2;AT1G22870.3;AT1G22870.4	-0.950177	0.950177	0.0161648	0.0299899	12	NaN	NaN	kinase family with ARM repeat domain-containing protein	NaN	1	-48.2431	0.517569	NACL-6	MAN-0
NACL-6 / MAN-0	AT4G02620	AT4G02620.1	AT4G02620.1	-0.585912	0.585912	0.0162193	0.0300546	16	NaN	NaN	vacuolar ATPase subunit F family protein	NaN	3	-33.3772	0.666228	NACL-6	MAN-0
NACL-6 / MAN-0	AT4G21020	AT4G21020.1	AT4G21020.1	-1.51731	1.51731	0.0166669	0.030583	16	NaN	NaN	Late embryogenesis abundant protein (LEA) family protein	NaN	2	-65.0665	0.349335	NACL-6	MAN-0
NACL-6 / MAN-0	AT2G27820	AT2G27820.1	AT2G27820.1	-0.825221	0.825221	0.0168005	0.0307292	16	NaN	NaN	prephenate dehydratase 1	NaN	2	-43.5604	0.564396	NACL-6	MAN-0
NACL-6 / MAN-0	AT4G16580	AT4G16580.1	AT4G16580.1	-0.7674	0.7674	0.0170025	0.0309707	16	NaN	NaN	Protein phosphatase 2C family protein	NaN	2	-41.2525	0.587475	NACL-6	MAN-0
NACL-6 / MAN-0	AT3G04890	AT3G04890.1;AT3G04890.2;AT3G04890.3;AT3G04890.4	AT3G04890.1;AT3G04890.2;AT3G04890.3;AT3G04890.4	-0.592841	0.592841	0.0171294	0.0311258	16	NaN	NaN	adenine phosphoribosyltransferase-like protein%2C putative (DUF2358)	NaN	2	-33.6964	0.663036	NACL-6	MAN-0
NACL-6 / MAN-0	AT5G37475	AT5G37475.1;AT5G37475.2;AT5G37475.3	AT5G37475.1;AT5G37475.2;AT5G37475.3	-0.702631	0.702631	0.0173934	0.0314353	16	NaN	NaN	Translation initiation factor eIF3 subunit	NaN	2	-38.5549	0.614451	NACL-6	MAN-0
NACL-6 / MAN-0	AT5G64120	AT5G64120.1	AT5G64120.1	1.94476	1.94476	0.017418	0.0314641	16	NaN	NaN	Peroxidase superfamily protein	NaN	14	284.974	3.84974	NACL-6	MAN-0
NACL-6 / MAN-0	AT1G54350	AT1G54350.1	AT1G54350.1	-0.905381	0.905381	0.0176621	0.0317428	16	NaN	NaN	ABC transporter family protein	NaN	3	-46.6108	0.533892	NACL-6	MAN-0
NACL-6 / MAN-0	AT4G33480	AT4G33480.1	AT4G33480.1	-0.670412	0.670412	0.0176731	0.0317546	16	NaN	NaN	BTB/POZ domain protein TNFAIP protein	NaN	1	-37.1673	0.628327	NACL-6	MAN-0
NACL-6 / MAN-0	AT4G18040	AT4G18040.1	AT4G18040.1	-1.05059	1.05059	0.0177849	0.0318877	16	NaN	NaN	eukaryotic translation initiation factor 4E	NaN	4	-51.7228	0.482772	NACL-6	MAN-0
NACL-6 / MAN-0	AT5G50860	AT5G50860.1	AT5G50860.1	-1.14208	1.14208	0.0178184	0.0319255	14	NaN	NaN	Protein kinase superfamily protein	NaN	2	-54.6895	0.453105	NACL-6	MAN-0
NACL-6 / MAN-0	AT1G29250	AT1G29250.1	AT1G29250.1	0.654411	0.654411	0.0178201	0.0319275	16	NaN	NaN	Alba DNA/RNA-binding protein	NaN	9	57.3973	1.57397	NACL-6	MAN-0
NACL-6 / MAN-0	AT2G43550	AT2G43550.1	AT2G43550.1	-0.775985	0.775985	0.0179164	0.0320405	16	NaN	NaN	scorpion toxin-like knottin superfamily protein	NaN	2	-41.601	0.58399	NACL-6	MAN-0
NACL-6 / MAN-0	AT1G52220	AT1G52220.1	AT1G52220.1	-1.08882	1.08882	0.017921	0.0320461	16	NaN	NaN	CURVATURE THYLAKOID protein	NaN	2	-52.9855	0.470145	NACL-6	MAN-0
NACL-6 / MAN-0	AT1G07230	AT1G07230.1	AT1G07230.1	9.04549	9.04549	0.0181193	0.0322801	8	NaN	NaN	non-specific phospholipase C1	NaN	2	52740.3	528.403	NACL-6	MAN-0
NACL-6 / MAN-0	AT2G45200	AT2G45200.1	AT2G45200.1	1.13932	1.13932	0.0181571	0.0323205	15	NaN	NaN	golgi snare 12	NaN	1	120.277	2.20277	NACL-6	MAN-0
NACL-6 / MAN-0	AT5G62040	AT5G62040.1	AT5G62040.1	1.34545	1.34545	0.0183524	0.0325452	12	NaN	NaN	PEBP (phosphatidylethanolamine-binding protein) family protein	NaN	2	154.109	2.54109	NACL-6	MAN-0
NACL-6 / MAN-0	AT5G16390	AT5G16390.1;AT5G16390.2	AT5G16390.1;AT5G16390.2	-0.666197	0.666197	0.0184068	0.0326076	16	NaN	NaN	chloroplastic acetylcoenzyme A carboxylase 1	NaN	2	-36.9834	0.630166	NACL-6	MAN-0
NACL-6 / MAN-0	AT5G58870	AT5G58870.1	AT5G58870.1	-1.17556	1.17556	0.0184293	0.0326323	16	NaN	NaN	FTSH protease 9	NaN	7	-55.729	0.44271	NACL-6	MAN-0
NACL-6 / MAN-0	AT1G13750	AT1G13750.1	AT1G13750.1	0.696921	0.696921	0.018491	0.0327037	14	NaN	NaN	Purple acid phosphatases superfamily protein	NaN	1	62.1041	1.62104	NACL-6	MAN-0
NACL-6 / MAN-0	AT5G08180	AT5G08180.1;AT5G08180.2	AT5G08180.1;AT5G08180.2	-0.8587	0.8587	0.0185126	0.0327271	16	NaN	NaN	Ribosomal protein L7Ae/L30e/S12e/Gadd45 family protein	NaN	2	-44.8551	0.551449	NACL-6	MAN-0
NACL-6 / MAN-0	AT5G51550	AT5G51550.1	AT5G51550.1	-1.48973	1.48973	0.0185712	0.0327914	8	NaN	NaN	EXORDIUM like 3	NaN	1	-64.3922	0.356078	NACL-6	MAN-0
NACL-6 / MAN-0	AT5G05270	AT5G05270.1;AT5G05270.2	AT5G05270.1;AT5G05270.2	0.608326	0.608326	0.0186437	0.0328721	16	NaN	NaN	Chalcone-flavanone isomerase family protein	NaN	5	52.4489	1.52449	NACL-6	MAN-0
NACL-6 / MAN-0	AT1G21500	AT1G21500.1	AT1G21500.1	-1.85901	1.85901	0.0186877	0.032922	14	NaN	NaN	hypothetical protein	NaN	2	-72.4334	0.275666	NACL-6	MAN-0
NACL-6 / MAN-0	AT3G02875	AT3G02875.1	AT3G02875.1	1.16872	1.16872	0.0187409	0.0329822	13	NaN	NaN	Peptidase M20/M25/M40 family protein	NaN	2	124.812	2.24812	NACL-6	MAN-0
NACL-6 / MAN-0	AT2G44530	AT2G44530.1;AT2G44530.2	AT2G44530.1;AT2G44530.2	-0.830886	0.830886	0.018877	0.0331367	16	NaN	NaN	Phosphoribosyltransferase family protein	NaN	2	-43.7816	0.562184	NACL-6	MAN-0
NACL-6 / MAN-0	AT2G46930	AT2G46930.1	AT2G46930.1	-1.04325	1.04325	0.0189393	0.0332096	16	NaN	NaN	Pectinacetylesterase family protein	NaN	2	-51.4766	0.485234	NACL-6	MAN-0
NACL-6 / MAN-0	AT1G24706	AT1G24706.1;AT1G24706.2;AT1G24706.3;AT1G24706.4;AT1G24706.5;AT1G24706.6;AT1G24706.7;AT1G24706.8;AT1G24706.9	AT1G24706.1;AT1G24706.2;AT1G24706.3;AT1G24706.4;AT1G24706.5;AT1G24706.6;AT1G24706.7;AT1G24706.8;AT1G24706.9	-0.606399	0.606399	0.0189769	0.0332551	16	NaN	NaN	THO2	NaN	4	-34.3166	0.656834	NACL-6	MAN-0
NACL-6 / MAN-0	AT2G05380	AT2G05380.1;AT2G05380.2;AT2G05380.3	AT2G05380.1;AT2G05380.2;AT2G05380.3	-1.03638	1.03638	0.0191039	0.0334037	16	NaN	NaN	glycine-rich protein 3 short isoform	NaN	2	-51.2449	0.487551	NACL-6	MAN-0
NACL-6 / MAN-0	AT2G41770	AT2G41770.1	AT2G41770.1	-0.954617	0.954617	0.019193	0.0335018	16	NaN	NaN	transmembrane protein%2C putative (DUF288)	NaN	3	-48.4021	0.515979	NACL-6	MAN-0
NACL-6 / MAN-0	AT2G06210	AT2G06210.1	AT2G06210.1	-0.664057	0.664057	0.0192748	0.0335965	16	NaN	NaN	binding protein	NaN	4	-36.8899	0.631101	NACL-6	MAN-0
NACL-6 / MAN-0	AT1G13080	AT1G13080.1;AT1G13080.2	AT1G13080.1;AT1G13080.2	-0.667946	0.667946	0.0192881	0.0336121	16	NaN	NaN	cytochrome P450%2C family 71%2C subfamily B%2C polypeptide 2	NaN	3	-37.0598	0.629402	NACL-6	MAN-0
NACL-6 / MAN-0	AT2G21790	AT2G21790.1	AT2G21790.1	-0.673563	0.673563	0.0193018	0.0336265	16	NaN	NaN	ribonucleotide reductase 1	NaN	3	-37.3044	0.626956	NACL-6	MAN-0
NACL-6 / MAN-0	AT5G49020	AT5G49020.1;AT5G49020.2	AT5G49020.1;AT5G49020.2	-0.814107	0.814107	0.0193165	0.0336406	14	NaN	NaN	protein arginine methyltransferase 4A	NaN	2	-43.124	0.56876	NACL-6	MAN-0
NACL-6 / MAN-0	AT2G21630	AT2G21630.1	AT2G21630.1	-0.653239	0.653239	0.0194334	0.0337695	16	NaN	NaN	Sec23/Sec24 protein transport family protein	NaN	1	-36.4149	0.635851	NACL-6	MAN-0
NACL-6 / MAN-0	AT5G61670	AT5G61670.1;AT5G61670.2	AT5G61670.1;AT5G61670.2	-1.38255	1.38255	0.01946	0.0338	16	NaN	NaN	orange protein	NaN	2	-61.646	0.38354	NACL-6	MAN-0
NACL-6 / MAN-0	AT4G25290	AT4G25290.1	AT4G25290.1	-0.747499	0.747499	0.0194877	0.0338306	16	NaN	NaN	DNA photolyase	NaN	3	-40.4365	0.595635	NACL-6	MAN-0
NACL-6 / MAN-0	AT2G38910	AT2G38910.1	AT2G38910.1	-0.754804	0.754804	0.0195941	0.0339494	16	NaN	NaN	calcium-dependent protein kinase 20	NaN	1	-40.7373	0.592627	NACL-6	MAN-0
NACL-6 / MAN-0	AT4G14100	AT4G14100.1	AT4G14100.1	-1.17714	1.17714	0.020107	0.034514	16	NaN	NaN	transferases%2C transferring glycosyl groups	NaN	3	-55.7772	0.442228	NACL-6	MAN-0
NACL-6 / MAN-0	AT3G07810	AT3G07810.1;AT3G07810.2	AT3G07810.1;AT3G07810.2	-0.714083	0.714083	0.0201619	0.0345709	14	NaN	NaN	RNA-binding (RRM/RBD/RNP motifs) family protein	NaN	2	-39.0408	0.609592	NACL-6	MAN-0
NACL-6 / MAN-0	AT4G02570	AT4G02570.1;AT4G02570.2;AT4G02570.3;AT4G02570.4	AT4G02570.1;AT4G02570.2;AT4G02570.3;AT4G02570.4	-0.607113	0.607113	0.0202437	0.034662	16	NaN	NaN	cullin 1	NaN	5	-34.3491	0.656509	NACL-6	MAN-0
NACL-6 / MAN-0	AT5G53470	AT5G53470.1	AT5G53470.1	-1.97534	1.97534	0.0205127	0.0349652	14	NaN	NaN	acyl-CoA binding protein 1	NaN	2	-74.5689	0.254311	NACL-6	MAN-0
NACL-6 / MAN-0	AT4G18230	AT4G18230.1;AT4G18230.3	AT4G18230.1;AT4G18230.3	-0.672319	0.672319	0.0206281	0.0350896	16	NaN	NaN	UDP-N-acetylglucosamine transferase subunit ALG14-like protein	NaN	1	-37.2503	0.627497	NACL-6	MAN-0
NACL-6 / MAN-0	AT1G42470	AT1G42470.1	AT1G42470.1	-0.663189	0.663189	0.0210465	0.0355501	10	NaN	NaN	Patched family protein	NaN	1	-36.8519	0.631481	NACL-6	MAN-0
NACL-6 / MAN-0	AT1G73920	AT1G73920.1;AT1G73920.2	AT1G73920.1;AT1G73920.2	1.97647	1.97647	0.0210926	0.0355992	12	NaN	NaN	alpha/beta-Hydrolases superfamily protein	NaN	2	293.529	3.93529	NACL-6	MAN-0
NACL-6 / MAN-0	AT5G10700	AT5G10700.1;AT5G10700.2	AT5G10700.1;AT5G10700.2	-0.608489	0.608489	0.0211989	0.0357166	16	NaN	NaN	Peptidyl-tRNA hydrolase II (PTH2) family protein	NaN	1	-34.4117	0.655883	NACL-6	MAN-0
NACL-6 / MAN-0	AT1G06510	AT1G06510.1	AT1G06510.1	-0.58699	0.58699	0.0212801	0.0358102	16	NaN	NaN	forkhead-associated domain protein	NaN	2	-33.427	0.66573	NACL-6	MAN-0
NACL-6 / MAN-0	AT4G11640	AT4G11640.1	AT4G11640.1	-1.09898	1.09898	0.0213906	0.0359348	16	NaN	NaN	serine racemase	NaN	3	-53.3152	0.466848	NACL-6	MAN-0
NACL-6 / MAN-0	AT2G02070	AT2G02070.1;AT2G02070.2	AT2G02070.1;AT2G02070.2	-1.66086	1.66086	0.0213976	0.0359431	14	NaN	NaN	indeterminate(ID)-domain 5	NaN	1	-68.3749	0.316251	NACL-6	MAN-0
NACL-6 / MAN-0	AT3G13460	AT3G13460.1;AT3G13460.2;AT3G13460.4	AT3G13460.1;AT3G13460.2;AT3G13460.4	-0.620522	0.620522	0.021547	0.0361045	16	NaN	NaN	evolutionarily conserved C-terminal region 2	NaN	10	-34.9564	0.650436	NACL-6	MAN-0
NACL-6 / MAN-0	AT2G05310	AT2G05310.1	AT2G05310.1	-0.82867	0.82867	0.0217651	0.0363469	16	NaN	NaN	transmembrane protein	NaN	3	-43.6952	0.563048	NACL-6	MAN-0
NACL-6 / MAN-0	AT4G27870	AT4G27870.1;AT4G27870.2	AT4G27870.1;AT4G27870.2	-1.00364	1.00364	0.0218595	0.0364511	16	NaN	NaN	Vacuolar iron transporter (VIT) family protein	NaN	4	-50.1259	0.498741	NACL-6	MAN-0
NACL-6 / MAN-0	AT3G03330	AT3G03330.1;AT3G03350.1;AT3G03350.2	AT3G03330.1;AT3G03350.1;AT3G03350.2	0.653724	0.653724	0.02239	0.0370193	16	NaN	NaN	NAD(P)-binding Rossmann-fold superfamily protein	NaN	1	57.3224	1.57322	NACL-6	MAN-0
NACL-6 / MAN-0	AT5G04850	AT5G04850.1;AT5G04850.2	AT5G04850.1;AT5G04850.2	1.97397	1.97397	0.0225539	0.0371964	12	NaN	NaN	SNF7 family protein	NaN	2	292.847	3.92847	NACL-6	MAN-0
NACL-6 / MAN-0	AT3G21220	AT3G21220.1;AT3G21220.2	AT3G21220.1;AT3G21220.2	-4.49448	4.49448	0.0229406	0.0376153	10	NaN	NaN	MAP kinase kinase 5	NaN	3	-95.5636	0.0443635	NACL-6	MAN-0
NACL-6 / MAN-0	AT4G34430	AT4G34430.1;AT4G34430.2;AT4G34430.3;AT4G34430.4	AT4G34430.1;AT4G34430.2;AT4G34430.3;AT4G34430.4	1.50326	1.50326	0.0231988	0.0378878	16	NaN	NaN	DNA-binding family protein	NaN	2	183.482	2.83482	NACL-6	MAN-0
NACL-6 / MAN-0	AT1G14250	AT1G14250.1	AT1G14250.1	0.753677	0.753677	0.0233655	0.0380693	16	NaN	NaN	GDA1/CD39 nucleoside phosphatase family protein	NaN	2	68.6084	1.68608	NACL-6	MAN-0
NACL-6 / MAN-0	AT2G26500	AT2G26500.1;AT2G26500.2	AT2G26500.1;AT2G26500.2	-1.05312	1.05312	0.0234704	0.0381789	16	NaN	NaN	cytochrome b6f complex subunit (petM)	NaN	2	-51.8074	0.481926	NACL-6	MAN-0
NACL-6 / MAN-0	AT1G21400	AT1G21400.1;AT1G21400.2;AT1G21400.3;AT1G21400.4;AT1G21400.5	AT1G21400.1;AT1G21400.2;AT1G21400.3;AT1G21400.4;AT1G21400.5	-0.766202	0.766202	0.023516	0.0382219	16	NaN	NaN	Thiamin diphosphate-binding fold (THDP-binding) superfamily protein	NaN	4	-41.2037	0.587963	NACL-6	MAN-0
NACL-6 / MAN-0	AT5G45940	AT5G45940.1;AT5G45940.2;AT5G45940.3	AT5G45940.1;AT5G45940.2;AT5G45940.3	-1.2814	1.2814	0.0235923	0.0383063	14	NaN	NaN	nudix hydrolase homolog 11	NaN	1	-58.8604	0.411396	NACL-6	MAN-0
NACL-6 / MAN-0	AT5G08640	AT5G08640.1;AT5G08640.2	AT5G08640.1;AT5G08640.2	-1.04313	1.04313	0.0236656	0.0383825	12	NaN	NaN	flavonol synthase 1	NaN	2	-51.4726	0.485274	NACL-6	MAN-0
NACL-6 / MAN-0	AT2G47000	AT2G47000.1;AT2G47000.2;AT2G47000.5;AT2G47000.6	AT2G47000.1;AT2G47000.2;AT2G47000.5;AT2G47000.6	-0.655068	0.655068	0.0237718	0.038495	16	NaN	NaN	ATP binding cassette subfamily B4	NaN	3	-36.4955	0.635045	NACL-6	MAN-0
NACL-6 / MAN-0	AT3G24180	AT3G24180.1;AT3G24180.2	AT3G24180.1;AT3G24180.2	-0.838677	0.838677	0.0239457	0.0386803	16	NaN	NaN	Beta-glucosidase%2C GBA2 type family protein	NaN	2	-44.0844	0.559156	NACL-6	MAN-0
NACL-6 / MAN-0	AT5G42070	AT5G42070.1	AT5G42070.1	-0.973461	0.973461	0.0239644	0.0387003	16	NaN	NaN	hypothetical protein	NaN	2	-49.0717	0.509283	NACL-6	MAN-0
NACL-6 / MAN-0	AT5G61920	AT5G61920.1;AT5G61920.2;AT5G61920.3;AT5G61920.4;AT5G61920.5;AT5G61920.6	AT5G61920.1;AT5G61920.2;AT5G61920.3;AT5G61920.4;AT5G61920.5;AT5G61920.6	-1.9354	1.9354	0.024265	0.0390172	14	NaN	NaN	FLX-like protein	NaN	1	-73.8551	0.261449	NACL-6	MAN-0
NACL-6 / MAN-0	AT4G14200	AT4G14200.1	AT4G14200.1	-1.51009	1.51009	0.0245926	0.0393524	16	NaN	NaN	Pentatricopeptide repeat (PPR) superfamily protein	NaN	1	-64.891	0.35109	NACL-6	MAN-0
NACL-6 / MAN-0	AT3G22980	AT3G22980.1;AT3G22980.2;AT3G22980.3	AT3G22980.1;AT3G22980.2;AT3G22980.3	4.94931	4.94931	0.0246315	0.0393946	14	NaN	NaN	Ribosomal protein S5/Elongation factor G/III/V family protein	NaN	2	2989.52	30.8952	NACL-6	MAN-0
NACL-6 / MAN-0	AT3G19910	AT3G19910.1;AT3G19910.2	AT3G19910.1;AT3G19910.2	-1.32353	1.32353	0.0246761	0.0394428	14	NaN	NaN	RING/U-box superfamily protein	NaN	3	-60.0443	0.399557	NACL-6	MAN-0
NACL-6 / MAN-0	AT2G33380	AT2G33380.1	AT2G33380.1	1.01303	1.01303	0.0249659	0.0397418	14	NaN	NaN	Caleosin-related family protein	NaN	4	101.815	2.01815	NACL-6	MAN-0
NACL-6 / MAN-0	AT1G32410	AT1G32410.1;AT1G32410.2;AT1G32410.3;AT1G32410.4;AT1G32410.5	AT1G32410.1;AT1G32410.2;AT1G32410.3;AT1G32410.4;AT1G32410.5	0.996323	0.996323	0.0249707	0.0397472	8	NaN	NaN	Vacuolar protein sorting 55 (VPS55) family protein	NaN	1	99.4909	1.99491	NACL-6	MAN-0
NACL-6 / MAN-0	AT1G20450	AT1G20450.1;AT1G20450.2	AT1G20450.1;AT1G20450.2	-0.610744	0.610744	0.0249925	0.039774	16	NaN	NaN	Dehydrin family protein	NaN	7	-34.5141	0.654859	NACL-6	MAN-0
NACL-6 / MAN-0	AT4G04940	AT4G04940.1;AT4G04940.2	AT4G04940.1;AT4G04940.2	-1.09865	1.09865	0.0255546	0.040349	15	NaN	NaN	transducin family protein / WD-40 repeat family protein	NaN	2	-53.3046	0.466954	NACL-6	MAN-0
NACL-6 / MAN-0	AT2G42070	AT2G42070.1	AT2G42070.1	0.632281	0.632281	0.0257022	0.0405054	14	NaN	NaN	nudix hydrolase homolog 23	NaN	1	55.0014	1.55001	NACL-6	MAN-0
NACL-6 / MAN-0	AT2G35605	AT2G35605.1	AT2G35605.1	-0.954065	0.954065	0.0257038	0.0405071	16	NaN	NaN	SWIB/MDM2 domain superfamily protein	NaN	2	-48.3824	0.516176	NACL-6	MAN-0
NACL-6 / MAN-0	AT5G57345	AT5G57345.1	AT5G57345.1	1.1765	1.1765	0.0259868	0.0408031	16	NaN	NaN	transmembrane protein	NaN	1	126.028	2.26028	NACL-6	MAN-0
NACL-6 / MAN-0	AT4G32330	AT4G32330.1;AT4G32330.2;AT4G32330.3;AT4G32330.4	AT4G32330.1;AT4G32330.2;AT4G32330.3;AT4G32330.4	-0.805058	0.805058	0.0260178	0.0408356	16	NaN	NaN	TPX2 (targeting protein for Xklp2) protein family	NaN	3	-42.7661	0.572339	NACL-6	MAN-0
NACL-6 / MAN-0	AT1G31810	AT1G31810.1;AT1G31810.2	AT1G31810.1;AT1G31810.2	0.643526	0.643526	0.0262748	0.041097	16	NaN	NaN	Formin Homology 14	NaN	1	56.2142	1.56214	NACL-6	MAN-0
NACL-6 / MAN-0	AT2G30720	AT2G30720.1	AT2G30720.1	1.09023	1.09023	0.026864	0.0417005	14	NaN	NaN	Thioesterase/thiol ester dehydrase-isomerase superfamily protein	NaN	1	112.908	2.12908	NACL-6	MAN-0
NACL-6 / MAN-0	AT3G11945	AT3G11945.1;AT3G11945.2	AT3G11945.1;AT3G11945.2	-0.634281	0.634281	0.027008	0.0418426	16	NaN	NaN	homogentisate prenyltransferase	NaN	3	-35.5738	0.644262	NACL-6	MAN-0
NACL-6 / MAN-0	AT4G25770	AT4G25770.1;AT4G25770.2	AT4G25770.1;AT4G25770.2	1.00423	1.00423	0.0270591	0.0418895	16	NaN	NaN	alpha/beta-Hydrolases superfamily protein	NaN	1	100.588	2.00588	NACL-6	MAN-0
NACL-6 / MAN-0	AT1G22510	AT1G22510.1;AT1G22510.2;AT1G72175.1;AT1G72175.2	AT1G22510.1;AT1G22510.2;AT1G72175.1;AT1G72175.2	0.801745	0.801745	0.0272046	0.0420404	16	NaN	NaN	E3 ubiquitin-protein ligase RNF170-like protein (DUF 1232)	NaN	1	74.3208	1.74321	NACL-6	MAN-0
NACL-6 / MAN-0	AT3G09720	AT3G09720.1;AT3G09720.2	AT3G09720.1;AT3G09720.2	0.993755	0.993755	0.0274242	0.0422547	16	NaN	NaN	P-loop containing nucleoside triphosphate hydrolases superfamily protein	NaN	1	99.1362	1.99136	NACL-6	MAN-0
NACL-6 / MAN-0	AT4G11210	AT4G11210.1	AT4G11210.1	0.698091	0.698091	0.0276712	0.0425034	12	NaN	NaN	Disease resistance-responsive (dirigent-like protein) family protein	NaN	1	62.2357	1.62236	NACL-6	MAN-0
NACL-6 / MAN-0	AT1G11530	AT1G11530.1	AT1G11530.1	-0.723058	0.723058	0.0279952	0.0428205	15	NaN	NaN	C-terminal cysteine residue is changed to a serine 1	NaN	3	-39.4188	0.605812	NACL-6	MAN-0
NACL-6 / MAN-0	AT4G19420	AT4G19420.1;AT4G19420.2;AT4G19420.4	AT4G19420.1;AT4G19420.2;AT4G19420.4	-0.641692	0.641692	0.0284444	0.0432719	16	NaN	NaN	Pectinacetylesterase family protein	NaN	1	-35.9039	0.640961	NACL-6	MAN-0
NACL-6 / MAN-0	AT1G01710	AT1G01710.1	AT1G01710.1	-0.937956	0.937956	0.0285198	0.0433454	16	NaN	NaN	acyl-CoA thioesterase II	NaN	4	-47.8028	0.521972	NACL-6	MAN-0
NACL-6 / MAN-0	AT4G11270	AT4G11270.1;AT4G11270.2	AT4G11270.1;AT4G11270.2	-0.631593	0.631593	0.0285853	0.0434095	16	NaN	NaN	Transducin/WD40 repeat-like superfamily protein	NaN	4	-35.4537	0.645463	NACL-6	MAN-0
NACL-6 / MAN-0	ATMG00070	ATMG00070.1	ATMG00070.1	-0.711349	0.711349	0.0286567	0.0434825	16	NaN	NaN	NADH dehydrogenase subunit 9	NaN	3	-38.9251	0.610749	NACL-6	MAN-0
NACL-6 / MAN-0	AT5G38980	AT5G38980.1	AT5G38980.1	-1.02974	1.02974	0.0286647	0.0434885	16	NaN	NaN	transmembrane protein	NaN	2	-51.0201	0.489799	NACL-6	MAN-0
NACL-6 / MAN-0	AT4G15900	AT4G15900.1	AT4G15900.1	-0.583725	0.583725	0.0288642	0.043683	16	NaN	NaN	pleiotropic regulatory locus 1	NaN	5	-33.2761	0.667239	NACL-6	MAN-0
NACL-6 / MAN-0	AT1G70200	AT1G70200.1	AT1G70200.1	-0.716886	0.716886	0.0290813	0.0439054	16	NaN	NaN	RNA-binding (RRM/RBD/RNP motifs) family protein	NaN	3	-39.1591	0.608409	NACL-6	MAN-0
NACL-6 / MAN-0	AT5G65260	AT5G65260.1	AT5G65260.1	-2.7983	2.7983	0.0290824	0.0439064	10	NaN	NaN	RNA-binding (RRM/RBD/RNP motifs) family protein	NaN	3	-85.6244	0.143756	NACL-6	MAN-0
NACL-6 / MAN-0	AT1G04130	AT1G04130.1;AT1G04130.2	AT1G04130.1;AT1G04130.2	-0.822148	0.822148	0.0291067	0.04393	16	NaN	NaN	Tetratricopeptide repeat (TPR)-like superfamily protein	NaN	2	-43.4401	0.565599	NACL-6	MAN-0
NACL-6 / MAN-0	AT5G24740	AT5G24740.1;AT5G24740.2;AT5G24740.3;AT5G24740.4;AT5G24740.5;AT5G24740.6	AT5G24740.1;AT5G24740.2;AT5G24740.3;AT5G24740.4;AT5G24740.5;AT5G24740.6	-0.9451	0.9451	0.0291262	0.0439492	16	NaN	NaN	vacuolar protein sorting-associated protein%2C putative (DUF1162)	NaN	2	-48.0606	0.519394	NACL-6	MAN-0
NACL-6 / MAN-0	AT1G75750	AT1G75750.1;AT1G75750.2	AT1G75750.1;AT1G75750.2	-0.591766	0.591766	0.0292314	0.0440547	16	NaN	NaN	GAST1 protein homolog 1	NaN	5	-33.647	0.66353	NACL-6	MAN-0
NACL-6 / MAN-0	AT5G05340	AT5G05340.1	AT5G05340.1	-2.57561	2.57561	0.0293176	0.0441402	10	NaN	NaN	Peroxidase superfamily protein	NaN	1	-83.2249	0.167751	NACL-6	MAN-0
NACL-6 / MAN-0	AT2G05540	AT2G05540.1	AT2G05540.1	-1.11374	1.11374	0.0294064	0.0442291	16	NaN	NaN	Glycine-rich protein family	NaN	1	-53.7904	0.462096	NACL-6	MAN-0
NACL-6 / MAN-0	AT4G13150	AT4G13150.1;AT4G13150.2;AT4G13150.3;AT4G13150.4;AT4G13150.5	AT4G13150.1;AT4G13150.2;AT4G13150.3;AT4G13150.4;AT4G13150.5	-0.80232	0.80232	0.0298201	0.0446391	12	NaN	NaN	transmembrane protein	NaN	1	-42.6574	0.573426	NACL-6	MAN-0
NACL-6 / MAN-0	AT5G17790	AT5G17790.1	AT5G17790.1	-1.7917	1.7917	0.029903	0.044717	9	NaN	NaN	zinc finger (Ran-binding) family protein	NaN	1	-71.1169	0.288831	NACL-6	MAN-0
NACL-6 / MAN-0	AT3G57990	AT3G57990.1	AT3G57990.1	-0.605944	0.605944	0.0301431	0.0449485	16	NaN	NaN	hypothetical protein	NaN	3	-34.2959	0.657041	NACL-6	MAN-0
NACL-6 / MAN-0	AT5G03080	AT5G03080.1	AT5G03080.1	1.93614	1.93614	0.0302383	0.0450438	11	NaN	NaN	Phosphatidic acid phosphatase (PAP2) family protein	NaN	1	282.68	3.8268	NACL-6	MAN-0
NACL-6 / MAN-0	AT3G58390	AT3G58390.1	AT3G58390.1	0.656595	0.656595	0.0303797	0.0451797	16	NaN	NaN	Eukaryotic release factor 1 (eRF1) family protein	NaN	1	57.6358	1.57636	NACL-6	MAN-0
NACL-6 / MAN-0	AT1G04350	AT1G04350.1	AT1G04350.1	-1.0558	1.0558	0.0304408	0.0452363	16	NaN	NaN	2-oxoglutarate (2OG) and Fe(II)-dependent oxygenase superfamily protein	NaN	2	-51.8969	0.481031	NACL-6	MAN-0
NACL-6 / MAN-0	AT5G46870	AT5G46870.1;AT5G46870.2	AT5G46870.1;AT5G46870.2	-0.606935	0.606935	0.0304496	0.0452448	16	NaN	NaN	RNA-binding (RRM/RBD/RNP motifs) family protein	NaN	2	-34.341	0.65659	NACL-6	MAN-0
NACL-6 / MAN-0	AT4G15020	AT4G15020.1;AT4G15020.2	AT4G15020.1;AT4G15020.2	-1.40856	1.40856	0.0305585	0.0453487	15	NaN	NaN	hAT transposon superfamily	NaN	5	-62.3314	0.376686	NACL-6	MAN-0
NACL-6 / MAN-0	AT1G31500	AT1G31500.1;AT1G31500.2;AT1G31500.3;AT1G31500.4;AT1G31500.5;AT1G31500.6;AT1G31500.7;AT1G31500.8	AT1G31500.1;AT1G31500.2;AT1G31500.3;AT1G31500.4;AT1G31500.5;AT1G31500.6;AT1G31500.7;AT1G31500.8	-1.28723	1.28723	0.0307462	0.045534	12	NaN	NaN	DNAse I-like superfamily protein	NaN	1	-59.0264	0.409736	NACL-6	MAN-0
NACL-6 / MAN-0	AT5G42660	AT5G42660.1	AT5G42660.1	-1.11895	1.11895	0.030937	0.0457221	12	NaN	NaN	DNA-directed RNA polymerase subunit beta (DUF616)	NaN	1	-53.957	0.46043	NACL-6	MAN-0
NACL-6 / MAN-0	AT2G41460	AT2G41460.1;AT2G41460.2;AT2G41460.3;AT2G41460.4	AT2G41460.1;AT2G41460.2;AT2G41460.3;AT2G41460.4	-1.11319	1.11319	0.0317378	0.0464918	5	NaN	NaN	apurinic endonuclease-redox protein	NaN	2	-53.7729	0.462271	NACL-6	MAN-0
NACL-6 / MAN-0	AT3G15670	AT3G15670.1	AT3G15670.1	0.830186	0.830186	0.0317408	0.0464942	16	NaN	NaN	Late embryogenesis abundant protein (LEA) family protein	NaN	2	77.7915	1.77792	NACL-6	MAN-0
NACL-6 / MAN-0	AT5G10010	AT5G10010.1	AT5G10010.1	-0.763247	0.763247	0.0318238	0.0465697	16	NaN	NaN	myosin-H heavy protein	NaN	4	-41.0831	0.589169	NACL-6	MAN-0
NACL-6 / MAN-0	AT1G60570	AT1G60570.1	AT1G60570.1	-1.53141	1.53141	0.0318977	0.0466411	16	NaN	NaN	Galactose oxidase/kelch repeat superfamily protein	NaN	1	-65.406	0.34594	NACL-6	MAN-0
NACL-6 / MAN-0	AT5G62720	AT5G62720.1	AT5G62720.1	-0.966554	0.966554	0.0329018	0.0475967	16	NaN	NaN	Integral membrane HPP family protein	NaN	3	-48.8273	0.511727	NACL-6	MAN-0
NACL-6 / MAN-0	AT1G13930	AT1G13930.1;AT1G13930.2;AT1G13930.3	AT1G13930.1;AT1G13930.2;AT1G13930.3	-0.589126	0.589126	0.0333426	0.0480185	16	NaN	NaN	oleosin-B3-like protein	NaN	5	-33.5255	0.664745	NACL-6	MAN-0
NACL-6 / MAN-0	AT5G10810	AT5G10810.1	AT5G10810.1	-0.801477	0.801477	0.0333893	0.0480631	16	NaN	NaN	enhancer of rudimentary protein	NaN	1	-42.6238	0.573762	NACL-6	MAN-0
NACL-6 / MAN-0	AT1G77460	AT1G77460.1;AT1G77460.2;AT1G77460.3;AT1G77460.4	AT1G77460.1;AT1G77460.2;AT1G77460.3;AT1G77460.4	0.916914	0.916914	0.0334358	0.048107	12	NaN	NaN	CELLULOSE SYNTHASE INTERACTIVE 3	NaN	1	88.8072	1.88807	NACL-6	MAN-0
NACL-6 / MAN-0	AT5G52420	AT5G52420.1	AT5G52420.1	-0.632763	0.632763	0.0334453	0.0481155	15	NaN	NaN	transmembrane protein	NaN	3	-35.506	0.64494	NACL-6	MAN-0
NACL-6 / MAN-0	AT5G58220	AT5G58220.1	AT5G58220.1	-1.61205	1.61205	0.0335209	0.0481832	14	NaN	NaN	transthyretin-like protein	NaN	3	-67.2866	0.327134	NACL-6	MAN-0
NACL-6 / MAN-0	AT3G62150	AT3G62150.1;AT3G62150.2;AT3G62150.3	AT3G62150.1;AT3G62150.2;AT3G62150.3	-0.808026	0.808026	0.0335552	0.048218	16	NaN	NaN	P-glycoprotein 21	NaN	7	-42.8837	0.571163	NACL-6	MAN-0
NACL-6 / MAN-0	AT2G38730	AT2G38730.1	AT2G38730.1	1.80228	1.80228	0.0335643	0.0482271	14	NaN	NaN	Cyclophilin-like peptidyl-prolyl cis-trans isomerase family protein	NaN	1	248.77	3.4877	NACL-6	MAN-0
NACL-6 / MAN-0	AT1G67630	AT1G67630.1	AT1G67630.1	-1.06371	1.06371	0.0335811	0.0482428	16	NaN	NaN	DNA polymerase alpha 2	NaN	1	-52.1601	0.478399	NACL-6	MAN-0
NACL-6 / MAN-0	AT5G64330	AT5G64330.1;AT5G64330.2	AT5G64330.1;AT5G64330.2	-0.66446	0.66446	0.0337977	0.0484462	13	NaN	NaN	Phototropic-responsive NPH3 family protein	NaN	3	-36.9075	0.630925	NACL-6	MAN-0
NACL-6 / MAN-0	AT1G52030	AT1G52030.1;AT1G52030.2	AT1G52030.1;AT1G52030.2	0.832766	0.832766	0.0341075	0.0487354	12	NaN	NaN	myrosinase-binding protein 2	NaN	2	78.1097	1.7811	NACL-6	MAN-0
NACL-6 / MAN-0	AT3G47560	AT3G47560.1;AT3G47560.2;AT3G47560.3;AT3G47560.4;AT3G47560.5	AT3G47560.1;AT3G47560.2;AT3G47560.3;AT3G47560.4;AT3G47560.5	-1.66791	1.66791	0.0342767	0.0488907	16	NaN	NaN	alpha/beta-Hydrolases superfamily protein	NaN	2	-68.5292	0.314708	NACL-6	MAN-0
NACL-6 / MAN-0	AT1G55980	AT1G55980.1;AT1G55980.2;AT1G55980.3;AT1G56000.1;AT1G56000.2	AT1G55980.1;AT1G55980.2;AT1G55980.3;AT1G56000.1;AT1G56000.2	-0.687757	0.687757	0.0345108	0.0491057	16	NaN	NaN	FAD/NAD(P)-binding oxidoreductase family protein	NaN	2	-37.9182	0.620818	NACL-6	MAN-0
NACL-6 / MAN-0	AT5G49530	AT5G49530.1	AT5G49530.1	-0.940259	0.940259	0.0347516	0.0493404	16	NaN	NaN	SIN-like family protein	NaN	2	-47.8861	0.521139	NACL-6	MAN-0
NACL-6 / MAN-0	AT4G35570	AT4G35570.1;AT4G35570.2	AT4G35570.1;AT4G35570.2	-0.999512	0.999512	0.0348464	0.0494335	16	NaN	NaN	high mobility group B5	NaN	2	-49.9831	0.500169	NACL-6	MAN-0
NACL-6 / MAN-0	AT4G00165	AT4G00165.1;AT4G00165.2	AT4G00165.1;AT4G00165.2	-0.985586	0.985586	0.0348849	0.0494693	14	NaN	NaN	Bifunctional inhibitor/lipid-transfer protein/seed storage 2S albumin superfamily protein	NaN	2	-49.4979	0.505021	NACL-6	MAN-0
NACL-6 / MAN-0	AT2G30105	AT2G30105.1	AT2G30105.1	-1.11512	1.11512	0.0353238	0.0498818	16	NaN	NaN	LRR/ubiquitin-like domain protein	NaN	2	-53.8349	0.461651	NACL-6	MAN-0
NACL-6 / MAN-1	AT4G15110	AT4G15110.1	AT4G15110.1	0.606525	0.606525	1.7733e-06	0.000210008	16	NaN	NaN	cytochrome P450%2C family 97%2C subfamily B%2C polypeptide 3	NaN	10	52.2588	1.52259	NACL-6	MAN-1
NACL-6 / MAN-1	AT5G52310	AT5G52310.1	AT5G52310.1	1.25511	1.25511	2.85273e-06	0.000265083	16	NaN	NaN	low-temperature-responsive protein 78 (LTI78) / desiccation-responsive protein 29A (RD29A)	NaN	28	138.685	2.38685	NACL-6	MAN-1
NACL-6 / MAN-1	AT5G13780	AT5G13780.1	AT5G13780.1	-0.815015	0.815015	3.27101e-06	0.000283779	16	NaN	NaN	Acyl-CoA N-acyltransferases (NAT) superfamily protein	NaN	4	-43.1597	0.568403	NACL-6	MAN-1
NACL-6 / MAN-1	AT3G10490	AT3G10490.1;AT3G10490.2;AT3G10490.3;AT3G10490.4	AT3G10490.1;AT3G10490.2;AT3G10490.3;AT3G10490.4	-1.922	1.922	6.50881e-06	0.000396104	14	NaN	NaN	NAC domain containing protein 52	NaN	1	-73.6112	0.263888	NACL-6	MAN-1
NACL-6 / MAN-1	AT1G78150	AT1G78150.1;AT1G78150.2;AT1G78150.3	AT1G78150.1;AT1G78150.2;AT1G78150.3	-0.647318	0.647318	8.24922e-06	0.000443769	16	NaN	NaN	N-lysine methyltransferase	NaN	6	-36.1534	0.638466	NACL-6	MAN-1
NACL-6 / MAN-1	AT3G13224	AT3G13224.2;AT3G13224.3	AT3G13224.2;AT3G13224.3	0.806373	0.806373	1.28342e-05	0.000551588	16	NaN	NaN	RNA-binding (RRM/RBD/RNP motifs) family protein	NaN	1	74.8809	1.74881	NACL-6	MAN-1
NACL-6 / MAN-1	AT5G24420	AT5G24420.1	AT5G24420.1	1.68613	1.68613	1.35121e-05	0.000566629	14	NaN	NaN	6-phosphogluconolactonase 5	NaN	1	221.791	3.21791	NACL-6	MAN-1
NACL-6 / MAN-1	AT3G19400	AT3G19400.1	AT3G19400.1	-0.781744	0.781744	1.57776e-05	0.000613779	16	NaN	NaN	Cysteine proteinases superfamily protein	NaN	2	-41.8337	0.581663	NACL-6	MAN-1
NACL-6 / MAN-1	AT2G30620	AT2G30620.1	AT2G30620.1	1.17019	1.17019	1.63119e-05	0.000623514	16	NaN	NaN	winged-helix DNA-binding transcription factor family protein	NaN	9	125.042	2.25042	NACL-6	MAN-1
NACL-6 / MAN-1	AT3G56350	AT3G56350.1	AT3G56350.1	-0.730863	0.730863	1.84314e-05	0.000662038	16	NaN	NaN	Iron/manganese superoxide dismutase family protein	NaN	5	-39.7456	0.602544	NACL-6	MAN-1
NACL-6 / MAN-1	AT5G16660	AT5G16660.1;AT5G16660.2	AT5G16660.1;AT5G16660.2	-0.638022	0.638022	1.93007e-05	0.000677957	16	NaN	NaN	Low-density receptor-like protein	NaN	5	-35.7406	0.642594	NACL-6	MAN-1
NACL-6 / MAN-1	AT4G30610	AT4G30610.1	AT4G30610.1	-0.600015	0.600015	2.20925e-05	0.000724926	16	NaN	NaN	alpha/beta-Hydrolases superfamily protein	NaN	4	-34.0253	0.659747	NACL-6	MAN-1
NACL-6 / MAN-1	AT1G17745	AT1G17745.1;AT1G17745.2	AT1G17745.1;AT1G17745.2	1.01968	1.01968	2.54759e-05	0.000777778	16	NaN	NaN	D-3-phosphoglycerate dehydrogenase	NaN	12	102.747	2.02747	NACL-6	MAN-1
NACL-6 / MAN-1	AT1G62430	AT1G62430.1	AT1G62430.1	1.23818	1.23818	3.03168e-05	0.000850938	16	NaN	NaN	CDP-diacylglycerol synthase 1	NaN	2	135.902	2.35902	NACL-6	MAN-1
NACL-6 / MAN-1	AT5G64670	AT5G64670.1	AT5G64670.1	-1.25808	1.25808	3.09038e-05	0.000858681	12	NaN	NaN	Ribosomal protein L18e/L15 superfamily protein	NaN	1	-58.1899	0.418101	NACL-6	MAN-1
NACL-6 / MAN-1	AT4G23570	AT4G23570.1;AT4G23570.2	AT4G23570.1;AT4G23570.2	-1.4326	1.4326	3.27687e-05	0.000881693	16	NaN	NaN	phosphatase-like protein	NaN	3	-62.9538	0.370462	NACL-6	MAN-1
NACL-6 / MAN-1	AT5G20680	AT5G20680.1;AT5G20680.2;AT5G20680.3;AT5G20680.4;AT5G20680.5;AT5G20680.6	AT5G20680.1;AT5G20680.2;AT5G20680.3;AT5G20680.4;AT5G20680.5;AT5G20680.6	-2.34012	2.34012	3.35232e-05	0.000892687	10	NaN	NaN	TRICHOME BIREFRINGENCE-LIKE 16	NaN	1	-80.2506	0.197494	NACL-6	MAN-1
NACL-6 / MAN-1	AT5G24690	AT5G24690.1	AT5G24690.1	-0.72849	0.72849	3.56229e-05	0.000920729	16	NaN	NaN	plant/protein%2C putative (DUF3411)	NaN	9	-39.6465	0.603535	NACL-6	MAN-1
NACL-6 / MAN-1	AT3G06810	AT3G06810.1	AT3G06810.1	0.713774	0.713774	4.78497e-05	0.00107067	16	NaN	NaN	acyl-CoA dehydrogenase-like protein	NaN	5	64.0089	1.64009	NACL-6	MAN-1
NACL-6 / MAN-1	AT1G16820	AT1G16820.1;AT1G16820.2;AT1G16820.3;AT1G16820.4	AT1G16820.1;AT1G16820.2;AT1G16820.3;AT1G16820.4	-0.714651	0.714651	5.66112e-05	0.00117233	16	NaN	NaN	vacuolar ATP synthase catalytic subunit-related / V-ATPase-related / vacuolar proton pump-like protein	NaN	1	-39.0648	0.609352	NACL-6	MAN-1
NACL-6 / MAN-1	AT1G76790	AT1G76790.1	AT1G76790.1	-0.982727	0.982727	6.17755e-05	0.00122753	16	NaN	NaN	O-methyltransferase family protein	NaN	4	-49.3978	0.506022	NACL-6	MAN-1
NACL-6 / MAN-1	AT5G53070	AT5G53070.1	AT5G53070.1	-1.3743	1.3743	6.28958e-05	0.00123709	12	NaN	NaN	Ribosomal protein L9/RNase H1	NaN	1	-61.4259	0.385741	NACL-6	MAN-1
NACL-6 / MAN-1	AT3G17040	AT3G17040.1;AT3G17040.2	AT3G17040.1;AT3G17040.2	-1.36237	1.36237	6.35067e-05	0.00124263	16	NaN	NaN	high chlorophyll fluorescent 107	NaN	2	-61.1057	0.388943	NACL-6	MAN-1
NACL-6 / MAN-1	AT1G07830	AT1G07830.1	AT1G07830.1	-0.924744	0.924744	6.54141e-05	0.00126184	16	NaN	NaN	ribosomal protein L29 family protein	NaN	2	-47.3226	0.526774	NACL-6	MAN-1
NACL-6 / MAN-1	AT5G17290	AT5G17290.1	AT5G17290.1	-0.605336	0.605336	6.62358e-05	0.00126942	16	NaN	NaN	autophagy protein Apg5 family	NaN	2	-34.2682	0.657318	NACL-6	MAN-1
NACL-6 / MAN-1	AT5G16070	AT5G16070.1	AT5G16070.1	-0.967383	0.967383	6.74275e-05	0.00128057	16	NaN	NaN	TCP-1/cpn60 chaperonin family protein	NaN	2	-48.8567	0.511433	NACL-6	MAN-1
NACL-6 / MAN-1	AT5G02530	AT5G02530.1;AT5G02530.2	AT5G02530.1;AT5G02530.2	-1.72512	1.72512	6.80679e-05	0.00128605	16	NaN	NaN	RNA-binding (RRM/RBD/RNP motifs) family protein	NaN	3	-69.7526	0.302474	NACL-6	MAN-1
NACL-6 / MAN-1	AT4G15410	AT4G15410.1	AT4G15410.1	-0.825794	0.825794	6.85159e-05	0.00129026	16	NaN	NaN	serine/threonine protein phosphatase 2A 55 kDa regulatory subunit B prime gamma	NaN	8	-43.5828	0.564172	NACL-6	MAN-1
NACL-6 / MAN-1	AT2G17560	AT2G17560.1;AT2G17560.2;AT2G17560.3	AT2G17560.1;AT2G17560.2;AT2G17560.3	2.77781	2.77781	7.12112e-05	0.00131688	14	NaN	NaN	high mobility group B4	NaN	2	585.811	6.85811	NACL-6	MAN-1
NACL-6 / MAN-1	AT3G13110	AT3G13110.1	AT3G13110.1	-0.595689	0.595689	7.42023e-05	0.00134713	16	NaN	NaN	serine acetyltransferase 2%3B2	NaN	3	-33.8271	0.661729	NACL-6	MAN-1
NACL-6 / MAN-1	ATCG00600	ATCG00600.1	ATCG00600.1	0.651204	0.651204	8.47051e-05	0.00144477	16	NaN	NaN	PETG	NaN	1	57.0478	1.57048	NACL-6	MAN-1
NACL-6 / MAN-1	AT1G66820	AT1G66820.1	AT1G66820.1	1.01083	1.01083	8.62217e-05	0.00145807	16	NaN	NaN	glycine-rich protein	NaN	1	101.507	2.01507	NACL-6	MAN-1
NACL-6 / MAN-1	AT2G40280	AT2G40280.1	AT2G40280.1	0.749467	0.749467	9.4642e-05	0.00152676	14	NaN	NaN	S-adenosyl-L-methionine-dependent methyltransferases superfamily protein	NaN	1	68.1171	1.68117	NACL-6	MAN-1
NACL-6 / MAN-1	AT5G65240	AT5G65240.1;AT5G65240.2	AT5G65240.1;AT5G65240.2	-1.12323	1.12323	9.50646e-05	0.00152981	14	NaN	NaN	Leucine-rich repeat protein kinase family protein	NaN	2	-54.0935	0.459065	NACL-6	MAN-1
NACL-6 / MAN-1	AT1G02140	AT1G02140.1	AT1G02140.1	-0.59252	0.59252	9.68859e-05	0.00154451	16	NaN	NaN	mago nashi family protein	NaN	7	-33.6817	0.663183	NACL-6	MAN-1
NACL-6 / MAN-1	AT3G03640	AT3G03640.1	AT3G03640.1	1.06841	1.06841	0.000119875	0.00173152	14	NaN	NaN	beta glucosidase 25	NaN	3	109.712	2.09712	NACL-6	MAN-1
NACL-6 / MAN-1	AT1G08820	AT1G08820.1;AT1G08820.2;AT1G08820.3;AT1G08820.4;AT1G08820.5	AT1G08820.1;AT1G08820.2;AT1G08820.3;AT1G08820.4;AT1G08820.5	-0.871316	0.871316	0.000123057	0.00175378	16	NaN	NaN	vamp/synaptobrevin-associated protein 27-2	NaN	3	-45.3352	0.546648	NACL-6	MAN-1
NACL-6 / MAN-1	AT5G55050	AT5G55050.1	AT5G55050.1	0.915922	0.915922	0.000123279	0.00175541	16	NaN	NaN	GDSL-like Lipase/Acylhydrolase superfamily protein	NaN	3	88.6775	1.88678	NACL-6	MAN-1
NACL-6 / MAN-1	AT3G03380	AT3G03380.1;AT3G03380.2	AT3G03380.1;AT3G03380.2	-0.64919	0.64919	0.000124468	0.00176383	16	NaN	NaN	DegP protease 7	NaN	4	-36.2362	0.637638	NACL-6	MAN-1
NACL-6 / MAN-1	AT1G09740	AT1G09740.1;AT1G09740.2	AT1G09740.1;AT1G09740.2	1.66498	1.66498	0.00012452	0.00176422	14	NaN	NaN	Adenine nucleotide alpha hydrolases-like superfamily protein	NaN	1	217.109	3.17109	NACL-6	MAN-1
NACL-6 / MAN-1	AT4G03560	AT4G03560.1	AT4G03560.1	0.609421	0.609421	0.000127231	0.00178397	16	NaN	NaN	two-pore channel 1	NaN	8	52.5647	1.52565	NACL-6	MAN-1
NACL-6 / MAN-1	AT2G26830	AT2G26830.1	AT2G26830.1	0.710711	0.710711	0.000131167	0.00181308	16	NaN	NaN	Protein kinase superfamily protein	NaN	6	63.6611	1.63661	NACL-6	MAN-1
NACL-6 / MAN-1	AT2G32120	AT2G32120.1;AT2G32120.2	AT2G32120.1;AT2G32120.2	-0.988826	0.988826	0.000139452	0.00187219	16	NaN	NaN	heat-shock protein 70T-2	NaN	4	-49.6112	0.503888	NACL-6	MAN-1
NACL-6 / MAN-1	AT1G02950	AT1G02950.1;AT1G02950.2;AT1G02950.3;AT1G02950.5	AT1G02950.1;AT1G02950.2;AT1G02950.3;AT1G02950.5	-1.31081	1.31081	0.000139839	0.00187513	16	NaN	NaN	glutathione S-transferase F4	NaN	2	-59.6904	0.403096	NACL-6	MAN-1
NACL-6 / MAN-1	AT3G59630	AT3G59630.1;AT3G59630.2;AT3G59630.3	AT3G59630.1;AT3G59630.2;AT3G59630.3	0.930113	0.930113	0.000140677	0.00188139	12	NaN	NaN	diphthamide synthesis DPH2 family protein	NaN	2	90.5425	1.90543	NACL-6	MAN-1
NACL-6 / MAN-1	AT1G13990	AT1G13990.1;AT1G13990.2	AT1G13990.1;AT1G13990.2	1.65466	1.65466	0.000143152	0.00190103	16	NaN	NaN	plant/protein	NaN	2	214.85	3.1485	NACL-6	MAN-1
NACL-6 / MAN-1	AT4G30990	AT4G30990.1;AT4G30990.2;AT4G30990.3	AT4G30990.1;AT4G30990.2;AT4G30990.3	0.654183	0.654183	0.0001484	0.00193598	12	NaN	NaN	ARM repeat superfamily protein	NaN	3	57.3725	1.57373	NACL-6	MAN-1
NACL-6 / MAN-1	AT3G07160	AT3G07160.1;AT3G07160.2;AT3G07160.3	AT3G07160.1;AT3G07160.2;AT3G07160.3	-0.71366	0.71366	0.000157031	0.00199751	16	NaN	NaN	glucan synthase-like 10	NaN	9	-39.0229	0.609771	NACL-6	MAN-1
NACL-6 / MAN-1	AT5G62270	AT5G62270.1;AT5G62270.2	AT5G62270.1;AT5G62270.2	-0.742214	0.742214	0.00015963	0.00201471	16	NaN	NaN	ribosomal protein L20	NaN	2	-40.2179	0.597821	NACL-6	MAN-1
NACL-6 / MAN-1	AT4G02230	AT4G02230.1	AT4G02230.1	0.8483	0.8483	0.000168481	0.00207358	16	NaN	NaN	Ribosomal protein L19e family protein	NaN	3	80.0378	1.80038	NACL-6	MAN-1
NACL-6 / MAN-1	AT3G29240	AT3G29240.1;AT3G29240.2	AT3G29240.1;AT3G29240.2	-1.27282	1.27282	0.000174445	0.00210817	15	NaN	NaN	PPR containing protein (DUF179)	NaN	1	-58.615	0.41385	NACL-6	MAN-1
NACL-6 / MAN-1	AT2G04520	AT2G04520.1;AT5G35680.1;AT5G35680.2;AT5G35680.3	AT2G04520.1;AT5G35680.1;AT5G35680.2;AT5G35680.3	-1.11655	1.11655	0.000179376	0.00213953	16	NaN	NaN	Nucleic acid-binding%2C OB-fold-like protein	NaN	3	-53.8804	0.461196	NACL-6	MAN-1
NACL-6 / MAN-1	AT5G52200	AT5G52200.1	AT5G52200.1	-0.954195	0.954195	0.000182265	0.00215938	16	NaN	NaN	phosphoprotein phosphatase inhibitor	NaN	2	-48.3871	0.516129	NACL-6	MAN-1
NACL-6 / MAN-1	AT5G41080	AT5G41080.1;AT5G41080.2	AT5G41080.1;AT5G41080.2	-1.09534	1.09534	0.000182454	0.00216055	12	NaN	NaN	PLC-like phosphodiesterases superfamily protein	NaN	2	-53.1975	0.468025	NACL-6	MAN-1
NACL-6 / MAN-1	AT5G61820	AT5G61820.1;AT5G61820.2	AT5G61820.1;AT5G61820.2	1.08948	1.08948	0.000182639	0.00216148	16	NaN	NaN	stress up-regulated Nod 19 protein	NaN	4	112.798	2.12798	NACL-6	MAN-1
NACL-6 / MAN-1	AT1G12250	AT1G12250.1;AT1G12250.2	AT1G12250.1;AT1G12250.2	-0.60172	0.60172	0.000184542	0.00217302	16	NaN	NaN	Pentapeptide repeat-containing protein	NaN	8	-34.1032	0.658968	NACL-6	MAN-1
NACL-6 / MAN-1	AT1G51630	AT1G51630.1	AT1G51630.1	-0.848319	0.848319	0.000193073	0.0022222	16	NaN	NaN	O-fucosyltransferase family protein	NaN	3	-44.4568	0.555432	NACL-6	MAN-1
NACL-6 / MAN-1	AT2G33830	AT2G33830.1;AT2G33830.2	AT2G33830.1;AT2G33830.2	1.91158	1.91158	0.000198286	0.00225666	16	NaN	NaN	Dormancy/auxin associated family protein	NaN	3	276.22	3.7622	NACL-6	MAN-1
NACL-6 / MAN-1	AT3G46450	AT3G46450.1;AT3G46450.2;AT3G46450.3	AT3G46450.1;AT3G46450.2;AT3G46450.3	-1.16757	1.16757	0.000199229	0.00226252	16	NaN	NaN	SEC14 cytosolic factor family protein / phosphoglyceride transfer family protein	NaN	3	-55.483	0.44517	NACL-6	MAN-1
NACL-6 / MAN-1	AT4G14800	AT4G14800.1;AT4G14800.2	AT4G14800.1;AT4G14800.2	-0.60351	0.60351	0.000200324	0.00226973	16	NaN	NaN	20S proteasome beta subunit D2	NaN	3	-34.1849	0.658151	NACL-6	MAN-1
NACL-6 / MAN-1	AT4G10840	AT4G10840.1	AT4G10840.1	-0.603739	0.603739	0.000203728	0.00229065	16	NaN	NaN	Tetratricopeptide repeat (TPR)-like superfamily protein	NaN	10	-34.1954	0.658046	NACL-6	MAN-1
NACL-6 / MAN-1	AT2G05540	AT2G05540.1	AT2G05540.1	0.691375	0.691375	0.00020498	0.00229714	16	NaN	NaN	Glycine-rich protein family	NaN	1	61.4822	1.61482	NACL-6	MAN-1
NACL-6 / MAN-1	AT5G43320	AT5G43320.1	AT5G43320.1	0.634786	0.634786	0.000234278	0.00247136	16	NaN	NaN	casein kinase I-like 8	NaN	1	55.2708	1.55271	NACL-6	MAN-1
NACL-6 / MAN-1	ATCG00170	ATCG00170.1	ATCG00170.1	-0.611174	0.611174	0.000239667	0.00250233	16	NaN	NaN	DNA-directed RNA polymerase family protein	NaN	12	-34.5336	0.654664	NACL-6	MAN-1
NACL-6 / MAN-1	AT1G14650	AT1G14650.1;AT1G14650.2;AT1G14650.3	AT1G14650.1;AT1G14650.2;AT1G14650.3	-1.30045	1.30045	0.00026046	0.00261462	16	NaN	NaN	SWAP (Suppressor-of-White-APricot)/surp domain-containing protein / ubiquitin family protein	NaN	5	-59.4	0.406	NACL-6	MAN-1
NACL-6 / MAN-1	AT3G13350	AT3G13350.1	AT3G13350.1	-1.38524	1.38524	0.000266193	0.0026458	12	NaN	NaN	HMG (high mobility group) box protein with ARID/BRIGHT DNA-binding domain-containing protein	NaN	1	-61.7173	0.382827	NACL-6	MAN-1
NACL-6 / MAN-1	AT5G51550	AT5G51550.1	AT5G51550.1	-1.16827	1.16827	0.000267389	0.00265089	12	NaN	NaN	EXORDIUM like 3	NaN	1	-55.5044	0.444956	NACL-6	MAN-1
NACL-6 / MAN-1	AT5G52410	AT5G52410.2;AT5G52410.3	AT5G52410.2;AT5G52410.3	-0.63691	0.63691	0.000273885	0.0026822	16	NaN	NaN	oxidoreductase/transition metal ion-binding protein	NaN	2	-35.6911	0.643089	NACL-6	MAN-1
NACL-6 / MAN-1	ATCG01060	ATCG01060.1	ATCG01060.1	-0.747608	0.747608	0.000274522	0.00268561	16	NaN	NaN	iron-sulfur cluster binding%3Belectron carriers%3B4 iron%2C 4 sulfur cluster binding protein	NaN	5	-40.441	0.59559	NACL-6	MAN-1
NACL-6 / MAN-1	AT1G33170	AT1G33170.1	AT1G33170.1	-2.1131	2.1131	0.000276273	0.0026932	14	NaN	NaN	S-adenosyl-L-methionine-dependent methyltransferases superfamily protein	NaN	1	-76.885	0.23115	NACL-6	MAN-1
NACL-6 / MAN-1	AT1G12800	AT1G12800.1	AT1G12800.1	-0.719491	0.719491	0.000285191	0.00273967	16	NaN	NaN	Nucleic acid-binding%2C OB-fold-like protein	NaN	15	-39.2688	0.607312	NACL-6	MAN-1
NACL-6 / MAN-1	AT3G59840	AT3G59840.1	AT3G59840.1	-1.4099	1.4099	0.000286789	0.00274812	16	NaN	NaN	allyl alcohol dehydrogenase-like protein	NaN	1	-62.3662	0.376338	NACL-6	MAN-1
NACL-6 / MAN-1	AT4G25740	AT4G25740.1	AT4G25740.1	-1.07626	1.07626	0.00028854	0.00275767	16	NaN	NaN	RNA binding Plectin/S10 domain-containing protein	NaN	4	-52.5744	0.474256	NACL-6	MAN-1
NACL-6 / MAN-1	AT3G19720	AT3G19720.1;AT3G19720.2;AT3G19720.3	AT3G19720.1;AT3G19720.2;AT3G19720.3	-1.38356	1.38356	0.000289714	0.00276446	16	NaN	NaN	P-loop containing nucleoside triphosphate hydrolases superfamily protein	NaN	1	-61.6729	0.383271	NACL-6	MAN-1
NACL-6 / MAN-1	AT2G01735	AT2G01735.1;AT2G01735.2	AT2G01735.1;AT2G01735.2	1.13987	1.13987	0.000289869	0.00276555	12	NaN	NaN	RING-finger protein for embryogenesi	NaN	1	120.361	2.20361	NACL-6	MAN-1
NACL-6 / MAN-1	AT1G07090	AT1G07090.1	AT1G07090.1	0.694337	0.694337	0.000291621	0.00277452	16	NaN	NaN	LIGHT-DEPENDENT SHORT HYPOCOTYLS-like protein (DUF640)	NaN	3	61.814	1.61814	NACL-6	MAN-1
NACL-6 / MAN-1	AT1G05570	AT1G05570.1;AT1G05570.2;AT1G05570.3;AT1G05570.4	AT1G05570.1;AT1G05570.2;AT1G05570.3;AT1G05570.4	1.04587	1.04587	0.000292544	0.00277839	16	NaN	NaN	callose synthase 1	NaN	5	106.461	2.06461	NACL-6	MAN-1
NACL-6 / MAN-1	AT2G20810	AT2G20810.1	AT2G20810.1	-0.981375	0.981375	0.000295972	0.00279654	16	NaN	NaN	galacturonosyltransferase 10	NaN	2	-49.3503	0.506497	NACL-6	MAN-1
NACL-6 / MAN-1	AT2G26900	AT2G26900.1	AT2G26900.1	-0.682677	0.682677	0.000296348	0.00279834	16	NaN	NaN	Sodium Bile acid symporter family	NaN	3	-37.6992	0.623008	NACL-6	MAN-1
NACL-6 / MAN-1	AT3G63130	AT3G63130.1;AT3G63130.2	AT3G63130.1;AT3G63130.2	-0.718011	0.718011	0.000331146	0.00297175	16	NaN	NaN	RAN GTPase activating protein 1	NaN	7	-39.2065	0.607935	NACL-6	MAN-1
NACL-6 / MAN-1	AT1G04810	AT1G04810.1	AT1G04810.1	-0.620117	0.620117	0.000333969	0.00298476	16	NaN	NaN	26S proteasome regulatory complex%2C non-ATPase subcomplex%2C Rpn2/Psmd1 subunit	NaN	14	-34.9382	0.650618	NACL-6	MAN-1
NACL-6 / MAN-1	AT5G48580	AT5G48580.1	AT5G48580.1	-0.752693	0.752693	0.000335019	0.00298993	16	NaN	NaN	FK506- and rapamycin-binding protein 15 kD-2	NaN	3	-40.6505	0.593495	NACL-6	MAN-1
NACL-6 / MAN-1	AT2G18940	AT2G18940.1	AT2G18940.1	-0.850652	0.850652	0.000335944	0.0029936	12	NaN	NaN	Tetratricopeptide repeat (TPR)-like superfamily protein	NaN	3	-44.5466	0.554534	NACL-6	MAN-1
NACL-6 / MAN-1	AT1G61820	AT1G61820.1	AT1G61820.1	0.925042	0.925042	0.00033909	0.00300922	16	NaN	NaN	beta glucosidase 46	NaN	4	89.8739	1.89874	NACL-6	MAN-1
NACL-6 / MAN-1	AT2G41770	AT2G41770.1	AT2G41770.1	-1.18611	1.18611	0.000342092	0.00302335	16	NaN	NaN	transmembrane protein%2C putative (DUF288)	NaN	3	-56.0513	0.439487	NACL-6	MAN-1
NACL-6 / MAN-1	AT3G59140	AT3G59140.1	AT3G59140.1	0.974024	0.974024	0.000358535	0.00310207	12	NaN	NaN	multidrug resistance-associated protein 14	NaN	1	96.4312	1.96431	NACL-6	MAN-1
NACL-6 / MAN-1	AT2G15890	AT2G15890.1	AT2G15890.1	2.11656	2.11656	0.000358836	0.00310349	14	NaN	NaN	maternal effect embryo arrest 14	NaN	3	333.658	4.33658	NACL-6	MAN-1
NACL-6 / MAN-1	AT5G63340	AT5G63340.1	AT5G63340.1	2.14309	2.14309	0.000361002	0.00311375	14	NaN	NaN	hypothetical protein	NaN	1	341.708	4.41708	NACL-6	MAN-1
NACL-6 / MAN-1	AT2G32410	AT2G32410.1;AT2G32410.2;AT2G32410.3	AT2G32410.1;AT2G32410.2;AT2G32410.3	0.712051	0.712051	0.000371276	0.00316041	16	NaN	NaN	AXR1-like protein	NaN	1	63.8132	1.63813	NACL-6	MAN-1
NACL-6 / MAN-1	AT4G39090	AT4G39090.1	AT4G39090.1	0.979273	0.979273	0.000377569	0.00319081	16	NaN	NaN	Papain family cysteine protease	NaN	6	97.1471	1.97147	NACL-6	MAN-1
NACL-6 / MAN-1	AT1G72860	AT1G72860.1;AT1G72860.2;AT1G72860.3	AT1G72860.1;AT1G72860.2;AT1G72860.3	0.905254	0.905254	0.0003944	0.00327043	16	NaN	NaN	Disease resistance protein (TIR-NBS-LRR class) family	NaN	2	87.2875	1.87287	NACL-6	MAN-1
NACL-6 / MAN-1	AT4G20410	AT4G20410.1;AT4G20410.2	AT4G20410.1;AT4G20410.2	-0.760159	0.760159	0.000402749	0.00330609	16	NaN	NaN	gamma-soluble NSF attachment protein	NaN	5	-40.9569	0.590431	NACL-6	MAN-1
NACL-6 / MAN-1	AT5G39790	AT5G39790.1;AT5G39790.2;AT5G39790.3	AT5G39790.1;AT5G39790.2;AT5G39790.3	0.789638	0.789638	0.000403225	0.00330831	16	NaN	NaN	PROTEIN TARGETING TO STARCH (PTST)	NaN	1	72.8641	1.72864	NACL-6	MAN-1
NACL-6 / MAN-1	AT1G03870	AT1G03870.1	AT1G03870.1	0.59596	0.59596	0.000407978	0.00333074	16	NaN	NaN	FASCICLIN-like arabinoogalactan 9	NaN	3	51.1478	1.51148	NACL-6	MAN-1
NACL-6 / MAN-1	AT4G32460	AT4G32460.1;AT4G32460.2;AT4G32460.3;AT4G32460.4	AT4G32460.1;AT4G32460.2;AT4G32460.3;AT4G32460.4	1.17639	1.17639	0.00041486	0.00336326	16	NaN	NaN	choice-of-anchor C domain protein%2C putative (Protein of unknown function%2C DUF642)	NaN	1	126.011	2.26011	NACL-6	MAN-1
NACL-6 / MAN-1	AT1G26690	AT1G26690.1	AT1G26690.1	1.695	1.695	0.000437726	0.00346645	12	NaN	NaN	emp24/gp25L/p24 family/GOLD family protein	NaN	2	223.778	3.23778	NACL-6	MAN-1
NACL-6 / MAN-1	AT2G04350	AT2G04350.1;AT2G04350.2	AT2G04350.1;AT2G04350.2	0.881748	0.881748	0.000438507	0.00346986	16	NaN	NaN	AMP-dependent synthetase and ligase family protein	NaN	7	84.2606	1.84261	NACL-6	MAN-1
NACL-6 / MAN-1	AT1G32550	AT1G32550.1;AT1G32550.2	AT1G32550.1;AT1G32550.2	-0.920333	0.920333	0.00044372	0.00349278	16	NaN	NaN	2Fe-2S ferredoxin-like superfamily protein	NaN	3	-47.1613	0.528387	NACL-6	MAN-1
NACL-6 / MAN-1	AT4G37370	AT4G37370.1	AT4G37370.1	0.960541	0.960541	0.00046357	0.00357603	16	NaN	NaN	cytochrome P450%2C family 81%2C subfamily D%2C polypeptide 8	NaN	2	94.6039	1.94604	NACL-6	MAN-1
NACL-6 / MAN-1	AT3G21220	AT3G21220.1;AT3G21220.2	AT3G21220.1;AT3G21220.2	-2.54425	2.54425	0.000470043	0.00360369	12	NaN	NaN	MAP kinase kinase 5	NaN	3	-82.8564	0.171436	NACL-6	MAN-1
NACL-6 / MAN-1	AT2G16370	AT2G16370.1;AT2G16370.2;AT2G16370.3	AT2G16370.1;AT2G16370.2;AT2G16370.3	-0.776304	0.776304	0.000470962	0.0036073	16	NaN	NaN	thymidylate synthase 1	NaN	4	-41.6139	0.583861	NACL-6	MAN-1
NACL-6 / MAN-1	AT1G65320	AT1G65320.1	AT1G65320.1	1.2663	1.2663	0.000479019	0.00364318	16	NaN	NaN	Cystathionine beta-synthase (CBS) family protein	NaN	4	140.544	2.40544	NACL-6	MAN-1
NACL-6 / MAN-1	AT3G12700	AT3G12700.1	AT3G12700.1	-1.1841	1.1841	0.000486041	0.0036727	16	NaN	NaN	Eukaryotic aspartyl protease family protein	NaN	3	-55.9902	0.440098	NACL-6	MAN-1
NACL-6 / MAN-1	AT4G35630	AT4G35630.1	AT4G35630.1	-0.867343	0.867343	0.000488134	0.00368152	16	NaN	NaN	phosphoserine aminotransferase	NaN	5	-45.1844	0.548156	NACL-6	MAN-1
NACL-6 / MAN-1	AT2G27260	AT2G27260.1	AT2G27260.1	-0.850123	0.850123	0.000488332	0.00368164	16	NaN	NaN	Late embryogenesis abundant (LEA) hydroxyproline-rich glycoprotein family	NaN	3	-44.5263	0.554737	NACL-6	MAN-1
NACL-6 / MAN-1	AT1G50510	AT1G50510.1	AT1G50510.1	-0.787354	0.787354	0.000489323	0.00368596	16	NaN	NaN	indigoidine synthase A family protein	NaN	3	-42.0594	0.579406	NACL-6	MAN-1
NACL-6 / MAN-1	AT4G14930	AT4G14930.1;AT4G14930.2	AT4G14930.1;AT4G14930.2	-1.18453	1.18453	0.000492303	0.00369777	16	NaN	NaN	Survival protein SurE-like phosphatase/nucleotidase	NaN	2	-56.0031	0.439969	NACL-6	MAN-1
NACL-6 / MAN-1	AT2G35120	AT2G35120.1	AT2G35120.1	-1.43072	1.43072	0.000492477	0.00369845	16	NaN	NaN	Single hybrid motif superfamily protein	NaN	3	-62.9055	0.370945	NACL-6	MAN-1
NACL-6 / MAN-1	AT1G28580	AT1G28580.1;AT1G28580.2	AT1G28580.1;AT1G28580.2	-1.14081	1.14081	0.000500586	0.00373021	16	NaN	NaN	GDSL-like Lipase/Acylhydrolase superfamily protein	NaN	3	-54.6494	0.453506	NACL-6	MAN-1
NACL-6 / MAN-1	AT1G17190	AT1G17190.1	AT1G17190.1	1.9463	1.9463	0.000507535	0.00375914	16	NaN	NaN	glutathione S-transferase tau 26	NaN	1	285.386	3.85386	NACL-6	MAN-1
NACL-6 / MAN-1	AT3G11170	AT3G11170.1	AT3G11170.1	-0.682538	0.682538	0.000514412	0.00378919	16	NaN	NaN	fatty acid desaturase 7	NaN	4	-37.6932	0.623068	NACL-6	MAN-1
NACL-6 / MAN-1	AT2G42320	AT2G42320.1;AT2G42320.2;AT2G42320.3;AT2G42320.4;AT3G57780.1;AT3G57780.2;AT3G57780.3;AT3G57780.4;AT3G57780.5	AT2G42320.1;AT2G42320.2;AT2G42320.3;AT2G42320.4;AT3G57780.1;AT3G57780.2;AT3G57780.3;AT3G57780.4;AT3G57780.5	-1.09395	1.09395	0.000546526	0.00392253	16	NaN	NaN	nucleolar protein gar2-like protein;nucleolar protein gar2-like protein;nucleolar protein gar2-like protein;nucleolar protein gar2-like protein;nucleolar-like protein;nucleolar-like protein;nucleolar-like protein;nucleolar-like protein;nucleolar-like protein	NaN	1	-53.1523	0.468477	NACL-6	MAN-1
NACL-6 / MAN-1	AT2G32810	AT2G32810.1;AT2G32810.2	AT2G32810.1;AT2G32810.2	-0.851487	0.851487	0.000550015	0.00393712	16	NaN	NaN	beta galactosidase 9	NaN	8	-44.5787	0.554213	NACL-6	MAN-1
NACL-6 / MAN-1	AT2G47640	AT2G47640.1;AT2G47640.2;AT2G47640.3;AT2G47640.4;AT3G62840.1;AT3G62840.2	AT2G47640.1;AT2G47640.2;AT2G47640.3;AT2G47640.4;AT3G62840.1;AT3G62840.2	-0.738871	0.738871	0.000588308	0.00408929	16	NaN	NaN	Small nuclear ribonucleoprotein family protein	NaN	2	-40.0792	0.599208	NACL-6	MAN-1
NACL-6 / MAN-1	AT5G05340	AT5G05340.1	AT5G05340.1	-2.77147	2.77147	0.000613037	0.004187	12	NaN	NaN	Peroxidase superfamily protein	NaN	1	-85.3545	0.146455	NACL-6	MAN-1
NACL-6 / MAN-1	AT5G26667	AT5G26667.2;AT5G26667.3;AT5G26667.4	AT5G26667.2;AT5G26667.3;AT5G26667.4	-0.721559	0.721559	0.000613906	0.00419053	16	NaN	NaN	P-loop containing nucleoside triphosphate hydrolases superfamily protein	NaN	8	-39.3558	0.606442	NACL-6	MAN-1
NACL-6 / MAN-1	AT5G38360	AT5G38360.1	AT5G38360.1	-1.30692	1.30692	0.000617609	0.00420491	16	NaN	NaN	alpha/beta-Hydrolases superfamily protein	NaN	1	-59.5818	0.404182	NACL-6	MAN-1
NACL-6 / MAN-1	AT5G02270	AT5G02270.1;AT5G02270.2	AT5G02270.1;AT5G02270.2	0.875459	0.875459	0.000619298	0.00421019	16	NaN	NaN	non-intrinsic ABC protein 9	NaN	2	83.4592	1.83459	NACL-6	MAN-1
NACL-6 / MAN-1	AT5G46870	AT5G46870.1;AT5G46870.2	AT5G46870.1;AT5G46870.2	-1.12784	1.12784	0.000624702	0.00423048	16	NaN	NaN	RNA-binding (RRM/RBD/RNP motifs) family protein	NaN	2	-54.24	0.4576	NACL-6	MAN-1
NACL-6 / MAN-1	AT1G47200	AT1G47200.1	AT1G47200.1	-0.691517	0.691517	0.000625903	0.00423459	16	NaN	NaN	WPP domain protein 2	NaN	6	-38.0798	0.619202	NACL-6	MAN-1
NACL-6 / MAN-1	AT1G47390	AT1G47390.1	AT1G47390.1	1.59212	1.59212	0.000629542	0.004249	12	NaN	NaN	F-box and associated interaction domains-containing protein	NaN	1	201.493	3.01493	NACL-6	MAN-1
NACL-6 / MAN-1	AT1G12350	AT1G12350.1;AT1G12350.2	AT1G12350.1;AT1G12350.2	-1.54796	1.54796	0.000640779	0.00429278	16	NaN	NaN	4-phospho-panto-thenoylcysteine synthetase	NaN	2	-65.8006	0.341994	NACL-6	MAN-1
NACL-6 / MAN-1	AT2G03420	AT2G03420.1	AT2G03420.1	1.98523	1.98523	0.000674772	0.00442164	16	NaN	NaN	hypothetical protein	NaN	1	295.926	3.95926	NACL-6	MAN-1
NACL-6 / MAN-1	AT1G53430	AT1G53430.1;AT1G53430.2	AT1G53430.1;AT1G53430.2	0.625493	0.625493	0.0006851	0.00445935	16	NaN	NaN	Leucine-rich repeat transmembrane protein kinase	NaN	7	54.2738	1.54274	NACL-6	MAN-1
NACL-6 / MAN-1	AT5G41600	AT5G41600.1	AT5G41600.1	1.21663	1.21663	0.000740835	0.00465879	16	NaN	NaN	VIRB2-interacting protein 3	NaN	3	132.403	2.32403	NACL-6	MAN-1
NACL-6 / MAN-1	AT3G02870	AT3G02870.1;AT3G02870.2;AT3G02870.3	AT3G02870.1;AT3G02870.2;AT3G02870.3	-0.815713	0.815713	0.000745799	0.00467693	16	NaN	NaN	Inositol monophosphatase family protein	NaN	3	-43.1873	0.568127	NACL-6	MAN-1
NACL-6 / MAN-1	AT5G19150	AT5G19150.1;AT5G19150.2	AT5G19150.1;AT5G19150.2	-0.5823	0.5823	0.000750273	0.00469286	16	NaN	NaN	pfkB-like carbohydrate kinase family protein	NaN	4	-33.2102	0.667898	NACL-6	MAN-1
NACL-6 / MAN-1	AT4G21960	AT4G21960.1	AT4G21960.1	1.11535	1.11535	0.000766002	0.00474984	16	NaN	NaN	Peroxidase superfamily protein	NaN	4	116.648	2.16648	NACL-6	MAN-1
NACL-6 / MAN-1	AT3G12480	AT3G12480.1	AT3G12480.1	-1.29173	1.29173	0.000769659	0.00476247	12	NaN	NaN	nuclear factor Y%2C subunit C11	NaN	1	-59.1539	0.408461	NACL-6	MAN-1
NACL-6 / MAN-1	AT5G14430	AT5G14430.1;AT5G14430.2	AT5G14430.1;AT5G14430.2	-1.47196	1.47196	0.000773138	0.00477429	16	NaN	NaN	S-adenosyl-L-methionine-dependent methyltransferases superfamily protein	NaN	1	-63.9508	0.360492	NACL-6	MAN-1
NACL-6 / MAN-1	AT5G15020	AT5G15020.1;AT5G15020.2	AT5G15020.1;AT5G15020.2	1.12913	1.12913	0.000783669	0.00480984	16	NaN	NaN	SIN3-like 2	NaN	1	118.726	2.18726	NACL-6	MAN-1
NACL-6 / MAN-1	AT3G56130	AT3G56130.1;AT3G56130.4;AT3G56130.5	AT3G56130.1;AT3G56130.4;AT3G56130.5	-0.630053	0.630053	0.000789211	0.00482862	16	NaN	NaN	biotin/lipoyl attachment domain-containing protein	NaN	5	-35.3847	0.646153	NACL-6	MAN-1
NACL-6 / MAN-1	AT2G35800	AT2G35800.1	AT2G35800.1	0.807219	0.807219	0.000800769	0.00486991	16	NaN	NaN	mitochondrial substrate carrier family protein	NaN	6	74.9835	1.74984	NACL-6	MAN-1
NACL-6 / MAN-1	AT1G10390	AT1G10390.1;AT1G10390.2;AT1G10390.3	AT1G10390.1;AT1G10390.2;AT1G10390.3	-1.59151	1.59151	0.000803785	0.00487995	16	NaN	NaN	Nucleoporin autopeptidase	NaN	2	-66.8177	0.331823	NACL-6	MAN-1
NACL-6 / MAN-1	AT5G14060	AT5G14060.1;AT5G14060.2	AT5G14060.1;AT5G14060.2	-0.714672	0.714672	0.000814406	0.00491593	16	NaN	NaN	Aspartate kinase family protein	NaN	5	-39.0656	0.609344	NACL-6	MAN-1
NACL-6 / MAN-1	AT4G34640	AT4G34640.1	AT4G34640.1	-1.34537	1.34537	0.000816169	0.00492227	16	NaN	NaN	squalene synthase 1	NaN	3	-60.6447	0.393553	NACL-6	MAN-1
NACL-6 / MAN-1	AT4G33460	AT4G33460.1	AT4G33460.1	-1.46864	1.46864	0.000817837	0.00492762	16	NaN	NaN	ABC transporter family protein	NaN	2	-63.8678	0.361322	NACL-6	MAN-1
NACL-6 / MAN-1	AT4G00360	AT4G00360.1	AT4G00360.1	0.855424	0.855424	0.000831181	0.00497296	16	NaN	NaN	cytochrome P450%2C family 86%2C subfamily A%2C polypeptide 2	NaN	6	80.9291	1.80929	NACL-6	MAN-1
NACL-6 / MAN-1	AT5G59670	AT5G59670.1;AT5G59670.2	AT5G59670.1;AT5G59670.2	-2.51025	2.51025	0.000832828	0.00497883	16	NaN	NaN	Leucine-rich repeat protein kinase family protein	NaN	1	-82.4475	0.175525	NACL-6	MAN-1
NACL-6 / MAN-1	AT5G02870	AT5G02870.1	AT5G02870.1	-0.636675	0.636675	0.000871173	0.00511235	16	NaN	NaN	Ribosomal protein L4/L1 family	NaN	9	-35.6807	0.643193	NACL-6	MAN-1
NACL-6 / MAN-1	AT3G47390	AT3G47390.1;AT3G47390.2	AT3G47390.1;AT3G47390.2	-1.48647	1.48647	0.000879233	0.00514035	14	NaN	NaN	cytidine/deoxycytidylate deaminase family protein	NaN	2	-64.3115	0.356885	NACL-6	MAN-1
NACL-6 / MAN-1	ATMG00160	ATMG00160.1	ATMG00160.1	-1.30808	1.30808	0.000880253	0.00514349	16	NaN	NaN	cytochrome oxidase 2	NaN	2	-59.6141	0.403859	NACL-6	MAN-1
NACL-6 / MAN-1	AT5G07020	AT5G07020.1	AT5G07020.1	-0.858667	0.858667	0.000897513	0.00520066	16	NaN	NaN	proline-rich family protein	NaN	2	-44.8538	0.551462	NACL-6	MAN-1
NACL-6 / MAN-1	AT5G02770	AT5G02770.1	AT5G02770.1	-0.897578	0.897578	0.00090542	0.00522581	16	NaN	NaN	Protein MODIFIER OF SNC1 11	NaN	3	-46.3213	0.536787	NACL-6	MAN-1
NACL-6 / MAN-1	AT5G40020	AT5G40020.1	AT5G40020.1	-1.26208	1.26208	0.000928699	0.00530239	14	NaN	NaN	Pathogenesis-related thaumatin superfamily protein	NaN	1	-58.3057	0.416943	NACL-6	MAN-1
NACL-6 / MAN-1	AT5G38640	AT5G38640.1	AT5G38640.1	-1.71312	1.71312	0.000947078	0.00536474	16	NaN	NaN	NagB/RpiA/CoA transferase-like superfamily protein	NaN	4	-69.5001	0.304999	NACL-6	MAN-1
NACL-6 / MAN-1	AT5G08380	AT5G08380.1	AT5G08380.1	-0.709528	0.709528	0.000950535	0.00537471	16	NaN	NaN	alpha-galactosidase 1	NaN	7	-38.848	0.61152	NACL-6	MAN-1
NACL-6 / MAN-1	AT1G09060	AT1G09060.1;AT1G09060.2;AT1G09060.3;AT1G09060.4	AT1G09060.1;AT1G09060.2;AT1G09060.3;AT1G09060.4	-1.20293	1.20293	0.000963933	0.00541657	16	NaN	NaN	JmjC domain protein JMJ24	NaN	3	-56.5609	0.434391	NACL-6	MAN-1
NACL-6 / MAN-1	AT5G12240	AT5G12240.1;AT5G12240.2	AT5G12240.1;AT5G12240.2	-1.08274	1.08274	0.000973182	0.0054484	10	NaN	NaN	octanoyltransferase	NaN	1	-52.7868	0.472132	NACL-6	MAN-1
NACL-6 / MAN-1	AT1G01910	AT1G01910.1;AT1G01910.2;AT1G01910.4	AT1G01910.1;AT1G01910.2;AT1G01910.4	-0.603027	0.603027	0.000974735	0.00545385	16	NaN	NaN	P-loop containing nucleoside triphosphate hydrolases superfamily protein	NaN	7	-34.1629	0.658371	NACL-6	MAN-1
NACL-6 / MAN-1	AT4G28740	AT4G28740.1	AT4G28740.1	-1.11627	1.11627	0.000981812	0.00547661	16	NaN	NaN	LOW PSII ACCUMULATION-like protein	NaN	2	-53.8716	0.461284	NACL-6	MAN-1
NACL-6 / MAN-1	AT5G61900	AT5G61900.1;AT5G61900.3;AT5G61910.4	AT5G61900.1;AT5G61900.3;AT5G61910.4	0.798477	0.798477	0.000997752	0.00552533	16	NaN	NaN	Calcium-dependent phospholipid-binding Copine family protein;Calcium-dependent phospholipid-binding Copine family protein;DCD (Development and Cell Death) domain protein	NaN	1	73.9264	1.73926	NACL-6	MAN-1
NACL-6 / MAN-1	AT1G32440	AT1G32440.1	AT1G32440.1	-0.662189	0.662189	0.00101789	0.0055878	16	NaN	NaN	plastidial pyruvate kinase 3	NaN	7	-36.8081	0.631919	NACL-6	MAN-1
NACL-6 / MAN-1	AT3G01930	AT3G01930.1;AT3G01930.2;AT3G01930.3	AT3G01930.1;AT3G01930.2;AT3G01930.3	-1.86134	1.86134	0.00102074	0.00559663	14	NaN	NaN	Major facilitator superfamily protein	NaN	4	-72.478	0.27522	NACL-6	MAN-1
NACL-6 / MAN-1	AT1G73260	AT1G73260.1	AT1G73260.1	0.724026	0.724026	0.00104665	0.00567883	16	NaN	NaN	kunitz trypsin inhibitor 1	NaN	5	65.1785	1.65179	NACL-6	MAN-1
NACL-6 / MAN-1	AT5G43580	AT5G43580.1	AT5G43580.1	0.957028	0.957028	0.00105037	0.0056891	16	NaN	NaN	Serine protease inhibitor%2C potato inhibitor I-type family protein	NaN	1	94.1307	1.94131	NACL-6	MAN-1
NACL-6 / MAN-1	AT1G62180	AT1G62180.1	AT1G62180.1	-0.691912	0.691912	0.00107023	0.00574987	16	NaN	NaN	5'adenylylphosphosulfate reductase 2	NaN	8	-38.0967	0.619033	NACL-6	MAN-1
NACL-6 / MAN-1	AT1G74520	AT1G74520.1;AT1G74520.2	AT1G74520.1;AT1G74520.2	0.723286	0.723286	0.00110666	0.00586406	16	NaN	NaN	HVA22 homologue A	NaN	2	65.0938	1.65094	NACL-6	MAN-1
NACL-6 / MAN-1	AT1G74690	AT1G74690.1	AT1G74690.1	-0.839509	0.839509	0.00110799	0.00586814	16	NaN	NaN	IQ-domain 31	NaN	7	-44.1166	0.558834	NACL-6	MAN-1
NACL-6 / MAN-1	AT3G19910	AT3G19910.1;AT3G19910.2	AT3G19910.1;AT3G19910.2	-1.14331	1.14331	0.00111586	0.00589293	16	NaN	NaN	RING/U-box superfamily protein	NaN	3	-54.7281	0.452719	NACL-6	MAN-1
NACL-6 / MAN-1	AT1G20090	AT1G20090.1;AT1G75840.1;AT4G35020.1;AT4G35020.2;AT4G35020.3;AT4G35020.4;AT4G35020.5	AT1G20090.1;AT1G75840.1;AT4G35020.1;AT4G35020.2;AT4G35020.3;AT4G35020.4;AT4G35020.5	-0.709436	0.709436	0.00112368	0.0059179	16	NaN	NaN	RHO-related protein from plants 2;RAC-like GTP binding protein 5;RAC-like 3;RAC-like 3;RAC-like 3;RAC-like 3;RAC-like 3	NaN	1	-38.8441	0.611559	NACL-6	MAN-1
NACL-6 / MAN-1	AT1G64370	AT1G64370.1	AT1G64370.1	0.849809	0.849809	0.00112841	0.0059331	12	NaN	NaN	filaggrin-like protein	NaN	1	80.2262	1.80226	NACL-6	MAN-1
NACL-6 / MAN-1	AT4G10710	AT4G10710.1;AT4G10710.2;AT4G10710.3	AT4G10710.1;AT4G10710.2;AT4G10710.3	0.837174	0.837174	0.00117212	0.00606406	16	NaN	NaN	global transcription factor C	NaN	6	78.6547	1.78655	NACL-6	MAN-1
NACL-6 / MAN-1	AT5G45720	AT5G45720.1;AT5G45720.2	AT5G45720.1;AT5G45720.2	-1.12914	1.12914	0.00119117	0.00612176	16	NaN	NaN	AAA-type ATPase family protein	NaN	1	-54.281	0.45719	NACL-6	MAN-1
NACL-6 / MAN-1	AT1G79830	AT1G79830.1;AT1G79830.2;AT1G79830.3;AT1G79830.4;AT1G79830.5	AT1G79830.1;AT1G79830.2;AT1G79830.3;AT1G79830.4;AT1G79830.5	-1.31515	1.31515	0.00122613	0.00621851	16	NaN	NaN	golgin Putative 5	NaN	4	-59.8117	0.401883	NACL-6	MAN-1
NACL-6 / MAN-1	AT3G25805	AT3G25805.1	AT3G25805.1	-0.982511	0.982511	0.0012338	0.00624386	16	NaN	NaN	transmembrane protein	NaN	1	-49.3902	0.506098	NACL-6	MAN-1
NACL-6 / MAN-1	AT1G27595	AT1G27595.1	AT1G27595.1	1.9246	1.9246	0.0012549	0.00630383	10	NaN	NaN	symplekin	NaN	1	279.633	3.79633	NACL-6	MAN-1
NACL-6 / MAN-1	AT3G07090	AT3G07090.1;AT3G07090.2	AT3G07090.1;AT3G07090.2	-0.612787	0.612787	0.00126271	0.00632723	16	NaN	NaN	PPPDE putative thiol peptidase family protein	NaN	3	-34.6068	0.653932	NACL-6	MAN-1
NACL-6 / MAN-1	AT3G03890	AT3G03890.1;AT3G03890.2	AT3G03890.1;AT3G03890.2	-1.38013	1.38013	0.00127684	0.00636779	16	NaN	NaN	FMN binding protein	NaN	3	-61.5816	0.384184	NACL-6	MAN-1
NACL-6 / MAN-1	AT1G28670	AT1G28670.1	AT1G28670.1	-0.698937	0.698937	0.00128991	0.00640413	16	NaN	NaN	GDSL-like Lipase/Acylhydrolase superfamily protein	NaN	2	-38.3974	0.616026	NACL-6	MAN-1
NACL-6 / MAN-1	AT3G13580	AT3G13580.1;AT3G13580.2;AT3G13580.3;AT3G13580.4;AT3G13580.5;AT3G13580.6;AT3G13580.7;AT3G13580.8;AT3G13580.9	AT3G13580.1;AT3G13580.2;AT3G13580.3;AT3G13580.4;AT3G13580.5;AT3G13580.6;AT3G13580.7;AT3G13580.8;AT3G13580.9	-1.56489	1.56489	0.00129625	0.00642219	16	NaN	NaN	Ribosomal protein L30/L7 family protein	NaN	2	-66.1996	0.338004	NACL-6	MAN-1
NACL-6 / MAN-1	AT3G55140	AT3G55140.1;AT3G55140.2	AT3G55140.1;AT3G55140.2	-1.55503	1.55503	0.00130508	0.00644611	16	NaN	NaN	Pectin lyase-like superfamily protein	NaN	3	-65.9679	0.340321	NACL-6	MAN-1
NACL-6 / MAN-1	AT5G65250	AT5G65250.1	AT5G65250.1	-0.607943	0.607943	0.00131096	0.00646243	16	NaN	NaN	transmembrane protein	NaN	2	-34.3868	0.656132	NACL-6	MAN-1
NACL-6 / MAN-1	AT3G13800	AT3G13800.1;AT3G13800.2;AT3G13800.3;AT3G13800.4	AT3G13800.1;AT3G13800.2;AT3G13800.3;AT3G13800.4	-0.670951	0.670951	0.00132116	0.00649183	16	NaN	NaN	Metallo-hydrolase/oxidoreductase superfamily protein	NaN	2	-37.1907	0.628093	NACL-6	MAN-1
NACL-6 / MAN-1	AT5G10010	AT5G10010.1	AT5G10010.1	-0.895197	0.895197	0.0013389	0.00654163	16	NaN	NaN	myosin-H heavy protein	NaN	4	-46.2326	0.537674	NACL-6	MAN-1
NACL-6 / MAN-1	AT1G36390	AT1G36390.1;AT1G36390.2	AT1G36390.1;AT1G36390.2	-0.706747	0.706747	0.00135605	0.0065887	16	NaN	NaN	Co-chaperone GrpE family protein	NaN	4	-38.73	0.6127	NACL-6	MAN-1
NACL-6 / MAN-1	AT4G08180	AT4G08180.1;AT4G08180.2;AT4G08180.3;AT4G08180.4	AT4G08180.1;AT4G08180.2;AT4G08180.3;AT4G08180.4	-0.658007	0.658007	0.00135607	0.0065887	16	NaN	NaN	OSBP(oxysterol binding protein)-related protein 1C	NaN	1	-36.6247	0.633753	NACL-6	MAN-1
NACL-6 / MAN-1	AT3G20540	AT3G20540.1;AT3G20540.2	AT3G20540.1;AT3G20540.2	-0.891128	0.891128	0.00139795	0.00670823	16	NaN	NaN	polymerase gamma 1	NaN	3	-46.0808	0.539192	NACL-6	MAN-1
NACL-6 / MAN-1	AT3G11500	AT3G11500.1;AT3G11500.2	AT3G11500.1;AT3G11500.2	-1.1585	1.1585	0.0014177	0.00676291	16	NaN	NaN	Small nuclear ribonucleoprotein family protein	NaN	2	-55.2022	0.447978	NACL-6	MAN-1
NACL-6 / MAN-1	AT3G05590	AT3G05590.1	AT3G05590.1	-1.09592	1.09592	0.00142104	0.00677294	16	NaN	NaN	ribosomal protein L18	NaN	4	-53.2163	0.467837	NACL-6	MAN-1
NACL-6 / MAN-1	AT2G46580	AT2G46580.1	AT2G46580.1	1.14761	1.14761	0.00143396	0.00681051	16	NaN	NaN	Pyridoxamine 5'-phosphate oxidase family protein	NaN	2	121.547	2.21547	NACL-6	MAN-1
NACL-6 / MAN-1	AT3G03100	AT3G03100.1	AT3G03100.1	-1.17765	1.17765	0.0014414	0.0068321	16	NaN	NaN	NADH	NaN	5	-55.7929	0.442071	NACL-6	MAN-1
NACL-6 / MAN-1	AT1G10360	AT1G10360.1	AT1G10360.1	-0.70511	0.70511	0.00147832	0.00693247	16	NaN	NaN	glutathione S-transferase TAU 18	NaN	7	-38.6604	0.613396	NACL-6	MAN-1
NACL-6 / MAN-1	AT1G01470	AT1G01470.1	AT1G01470.1	0.735563	0.735563	0.0014806	0.00693946	16	NaN	NaN	Late embryogenesis abundant protein	NaN	6	66.5047	1.66505	NACL-6	MAN-1
NACL-6 / MAN-1	AT5G16990	AT5G16990.1	AT5G16990.1	-0.709927	0.709927	0.0015074	0.00701177	16	NaN	NaN	Zinc-binding dehydrogenase family protein	NaN	4	-38.8649	0.611351	NACL-6	MAN-1
NACL-6 / MAN-1	AT5G46420	AT5G46420.1	AT5G46420.1	-0.730297	0.730297	0.00151632	0.00703549	16	NaN	NaN	16S rRNA processing protein RimM family	NaN	8	-39.722	0.60278	NACL-6	MAN-1
NACL-6 / MAN-1	AT1G52070	AT1G52070.1;AT1G52070.2	AT1G52070.1;AT1G52070.2	2.26699	2.26699	0.00153176	0.00707733	12	NaN	NaN	Mannose-binding lectin superfamily protein	NaN	1	381.317	4.81317	NACL-6	MAN-1
NACL-6 / MAN-1	AT5G20360	AT5G20360.1;AT5G20360.2;AT5G20360.3;AT5G20360.4;AT5G20360.5;AT5G20360.6;AT5G20360.7	AT5G20360.1;AT5G20360.2;AT5G20360.3;AT5G20360.4;AT5G20360.5;AT5G20360.6;AT5G20360.7	1.01601	1.01601	0.00159646	0.00725202	14	NaN	NaN	Octicosapeptide/Phox/Bem1p (PB1) domain-containing protein / tetratricopeptide repeat (TPR)-containing protein	NaN	1	102.231	2.02231	NACL-6	MAN-1
NACL-6 / MAN-1	AT3G25770	AT3G25770.1	AT3G25770.1	0.827032	0.827032	0.00162434	0.00732602	16	NaN	NaN	allene oxide cyclase 2	NaN	8	77.4032	1.77403	NACL-6	MAN-1
NACL-6 / MAN-1	AT3G44100	AT3G44100.1	AT3G44100.1	-0.695877	0.695877	0.00163717	0.00735977	16	NaN	NaN	MD-2-related lipid recognition domain-containing protein	NaN	5	-38.2666	0.617334	NACL-6	MAN-1
NACL-6 / MAN-1	AT3G18790	AT3G18790.1	AT3G18790.1	-0.750045	0.750045	0.00166684	0.00743821	14	NaN	NaN	pre-mRNA-splicing factor ISY1-like protein	NaN	4	-40.5415	0.594585	NACL-6	MAN-1
NACL-6 / MAN-1	AT4G34180	AT4G34180.1	AT4G34180.1	-0.652119	0.652119	0.00168062	0.00747304	16	NaN	NaN	Cyclase family protein	NaN	6	-36.3655	0.636345	NACL-6	MAN-1
NACL-6 / MAN-1	AT3G26180	AT3G26180.1;AT3G26180.2	AT3G26180.1;AT3G26180.2	1.34682	1.34682	0.00168251	0.0074787	12	NaN	NaN	cytochrome P450%2C family 71%2C subfamily B%2C polypeptide 20	NaN	2	154.35	2.5435	NACL-6	MAN-1
NACL-6 / MAN-1	AT2G31800	AT2G31800.1	AT2G31800.1	-0.797424	0.797424	0.00169872	0.00752166	16	NaN	NaN	Integrin-linked protein kinase family	NaN	4	-42.4624	0.575376	NACL-6	MAN-1
NACL-6 / MAN-1	AT1G77060	AT1G77060.1	AT1G77060.1	-1.0208	1.0208	0.00172013	0.00757743	16	NaN	NaN	Phosphoenolpyruvate carboxylase family protein	NaN	2	-50.7156	0.492844	NACL-6	MAN-1
NACL-6 / MAN-1	AT1G69960	AT1G69960.1	AT1G69960.1	-0.988925	0.988925	0.00172143	0.007581	16	NaN	NaN	serine/threonine protein phosphatase 2A	NaN	2	-49.6147	0.503853	NACL-6	MAN-1
NACL-6 / MAN-1	AT5G58070	AT5G58070.1	AT5G58070.1	0.779478	0.779478	0.00174107	0.00763303	16	NaN	NaN	temperature-induced lipocalin	NaN	7	71.6509	1.71651	NACL-6	MAN-1
NACL-6 / MAN-1	AT5G65770	AT5G65770.1;AT5G65770.2;AT5G65770.3;AT5G65780.2	AT5G65770.1;AT5G65770.2;AT5G65770.3;AT5G65780.2	-0.966163	0.966163	0.00176947	0.00770878	16	NaN	NaN	little nuclei4;little nuclei4;little nuclei4;branched-chain amino acid aminotransferase 5 / branched-chain amino acid transaminase 5 (BCAT5)	NaN	4	-48.8134	0.511866	NACL-6	MAN-1
NACL-6 / MAN-1	AT5G58640	AT5G58640.1;AT5G58640.2	AT5G58640.1;AT5G58640.2	-0.943704	0.943704	0.00180519	0.00780074	16	NaN	NaN	Selenoprotein%2C Rdx type	NaN	2	-48.0103	0.519897	NACL-6	MAN-1
NACL-6 / MAN-1	AT2G31490	AT2G31490.1	AT2G31490.1	-1.75984	1.75984	0.00182054	0.00784037	12	NaN	NaN	neuronal acetylcholine receptor subunit alpha-5	NaN	2	-70.4719	0.295281	NACL-6	MAN-1
NACL-6 / MAN-1	AT5G65270	AT5G65270.1	AT5G65270.1	1.03303	1.03303	0.0018441	0.00790014	16	NaN	NaN	RAB GTPase homolog A4A	NaN	3	104.632	2.04632	NACL-6	MAN-1
NACL-6 / MAN-1	AT3G02770	AT3G02770.1	AT3G02770.1	-1.70158	1.70158	0.00185198	0.00791966	16	NaN	NaN	Ribonuclease E inhibitor RraA/Dimethylmenaquinone methyltransferase	NaN	3	-69.2551	0.307449	NACL-6	MAN-1
NACL-6 / MAN-1	AT1G07750	AT1G07750.1	AT1G07750.1	-0.638144	0.638144	0.00185251	0.00792076	14	NaN	NaN	RmlC-like cupins superfamily protein	NaN	2	-35.7461	0.642539	NACL-6	MAN-1
NACL-6 / MAN-1	AT3G04760	AT3G04760.1;AT3G04760.2	AT3G04760.1;AT3G04760.2	-0.781166	0.781166	0.0018812	0.00799129	16	NaN	NaN	Pentatricopeptide repeat (PPR-like) superfamily protein	NaN	4	-41.8104	0.581896	NACL-6	MAN-1
NACL-6 / MAN-1	AT3G12345	AT3G12345.1	AT3G12345.1	-0.822833	0.822833	0.00188274	0.00799435	16	NaN	NaN	FKBP-type peptidyl-prolyl cis-trans isomerase	NaN	5	-43.4669	0.565331	NACL-6	MAN-1
NACL-6 / MAN-1	AT1G11870	AT1G11870.1;AT1G11870.2;AT1G11870.6	AT1G11870.1;AT1G11870.2;AT1G11870.6	-0.587286	0.587286	0.00192833	0.00810523	16	NaN	NaN	Seryl-tRNA synthetase	NaN	5	-33.4406	0.665594	NACL-6	MAN-1
NACL-6 / MAN-1	AT3G22190	AT3G22190.1;AT3G22190.2;AT3G22190.3;AT3G22190.4	AT3G22190.1;AT3G22190.2;AT3G22190.3;AT3G22190.4	-7.15739	7.15739	0.00192876	0.00810602	14	NaN	NaN	IQ-domain 5	NaN	2	-99.2995	0.00700505	NACL-6	MAN-1
NACL-6 / MAN-1	AT4G29270	AT4G29270.1	AT4G29270.1	-1.09844	1.09844	0.00193048	0.00811071	16	NaN	NaN	HAD superfamily%2C subfamily IIIB acid phosphatase	NaN	2	-53.298	0.46702	NACL-6	MAN-1
NACL-6 / MAN-1	AT3G05180	AT3G05180.1	AT3G05180.1	0.789743	0.789743	0.0019438	0.00814324	16	NaN	NaN	GDSL-like Lipase/Acylhydrolase superfamily protein	NaN	10	72.8766	1.72877	NACL-6	MAN-1
NACL-6 / MAN-1	AT1G08250	AT1G08250.1	AT1G08250.1	-0.773279	0.773279	0.00197266	0.00821593	16	NaN	NaN	arogenate dehydratase 6	NaN	3	-41.4914	0.585086	NACL-6	MAN-1
NACL-6 / MAN-1	AT4G21860	AT4G21860.1;AT4G21860.2;AT4G21860.3;AT4G21860.4	AT4G21860.1;AT4G21860.2;AT4G21860.3;AT4G21860.4	-0.708658	0.708658	0.00199479	0.00827412	16	NaN	NaN	methionine sulfoxide reductase B 2	NaN	3	-38.8111	0.611889	NACL-6	MAN-1
NACL-6 / MAN-1	AT2G47970	AT2G47970.1	AT2G47970.1	-0.589799	0.589799	0.00200528	0.00830026	16	NaN	NaN	Nuclear pore localization protein NPL4	NaN	4	-33.5564	0.664436	NACL-6	MAN-1
NACL-6 / MAN-1	AT3G07020	AT3G07020.1;AT3G07020.2	AT3G07020.1;AT3G07020.2	1.15346	1.15346	0.00202721	0.00835299	16	NaN	NaN	UDP-Glycosyltransferase superfamily protein	NaN	5	122.447	2.22447	NACL-6	MAN-1
NACL-6 / MAN-1	AT5G62740	AT5G62740.1	AT5G62740.1	-0.761456	0.761456	0.00204296	0.00839009	16	NaN	NaN	SPFH/Band 7/PHB domain-containing membrane-associated protein family	NaN	4	-41.0099	0.589901	NACL-6	MAN-1
NACL-6 / MAN-1	AT1G07080	AT1G07080.1	AT1G07080.1	1.22479	1.22479	0.00205152	0.00841175	11	NaN	NaN	Thioredoxin superfamily protein	NaN	1	133.721	2.33721	NACL-6	MAN-1
NACL-6 / MAN-1	AT2G20050	AT2G20050.1;AT2G20050.2	AT2G20050.1;AT2G20050.2	-1.14999	1.14999	0.00207231	0.00845943	16	NaN	NaN	protein phosphatase 2C and cyclic nucleotide-binding/kinase domain-containing protein	NaN	5	-54.937	0.45063	NACL-6	MAN-1
NACL-6 / MAN-1	AT1G18740	AT1G18740.1	AT1G18740.1	1.83347	1.83347	0.00214398	0.00863607	14	NaN	NaN	ROH1%2C putative (DUF793)	NaN	2	256.392	3.56392	NACL-6	MAN-1
NACL-6 / MAN-1	AT1G11820	AT1G11820.2	AT1G11820.2	0.720525	0.720525	0.00215498	0.00866061	16	NaN	NaN	O-Glycosyl hydrolases family 17 protein	NaN	4	64.7781	1.64778	NACL-6	MAN-1
NACL-6 / MAN-1	AT5G40160	AT5G40160.1;AT5G40160.2	AT5G40160.1;AT5G40160.2	1.47863	1.47863	0.00215992	0.00867247	13	NaN	NaN	Ankyrin repeat family protein	NaN	2	178.685	2.78685	NACL-6	MAN-1
NACL-6 / MAN-1	AT4G31790	AT4G31790.1;AT4G31790.2	AT4G31790.1;AT4G31790.2	-1.06876	1.06876	0.00216303	0.00867978	16	NaN	NaN	Tetrapyrrole (Corrin/Porphyrin) Methylase	NaN	3	-52.327	0.47673	NACL-6	MAN-1
NACL-6 / MAN-1	AT3G57880	AT3G57880.1;AT3G57880.2;AT3G57880.3;AT3G57880.4	AT3G57880.1;AT3G57880.2;AT3G57880.3;AT3G57880.4	0.701428	0.701428	0.00218052	0.00872133	16	NaN	NaN	Calcium-dependent lipid-binding (CaLB domain) plant phosphoribosyltransferase family protein	NaN	1	62.6114	1.62611	NACL-6	MAN-1
NACL-6 / MAN-1	AT1G03030	AT1G03030.1	AT1G03030.1	-0.672433	0.672433	0.00221396	0.00880079	16	NaN	NaN	P-loop containing nucleoside triphosphate hydrolases superfamily protein	NaN	3	-37.2552	0.627448	NACL-6	MAN-1
NACL-6 / MAN-1	AT1G36730	AT1G36730.1	AT1G36730.1	-0.943688	0.943688	0.00232847	0.00907197	16	NaN	NaN	Translation initiation factor IF2/IF5	NaN	4	-48.0098	0.519902	NACL-6	MAN-1
NACL-6 / MAN-1	AT2G32640	AT2G32640.1	AT2G32640.1	-1.44666	1.44666	0.00236569	0.00916294	16	NaN	NaN	Lycopene beta/epsilon cyclase protein	NaN	2	-63.3129	0.366871	NACL-6	MAN-1
NACL-6 / MAN-1	AT3G26290	AT3G26290.1;AT3G26290.2	AT3G26290.1;AT3G26290.2	0.592045	0.592045	0.00236688	0.00916502	16	NaN	NaN	cytochrome P450%2C family 71%2C subfamily B%2C polypeptide 26	NaN	8	50.7382	1.50738	NACL-6	MAN-1
NACL-6 / MAN-1	AT1G70980	AT1G70980.1	AT1G70980.1	-1.05616	1.05616	0.00238969	0.00921778	16	NaN	NaN	Class II aminoacyl-tRNA and biotin synthetases superfamily protein	NaN	1	-51.909	0.48091	NACL-6	MAN-1
NACL-6 / MAN-1	AT3G03330	AT3G03330.1;AT3G03350.1;AT3G03350.2	AT3G03330.1;AT3G03350.1;AT3G03350.2	0.661537	0.661537	0.00239018	0.00921901	16	NaN	NaN	NAD(P)-binding Rossmann-fold superfamily protein	NaN	1	58.1767	1.58177	NACL-6	MAN-1
NACL-6 / MAN-1	AT2G21060	AT2G21060.1	AT2G21060.1	1.5622	1.5622	0.00242547	0.00930051	16	NaN	NaN	glycine-rich protein 2B	NaN	2	195.304	2.95304	NACL-6	MAN-1
NACL-6 / MAN-1	AT5G05600	AT5G05600.1;AT5G05600.2	AT5G05600.1;AT5G05600.2	1.05049	1.05049	0.00242921	0.00930898	14	NaN	NaN	2-oxoglutarate (2OG) and Fe(II)-dependent oxygenase superfamily protein	NaN	4	107.124	2.07124	NACL-6	MAN-1
NACL-6 / MAN-1	AT5G52820	AT5G52820.1	AT5G52820.1	-0.706785	0.706785	0.00248076	0.00941846	16	NaN	NaN	WD-40 repeat family protein / notchless protein	NaN	1	-38.7316	0.612684	NACL-6	MAN-1
NACL-6 / MAN-1	AT5G19350	AT5G19350.1;AT5G19350.2	AT5G19350.1;AT5G19350.2	-0.863264	0.863264	0.00248527	0.0094294	16	NaN	NaN	RNA-binding (RRM/RBD/RNP motifs) family protein	NaN	2	-45.0292	0.549708	NACL-6	MAN-1
NACL-6 / MAN-1	AT4G28706	AT4G28706.2;AT4G28706.4	AT4G28706.2;AT4G28706.4	-0.675579	0.675579	0.00252783	0.00952226	16	NaN	NaN	pfkB-like carbohydrate kinase family protein	NaN	5	-37.3919	0.626081	NACL-6	MAN-1
NACL-6 / MAN-1	AT5G21326	AT5G21326.1	AT5G21326.1	-0.998203	0.998203	0.00258308	0.00964452	16	NaN	NaN	Ca2+regulated serine-threonine protein kinase family protein	NaN	6	-49.9377	0.500623	NACL-6	MAN-1
NACL-6 / MAN-1	AT3G52560	AT3G52560.1	AT3G52560.1	-0.742511	0.742511	0.00259119	0.00966297	16	NaN	NaN	ubiquitin E2 variant 1D-4	NaN	5	-40.2302	0.597698	NACL-6	MAN-1
NACL-6 / MAN-1	AT3G66654	AT3G66654.1;AT3G66654.2;AT3G66654.3;AT3G66654.4;AT3G66654.5	AT3G66654.1;AT3G66654.2;AT3G66654.3;AT3G66654.4;AT3G66654.5	-1.24199	1.24199	0.00261153	0.00970948	16	NaN	NaN	Cyclophilin-like peptidyl-prolyl cis-trans isomerase family protein	NaN	3	-57.7212	0.422788	NACL-6	MAN-1
NACL-6 / MAN-1	AT1G48630	AT1G48630.1	AT1G48630.1	-0.778559	0.778559	0.00261923	0.00972605	16	NaN	NaN	receptor for activated C kinase 1B	NaN	3	-41.7051	0.582949	NACL-6	MAN-1
NACL-6 / MAN-1	AT5G17400	AT5G17400.1	AT5G17400.1	-0.689142	0.689142	0.00265579	0.00980714	16	NaN	NaN	endoplasmic reticulum-adenine nucleotide transporter 1	NaN	1	-37.9778	0.620222	NACL-6	MAN-1
NACL-6 / MAN-1	AT5G52210	AT5G52210.1;AT5G52210.2	AT5G52210.1;AT5G52210.2	-1.20303	1.20303	0.00268231	0.00986332	16	NaN	NaN	GTP-binding protein 1	NaN	2	-56.5638	0.434362	NACL-6	MAN-1
NACL-6 / MAN-1	AT3G26520	AT3G26520.1	AT3G26520.1	0.783509	0.783509	0.00270499	0.00991521	16	NaN	NaN	tonoplast intrinsic protein 2	NaN	2	72.1312	1.72131	NACL-6	MAN-1
NACL-6 / MAN-1	AT3G46630	AT3G46630.1	AT3G46630.1	-1.04913	1.04913	0.00273659	0.00998354	16	NaN	NaN	DCL protein (DUF3223)	NaN	3	-51.6741	0.483259	NACL-6	MAN-1
NACL-6 / MAN-1	AT1G32130	AT1G32130.1;AT1G32130.2	AT1G32130.1;AT1G32130.2	-1.07332	1.07332	0.00274062	0.00999333	16	NaN	NaN	Transcription elongation factor (TFIIS) family protein	NaN	2	-52.4775	0.475225	NACL-6	MAN-1
NACL-6 / MAN-1	AT5G25610	AT5G25610.1	AT5G25610.1	1.77749	1.77749	0.00275716	0.0100312	16	NaN	NaN	BURP domain-containing protein	NaN	4	242.829	3.42829	NACL-6	MAN-1
NACL-6 / MAN-1	AT1G26670	AT1G26670.1	AT1G26670.1	-1.27512	1.27512	0.00277354	0.0100654	12	NaN	NaN	Vesicle transport v-SNARE family protein	NaN	1	-58.6809	0.413191	NACL-6	MAN-1
NACL-6 / MAN-1	AT2G33060	AT2G33060.1	AT2G33060.1	-0.596066	0.596066	0.00280022	0.010125	12	NaN	NaN	receptor like protein 27	NaN	1	-33.8445	0.661555	NACL-6	MAN-1
NACL-6 / MAN-1	ATMG00640	ATMG00640.1	ATMG00640.1	-0.709622	0.709622	0.0028143	0.0101553	16	NaN	NaN	hydrogen ion transporting ATP synthases%2C rotational mechanism%3Bzinc ion binding protein	NaN	2	-38.852	0.61148	NACL-6	MAN-1
NACL-6 / MAN-1	AT4G19810	AT4G19810.1;AT4G19810.2	AT4G19810.1;AT4G19810.2	0.601196	0.601196	0.00281733	0.0101617	16	NaN	NaN	Glycosyl hydrolase family protein with chitinase insertion domain-containing protein	NaN	4	51.6974	1.51697	NACL-6	MAN-1
NACL-6 / MAN-1	AT1G02880	AT1G02880.2;AT1G02880.3	AT1G02880.2;AT1G02880.3	-0.982328	0.982328	0.00283154	0.010192	14	NaN	NaN	thiamin pyrophosphokinase1	NaN	4	-49.3838	0.506162	NACL-6	MAN-1
NACL-6 / MAN-1	AT3G16940	AT3G16940.1;AT3G16940.2;AT3G16940.3	AT3G16940.1;AT3G16940.2;AT3G16940.3	1.02585	1.02585	0.0028484	0.010229	14	NaN	NaN	calmodulin-binding transcription activator	NaN	2	103.616	2.03616	NACL-6	MAN-1
NACL-6 / MAN-1	AT4G17650	AT4G17650.1	AT4G17650.1	-1.34334	1.34334	0.00285843	0.0102503	16	NaN	NaN	Polyketide cyclase / dehydrase and lipid transport protein	NaN	1	-60.5892	0.394108	NACL-6	MAN-1
NACL-6 / MAN-1	AT5G57560	AT5G57560.1	AT5G57560.1	-0.856416	0.856416	0.00285953	0.0102522	16	NaN	NaN	Xyloglucan endotransglucosylase/hydrolase family protein	NaN	2	-44.7677	0.552323	NACL-6	MAN-1
NACL-6 / MAN-1	AT2G27450	AT2G27450.1;AT2G27450.2;AT2G27450.3	AT2G27450.1;AT2G27450.2;AT2G27450.3	-1.87562	1.87562	0.0028682	0.010272	16	NaN	NaN	nitrilase-like protein 1	NaN	2	-72.749	0.27251	NACL-6	MAN-1
NACL-6 / MAN-1	AT1G62570	AT1G62570.1	AT1G62570.1	1.24766	1.24766	0.00290238	0.0103391	16	NaN	NaN	flavin-monooxygenase glucosinolate S-oxygenase 4	NaN	5	137.456	2.37456	NACL-6	MAN-1
NACL-6 / MAN-1	AT4G24200	AT4G24200.1;AT4G24200.2	AT4G24200.1;AT4G24200.2	-0.928711	0.928711	0.00291425	0.0103647	14	NaN	NaN	Transcription elongation factor (TFIIS) family protein	NaN	1	-47.4673	0.525327	NACL-6	MAN-1
NACL-6 / MAN-1	AT1G02690	AT1G02690.1;AT1G02690.2	AT1G02690.1;AT1G02690.2	-1.06176	1.06176	0.00292224	0.0103804	16	NaN	NaN	importin alpha isoform 6	NaN	2	-52.0954	0.479046	NACL-6	MAN-1
NACL-6 / MAN-1	AT3G52850	AT3G52850.1	AT3G52850.1	0.880064	0.880064	0.00292373	0.0103841	16	NaN	NaN	vacuolar sorting receptor homolog 1	NaN	1	84.0457	1.84046	NACL-6	MAN-1
NACL-6 / MAN-1	AT4G15560	AT4G15560.1	AT4G15560.1	-1.08323	1.08323	0.00298768	0.0105195	16	NaN	NaN	Deoxyxylulose-5-phosphate synthase	NaN	5	-52.8028	0.471972	NACL-6	MAN-1
NACL-6 / MAN-1	AT1G54350	AT1G54350.1	AT1G54350.1	-1.28463	1.28463	0.00301504	0.0105755	16	NaN	NaN	ABC transporter family protein	NaN	3	-58.9523	0.410477	NACL-6	MAN-1
NACL-6 / MAN-1	AT1G60570	AT1G60570.1	AT1G60570.1	-1.99617	1.99617	0.00307237	0.0106957	16	NaN	NaN	Galactose oxidase/kelch repeat superfamily protein	NaN	1	-74.9336	0.250664	NACL-6	MAN-1
NACL-6 / MAN-1	AT3G62240	AT3G62240.1	AT3G62240.1	0.671192	0.671192	0.003106	0.0107638	16	NaN	NaN	RING/U-box superfamily protein	NaN	8	59.2389	1.59239	NACL-6	MAN-1
NACL-6 / MAN-1	AT3G05040	AT3G05040.1;AT3G05040.2	AT3G05040.1;AT3G05040.2	1.23289	1.23289	0.00311788	0.0107877	16	NaN	NaN	ARM repeat superfamily protein	NaN	1	135.037	2.35037	NACL-6	MAN-1
NACL-6 / MAN-1	AT4G02570	AT4G02570.1;AT4G02570.2;AT4G02570.3;AT4G02570.4	AT4G02570.1;AT4G02570.2;AT4G02570.3;AT4G02570.4	-0.821788	0.821788	0.0031186	0.0107889	16	NaN	NaN	cullin 1	NaN	5	-43.426	0.56574	NACL-6	MAN-1
NACL-6 / MAN-1	AT1G18800	AT1G18800.1	AT1G18800.1	-1.08949	1.08949	0.00312984	0.0108122	16	NaN	NaN	NAP1-related protein 2	NaN	5	-53.0073	0.469927	NACL-6	MAN-1
NACL-6 / MAN-1	AT3G11510	AT3G11510.1	AT3G11510.1	1.0072	1.0072	0.00313294	0.0108194	16	NaN	NaN	Ribosomal protein S11 family protein	NaN	1	101.001	2.01001	NACL-6	MAN-1
NACL-6 / MAN-1	AT1G19870	AT1G19870.1	AT1G19870.1	-0.651388	0.651388	0.00316473	0.0108851	16	NaN	NaN	IQ-domain 32	NaN	12	-36.3332	0.636668	NACL-6	MAN-1
NACL-6 / MAN-1	AT1G03380	AT1G03380.1	AT1G03380.1	1.1	1.1	0.00319459	0.0109493	16	NaN	NaN	yeast autophagy 18 G-like protein	NaN	2	114.355	2.14355	NACL-6	MAN-1
NACL-6 / MAN-1	AT4G01330	AT4G01330.1;AT4G01330.2	AT4G01330.1;AT4G01330.2	-0.986108	0.986108	0.0032037	0.0109676	16	NaN	NaN	Protein kinase superfamily protein	NaN	3	-49.5162	0.504838	NACL-6	MAN-1
NACL-6 / MAN-1	AT2G40380	AT2G40380.1	AT2G40380.1	-1.00678	1.00678	0.00320528	0.0109705	16	NaN	NaN	prenylated RAB acceptor 1.B2	NaN	2	-50.2344	0.497656	NACL-6	MAN-1
NACL-6 / MAN-1	AT3G49720	AT3G49720.1;AT3G49720.2;AT3G49720.3	AT3G49720.1;AT3G49720.2;AT3G49720.3	-0.623308	0.623308	0.00321205	0.0109846	16	NaN	NaN	transmembrane protein	NaN	6	-35.0819	0.649181	NACL-6	MAN-1
NACL-6 / MAN-1	AT3G51600	AT3G51600.1	AT3G51600.1	-1.53924	1.53924	0.00321541	0.0109911	12	NaN	NaN	lipid transfer protein 5	NaN	1	-65.5933	0.344067	NACL-6	MAN-1
NACL-6 / MAN-1	AT1G12010	AT1G12010.1	AT1G12010.1	0.853191	0.853191	0.00327325	0.011108	16	NaN	NaN	2-oxoglutarate (2OG) and Fe(II)-dependent oxygenase superfamily protein	NaN	1	80.6492	1.80649	NACL-6	MAN-1
NACL-6 / MAN-1	AT2G38910	AT2G38910.1	AT2G38910.1	-0.77156	0.77156	0.00335934	0.0112812	14	NaN	NaN	calcium-dependent protein kinase 20	NaN	1	-41.4216	0.585784	NACL-6	MAN-1
NACL-6 / MAN-1	AT5G51830	AT5G51830.1;AT5G51830.2	AT5G51830.1;AT5G51830.2	-3.88337	3.88337	0.00337238	0.0113086	14	NaN	NaN	pfkB-like carbohydrate kinase family protein	NaN	2	-93.2238	0.0677624	NACL-6	MAN-1
NACL-6 / MAN-1	AT1G08780	AT1G08780.1	AT1G08780.1	-0.767711	0.767711	0.00340967	0.0113811	16	NaN	NaN	ABI3-interacting protein 3	NaN	2	-41.2651	0.587349	NACL-6	MAN-1
NACL-6 / MAN-1	AT1G72340	AT1G72340.1;AT1G72340.2;AT1G72340.3	AT1G72340.1;AT1G72340.2;AT1G72340.3	-0.927285	0.927285	0.00342285	0.011407	16	NaN	NaN	NagB/RpiA/CoA transferase-like superfamily protein	NaN	2	-47.4153	0.525847	NACL-6	MAN-1
NACL-6 / MAN-1	AT4G00860	AT4G00860.1	AT4G00860.1	-1.08111	1.08111	0.00343626	0.0114336	16	NaN	NaN	monopolar spindle protein (DUF1138)	NaN	2	-52.7336	0.472664	NACL-6	MAN-1
NACL-6 / MAN-1	AT1G43850	AT1G43850.1;AT1G43850.2	AT1G43850.1;AT1G43850.2	0.713492	0.713492	0.00346057	0.0114821	14	NaN	NaN	SEUSS transcriptional co-regulator	NaN	3	63.9769	1.63977	NACL-6	MAN-1
NACL-6 / MAN-1	AT3G04650	AT3G04650.1	AT3G04650.1	-1.03144	1.03144	0.00347411	0.0115069	16	NaN	NaN	FAD/NAD(P)-binding oxidoreductase family protein	NaN	4	-51.0778	0.489222	NACL-6	MAN-1
NACL-6 / MAN-1	AT1G14345	AT1G14345.1	AT1G14345.1	-0.855065	0.855065	0.0034979	0.0115538	16	NaN	NaN	NAD(P)-linked oxidoreductase superfamily protein	NaN	2	-44.716	0.55284	NACL-6	MAN-1
NACL-6 / MAN-1	AT4G37760	AT4G37760.1	AT4G37760.1	-0.775211	0.775211	0.00353618	0.0116285	16	NaN	NaN	squalene epoxidase 3	NaN	2	-41.5697	0.584303	NACL-6	MAN-1
NACL-6 / MAN-1	AT1G62560	AT1G62560.1;AT1G62560.2	AT1G62560.1;AT1G62560.2	-1.10481	1.10481	0.00355915	0.0116715	16	NaN	NaN	flavin-monooxygenase glucosinolate S-oxygenase 3	NaN	2	-53.5036	0.464964	NACL-6	MAN-1
NACL-6 / MAN-1	AT4G09730	AT4G09730.1	AT4G09730.1	-0.728581	0.728581	0.00357031	0.0116925	16	NaN	NaN	RH39	NaN	3	-39.6503	0.603497	NACL-6	MAN-1
NACL-6 / MAN-1	AT5G51340	AT5G51340.1	AT5G51340.1	0.96852	0.96852	0.00359025	0.0117296	16	NaN	NaN	Tetratricopeptide repeat (TPR)-like superfamily protein	NaN	1	95.6832	1.95683	NACL-6	MAN-1
NACL-6 / MAN-1	AT1G68410	AT1G68410.1;AT1G68410.2;AT1G68410.3;AT1G68410.4	AT1G68410.1;AT1G68410.2;AT1G68410.3;AT1G68410.4	1.19116	1.19116	0.00360551	0.0117579	14	NaN	NaN	Protein phosphatase 2C family protein	NaN	1	128.336	2.28336	NACL-6	MAN-1
NACL-6 / MAN-1	AT5G51720	AT5G51720.1	AT5G51720.1	-0.709449	0.709449	0.00361581	0.0117778	16	NaN	NaN	2 iron%2C 2 sulfur cluster binding protein	NaN	3	-38.8446	0.611554	NACL-6	MAN-1
NACL-6 / MAN-1	AT1G02020	AT1G02020.1;AT1G02020.2	AT1G02020.1;AT1G02020.2	-0.790409	0.790409	0.00362191	0.0117903	16	NaN	NaN	nitroreductase family protein	NaN	2	-42.182	0.57818	NACL-6	MAN-1
NACL-6 / MAN-1	AT5G57490	AT5G57490.1	AT5G57490.1	-0.648726	0.648726	0.00364611	0.0118371	16	NaN	NaN	voltage dependent anion channel 4	NaN	6	-36.2157	0.637843	NACL-6	MAN-1
NACL-6 / MAN-1	AT5G59180	AT5G59180.1	AT5G59180.1	-1.03217	1.03217	0.00367189	0.0118875	14	NaN	NaN	DNA-directed RNA polymerase II	NaN	1	-51.1025	0.488975	NACL-6	MAN-1
NACL-6 / MAN-1	AT4G28025	AT4G28025.1;AT4G28025.2	AT4G28025.1;AT4G28025.2	-1.25983	1.25983	0.00368025	0.0119048	16	NaN	NaN	hypothetical protein	NaN	1	-58.2406	0.417594	NACL-6	MAN-1
NACL-6 / MAN-1	AT1G79850	AT1G79850.1	AT1G79850.1	-0.606614	0.606614	0.00369648	0.011938	16	NaN	NaN	ribosomal protein S17	NaN	6	-34.3264	0.656736	NACL-6	MAN-1
NACL-6 / MAN-1	AT1G67550	AT1G67550.1	AT1G67550.1	-0.991867	0.991867	0.00370822	0.0119602	16	NaN	NaN	urease	NaN	1	-49.7173	0.502827	NACL-6	MAN-1
NACL-6 / MAN-1	AT4G19420	AT4G19420.1;AT4G19420.2;AT4G19420.4	AT4G19420.1;AT4G19420.2;AT4G19420.4	-1.01062	1.01062	0.00371561	0.0119742	14	NaN	NaN	Pectinacetylesterase family protein	NaN	1	-50.3667	0.496333	NACL-6	MAN-1
NACL-6 / MAN-1	AT5G47320	AT5G47320.1	AT5G47320.1	0.812524	0.812524	0.00374619	0.0120329	12	NaN	NaN	ribosomal protein S19	NaN	1	75.6282	1.75628	NACL-6	MAN-1
NACL-6 / MAN-1	AT1G69390	AT1G69390.1	AT1G69390.1	1.60452	1.60452	0.00378732	0.0121103	14	NaN	NaN	homologue of bacterial MinE 1	NaN	2	204.094	3.04094	NACL-6	MAN-1
NACL-6 / MAN-1	AT1G76260	AT1G76260.1	AT1G76260.1	-2.99924	2.99924	0.00385086	0.0122311	10	NaN	NaN	DWD (DDB1-binding WD40 protein) hypersensitive to ABA 2	NaN	1	-87.4934	0.125066	NACL-6	MAN-1
NACL-6 / MAN-1	AT1G09940	AT1G09940.1	AT1G09940.1	1.47588	1.47588	0.00387694	0.0122781	16	NaN	NaN	Glutamyl-tRNA reductase family protein	NaN	1	178.154	2.78154	NACL-6	MAN-1
NACL-6 / MAN-1	AT2G46220	AT2G46220.1	AT2G46220.1	-0.777376	0.777376	0.0039323	0.0123853	16	NaN	NaN	DUF2358 family protein (DUF2358)	NaN	3	-41.6573	0.583427	NACL-6	MAN-1
NACL-6 / MAN-1	AT5G42720	AT5G42720.1	AT5G42720.1	-0.736668	0.736668	0.00393319	0.0123865	16	NaN	NaN	Glycosyl hydrolase family 17 protein	NaN	4	-39.9876	0.600124	NACL-6	MAN-1
NACL-6 / MAN-1	AT5G27670	AT5G27670.1	AT5G27670.1	1.52749	1.52749	0.00398821	0.012493	14	NaN	NaN	histone H2A 7	NaN	1	188.283	2.88283	NACL-6	MAN-1
NACL-6 / MAN-1	AT1G25230	AT1G25230.1;AT1G25230.2;AT1G25230.3	AT1G25230.1;AT1G25230.2;AT1G25230.3	-1.55442	1.55442	0.00404285	0.0126022	10	NaN	NaN	Calcineurin-like metallo-phosphoesterase superfamily protein	NaN	1	-65.9535	0.340465	NACL-6	MAN-1
NACL-6 / MAN-1	AT2G07340	AT2G07340.1;AT2G07340.2	AT2G07340.1;AT2G07340.2	0.851435	0.851435	0.00405004	0.012616	16	NaN	NaN	PREFOLDIN 1	NaN	1	80.4295	1.8043	NACL-6	MAN-1
NACL-6 / MAN-1	AT1G50575	AT1G50575.1	AT1G50575.1	0.691932	0.691932	0.00407289	0.0126547	16	NaN	NaN	Putative lysine decarboxylase family protein	NaN	2	61.5446	1.61545	NACL-6	MAN-1
NACL-6 / MAN-1	AT4G14960	AT4G14960.1	AT4G14960.1	-0.934904	0.934904	0.00410075	0.0127051	15	NaN	NaN	Tubulin/FtsZ family protein	NaN	1	-47.6923	0.523077	NACL-6	MAN-1
NACL-6 / MAN-1	AT2G19710	AT2G19710.1	AT2G19710.1	-0.925557	0.925557	0.00413391	0.0127702	16	NaN	NaN	Regulator of Vps4 activity in the MVB pathway protein	NaN	1	-47.3523	0.526477	NACL-6	MAN-1
NACL-6 / MAN-1	AT1G21610	AT1G21610.1;AT1G21610.2;AT1G21610.3;AT1G21610.4;AT1G21610.5;AT1G21610.6	AT1G21610.1;AT1G21610.2;AT1G21610.3;AT1G21610.4;AT1G21610.5;AT1G21610.6	-0.735961	0.735961	0.00418166	0.0128578	15	NaN	NaN	wound-responsive family protein	NaN	1	-39.9582	0.600418	NACL-6	MAN-1
NACL-6 / MAN-1	AT3G16780	AT3G16780.1	AT3G16780.1	-0.848827	0.848827	0.00423101	0.0129531	16	NaN	NaN	Ribosomal protein L19e family protein	NaN	3	-44.4764	0.555236	NACL-6	MAN-1
NACL-6 / MAN-1	AT2G34700	AT2G34700.1	AT2G34700.1	-0.724213	0.724213	0.00426006	0.0130074	14	NaN	NaN	Pollen Ole e 1 allergen and extensin family protein	NaN	2	-39.4673	0.605327	NACL-6	MAN-1
NACL-6 / MAN-1	AT2G27200	AT2G27200.1	AT2G27200.1	-1.75325	1.75325	0.00426779	0.0130233	16	NaN	NaN	P-loop containing nucleoside triphosphate hydrolases superfamily protein	NaN	1	-70.3367	0.296633	NACL-6	MAN-1
NACL-6 / MAN-1	AT2G39970	AT2G39970.1	AT2G39970.1	-0.797891	0.797891	0.00427953	0.0130442	16	NaN	NaN	Mitochondrial substrate carrier family protein	NaN	3	-42.4811	0.575189	NACL-6	MAN-1
NACL-6 / MAN-1	AT4G27080	AT4G27080.1;AT4G27080.2	AT4G27080.1;AT4G27080.2	1.09307	1.09307	0.00428021	0.0130455	16	NaN	NaN	PDI-like 5-4	NaN	1	113.327	2.13327	NACL-6	MAN-1
NACL-6 / MAN-1	AT4G13500	AT4G13500.1	AT4G13500.1	-0.675071	0.675071	0.00428398	0.0130526	16	NaN	NaN	transmembrane protein	NaN	1	-37.3699	0.626301	NACL-6	MAN-1
NACL-6 / MAN-1	AT3G10050	AT3G10050.1	AT3G10050.1	-0.717165	0.717165	0.00429644	0.0130754	16	NaN	NaN	L-O-methylthreonine resistant 1	NaN	8	-39.1708	0.608292	NACL-6	MAN-1
NACL-6 / MAN-1	AT3G15710	AT3G15710.1	AT3G15710.1	-1.05189	1.05189	0.00436106	0.0131986	16	NaN	NaN	Peptidase S24/S26A/S26B/S26C family protein	NaN	1	-51.7666	0.482334	NACL-6	MAN-1
NACL-6 / MAN-1	AT5G40190	AT5G40190.1	AT5G40190.1	-1.36546	1.36546	0.00440871	0.0132876	16	NaN	NaN	RNA ligase/cyclic nucleotide phosphodiesterase family protein	NaN	2	-61.1889	0.388111	NACL-6	MAN-1
NACL-6 / MAN-1	AT1G30880	AT1G30880.1;AT1G30880.2	AT1G30880.1;AT1G30880.2	-1.46752	1.46752	0.00441101	0.0132913	16	NaN	NaN	hypothetical protein	NaN	1	-63.8396	0.361604	NACL-6	MAN-1
NACL-6 / MAN-1	AT1G28530	AT1G28530.1;AT1G28530.2	AT1G28530.1;AT1G28530.2	0.68164	0.68164	0.00445962	0.0133775	16	NaN	NaN	deneddylase	NaN	1	60.3962	1.60396	NACL-6	MAN-1
NACL-6 / MAN-1	AT1G21400	AT1G21400.1;AT1G21400.2;AT1G21400.3;AT1G21400.4;AT1G21400.5	AT1G21400.1;AT1G21400.2;AT1G21400.3;AT1G21400.4;AT1G21400.5	-0.607269	0.607269	0.00446911	0.0133942	16	NaN	NaN	Thiamin diphosphate-binding fold (THDP-binding) superfamily protein	NaN	4	-34.3562	0.656438	NACL-6	MAN-1
NACL-6 / MAN-1	AT5G04990	AT5G04990.1	AT5G04990.1	-1.00574	1.00574	0.00448919	0.0134302	16	NaN	NaN	SAD1/UNC-84 domain protein 1	NaN	6	-50.1985	0.498015	NACL-6	MAN-1
NACL-6 / MAN-1	AT3G46560	AT3G46560.1	AT3G46560.1	-1.90277	1.90277	0.00450147	0.0134534	16	NaN	NaN	Tim10/DDP family zinc finger protein	NaN	1	-73.2571	0.267429	NACL-6	MAN-1
NACL-6 / MAN-1	AT3G50960	AT3G50960.1;AT3G50960.2	AT3G50960.1;AT3G50960.2	1.32865	1.32865	0.00451171	0.0134728	14	NaN	NaN	thioredoxin domain PLP3A-like protein	NaN	1	151.167	2.51167	NACL-6	MAN-1
NACL-6 / MAN-1	AT4G21670	AT4G21670.1	AT4G21670.1	1.15444	1.15444	0.00452469	0.0134959	14	NaN	NaN	C-terminal domain phosphatase-like 1	NaN	1	122.598	2.22598	NACL-6	MAN-1
NACL-6 / MAN-1	AT2G20900	AT2G20900.1;AT2G20900.2;AT2G20900.3;AT2G20900.4	AT2G20900.1;AT2G20900.2;AT2G20900.3;AT2G20900.4	0.864333	0.864333	0.00455009	0.0135449	16	NaN	NaN	diacylglycerol kinase 5	NaN	1	82.0498	1.8205	NACL-6	MAN-1
NACL-6 / MAN-1	AT5G11770	AT5G11770.1	AT5G11770.1	-0.689047	0.689047	0.00457875	0.0135973	16	NaN	NaN	NADH-ubiquinone oxidoreductase 20 kDa subunit	NaN	4	-37.9736	0.620264	NACL-6	MAN-1
NACL-6 / MAN-1	AT3G06080	AT3G06080.1;AT3G06080.2	AT3G06080.1;AT3G06080.2	0.764537	0.764537	0.00464303	0.0137158	16	NaN	NaN	trichome birefringence-like protein (DUF828)	NaN	2	69.8825	1.69883	NACL-6	MAN-1
NACL-6 / MAN-1	AT1G72010	AT1G72010.1	AT1G72010.1	-3.28032	3.28032	0.00467289	0.0137727	10	NaN	NaN	TCP family transcription factor	NaN	1	-89.7074	0.102926	NACL-6	MAN-1
NACL-6 / MAN-1	AT2G29420	AT2G29420.1	AT2G29420.1	-0.593388	0.593388	0.00475358	0.0139208	16	NaN	NaN	glutathione S-transferase tau 7	NaN	6	-33.7215	0.662785	NACL-6	MAN-1
NACL-6 / MAN-1	AT2G06210	AT2G06210.1	AT2G06210.1	-1.33115	1.33115	0.00476443	0.0139398	16	NaN	NaN	binding protein	NaN	4	-60.2549	0.397451	NACL-6	MAN-1
NACL-6 / MAN-1	AT3G04470	AT3G04470.1	AT3G04470.1	1.17454	1.17454	0.00476745	0.0139449	11	NaN	NaN	Ankyrin repeat family protein	NaN	2	125.721	2.25721	NACL-6	MAN-1
NACL-6 / MAN-1	AT1G70760	AT1G70760.1	AT1G70760.1	-2.72695	2.72695	0.0047768	0.0139606	12	NaN	NaN	inorganic carbon transport protein-like protein	NaN	1	-84.8955	0.151045	NACL-6	MAN-1
NACL-6 / MAN-1	AT5G59160	AT5G59160.1;AT5G59160.2;AT5G59160.3	AT5G59160.1;AT5G59160.2;AT5G59160.3	-0.699427	0.699427	0.00482448	0.0140461	16	NaN	NaN	type one serine/threonine protein phosphatase 2	NaN	4	-38.4183	0.615817	NACL-6	MAN-1
NACL-6 / MAN-1	AT1G80560	AT1G80560.1	AT1G80560.1	-1.02806	1.02806	0.00485013	0.0140904	16	NaN	NaN	isopropylmalate dehydrogenase 2	NaN	6	-50.9631	0.490369	NACL-6	MAN-1
NACL-6 / MAN-1	AT4G24270	AT4G24270.2	AT4G24270.2	-0.685538	0.685538	0.00489148	0.0141648	16	NaN	NaN	EMBRYO DEFECTIVE 140	NaN	5	-37.8226	0.621774	NACL-6	MAN-1
NACL-6 / MAN-1	AT2G02130	AT2G02130.1	AT2G02130.1	-2.78723	2.78723	0.00495072	0.0142669	8	NaN	NaN	low-molecular-weight cysteine-rich 68	NaN	2	-85.5136	0.144864	NACL-6	MAN-1
NACL-6 / MAN-1	AT4G38370	AT4G38370.1	AT4G38370.1	-0.987883	0.987883	0.00500541	0.0143655	16	NaN	NaN	Phosphoglycerate mutase family protein	NaN	2	-49.5783	0.504217	NACL-6	MAN-1
NACL-6 / MAN-1	AT3G15980	AT3G15980.1;AT3G15980.2;AT3G15980.3;AT3G15980.4;AT3G15980.5;AT3G15980.6;AT3G15980.7	AT3G15980.1;AT3G15980.2;AT3G15980.3;AT3G15980.4;AT3G15980.5;AT3G15980.6;AT3G15980.7	-0.855843	0.855843	0.00501105	0.0143749	16	NaN	NaN	Coatomer%2C beta' subunit	NaN	5	-44.7458	0.552542	NACL-6	MAN-1
NACL-6 / MAN-1	AT3G09900	AT3G09900.1	AT3G09900.1	1.05057	1.05057	0.00504866	0.0144435	16	NaN	NaN	RAB GTPase homolog E1E	NaN	3	107.134	2.07134	NACL-6	MAN-1
NACL-6 / MAN-1	AT5G44410	AT5G44410.1	AT5G44410.1	0.861661	0.861661	0.00508893	0.0145136	12	NaN	NaN	FAD-binding Berberine family protein	NaN	1	81.713	1.81713	NACL-6	MAN-1
NACL-6 / MAN-1	AT4G37920	AT4G37920.1	AT4G37920.1	-0.661564	0.661564	0.00517683	0.0146651	12	NaN	NaN	endoribonuclease E-like protein	NaN	1	-36.7808	0.632192	NACL-6	MAN-1
NACL-6 / MAN-1	AT3G50670	AT3G50670.1	AT3G50670.1	-1.12263	1.12263	0.00519255	0.0146927	16	NaN	NaN	U1 small nuclear ribonucleoprotein-70K	NaN	5	-54.0745	0.459255	NACL-6	MAN-1
NACL-6 / MAN-1	AT3G15060	AT3G15060.1	AT3G15060.1	-0.818574	0.818574	0.00526381	0.0148194	16	NaN	NaN	RAB GTPase homolog A1G	NaN	2	-43.2998	0.567002	NACL-6	MAN-1
NACL-6 / MAN-1	AT1G76730	AT1G76730.1	AT1G76730.1	-0.677559	0.677559	0.00527028	0.0148305	16	NaN	NaN	NagB/RpiA/CoA transferase-like superfamily protein	NaN	2	-37.4778	0.625222	NACL-6	MAN-1
NACL-6 / MAN-1	AT2G15570	AT2G15570.1;AT2G15570.2	AT2G15570.1;AT2G15570.2	-1.27514	1.27514	0.00534071	0.0149533	16	NaN	NaN	Thioredoxin superfamily protein	NaN	1	-58.6814	0.413186	NACL-6	MAN-1
NACL-6 / MAN-1	AT5G28830	AT5G28830.1	AT5G28830.1	0.741918	0.741918	0.0053446	0.0149605	16	NaN	NaN	calcium-binding EF hand family protein	NaN	2	67.2398	1.6724	NACL-6	MAN-1
NACL-6 / MAN-1	AT1G67440	AT1G67440.1;AT1G67440.2	AT1G67440.1;AT1G67440.2	0.724083	0.724083	0.00538445	0.0150319	16	NaN	NaN	Minichromosome maintenance (MCM2/3/5) family protein	NaN	1	65.1851	1.65185	NACL-6	MAN-1
NACL-6 / MAN-1	AT1G22800	AT1G22800.1	AT1G22800.1	3.03253	3.03253	0.0053973	0.0150531	12	NaN	NaN	S-adenosyl-L-methionine-dependent methyltransferases superfamily protein	NaN	1	718.245	8.18245	NACL-6	MAN-1
NACL-6 / MAN-1	AT1G24300	AT1G24300.1;AT1G24300.2;AT1G24300.3	AT1G24300.1;AT1G24300.2;AT1G24300.3	0.784157	0.784157	0.00547946	0.0151954	16	NaN	NaN	GYF domain-containing protein	NaN	7	72.2085	1.72209	NACL-6	MAN-1
NACL-6 / MAN-1	AT1G21880	AT1G21880.1;AT1G21880.2	AT1G21880.1;AT1G21880.2	0.963021	0.963021	0.00553855	0.0152945	16	NaN	NaN	lysm domain GPI-anchored protein 1 precursor	NaN	1	94.9388	1.94939	NACL-6	MAN-1
NACL-6 / MAN-1	AT1G63810	AT1G63810.1;AT1G63810.2	AT1G63810.1;AT1G63810.2	0.844346	0.844346	0.005544	0.0153033	12	NaN	NaN	nucleolar protein	NaN	1	79.5451	1.79545	NACL-6	MAN-1
NACL-6 / MAN-1	AT3G04930	AT3G04930.1;AT3G04930.2	AT3G04930.1;AT3G04930.2	-1.24378	1.24378	0.00554621	0.015307	10	NaN	NaN	DNA-binding storekeeper protein-related transcriptional regulator	NaN	1	-57.7735	0.422265	NACL-6	MAN-1
NACL-6 / MAN-1	AT3G15380	AT3G15380.1	AT3G15380.1	-1.12354	1.12354	0.00554906	0.0153119	16	NaN	NaN	Plasma-membrane choline transporter family protein	NaN	1	-54.1035	0.458965	NACL-6	MAN-1
NACL-6 / MAN-1	AT1G67560	AT1G67560.1	AT1G67560.1	0.657328	0.657328	0.00563797	0.0154608	16	NaN	NaN	PLAT/LH2 domain-containing lipoxygenase family protein	NaN	1	57.7159	1.57716	NACL-6	MAN-1
NACL-6 / MAN-1	AT3G16570	AT3G16570.1;AT3G16570.2;AT3G16570.3;AT4G15800.1	AT3G16570.1;AT3G16570.2;AT3G16570.3;AT4G15800.1	-1.53486	1.53486	0.00563918	0.0154627	16	NaN	NaN	rapid alkalinization factor 23;rapid alkalinization factor 23;rapid alkalinization factor 23;ralf-like 33	NaN	2	-65.4887	0.345113	NACL-6	MAN-1
NACL-6 / MAN-1	AT3G06980	AT3G06980.1	AT3G06980.1	0.850843	0.850843	0.00566164	0.0154999	16	NaN	NaN	DEA(D/H)-box RNA helicase family protein	NaN	3	80.3555	1.80355	NACL-6	MAN-1
NACL-6 / MAN-1	AT1G25380	AT1G25380.1;AT1G25380.2	AT1G25380.1;AT1G25380.2	1.15157	1.15157	0.0056698	0.0155144	16	NaN	NaN	NAD+ transporter 2	NaN	1	122.156	2.22156	NACL-6	MAN-1
NACL-6 / MAN-1	AT3G47560	AT3G47560.1;AT3G47560.2;AT3G47560.3;AT3G47560.4;AT3G47560.5	AT3G47560.1;AT3G47560.2;AT3G47560.3;AT3G47560.4;AT3G47560.5	-2.59807	2.59807	0.00569358	0.015556	16	NaN	NaN	alpha/beta-Hydrolases superfamily protein	NaN	2	-83.484	0.16516	NACL-6	MAN-1
NACL-6 / MAN-1	AT3G27280	AT3G27280.1;AT3G27280.2	AT3G27280.1;AT3G27280.2	0.822891	0.822891	0.0057276	0.015616	16	NaN	NaN	prohibitin 4	NaN	3	76.8948	1.76895	NACL-6	MAN-1
NACL-6 / MAN-1	AT4G04860	AT4G04860.1	AT4G04860.1	1.17086	1.17086	0.00575517	0.0156603	12	NaN	NaN	DERLIN-2.2	NaN	1	125.145	2.25145	NACL-6	MAN-1
NACL-6 / MAN-1	AT1G28130	AT1G28130.1	AT1G28130.1	-0.819809	0.819809	0.00589964	0.0159003	16	NaN	NaN	Auxin-responsive GH3 family protein	NaN	4	-43.3483	0.566517	NACL-6	MAN-1
NACL-6 / MAN-1	AT2G27960	AT2G27960.1	AT2G27960.1	-2.31404	2.31404	0.00598325	0.016042	14	NaN	NaN	cyclin-dependent kinase-subunit 1	NaN	1	-79.8904	0.201096	NACL-6	MAN-1
NACL-6 / MAN-1	AT1G13750	AT1G13750.1	AT1G13750.1	0.870944	0.870944	0.00605322	0.0161609	16	NaN	NaN	Purple acid phosphatases superfamily protein	NaN	1	82.886	1.82886	NACL-6	MAN-1
NACL-6 / MAN-1	AT2G16460	AT2G16460.1	AT2G16460.1	-1.16323	1.16323	0.00606299	0.0161753	14	NaN	NaN	coiled-coil 90B-like protein (DUF1640)	NaN	2	-55.3489	0.446511	NACL-6	MAN-1
NACL-6 / MAN-1	AT1G23100	AT1G23100.1	AT1G23100.1	1.65824	1.65824	0.00606892	0.016185	12	NaN	NaN	GroES-like family protein	NaN	1	215.632	3.15632	NACL-6	MAN-1
NACL-6 / MAN-1	AT3G52580	AT3G52580.1	AT3G52580.1	0.816151	0.816151	0.00612557	0.0162774	16	NaN	NaN	Ribosomal protein S11 family protein	NaN	2	76.0702	1.7607	NACL-6	MAN-1
NACL-6 / MAN-1	AT2G43130	AT2G43130.1	AT2G43130.1	0.630483	0.630483	0.00616289	0.0163368	16	NaN	NaN	P-loop containing nucleoside triphosphate hydrolases superfamily protein	NaN	5	54.8083	1.54808	NACL-6	MAN-1
NACL-6 / MAN-1	AT3G16857	AT3G16857.1;AT3G16857.2;AT3G16857.3;AT4G16110.1	AT3G16857.1;AT3G16857.2;AT3G16857.3;AT4G16110.1	0.706161	0.706161	0.00619433	0.0163872	12	NaN	NaN	response regulator 1;response regulator 1;response regulator 1;response regulator 2	NaN	1	63.1457	1.63146	NACL-6	MAN-1
NACL-6 / MAN-1	AT1G75360	AT1G75360.1;AT1G75360.2	AT1G75360.1;AT1G75360.2	-2.26427	2.26427	0.00619437	0.0163872	16	NaN	NaN	transmembrane protein	NaN	1	-79.1845	0.208155	NACL-6	MAN-1
NACL-6 / MAN-1	AT3G45030	AT3G45030.1;AT5G62300.1;AT5G62300.2	AT3G45030.1;AT5G62300.1;AT5G62300.2	0.947666	0.947666	0.00622094	0.0164287	16	NaN	NaN	Ribosomal protein S10p/S20e family protein	NaN	1	92.875	1.92875	NACL-6	MAN-1
NACL-6 / MAN-1	AT1G80310	AT1G80310.1	AT1G80310.1	2.06462	2.06462	0.00626855	0.0165077	12	NaN	NaN	sulfate transmembrane transporter	NaN	2	318.324	4.18324	NACL-6	MAN-1
NACL-6 / MAN-1	AT4G32551	AT4G32551.1;AT4G32551.2	AT4G32551.1;AT4G32551.2	-1.61994	1.61994	0.00627309	0.0165145	16	NaN	NaN	transcriptional corepressor LEUNIG	NaN	2	-67.4651	0.325349	NACL-6	MAN-1
NACL-6 / MAN-1	AT4G12510	AT4G12510.1;AT4G12520.1	AT4G12510.1;AT4G12520.1	-0.596874	0.596874	0.00635417	0.0166463	16	NaN	NaN	Bifunctional inhibitor/lipid-transfer protein/seed storage 2S albumin superfamily protein	NaN	1	-33.8815	0.661185	NACL-6	MAN-1
NACL-6 / MAN-1	AT2G02160	AT2G02160.1	AT2G02160.1	-0.930469	0.930469	0.00638291	0.016692	16	NaN	NaN	CCCH-type zinc finger family protein	NaN	4	-47.5312	0.524688	NACL-6	MAN-1
NACL-6 / MAN-1	AT3G26740	AT3G26740.1	AT3G26740.1	-0.650546	0.650546	0.0064068	0.0167298	16	NaN	NaN	CCR-like protein	NaN	3	-36.2961	0.637039	NACL-6	MAN-1
NACL-6 / MAN-1	AT5G46330	AT5G46330.1;AT5G46330.2	AT5G46330.1;AT5G46330.2	-1.34068	1.34068	0.00643043	0.0167672	14	NaN	NaN	Leucine-rich receptor-like protein kinase family protein	NaN	2	-60.5166	0.394834	NACL-6	MAN-1
NACL-6 / MAN-1	AT3G27060	AT3G27060.1	AT3G27060.1	-1.22257	1.22257	0.00644471	0.0167892	16	NaN	NaN	Ferritin/ribonucleotide reductase-like family protein	NaN	2	-57.1483	0.428517	NACL-6	MAN-1
NACL-6 / MAN-1	AT1G64355	AT1G64355.1	AT1G64355.1	1.63382	1.63382	0.00646665	0.0168251	16	NaN	NaN	1-acyl-sn-glycerol-3-phosphate acyltransferase	NaN	2	210.334	3.10334	NACL-6	MAN-1
NACL-6 / MAN-1	AT1G54630	AT1G54630.1	AT1G54630.1	-1.23842	1.23842	0.00655873	0.0169742	16	NaN	NaN	acyl carrier protein 3	NaN	2	-57.6163	0.423837	NACL-6	MAN-1
NACL-6 / MAN-1	AT5G43010	AT5G43010.1	AT5G43010.1	0.639855	0.639855	0.00656445	0.0169836	14	NaN	NaN	regulatory particle triple-A ATPase 4A	NaN	1	55.8173	1.55817	NACL-6	MAN-1
NACL-6 / MAN-1	AT1G08440	AT1G08440.1	AT1G08440.1	-0.991207	0.991207	0.00659486	0.0170305	12	NaN	NaN	aluminum activated malate transporter family protein	NaN	1	-49.6943	0.503057	NACL-6	MAN-1
NACL-6 / MAN-1	AT1G27680	AT1G27680.1	AT1G27680.1	-1.28902	1.28902	0.00667677	0.0171606	8	NaN	NaN	ADPGLC-PPase large subunit	NaN	2	-59.077	0.40923	NACL-6	MAN-1
NACL-6 / MAN-1	AT1G80210	AT1G80210.1;AT1G80210.2	AT1G80210.1;AT1G80210.2	0.901876	0.901876	0.00693231	0.0175679	16	NaN	NaN	Mov34/MPN/PAD-1 family protein	NaN	2	86.8494	1.86849	NACL-6	MAN-1
NACL-6 / MAN-1	AT1G50900	AT1G50900.1	AT1G50900.1	-0.928152	0.928152	0.00694597	0.0175881	16	NaN	NaN	Ankyrin repeat family protein	NaN	4	-47.4469	0.525531	NACL-6	MAN-1
NACL-6 / MAN-1	AT3G24190	AT3G24190.1	AT3G24190.1	-0.651954	0.651954	0.00704853	0.0177462	16	NaN	NaN	Protein kinase superfamily protein	NaN	8	-36.3582	0.636418	NACL-6	MAN-1
NACL-6 / MAN-1	AT4G38225	AT4G38225.1;AT4G38225.2;AT4G38225.3	AT4G38225.1;AT4G38225.2;AT4G38225.3	-0.776588	0.776588	0.00706798	0.0177785	16	NaN	NaN	glycerol kinase	NaN	4	-41.6254	0.583746	NACL-6	MAN-1
NACL-6 / MAN-1	AT1G71720	AT1G71720.1	AT1G71720.1	-0.659983	0.659983	0.00707841	0.0177958	16	NaN	NaN	Nucleic acid-binding proteins superfamily	NaN	5	-36.7114	0.632886	NACL-6	MAN-1
NACL-6 / MAN-1	AT1G44920	AT1G44920.1	AT1G44920.1	-0.724317	0.724317	0.00709355	0.0178211	16	NaN	NaN	transmembrane protein	NaN	3	-39.4717	0.605283	NACL-6	MAN-1
NACL-6 / MAN-1	AT2G42800	AT2G42800.1	AT2G42800.1	-0.629542	0.629542	0.00718019	0.0179575	16	NaN	NaN	receptor like protein 29	NaN	2	-35.3618	0.646382	NACL-6	MAN-1
NACL-6 / MAN-1	AT1G35220	AT1G35220.1;AT1G35220.2;AT1G35220.3;AT1G35220.4;AT1G35220.5;AT1G35220.6;AT1G35220.7	AT1G35220.1;AT1G35220.2;AT1G35220.3;AT1G35220.4;AT1G35220.5;AT1G35220.6;AT1G35220.7	1.61737	1.61737	0.00725627	0.0180795	12	NaN	NaN	FAM91 carboxy-terminus protein	NaN	2	206.816	3.06816	NACL-6	MAN-1
NACL-6 / MAN-1	AT5G61670	AT5G61670.1;AT5G61670.2	AT5G61670.1;AT5G61670.2	-1.25014	1.25014	0.00726522	0.0180949	15	NaN	NaN	orange protein	NaN	2	-57.9593	0.420407	NACL-6	MAN-1
NACL-6 / MAN-1	AT1G10310	AT1G10310.1	AT1G10310.1	-1.1308	1.1308	0.00726779	0.0180984	16	NaN	NaN	NAD(P)-binding Rossmann-fold superfamily protein	NaN	3	-54.3338	0.456662	NACL-6	MAN-1
NACL-6 / MAN-1	AT5G03900	AT5G03900.1;AT5G03900.2	AT5G03900.1;AT5G03900.2	-0.681842	0.681842	0.00733478	0.0182034	16	NaN	NaN	Iron-sulfur cluster biosynthesis family protein	NaN	3	-37.6631	0.623369	NACL-6	MAN-1
NACL-6 / MAN-1	AT4G13150	AT4G13150.1;AT4G13150.2;AT4G13150.3;AT4G13150.4;AT4G13150.5	AT4G13150.1;AT4G13150.2;AT4G13150.3;AT4G13150.4;AT4G13150.5	-2.00914	2.00914	0.00738865	0.0182876	12	NaN	NaN	transmembrane protein	NaN	1	-75.1579	0.248421	NACL-6	MAN-1
NACL-6 / MAN-1	AT2G27150	AT2G27150.1;AT2G27150.2;AT2G27150.3;AT2G27150.6	AT2G27150.1;AT2G27150.2;AT2G27150.3;AT2G27150.6	-0.591689	0.591689	0.00746992	0.0184097	16	NaN	NaN	abscisic aldehyde oxidase 3	NaN	2	-33.6434	0.663566	NACL-6	MAN-1
NACL-6 / MAN-1	AT4G14200	AT4G14200.1	AT4G14200.1	-1.45088	1.45088	0.00756352	0.0185514	16	NaN	NaN	Pentatricopeptide repeat (PPR) superfamily protein	NaN	1	-63.4201	0.365799	NACL-6	MAN-1
NACL-6 / MAN-1	AT4G13220	AT4G13220.1	AT4G13220.1	-1.17778	1.17778	0.00763782	0.0186601	14	NaN	NaN	transmembrane protein	NaN	1	-55.797	0.44203	NACL-6	MAN-1
NACL-6 / MAN-1	ATCG00360	ATCG00360.1	ATCG00360.1	-0.815538	0.815538	0.00769634	0.0187503	16	NaN	NaN	photosystem I assembly protein	NaN	2	-43.1804	0.568196	NACL-6	MAN-1
NACL-6 / MAN-1	AT5G27430	AT5G27430.1	AT5G27430.1	-0.859516	0.859516	0.0077179	0.0187836	16	NaN	NaN	Signal peptidase subunit	NaN	2	-44.8863	0.551137	NACL-6	MAN-1
NACL-6 / MAN-1	AT3G56160	AT3G56160.1;AT3G56160.3	AT3G56160.1;AT3G56160.3	-1.2966	1.2966	0.00772214	0.0187898	12	NaN	NaN	Sodium Bile acid symporter family	NaN	2	-59.2915	0.407085	NACL-6	MAN-1
NACL-6 / MAN-1	AT5G10810	AT5G10810.1	AT5G10810.1	-1.26259	1.26259	0.00775958	0.018847	16	NaN	NaN	enhancer of rudimentary protein	NaN	1	-58.3204	0.416796	NACL-6	MAN-1
NACL-6 / MAN-1	AT2G28360	AT2G28360.1	AT2G28360.1	-1.0163	1.0163	0.007766	0.0188585	16	NaN	NaN	SIT4 phosphatase-associated family protein	NaN	3	-50.5617	0.494383	NACL-6	MAN-1
NACL-6 / MAN-1	AT5G39510	AT5G39510.1	AT5G39510.1	-1.49067	1.49067	0.00777443	0.0188712	16	NaN	NaN	Vesicle transport v-SNARE family protein	NaN	2	-64.4153	0.355847	NACL-6	MAN-1
NACL-6 / MAN-1	AT4G39230	AT4G39230.1	AT4G39230.1	-0.607795	0.607795	0.00781142	0.0189278	12	NaN	NaN	NmrA-like negative transcriptional regulator family protein	NaN	1	-34.3801	0.656199	NACL-6	MAN-1
NACL-6 / MAN-1	AT2G03980	AT2G03980.1;AT2G03980.2;AT2G03980.3;AT2G03980.4	AT2G03980.1;AT2G03980.2;AT2G03980.3;AT2G03980.4	-1.18787	1.18787	0.00783467	0.0189638	16	NaN	NaN	GDSL-like Lipase/Acylhydrolase superfamily protein	NaN	2	-56.1051	0.438949	NACL-6	MAN-1
NACL-6 / MAN-1	AT5G58100	AT5G58100.1;AT5G58100.2	AT5G58100.1;AT5G58100.2	-0.598755	0.598755	0.00785174	0.0189895	16	NaN	NaN	transmembrane protein	NaN	2	-33.9676	0.660324	NACL-6	MAN-1
NACL-6 / MAN-1	AT5G60160	AT5G60160.1	AT5G60160.1	0.61756	0.61756	0.00787612	0.0190229	16	NaN	NaN	Zn-dependent exopeptidases superfamily protein	NaN	10	53.4278	1.53428	NACL-6	MAN-1
NACL-6 / MAN-1	AT2G25910	AT2G25910.1;AT2G25910.2	AT2G25910.1;AT2G25910.2	2.57685	2.57685	0.00788748	0.0190399	12	NaN	NaN	3'-5' exonuclease domain-containing protein / K homology domain-containing protein / KH domain-containing protein	NaN	1	496.636	5.96636	NACL-6	MAN-1
NACL-6 / MAN-1	AT4G01650	AT4G01650.1;AT4G01650.2;AT4G01650.3	AT4G01650.1;AT4G01650.2;AT4G01650.3	-0.600112	0.600112	0.00797871	0.019182	14	NaN	NaN	Polyketide cyclase / dehydrase and lipid transport protein	NaN	1	-34.0297	0.659703	NACL-6	MAN-1
NACL-6 / MAN-1	AT5G08180	AT5G08180.1;AT5G08180.2	AT5G08180.1;AT5G08180.2	-1.49564	1.49564	0.00799377	0.0192021	16	NaN	NaN	Ribosomal protein L7Ae/L30e/S12e/Gadd45 family protein	NaN	2	-64.5376	0.354624	NACL-6	MAN-1
NACL-6 / MAN-1	AT4G37925	AT4G37925.1	AT4G37925.1	-0.643548	0.643548	0.00805687	0.0192956	16	NaN	NaN	subunit NDH-M of NAD(P)H	NaN	10	-35.9863	0.640137	NACL-6	MAN-1
NACL-6 / MAN-1	AT1G22340	AT1G22340.1	AT1G22340.1	-2.07999	2.07999	0.00807605	0.0193245	14	NaN	NaN	UDP-glucosyl transferase 85A7	NaN	1	-76.3483	0.236517	NACL-6	MAN-1
NACL-6 / MAN-1	AT4G18430	AT4G18430.1	AT4G18430.1	-1.53934	1.53934	0.00807822	0.0193278	16	NaN	NaN	RAB GTPase homolog A1E	NaN	1	-65.5957	0.344043	NACL-6	MAN-1
NACL-6 / MAN-1	AT2G39270	AT2G39270.1	AT2G39270.1	0.697741	0.697741	0.00809861	0.0193583	10	NaN	NaN	P-loop containing nucleoside triphosphate hydrolases superfamily protein	NaN	1	62.1963	1.62196	NACL-6	MAN-1
NACL-6 / MAN-1	AT3G62410	AT3G62410.1	AT3G62410.1	-1.01498	1.01498	0.00812986	0.0194048	16	NaN	NaN	CP12 domain-containing protein 2	NaN	3	-50.5166	0.494834	NACL-6	MAN-1
NACL-6 / MAN-1	AT2G25950	AT2G25950.1;AT2G25950.2	AT2G25950.1;AT2G25950.2	-1.10402	1.10402	0.00820143	0.0195069	14	NaN	NaN	PITH domain protein (DUF1000)	NaN	2	-53.4782	0.465218	NACL-6	MAN-1
NACL-6 / MAN-1	AT3G55460	AT3G55460.1	AT3G55460.1	-1.07864	1.07864	0.00823394	0.0195584	16	NaN	NaN	SC35-like splicing factor 30	NaN	3	-52.6524	0.473476	NACL-6	MAN-1
NACL-6 / MAN-1	AT3G11270	AT3G11270.1	AT3G11270.1	1.68454	1.68454	0.00827449	0.0196222	12	NaN	NaN	Mov34/MPN/PAD-1 family protein	NaN	1	221.437	3.21437	NACL-6	MAN-1
NACL-6 / MAN-1	AT5G08580	AT5G08580.1;AT5G08580.2	AT5G08580.1;AT5G08580.2	-0.580232	0.580232	0.00842907	0.0198516	16	NaN	NaN	Calcium-binding EF hand family protein	NaN	2	-33.1144	0.668856	NACL-6	MAN-1
NACL-6 / MAN-1	AT4G28360	AT4G28360.1	AT4G28360.1	-0.588159	0.588159	0.00847574	0.0199229	16	NaN	NaN	Ribosomal protein L22p/L17e family protein	NaN	3	-33.4809	0.665191	NACL-6	MAN-1
NACL-6 / MAN-1	AT4G36130	AT4G36130.1	AT4G36130.1	0.914661	0.914661	0.00848949	0.0199404	16	NaN	NaN	Ribosomal protein L2 family	NaN	3	88.5126	1.88513	NACL-6	MAN-1
NACL-6 / MAN-1	AT5G56730	AT5G56730.1	AT5G56730.1	-1.52556	1.52556	0.00849102	0.0199416	12	NaN	NaN	Insulinase (Peptidase family M16) protein	NaN	1	-65.2656	0.347344	NACL-6	MAN-1
NACL-6 / MAN-1	AT2G25210	AT2G25210.1;AT4G31985.1	AT2G25210.1;AT4G31985.1	-2.75653	2.75653	0.00851269	0.0199746	9	NaN	NaN	Ribosomal protein L39 family protein	NaN	1	-85.202	0.14798	NACL-6	MAN-1
NACL-6 / MAN-1	AT2G05380	AT2G05380.1;AT2G05380.2;AT2G05380.3	AT2G05380.1;AT2G05380.2;AT2G05380.3	-1.4255	1.4255	0.00851662	0.0199803	14	NaN	NaN	glycine-rich protein 3 short isoform	NaN	2	-62.771	0.37229	NACL-6	MAN-1
NACL-6 / MAN-1	AT1G53800	AT1G53800.1;AT1G53800.2;AT1G53800.3;AT1G53800.4	AT1G53800.1;AT1G53800.2;AT1G53800.3;AT1G53800.4	-1.67335	1.67335	0.00854362	0.0200196	10	NaN	NaN	muscle M-line assembly protein	NaN	1	-68.6476	0.313524	NACL-6	MAN-1
NACL-6 / MAN-1	AT1G34750	AT1G34750.1;AT1G34750.2;AT1G34750.3	AT1G34750.1;AT1G34750.2;AT1G34750.3	0.807485	0.807485	0.00859454	0.0200933	14	NaN	NaN	Protein phosphatase 2C family protein	NaN	1	75.0158	1.75016	NACL-6	MAN-1
NACL-6 / MAN-1	AT3G01810	AT3G01810.1;AT3G01810.2;AT3G01810.3	AT3G01810.1;AT3G01810.2;AT3G01810.3	1.23575	1.23575	0.00860173	0.020103	14	NaN	NaN	EEIG1/EHBP1 protein amino-terminal domain protein	NaN	1	135.503	2.35503	NACL-6	MAN-1
NACL-6 / MAN-1	AT5G02160	AT5G02160.1	AT5G02160.1	-3.29202	3.29202	0.00861564	0.0201233	16	NaN	NaN	transmembrane protein	NaN	2	-89.7905	0.102095	NACL-6	MAN-1
NACL-6 / MAN-1	AT3G26170	AT3G26170.1	AT3G26170.1	0.925969	0.925969	0.00871029	0.0202651	14	NaN	NaN	cytochrome P450%2C family 71%2C subfamily B%2C polypeptide 19	NaN	2	89.9959	1.89996	NACL-6	MAN-1
NACL-6 / MAN-1	AT2G32720	AT2G32720.1;AT2G32720.2	AT2G32720.1;AT2G32720.2	-0.735231	0.735231	0.00874555	0.0203145	16	NaN	NaN	cytochrome B5 isoform B	NaN	2	-39.9278	0.600722	NACL-6	MAN-1
NACL-6 / MAN-1	AT5G09420	AT5G09420.1	AT5G09420.1	0.971755	0.971755	0.00879597	0.0203859	16	NaN	NaN	translocon at the outer membrane of chloroplasts 64-V	NaN	2	96.1225	1.96122	NACL-6	MAN-1
NACL-6 / MAN-1	AT1G18440	AT1G18440.1;AT1G18440.2	AT1G18440.1;AT1G18440.2	-0.967343	0.967343	0.0088026	0.0203953	12	NaN	NaN	Peptidyl-tRNA hydrolase family protein	NaN	2	-48.8553	0.511447	NACL-6	MAN-1
NACL-6 / MAN-1	AT1G10590	AT1G10590.1;AT1G10590.2;AT1G10590.3	AT1G10590.1;AT1G10590.2;AT1G10590.3	-0.957211	0.957211	0.00884435	0.0204564	16	NaN	NaN	Nucleic acid-binding%2C OB-fold-like protein	NaN	3	-48.4948	0.515052	NACL-6	MAN-1
NACL-6 / MAN-1	AT1G53070	AT1G53070.1	AT1G53070.1	0.670374	0.670374	0.00898246	0.02065	16	NaN	NaN	Legume lectin family protein	NaN	4	59.1486	1.59149	NACL-6	MAN-1
NACL-6 / MAN-1	AT5G24780	AT5G24780.1	AT5G24780.1	1.36976	1.36976	0.00901654	0.0206971	16	NaN	NaN	vegetative storage protein 1	NaN	5	158.428	2.58428	NACL-6	MAN-1
NACL-6 / MAN-1	AT1G28680	AT1G28680.1	AT1G28680.1	0.978139	0.978139	0.00903363	0.0207216	13	NaN	NaN	HXXXD-type acyl-transferase family protein	NaN	2	96.9923	1.96992	NACL-6	MAN-1
NACL-6 / MAN-1	AT4G16690	AT4G16690.1	AT4G16690.1	-0.666318	0.666318	0.00903798	0.020729	16	NaN	NaN	methyl esterase 16	NaN	1	-36.9887	0.630113	NACL-6	MAN-1
NACL-6 / MAN-1	AT5G40760	AT5G40760.1;AT5G40760.2	AT5G40760.1;AT5G40760.2	-0.592427	0.592427	0.00911814	0.0208498	16	NaN	NaN	glucose-6-phosphate dehydrogenase 6	NaN	6	-33.6774	0.663226	NACL-6	MAN-1
NACL-6 / MAN-1	AT2G39480	AT2G39480.1;AT2G39480.2	AT2G39480.1;AT2G39480.2	-0.918889	0.918889	0.00913975	0.020879	15	NaN	NaN	P-glycoprotein 6	NaN	2	-47.1084	0.528916	NACL-6	MAN-1
NACL-6 / MAN-1	AT1G20780	AT1G20780.1;AT1G20780.2;AT1G20780.3	AT1G20780.1;AT1G20780.2;AT1G20780.3	-1.03682	1.03682	0.00924956	0.0210349	16	NaN	NaN	senescence-associated E3 ubiquitin ligase 1	NaN	3	-51.26	0.4874	NACL-6	MAN-1
NACL-6 / MAN-1	AT2G45640	AT2G45640.1	AT2G45640.1	-0.940346	0.940346	0.00926863	0.0210639	16	NaN	NaN	SIN3 associated polypeptide P18	NaN	4	-47.8892	0.521108	NACL-6	MAN-1
NACL-6 / MAN-1	AT3G10940	AT3G10940.1	AT3G10940.1	-1.32003	1.32003	0.00930163	0.0211093	16	NaN	NaN	dual specificity protein phosphatase (DsPTP1) family protein	NaN	2	-59.9475	0.400525	NACL-6	MAN-1
NACL-6 / MAN-1	AT5G27350	AT5G27350.1	AT5G27350.1	-0.874135	0.874135	0.00932225	0.02114	16	NaN	NaN	Major facilitator superfamily protein	NaN	1	-45.4419	0.545581	NACL-6	MAN-1
NACL-6 / MAN-1	AT5G04280	AT5G04280.1	AT5G04280.1	-0.643061	0.643061	0.00933052	0.0211526	16	NaN	NaN	RNA-binding (RRM/RBD/RNP motifs) family protein with retrovirus zinc finger-like domain-containing protein	NaN	4	-35.9647	0.640353	NACL-6	MAN-1
NACL-6 / MAN-1	AT3G51780	AT3G51780.1	AT3G51780.1	-1.1321	1.1321	0.00936021	0.0211911	16	NaN	NaN	BCL-2-associated athanogene 4	NaN	5	-54.3748	0.456252	NACL-6	MAN-1
NACL-6 / MAN-1	AT2G21660	AT2G21660.1	AT2G21660.1	-1.66836	1.66836	0.00942017	0.0212773	16	NaN	NaN	cold%2C circadian rhythm%2C and rna binding 2	NaN	6	-68.5388	0.314612	NACL-6	MAN-1
NACL-6 / MAN-1	AT1G79990	AT1G79990.1;AT1G79990.2	AT1G79990.1;AT1G79990.2	-2.73499	2.73499	0.00950452	0.0213977	14	NaN	NaN	coatomer subunit beta-2	NaN	3	-84.9794	0.150206	NACL-6	MAN-1
NACL-6 / MAN-1	AT5G52100	AT5G52100.1	AT5G52100.1	-1.0684	1.0684	0.0095717	0.0214959	16	NaN	NaN	Dihydrodipicolinate reductase%2C bacterial/plant	NaN	2	-52.3152	0.476848	NACL-6	MAN-1
NACL-6 / MAN-1	AT3G07390	AT3G07390.1	AT3G07390.1	0.584162	0.584162	0.00959206	0.0215261	16	NaN	NaN	auxin-induced in root cultures-like protein	NaN	4	49.9167	1.49917	NACL-6	MAN-1
NACL-6 / MAN-1	AT5G24460	AT5G24460.1	AT5G24460.1	0.645248	0.645248	0.00978613	0.0217998	16	NaN	NaN	RING-H2 zinc finger protein	NaN	3	56.4008	1.56401	NACL-6	MAN-1
NACL-6 / MAN-1	AT3G44990	AT3G44990.1	AT3G44990.1	-1.33769	1.33769	0.00983499	0.0218678	13	NaN	NaN	xyloglucan endo-transglycosylase-related 8	NaN	3	-60.4345	0.395655	NACL-6	MAN-1
NACL-6 / MAN-1	AT1G68760	AT1G68760.1	AT1G68760.1	0.747327	0.747327	0.00989816	0.0219565	16	NaN	NaN	nudix hydrolase 1	NaN	5	67.868	1.67868	NACL-6	MAN-1
NACL-6 / MAN-1	AT2G22450	AT2G22450.1	AT2G22450.1	0.599608	0.599608	0.0099742	0.0220617	16	NaN	NaN	riboflavin biosynthesis protein	NaN	6	51.5304	1.5153	NACL-6	MAN-1
NACL-6 / MAN-1	AT3G18940	AT3G18940.1	AT3G18940.1	-1.71133	1.71133	0.0100202	0.0221233	10	NaN	NaN	clast3-like protein	NaN	1	-69.4622	0.305378	NACL-6	MAN-1
NACL-6 / MAN-1	AT3G21250	AT3G21250.1;AT3G21250.2;AT3G21250.4;AT3G21250.5	AT3G21250.1;AT3G21250.2;AT3G21250.4;AT3G21250.5	-0.716557	0.716557	0.010054	0.02217	16	NaN	NaN	multidrug resistance-associated protein 6	NaN	5	-39.1452	0.608548	NACL-6	MAN-1
NACL-6 / MAN-1	AT4G34740	AT4G34740.1	AT4G34740.1	-0.584983	0.584983	0.0101564	0.0223124	16	NaN	NaN	GLN phosphoribosyl pyrophosphate amidotransferase 2	NaN	10	-33.3343	0.666657	NACL-6	MAN-1
NACL-6 / MAN-1	AT4G17890	AT4G17890.1;AT4G17890.2	AT4G17890.1;AT4G17890.2	-0.949521	0.949521	0.0101894	0.0223599	16	NaN	NaN	ARF-GAP domain 8	NaN	3	-48.2196	0.517804	NACL-6	MAN-1
NACL-6 / MAN-1	AT5G23940	AT5G23940.1	AT5G23940.1	-0.784298	0.784298	0.0103915	0.0226408	16	NaN	NaN	HXXXD-type acyl-transferase family protein	NaN	2	-41.9366	0.580634	NACL-6	MAN-1
NACL-6 / MAN-1	AT5G10270	AT5G10270.1;AT5G64960.1;AT5G64960.2	AT5G10270.1;AT5G64960.1;AT5G64960.2	1.36002	1.36002	0.010505	0.0228006	14	NaN	NaN	cyclin-dependent kinase C%3B1;cyclin dependent kinase group C2;cyclin dependent kinase group C2	NaN	1	156.689	2.56689	NACL-6	MAN-1
NACL-6 / MAN-1	AT5G62040	AT5G62040.1	AT5G62040.1	1.50672	1.50672	0.0105462	0.0228566	14	NaN	NaN	PEBP (phosphatidylethanolamine-binding protein) family protein	NaN	2	184.163	2.84163	NACL-6	MAN-1
NACL-6 / MAN-1	AT5G58390	AT5G58390.1	AT5G58390.1	-1.71142	1.71142	0.0105801	0.022903	16	NaN	NaN	Peroxidase superfamily protein	NaN	1	-69.464	0.30536	NACL-6	MAN-1
NACL-6 / MAN-1	AT5G27320	AT5G27320.1	AT5G27320.1	0.631423	0.631423	0.0105902	0.0229174	14	NaN	NaN	alpha/beta-Hydrolases superfamily protein	NaN	1	54.9093	1.54909	NACL-6	MAN-1
NACL-6 / MAN-1	AT4G21710	AT4G21710.1	AT4G21710.1	-0.646233	0.646233	0.0105995	0.0229292	16	NaN	NaN	DNA-directed RNA polymerase family protein	NaN	10	-36.1054	0.638946	NACL-6	MAN-1
NACL-6 / MAN-1	AT5G22640	AT5G22640.1;AT5G22640.3	AT5G22640.1;AT5G22640.3	-0.990747	0.990747	0.0106916	0.02305	16	NaN	NaN	MORN (Membrane Occupation and Recognition Nexus) repeat-containing protein	NaN	5	-49.6783	0.503217	NACL-6	MAN-1
NACL-6 / MAN-1	AT3G11964	AT3G11964.2	AT3G11964.2	0.69206	0.69206	0.0108848	0.0233248	16	NaN	NaN	RIBOSOMAL RNA PROCESSING 5	NaN	5	61.5589	1.61559	NACL-6	MAN-1
NACL-6 / MAN-1	AT1G08220	AT1G08220.1;AT1G08220.2	AT1G08220.1;AT1G08220.2	-0.781795	0.781795	0.0110098	0.0234918	14	NaN	NaN	ATPase complex subunit	NaN	2	-41.8357	0.581643	NACL-6	MAN-1
NACL-6 / MAN-1	ATMG00510	ATMG00510.1	ATMG00510.1	-0.625254	0.625254	0.0110963	0.0236075	16	NaN	NaN	NADH dehydrogenase subunit 7	NaN	3	-35.1694	0.648306	NACL-6	MAN-1
NACL-6 / MAN-1	AT4G28860	AT4G28860.1;AT4G28860.2	AT4G28860.1;AT4G28860.2	-2.26541	2.26541	0.0111587	0.0236947	12	NaN	NaN	casein kinase I-like 4	NaN	1	-79.2009	0.207991	NACL-6	MAN-1
NACL-6 / MAN-1	AT1G15230	AT1G15230.1	AT1G15230.1	-1.15162	1.15162	0.0114496	0.0240837	14	NaN	NaN	hypothetical protein	NaN	3	-54.9881	0.450119	NACL-6	MAN-1
NACL-6 / MAN-1	AT4G32070	AT4G32070.1;AT4G32070.2	AT4G32070.1;AT4G32070.2	-0.945321	0.945321	0.0116082	0.0242941	14	NaN	NaN	Octicosapeptide/Phox/Bem1p (PB1) domain-containing protein / tetratricopeptide repeat (TPR)-containing protein	NaN	4	-48.0686	0.519314	NACL-6	MAN-1
NACL-6 / MAN-1	AT1G29320	AT1G29320.1;AT1G29320.2	AT1G29320.1;AT1G29320.2	-0.692081	0.692081	0.0116207	0.0243113	16	NaN	NaN	Transducin/WD40 repeat-like superfamily protein	NaN	2	-38.1039	0.618961	NACL-6	MAN-1
NACL-6 / MAN-1	AT3G15110	AT3G15110.1	AT3G15110.1	-1.40344	1.40344	0.0116541	0.0243557	16	NaN	NaN	transmembrane protein	NaN	2	-62.1972	0.378028	NACL-6	MAN-1
NACL-6 / MAN-1	AT3G62300	AT3G62300.1;AT3G62300.2	AT3G62300.1;AT3G62300.2	-1.38536	1.38536	0.0116781	0.024386	16	NaN	NaN	agenet domain protein (DOMAIN OF UNKNOWN FUNCTION 724 7)	NaN	1	-61.7206	0.382794	NACL-6	MAN-1
NACL-6 / MAN-1	AT3G52920	AT3G52920.1	AT3G52920.1	-1.69157	1.69157	0.0117191	0.0244378	16	NaN	NaN	transcriptional activator (DUF662)	NaN	3	-69.041	0.30959	NACL-6	MAN-1
NACL-6 / MAN-1	AT1G75990	AT1G75990.1	AT1G75990.1	-0.973689	0.973689	0.0118166	0.0245664	16	NaN	NaN	PAM domain (PCI/PINT associated module) protein	NaN	3	-49.0798	0.509202	NACL-6	MAN-1
NACL-6 / MAN-1	AT1G72520	AT1G72520.1	AT1G72520.1	-1.00491	1.00491	0.0118651	0.0246326	14	NaN	NaN	PLAT/LH2 domain-containing lipoxygenase family protein	NaN	2	-50.1697	0.498303	NACL-6	MAN-1
NACL-6 / MAN-1	AT3G17930	AT3G17930.1	AT3G17930.1	-1.51103	1.51103	0.0119459	0.0247347	16	NaN	NaN	transmembrane protein	NaN	2	-64.914	0.35086	NACL-6	MAN-1
NACL-6 / MAN-1	AT3G15190	AT3G15190.1	AT3G15190.1	-0.609942	0.609942	0.0119808	0.024782	16	NaN	NaN	chloroplast 30S ribosomal protein S20	NaN	7	-34.4777	0.655223	NACL-6	MAN-1
NACL-6 / MAN-1	AT2G34620	AT2G34620.1	AT2G34620.1	-1.04172	1.04172	0.0120127	0.0248254	16	NaN	NaN	Mitochondrial transcription termination factor family protein	NaN	1	-51.4253	0.485747	NACL-6	MAN-1
NACL-6 / MAN-1	AT1G02360	AT1G02360.1;AT1G02360.2;AT1G02360.3	AT1G02360.1;AT1G02360.2;AT1G02360.3	1.20659	1.20659	0.0120712	0.0249033	16	NaN	NaN	Chitinase family protein	NaN	2	130.792	2.30792	NACL-6	MAN-1
NACL-6 / MAN-1	AT2G06510	AT2G06510.1;AT2G06510.2	AT2G06510.1;AT2G06510.2	0.907274	0.907274	0.0121308	0.0249807	14	NaN	NaN	replication protein A 1A	NaN	1	87.5499	1.8755	NACL-6	MAN-1
NACL-6 / MAN-1	AT2G45630	AT2G45630.2	AT2G45630.2	0.923085	0.923085	0.0121694	0.0250306	16	NaN	NaN	D-isomer specific 2-hydroxyacid dehydrogenase family protein	NaN	1	89.6165	1.89617	NACL-6	MAN-1
NACL-6 / MAN-1	AT4G16360	AT4G16360.1	AT4G16360.1	-1.09045	1.09045	0.0121941	0.0250638	10	NaN	NaN	SNF1-related protein kinase regulatory subunit beta-2	NaN	2	-53.0386	0.469614	NACL-6	MAN-1
NACL-6 / MAN-1	AT1G07010	AT1G07010.1;AT1G07010.2;AT1G07010.3	AT1G07010.1;AT1G07010.2;AT1G07010.3	-0.892662	0.892662	0.0122558	0.0251456	16	NaN	NaN	Calcineurin-like metallo-phosphoesterase superfamily protein	NaN	1	-46.138	0.53862	NACL-6	MAN-1
NACL-6 / MAN-1	AT5G16450	AT5G16450.1;AT5G16450.2	AT5G16450.1;AT5G16450.2	0.676513	0.676513	0.012562	0.0255423	16	NaN	NaN	Ribonuclease E inhibitor RraA/Dimethylmenaquinone methyltransferase	NaN	2	59.8272	1.59827	NACL-6	MAN-1
NACL-6 / MAN-1	AT2G24050	AT2G24050.1	AT2G24050.1	-0.743246	0.743246	0.0125925	0.025578	16	NaN	NaN	MIF4G domain-containing protein / MA3 domain-containing protein	NaN	5	-40.2606	0.597394	NACL-6	MAN-1
NACL-6 / MAN-1	AT5G17520	AT5G17520.1;AT5G17523.1	AT5G17520.1;AT5G17523.1	-0.857265	0.857265	0.0127266	0.0257513	16	NaN	NaN	root cap 1 (RCP1);maltose excess-like protein	NaN	2	-44.8002	0.551998	NACL-6	MAN-1
NACL-6 / MAN-1	AT4G36390	AT4G36390.1	AT4G36390.1	-2.43536	2.43536	0.0130354	0.0261387	8	NaN	NaN	Methylthiotransferase	NaN	1	-81.5123	0.184877	NACL-6	MAN-1
NACL-6 / MAN-1	AT1G63800	AT1G63800.1;AT1G63800.2;AT5G41340.1;AT5G41340.2	AT1G63800.1;AT1G63800.2;AT5G41340.1;AT5G41340.2	-0.648816	0.648816	0.0130946	0.0262135	16	NaN	NaN	ubiquitin-conjugating enzyme 5;ubiquitin-conjugating enzyme 5;ubiquitin conjugating enzyme 4;ubiquitin conjugating enzyme 4	NaN	3	-36.2196	0.637804	NACL-6	MAN-1
NACL-6 / MAN-1	AT5G61760	AT5G61760.1;AT5G61760.2	AT5G61760.1;AT5G61760.2	-0.896915	0.896915	0.0131136	0.0262359	16	NaN	NaN	inositol polyphosphate kinase 2 beta	NaN	5	-46.2966	0.537034	NACL-6	MAN-1
NACL-6 / MAN-1	AT3G06730	AT3G06730.1	AT3G06730.1	-0.6509	0.6509	0.0133255	0.0265032	16	NaN	NaN	Thioredoxin z	NaN	3	-36.3117	0.636883	NACL-6	MAN-1
NACL-6 / MAN-1	AT1G44910	AT1G44910.1;AT1G44910.2	AT1G44910.1;AT1G44910.2	-1.30539	1.30539	0.0133781	0.0265691	10	NaN	NaN	pre-mRNA-processing protein 40A	NaN	1	-59.5388	0.404612	NACL-6	MAN-1
NACL-6 / MAN-1	AT5G18900	AT5G18900.1	AT5G18900.1	-0.662905	0.662905	0.0133989	0.0265955	16	NaN	NaN	2-oxoglutarate (2OG) and Fe(II)-dependent oxygenase superfamily protein	NaN	5	-36.8395	0.631605	NACL-6	MAN-1
NACL-6 / MAN-1	AT4G16800	AT4G16800.1	AT4G16800.1	-0.615623	0.615623	0.0136261	0.0268799	16	NaN	NaN	ATP-dependent caseinolytic (Clp) protease/crotonase family protein	NaN	5	-34.7352	0.652648	NACL-6	MAN-1
NACL-6 / MAN-1	AT1G42470	AT1G42470.1	AT1G42470.1	-1.05563	1.05563	0.0137257	0.0270036	12	NaN	NaN	Patched family protein	NaN	1	-51.8914	0.481086	NACL-6	MAN-1
NACL-6 / MAN-1	AT1G16020	AT1G16020.1;AT1G16020.2;AT1G16020.3;AT1G16020.4	AT1G16020.1;AT1G16020.2;AT1G16020.3;AT1G16020.4	0.646046	0.646046	0.0138628	0.027174	16	NaN	NaN	vacuolar fusion protein (DUF1712)	NaN	2	56.4873	1.56487	NACL-6	MAN-1
NACL-6 / MAN-1	AT1G26640	AT1G26640.1	AT1G26640.1	-1.26243	1.26243	0.0138934	0.027215	16	NaN	NaN	Amino acid kinase family protein	NaN	2	-58.316	0.41684	NACL-6	MAN-1
NACL-6 / MAN-1	AT1G62480	AT1G62480.1	AT1G62480.1	-1.35973	1.35973	0.0140286	0.0273836	16	NaN	NaN	Vacuolar calcium-binding protein-like protein	NaN	3	-61.0346	0.389654	NACL-6	MAN-1
NACL-6 / MAN-1	AT1G66250	AT1G66250.1	AT1G66250.1	-0.794942	0.794942	0.0142348	0.0276422	16	NaN	NaN	O-Glycosyl hydrolases family 17 protein	NaN	4	-42.3634	0.576366	NACL-6	MAN-1
NACL-6 / MAN-1	AT3G51050	AT3G51050.1	AT3G51050.1	-1.02595	1.02595	0.0142559	0.0276673	12	NaN	NaN	FG-GAP repeat-containing protein	NaN	2	-50.8915	0.491085	NACL-6	MAN-1
NACL-6 / MAN-1	AT1G48160	AT1G48160.1;AT1G48160.2	AT1G48160.1;AT1G48160.2	-2.21445	2.21445	0.014355	0.0277886	10	NaN	NaN	signal recognition particle 19 kDa protein%2C putative / SRP19	NaN	1	-78.4532	0.215468	NACL-6	MAN-1
NACL-6 / MAN-1	AT3G16170	AT3G16170.1	AT3G16170.1	-0.792992	0.792992	0.0144228	0.0278713	16	NaN	NaN	AMP-dependent synthetase and ligase family protein	NaN	5	-42.2854	0.577146	NACL-6	MAN-1
NACL-6 / MAN-1	AT3G66658	AT3G66658.2	AT3G66658.2	-1.85728	1.85728	0.0145535	0.0280305	12	NaN	NaN	aldehyde dehydrogenase 22A1	NaN	3	-72.4003	0.275997	NACL-6	MAN-1
NACL-6 / MAN-1	AT5G49980	AT5G49980.1	AT5G49980.1	-0.971449	0.971449	0.0146249	0.028115	16	NaN	NaN	auxin F-box protein 5	NaN	3	-49.0007	0.509993	NACL-6	MAN-1
NACL-6 / MAN-1	AT1G18500	AT1G18500.1	AT1G18500.1	-0.599299	0.599299	0.0146895	0.0281952	16	NaN	NaN	methylthioalkylmalate synthase-like 4	NaN	9	-33.9925	0.660075	NACL-6	MAN-1
NACL-6 / MAN-1	AT5G14600	AT5G14600.1	AT5G14600.1	-0.806888	0.806888	0.0147827	0.0283112	14	NaN	NaN	S-adenosyl-L-methionine-dependent methyltransferases superfamily protein	NaN	1	-42.8386	0.571614	NACL-6	MAN-1
NACL-6 / MAN-1	AT5G24010	AT5G24010.1	AT5G24010.1	-0.596504	0.596504	0.0147931	0.0283261	16	NaN	NaN	Protein kinase superfamily protein	NaN	2	-33.8646	0.661354	NACL-6	MAN-1
NACL-6 / MAN-1	AT3G16480	AT3G16480.1	AT3G16480.1	-1.31379	1.31379	0.0148666	0.0284214	16	NaN	NaN	mitochondrial processing peptidase alpha subunit	NaN	2	-59.7738	0.402262	NACL-6	MAN-1
NACL-6 / MAN-1	AT4G18930	AT4G18930.1	AT4G18930.1	0.818575	0.818575	0.0149105	0.0284723	13	NaN	NaN	RNA ligase/cyclic nucleotide phosphodiesterase family protein	NaN	1	76.3664	1.76366	NACL-6	MAN-1
NACL-6 / MAN-1	AT2G21370	AT2G21370.1;AT2G21370.2	AT2G21370.1;AT2G21370.2	0.580424	0.580424	0.0149711	0.0285467	16	NaN	NaN	xylulose kinase-1	NaN	6	49.5289	1.49529	NACL-6	MAN-1
NACL-6 / MAN-1	AT3G02900	AT3G02900.1;AT3G02900.2	AT3G02900.1;AT3G02900.2	0.709257	0.709257	0.0150733	0.0286678	16	NaN	NaN	Low-density receptor-like protein	NaN	1	63.4962	1.63496	NACL-6	MAN-1
NACL-6 / MAN-1	AT1G30480	AT1G30480.1	AT1G30480.1	-1.212	1.212	0.0151128	0.0287173	14	NaN	NaN	D111/G-patch domain-containing protein	NaN	2	-56.833	0.43167	NACL-6	MAN-1
NACL-6 / MAN-1	AT4G11600	AT4G11600.1	AT4G11600.1	0.582344	0.582344	0.015344	0.0289994	16	NaN	NaN	glutathione peroxidase 6	NaN	6	49.728	1.49728	NACL-6	MAN-1
NACL-6 / MAN-1	AT3G59400	AT3G59400.1	AT3G59400.1	-0.602955	0.602955	0.0153842	0.0290488	16	NaN	NaN	protein GENOMES UNCOUPLED 4	NaN	6	-34.1596	0.658404	NACL-6	MAN-1
NACL-6 / MAN-1	AT3G52310	AT3G52310.1	AT3G52310.1	1.04893	1.04893	0.015531	0.0292284	11	NaN	NaN	ABC transporter G family member 27	NaN	1	106.899	2.06899	NACL-6	MAN-1
NACL-6 / MAN-1	AT5G37475	AT5G37475.1;AT5G37475.2;AT5G37475.3	AT5G37475.1;AT5G37475.2;AT5G37475.3	-0.814935	0.814935	0.0155488	0.0292477	16	NaN	NaN	Translation initiation factor eIF3 subunit	NaN	2	-43.1566	0.568434	NACL-6	MAN-1
NACL-6 / MAN-1	AT5G43970	AT5G43970.1	AT5G43970.1	-1.69423	1.69423	0.0156099	0.0293209	12	NaN	NaN	translocase of outer membrane 22-V	NaN	3	-69.0981	0.309019	NACL-6	MAN-1
NACL-6 / MAN-1	AT2G19870	AT2G19870.1	AT2G19870.1	-0.592828	0.592828	0.0158896	0.0296545	16	NaN	NaN	tRNA/rRNA methyltransferase (SpoU) family protein	NaN	4	-33.6958	0.663042	NACL-6	MAN-1
NACL-6 / MAN-1	AT5G16930	AT5G16930.1	AT5G16930.1	-1.60467	1.60467	0.0159946	0.0297831	10	NaN	NaN	AAA-type ATPase family protein	NaN	2	-67.119	0.32881	NACL-6	MAN-1
NACL-6 / MAN-1	AT3G26700	AT3G26700.1;AT3G26700.2;AT3G26700.3;AT3G26700.4;AT3G26700.5	AT3G26700.1;AT3G26700.2;AT3G26700.3;AT3G26700.4;AT3G26700.5	-0.891823	0.891823	0.0161027	0.0299146	16	NaN	NaN	Protein kinase superfamily protein	NaN	2	-46.1067	0.538933	NACL-6	MAN-1
NACL-6 / MAN-1	AT1G67830	AT1G67830.1	AT1G67830.1	-0.811859	0.811859	0.0161578	0.0299817	16	NaN	NaN	alpha-fucosidase 1	NaN	4	-43.0353	0.569647	NACL-6	MAN-1
NACL-6 / MAN-1	AT4G02360	AT4G02360.1	AT4G02360.1	1.88458	1.88458	0.0162136	0.0300469	16	NaN	NaN	transmembrane protein%2C putative (Protein of unknown function%2C DUF538)	NaN	2	269.245	3.69245	NACL-6	MAN-1
NACL-6 / MAN-1	AT3G16660	AT3G16660.1;AT3G16660.2	AT3G16660.1;AT3G16660.2	0.597576	0.597576	0.0164366	0.0303126	13	NaN	NaN	Pollen Ole e 1 allergen and extensin family protein	NaN	2	51.3172	1.51317	NACL-6	MAN-1
NACL-6 / MAN-1	AT1G18980	AT1G18980.1	AT1G18980.1	-0.9969	0.9969	0.0165339	0.0304258	14	NaN	NaN	RmlC-like cupins superfamily protein	NaN	2	-49.8925	0.501075	NACL-6	MAN-1
NACL-6 / MAN-1	AT5G65930	AT5G65930.1;AT5G65930.2;AT5G65930.3	AT5G65930.1;AT5G65930.2;AT5G65930.3	0.778957	0.778957	0.0166487	0.0305621	16	NaN	NaN	kinesin-like calmodulin-binding protein (ZWICHEL)	NaN	2	71.589	1.71589	NACL-6	MAN-1
NACL-6 / MAN-1	AT1G23440	AT1G23440.1;AT1G23440.3	AT1G23440.1;AT1G23440.3	0.632654	0.632654	0.0166654	0.0305816	16	NaN	NaN	Peptidase C15%2C pyroglutamyl peptidase I-like protein	NaN	3	55.0415	1.55041	NACL-6	MAN-1
NACL-6 / MAN-1	AT4G24090	AT4G24090.1	AT4G24090.1	-0.769851	0.769851	0.0168777	0.0308245	16	NaN	NaN	homer protein	NaN	3	-41.3522	0.586478	NACL-6	MAN-1
NACL-6 / MAN-1	AT2G45000	AT2G45000.1	AT2G45000.1	0.838878	0.838878	0.0168975	0.0308455	16	NaN	NaN	structural constituent of nuclear pore	NaN	1	78.8658	1.78866	NACL-6	MAN-1
NACL-6 / MAN-1	AT5G64813	AT5G64813.1;AT5G64813.2;AT5G64813.3	AT5G64813.1;AT5G64813.2;AT5G64813.3	-0.81594	0.81594	0.0169559	0.0309171	14	NaN	NaN	Ras-related small GTP-binding family protein	NaN	1	-43.1962	0.568038	NACL-6	MAN-1
NACL-6 / MAN-1	AT1G65270	AT1G65270.1;AT1G65270.2;AT1G65270.3	AT1G65270.1;AT1G65270.2;AT1G65270.3	-0.587405	0.587405	0.0169596	0.030921	16	NaN	NaN	ER membrane protein complex subunit-like protein	NaN	5	-33.4461	0.665539	NACL-6	MAN-1
NACL-6 / MAN-1	AT3G44190	AT3G44190.1	AT3G44190.1	-1.61564	1.61564	0.0171079	0.0311002	16	NaN	NaN	FAD/NAD(P)-binding oxidoreductase family protein	NaN	1	-67.3681	0.326319	NACL-6	MAN-1
NACL-6 / MAN-1	AT1G16670	AT1G16670.1	AT1G16670.1	0.835513	0.835513	0.0173535	0.0313876	16	NaN	NaN	Protein kinase superfamily protein	NaN	1	78.4491	1.78449	NACL-6	MAN-1
NACL-6 / MAN-1	AT4G14100	AT4G14100.1	AT4G14100.1	-0.962794	0.962794	0.0177026	0.031788	16	NaN	NaN	transferases%2C transferring glycosyl groups	NaN	3	-48.6938	0.513062	NACL-6	MAN-1
NACL-6 / MAN-1	AT2G36970	AT2G36970.1	AT2G36970.1	-0.607279	0.607279	0.0177649	0.0318638	14	NaN	NaN	UDP-Glycosyltransferase superfamily protein	NaN	1	-34.3566	0.656434	NACL-6	MAN-1
NACL-6 / MAN-1	AT1G60940	AT1G60940.1;AT1G60940.2	AT1G60940.1;AT1G60940.2	0.692096	0.692096	0.0177702	0.0318703	16	NaN	NaN	SNF1-related protein kinase 2.10	NaN	1	61.5629	1.61563	NACL-6	MAN-1
NACL-6 / MAN-1	AT1G14900	AT1G14900.1	AT1G14900.1	-1.17415	1.17415	0.0181784	0.0323459	13	NaN	NaN	high mobility group A	NaN	2	-55.6856	0.443144	NACL-6	MAN-1
NACL-6 / MAN-1	AT3G26340	AT3G26340.1	AT3G26340.1	0.754692	0.754692	0.018184	0.0323522	16	NaN	NaN	N-terminal nucleophile aminohydrolases (Ntn hydrolases) superfamily protein	NaN	1	68.7272	1.68727	NACL-6	MAN-1
NACL-6 / MAN-1	AT3G60210	AT3G60210.1	AT3G60210.1	-0.827879	0.827879	0.0182424	0.0324151	16	NaN	NaN	GroES-like family protein	NaN	1	-43.6643	0.563357	NACL-6	MAN-1
NACL-6 / MAN-1	AT5G19370	AT5G19370.1	AT5G19370.1	-0.629005	0.629005	0.018353	0.032546	16	NaN	NaN	rhodanese-like domain-containing protein / PPIC-type PPIASE domain-containing protein	NaN	5	-35.3378	0.646622	NACL-6	MAN-1
NACL-6 / MAN-1	AT5G16120	AT5G16120.1;AT5G16120.2;AT5G16120.3;AT5G16120.4	AT5G16120.1;AT5G16120.2;AT5G16120.3;AT5G16120.4	1.16187	1.16187	0.0183703	0.0325647	13	NaN	NaN	alpha/beta-Hydrolases superfamily protein	NaN	1	123.748	2.23748	NACL-6	MAN-1
NACL-6 / MAN-1	AT4G23640	AT4G23640.1	AT4G23640.1	-0.637264	0.637264	0.0190379	0.0333245	16	NaN	NaN	Potassium transporter family protein	NaN	2	-35.7069	0.642931	NACL-6	MAN-1
NACL-6 / MAN-1	AT2G30050	AT2G30050.1	AT2G30050.1	-0.582259	0.582259	0.0191233	0.0334271	16	NaN	NaN	transducin family protein / WD-40 repeat family protein	NaN	6	-33.2083	0.667917	NACL-6	MAN-1
NACL-6 / MAN-1	AT2G07727	AT2G07727.1;ATMG00220.1	AT2G07727.1;ATMG00220.1	-1.1564	1.1564	0.0195531	0.0339038	16	NaN	NaN	cytochrome b;apocytochrome b	NaN	1	-55.137	0.44863	NACL-6	MAN-1
NACL-6 / MAN-1	AT1G69410	AT1G69410.1	AT1G69410.1	-0.75739	0.75739	0.0197087	0.0340775	16	NaN	NaN	eukaryotic elongation factor 5A-3	NaN	2	-40.8435	0.591565	NACL-6	MAN-1
NACL-6 / MAN-1	AT4G27000	AT4G27000.1	AT4G27000.1	-0.705232	0.705232	0.019717	0.0340858	16	NaN	NaN	RNA-binding (RRM/RBD/RNP motifs) family protein	NaN	3	-38.6656	0.613344	NACL-6	MAN-1
NACL-6 / MAN-1	AT5G46000	AT5G46000.1	AT5G46000.1	0.859667	0.859667	0.0197359	0.0341061	16	NaN	NaN	Mannose-binding lectin superfamily protein	NaN	1	81.4619	1.81462	NACL-6	MAN-1
NACL-6 / MAN-1	AT1G49040	AT1G49040.1;AT1G49040.2;AT1G49040.3;AT1G49040.4	AT1G49040.1;AT1G49040.2;AT1G49040.3;AT1G49040.4	-0.724758	0.724758	0.0198792	0.0342644	16	NaN	NaN	stomatal cytokinesis defective / SCD1 protein (SCD1)	NaN	2	-39.4901	0.605099	NACL-6	MAN-1
NACL-6 / MAN-1	AT1G73430	AT1G73430.1;AT1G73430.2	AT1G73430.1;AT1G73430.2	-0.760401	0.760401	0.0199539	0.0343405	16	NaN	NaN	sec34-like family protein	NaN	5	-40.9668	0.590332	NACL-6	MAN-1
NACL-6 / MAN-1	AT3G15410	AT3G15410.1;AT3G15410.2	AT3G15410.1;AT3G15410.2	-0.752141	0.752141	0.0201173	0.0345245	16	NaN	NaN	Leucine-rich repeat (LRR) family protein	NaN	5	-40.6278	0.593722	NACL-6	MAN-1
NACL-6 / MAN-1	AT4G11210	AT4G11210.1	AT4G11210.1	0.770759	0.770759	0.0201415	0.034549	14	NaN	NaN	Disease resistance-responsive (dirigent-like protein) family protein	NaN	1	70.6167	1.70617	NACL-6	MAN-1
NACL-6 / MAN-1	AT5G04870	AT5G04870.1	AT5G04870.1	0.614433	0.614433	0.0205121	0.0349645	16	NaN	NaN	calcium dependent protein kinase 1	NaN	6	53.0956	1.53096	NACL-6	MAN-1
NACL-6 / MAN-1	AT2G41475	AT2G41475.1	AT2G41475.1	-0.888761	0.888761	0.0206259	0.035088	16	NaN	NaN	Embryo-specific protein 3%2C (ATS3)	NaN	4	-45.9922	0.540078	NACL-6	MAN-1
NACL-6 / MAN-1	AT3G05220	AT3G05220.1	AT3G05220.1	-1.09	1.09	0.0207797	0.0352591	8	NaN	NaN	Heavy metal transport/detoxification superfamily protein	NaN	1	-53.0239	0.469761	NACL-6	MAN-1
NACL-6 / MAN-1	AT5G65960	AT5G65960.1	AT5G65960.1	-2.07182	2.07182	0.0208032	0.0352839	11	NaN	NaN	GTP binding protein	NaN	1	-76.2141	0.237859	NACL-6	MAN-1
NACL-6 / MAN-1	AT4G15020	AT4G15020.1;AT4G15020.2	AT4G15020.1;AT4G15020.2	-1.45952	1.45952	0.0208624	0.0353526	15	NaN	NaN	hAT transposon superfamily	NaN	5	-63.6387	0.363613	NACL-6	MAN-1
NACL-6 / MAN-1	AT2G26240	AT2G26240.1	AT2G26240.1	-0.758469	0.758469	0.0208646	0.0353546	14	NaN	NaN	Transmembrane proteins 14C	NaN	2	-40.8877	0.591123	NACL-6	MAN-1
NACL-6 / MAN-1	AT4G20020	AT4G20020.1;AT4G20020.2	AT4G20020.1;AT4G20020.2	-1.13111	1.13111	0.0210234	0.0355246	14	NaN	NaN	multiple organellar RNA editing factor	NaN	2	-54.3435	0.456565	NACL-6	MAN-1
NACL-6 / MAN-1	AT1G19835	AT1G19835.1;AT1G19835.2;AT1G19835.3;AT1G19835.4;AT1G19835.5;AT1G19835.6	AT1G19835.1;AT1G19835.2;AT1G19835.3;AT1G19835.4;AT1G19835.5;AT1G19835.6	-0.854405	0.854405	0.0212614	0.0357883	16	NaN	NaN	filament-like protein (DUF869)	NaN	3	-44.6907	0.553093	NACL-6	MAN-1
NACL-6 / MAN-1	AT5G04060	AT5G04060.1	AT5G04060.1	-2.76612	2.76612	0.0213349	0.0358745	10	NaN	NaN	S-adenosyl-L-methionine-dependent methyltransferases superfamily protein	NaN	1	-85.3001	0.146999	NACL-6	MAN-1
NACL-6 / MAN-1	AT5G43430	AT5G43430.1;AT5G43430.3;AT5G43430.4	AT5G43430.1;AT5G43430.3;AT5G43430.4	-0.744296	0.744296	0.0213821	0.0359249	16	NaN	NaN	electron transfer flavoprotein beta	NaN	3	-40.3041	0.596959	NACL-6	MAN-1
NACL-6 / MAN-1	AT2G29570	AT2G29570.1	AT2G29570.1	-0.629816	0.629816	0.021494	0.0360497	16	NaN	NaN	proliferating cell nuclear antigen 2	NaN	3	-35.3741	0.646259	NACL-6	MAN-1
NACL-6 / MAN-1	AT5G56280	AT5G56280.1	AT5G56280.1	-0.669605	0.669605	0.0216007	0.0361623	16	NaN	NaN	COP9 signalosome subunit 6A	NaN	2	-37.1321	0.628679	NACL-6	MAN-1
NACL-6 / MAN-1	AT1G02940	AT1G02940.1;AT1G02940.2;AT1G02940.3;AT1G02940.4	AT1G02940.1;AT1G02940.2;AT1G02940.3;AT1G02940.4	1.91083	1.91083	0.0216824	0.0362557	10	NaN	NaN	glutathione S-transferase (class phi) 5	NaN	1	276.025	3.76025	NACL-6	MAN-1
NACL-6 / MAN-1	AT2G02590	AT2G02590.1	AT2G02590.1	-0.644167	0.644167	0.0217244	0.0363005	16	NaN	NaN	small multi-drug export protein	NaN	1	-36.0138	0.639862	NACL-6	MAN-1
NACL-6 / MAN-1	AT1G52220	AT1G52220.1	AT1G52220.1	-0.885557	0.885557	0.0217844	0.0363685	16	NaN	NaN	CURVATURE THYLAKOID protein	NaN	2	-45.8721	0.541279	NACL-6	MAN-1
NACL-6 / MAN-1	AT1G55070	AT1G55070.1	AT1G55070.1	-1.77235	1.77235	0.0218098	0.0363963	16	NaN	NaN	F-box and associated interaction domains-containing protein	NaN	1	-70.7269	0.292731	NACL-6	MAN-1
NACL-6 / MAN-1	AT2G03800	AT2G03800.1;AT2G03800.2	AT2G03800.1;AT2G03800.2	0.700863	0.700863	0.0218378	0.0364277	12	NaN	NaN	D-aminoacyl-tRNA deacylase	NaN	1	62.5476	1.62548	NACL-6	MAN-1
NACL-6 / MAN-1	AT4G29490	AT4G29490.1	AT4G29490.1	-0.761509	0.761509	0.0219404	0.0365403	15	NaN	NaN	Metallopeptidase M24 family protein	NaN	3	-41.0121	0.589879	NACL-6	MAN-1
NACL-6 / MAN-1	AT4G32410	AT4G32410.1	AT4G32410.1	-0.783307	0.783307	0.0219745	0.0365757	14	NaN	NaN	cellulose synthase 1	NaN	2	-41.8967	0.581033	NACL-6	MAN-1
NACL-6 / MAN-1	AT3G01520	AT3G01520.1	AT3G01520.1	-1.20257	1.20257	0.0223032	0.0369265	16	NaN	NaN	Adenine nucleotide alpha hydrolases-like superfamily protein	NaN	6	-56.55	0.4345	NACL-6	MAN-1
NACL-6 / MAN-1	AT5G20070	AT5G20070.1	AT5G20070.1	-0.949864	0.949864	0.0226593	0.0373147	16	NaN	NaN	nudix hydrolase homolog 19	NaN	2	-48.2319	0.517681	NACL-6	MAN-1
NACL-6 / MAN-1	AT4G15780	AT4G15780.1	AT4G15780.1	1.03877	1.03877	0.022719	0.0373787	14	NaN	NaN	vesicle-associated membrane protein 724	NaN	1	105.447	2.05447	NACL-6	MAN-1
NACL-6 / MAN-1	AT2G39340	AT2G39340.1	AT2G39340.1	0.795608	0.795608	0.0228269	0.0374931	14	NaN	NaN	SAC3/GANP/Nin1/mts3/eIF-3 p25 family	NaN	1	73.5808	1.73581	NACL-6	MAN-1
NACL-6 / MAN-1	AT1G44170	AT1G44170.1;AT1G44170.2;AT1G44170.3	AT1G44170.1;AT1G44170.2;AT1G44170.3	-0.643623	0.643623	0.0230551	0.0377372	16	NaN	NaN	aldehyde dehydrogenase 3H1	NaN	8	-35.9896	0.640104	NACL-6	MAN-1
NACL-6 / MAN-1	AT1G49630	AT1G49630.1;AT1G49630.2;AT1G49630.3	AT1G49630.1;AT1G49630.2;AT1G49630.3	-0.914401	0.914401	0.0231099	0.0377916	16	NaN	NaN	presequence protease 2	NaN	2	-46.9436	0.530564	NACL-6	MAN-1
NACL-6 / MAN-1	AT4G23620	AT4G23620.1	AT4G23620.1	1.36736	1.36736	0.0231166	0.0377983	10	NaN	NaN	Ribosomal protein L25/Gln-tRNA synthetase%2C anti-codon-binding domain-containing protein	NaN	2	157.998	2.57998	NACL-6	MAN-1
NACL-6 / MAN-1	AT1G62630	AT1G62630.1	AT1G62630.1	-0.657413	0.657413	0.0234571	0.0381642	16	NaN	NaN	Disease resistance protein (CC-NBS-LRR class) family	NaN	2	-36.5986	0.634014	NACL-6	MAN-1
NACL-6 / MAN-1	AT2G22475	AT2G22475.1;AT2G22475.2	AT2G22475.1;AT2G22475.2	-1.26528	1.26528	0.0236551	0.0383718	16	NaN	NaN	GRAM domain family protein	NaN	3	-58.3981	0.416019	NACL-6	MAN-1
NACL-6 / MAN-1	AT4G12340	AT4G12340.1	AT4G12340.1	-1.12552	1.12552	0.023667	0.0383843	16	NaN	NaN	copper ion binding protein	NaN	2	-54.1664	0.458336	NACL-6	MAN-1
NACL-6 / MAN-1	AT3G44530	AT3G44530.1;AT3G44530.2;AT3G44530.3;AT3G44530.4	AT3G44530.1;AT3G44530.2;AT3G44530.3;AT3G44530.4	-1.80472	1.80472	0.0236759	0.0383947	10	NaN	NaN	histone chaperone HIRA-like protein	NaN	1	-71.3764	0.286236	NACL-6	MAN-1
NACL-6 / MAN-1	AT4G01810	AT4G01810.1;AT4G01810.2;AT4G01810.3	AT4G01810.1;AT4G01810.2;AT4G01810.3	0.630587	0.630587	0.0240591	0.0387975	16	NaN	NaN	Sec23/Sec24 protein transport family protein	NaN	4	54.8195	1.54819	NACL-6	MAN-1
NACL-6 / MAN-1	AT1G58848	AT1G58848.1;AT1G58848.2;AT1G59218.1;AT1G59218.2;AT1G59218.3	AT1G58848.1;AT1G58848.2;AT1G59218.1;AT1G59218.2;AT1G59218.3	0.965246	0.965246	0.0240622	0.0388004	16	NaN	NaN	Disease resistance protein (CC-NBS-LRR class) family	NaN	3	95.2396	1.9524	NACL-6	MAN-1
NACL-6 / MAN-1	AT4G21800	AT4G21800.1;AT4G21800.2	AT4G21800.1;AT4G21800.2	-0.859165	0.859165	0.0241758	0.0389182	16	NaN	NaN	P-loop containing nucleoside triphosphate hydrolases superfamily protein	NaN	2	-44.8728	0.551272	NACL-6	MAN-1
NACL-6 / MAN-1	AT1G61770	AT1G61770.1	AT1G61770.1	-0.850093	0.850093	0.0242088	0.0389563	16	NaN	NaN	Chaperone DnaJ-domain superfamily protein	NaN	4	-44.5251	0.554749	NACL-6	MAN-1
NACL-6 / MAN-1	AT3G22850	AT3G22850.1	AT3G22850.1	-0.784083	0.784083	0.0242475	0.0389991	15	NaN	NaN	aluminum induced protein with YGL and LRDR motifs	NaN	1	-41.9279	0.580721	NACL-6	MAN-1
NACL-6 / MAN-1	AT2G46930	AT2G46930.1	AT2G46930.1	-0.866694	0.866694	0.0243921	0.0391458	14	NaN	NaN	Pectinacetylesterase family protein	NaN	2	-45.1598	0.548402	NACL-6	MAN-1
NACL-6 / MAN-1	AT4G31200	AT4G31200.1;AT4G31200.2;AT4G31200.3	AT4G31200.1;AT4G31200.2;AT4G31200.3	-0.591185	0.591185	0.0246409	0.0394049	14	NaN	NaN	SWAP (Suppressor-of-White-APricot)/surp RNA-binding domain-containing protein	NaN	1	-33.6203	0.663797	NACL-6	MAN-1
NACL-6 / MAN-1	AT3G22120	AT3G22120.1;AT3G22120.2	AT3G22120.1;AT3G22120.2	0.736972	0.736972	0.0247646	0.0395368	16	NaN	NaN	cell wall-plasma membrane linker protein	NaN	2	66.6674	1.66667	NACL-6	MAN-1
NACL-6 / MAN-1	AT5G21160	AT5G21160.1;AT5G21160.2;AT5G21160.3	AT5G21160.1;AT5G21160.2;AT5G21160.3	-1.12382	1.12382	0.024857	0.0396302	15	NaN	NaN	LA RNA-binding protein	NaN	5	-54.1124	0.458876	NACL-6	MAN-1
NACL-6 / MAN-1	AT2G32230	AT2G32230.1;AT2G32230.2	AT2G32230.1;AT2G32230.2	1.09464	1.09464	0.02487	0.0396435	16	NaN	NaN	proteinaceous RNase P 1	NaN	2	113.559	2.13559	NACL-6	MAN-1
NACL-6 / MAN-1	AT5G05270	AT5G05270.1;AT5G05270.2	AT5G05270.1;AT5G05270.2	0.682357	0.682357	0.0251142	0.0398989	16	NaN	NaN	Chalcone-flavanone isomerase family protein	NaN	5	60.4759	1.60476	NACL-6	MAN-1
NACL-6 / MAN-1	AT4G19660	AT4G19660.1;AT4G19660.2	AT4G19660.1;AT4G19660.2	0.664307	0.664307	0.0252116	0.0399972	14	NaN	NaN	NPR1-like protein 4	NaN	1	58.4807	1.58481	NACL-6	MAN-1
NACL-6 / MAN-1	AT5G63620	AT5G63620.1;AT5G63620.2	AT5G63620.1;AT5G63620.2	-0.900108	0.900108	0.0253365	0.0401211	16	NaN	NaN	GroES-like zinc-binding alcohol dehydrogenase family protein	NaN	5	-46.4153	0.535847	NACL-6	MAN-1
NACL-6 / MAN-1	AT1G54080	AT1G54080.1;AT1G54080.2	AT1G54080.1;AT1G54080.2	0.777684	0.777684	0.0255837	0.0403821	12	NaN	NaN	oligouridylate-binding protein 1A	NaN	1	71.4376	1.71438	NACL-6	MAN-1
NACL-6 / MAN-1	AT4G08960	AT4G08960.1	AT4G08960.1	-0.894733	0.894733	0.02566	0.040459	14	NaN	NaN	phosphotyrosyl phosphatase activator (PTPA) family protein	NaN	1	-46.2153	0.537847	NACL-6	MAN-1
NACL-6 / MAN-1	AT1G79260	AT1G79260.1;AT1G79260.2	AT1G79260.1;AT1G79260.2	0.657886	0.657886	0.0257384	0.0405438	14	NaN	NaN	nitrobindin heme-binding domain protein	NaN	1	57.7769	1.57777	NACL-6	MAN-1
NACL-6 / MAN-1	AT5G09830	AT5G09830.1	AT5G09830.1	-0.91514	0.91514	0.0260146	0.0408319	16	NaN	NaN	BolA-like family protein	NaN	3	-46.9708	0.530292	NACL-6	MAN-1
NACL-6 / MAN-1	AT3G51730	AT3G51730.1	AT3G51730.1	-1.39039	1.39039	0.0261803	0.0409996	16	NaN	NaN	saposin B domain-containing protein	NaN	1	-61.8539	0.381461	NACL-6	MAN-1
NACL-6 / MAN-1	AT1G71260	AT1G71260.1	AT1G71260.1	-1.31803	1.31803	0.0261832	0.0410016	16	NaN	NaN	WHIRLY 2	NaN	1	-59.8917	0.401083	NACL-6	MAN-1
NACL-6 / MAN-1	AT4G23600	AT4G23600.1	AT4G23600.1	0.634339	0.634339	0.0265198	0.0413442	16	NaN	NaN	Tyrosine transaminase family protein	NaN	14	55.2226	1.55223	NACL-6	MAN-1
NACL-6 / MAN-1	AT3G45940	AT3G45940.1	AT3G45940.1	-1.8934	1.8934	0.026553	0.0413775	8	NaN	NaN	Glycosyl hydrolases family 31 protein	NaN	1	-73.0828	0.269172	NACL-6	MAN-1
NACL-6 / MAN-1	AT3G63080	AT3G63080.1	AT3G63080.1	-1.95861	1.95861	0.0267328	0.0415635	16	NaN	NaN	glutathione peroxidase 5	NaN	3	-74.2723	0.257277	NACL-6	MAN-1
NACL-6 / MAN-1	AT2G41760	AT2G41760.1	AT2G41760.1	-1.26166	1.26166	0.0269763	0.0418095	16	NaN	NaN	amino-terminal glutamine amidohydrolase	NaN	1	-58.2936	0.417064	NACL-6	MAN-1
NACL-6 / MAN-1	AT1G04350	AT1G04350.1	AT1G04350.1	-0.961793	0.961793	0.0272128	0.0420484	14	NaN	NaN	2-oxoglutarate (2OG) and Fe(II)-dependent oxygenase superfamily protein	NaN	2	-48.6581	0.513419	NACL-6	MAN-1
NACL-6 / MAN-1	AT1G66180	AT1G66180.1	AT1G66180.1	-1.02992	1.02992	0.0273896	0.0422204	16	NaN	NaN	Eukaryotic aspartyl protease family protein	NaN	2	-51.0261	0.489739	NACL-6	MAN-1
NACL-6 / MAN-1	AT3G62000	AT3G62000.1;AT3G62000.2	AT3G62000.1;AT3G62000.2	-0.808585	0.808585	0.0274008	0.042231	14	NaN	NaN	S-adenosyl-L-methionine-dependent methyltransferases superfamily protein	NaN	1	-42.9058	0.570942	NACL-6	MAN-1
NACL-6 / MAN-1	AT1G65640	AT1G65640.2	AT1G65640.2	0.627263	0.627263	0.0274012	0.0422313	16	NaN	NaN	DegP protease 4	NaN	1	54.4631	1.54463	NACL-6	MAN-1
NACL-6 / MAN-1	AT1G30000	AT1G30000.1	AT1G30000.1	-0.722722	0.722722	0.0274494	0.0422809	10	NaN	NaN	alpha-mannosidase 3	NaN	1	-39.4047	0.605953	NACL-6	MAN-1
NACL-6 / MAN-1	AT3G01510	AT3G01510.1	AT3G01510.1	-0.624699	0.624699	0.0275658	0.0424016	16	NaN	NaN	like SEX4 1	NaN	9	-35.1445	0.648555	NACL-6	MAN-1
NACL-6 / MAN-1	AT2G18980	AT2G18980.1	AT2G18980.1	-0.913071	0.913071	0.0275763	0.0424117	16	NaN	NaN	Peroxidase superfamily protein	NaN	5	-46.8946	0.531054	NACL-6	MAN-1
NACL-6 / MAN-1	AT5G61920	AT5G61920.1;AT5G61920.2;AT5G61920.3;AT5G61920.4;AT5G61920.5;AT5G61920.6	AT5G61920.1;AT5G61920.2;AT5G61920.3;AT5G61920.4;AT5G61920.5;AT5G61920.6	-1.36014	1.36014	0.0276455	0.0424785	16	NaN	NaN	FLX-like protein	NaN	1	-61.0457	0.389543	NACL-6	MAN-1
NACL-6 / MAN-1	AT5G58870	AT5G58870.1	AT5G58870.1	-1.49446	1.49446	0.0278585	0.0426896	16	NaN	NaN	FTSH protease 9	NaN	7	-64.5086	0.354914	NACL-6	MAN-1
NACL-6 / MAN-1	AT2G31060	AT2G31060.2;AT2G31060.3	AT2G31060.2;AT2G31060.3	-0.901745	0.901745	0.0278888	0.0427161	16	NaN	NaN	elongation factor family protein	NaN	4	-46.4761	0.535239	NACL-6	MAN-1
NACL-6 / MAN-1	AT3G08960	AT3G08960.1;AT3G08960.2;AT3G08960.3	AT3G08960.1;AT3G08960.2;AT3G08960.3	1.00806	1.00806	0.0285244	0.0433499	12	NaN	NaN	ARM repeat superfamily protein	NaN	2	101.121	2.01121	NACL-6	MAN-1
NACL-6 / MAN-1	AT3G16100	AT3G16100.1	AT3G16100.1	-0.948272	0.948272	0.0285663	0.0433908	14	NaN	NaN	RAB GTPase homolog G3C	NaN	1	-48.1747	0.518253	NACL-6	MAN-1
NACL-6 / MAN-1	AT3G21630	AT3G21630.1	AT3G21630.1	-0.605515	0.605515	0.028676	0.0434994	16	NaN	NaN	chitin elicitor receptor kinase 1	NaN	4	-34.2763	0.657237	NACL-6	MAN-1
NACL-6 / MAN-1	AT2G17130	AT2G17130.1;AT2G17130.2	AT2G17130.1;AT2G17130.2	-0.873924	0.873924	0.0287151	0.0435394	16	NaN	NaN	isocitrate dehydrogenase subunit 2	NaN	2	-45.4339	0.545661	NACL-6	MAN-1
NACL-6 / MAN-1	AT2G07785	AT2G07785.1;ATMG01275.1	AT2G07785.1;ATMG01275.1	-0.786025	0.786025	0.028781	0.0436032	14	NaN	NaN	NADH dehydrogenase family protein;NADH dehydrogenase 1A	NaN	1	-42.006	0.57994	NACL-6	MAN-1
NACL-6 / MAN-1	AT1G71850	AT1G71850.1	AT1G71850.1	-1.03273	1.03273	0.0289796	0.0437995	14	NaN	NaN	Ubiquitin carboxyl-terminal hydrolase family protein	NaN	1	-51.1217	0.488783	NACL-6	MAN-1
NACL-6 / MAN-1	AT5G23050	AT5G23050.1	AT5G23050.1	-1.16025	1.16025	0.028988	0.0438082	16	NaN	NaN	acyl-activating enzyme 17	NaN	5	-55.2566	0.447434	NACL-6	MAN-1
NACL-6 / MAN-1	AT5G16180	AT5G16180.1;AT5G16180.2	AT5G16180.1;AT5G16180.2	-0.848024	0.848024	0.0290315	0.0438509	12	NaN	NaN	maize chloroplast splicing factor-like protein	NaN	2	-44.4455	0.555545	NACL-6	MAN-1
NACL-6 / MAN-1	AT1G79730	AT1G79730.1	AT1G79730.1	0.74083	0.74083	0.0292947	0.0441167	8	NaN	NaN	hydroxyproline-rich glycoprotein family protein	NaN	1	67.1138	1.67114	NACL-6	MAN-1
NACL-6 / MAN-1	ATMG01360	ATMG01360.1	ATMG01360.1	-0.696343	0.696343	0.0293121	0.0441341	16	NaN	NaN	cytochrome oxidase	NaN	1	-38.2865	0.617135	NACL-6	MAN-1
NACL-6 / MAN-1	AT3G18270	AT3G18270.1	AT3G18270.1	-1.22163	1.22163	0.0293598	0.0441817	10	NaN	NaN	cytochrome P450%2C family 77%2C subfamily A%2C polypeptide 5 pseudogene	NaN	2	-57.1202	0.428798	NACL-6	MAN-1
NACL-6 / MAN-1	AT3G50530	AT3G50530.1;AT3G50530.2	AT3G50530.1;AT3G50530.2	-0.706521	0.706521	0.0296594	0.0444812	16	NaN	NaN	CDPK-related kinase	NaN	2	-38.7204	0.612796	NACL-6	MAN-1
NACL-6 / MAN-1	AT4G02350	AT4G02350.1;AT4G02350.2	AT4G02350.1;AT4G02350.2	-0.604615	0.604615	0.0297049	0.0445268	16	NaN	NaN	exocyst complex component sec15B	NaN	8	-34.2353	0.657647	NACL-6	MAN-1
NACL-6 / MAN-1	AT1G33240	AT1G33240.1;AT1G33240.3	AT1G33240.1;AT1G33240.3	-0.669306	0.669306	0.0299328	0.0447455	16	NaN	NaN	GT-2-like 1	NaN	4	-37.1191	0.628809	NACL-6	MAN-1
NACL-6 / MAN-1	AT5G53470	AT5G53470.1	AT5G53470.1	3.35259	3.35259	0.02997	0.0447776	12	NaN	NaN	acyl-CoA binding protein 1	NaN	2	921.484	10.2148	NACL-6	MAN-1
NACL-6 / MAN-1	AT1G30820	AT1G30820.1	AT1G30820.1	-0.656843	0.656843	0.030045	0.0448474	16	NaN	NaN	CTP synthase family protein	NaN	2	-36.5735	0.634265	NACL-6	MAN-1
NACL-6 / MAN-1	AT2G31140	AT2G31140.1	AT2G31140.1	0.907041	0.907041	0.0306562	0.045442	14	NaN	NaN	Peptidase S24/S26A/S26B/S26C family protein	NaN	1	87.5195	1.8752	NACL-6	MAN-1
NACL-6 / MAN-1	AT3G06010	AT3G06010.1	AT3G06010.1	-1.50526	1.50526	0.0307184	0.0455033	16	NaN	NaN	SNF2/Brahma-type chromatin-remodeling protein CHR12	NaN	1	-64.7733	0.352267	NACL-6	MAN-1
NACL-6 / MAN-1	AT2G43400	AT2G43400.1;AT2G43400.2	AT2G43400.1;AT2G43400.2	-1.09981	1.09981	0.030919	0.045705	16	NaN	NaN	electron-transfer flavoprotein	NaN	3	-53.3423	0.466577	NACL-6	MAN-1
NACL-6 / MAN-1	AT3G18680	AT3G18680.1;AT3G18680.2	AT3G18680.1;AT3G18680.2	-1.07946	1.07946	0.0320434	0.0467796	16	NaN	NaN	Amino acid kinase family protein	NaN	4	-52.6793	0.473207	NACL-6	MAN-1
NACL-6 / MAN-1	AT1G55530	AT1G55530.1;AT1G55530.2;AT1G55530.3	AT1G55530.1;AT1G55530.2;AT1G55530.3	-1.3571	1.3571	0.0320955	0.04683	16	NaN	NaN	RING/U-box superfamily protein	NaN	1	-60.9634	0.390366	NACL-6	MAN-1
NACL-6 / MAN-1	AT1G55260	AT1G55260.1;AT1G55260.2	AT1G55260.1;AT1G55260.2	-0.689473	0.689473	0.0321942	0.0469234	8	NaN	NaN	Bifunctional inhibitor/lipid-transfer protein/seed storage 2S albumin superfamily protein	NaN	1	-37.992	0.62008	NACL-6	MAN-1
NACL-6 / MAN-1	AT1G17170	AT1G17170.1	AT1G17170.1	-0.776456	0.776456	0.0323352	0.0470632	16	NaN	NaN	glutathione S-transferase TAU 24	NaN	3	-41.6201	0.583799	NACL-6	MAN-1
NACL-6 / MAN-1	AT5G47930	AT5G47930.1	AT5G47930.1	-1.51563	1.51563	0.0324521	0.0471728	16	NaN	NaN	Zinc-binding ribosomal protein family protein	NaN	2	-65.0256	0.349744	NACL-6	MAN-1
NACL-6 / MAN-1	AT5G07860	AT5G07860.1	AT5G07860.1	-1.40657	1.40657	0.0328221	0.0475223	14	NaN	NaN	HXXXD-type acyl-transferase family protein	NaN	3	-62.2792	0.377208	NACL-6	MAN-1
NACL-6 / MAN-1	AT5G20980	AT5G20980.1;AT5G20980.2	AT5G20980.1;AT5G20980.2	-0.738733	0.738733	0.0329016	0.0475967	10	NaN	NaN	methionine synthase 3	NaN	1	-40.0735	0.599265	NACL-6	MAN-1
NACL-6 / MAN-1	AT5G50370	AT5G50370.1	AT5G50370.1	-0.905501	0.905501	0.0331041	0.0477869	16	NaN	NaN	Adenylate kinase family protein	NaN	5	-46.6153	0.533847	NACL-6	MAN-1
NACL-6 / MAN-1	AT1G22850	AT1G22850.1;AT1G22850.2	AT1G22850.1;AT1G22850.2	-1.89842	1.89842	0.0331613	0.0478422	14	NaN	NaN	SNARE associated Golgi protein family	NaN	2	-73.1763	0.268237	NACL-6	MAN-1
NACL-6 / MAN-1	AT2G47000	AT2G47000.1;AT2G47000.2;AT2G47000.5;AT2G47000.6	AT2G47000.1;AT2G47000.2;AT2G47000.5;AT2G47000.6	-0.873477	0.873477	0.0331924	0.0478705	16	NaN	NaN	ATP binding cassette subfamily B4	NaN	3	-45.417	0.54583	NACL-6	MAN-1
NACL-6 / MAN-1	AT3G23820	AT3G23820.1	AT3G23820.1	0.820197	0.820197	0.0334336	0.0481045	16	NaN	NaN	UDP-D-glucuronate 4-epimerase 6	NaN	5	76.5648	1.76565	NACL-6	MAN-1
NACL-6 / MAN-1	AT5G58490	AT5G58490.1	AT5G58490.1	-1.06981	1.06981	0.0336545	0.0483086	16	NaN	NaN	NAD(P)-binding Rossmann-fold superfamily protein	NaN	3	-52.3618	0.476382	NACL-6	MAN-1
NACL-6 / MAN-1	AT3G49140	AT3G49140.1	AT3G49140.1	-0.74115	0.74115	0.03367	0.0483233	14	NaN	NaN	Pentatricopeptide repeat (PPR) superfamily protein	NaN	2	-40.1738	0.598262	NACL-6	MAN-1
NACL-6 / MAN-1	AT1G06800	AT1G06800.1	AT1G06800.1	-0.628277	0.628277	0.0337477	0.0483991	8	NaN	NaN	alpha/beta-Hydrolases superfamily protein	NaN	1	-35.3051	0.646949	NACL-6	MAN-1
NACL-6 / MAN-1	AT3G21770	AT3G21770.1	AT3G21770.1	-0.91552	0.91552	0.0337638	0.0484143	14	NaN	NaN	Peroxidase superfamily protein	NaN	3	-46.9847	0.530153	NACL-6	MAN-1
NACL-6 / MAN-1	AT2G18850	AT2G18850.1;AT2G18850.2	AT2G18850.1;AT2G18850.2	0.709547	0.709547	0.0337704	0.0484198	10	NaN	NaN	SET domain-containing protein	NaN	1	63.529	1.63529	NACL-6	MAN-1
NACL-6 / MAN-1	AT3G61870	AT3G61870.1;AT3G61870.2	AT3G61870.1;AT3G61870.2	-1.44987	1.44987	0.033883	0.0485293	16	NaN	NaN	plant/protein	NaN	2	-63.3945	0.366055	NACL-6	MAN-1
NACL-6 / MAN-1	AT5G58480	AT5G58480.1	AT5G58480.1	-0.786212	0.786212	0.0338975	0.0485413	14	NaN	NaN	O-Glycosyl hydrolases family 17 protein	NaN	1	-42.0135	0.579865	NACL-6	MAN-1
NACL-6 / MAN-1	AT5G47830	AT5G47830.1;AT5G47830.2	AT5G47830.1;AT5G47830.2	-1.37272	1.37272	0.0339833	0.0486186	8	NaN	NaN	hypothetical protein	NaN	1	-61.3837	0.386163	NACL-6	MAN-1
NACL-6 / MAN-1	AT5G59710	AT5G59710.3	AT5G59710.3	-0.840671	0.840671	0.0341399	0.0487651	16	NaN	NaN	VIRE2 interacting protein 2	NaN	2	-44.1616	0.558384	NACL-6	MAN-1
NACL-6 / MAN-1	AT2G26300	AT2G26300.1;AT2G26300.2	AT2G26300.1;AT2G26300.2	-0.666518	0.666518	0.0346179	0.049209	16	NaN	NaN	G protein alpha subunit 1	NaN	3	-36.9974	0.630026	NACL-6	MAN-1
NACL-6 / MAN-1	AT3G11750	AT3G11750.1	AT3G11750.1	-0.622533	0.622533	0.0352439	0.0498066	16	NaN	NaN	Dihydroneopterin aldolase	NaN	2	-35.047	0.64953	NACL-6	MAN-1
NACL-6 / MAN-3	AT3G07090	AT3G07090.1;AT3G07090.2	AT3G07090.1;AT3G07090.2	-1.16948	1.16948	1.81872e-07	6.86481e-05	16	NaN	NaN	PPPDE putative thiol peptidase family protein	NaN	3	-55.5419	0.444581	NACL-6	MAN-3
NACL-6 / MAN-3	AT1G48760	AT1G48760.1;AT1G48760.2;AT1G48760.3	AT1G48760.1;AT1G48760.2;AT1G48760.3	-1.539	1.539	1.90681e-06	0.00021753	12	NaN	NaN	delta-adaptin	NaN	3	-65.5875	0.344125	NACL-6	MAN-3
NACL-6 / MAN-3	AT1G10590	AT1G10590.1;AT1G10590.2;AT1G10590.3	AT1G10590.1;AT1G10590.2;AT1G10590.3	0.674916	0.674916	3.61882e-06	0.000298748	16	NaN	NaN	Nucleic acid-binding%2C OB-fold-like protein	NaN	3	59.6504	1.5965	NACL-6	MAN-3
NACL-6 / MAN-3	AT5G02160	AT5G02160.1	AT5G02160.1	-2.01739	2.01739	3.75676e-06	0.000303526	16	NaN	NaN	transmembrane protein	NaN	2	-75.2995	0.247005	NACL-6	MAN-3
NACL-6 / MAN-3	AT1G48090	AT1G48090.1;AT1G48090.2;AT1G48090.3;AT1G48090.4;AT1G48090.5;AT1G48090.6	AT1G48090.1;AT1G48090.2;AT1G48090.3;AT1G48090.4;AT1G48090.5;AT1G48090.6	-0.757687	0.757687	2.35134e-05	0.000748225	16	NaN	NaN	calcium-dependent lipid-binding family protein	NaN	5	-40.8556	0.591444	NACL-6	MAN-3
NACL-6 / MAN-3	AT1G08440	AT1G08440.1	AT1G08440.1	0.924862	0.924862	2.66413e-05	0.000794909	16	NaN	NaN	aluminum activated malate transporter family protein	NaN	1	89.8503	1.8985	NACL-6	MAN-3
NACL-6 / MAN-3	AT4G01320	AT4G01320.1;AT4G01320.2;AT4G01320.3	AT4G01320.1;AT4G01320.2;AT4G01320.3	2.09792	2.09792	2.69234e-05	0.000798585	14	NaN	NaN	Peptidase family M48 family protein	NaN	1	328.091	4.28091	NACL-6	MAN-3
NACL-6 / MAN-3	AT3G11800	AT3G11800.1	AT3G11800.1	1.08128	1.08128	4.12186e-05	0.000994462	16	NaN	NaN	Expp1 protein	NaN	2	111.591	2.11591	NACL-6	MAN-3
NACL-6 / MAN-3	AT1G77120	AT1G77120.1	AT1G77120.1	0.89469	0.89469	6.59768e-05	0.00126763	16	NaN	NaN	alcohol dehydrogenase 1	NaN	7	85.921	1.85921	NACL-6	MAN-3
NACL-6 / MAN-3	AT3G10490	AT3G10490.1;AT3G10490.2;AT3G10490.3;AT3G10490.4	AT3G10490.1;AT3G10490.2;AT3G10490.3;AT3G10490.4	-1.73131	1.73131	7.60668e-05	0.00136418	14	NaN	NaN	NAC domain containing protein 52	NaN	1	-69.8822	0.301178	NACL-6	MAN-3
NACL-6 / MAN-3	AT3G07950	AT3G07950.1	AT3G07950.1	0.638831	0.638831	9.09836e-05	0.0014991	16	NaN	NaN	rhomboid protein-like protein	NaN	2	55.7067	1.55707	NACL-6	MAN-3
NACL-6 / MAN-3	AT1G16850	AT1G16850.1	AT1G16850.1	2.15785	2.15785	0.000117926	0.0017169	14	NaN	NaN	transmembrane protein	NaN	3	346.25	4.4625	NACL-6	MAN-3
NACL-6 / MAN-3	AT3G01930	AT3G01930.1;AT3G01930.2;AT3G01930.3	AT3G01930.1;AT3G01930.2;AT3G01930.3	-1.48381	1.48381	0.000137998	0.00186217	16	NaN	NaN	Major facilitator superfamily protein	NaN	4	-64.2456	0.357544	NACL-6	MAN-3
NACL-6 / MAN-3	AT3G11170	AT3G11170.1	AT3G11170.1	-0.61566	0.61566	0.000155191	0.00198463	16	NaN	NaN	fatty acid desaturase 7	NaN	4	-34.7369	0.652631	NACL-6	MAN-3
NACL-6 / MAN-3	AT3G06210	AT3G06210.1;AT3G06210.2	AT3G06210.1;AT3G06210.2	1.15655	1.15655	0.00015531	0.00198575	14	NaN	NaN	ARM repeat superfamily protein	NaN	1	122.923	2.22923	NACL-6	MAN-3
NACL-6 / MAN-3	AT1G28670	AT1G28670.1	AT1G28670.1	-0.70577	0.70577	0.000170427	0.00208564	16	NaN	NaN	GDSL-like Lipase/Acylhydrolase superfamily protein	NaN	2	-38.6885	0.613115	NACL-6	MAN-3
NACL-6 / MAN-3	AT3G17040	AT3G17040.1;AT3G17040.2	AT3G17040.1;AT3G17040.2	-0.922812	0.922812	0.000182626	0.00216148	16	NaN	NaN	high chlorophyll fluorescent 107	NaN	2	-47.252	0.52748	NACL-6	MAN-3
NACL-6 / MAN-3	AT5G10490	AT5G10490.1;AT5G10490.2;AT5G10490.3	AT5G10490.1;AT5G10490.2;AT5G10490.3	-1.07511	1.07511	0.000186489	0.00218303	16	NaN	NaN	MSCS-like 2	NaN	1	-52.5366	0.474634	NACL-6	MAN-3
NACL-6 / MAN-3	AT2G05540	AT2G05540.1	AT2G05540.1	1.30771	1.30771	0.00018684	0.00218588	16	NaN	NaN	Glycine-rich protein family	NaN	1	147.548	2.47548	NACL-6	MAN-3
NACL-6 / MAN-3	AT2G06990	AT2G06990.1	AT2G06990.1	0.982658	0.982658	0.000200405	0.00226993	16	NaN	NaN	RNA helicase%2C ATP-dependent%2C SK12/DOB1 protein	NaN	4	97.6103	1.9761	NACL-6	MAN-3
NACL-6 / MAN-3	AT1G07830	AT1G07830.1	AT1G07830.1	-0.722194	0.722194	0.000223463	0.00240701	16	NaN	NaN	ribosomal protein L29 family protein	NaN	2	-39.3825	0.606175	NACL-6	MAN-3
NACL-6 / MAN-3	AT3G29240	AT3G29240.1;AT3G29240.2	AT3G29240.1;AT3G29240.2	-0.803907	0.803907	0.000244137	0.00252754	15	NaN	NaN	PPR containing protein (DUF179)	NaN	1	-42.7204	0.572796	NACL-6	MAN-3
NACL-6 / MAN-3	AT2G30620	AT2G30620.1	AT2G30620.1	0.857196	0.857196	0.000247402	0.00254581	16	NaN	NaN	winged-helix DNA-binding transcription factor family protein	NaN	9	81.1514	1.81151	NACL-6	MAN-3
NACL-6 / MAN-3	AT2G42540	AT2G42540.2	AT2G42540.2	1.10747	1.10747	0.000279826	0.00271215	14	NaN	NaN	cold-regulated 15a	NaN	2	115.468	2.15468	NACL-6	MAN-3
NACL-6 / MAN-3	AT2G35120	AT2G35120.1	AT2G35120.1	-0.647292	0.647292	0.000280675	0.0027165	16	NaN	NaN	Single hybrid motif superfamily protein	NaN	3	-36.1522	0.638478	NACL-6	MAN-3
NACL-6 / MAN-3	AT5G20680	AT5G20680.1;AT5G20680.2;AT5G20680.3;AT5G20680.4;AT5G20680.5;AT5G20680.6	AT5G20680.1;AT5G20680.2;AT5G20680.3;AT5G20680.4;AT5G20680.5;AT5G20680.6	-1.38039	1.38039	0.000286086	0.00274455	14	NaN	NaN	TRICHOME BIREFRINGENCE-LIKE 16	NaN	1	-61.5886	0.384114	NACL-6	MAN-3
NACL-6 / MAN-3	AT4G13050	AT4G13050.1	AT4G13050.1	-1.09723	1.09723	0.000294103	0.00278681	14	NaN	NaN	Acyl-ACP thioesterase	NaN	1	-53.2588	0.467412	NACL-6	MAN-3
NACL-6 / MAN-3	AT3G51270	AT3G51270.1;AT3G51270.2;AT3G51270.3;AT3G51270.4	AT3G51270.1;AT3G51270.2;AT3G51270.3;AT3G51270.4	0.643791	0.643791	0.000333903	0.00298453	16	NaN	NaN	protein serine/threonine kinase	NaN	1	56.2429	1.56243	NACL-6	MAN-3
NACL-6 / MAN-3	AT5G64420	AT5G64420.1	AT5G64420.1	0.756579	0.756579	0.000342375	0.00302448	16	NaN	NaN	DNA polymerase V family	NaN	4	68.948	1.68948	NACL-6	MAN-3
NACL-6 / MAN-3	AT5G58480	AT5G58480.1	AT5G58480.1	-1.01552	1.01552	0.000374491	0.00317618	16	NaN	NaN	O-Glycosyl hydrolases family 17 protein	NaN	1	-50.5349	0.494651	NACL-6	MAN-3
NACL-6 / MAN-3	AT4G34430	AT4G34430.1;AT4G34430.2;AT4G34430.3;AT4G34430.4	AT4G34430.1;AT4G34430.2;AT4G34430.3;AT4G34430.4	2.70543	2.70543	0.000379364	0.00319758	16	NaN	NaN	DNA-binding family protein	NaN	2	552.25	6.5225	NACL-6	MAN-3
NACL-6 / MAN-3	AT3G56160	AT3G56160.1;AT3G56160.3	AT3G56160.1;AT3G56160.3	-1.36855	1.36855	0.000407934	0.00333054	14	NaN	NaN	Sodium Bile acid symporter family	NaN	2	-61.272	0.38728	NACL-6	MAN-3
NACL-6 / MAN-3	AT1G53800	AT1G53800.1;AT1G53800.2;AT1G53800.3;AT1G53800.4	AT1G53800.1;AT1G53800.2;AT1G53800.3;AT1G53800.4	-1.24323	1.24323	0.000418493	0.00337952	12	NaN	NaN	muscle M-line assembly protein	NaN	1	-57.7576	0.422424	NACL-6	MAN-3
NACL-6 / MAN-3	AT2G44730	AT2G44730.1	AT2G44730.1	-1.44647	1.44647	0.000432542	0.00344167	10	NaN	NaN	Alcohol dehydrogenase transcription factor Myb/SANT-like family protein	NaN	1	-63.3081	0.366919	NACL-6	MAN-3
NACL-6 / MAN-3	AT4G28760	AT4G28760.1;AT4G28760.2	AT4G28760.1;AT4G28760.2	1.40903	1.40903	0.00045851	0.00355581	16	NaN	NaN	methyl-coenzyme M reductase II subunit gamma%2C putative (DUF3741)	NaN	1	165.559	2.65559	NACL-6	MAN-3
NACL-6 / MAN-3	AT3G23660	AT3G23660.1;AT3G23660.2	AT3G23660.1;AT3G23660.2	-0.844474	0.844474	0.000465555	0.00358485	16	NaN	NaN	Sec23/Sec24 protein transport family protein	NaN	1	-44.3086	0.556914	NACL-6	MAN-3
NACL-6 / MAN-3	AT1G68410	AT1G68410.1;AT1G68410.2;AT1G68410.3;AT1G68410.4	AT1G68410.1;AT1G68410.2;AT1G68410.3;AT1G68410.4	0.946682	0.946682	0.000481703	0.00365475	13	NaN	NaN	Protein phosphatase 2C family protein	NaN	1	92.7434	1.92743	NACL-6	MAN-3
NACL-6 / MAN-3	AT1G54630	AT1G54630.1	AT1G54630.1	-1.51429	1.51429	0.000489318	0.00368596	16	NaN	NaN	acyl carrier protein 3	NaN	2	-64.9931	0.350069	NACL-6	MAN-3
NACL-6 / MAN-3	AT5G16830	AT5G16830.1	AT5G16830.1	-0.947554	0.947554	0.000500239	0.00372876	14	NaN	NaN	syntaxin of plants 21	NaN	2	-48.1489	0.518511	NACL-6	MAN-3
NACL-6 / MAN-3	AT2G16460	AT2G16460.1	AT2G16460.1	-1.11381	1.11381	0.00055169	0.00394403	16	NaN	NaN	coiled-coil 90B-like protein (DUF1640)	NaN	2	-53.7928	0.462072	NACL-6	MAN-3
NACL-6 / MAN-3	AT5G09830	AT5G09830.1	AT5G09830.1	-1.06443	1.06443	0.000563596	0.00399185	16	NaN	NaN	BolA-like family protein	NaN	3	-52.1838	0.478162	NACL-6	MAN-3
NACL-6 / MAN-3	AT4G19420	AT4G19420.1;AT4G19420.2;AT4G19420.4	AT4G19420.1;AT4G19420.2;AT4G19420.4	-0.794626	0.794626	0.000572544	0.00402678	16	NaN	NaN	Pectinacetylesterase family protein	NaN	1	-42.3508	0.576492	NACL-6	MAN-3
NACL-6 / MAN-3	AT2G34470	AT2G34470.1;AT2G34470.2	AT2G34470.1;AT2G34470.2	0.631512	0.631512	0.000587642	0.00408664	16	NaN	NaN	urease accessory protein G	NaN	5	54.9187	1.54919	NACL-6	MAN-3
NACL-6 / MAN-3	AT4G01650	AT4G01650.1;AT4G01650.2;AT4G01650.3	AT4G01650.1;AT4G01650.2;AT4G01650.3	-0.583373	0.583373	0.00059849	0.00412998	16	NaN	NaN	Polyketide cyclase / dehydrase and lipid transport protein	NaN	1	-33.2599	0.667401	NACL-6	MAN-3
NACL-6 / MAN-3	AT3G59990	AT3G59990.1;AT3G59990.2;AT3G59990.3;AT3G59990.4	AT3G59990.1;AT3G59990.2;AT3G59990.3;AT3G59990.4	-1.08303	1.08303	0.000607506	0.00416627	16	NaN	NaN	methionine aminopeptidase 2B	NaN	4	-52.7962	0.472038	NACL-6	MAN-3
NACL-6 / MAN-3	AT3G26370	AT3G26370.1	AT3G26370.1	0.844869	0.844869	0.000647514	0.00431727	15	NaN	NaN	O-fucosyltransferase family protein	NaN	1	79.6101	1.7961	NACL-6	MAN-3
NACL-6 / MAN-3	AT5G16930	AT5G16930.1	AT5G16930.1	-1.98252	1.98252	0.000654152	0.00434314	12	NaN	NaN	AAA-type ATPase family protein	NaN	2	-74.6952	0.253048	NACL-6	MAN-3
NACL-6 / MAN-3	AT5G18820	AT5G18820.1;AT5G18820.2	AT5G18820.1;AT5G18820.2	1.61155	1.61155	0.000654627	0.00434508	14	NaN	NaN	TCP-1/cpn60 chaperonin family protein	NaN	2	205.581	3.05581	NACL-6	MAN-3
NACL-6 / MAN-3	AT5G02530	AT5G02530.1;AT5G02530.2	AT5G02530.1;AT5G02530.2	-1.36683	1.36683	0.000662997	0.00437567	16	NaN	NaN	RNA-binding (RRM/RBD/RNP motifs) family protein	NaN	3	-61.2258	0.387742	NACL-6	MAN-3
NACL-6 / MAN-3	AT3G28450	AT3G28450.1	AT3G28450.1	0.639607	0.639607	0.000673197	0.00441567	16	NaN	NaN	Leucine-rich repeat protein kinase family protein	NaN	5	55.7904	1.5579	NACL-6	MAN-3
NACL-6 / MAN-3	AT5G43070	AT5G43070.1	AT5G43070.1	1.12948	1.12948	0.000705752	0.00453714	14	NaN	NaN	WPP domain protein 1	NaN	1	118.781	2.18781	NACL-6	MAN-3
NACL-6 / MAN-3	AT3G02770	AT3G02770.1	AT3G02770.1	-0.851819	0.851819	0.000714152	0.00456681	16	NaN	NaN	Ribonuclease E inhibitor RraA/Dimethylmenaquinone methyltransferase	NaN	3	-44.5914	0.554086	NACL-6	MAN-3
NACL-6 / MAN-3	AT5G16520	AT5G16520.1;AT5G16520.2	AT5G16520.1;AT5G16520.2	1.10878	1.10878	0.000742091	0.00466359	16	NaN	NaN	transmembrane protein	NaN	1	115.663	2.15663	NACL-6	MAN-3
NACL-6 / MAN-3	AT1G02950	AT1G02950.1;AT1G02950.2;AT1G02950.3;AT1G02950.5	AT1G02950.1;AT1G02950.2;AT1G02950.3;AT1G02950.5	-1.48931	1.48931	0.000753073	0.00470447	16	NaN	NaN	glutathione S-transferase F4	NaN	2	-64.3817	0.356183	NACL-6	MAN-3
NACL-6 / MAN-3	AT3G13110	AT3G13110.1	AT3G13110.1	-0.623225	0.623225	0.000768806	0.00476015	16	NaN	NaN	serine acetyltransferase 2%3B2	NaN	3	-35.0782	0.649218	NACL-6	MAN-3
NACL-6 / MAN-3	AT1G14345	AT1G14345.1	AT1G14345.1	-0.852865	0.852865	0.000780956	0.00480004	16	NaN	NaN	NAD(P)-linked oxidoreductase superfamily protein	NaN	2	-44.6316	0.553684	NACL-6	MAN-3
NACL-6 / MAN-3	AT5G64100	AT5G64100.1	AT5G64100.1	0.726657	0.726657	0.000872332	0.005116	16	NaN	NaN	Peroxidase superfamily protein	NaN	12	65.48	1.6548	NACL-6	MAN-3
NACL-6 / MAN-3	AT1G60570	AT1G60570.1	AT1G60570.1	-1.35688	1.35688	0.000908301	0.00523551	16	NaN	NaN	Galactose oxidase/kelch repeat superfamily protein	NaN	1	-60.9575	0.390425	NACL-6	MAN-3
NACL-6 / MAN-3	AT5G16450	AT5G16450.1;AT5G16450.2	AT5G16450.1;AT5G16450.2	1.20047	1.20047	0.000910371	0.00524201	16	NaN	NaN	Ribonuclease E inhibitor RraA/Dimethylmenaquinone methyltransferase	NaN	2	129.815	2.29815	NACL-6	MAN-3
NACL-6 / MAN-3	AT5G19140	AT5G19140.1	AT5G19140.1	0.632322	0.632322	0.000928949	0.00530277	16	NaN	NaN	aluminum induced protein with YGL and LRDR motifs	NaN	7	55.0058	1.55006	NACL-6	MAN-3
NACL-6 / MAN-3	AT1G09200	AT1G09200.1;AT3G27360.1;AT5G10390.1;AT5G10400.1;AT5G65350.1;AT5G65360.1	AT1G09200.1;AT3G27360.1;AT5G10390.1;AT5G10400.1;AT5G65350.1;AT5G65360.1	-1.09531	1.09531	0.000978295	0.00546562	16	NaN	NaN	Histone superfamily protein;Histone superfamily protein;Histone superfamily protein;Histone superfamily protein;histone 3 11;Histone superfamily protein	NaN	3	-53.1965	0.468035	NACL-6	MAN-3
NACL-6 / MAN-3	AT4G09730	AT4G09730.1	AT4G09730.1	-1.16481	1.16481	0.000982639	0.00547866	16	NaN	NaN	RH39	NaN	3	-55.3978	0.446022	NACL-6	MAN-3
NACL-6 / MAN-3	AT3G57640	AT3G57640.1	AT3G57640.1	3.6522	3.6522	0.000985161	0.00548638	12	NaN	NaN	Protein kinase superfamily protein	NaN	1	1157.25	12.5725	NACL-6	MAN-3
NACL-6 / MAN-3	AT4G23690	AT4G23690.1	AT4G23690.1	0.64969	0.64969	0.000995455	0.00551773	16	NaN	NaN	Disease resistance-responsive (dirigent-like protein) family protein	NaN	4	56.8831	1.56883	NACL-6	MAN-3
NACL-6 / MAN-3	AT3G16940	AT3G16940.1;AT3G16940.2;AT3G16940.3	AT3G16940.1;AT3G16940.2;AT3G16940.3	0.608287	0.608287	0.000996971	0.00552319	16	NaN	NaN	calmodulin-binding transcription activator	NaN	2	52.4448	1.52445	NACL-6	MAN-3
NACL-6 / MAN-3	AT5G10300	AT5G10300.1;AT5G10300.2	AT5G10300.1;AT5G10300.2	0.632052	0.632052	0.00102035	0.00559511	14	NaN	NaN	methyl esterase 5	NaN	3	54.9768	1.54977	NACL-6	MAN-3
NACL-6 / MAN-3	AT5G13770	AT5G13770.1	AT5G13770.1	1.23048	1.23048	0.00106696	0.00574003	12	NaN	NaN	Pentatricopeptide repeat (PPR-like) superfamily protein	NaN	2	134.645	2.34645	NACL-6	MAN-3
NACL-6 / MAN-3	AT3G19910	AT3G19910.1;AT3G19910.2	AT3G19910.1;AT3G19910.2	-1.30752	1.30752	0.0010845	0.00579521	16	NaN	NaN	RING/U-box superfamily protein	NaN	3	-59.5984	0.404016	NACL-6	MAN-3
NACL-6 / MAN-3	AT2G31490	AT2G31490.1	AT2G31490.1	-0.767377	0.767377	0.00114532	0.00598341	12	NaN	NaN	neuronal acetylcholine receptor subunit alpha-5	NaN	2	-41.2516	0.587484	NACL-6	MAN-3
NACL-6 / MAN-3	AT3G52580	AT3G52580.1	AT3G52580.1	1.0042	1.0042	0.00117554	0.00607408	16	NaN	NaN	Ribosomal protein S11 family protein	NaN	2	100.583	2.00583	NACL-6	MAN-3
NACL-6 / MAN-3	AT2G32640	AT2G32640.1	AT2G32640.1	-1.22976	1.22976	0.00122982	0.0062306	16	NaN	NaN	Lycopene beta/epsilon cyclase protein	NaN	2	-57.3612	0.426388	NACL-6	MAN-3
NACL-6 / MAN-3	AT3G17930	AT3G17930.1	AT3G17930.1	-1.82258	1.82258	0.00123401	0.0062441	16	NaN	NaN	transmembrane protein	NaN	2	-71.7285	0.282715	NACL-6	MAN-3
NACL-6 / MAN-3	AT2G20120	AT2G20120.1;AT2G20120.2;AT2G20130.1	AT2G20120.1;AT2G20120.2;AT2G20130.1	0.895397	0.895397	0.00127312	0.00635754	12	NaN	NaN	CONTINUOUS VASCULAR RING protein (DUF502);CONTINUOUS VASCULAR RING protein (DUF502);like COV 1	NaN	1	86.0122	1.86012	NACL-6	MAN-3
NACL-6 / MAN-3	AT3G53560	AT3G53560.1;AT3G53560.2	AT3G53560.1;AT3G53560.2	-0.625346	0.625346	0.00129725	0.00642468	16	NaN	NaN	Tetratricopeptide repeat (TPR)-like superfamily protein	NaN	5	-35.1736	0.648264	NACL-6	MAN-3
NACL-6 / MAN-3	AT3G03890	AT3G03890.1;AT3G03890.2	AT3G03890.1;AT3G03890.2	-0.814767	0.814767	0.00130696	0.00645131	16	NaN	NaN	FMN binding protein	NaN	3	-43.15	0.5685	NACL-6	MAN-3
NACL-6 / MAN-3	AT3G55480	AT3G55480.2	AT3G55480.2	-1.04096	1.04096	0.00131399	0.0064705	14	NaN	NaN	protein affected traf%26#64257%3Bcking 2	NaN	1	-51.3996	0.486004	NACL-6	MAN-3
NACL-6 / MAN-3	AT1G64500	AT1G64500.1	AT1G64500.1	-0.620151	0.620151	0.00133805	0.00653963	16	NaN	NaN	Glutaredoxin family protein	NaN	7	-34.9397	0.650603	NACL-6	MAN-3
NACL-6 / MAN-3	AT2G15890	AT2G15890.1	AT2G15890.1	1.56672	1.56672	0.00134452	0.00655676	16	NaN	NaN	maternal effect embryo arrest 14	NaN	3	196.229	2.96229	NACL-6	MAN-3
NACL-6 / MAN-3	AT4G04940	AT4G04940.1;AT4G04940.2	AT4G04940.1;AT4G04940.2	-0.613693	0.613693	0.00142422	0.0067831	14	NaN	NaN	transducin family protein / WD-40 repeat family protein	NaN	2	-34.6478	0.653522	NACL-6	MAN-3
NACL-6 / MAN-3	AT4G15020	AT4G15020.1;AT4G15020.2	AT4G15020.1;AT4G15020.2	-0.964779	0.964779	0.00146398	0.00689266	15	NaN	NaN	hAT transposon superfamily	NaN	5	-48.7643	0.512357	NACL-6	MAN-3
NACL-6 / MAN-3	AT2G39970	AT2G39970.1	AT2G39970.1	-0.831658	0.831658	0.00148842	0.00696103	16	NaN	NaN	Mitochondrial substrate carrier family protein	NaN	3	-43.8117	0.561883	NACL-6	MAN-3
NACL-6 / MAN-3	AT4G31870	AT4G31870.1	AT4G31870.1	-1.089	1.089	0.00153666	0.00709047	16	NaN	NaN	glutathione peroxidase 7	NaN	1	-52.9914	0.470086	NACL-6	MAN-3
NACL-6 / MAN-3	AT5G20650	AT5G20650.1	AT5G20650.1	0.901039	0.901039	0.001632	0.00734642	16	NaN	NaN	copper transporter 5	NaN	1	86.741	1.86741	NACL-6	MAN-3
NACL-6 / MAN-3	AT3G52920	AT3G52920.1	AT3G52920.1	-1.41001	1.41001	0.00165585	0.00741051	16	NaN	NaN	transcriptional activator (DUF662)	NaN	3	-62.369	0.37631	NACL-6	MAN-3
NACL-6 / MAN-3	AT5G56730	AT5G56730.1	AT5G56730.1	1.23102	1.23102	0.00166567	0.00743466	12	NaN	NaN	Insulinase (Peptidase family M16) protein	NaN	1	134.733	2.34733	NACL-6	MAN-3
NACL-6 / MAN-3	AT4G12340	AT4G12340.1	AT4G12340.1	-0.856571	0.856571	0.00167568	0.00746013	16	NaN	NaN	copper ion binding protein	NaN	2	-44.7736	0.552264	NACL-6	MAN-3
NACL-6 / MAN-3	AT5G65260	AT5G65260.1	AT5G65260.1	-2.66658	2.66658	0.00167868	0.0074679	10	NaN	NaN	RNA-binding (RRM/RBD/RNP motifs) family protein	NaN	3	-84.25	0.1575	NACL-6	MAN-3
NACL-6 / MAN-3	AT1G16820	AT1G16820.1;AT1G16820.2;AT1G16820.3;AT1G16820.4	AT1G16820.1;AT1G16820.2;AT1G16820.3;AT1G16820.4	-0.68037	0.68037	0.00175291	0.00766348	16	NaN	NaN	vacuolar ATP synthase catalytic subunit-related / V-ATPase-related / vacuolar proton pump-like protein	NaN	1	-37.5995	0.624005	NACL-6	MAN-3
NACL-6 / MAN-3	AT3G03640	AT3G03640.1	AT3G03640.1	0.737698	0.737698	0.00177102	0.00771232	16	NaN	NaN	beta glucosidase 25	NaN	3	66.7512	1.66751	NACL-6	MAN-3
NACL-6 / MAN-3	AT4G21960	AT4G21960.1	AT4G21960.1	0.831035	0.831035	0.00181017	0.00781352	16	NaN	NaN	Peroxidase superfamily protein	NaN	4	77.8961	1.77896	NACL-6	MAN-3
NACL-6 / MAN-3	AT3G06430	AT3G06430.1	AT3G06430.1	-0.633251	0.633251	0.00182429	0.0078489	16	NaN	NaN	Tetratricopeptide repeat (TPR)-like superfamily protein	NaN	2	-35.5278	0.644722	NACL-6	MAN-3
NACL-6 / MAN-3	AT5G24420	AT5G24420.1	AT5G24420.1	0.85269	0.85269	0.00185717	0.00793261	16	NaN	NaN	6-phosphogluconolactonase 5	NaN	1	80.5865	1.80587	NACL-6	MAN-3
NACL-6 / MAN-3	AT5G19130	AT5G19130.1	AT5G19130.1	1.05632	1.05632	0.00186434	0.00795011	14	NaN	NaN	GPI transamidase component family protein / Gaa1-like family protein	NaN	2	107.963	2.07963	NACL-6	MAN-3
NACL-6 / MAN-3	AT1G15860	AT1G15860.1;AT1G15860.2;AT1G15860.3	AT1G15860.1;AT1G15860.2;AT1G15860.3	0.640313	0.640313	0.00197786	0.00822849	16	NaN	NaN	defective in cullin neddylation protein (DUF298)	NaN	1	55.8667	1.55867	NACL-6	MAN-3
NACL-6 / MAN-3	AT1G02880	AT1G02880.2;AT1G02880.3	AT1G02880.2;AT1G02880.3	-0.653248	0.653248	0.00199495	0.0082745	16	NaN	NaN	thiamin pyrophosphokinase1	NaN	4	-36.4153	0.635847	NACL-6	MAN-3
NACL-6 / MAN-3	AT1G48620	AT1G48620.1	AT1G48620.1	-0.674237	0.674237	0.0020087	0.00830733	16	NaN	NaN	high mobility group A5	NaN	5	-37.3337	0.626663	NACL-6	MAN-3
NACL-6 / MAN-3	AT2G30320	AT2G30320.1	AT2G30320.1	1.69613	1.69613	0.00226864	0.00893134	12	NaN	NaN	Pseudouridine synthase family protein	NaN	1	224.03	3.2403	NACL-6	MAN-3
NACL-6 / MAN-3	AT3G55140	AT3G55140.1;AT3G55140.2	AT3G55140.1;AT3G55140.2	-1.30078	1.30078	0.0022712	0.00893756	16	NaN	NaN	Pectin lyase-like superfamily protein	NaN	3	-59.4094	0.405906	NACL-6	MAN-3
NACL-6 / MAN-3	AT1G42470	AT1G42470.1	AT1G42470.1	-1.22471	1.22471	0.00228732	0.00897726	14	NaN	NaN	Patched family protein	NaN	1	-57.2117	0.427883	NACL-6	MAN-3
NACL-6 / MAN-3	AT1G55830	AT1G55830.1;AT1G55830.2;AT1G55830.3	AT1G55830.1;AT1G55830.2;AT1G55830.3	-0.791677	0.791677	0.0024042	0.00925205	14	NaN	NaN	coiled-coil protein	NaN	1	-42.2328	0.577672	NACL-6	MAN-3
NACL-6 / MAN-3	AT5G04990	AT5G04990.1	AT5G04990.1	-0.605313	0.605313	0.00245037	0.00935337	16	NaN	NaN	SAD1/UNC-84 domain protein 1	NaN	6	-34.2671	0.657329	NACL-6	MAN-3
NACL-6 / MAN-3	AT2G39190	AT2G39190.1;AT2G39190.2	AT2G39190.1;AT2G39190.2	0.679247	0.679247	0.00247799	0.0094124	16	NaN	NaN	Protein kinase superfamily protein	NaN	1	60.1303	1.6013	NACL-6	MAN-3
NACL-6 / MAN-3	AT4G37550	AT4G37550.1;AT4G37550.2;AT4G37550.5	AT4G37550.1;AT4G37550.2;AT4G37550.5	-0.701617	0.701617	0.00249538	0.00945078	16	NaN	NaN	Acetamidase/Formamidase family protein	NaN	4	-38.5117	0.614883	NACL-6	MAN-3
NACL-6 / MAN-3	AT1G23950	AT1G23950.2;AT1G23950.3;AT1G23950.5;AT1G23970.1;AT1G23970.2	AT1G23950.2;AT1G23950.3;AT1G23950.5;AT1G23970.1;AT1G23970.2	-1.47418	1.47418	0.00257235	0.00962121	10	NaN	NaN	hypothetical protein (DUF626)	NaN	1	-64.0062	0.359938	NACL-6	MAN-3
NACL-6 / MAN-3	AT2G39080	AT2G39080.1	AT2G39080.1	0.585747	0.585747	0.00257545	0.00962774	16	NaN	NaN	NAD(P)-binding Rossmann-fold superfamily protein	NaN	4	50.0816	1.50082	NACL-6	MAN-3
NACL-6 / MAN-3	AT3G44190	AT3G44190.1	AT3G44190.1	0.689555	0.689555	0.00260569	0.00969468	16	NaN	NaN	FAD/NAD(P)-binding oxidoreductase family protein	NaN	1	61.2786	1.61279	NACL-6	MAN-3
NACL-6 / MAN-3	AT5G14430	AT5G14430.1;AT5G14430.2	AT5G14430.1;AT5G14430.2	-0.797552	0.797552	0.00276526	0.0100482	16	NaN	NaN	S-adenosyl-L-methionine-dependent methyltransferases superfamily protein	NaN	1	-42.4675	0.575325	NACL-6	MAN-3
NACL-6 / MAN-3	AT1G65290	AT1G65290.1	AT1G65290.1	-0.884011	0.884011	0.00285307	0.0102395	16	NaN	NaN	mitochondrial acyl carrier protein 2	NaN	1	-45.8141	0.541859	NACL-6	MAN-3
NACL-6 / MAN-3	AT4G19660	AT4G19660.1;AT4G19660.2	AT4G19660.1;AT4G19660.2	0.798885	0.798885	0.00285876	0.0102508	16	NaN	NaN	NPR1-like protein 4	NaN	1	73.9757	1.73976	NACL-6	MAN-3
NACL-6 / MAN-3	AT4G08180	AT4G08180.1;AT4G08180.2;AT4G08180.3;AT4G08180.4	AT4G08180.1;AT4G08180.2;AT4G08180.3;AT4G08180.4	-0.775003	0.775003	0.00287452	0.0102852	16	NaN	NaN	OSBP(oxysterol binding protein)-related protein 1C	NaN	1	-41.5613	0.584387	NACL-6	MAN-3
NACL-6 / MAN-3	AT5G19350	AT5G19350.1;AT5G19350.2	AT5G19350.1;AT5G19350.2	-1.28895	1.28895	0.0028854	0.0103062	16	NaN	NaN	RNA-binding (RRM/RBD/RNP motifs) family protein	NaN	2	-59.075	0.40925	NACL-6	MAN-3
NACL-6 / MAN-3	AT2G43400	AT2G43400.1;AT2G43400.2	AT2G43400.1;AT2G43400.2	-1.04784	1.04784	0.00291396	0.0103642	16	NaN	NaN	electron-transfer flavoprotein	NaN	3	-51.6308	0.483692	NACL-6	MAN-3
NACL-6 / MAN-3	AT2G40380	AT2G40380.1	AT2G40380.1	-0.693652	0.693652	0.0029594	0.0104624	16	NaN	NaN	prenylated RAB acceptor 1.B2	NaN	2	-38.1713	0.618287	NACL-6	MAN-3
NACL-6 / MAN-3	AT5G20060	AT5G20060.1;AT5G20060.2;AT5G20060.3;AT5G20060.4	AT5G20060.1;AT5G20060.2;AT5G20060.3;AT5G20060.4	-0.651759	0.651759	0.00298421	0.0105121	16	NaN	NaN	alpha/beta-Hydrolases superfamily protein	NaN	3	-36.3496	0.636504	NACL-6	MAN-3
NACL-6 / MAN-3	AT3G62140	AT3G62140.1	AT3G62140.1	-0.591505	0.591505	0.00299279	0.0105296	13	NaN	NaN	NEFA-interacting nuclear protein	NaN	1	-33.635	0.66365	NACL-6	MAN-3
NACL-6 / MAN-3	AT5G41600	AT5G41600.1	AT5G41600.1	0.592055	0.592055	0.0030126	0.0105699	16	NaN	NaN	VIRB2-interacting protein 3	NaN	3	50.7392	1.50739	NACL-6	MAN-3
NACL-6 / MAN-3	AT5G45020	AT5G45020.1;AT5G45020.2	AT5G45020.1;AT5G45020.2	0.907641	0.907641	0.00304527	0.0106363	16	NaN	NaN	Glutathione S-transferase family protein	NaN	1	87.5976	1.87598	NACL-6	MAN-3
NACL-6 / MAN-3	AT1G54350	AT1G54350.1	AT1G54350.1	-1.0133	1.0133	0.00328863	0.0111381	16	NaN	NaN	ABC transporter family protein	NaN	3	-50.4587	0.495413	NACL-6	MAN-3
NACL-6 / MAN-3	AT2G04520	AT2G04520.1;AT5G35680.1;AT5G35680.2;AT5G35680.3	AT2G04520.1;AT5G35680.1;AT5G35680.2;AT5G35680.3	-0.869	0.869	0.0033303	0.0112246	16	NaN	NaN	Nucleic acid-binding%2C OB-fold-like protein	NaN	3	-45.2474	0.547526	NACL-6	MAN-3
NACL-6 / MAN-3	AT5G27430	AT5G27430.1	AT5G27430.1	-0.788686	0.788686	0.00339715	0.0113567	16	NaN	NaN	Signal peptidase subunit	NaN	2	-42.1129	0.578871	NACL-6	MAN-3
NACL-6 / MAN-3	AT5G58070	AT5G58070.1	AT5G58070.1	0.613904	0.613904	0.00341086	0.0113833	16	NaN	NaN	temperature-induced lipocalin	NaN	7	53.0395	1.53039	NACL-6	MAN-3
NACL-6 / MAN-3	AT1G56140	AT1G56140.1;AT1G56145.1;AT1G56145.2;AT1G56145.3	AT1G56140.1;AT1G56145.1;AT1G56145.2;AT1G56145.3	0.639136	0.639136	0.00348432	0.011527	16	NaN	NaN	Leucine-rich repeat transmembrane protein kinase	NaN	1	55.7396	1.5574	NACL-6	MAN-3
NACL-6 / MAN-3	AT3G13350	AT3G13350.1	AT3G13350.1	-2.03998	2.03998	0.00350441	0.0115652	10	NaN	NaN	HMG (high mobility group) box protein with ARID/BRIGHT DNA-binding domain-containing protein	NaN	1	-75.6832	0.243168	NACL-6	MAN-3
NACL-6 / MAN-3	AT4G37760	AT4G37760.1	AT4G37760.1	-0.938703	0.938703	0.00352898	0.0116144	16	NaN	NaN	squalene epoxidase 3	NaN	2	-47.8298	0.521702	NACL-6	MAN-3
NACL-6 / MAN-3	AT3G58450	AT3G58450.1;AT3G58450.2	AT3G58450.1;AT3G58450.2	0.668696	0.668696	0.00352949	0.0116157	14	NaN	NaN	Adenine nucleotide alpha hydrolases-like superfamily protein	NaN	1	58.9636	1.58964	NACL-6	MAN-3
NACL-6 / MAN-3	AT1G01940	AT1G01940.1	AT1G01940.1	0.596216	0.596216	0.00355733	0.0116682	16	NaN	NaN	Cyclophilin-like peptidyl-prolyl cis-trans isomerase family protein	NaN	3	51.1746	1.51175	NACL-6	MAN-3
NACL-6 / MAN-3	AT4G02840	AT4G02840.1;AT4G02840.2	AT4G02840.1;AT4G02840.2	-0.591649	0.591649	0.00356856	0.0116897	16	NaN	NaN	Small nuclear ribonucleoprotein family protein	NaN	3	-33.6416	0.663584	NACL-6	MAN-3
NACL-6 / MAN-3	AT4G21110	AT4G21110.1;AT4G21110.2	AT4G21110.1;AT4G21110.2	-0.661843	0.661843	0.00357306	0.0116974	16	NaN	NaN	G10 family protein	NaN	1	-36.793	0.63207	NACL-6	MAN-3
NACL-6 / MAN-3	AT1G71260	AT1G71260.1	AT1G71260.1	-1.17172	1.17172	0.0035907	0.0117305	16	NaN	NaN	WHIRLY 2	NaN	1	-55.6109	0.443891	NACL-6	MAN-3
NACL-6 / MAN-3	AT5G52100	AT5G52100.1	AT5G52100.1	-0.889833	0.889833	0.00379049	0.0121156	16	NaN	NaN	Dihydrodipicolinate reductase%2C bacterial/plant	NaN	2	-46.0323	0.539677	NACL-6	MAN-3
NACL-6 / MAN-3	AT5G58870	AT5G58870.1	AT5G58870.1	-1.82202	1.82202	0.0038366	0.0122016	16	NaN	NaN	FTSH protease 9	NaN	7	-71.7176	0.282824	NACL-6	MAN-3
NACL-6 / MAN-3	AT4G30600	AT4G30600.1;AT4G30600.2	AT4G30600.1;AT4G30600.2	-0.843178	0.843178	0.00387876	0.0122824	16	NaN	NaN	signal recognition particle receptor alpha subunit family protein	NaN	7	-44.2586	0.557414	NACL-6	MAN-3
NACL-6 / MAN-3	AT1G32130	AT1G32130.1;AT1G32130.2	AT1G32130.1;AT1G32130.2	-0.718991	0.718991	0.00389558	0.0123135	16	NaN	NaN	Transcription elongation factor (TFIIS) family protein	NaN	2	-39.2478	0.607522	NACL-6	MAN-3
NACL-6 / MAN-3	AT4G23180	AT4G23180.1;AT4G23180.2;AT4G23180.3	AT4G23180.1;AT4G23180.2;AT4G23180.3	-0.63113	0.63113	0.00392595	0.012372	16	NaN	NaN	cysteine-rich RLK (RECEPTOR-like protein kinase) 10	NaN	3	-35.433	0.64567	NACL-6	MAN-3
NACL-6 / MAN-3	AT2G21240	AT2G21240.1;AT2G21240.2	AT2G21240.1;AT2G21240.2	0.73043	0.73043	0.00412237	0.0127472	16	NaN	NaN	basic pentacysteine 4	NaN	1	65.9134	1.65913	NACL-6	MAN-3
NACL-6 / MAN-3	AT1G65320	AT1G65320.1	AT1G65320.1	0.953663	0.953663	0.00423167	0.0129546	16	NaN	NaN	Cystathionine beta-synthase (CBS) family protein	NaN	4	93.6784	1.93678	NACL-6	MAN-3
NACL-6 / MAN-3	AT4G37920	AT4G37920.1	AT4G37920.1	-0.617865	0.617865	0.00434035	0.0131603	14	NaN	NaN	endoribonuclease E-like protein	NaN	1	-34.8366	0.651634	NACL-6	MAN-3
NACL-6 / MAN-3	AT3G10940	AT3G10940.1	AT3G10940.1	-1.00848	1.00848	0.00448853	0.0134294	16	NaN	NaN	dual specificity protein phosphatase (DsPTP1) family protein	NaN	2	-50.2931	0.497069	NACL-6	MAN-3
NACL-6 / MAN-3	AT3G63310	AT3G63310.1	AT3G63310.1	-1.12575	1.12575	0.00454492	0.0135351	10	NaN	NaN	Bax inhibitor-1 family protein	NaN	1	-54.1738	0.458262	NACL-6	MAN-3
NACL-6 / MAN-3	AT1G18800	AT1G18800.1	AT1G18800.1	-1.20333	1.20333	0.00455778	0.013559	16	NaN	NaN	NAP1-related protein 2	NaN	5	-56.5728	0.434272	NACL-6	MAN-3
NACL-6 / MAN-3	AT1G29320	AT1G29320.1;AT1G29320.2	AT1G29320.1;AT1G29320.2	-0.685353	0.685353	0.004669	0.0137656	16	NaN	NaN	Transducin/WD40 repeat-like superfamily protein	NaN	2	-37.8146	0.621854	NACL-6	MAN-3
NACL-6 / MAN-3	AT4G26965	AT4G26965.1	AT4G26965.1	1.65788	1.65788	0.00472639	0.0138705	10	NaN	NaN	NADH	NaN	1	215.551	3.15551	NACL-6	MAN-3
NACL-6 / MAN-3	AT3G13580	AT3G13580.1;AT3G13580.2;AT3G13580.3;AT3G13580.4;AT3G13580.5;AT3G13580.6;AT3G13580.7;AT3G13580.8;AT3G13580.9	AT3G13580.1;AT3G13580.2;AT3G13580.3;AT3G13580.4;AT3G13580.5;AT3G13580.6;AT3G13580.7;AT3G13580.8;AT3G13580.9	-1.28264	1.28264	0.0048878	0.0141586	16	NaN	NaN	Ribosomal protein L30/L7 family protein	NaN	2	-58.8959	0.411041	NACL-6	MAN-3
NACL-6 / MAN-3	AT1G53430	AT1G53430.1;AT1G53430.2	AT1G53430.1;AT1G53430.2	0.801537	0.801537	0.00494052	0.0142507	16	NaN	NaN	Leucine-rich repeat transmembrane protein kinase	NaN	7	74.2957	1.74296	NACL-6	MAN-3
NACL-6 / MAN-3	AT5G37680	AT5G37680.1	AT5G37680.1	0.784423	0.784423	0.00495011	0.0142658	16	NaN	NaN	ADP-ribosylation factor-like A1A	NaN	2	72.2403	1.7224	NACL-6	MAN-3
NACL-6 / MAN-3	AT1G69960	AT1G69960.1	AT1G69960.1	-0.789056	0.789056	0.00516021	0.0146379	16	NaN	NaN	serine/threonine protein phosphatase 2A	NaN	2	-42.1277	0.578723	NACL-6	MAN-3
NACL-6 / MAN-3	AT1G28580	AT1G28580.1;AT1G28580.2	AT1G28580.1;AT1G28580.2	-0.690596	0.690596	0.00517438	0.0146611	16	NaN	NaN	GDSL-like Lipase/Acylhydrolase superfamily protein	NaN	3	-38.0402	0.619598	NACL-6	MAN-3
NACL-6 / MAN-3	AT4G24810	AT4G24810.2	AT4G24810.2	-0.936417	0.936417	0.00517789	0.0146669	16	NaN	NaN	Protein kinase superfamily protein	NaN	5	-47.7471	0.522529	NACL-6	MAN-3
NACL-6 / MAN-3	AT1G18210	AT1G18210.1;AT1G18210.2	AT1G18210.1;AT1G18210.2	-0.581895	0.581895	0.0051795	0.0146692	16	NaN	NaN	Calcium-binding EF-hand family protein	NaN	6	-33.1914	0.668086	NACL-6	MAN-3
NACL-6 / MAN-3	AT3G62150	AT3G62150.1;AT3G62150.2;AT3G62150.3	AT3G62150.1;AT3G62150.2;AT3G62150.3	-0.95083	0.95083	0.00521666	0.0147344	16	NaN	NaN	P-glycoprotein 21	NaN	7	-48.2665	0.517335	NACL-6	MAN-3
NACL-6 / MAN-3	AT1G70980	AT1G70980.1	AT1G70980.1	-1.33219	1.33219	0.00527043	0.0148307	16	NaN	NaN	Class II aminoacyl-tRNA and biotin synthetases superfamily protein	NaN	1	-60.2835	0.397165	NACL-6	MAN-3
NACL-6 / MAN-3	AT4G22530	AT4G22530.1;AT4G22530.2	AT4G22530.1;AT4G22530.2	-1.70311	1.70311	0.0053936	0.0150464	14	NaN	NaN	S-adenosyl-L-methionine-dependent methyltransferases superfamily protein	NaN	1	-69.2876	0.307124	NACL-6	MAN-3
NACL-6 / MAN-3	AT4G28520	AT4G28520.1	AT4G28520.1	0.999185	0.999185	0.00540881	0.0150736	16	NaN	NaN	cruciferin 3	NaN	22	99.8871	1.99887	NACL-6	MAN-3
NACL-6 / MAN-3	AT1G62480	AT1G62480.1	AT1G62480.1	-1.2885	1.2885	0.00549907	0.0152293	16	NaN	NaN	Vacuolar calcium-binding protein-like protein	NaN	3	-59.0625	0.409375	NACL-6	MAN-3
NACL-6 / MAN-3	AT1G20020	AT1G20020.2	AT1G20020.2	1.15252	1.15252	0.00562117	0.0154318	14	NaN	NaN	ferredoxin-NADP[+]-oxidoreductase 2	NaN	1	122.302	2.22302	NACL-6	MAN-3
NACL-6 / MAN-3	AT5G59670	AT5G59670.1;AT5G59670.2	AT5G59670.1;AT5G59670.2	-2.47736	2.47736	0.00563192	0.0154502	16	NaN	NaN	Leucine-rich repeat protein kinase family protein	NaN	1	-82.0427	0.179573	NACL-6	MAN-3
NACL-6 / MAN-3	AT2G15570	AT2G15570.1;AT2G15570.2	AT2G15570.1;AT2G15570.2	-1.24236	1.24236	0.00570521	0.0155767	16	NaN	NaN	Thioredoxin superfamily protein	NaN	1	-57.7319	0.422681	NACL-6	MAN-3
NACL-6 / MAN-3	AT3G56130	AT3G56130.1;AT3G56130.4;AT3G56130.5	AT3G56130.1;AT3G56130.4;AT3G56130.5	-0.581383	0.581383	0.00572159	0.0156065	16	NaN	NaN	biotin/lipoyl attachment domain-containing protein	NaN	5	-33.1677	0.668323	NACL-6	MAN-3
NACL-6 / MAN-3	AT1G77060	AT1G77060.1	AT1G77060.1	-1.04658	1.04658	0.0057365	0.0156298	16	NaN	NaN	Phosphoenolpyruvate carboxylase family protein	NaN	2	-51.5887	0.484113	NACL-6	MAN-3
NACL-6 / MAN-3	AT3G49140	AT3G49140.1	AT3G49140.1	-0.658926	0.658926	0.00597871	0.0160341	16	NaN	NaN	Pentatricopeptide repeat (PPR) superfamily protein	NaN	2	-36.665	0.63335	NACL-6	MAN-3
NACL-6 / MAN-3	AT1G30880	AT1G30880.1;AT1G30880.2	AT1G30880.1;AT1G30880.2	-1.43607	1.43607	0.00624299	0.0164658	16	NaN	NaN	hypothetical protein	NaN	1	-63.0428	0.369572	NACL-6	MAN-3
NACL-6 / MAN-3	AT5G66150	AT5G66150.1;AT5G66150.2	AT5G66150.1;AT5G66150.2	-0.817233	0.817233	0.0062496	0.016476	16	NaN	NaN	Glycosyl hydrolase family 38 protein	NaN	1	-43.2471	0.567529	NACL-6	MAN-3
NACL-6 / MAN-3	AT4G35630	AT4G35630.1	AT4G35630.1	-0.589794	0.589794	0.00629073	0.0165441	16	NaN	NaN	phosphoserine aminotransferase	NaN	5	-33.5562	0.664438	NACL-6	MAN-3
NACL-6 / MAN-3	AT5G27350	AT5G27350.1	AT5G27350.1	-0.749949	0.749949	0.00633397	0.0166134	16	NaN	NaN	Major facilitator superfamily protein	NaN	1	-40.5375	0.594625	NACL-6	MAN-3
NACL-6 / MAN-3	AT3G27060	AT3G27060.1	AT3G27060.1	-0.594132	0.594132	0.00641405	0.0167421	15	NaN	NaN	Ferritin/ribonucleotide reductase-like family protein	NaN	2	-33.7557	0.662443	NACL-6	MAN-3
NACL-6 / MAN-3	AT1G27680	AT1G27680.1	AT1G27680.1	-2.59642	2.59642	0.00646162	0.0168174	10	NaN	NaN	ADPGLC-PPase large subunit	NaN	2	-83.4652	0.165348	NACL-6	MAN-3
NACL-6 / MAN-3	AT1G80560	AT1G80560.1	AT1G80560.1	-0.621085	0.621085	0.0065338	0.0169352	16	NaN	NaN	isopropylmalate dehydrogenase 2	NaN	6	-34.9818	0.650182	NACL-6	MAN-3
NACL-6 / MAN-3	AT5G65770	AT5G65770.1;AT5G65770.2;AT5G65770.3;AT5G65780.2	AT5G65770.1;AT5G65770.2;AT5G65770.3;AT5G65780.2	-0.754672	0.754672	0.00679615	0.0173512	16	NaN	NaN	little nuclei4;little nuclei4;little nuclei4;branched-chain amino acid aminotransferase 5 / branched-chain amino acid transaminase 5 (BCAT5)	NaN	4	-40.7319	0.592681	NACL-6	MAN-3
NACL-6 / MAN-3	AT2G42975	AT2G42975.1	AT2G42975.1	-0.679008	0.679008	0.00695125	0.0175963	16	NaN	NaN	myosin-G heavy chain-like protein	NaN	1	-37.5405	0.624595	NACL-6	MAN-3
NACL-6 / MAN-3	AT4G16360	AT4G16360.1	AT4G16360.1	1.49887	1.49887	0.00698257	0.0176424	12	NaN	NaN	SNF1-related protein kinase regulatory subunit beta-2	NaN	2	182.621	2.82621	NACL-6	MAN-3
NACL-6 / MAN-3	AT5G51550	AT5G51550.1	AT5G51550.1	-1.39361	1.39361	0.00700432	0.0176764	8	NaN	NaN	EXORDIUM like 3	NaN	1	-61.939	0.38061	NACL-6	MAN-3
NACL-6 / MAN-3	AT4G08960	AT4G08960.1	AT4G08960.1	-0.820233	0.820233	0.0070444	0.0177406	14	NaN	NaN	phosphotyrosyl phosphatase activator (PTPA) family protein	NaN	1	-43.365	0.56635	NACL-6	MAN-3
NACL-6 / MAN-3	AT4G38580	AT4G38580.1;AT4G38580.2	AT4G38580.1;AT4G38580.2	-0.738554	0.738554	0.00710647	0.0178409	16	NaN	NaN	farnesylated protein 6	NaN	2	-40.066	0.59934	NACL-6	MAN-3
NACL-6 / MAN-3	AT1G08780	AT1G08780.1	AT1G08780.1	-0.86861	0.86861	0.00714368	0.0178997	16	NaN	NaN	ABI3-interacting protein 3	NaN	2	-45.2326	0.547674	NACL-6	MAN-3
NACL-6 / MAN-3	AT2G40765	AT2G40765.1	AT2G40765.1	-0.754158	0.754158	0.00720931	0.0180021	16	NaN	NaN	transmembrane protein	NaN	1	-40.7108	0.592892	NACL-6	MAN-3
NACL-6 / MAN-3	AT3G21220	AT3G21220.1;AT3G21220.2	AT3G21220.1;AT3G21220.2	-4.16409	4.16409	0.0072668	0.0180975	12	NaN	NaN	MAP kinase kinase 5	NaN	3	-94.4219	0.0557806	NACL-6	MAN-3
NACL-6 / MAN-3	AT3G19720	AT3G19720.1;AT3G19720.2;AT3G19720.3	AT3G19720.1;AT3G19720.2;AT3G19720.3	-1.36063	1.36063	0.00744018	0.0183639	16	NaN	NaN	P-loop containing nucleoside triphosphate hydrolases superfamily protein	NaN	1	-61.0587	0.389413	NACL-6	MAN-3
NACL-6 / MAN-3	AT2G15480	AT2G15480.1;AT2G15480.2	AT2G15480.1;AT2G15480.2	-0.677846	0.677846	0.00745893	0.0183948	16	NaN	NaN	UDP-glucosyl transferase 73B5	NaN	2	-37.4902	0.625098	NACL-6	MAN-3
NACL-6 / MAN-3	AT1G24610	AT1G24610.1	AT1G24610.1	-0.743955	0.743955	0.00785567	0.0189943	14	NaN	NaN	Rubisco methyltransferase family protein	NaN	3	-40.29	0.5971	NACL-6	MAN-3
NACL-6 / MAN-3	AT3G54440	AT3G54440.1;AT3G54440.2;AT3G54440.3	AT3G54440.1;AT3G54440.2;AT3G54440.3	0.829843	0.829843	0.00786694	0.0190111	16	NaN	NaN	glycoside hydrolase family 2 protein	NaN	6	77.7492	1.77749	NACL-6	MAN-3
NACL-6 / MAN-3	AT5G44130	AT5G44130.1	AT5G44130.1	-0.622599	0.622599	0.00786919	0.0190141	16	NaN	NaN	FASCICLIN-like arabinogalactan protein 13 precursor	NaN	4	-35.05	0.6495	NACL-6	MAN-3
NACL-6 / MAN-3	AT1G66260	AT1G66260.1;AT1G66260.2	AT1G66260.1;AT1G66260.2	0.709431	0.709431	0.00788425	0.0190359	16	NaN	NaN	RNA-binding (RRM/RBD/RNP motifs) family protein	NaN	3	63.5159	1.63516	NACL-6	MAN-3
NACL-6 / MAN-3	AT3G59840	AT3G59840.1	AT3G59840.1	-0.625865	0.625865	0.00789985	0.019059	16	NaN	NaN	allyl alcohol dehydrogenase-like protein	NaN	1	-35.1969	0.648031	NACL-6	MAN-3
NACL-6 / MAN-3	AT2G20810	AT2G20810.1	AT2G20810.1	-0.929285	0.929285	0.00793923	0.0191202	16	NaN	NaN	galacturonosyltransferase 10	NaN	2	-47.4881	0.525119	NACL-6	MAN-3
NACL-6 / MAN-3	AT5G46330	AT5G46330.1;AT5G46330.2	AT5G46330.1;AT5G46330.2	-0.974785	0.974785	0.00816811	0.0194597	16	NaN	NaN	Leucine-rich receptor-like protein kinase family protein	NaN	2	-49.1185	0.508815	NACL-6	MAN-3
NACL-6 / MAN-3	AT5G60620	AT5G60620.1	AT5G60620.1	1.03968	1.03968	0.00821594	0.01953	16	NaN	NaN	glycerol-3-phosphate acyltransferase 9	NaN	2	105.578	2.05578	NACL-6	MAN-3
NACL-6 / MAN-3	AT1G78240	AT1G78240.1;AT1G78240.2	AT1G78240.1;AT1G78240.2	-0.638479	0.638479	0.00822352	0.019542	16	NaN	NaN	S-adenosyl-L-methionine-dependent methyltransferases superfamily protein	NaN	5	-35.761	0.64239	NACL-6	MAN-3
NACL-6 / MAN-3	AT2G23080	AT2G23080.1	AT2G23080.1	0.748148	0.748148	0.00828102	0.0196313	14	NaN	NaN	Protein kinase superfamily protein	NaN	1	67.9635	1.67963	NACL-6	MAN-3
NACL-6 / MAN-3	AT3G17790	AT3G17790.1	AT3G17790.1	-1.16608	1.16608	0.00828138	0.0196317	15	NaN	NaN	purple acid phosphatase 17	NaN	2	-55.4369	0.445631	NACL-6	MAN-3
NACL-6 / MAN-3	AT5G16070	AT5G16070.1	AT5G16070.1	-0.963002	0.963002	0.00828391	0.0196351	14	NaN	NaN	TCP-1/cpn60 chaperonin family protein	NaN	2	-48.7011	0.512989	NACL-6	MAN-3
NACL-6 / MAN-3	AT5G19150	AT5G19150.1;AT5G19150.2	AT5G19150.1;AT5G19150.2	-0.586383	0.586383	0.0083116	0.0196755	16	NaN	NaN	pfkB-like carbohydrate kinase family protein	NaN	4	-33.3989	0.666011	NACL-6	MAN-3
NACL-6 / MAN-3	AT3G24180	AT3G24180.1;AT3G24180.2	AT3G24180.1;AT3G24180.2	0.599187	0.599187	0.00857679	0.0200696	16	NaN	NaN	Beta-glucosidase%2C GBA2 type family protein	NaN	2	51.4863	1.51486	NACL-6	MAN-3
NACL-6 / MAN-3	AT3G12480	AT3G12480.1	AT3G12480.1	-1.32003	1.32003	0.00861109	0.020117	13	NaN	NaN	nuclear factor Y%2C subunit C11	NaN	1	-59.9472	0.400528	NACL-6	MAN-3
NACL-6 / MAN-3	AT4G34760	AT4G34760.1	AT4G34760.1	0.758555	0.758555	0.00864551	0.0201675	14	NaN	NaN	SAUR-like auxin-responsive protein family	NaN	1	69.1796	1.6918	NACL-6	MAN-3
NACL-6 / MAN-3	AT1G78200	AT1G78200.1;AT1G78200.2;AT1G78200.3	AT1G78200.1;AT1G78200.2;AT1G78200.3	-0.813206	0.813206	0.00869053	0.020234	16	NaN	NaN	Protein phosphatase 2C family protein	NaN	3	-43.0884	0.569116	NACL-6	MAN-3
NACL-6 / MAN-3	AT3G45940	AT3G45940.1	AT3G45940.1	-0.755141	0.755141	0.00871433	0.0202705	11	NaN	NaN	Glycosyl hydrolases family 31 protein	NaN	1	-40.7512	0.592488	NACL-6	MAN-3
NACL-6 / MAN-3	AT2G41430	AT2G41430.1;AT2G41430.2;AT2G41430.3;AT2G41430.4;AT2G41430.5	AT2G41430.1;AT2G41430.2;AT2G41430.3;AT2G41430.4;AT2G41430.5	0.736127	0.736127	0.00874042	0.0203077	16	NaN	NaN	dehydration-induced protein (ERD15)	NaN	1	66.5699	1.6657	NACL-6	MAN-3
NACL-6 / MAN-3	AT3G08910	AT3G08910.1	AT3G08910.1	-0.887911	0.887911	0.00875457	0.0203288	10	NaN	NaN	DNAJ heat shock family protein	NaN	1	-45.9604	0.540396	NACL-6	MAN-3
NACL-6 / MAN-3	AT2G22870	AT2G22870.1	AT2G22870.1	0.593255	0.593255	0.00875828	0.020333	14	NaN	NaN	P-loop containing nucleoside triphosphate hydrolases superfamily protein	NaN	1	50.8646	1.50865	NACL-6	MAN-3
NACL-6 / MAN-3	AT3G57650	AT3G57650.1	AT3G57650.1	-0.931804	0.931804	0.00876347	0.0203402	16	NaN	NaN	lysophosphatidyl acyltransferase 2	NaN	3	-47.5797	0.524203	NACL-6	MAN-3
NACL-6 / MAN-3	AT5G37475	AT5G37475.1;AT5G37475.2;AT5G37475.3	AT5G37475.1;AT5G37475.2;AT5G37475.3	-0.77396	0.77396	0.00880644	0.0204017	16	NaN	NaN	Translation initiation factor eIF3 subunit	NaN	2	-41.519	0.58481	NACL-6	MAN-3
NACL-6 / MAN-3	AT2G19870	AT2G19870.1	AT2G19870.1	-0.625319	0.625319	0.00881259	0.0204103	16	NaN	NaN	tRNA/rRNA methyltransferase (SpoU) family protein	NaN	4	-35.1724	0.648276	NACL-6	MAN-3
NACL-6 / MAN-3	AT1G06960	AT1G06960.1;AT1G06960.2;AT1G06960.5;AT2G30260.1;AT2G30260.2	AT1G06960.1;AT1G06960.2;AT1G06960.5;AT2G30260.1;AT2G30260.2	-0.700805	0.700805	0.00892144	0.0205629	16	NaN	NaN	RNA-binding (RRM/RBD/RNP motifs) family protein;RNA-binding (RRM/RBD/RNP motifs) family protein;RNA-binding (RRM/RBD/RNP motifs) family protein;U2 small nuclear ribonucleoprotein B;U2 small nuclear ribonucleoprotein B	NaN	2	-38.4771	0.615229	NACL-6	MAN-3
NACL-6 / MAN-3	AT5G38640	AT5G38640.1	AT5G38640.1	-1.40744	1.40744	0.00904565	0.0207409	16	NaN	NaN	NagB/RpiA/CoA transferase-like superfamily protein	NaN	4	-62.3019	0.376981	NACL-6	MAN-3
NACL-6 / MAN-3	AT1G75360	AT1G75360.1;AT1G75360.2	AT1G75360.1;AT1G75360.2	-2.98555	2.98555	0.00922363	0.0210002	14	NaN	NaN	transmembrane protein	NaN	1	-87.3742	0.126258	NACL-6	MAN-3
NACL-6 / MAN-3	AT2G40850	AT2G40850.1	AT2G40850.1	0.613129	0.613129	0.00927427	0.0210716	16	NaN	NaN	phosphoinositide 4-kinase gamma 1	NaN	1	52.9573	1.52957	NACL-6	MAN-3
NACL-6 / MAN-3	AT1G63810	AT1G63810.1;AT1G63810.2	AT1G63810.1;AT1G63810.2	0.778644	0.778644	0.00936774	0.0212027	16	NaN	NaN	nucleolar protein	NaN	1	71.5518	1.71552	NACL-6	MAN-3
NACL-6 / MAN-3	AT5G45720	AT5G45720.1;AT5G45720.2	AT5G45720.1;AT5G45720.2	-1.10428	1.10428	0.00941244	0.0212654	16	NaN	NaN	AAA-type ATPase family protein	NaN	1	-53.4866	0.465134	NACL-6	MAN-3
NACL-6 / MAN-3	AT3G66654	AT3G66654.1;AT3G66654.2;AT3G66654.3;AT3G66654.4;AT3G66654.5	AT3G66654.1;AT3G66654.2;AT3G66654.3;AT3G66654.4;AT3G66654.5	-0.852462	0.852462	0.00963264	0.0215825	16	NaN	NaN	Cyclophilin-like peptidyl-prolyl cis-trans isomerase family protein	NaN	3	-44.6161	0.553839	NACL-6	MAN-3
NACL-6 / MAN-3	AT3G47390	AT3G47390.1;AT3G47390.2	AT3G47390.1;AT3G47390.2	-1.19908	1.19908	0.00968538	0.021656	14	NaN	NaN	cytidine/deoxycytidylate deaminase family protein	NaN	2	-56.4448	0.435552	NACL-6	MAN-3
NACL-6 / MAN-3	AT5G16730	AT5G16730.1	AT5G16730.1	0.589165	0.589165	0.0097318	0.0217236	16	NaN	NaN	weak chloroplast movement under blue light protein (DUF827)	NaN	10	50.4376	1.50438	NACL-6	MAN-3
NACL-6 / MAN-3	AT5G18580	AT5G18580.1	AT5G18580.1	-0.596874	0.596874	0.00977342	0.0217818	16	NaN	NaN	tonneau 2 (TON2)	NaN	4	-33.8815	0.661185	NACL-6	MAN-3
NACL-6 / MAN-3	AT3G28720	AT3G28720.1;AT3G28720.2	AT3G28720.1;AT3G28720.2	-0.895174	0.895174	0.00982357	0.0218515	16	NaN	NaN	transmembrane protein	NaN	4	-46.2318	0.537682	NACL-6	MAN-3
NACL-6 / MAN-3	AT1G44910	AT1G44910.1;AT1G44910.2	AT1G44910.1;AT1G44910.2	-1.71306	1.71306	0.00996041	0.0220416	12	NaN	NaN	pre-mRNA-processing protein 40A	NaN	1	-69.4988	0.305012	NACL-6	MAN-3
NACL-6 / MAN-3	AT1G72520	AT1G72520.1	AT1G72520.1	-1.28067	1.28067	0.0101392	0.0222887	16	NaN	NaN	PLAT/LH2 domain-containing lipoxygenase family protein	NaN	2	-58.8397	0.411603	NACL-6	MAN-3
NACL-6 / MAN-3	AT2G07785	AT2G07785.1;ATMG01275.1	AT2G07785.1;ATMG01275.1	-0.919536	0.919536	0.010212	0.0223937	16	NaN	NaN	NADH dehydrogenase family protein;NADH dehydrogenase 1A	NaN	1	-47.1321	0.528679	NACL-6	MAN-3
NACL-6 / MAN-3	AT1G69340	AT1G69340.1;AT1G69340.2	AT1G69340.1;AT1G69340.2	-0.599411	0.599411	0.0103152	0.0225345	16	NaN	NaN	appr-1-p processing enzyme family protein	NaN	5	-33.9977	0.660023	NACL-6	MAN-3
NACL-6 / MAN-3	AT4G13220	AT4G13220.1	AT4G13220.1	-1.41408	1.41408	0.0103189	0.0225405	16	NaN	NaN	transmembrane protein	NaN	1	-62.4751	0.375249	NACL-6	MAN-3
NACL-6 / MAN-3	AT5G46870	AT5G46870.1;AT5G46870.2	AT5G46870.1;AT5G46870.2	-1.27647	1.27647	0.0103408	0.0225695	16	NaN	NaN	RNA-binding (RRM/RBD/RNP motifs) family protein	NaN	2	-58.7195	0.412805	NACL-6	MAN-3
NACL-6 / MAN-3	AT5G62270	AT5G62270.1;AT5G62270.2	AT5G62270.1;AT5G62270.2	-0.997811	0.997811	0.0103429	0.0225725	16	NaN	NaN	ribosomal protein L20	NaN	2	-49.9241	0.500759	NACL-6	MAN-3
NACL-6 / MAN-3	AT5G13800	AT5G13800.1;AT5G13800.2;AT5G13800.3;AT5G13800.4	AT5G13800.1;AT5G13800.2;AT5G13800.3;AT5G13800.4	2.12551	2.12551	0.0103453	0.0225759	10	NaN	NaN	pheophytinase	NaN	1	336.358	4.36358	NACL-6	MAN-3
NACL-6 / MAN-3	AT3G60340	AT3G60340.1;AT3G60340.2	AT3G60340.1;AT3G60340.2	-1.02645	1.02645	0.0103617	0.0225982	16	NaN	NaN	alpha/beta-Hydrolases superfamily protein	NaN	1	-50.9084	0.490916	NACL-6	MAN-3
NACL-6 / MAN-3	AT1G63470	AT1G63470.1	AT1G63470.1	-0.744214	0.744214	0.0104959	0.022789	16	NaN	NaN	AT hook motif DNA-binding family protein	NaN	1	-40.3007	0.596993	NACL-6	MAN-3
NACL-6 / MAN-3	AT1G79380	AT1G79380.1	AT1G79380.1	0.619084	0.619084	0.0105584	0.0228741	12	NaN	NaN	Ca(2)-dependent phospholipid-binding protein (Copine) family	NaN	1	53.5899	1.5359	NACL-6	MAN-3
NACL-6 / MAN-3	AT2G34620	AT2G34620.1	AT2G34620.1	-0.959511	0.959511	0.0107216	0.0230946	16	NaN	NaN	Mitochondrial transcription termination factor family protein	NaN	1	-48.5769	0.514231	NACL-6	MAN-3
NACL-6 / MAN-3	AT5G04850	AT5G04850.1;AT5G04850.2	AT5G04850.1;AT5G04850.2	1.73659	1.73659	0.0108128	0.0232199	16	NaN	NaN	SNF7 family protein	NaN	2	233.246	3.33246	NACL-6	MAN-3
NACL-6 / MAN-3	AT1G54170	AT1G54170.1	AT1G54170.1	0.928589	0.928589	0.0108673	0.0233002	16	NaN	NaN	CTC-interacting domain 3	NaN	1	90.3413	1.90341	NACL-6	MAN-3
NACL-6 / MAN-3	AT1G50510	AT1G50510.1	AT1G50510.1	-0.70004	0.70004	0.0110581	0.0235593	16	NaN	NaN	indigoidine synthase A family protein	NaN	3	-38.4445	0.615555	NACL-6	MAN-3
NACL-6 / MAN-3	AT4G39470	AT4G39470.1	AT4G39470.1	-1.04974	1.04974	0.0110798	0.0235876	14	NaN	NaN	Tetratricopeptide repeat (TPR)-like superfamily protein	NaN	1	-51.6945	0.483055	NACL-6	MAN-3
NACL-6 / MAN-3	AT4G28025	AT4G28025.1;AT4G28025.2	AT4G28025.1;AT4G28025.2	-0.830338	0.830338	0.0111013	0.0236143	16	NaN	NaN	hypothetical protein	NaN	1	-43.7602	0.562398	NACL-6	MAN-3
NACL-6 / MAN-3	AT5G03000	AT5G03000.1	AT5G03000.1	1.64096	1.64096	0.0111724	0.0237149	12	NaN	NaN	Galactose oxidase/kelch repeat superfamily protein	NaN	1	211.874	3.11874	NACL-6	MAN-3
NACL-6 / MAN-3	AT1G71460	AT1G71460.1	AT1G71460.1	0.601137	0.601137	0.0112105	0.0237661	10	NaN	NaN	Pentatricopeptide repeat (PPR-like) superfamily protein	NaN	1	51.6911	1.51691	NACL-6	MAN-3
NACL-6 / MAN-3	AT2G38540	AT2G38540.1	AT2G38540.1	-1.45718	1.45718	0.0113734	0.0239858	16	NaN	NaN	lipid transfer protein 1	NaN	3	-63.5796	0.364204	NACL-6	MAN-3
NACL-6 / MAN-3	AT5G63380	AT5G63380.1	AT5G63380.1	-0.765309	0.765309	0.0113803	0.0239945	15	NaN	NaN	AMP-dependent synthetase and ligase family protein	NaN	2	-41.1673	0.588327	NACL-6	MAN-3
NACL-6 / MAN-3	AT1G17190	AT1G17190.1	AT1G17190.1	1.0904	1.0904	0.0114651	0.0241056	16	NaN	NaN	glutathione S-transferase tau 26	NaN	1	112.933	2.12933	NACL-6	MAN-3
NACL-6 / MAN-3	AT1G09850	AT1G09850.1	AT1G09850.1	-0.971439	0.971439	0.0116116	0.0242987	16	NaN	NaN	xylem bark cysteine peptidase 3	NaN	3	-49.0003	0.509997	NACL-6	MAN-3
NACL-6 / MAN-3	AT5G20070	AT5G20070.1	AT5G20070.1	-0.82926	0.82926	0.0120419	0.0248648	16	NaN	NaN	nudix hydrolase homolog 19	NaN	2	-43.7182	0.562818	NACL-6	MAN-3
NACL-6 / MAN-3	AT4G32551	AT4G32551.1;AT4G32551.2	AT4G32551.1;AT4G32551.2	-1.54103	1.54103	0.0122223	0.0251014	16	NaN	NaN	transcriptional corepressor LEUNIG	NaN	2	-65.636	0.34364	NACL-6	MAN-3
NACL-6 / MAN-3	AT3G21300	AT3G21300.1	AT3G21300.1	0.991149	0.991149	0.0122878	0.0251859	14	NaN	NaN	RNA methyltransferase family protein	NaN	2	98.7768	1.98777	NACL-6	MAN-3
NACL-6 / MAN-3	AT2G46740	AT2G46740.1	AT2G46740.1	1.96966	1.96966	0.0123907	0.0253219	8	NaN	NaN	D-arabinono-1%2C4-lactone oxidase family protein	NaN	2	291.676	3.91676	NACL-6	MAN-3
NACL-6 / MAN-3	AT5G10810	AT5G10810.1	AT5G10810.1	-1.13959	1.13959	0.0125882	0.0255726	15	NaN	NaN	enhancer of rudimentary protein	NaN	1	-54.6111	0.453889	NACL-6	MAN-3
NACL-6 / MAN-3	AT3G26180	AT3G26180.1;AT3G26180.2	AT3G26180.1;AT3G26180.2	0.770718	0.770718	0.0127245	0.0257492	16	NaN	NaN	cytochrome P450%2C family 71%2C subfamily B%2C polypeptide 20	NaN	2	70.6119	1.70612	NACL-6	MAN-3
NACL-6 / MAN-3	AT1G52030	AT1G52030.1;AT1G52030.2	AT1G52030.1;AT1G52030.2	0.932196	0.932196	0.0128446	0.0259001	14	NaN	NaN	myrosinase-binding protein 2	NaN	2	90.8179	1.90818	NACL-6	MAN-3
NACL-6 / MAN-3	AT4G15560	AT4G15560.1	AT4G15560.1	-1.31808	1.31808	0.0130329	0.026135	16	NaN	NaN	Deoxyxylulose-5-phosphate synthase	NaN	5	-59.8932	0.401068	NACL-6	MAN-3
NACL-6 / MAN-3	AT2G23390	AT2G23390.1	AT2G23390.1	-0.655122	0.655122	0.013049	0.0261567	16	NaN	NaN	acyl-CoA	NaN	3	-36.4978	0.635022	NACL-6	MAN-3
NACL-6 / MAN-3	AT4G17650	AT4G17650.1	AT4G17650.1	-0.976777	0.976777	0.0133213	0.0264974	14	NaN	NaN	Polyketide cyclase / dehydrase and lipid transport protein	NaN	1	-49.1886	0.508114	NACL-6	MAN-3
NACL-6 / MAN-3	AT1G26230	AT1G26230.1;AT1G26230.2;AT1G26230.3;AT1G26230.4;AT1G26230.5	AT1G26230.1;AT1G26230.2;AT1G26230.3;AT1G26230.4;AT1G26230.5	0.80646	0.80646	0.013365	0.0265534	14	NaN	NaN	TCP-1/cpn60 chaperonin family protein	NaN	1	74.8914	1.74891	NACL-6	MAN-3
NACL-6 / MAN-3	AT4G39230	AT4G39230.1	AT4G39230.1	-1.08204	1.08204	0.0134088	0.0266082	14	NaN	NaN	NmrA-like negative transcriptional regulator family protein	NaN	1	-52.7638	0.472362	NACL-6	MAN-3
NACL-6 / MAN-3	AT3G46450	AT3G46450.1;AT3G46450.2;AT3G46450.3	AT3G46450.1;AT3G46450.2;AT3G46450.3	-0.641428	0.641428	0.0134142	0.0266157	16	NaN	NaN	SEC14 cytosolic factor family protein / phosphoglyceride transfer family protein	NaN	3	-35.8922	0.641078	NACL-6	MAN-3
NACL-6 / MAN-3	AT5G40190	AT5G40190.1	AT5G40190.1	-1.06753	1.06753	0.013509	0.0267355	16	NaN	NaN	RNA ligase/cyclic nucleotide phosphodiesterase family protein	NaN	2	-52.2866	0.477134	NACL-6	MAN-3
NACL-6 / MAN-3	AT5G22360	AT5G22360.1	AT5G22360.1	0.653469	0.653469	0.0135839	0.0268284	16	NaN	NaN	vesicle-associated membrane protein 714	NaN	4	57.2945	1.57295	NACL-6	MAN-3
NACL-6 / MAN-3	AT3G28460	AT3G28460.1;AT3G28460.2;AT3G28460.3	AT3G28460.1;AT3G28460.2;AT3G28460.3	0.843009	0.843009	0.013615	0.0268667	14	NaN	NaN	methyltransferase	NaN	2	79.3788	1.79379	NACL-6	MAN-3
NACL-6 / MAN-3	AT1G67900	AT1G67900.1;AT1G67900.2;AT1G67900.3;AT1G67900.4;AT1G67900.5;AT1G67900.6	AT1G67900.1;AT1G67900.2;AT1G67900.3;AT1G67900.4;AT1G67900.5;AT1G67900.6	0.650313	0.650313	0.0136852	0.0269526	16	NaN	NaN	Phototropic-responsive NPH3 family protein	NaN	2	56.9509	1.56951	NACL-6	MAN-3
NACL-6 / MAN-3	AT1G50430	AT1G50430.1;AT1G50430.2	AT1G50430.1;AT1G50430.2	2.63549	2.63549	0.0138223	0.027127	12	NaN	NaN	Ergosterol biosynthesis ERG4/ERG24 family	NaN	1	521.384	6.21384	NACL-6	MAN-3
NACL-6 / MAN-3	AT5G08640	AT5G08640.1;AT5G08640.2	AT5G08640.1;AT5G08640.2	-0.608885	0.608885	0.0138497	0.0271584	12	NaN	NaN	flavonol synthase 1	NaN	2	-34.4297	0.655703	NACL-6	MAN-3
NACL-6 / MAN-3	AT2G47800	AT2G47800.1	AT2G47800.1	-1.50123	1.50123	0.0139219	0.0272514	16	NaN	NaN	multidrug resistance-associated protein 4	NaN	3	-64.6749	0.353251	NACL-6	MAN-3
NACL-6 / MAN-3	AT2G26900	AT2G26900.1	AT2G26900.1	-0.654813	0.654813	0.0140389	0.0273968	16	NaN	NaN	Sodium Bile acid symporter family	NaN	3	-36.4842	0.635158	NACL-6	MAN-3
NACL-6 / MAN-3	AT5G58220	AT5G58220.1	AT5G58220.1	-1.51307	1.51307	0.0141206	0.0274954	12	NaN	NaN	transthyretin-like protein	NaN	3	-64.9636	0.350364	NACL-6	MAN-3
NACL-6 / MAN-3	AT4G24270	AT4G24270.2	AT4G24270.2	-1.09405	1.09405	0.0141373	0.0275161	16	NaN	NaN	EMBRYO DEFECTIVE 140	NaN	5	-53.1555	0.468445	NACL-6	MAN-3
NACL-6 / MAN-3	AT4G31200	AT4G31200.1;AT4G31200.2;AT4G31200.3	AT4G31200.1;AT4G31200.2;AT4G31200.3	-1.12145	1.12145	0.014407	0.0278525	14	NaN	NaN	SWAP (Suppressor-of-White-APricot)/surp RNA-binding domain-containing protein	NaN	1	-54.0368	0.459632	NACL-6	MAN-3
NACL-6 / MAN-3	AT2G31140	AT2G31140.1	AT2G31140.1	0.591227	0.591227	0.0145619	0.0280395	15	NaN	NaN	Peptidase S24/S26A/S26B/S26C family protein	NaN	1	50.6527	1.50653	NACL-6	MAN-3
NACL-6 / MAN-3	AT1G76790	AT1G76790.1	AT1G76790.1	-0.790201	0.790201	0.0145739	0.0280535	16	NaN	NaN	O-methyltransferase family protein	NaN	4	-42.1736	0.578264	NACL-6	MAN-3
NACL-6 / MAN-3	AT1G75750	AT1G75750.1;AT1G75750.2	AT1G75750.1;AT1G75750.2	-1.24408	1.24408	0.0145801	0.0280603	16	NaN	NaN	GAST1 protein homolog 1	NaN	5	-57.7823	0.422177	NACL-6	MAN-3
NACL-6 / MAN-3	AT1G62560	AT1G62560.1;AT1G62560.2	AT1G62560.1;AT1G62560.2	-0.690014	0.690014	0.0150453	0.0286329	16	NaN	NaN	flavin-monooxygenase glucosinolate S-oxygenase 3	NaN	2	-38.0152	0.619848	NACL-6	MAN-3
NACL-6 / MAN-3	AT5G03910	AT5G03910.1	AT5G03910.1	2.19888	2.19888	0.0155571	0.0292579	12	NaN	NaN	ABC2 homolog 12	NaN	1	359.123	4.59123	NACL-6	MAN-3
NACL-6 / MAN-3	AT4G36390	AT4G36390.1	AT4G36390.1	-3.04054	3.04054	0.0156674	0.029388	10	NaN	NaN	Methylthiotransferase	NaN	1	-87.8464	0.121536	NACL-6	MAN-3
NACL-6 / MAN-3	AT3G48710	AT3G48710.1	AT3G48710.1	-1.12797	1.12797	0.0157755	0.029519	15	NaN	NaN	DEK domain-containing chromatin associated protein	NaN	2	-54.244	0.45756	NACL-6	MAN-3
NACL-6 / MAN-3	AT4G20410	AT4G20410.1;AT4G20410.2	AT4G20410.1;AT4G20410.2	-1.1747	1.1747	0.0157949	0.0295407	16	NaN	NaN	gamma-soluble NSF attachment protein	NaN	5	-55.7024	0.442976	NACL-6	MAN-3
NACL-6 / MAN-3	AT2G14740	AT2G14740.1;AT2G14740.2	AT2G14740.1;AT2G14740.2	-0.709721	0.709721	0.0158748	0.029636	15	NaN	NaN	vaculolar sorting receptor 3	NaN	1	-38.8561	0.611439	NACL-6	MAN-3
NACL-6 / MAN-3	AT2G30210	AT2G30210.1	AT2G30210.1	0.651193	0.651193	0.0163946	0.0302611	16	NaN	NaN	laccase 3	NaN	2	57.0466	1.57047	NACL-6	MAN-3
NACL-6 / MAN-3	AT5G58390	AT5G58390.1	AT5G58390.1	-1.04591	1.04591	0.016476	0.0303595	14	NaN	NaN	Peroxidase superfamily protein	NaN	1	-51.566	0.48434	NACL-6	MAN-3
NACL-6 / MAN-3	AT1G67630	AT1G67630.1	AT1G67630.1	0.714871	0.714871	0.0165038	0.0303924	14	NaN	NaN	DNA polymerase alpha 2	NaN	1	64.1336	1.64134	NACL-6	MAN-3
NACL-6 / MAN-3	AT1G09070	AT1G09070.1	AT1G09070.1	0.89413	0.89413	0.0165637	0.030463	16	NaN	NaN	soybean gene regulated by cold-2	NaN	3	85.8488	1.85849	NACL-6	MAN-3
NACL-6 / MAN-3	AT5G47320	AT5G47320.1	AT5G47320.1	0.64557	0.64557	0.0166552	0.03057	12	NaN	NaN	ribosomal protein S19	NaN	1	56.4357	1.56436	NACL-6	MAN-3
NACL-6 / MAN-3	AT4G39990	AT4G39990.1	AT4G39990.1	0.754325	0.754325	0.0170406	0.0310176	16	NaN	NaN	RAB GTPase homolog A4B	NaN	3	68.6842	1.68684	NACL-6	MAN-3
NACL-6 / MAN-3	AT1G64385	AT1G64385.1;AT1G64385.2	AT1G64385.1;AT1G64385.2	-1.10946	1.10946	0.0172041	0.0312093	10	NaN	NaN	transmembrane protein	NaN	1	-53.6532	0.463468	NACL-6	MAN-3
NACL-6 / MAN-3	AT4G27870	AT4G27870.1;AT4G27870.2	AT4G27870.1;AT4G27870.2	-0.94544	0.94544	0.0174682	0.0315207	16	NaN	NaN	Vacuolar iron transporter (VIT) family protein	NaN	4	-48.0729	0.519271	NACL-6	MAN-3
NACL-6 / MAN-3	AT1G30480	AT1G30480.1	AT1G30480.1	-0.667267	0.667267	0.0177073	0.0317938	14	NaN	NaN	D111/G-patch domain-containing protein	NaN	2	-37.0302	0.629698	NACL-6	MAN-3
NACL-6 / MAN-3	AT2G33240	AT2G33240.2	AT2G33240.2	1.90616	1.90616	0.0177216	0.0318119	12	NaN	NaN	myosin XI D	NaN	1	274.811	3.74811	NACL-6	MAN-3
NACL-6 / MAN-3	AT1G49140	AT1G49140.1;AT1G49140.2	AT1G49140.1;AT1G49140.2	-0.736511	0.736511	0.0180974	0.0322537	16	NaN	NaN	NADH dehydrogenase ubiquinone 1 beta subcomplex subunit 10-B-like protein (Complex I subunit NDUFS6)	NaN	1	-39.9811	0.600189	NACL-6	MAN-3
NACL-6 / MAN-3	AT5G58490	AT5G58490.1	AT5G58490.1	-0.870198	0.870198	0.0183739	0.0325684	16	NaN	NaN	NAD(P)-binding Rossmann-fold superfamily protein	NaN	3	-45.2928	0.547072	NACL-6	MAN-3
NACL-6 / MAN-3	AT3G04650	AT3G04650.1	AT3G04650.1	-0.643262	0.643262	0.0185199	0.032735	16	NaN	NaN	FAD/NAD(P)-binding oxidoreductase family protein	NaN	4	-35.9736	0.640264	NACL-6	MAN-3
NACL-6 / MAN-3	AT5G62740	AT5G62740.1	AT5G62740.1	-0.72829	0.72829	0.0185597	0.0327791	16	NaN	NaN	SPFH/Band 7/PHB domain-containing membrane-associated protein family	NaN	4	-39.6381	0.603619	NACL-6	MAN-3
NACL-6 / MAN-3	AT3G62300	AT3G62300.1;AT3G62300.2	AT3G62300.1;AT3G62300.2	-1.41911	1.41911	0.0187444	0.0329862	16	NaN	NaN	agenet domain protein (DOMAIN OF UNKNOWN FUNCTION 724 7)	NaN	1	-62.6058	0.373942	NACL-6	MAN-3
NACL-6 / MAN-3	AT1G43850	AT1G43850.1;AT1G43850.2	AT1G43850.1;AT1G43850.2	0.629449	0.629449	0.0187606	0.0330056	16	NaN	NaN	SEUSS transcriptional co-regulator	NaN	3	54.6974	1.54697	NACL-6	MAN-3
NACL-6 / MAN-3	AT3G61770	AT3G61770.1	AT3G61770.1	-0.689857	0.689857	0.0191222	0.0334259	16	NaN	NaN	Acid phosphatase/vanadium-dependent haloperoxidase-related protein	NaN	2	-38.0085	0.619915	NACL-6	MAN-3
NACL-6 / MAN-3	AT1G22340	AT1G22340.1	AT1G22340.1	-2.31527	2.31527	0.0195174	0.0338628	12	NaN	NaN	UDP-glucosyl transferase 85A7	NaN	1	-79.9074	0.200926	NACL-6	MAN-3
NACL-6 / MAN-3	AT5G64480	AT5G64480.1;AT5G64480.2	AT5G64480.1;AT5G64480.2	4.94297	4.94297	0.019553	0.0339038	10	NaN	NaN	hypothetical protein	NaN	2	2975.97	30.7597	NACL-6	MAN-3
NACL-6 / MAN-3	AT1G69410	AT1G69410.1	AT1G69410.1	-0.654045	0.654045	0.0196392	0.0339992	16	NaN	NaN	eukaryotic elongation factor 5A-3	NaN	2	-36.4504	0.635496	NACL-6	MAN-3
NACL-6 / MAN-3	AT1G02940	AT1G02940.1;AT1G02940.2;AT1G02940.3;AT1G02940.4	AT1G02940.1;AT1G02940.2;AT1G02940.3;AT1G02940.4	1.46235	1.46235	0.019696	0.0340638	10	NaN	NaN	glutathione S-transferase (class phi) 5	NaN	1	175.556	2.75556	NACL-6	MAN-3
NACL-6 / MAN-3	AT5G58220	AT5G58220.3	AT5G58220.3	2.99254	2.99254	0.0198659	0.0342522	14	NaN	NaN	transthyretin-like protein	NaN	1	695.873	7.95873	NACL-6	MAN-3
NACL-6 / MAN-3	AT4G15000	AT4G15000.1;AT4G15000.2	AT4G15000.1;AT4G15000.2	0.830962	0.830962	0.0200023	0.0343945	16	NaN	NaN	Ribosomal L27e protein family	NaN	3	77.8871	1.77887	NACL-6	MAN-3
NACL-6 / MAN-3	AT3G22850	AT3G22850.1	AT3G22850.1	-0.769037	0.769037	0.020232	0.0346487	15	NaN	NaN	aluminum induced protein with YGL and LRDR motifs	NaN	1	-41.3191	0.586809	NACL-6	MAN-3
NACL-6 / MAN-3	AT5G53620	AT5G53620.1;AT5G53620.2;AT5G53620.3	AT5G53620.1;AT5G53620.2;AT5G53620.3	-0.627769	0.627769	0.0203007	0.0347279	16	NaN	NaN	RNA polymerase II degradation factor	NaN	5	-35.2823	0.647177	NACL-6	MAN-3
NACL-6 / MAN-3	AT3G50670	AT3G50670.1	AT3G50670.1	-0.805454	0.805454	0.0204724	0.0349176	16	NaN	NaN	U1 small nuclear ribonucleoprotein-70K	NaN	5	-42.7818	0.572182	NACL-6	MAN-3
NACL-6 / MAN-3	AT4G28706	AT4G28706.2;AT4G28706.4	AT4G28706.2;AT4G28706.4	-0.595162	0.595162	0.0206198	0.0350818	16	NaN	NaN	pfkB-like carbohydrate kinase family protein	NaN	5	-33.803	0.66197	NACL-6	MAN-3
NACL-6 / MAN-3	AT3G15110	AT3G15110.1	AT3G15110.1	-1.02531	1.02531	0.0206544	0.0351194	16	NaN	NaN	transmembrane protein	NaN	2	-50.8697	0.491303	NACL-6	MAN-3
NACL-6 / MAN-3	AT4G21105	AT4G21105.1;AT4G21105.2;AT4G21105.3	AT4G21105.1;AT4G21105.2;AT4G21105.3	-1.04798	1.04798	0.021007	0.0355069	16	NaN	NaN	cytochrome-c oxidase/ electron carrier	NaN	1	-51.6356	0.483644	NACL-6	MAN-3
NACL-6 / MAN-3	AT2G35605	AT2G35605.1	AT2G35605.1	-0.795215	0.795215	0.0217918	0.0363771	16	NaN	NaN	SWIB/MDM2 domain superfamily protein	NaN	2	-42.3743	0.576257	NACL-6	MAN-3
NACL-6 / MAN-3	AT5G18970	AT5G18970.1	AT5G18970.1	1.49448	1.49448	0.0218259	0.0364134	8	NaN	NaN	AWPM-19-like family protein	NaN	1	181.762	2.81762	NACL-6	MAN-3
NACL-6 / MAN-3	AT4G36080	AT4G36080.1;AT4G36080.2;AT4G36080.3	AT4G36080.1;AT4G36080.2;AT4G36080.3	-1.56162	1.56162	0.0219679	0.0365698	6	NaN	NaN	phosphotransferases/inositol or phosphatidylinositol kinase	NaN	2	-66.1231	0.338769	NACL-6	MAN-3
NACL-6 / MAN-3	AT1G25420	AT1G25420.1;AT1G25420.2;AT1G25420.3;AT1G25420.4	AT1G25420.1;AT1G25420.2;AT1G25420.3;AT1G25420.4	-0.900132	0.900132	0.0223084	0.0369309	16	NaN	NaN	Regulator of Vps4 activity in the MVB pathway protein	NaN	2	-46.4162	0.535838	NACL-6	MAN-3
NACL-6 / MAN-3	AT4G38150	AT4G38150.1;AT4G38150.2;AT4G38150.3	AT4G38150.1;AT4G38150.2;AT4G38150.3	-0.585318	0.585318	0.0224345	0.0370667	12	NaN	NaN	Pentatricopeptide repeat (PPR) superfamily protein	NaN	2	-33.3498	0.666502	NACL-6	MAN-3
NACL-6 / MAN-3	AT3G11500	AT3G11500.1;AT3G11500.2	AT3G11500.1;AT3G11500.2	-0.75495	0.75495	0.022539	0.0371791	16	NaN	NaN	Small nuclear ribonucleoprotein family protein	NaN	2	-40.7433	0.592567	NACL-6	MAN-3
NACL-6 / MAN-3	AT2G06210	AT2G06210.1	AT2G06210.1	-0.774234	0.774234	0.0229291	0.037603	16	NaN	NaN	binding protein	NaN	4	-41.5301	0.584699	NACL-6	MAN-3
NACL-6 / MAN-3	AT2G36230	AT2G36230.1	AT2G36230.1	0.676975	0.676975	0.0232048	0.0378933	16	NaN	NaN	Aldolase-type TIM barrel family protein	NaN	1	59.8784	1.59878	NACL-6	MAN-3
NACL-6 / MAN-3	AT3G16050	AT3G16050.1	AT3G16050.1	0.647327	0.647327	0.0233875	0.0380936	16	NaN	NaN	pyridoxine biosynthesis 1.2	NaN	2	56.6264	1.56626	NACL-6	MAN-3
NACL-6 / MAN-3	AT5G03690	AT5G03690.1	AT5G03690.1	0.714369	0.714369	0.023532	0.0382375	16	NaN	NaN	Aldolase superfamily protein	NaN	3	64.0765	1.64076	NACL-6	MAN-3
NACL-6 / MAN-3	AT3G19100	AT3G19100.1	AT3G19100.1	-0.690467	0.690467	0.0242867	0.0390383	12	NaN	NaN	Protein kinase superfamily protein	NaN	1	-38.0347	0.619653	NACL-6	MAN-3
NACL-6 / MAN-3	AT2G36910	AT2G36910.1	AT2G36910.1	-1.34706	1.34706	0.0243188	0.0390725	16	NaN	NaN	ATP binding cassette subfamily B1	NaN	4	-60.6909	0.393091	NACL-6	MAN-3
NACL-6 / MAN-3	AT2G24800	AT2G24800.1;AT2G24800.2	AT2G24800.1;AT2G24800.2	0.59865	0.59865	0.0252352	0.0400194	16	NaN	NaN	Peroxidase superfamily protein	NaN	1	51.4299	1.5143	NACL-6	MAN-3
NACL-6 / MAN-3	AT4G12390	AT4G12390.1	AT4G12390.1	0.607744	0.607744	0.0254255	0.0402148	16	NaN	NaN	pectin methylesterase inhibitor 1	NaN	2	52.3875	1.52387	NACL-6	MAN-3
NACL-6 / MAN-3	AT3G22190	AT3G22190.1;AT3G22190.2;AT3G22190.3;AT3G22190.4	AT3G22190.1;AT3G22190.2;AT3G22190.3;AT3G22190.4	-7.98903	7.98903	0.025618	0.0404181	10	NaN	NaN	IQ-domain 5	NaN	2	-99.6064	0.00393608	NACL-6	MAN-3
NACL-6 / MAN-3	AT1G79990	AT1G79990.1;AT1G79990.2	AT1G79990.1;AT1G79990.2	-2.68371	2.68371	0.0257545	0.0405594	14	NaN	NaN	coatomer subunit beta-2	NaN	3	-84.4359	0.155641	NACL-6	MAN-3
NACL-6 / MAN-3	AT2G25200	AT2G25200.1	AT2G25200.1	0.723352	0.723352	0.0257648	0.0405693	12	NaN	NaN	hypothetical protein (DUF868)	NaN	1	65.1014	1.65101	NACL-6	MAN-3
NACL-6 / MAN-3	AT4G17330	AT4G17330.1;AT4G17330.2;AT4G17330.3	AT4G17330.1;AT4G17330.2;AT4G17330.3	-0.990557	0.990557	0.02586	0.0406705	16	NaN	NaN	G2484-1 protein	NaN	5	-49.6716	0.503284	NACL-6	MAN-3
NACL-6 / MAN-3	AT3G02180	AT3G02180.1;AT3G02180.2	AT3G02180.1;AT3G02180.2	0.710728	0.710728	0.0260794	0.0408986	12	NaN	NaN	SPIRAL1-like3	NaN	3	63.663	1.63663	NACL-6	MAN-3
NACL-6 / MAN-3	AT4G23640	AT4G23640.1	AT4G23640.1	-0.962797	0.962797	0.0264712	0.0413009	16	NaN	NaN	Potassium transporter family protein	NaN	2	-48.6939	0.513061	NACL-6	MAN-3
NACL-6 / MAN-3	AT1G18440	AT1G18440.1;AT1G18440.2	AT1G18440.1;AT1G18440.2	-0.64766	0.64766	0.0265352	0.0413595	16	NaN	NaN	Peptidyl-tRNA hydrolase family protein	NaN	2	-36.1685	0.638315	NACL-6	MAN-3
NACL-6 / MAN-3	AT3G07030	AT3G07030.1;AT3G07030.2;AT3G07030.3;AT3G07030.4	AT3G07030.1;AT3G07030.2;AT3G07030.3;AT3G07030.4	2.04608	2.04608	0.0266778	0.0415049	16	NaN	NaN	Alba DNA/RNA-binding protein	NaN	2	312.981	4.12981	NACL-6	MAN-3
NACL-6 / MAN-3	AT4G09520	AT4G09520.1	AT4G09520.1	0.680173	0.680173	0.0267373	0.0415682	16	NaN	NaN	Cofactor-independent phosphoglycerate mutase	NaN	3	60.2332	1.60233	NACL-6	MAN-3
NACL-6 / MAN-3	AT5G03160	AT5G03160.1	AT5G03160.1	-3.28031	3.28031	0.0267394	0.0415711	10	NaN	NaN	DnaJ P58IPK-like protein	NaN	2	-89.7073	0.102927	NACL-6	MAN-3
NACL-6 / MAN-3	AT5G13500	AT5G13500.1;AT5G13500.2;AT5G13500.3	AT5G13500.1;AT5G13500.2;AT5G13500.3	-1.36997	1.36997	0.0270447	0.0418772	11	NaN	NaN	Hyp O-arabinosyltransferase-like protein	NaN	1	-61.3099	0.386901	NACL-6	MAN-3
NACL-6 / MAN-3	AT4G24100	AT4G24100.1;AT4G24100.4	AT4G24100.1;AT4G24100.4	-1.17458	1.17458	0.0271543	0.0419876	14	NaN	NaN	Protein kinase superfamily protein	NaN	2	-55.6988	0.443012	NACL-6	MAN-3
NACL-6 / MAN-3	AT1G09910	AT1G09910.1;AT1G09910.2;AT1G09910.3	AT1G09910.1;AT1G09910.2;AT1G09910.3	0.589858	0.589858	0.0273265	0.0421608	16	NaN	NaN	Rhamnogalacturonate lyase family protein	NaN	2	50.5098	1.5051	NACL-6	MAN-3
NACL-6 / MAN-3	AT4G28660	AT4G28660.1;AT4G28660.2	AT4G28660.1;AT4G28660.2	3.14198	3.14198	0.0277472	0.0425775	12	NaN	NaN	photosystem II reaction center PSB28 protein	NaN	1	782.737	8.82737	NACL-6	MAN-3
NACL-6 / MAN-3	AT3G13060	AT3G13060.1;AT3G13060.2;AT3G13060.3;AT3G13060.4;AT3G13060.6	AT3G13060.1;AT3G13060.2;AT3G13060.3;AT3G13060.4;AT3G13060.6	0.70021	0.70021	0.0282662	0.0430919	16	NaN	NaN	evolutionarily conserved C-terminal region 5	NaN	3	62.4741	1.62474	NACL-6	MAN-3
NACL-6 / MAN-3	AT3G16480	AT3G16480.1	AT3G16480.1	-1.06824	1.06824	0.0284084	0.0432352	16	NaN	NaN	mitochondrial processing peptidase alpha subunit	NaN	2	-52.3099	0.476901	NACL-6	MAN-3
NACL-6 / MAN-3	AT2G27450	AT2G27450.1;AT2G27450.2;AT2G27450.3	AT2G27450.1;AT2G27450.2;AT2G27450.3	-1.56904	1.56904	0.0286195	0.0434465	16	NaN	NaN	nitrilase-like protein 1	NaN	2	-66.2966	0.337034	NACL-6	MAN-3
NACL-6 / MAN-3	AT2G20280	AT2G20280.1	AT2G20280.1	-0.896235	0.896235	0.0287372	0.0435606	16	NaN	NaN	Zinc finger C-x8-C-x5-C-x3-H type family protein	NaN	3	-46.2713	0.537287	NACL-6	MAN-3
NACL-6 / MAN-3	AT2G36970	AT2G36970.1	AT2G36970.1	-1.00662	1.00662	0.0287552	0.0435789	12	NaN	NaN	UDP-Glycosyltransferase superfamily protein	NaN	1	-50.2288	0.497712	NACL-6	MAN-3
NACL-6 / MAN-3	AT3G22120	AT3G22120.1;AT3G22120.2	AT3G22120.1;AT3G22120.2	0.673533	0.673533	0.0288911	0.043711	16	NaN	NaN	cell wall-plasma membrane linker protein	NaN	2	59.4974	1.59497	NACL-6	MAN-3
NACL-6 / MAN-3	AT1G02370	AT1G02370.1	AT1G02370.1	-0.602035	0.602035	0.0289403	0.0437589	16	NaN	NaN	Tetratricopeptide repeat (TPR)-like superfamily protein	NaN	2	-34.1176	0.658824	NACL-6	MAN-3
NACL-6 / MAN-3	AT3G26700	AT3G26700.1;AT3G26700.2;AT3G26700.3;AT3G26700.4;AT3G26700.5	AT3G26700.1;AT3G26700.2;AT3G26700.3;AT3G26700.4;AT3G26700.5	-0.694757	0.694757	0.0289655	0.0437856	16	NaN	NaN	Protein kinase superfamily protein	NaN	2	-38.2187	0.617813	NACL-6	MAN-3
NACL-6 / MAN-3	AT1G36370	AT1G36370.1	AT1G36370.1	0.83933	0.83933	0.0291131	0.0439352	14	NaN	NaN	serine hydroxymethyltransferase 7	NaN	2	78.9219	1.78922	NACL-6	MAN-3
NACL-6 / MAN-3	AT1G21610	AT1G21610.1;AT1G21610.2;AT1G21610.3;AT1G21610.4;AT1G21610.5;AT1G21610.6	AT1G21610.1;AT1G21610.2;AT1G21610.3;AT1G21610.4;AT1G21610.5;AT1G21610.6	-0.93884	0.93884	0.0292219	0.0440452	13	NaN	NaN	wound-responsive family protein	NaN	1	-47.8348	0.521652	NACL-6	MAN-3
NACL-6 / MAN-3	AT2G42320	AT2G42320.1;AT2G42320.2;AT2G42320.3;AT2G42320.4;AT3G57780.1;AT3G57780.2;AT3G57780.3;AT3G57780.4;AT3G57780.5	AT2G42320.1;AT2G42320.2;AT2G42320.3;AT2G42320.4;AT3G57780.1;AT3G57780.2;AT3G57780.3;AT3G57780.4;AT3G57780.5	-0.753606	0.753606	0.029238	0.0440605	16	NaN	NaN	nucleolar protein gar2-like protein;nucleolar protein gar2-like protein;nucleolar protein gar2-like protein;nucleolar protein gar2-like protein;nucleolar-like protein;nucleolar-like protein;nucleolar-like protein;nucleolar-like protein;nucleolar-like protein	NaN	1	-40.6881	0.593119	NACL-6	MAN-3
NACL-6 / MAN-3	AT2G05380	AT2G05380.1;AT2G05380.2;AT2G05380.3	AT2G05380.1;AT2G05380.2;AT2G05380.3	-2.62346	2.62346	0.029264	0.0440849	16	NaN	NaN	glycine-rich protein 3 short isoform	NaN	2	-83.7722	0.162278	NACL-6	MAN-3
NACL-6 / MAN-3	AT5G41180	AT5G41180.1;AT5G41180.2	AT5G41180.1;AT5G41180.2	0.683951	0.683951	0.0294797	0.044302	14	NaN	NaN	leucine-rich repeat transmembrane protein kinase family protein	NaN	1	60.6533	1.60653	NACL-6	MAN-3
NACL-6 / MAN-3	AT1G26190	AT1G26190.1;AT1G26190.2;AT1G26190.3;AT1G26190.4;AT1G26190.5;AT1G26190.6;AT1G73980.1;AT1G73980.2;AT1G73980.3	AT1G26190.1;AT1G26190.2;AT1G26190.3;AT1G26190.4;AT1G26190.5;AT1G26190.6;AT1G73980.1;AT1G73980.2;AT1G73980.3	-0.913176	0.913176	0.0297808	0.0446009	14	NaN	NaN	Phosphoribulokinase / Uridine kinase family	NaN	1	-46.8985	0.531015	NACL-6	MAN-3
NACL-6 / MAN-3	AT5G04660	AT5G04660.1	AT5G04660.1	0.607761	0.607761	0.0300106	0.0448181	16	NaN	NaN	cytochrome P450%2C family 77%2C subfamily A%2C polypeptide 4	NaN	1	52.3892	1.52389	NACL-6	MAN-3
NACL-6 / MAN-3	AT2G25950	AT2G25950.1;AT2G25950.2	AT2G25950.1;AT2G25950.2	-0.863667	0.863667	0.0301028	0.0449065	16	NaN	NaN	PITH domain protein (DUF1000)	NaN	2	-45.0446	0.549554	NACL-6	MAN-3
NACL-6 / MAN-3	AT3G16100	AT3G16100.1	AT3G16100.1	-0.885711	0.885711	0.0303725	0.0451734	14	NaN	NaN	RAB GTPase homolog G3C	NaN	1	-45.8779	0.541221	NACL-6	MAN-3
NACL-6 / MAN-3	AT5G27320	AT5G27320.1	AT5G27320.1	0.719485	0.719485	0.0306017	0.0453901	12	NaN	NaN	alpha/beta-Hydrolases superfamily protein	NaN	1	64.6594	1.64659	NACL-6	MAN-3
NACL-6 / MAN-3	AT5G43900	AT5G43900.1;AT5G43900.2;AT5G43900.3	AT5G43900.1;AT5G43900.2;AT5G43900.3	-0.677765	0.677765	0.030619	0.0454063	14	NaN	NaN	myosin 2	NaN	2	-37.4867	0.625133	NACL-6	MAN-3
NACL-6 / MAN-3	AT4G16650	AT4G16650.1;AT4G16650.2	AT4G16650.1;AT4G16650.2	0.650962	0.650962	0.0308488	0.0456373	16	NaN	NaN	O-fucosyltransferase family protein	NaN	2	57.0214	1.57021	NACL-6	MAN-3
NACL-6 / MAN-3	AT5G21326	AT5G21326.1	AT5G21326.1	-0.707981	0.707981	0.0308659	0.0456534	16	NaN	NaN	Ca2+regulated serine-threonine protein kinase family protein	NaN	6	-38.7824	0.612176	NACL-6	MAN-3
NACL-6 / MAN-3	AT2G30540	AT2G30540.1	AT2G30540.1	1.20637	1.20637	0.0309283	0.0457139	14	NaN	NaN	Thioredoxin superfamily protein	NaN	1	130.756	2.30756	NACL-6	MAN-3
NACL-6 / MAN-3	AT3G15290	AT3G15290.1	AT3G15290.1	1.16899	1.16899	0.0310256	0.045812	14	NaN	NaN	3-hydroxyacyl-CoA dehydrogenase family protein	NaN	2	124.854	2.24854	NACL-6	MAN-3
NACL-6 / MAN-3	AT4G16500	AT4G16500.1;AT4G16500.2	AT4G16500.1;AT4G16500.2	0.605194	0.605194	0.0314956	0.0462625	16	NaN	NaN	Cystatin/monellin superfamily protein	NaN	4	52.1183	1.52118	NACL-6	MAN-3
NACL-6 / MAN-3	AT4G22990	AT4G22990.1;AT4G22990.2;AT4G22990.3	AT4G22990.1;AT4G22990.2;AT4G22990.3	0.608119	0.608119	0.031828	0.046573	16	NaN	NaN	Major Facilitator Superfamily with SPX (SYG1/Pho81/XPR1) domain-containing protein	NaN	1	52.427	1.52427	NACL-6	MAN-3
NACL-6 / MAN-3	AT2G34860	AT2G34860.1;AT2G34860.2	AT2G34860.1;AT2G34860.2	-0.956968	0.956968	0.0319379	0.0466807	12	NaN	NaN	DnaJ/Hsp40 cysteine-rich domain superfamily protein	NaN	1	-48.4862	0.515138	NACL-6	MAN-3
NACL-6 / MAN-3	AT2G07727	AT2G07727.1;ATMG00220.1	AT2G07727.1;ATMG00220.1	-0.586495	0.586495	0.0319467	0.0466875	16	NaN	NaN	cytochrome b;apocytochrome b	NaN	1	-33.4041	0.665959	NACL-6	MAN-3
NACL-6 / MAN-3	AT5G55510	AT5G55510.1	AT5G55510.1	1.08097	1.08097	0.0324627	0.0471839	16	NaN	NaN	Mitochondrial import inner membrane translocase subunit Tim17/Tim22/Tim23 family protein	NaN	1	111.546	2.11546	NACL-6	MAN-3
NACL-6 / MAN-3	AT5G58970	AT5G58970.1;AT5G58970.2	AT5G58970.1;AT5G58970.2	0.883771	0.883771	0.0325684	0.0472863	14	NaN	NaN	uncoupling protein 2	NaN	1	84.5192	1.84519	NACL-6	MAN-3
NACL-6 / MAN-3	AT5G61670	AT5G61670.1;AT5G61670.2	AT5G61670.1;AT5G61670.2	-0.673209	0.673209	0.0326305	0.047343	14	NaN	NaN	orange protein	NaN	2	-37.289	0.62711	NACL-6	MAN-3
NACL-6 / MAN-3	AT5G37770	AT5G37770.1;AT5G37770.2	AT5G37770.1;AT5G37770.2	0.928988	0.928988	0.0329637	0.0476526	16	NaN	NaN	EF hand calcium-binding protein family	NaN	1	90.394	1.90394	NACL-6	MAN-3
NACL-6 / MAN-3	AT2G15090	AT2G15090.1	AT2G15090.1	-0.77475	0.77475	0.0335225	0.048185	16	NaN	NaN	3-ketoacyl-CoA synthase 8	NaN	3	-41.551	0.58449	NACL-6	MAN-3
NACL-6 / MAN-3	AT5G51720	AT5G51720.1	AT5G51720.1	-0.610848	0.610848	0.033751	0.0484023	16	NaN	NaN	2 iron%2C 2 sulfur cluster binding protein	NaN	3	-34.5188	0.654812	NACL-6	MAN-3
NACL-6 / MAN-3	AT3G15040	AT3G15040.1	AT3G15040.1	-0.80784	0.80784	0.0339167	0.0485574	14	NaN	NaN	senescence regulator (Protein of unknown function%2C DUF584)	NaN	1	-42.8763	0.571237	NACL-6	MAN-3
NACL-6 / MAN-3	AT4G23620	AT4G23620.1	AT4G23620.1	0.995754	0.995754	0.0341105	0.0487374	14	NaN	NaN	Ribosomal protein L25/Gln-tRNA synthetase%2C anti-codon-binding domain-containing protein	NaN	2	99.4122	1.99412	NACL-6	MAN-3
NACL-6 / MAN-3	AT1G08220	AT1G08220.1;AT1G08220.2	AT1G08220.1;AT1G08220.2	-0.745632	0.745632	0.0341466	0.0487726	16	NaN	NaN	ATPase complex subunit	NaN	2	-40.3594	0.596406	NACL-6	MAN-3
NACL-6 / MAN-3	AT3G14790	AT3G14790.1;AT3G14790.2	AT3G14790.1;AT3G14790.2	-0.699009	0.699009	0.0342287	0.0488459	16	NaN	NaN	rhamnose biosynthesis 3	NaN	4	-38.4005	0.615995	NACL-6	MAN-3
NACL-6 / MAN-3	AT1G08800	AT1G08800.1;AT1G08800.2;AT1G08800.3;AT1G08800.4	AT1G08800.1;AT1G08800.2;AT1G08800.3;AT1G08800.4	0.587302	0.587302	0.0354349	0.0499804	14	NaN	NaN	myosin-binding protein (Protein of unknown function%2C DUF593)	NaN	2	50.2434	1.50243	NACL-6	MAN-3
NACL-6 / NACL-0	AT1G20090	AT1G20090.1;AT1G75840.1;AT4G35020.1;AT4G35020.2;AT4G35020.3;AT4G35020.4;AT4G35020.5	AT1G20090.1;AT1G75840.1;AT4G35020.1;AT4G35020.2;AT4G35020.3;AT4G35020.4;AT4G35020.5	-1.10831	1.10831	2.63471e-09	1.06385e-05	16	NaN	NaN	RHO-related protein from plants 2;RAC-like GTP binding protein 5;RAC-like 3;RAC-like 3;RAC-like 3;RAC-like 3;RAC-like 3	NaN	1	-53.6162	0.463838	NACL-6	NACL-0
NACL-6 / NACL-0	AT3G56350	AT3G56350.1	AT3G56350.1	-0.676063	0.676063	1.08742e-08	1.85324e-05	16	NaN	NaN	Iron/manganese superoxide dismutase family protein	NaN	5	-37.4129	0.625871	NACL-6	NACL-0
NACL-6 / NACL-0	AT2G31955	AT2G31955.1;AT2G31955.2;AT2G31955.3;AT2G31955.4;AT2G31955.5;AT2G31955.6	AT2G31955.1;AT2G31955.2;AT2G31955.3;AT2G31955.4;AT2G31955.5;AT2G31955.6	1.03961	1.03961	6.40412e-07	0.000129123	16	NaN	NaN	cofactor of nitrate reductase and xanthine dehydrogenase 2	NaN	2	105.567	2.05567	NACL-6	NACL-0
NACL-6 / NACL-0	AT3G29240	AT3G29240.1;AT3G29240.2	AT3G29240.1;AT3G29240.2	-1.73486	1.73486	1.54198e-06	0.00019677	15	NaN	NaN	PPR containing protein (DUF179)	NaN	1	-69.9562	0.300438	NACL-6	NACL-0
NACL-6 / NACL-0	AT5G52310	AT5G52310.1	AT5G52310.1	1.19353	1.19353	2.2308e-06	0.000235424	16	NaN	NaN	low-temperature-responsive protein 78 (LTI78) / desiccation-responsive protein 29A (RD29A)	NaN	28	128.711	2.28711	NACL-6	NACL-0
NACL-6 / NACL-0	AT3G44860	AT3G44860.1	AT3G44860.1	1.89848	1.89848	4.33402e-06	0.000326299	12	NaN	NaN	farnesoic acid carboxyl-O-methyltransferase	NaN	1	272.821	3.72821	NACL-6	NACL-0
NACL-6 / NACL-0	AT4G16260	AT4G16260.1;AT4G16260.2	AT4G16260.1;AT4G16260.2	1.88236	1.88236	4.53573e-06	0.000333879	16	NaN	NaN	Glycosyl hydrolase superfamily protein	NaN	3	268.677	3.68677	NACL-6	NACL-0
NACL-6 / NACL-0	AT5G16450	AT5G16450.1;AT5G16450.2	AT5G16450.1;AT5G16450.2	2.21711	2.21711	5.02653e-06	0.000349163	16	NaN	NaN	Ribonuclease E inhibitor RraA/Dimethylmenaquinone methyltransferase	NaN	2	364.961	4.64961	NACL-6	NACL-0
NACL-6 / NACL-0	AT3G17040	AT3G17040.1;AT3G17040.2	AT3G17040.1;AT3G17040.2	-1.22099	1.22099	5.65173e-06	0.000369859	16	NaN	NaN	high chlorophyll fluorescent 107	NaN	2	-57.1012	0.428988	NACL-6	NACL-0
NACL-6 / NACL-0	AT4G27020	AT4G27020.1	AT4G27020.1	2.66706	2.66706	8.76635e-06	0.000456172	16	NaN	NaN	inositol-1%2C4%2C5-trisphosphate 5-phosphatase	NaN	2	535.133	6.35133	NACL-6	NACL-0
NACL-6 / NACL-0	AT2G34640	AT2G34640.1	AT2G34640.1	2.92452	2.92452	9.1373e-06	0.000466216	16	NaN	NaN	plastid transcriptionally active 12	NaN	2	659.219	7.59219	NACL-6	NACL-0
NACL-6 / NACL-0	AT5G33320	AT5G33320.1	AT5G33320.1	-0.714659	0.714659	1.0576e-05	0.000500743	16	NaN	NaN	Glucose-6-phosphate/phosphate translocator-like protein	NaN	4	-39.0651	0.609349	NACL-6	NACL-0
NACL-6 / NACL-0	AT2G36230	AT2G36230.1	AT2G36230.1	1.18517	1.18517	1.06019e-05	0.00050119	16	NaN	NaN	Aldolase-type TIM barrel family protein	NaN	1	127.39	2.2739	NACL-6	NACL-0
NACL-6 / NACL-0	AT3G62940	AT3G62940.1;AT3G62940.2;AT3G62940.3;AT3G62940.4;AT3G62940.5	AT3G62940.1;AT3G62940.2;AT3G62940.3;AT3G62940.4;AT3G62940.5	-1.1079	1.1079	1.16148e-05	0.000525588	16	NaN	NaN	Cysteine proteinases superfamily protein	NaN	5	-53.6032	0.463968	NACL-6	NACL-0
NACL-6 / NACL-0	AT1G55150	AT1G55150.1;AT1G55150.2;AT5G63120.1;AT5G63120.2;AT5G63120.3;AT5G63120.4;AT5G63120.5	AT1G55150.1;AT1G55150.2;AT5G63120.1;AT5G63120.2;AT5G63120.3;AT5G63120.4;AT5G63120.5	-0.9447	0.9447	1.17115e-05	0.000528133	16	NaN	NaN	DEA(D/H)-box RNA helicase family protein;DEA(D/H)-box RNA helicase family protein;P-loop containing nucleoside triphosphate hydrolases superfamily protein;P-loop containing nucleoside triphosphate hydrolases superfamily protein;P-loop containing nucleoside triphosphate hydrolases superfamily protein;P-loop containing nucleoside triphosphate hydrolases superfamily protein;P-loop containing nucleoside triphosphate hydrolases superfamily protein	NaN	2	-48.0462	0.519538	NACL-6	NACL-0
NACL-6 / NACL-0	AT2G17560	AT2G17560.1;AT2G17560.2;AT2G17560.3	AT2G17560.1;AT2G17560.2;AT2G17560.3	3.99122	3.99122	1.33901e-05	0.000563577	16	NaN	NaN	high mobility group B4	NaN	2	1490.29	15.9029	NACL-6	NACL-0
NACL-6 / NACL-0	AT3G27020	AT3G27020.1	AT3G27020.1	-0.589469	0.589469	1.63731e-05	0.000624257	16	NaN	NaN	YELLOW STRIPE like 6	NaN	4	-33.5413	0.664587	NACL-6	NACL-0
NACL-6 / NACL-0	AT3G07090	AT3G07090.1;AT3G07090.2	AT3G07090.1;AT3G07090.2	-0.888434	0.888434	1.77873e-05	0.000650188	16	NaN	NaN	PPPDE putative thiol peptidase family protein	NaN	3	-45.98	0.5402	NACL-6	NACL-0
NACL-6 / NACL-0	AT1G30910	AT1G30910.1	AT1G30910.1	-0.751866	0.751866	1.81065e-05	0.000655535	16	NaN	NaN	Molybdenum cofactor sulfurase family protein	NaN	3	-40.6165	0.593835	NACL-6	NACL-0
NACL-6 / NACL-0	AT2G17840	AT2G17840.1	AT2G17840.1	1.01552	1.01552	1.82748e-05	0.000658865	16	NaN	NaN	Senescence/dehydration-associated protein-like protein	NaN	12	102.163	2.02163	NACL-6	NACL-0
NACL-6 / NACL-0	AT2G40070	AT2G40070.1;AT2G40070.2;AT2G40070.3	AT2G40070.1;AT2G40070.2;AT2G40070.3	10.3068	10.3068	2.24857e-05	0.000732076	10	NaN	NaN	flocculation FLO11-like protein	NaN	1	126561	1266.61	NACL-6	NACL-0
NACL-6 / NACL-0	AT3G01490	AT3G01490.1;AT3G01490.2;AT5G50000.1;AT5G50000.2	AT3G01490.1;AT3G01490.2;AT5G50000.1;AT5G50000.2	-1.28102	1.28102	2.50351e-05	0.000771262	16	NaN	NaN	Protein kinase superfamily protein	NaN	3	-58.8495	0.411505	NACL-6	NACL-0
NACL-6 / NACL-0	AT3G15690	AT3G15690.2	AT3G15690.2	-0.955688	0.955688	2.56571e-05	0.00078051	16	NaN	NaN	Single hybrid motif superfamily protein	NaN	2	-48.4404	0.515596	NACL-6	NACL-0
NACL-6 / NACL-0	AT4G24810	AT4G24810.2	AT4G24810.2	-0.716495	0.716495	2.89931e-05	0.000830742	16	NaN	NaN	Protein kinase superfamily protein	NaN	5	-39.1426	0.608574	NACL-6	NACL-0
NACL-6 / NACL-0	AT5G27430	AT5G27430.1	AT5G27430.1	-0.805156	0.805156	2.91863e-05	0.00083338	16	NaN	NaN	Signal peptidase subunit	NaN	2	-42.77	0.5723	NACL-6	NACL-0
NACL-6 / NACL-0	AT1G09070	AT1G09070.1	AT1G09070.1	1.89142	1.89142	3.06063e-05	0.000854688	16	NaN	NaN	soybean gene regulated by cold-2	NaN	3	270.999	3.70999	NACL-6	NACL-0
NACL-6 / NACL-0	AT2G42320	AT2G42320.1;AT2G42320.2;AT2G42320.3;AT2G42320.4;AT3G57780.1;AT3G57780.2;AT3G57780.3;AT3G57780.4;AT3G57780.5	AT2G42320.1;AT2G42320.2;AT2G42320.3;AT2G42320.4;AT3G57780.1;AT3G57780.2;AT3G57780.3;AT3G57780.4;AT3G57780.5	-1.49787	1.49787	3.09968e-05	0.000859617	16	NaN	NaN	nucleolar protein gar2-like protein;nucleolar protein gar2-like protein;nucleolar protein gar2-like protein;nucleolar protein gar2-like protein;nucleolar-like protein;nucleolar-like protein;nucleolar-like protein;nucleolar-like protein;nucleolar-like protein	NaN	1	-64.5923	0.354077	NACL-6	NACL-0
NACL-6 / NACL-0	AT3G54860	AT3G54860.1;AT3G54860.2	AT3G54860.1;AT3G54860.2	8.04468	8.04468	3.29267e-05	0.000883877	14	NaN	NaN	Sec1/munc18-like (SM) proteins superfamily	NaN	3	26305.2	264.052	NACL-6	NACL-0
NACL-6 / NACL-0	AT2G43400	AT2G43400.1;AT2G43400.2	AT2G43400.1;AT2G43400.2	-0.71011	0.71011	3.64591e-05	0.000932734	16	NaN	NaN	electron-transfer flavoprotein	NaN	3	-38.8726	0.611274	NACL-6	NACL-0
NACL-6 / NACL-0	AT2G43570	AT2G43570.1	AT2G43570.1	1.77032	1.77032	3.92449e-05	0.000970642	12	NaN	NaN	chitinase	NaN	4	241.13	3.4113	NACL-6	NACL-0
NACL-6 / NACL-0	AT5G51890	AT5G51890.1	AT5G51890.1	3.55037	3.55037	3.98634e-05	0.000977803	12	NaN	NaN	Peroxidase superfamily protein	NaN	3	1071.57	11.7157	NACL-6	NACL-0
NACL-6 / NACL-0	AT2G23940	AT2G23940.1;AT2G23940.2;AT2G23940.3	AT2G23940.1;AT2G23940.2;AT2G23940.3	6.61052	6.61052	4.19408e-05	0.00100276	16	NaN	NaN	transmembrane protein (DUF788)	NaN	2	9671.6	97.716	NACL-6	NACL-0
NACL-6 / NACL-0	AT1G75500	AT1G75500.1;AT1G75500.2	AT1G75500.1;AT1G75500.2	0.983851	0.983851	4.40186e-05	0.00102585	16	NaN	NaN	Walls Are Thin 1	NaN	1	97.7738	1.97774	NACL-6	NACL-0
NACL-6 / NACL-0	AT4G28760	AT4G28760.1;AT4G28760.2	AT4G28760.1;AT4G28760.2	1.84536	1.84536	4.48483e-05	0.00103549	14	NaN	NaN	methyl-coenzyme M reductase II subunit gamma%2C putative (DUF3741)	NaN	1	259.342	3.59342	NACL-6	NACL-0
NACL-6 / NACL-0	AT4G15770	AT4G15770.1	AT4G15770.1	-1.0791	1.0791	4.6189e-05	0.00105054	16	NaN	NaN	RNA binding protein	NaN	2	-52.6675	0.473325	NACL-6	NACL-0
NACL-6 / NACL-0	AT3G62150	AT3G62150.1;AT3G62150.2;AT3G62150.3	AT3G62150.1;AT3G62150.2;AT3G62150.3	-1.15885	1.15885	4.87382e-05	0.00108148	16	NaN	NaN	P-glycoprotein 21	NaN	7	-55.2131	0.447869	NACL-6	NACL-0
NACL-6 / NACL-0	AT1G66820	AT1G66820.1	AT1G66820.1	1.28821	1.28821	5.39696e-05	0.00114322	16	NaN	NaN	glycine-rich protein	NaN	1	144.224	2.44224	NACL-6	NACL-0
NACL-6 / NACL-0	AT1G79280	AT1G79280.1;AT1G79280.2;AT1G79280.3	AT1G79280.1;AT1G79280.2;AT1G79280.3	-0.755025	0.755025	5.69459e-05	0.00117546	16	NaN	NaN	nuclear pore anchor	NaN	12	-40.7464	0.592536	NACL-6	NACL-0
NACL-6 / NACL-0	AT5G62270	AT5G62270.1;AT5G62270.2	AT5G62270.1;AT5G62270.2	-1.76328	1.76328	5.74009e-05	0.00118085	16	NaN	NaN	ribosomal protein L20	NaN	2	-70.5423	0.294577	NACL-6	NACL-0
NACL-6 / NACL-0	AT3G59990	AT3G59990.1;AT3G59990.2;AT3G59990.3;AT3G59990.4	AT3G59990.1;AT3G59990.2;AT3G59990.3;AT3G59990.4	-0.800185	0.800185	6.07342e-05	0.00121619	16	NaN	NaN	methionine aminopeptidase 2B	NaN	4	-42.5725	0.574275	NACL-6	NACL-0
NACL-6 / NACL-0	AT4G14360	AT4G14360.1;AT4G14360.2	AT4G14360.1;AT4G14360.2	2.41008	2.41008	6.24549e-05	0.00123302	10	NaN	NaN	S-adenosyl-L-methionine-dependent methyltransferases superfamily protein	NaN	2	431.503	5.31503	NACL-6	NACL-0
NACL-6 / NACL-0	AT3G53110	AT3G53110.1	AT3G53110.1	-0.919393	0.919393	6.40005e-05	0.00124727	16	NaN	NaN	P-loop containing nucleoside triphosphate hydrolases superfamily protein	NaN	14	-47.1269	0.528731	NACL-6	NACL-0
NACL-6 / NACL-0	AT2G24800	AT2G24800.1;AT2G24800.2	AT2G24800.1;AT2G24800.2	1.22911	1.22911	6.67622e-05	0.00127475	14	NaN	NaN	Peroxidase superfamily protein	NaN	1	134.422	2.34422	NACL-6	NACL-0
NACL-6 / NACL-0	AT4G38580	AT4G38580.1;AT4G38580.2	AT4G38580.1;AT4G38580.2	-1.17599	1.17599	7.09822e-05	0.0013145	16	NaN	NaN	farnesylated protein 6	NaN	2	-55.7419	0.442581	NACL-6	NACL-0
NACL-6 / NACL-0	AT1G09060	AT1G09060.1;AT1G09060.2;AT1G09060.3;AT1G09060.4	AT1G09060.1;AT1G09060.2;AT1G09060.3;AT1G09060.4	-1.07029	1.07029	7.56885e-05	0.00136147	16	NaN	NaN	JmjC domain protein JMJ24	NaN	3	-52.3776	0.476224	NACL-6	NACL-0
NACL-6 / NACL-0	AT2G32640	AT2G32640.1	AT2G32640.1	-2.02736	2.02736	8.54655e-05	0.00145115	16	NaN	NaN	Lycopene beta/epsilon cyclase protein	NaN	2	-75.4697	0.245303	NACL-6	NACL-0
NACL-6 / NACL-0	AT3G01640	AT3G01640.1;AT3G01640.2	AT3G01640.1;AT3G01640.2	-1.06743	1.06743	9.19419e-05	0.00150644	16	NaN	NaN	glucuronokinase G	NaN	5	-52.2831	0.477169	NACL-6	NACL-0
NACL-6 / NACL-0	AT4G38225	AT4G38225.1;AT4G38225.2;AT4G38225.3	AT4G38225.1;AT4G38225.2;AT4G38225.3	-1.09692	1.09692	9.48396e-05	0.00152867	16	NaN	NaN	glycerol kinase	NaN	4	-53.2488	0.467512	NACL-6	NACL-0
NACL-6 / NACL-0	AT5G07470	AT5G07470.1	AT5G07470.1	-0.651933	0.651933	9.53054e-05	0.00153204	16	NaN	NaN	peptidemethionine sulfoxide reductase 3	NaN	2	-36.3573	0.636427	NACL-6	NACL-0
NACL-6 / NACL-0	AT2G05540	AT2G05540.1	AT2G05540.1	2.08538	2.08538	9.98538e-05	0.00157031	16	NaN	NaN	Glycine-rich protein family	NaN	1	324.387	4.24387	NACL-6	NACL-0
NACL-6 / NACL-0	AT3G25805	AT3G25805.1	AT3G25805.1	-1.23185	1.23185	0.000112329	0.00167264	16	NaN	NaN	transmembrane protein	NaN	1	-57.4228	0.425772	NACL-6	NACL-0
NACL-6 / NACL-0	AT3G04930	AT3G04930.1;AT3G04930.2	AT3G04930.1;AT3G04930.2	-3.6999	3.6999	0.000116717	0.00170801	12	NaN	NaN	DNA-binding storekeeper protein-related transcriptional regulator	NaN	1	-92.3048	0.0769517	NACL-6	NACL-0
NACL-6 / NACL-0	AT4G16450	AT4G16450.1;AT4G16450.2	AT4G16450.1;AT4G16450.2	-0.592848	0.592848	0.000121149	0.00174033	16	NaN	NaN	NADH-ubiquinone oxidoreductase	NaN	3	-33.6967	0.663033	NACL-6	NACL-0
NACL-6 / NACL-0	AT3G03640	AT3G03640.1	AT3G03640.1	0.992849	0.992849	0.000122065	0.00174606	16	NaN	NaN	beta glucosidase 25	NaN	3	99.0111	1.99011	NACL-6	NACL-0
NACL-6 / NACL-0	AT2G21240	AT2G21240.1;AT2G21240.2	AT2G21240.1;AT2G21240.2	0.741326	0.741326	0.000123148	0.0017544	16	NaN	NaN	basic pentacysteine 4	NaN	1	67.1711	1.67171	NACL-6	NACL-0
NACL-6 / NACL-0	AT4G27320	AT4G27320.1	AT4G27320.1	-0.755919	0.755919	0.000124924	0.00176631	16	NaN	NaN	Adenine nucleotide alpha hydrolases-like superfamily protein	NaN	3	-40.7831	0.592169	NACL-6	NACL-0
NACL-6 / NACL-0	AT5G11060	AT5G11060.1;AT5G25220.1;AT5G25220.2	AT5G11060.1;AT5G25220.1;AT5G25220.2	1.10714	1.10714	0.000136603	0.001852	16	NaN	NaN	homeobox protein knotted-1-like 4;homeobox protein knotted-1-like 3;homeobox protein knotted-1-like 3	NaN	2	115.418	2.15418	NACL-6	NACL-0
NACL-6 / NACL-0	AT3G47390	AT3G47390.1;AT3G47390.2	AT3G47390.1;AT3G47390.2	-0.616354	0.616354	0.000144203	0.0019088	14	NaN	NaN	cytidine/deoxycytidylate deaminase family protein	NaN	2	-34.7683	0.652317	NACL-6	NACL-0
NACL-6 / NACL-0	AT4G21960	AT4G21960.1	AT4G21960.1	1.0018	1.0018	0.000144655	0.00191222	16	NaN	NaN	Peroxidase superfamily protein	NaN	4	100.25	2.0025	NACL-6	NACL-0
NACL-6 / NACL-0	AT1G11870	AT1G11870.1;AT1G11870.2;AT1G11870.6	AT1G11870.1;AT1G11870.2;AT1G11870.6	-0.585432	0.585432	0.000170825	0.00208813	16	NaN	NaN	Seryl-tRNA synthetase	NaN	5	-33.355	0.66645	NACL-6	NACL-0
NACL-6 / NACL-0	AT1G23290	AT1G23290.1;AT1G70600.1	AT1G23290.1;AT1G70600.1	-0.582733	0.582733	0.000173439	0.00210257	16	NaN	NaN	Ribosomal protein L18e/L15 superfamily protein	NaN	6	-33.2302	0.667698	NACL-6	NACL-0
NACL-6 / NACL-0	AT1G02950	AT1G02950.1;AT1G02950.2;AT1G02950.3;AT1G02950.5	AT1G02950.1;AT1G02950.2;AT1G02950.3;AT1G02950.5	-1.53875	1.53875	0.000179069	0.00213768	16	NaN	NaN	glutathione S-transferase F4	NaN	2	-65.5817	0.344183	NACL-6	NACL-0
NACL-6 / NACL-0	AT3G29075	AT3G29075.1	AT3G29075.1	1.3622	1.3622	0.00018099	0.00214981	14	NaN	NaN	glycine-rich protein	NaN	2	157.077	2.57077	NACL-6	NACL-0
NACL-6 / NACL-0	AT5G65860	AT5G65860.1;AT5G65860.2;AT5G65860.3	AT5G65860.1;AT5G65860.2;AT5G65860.3	1.77729	1.77729	0.00018847	0.00219579	16	NaN	NaN	ankyrin repeat family protein	NaN	1	242.782	3.42782	NACL-6	NACL-0
NACL-6 / NACL-0	AT3G02180	AT3G02180.1;AT3G02180.2	AT3G02180.1;AT3G02180.2	2.14714	2.14714	0.000193768	0.00222638	16	NaN	NaN	SPIRAL1-like3	NaN	3	342.949	4.42949	NACL-6	NACL-0
NACL-6 / NACL-0	AT3G03100	AT3G03100.1	AT3G03100.1	-0.672633	0.672633	0.000203092	0.00228692	16	NaN	NaN	NADH	NaN	5	-37.2639	0.627361	NACL-6	NACL-0
NACL-6 / NACL-0	AT4G33480	AT4G33480.1	AT4G33480.1	-0.838113	0.838113	0.000210884	0.00233408	16	NaN	NaN	BTB/POZ domain protein TNFAIP protein	NaN	1	-44.0625	0.559375	NACL-6	NACL-0
NACL-6 / NACL-0	AT1G78200	AT1G78200.1;AT1G78200.2;AT1G78200.3	AT1G78200.1;AT1G78200.2;AT1G78200.3	-1.22034	1.22034	0.000211306	0.00233634	16	NaN	NaN	Protein phosphatase 2C family protein	NaN	3	-57.0817	0.429183	NACL-6	NACL-0
NACL-6 / NACL-0	AT5G51830	AT5G51830.1;AT5G51830.2	AT5G51830.1;AT5G51830.2	-3.7598	3.7598	0.000223053	0.00240539	14	NaN	NaN	pfkB-like carbohydrate kinase family protein	NaN	2	-92.6178	0.0738221	NACL-6	NACL-0
NACL-6 / NACL-0	AT2G33330	AT2G33330.1	AT2G33330.1	-0.805038	0.805038	0.000241204	0.00251038	14	NaN	NaN	plasmodesmata-located protein 3	NaN	2	-42.7653	0.572347	NACL-6	NACL-0
NACL-6 / NACL-0	AT3G52390	AT3G52390.1;AT3G52390.2	AT3G52390.1;AT3G52390.2	-0.637272	0.637272	0.000255251	0.00258669	16	NaN	NaN	TatD related DNase	NaN	3	-35.7072	0.642928	NACL-6	NACL-0
NACL-6 / NACL-0	AT2G27370	AT2G27370.1	AT2G27370.1	-0.592383	0.592383	0.000257254	0.00259812	13	NaN	NaN	Uncharacterized protein family (UPF0497)	NaN	1	-33.6754	0.663246	NACL-6	NACL-0
NACL-6 / NACL-0	AT3G52120	AT3G52120.1;AT3G52120.2;AT3G52120.3;AT3G52120.4	AT3G52120.1;AT3G52120.2;AT3G52120.3;AT3G52120.4	1.2843	1.2843	0.000269348	0.00266082	16	NaN	NaN	SWAP (Suppressor-of-White-APricot)/surp domain-containing protein / D111/G-patch domain-containing protein	NaN	1	143.563	2.43563	NACL-6	NACL-0
NACL-6 / NACL-0	AT3G04940	AT3G04940.1;AT3G04940.2	AT3G04940.1;AT3G04940.2	-0.692402	0.692402	0.000270449	0.00266562	16	NaN	NaN	cysteine synthase D1	NaN	2	-38.1178	0.618822	NACL-6	NACL-0
NACL-6 / NACL-0	AT2G16640	AT2G16640.1;AT2G16640.2;AT2G16640.3	AT2G16640.1;AT2G16640.2;AT2G16640.3	-0.917566	0.917566	0.00027758	0.00269981	16	NaN	NaN	multimeric translocon complex in the outer envelope membrane 132	NaN	4	-47.0599	0.529401	NACL-6	NACL-0
NACL-6 / NACL-0	AT1G08780	AT1G08780.1	AT1G08780.1	-1.15412	1.15412	0.000279053	0.00270808	16	NaN	NaN	ABI3-interacting protein 3	NaN	2	-55.0661	0.449339	NACL-6	NACL-0
NACL-6 / NACL-0	AT2G25730	AT2G25730.1;AT2G25730.2;AT2G25730.3;AT2G25730.4	AT2G25730.1;AT2G25730.2;AT2G25730.3;AT2G25730.4	-0.702151	0.702151	0.00028709	0.00274958	16	NaN	NaN	zinc finger FYVE domain protein	NaN	8	-38.5345	0.614655	NACL-6	NACL-0
NACL-6 / NACL-0	AT1G27320	AT1G27320.1	AT1G27320.1	-0.633967	0.633967	0.000295992	0.00279654	16	NaN	NaN	histidine kinase 3	NaN	3	-35.5598	0.644402	NACL-6	NACL-0
NACL-6 / NACL-0	AT4G31580	AT4G31580.1;AT4G31580.2	AT4G31580.1;AT4G31580.2	0.603564	0.603564	0.000303025	0.00283297	16	NaN	NaN	serine/arginine-rich 22	NaN	1	51.9466	1.51947	NACL-6	NACL-0
NACL-6 / NACL-0	AT4G22830	AT4G22830.1;AT4G22830.2	AT4G22830.1;AT4G22830.2	0.935605	0.935605	0.000304151	0.00283885	12	NaN	NaN	YCF49-like protein	NaN	1	91.2693	1.91269	NACL-6	NACL-0
NACL-6 / NACL-0	AT1G20450	AT1G20450.1;AT1G20450.2	AT1G20450.1;AT1G20450.2	-1.02421	1.02421	0.00030851	0.00286085	16	NaN	NaN	Dehydrin family protein	NaN	7	-50.8322	0.491678	NACL-6	NACL-0
NACL-6 / NACL-0	AT2G15020	AT2G15020.1	AT2G15020.1	-1.22434	1.22434	0.000309405	0.00286521	14	NaN	NaN	hypothetical protein	NaN	1	-57.2006	0.427994	NACL-6	NACL-0
NACL-6 / NACL-0	AT2G31890	AT2G31890.1	AT2G31890.1	-0.760655	0.760655	0.0003214	0.00292429	16	NaN	NaN	RAP	NaN	3	-40.9772	0.590228	NACL-6	NACL-0
NACL-6 / NACL-0	AT5G38600	AT5G38600.1;AT5G38600.2;AT5G38600.3	AT5G38600.1;AT5G38600.2;AT5G38600.3	-0.933739	0.933739	0.000332055	0.00297591	16	NaN	NaN	Proline-rich spliceosome-associated (PSP) family protein / zinc knuckle (CCHC-type) family protein	NaN	2	-47.65	0.5235	NACL-6	NACL-0
NACL-6 / NACL-0	AT1G01420	AT1G01420.1;AT1G01420.2	AT1G01420.1;AT1G01420.2	-0.660414	0.660414	0.00033215	0.00297637	16	NaN	NaN	UDP-glucosyl transferase 72B3	NaN	2	-36.7304	0.632696	NACL-6	NACL-0
NACL-6 / NACL-0	AT3G16480	AT3G16480.1	AT3G16480.1	-1.04413	1.04413	0.000333681	0.00298346	16	NaN	NaN	mitochondrial processing peptidase alpha subunit	NaN	2	-51.5064	0.484936	NACL-6	NACL-0
NACL-6 / NACL-0	AT3G04120	AT3G04120.1	AT3G04120.1	-0.771788	0.771788	0.000351789	0.00306668	16	NaN	NaN	glyceraldehyde-3-phosphate dehydrogenase C subunit 1	NaN	2	-41.4309	0.585691	NACL-6	NACL-0
NACL-6 / NACL-0	AT1G72610	AT1G72610.1	AT1G72610.1	-0.778515	0.778515	0.000363095	0.00312225	16	NaN	NaN	germin-like protein 1	NaN	3	-41.7033	0.582967	NACL-6	NACL-0
NACL-6 / NACL-0	AT4G34640	AT4G34640.1	AT4G34640.1	-0.912881	0.912881	0.000378206	0.00319315	16	NaN	NaN	squalene synthase 1	NaN	3	-46.8877	0.531123	NACL-6	NACL-0
NACL-6 / NACL-0	AT4G21860	AT4G21860.1;AT4G21860.2;AT4G21860.3;AT4G21860.4	AT4G21860.1;AT4G21860.2;AT4G21860.3;AT4G21860.4	-0.859282	0.859282	0.000379295	0.00319736	16	NaN	NaN	methionine sulfoxide reductase B 2	NaN	3	-44.8773	0.551227	NACL-6	NACL-0
NACL-6 / NACL-0	AT1G64385	AT1G64385.1;AT1G64385.2	AT1G64385.1;AT1G64385.2	-1.92232	1.92232	0.000387907	0.00324004	12	NaN	NaN	transmembrane protein	NaN	1	-73.6169	0.263831	NACL-6	NACL-0
NACL-6 / NACL-0	AT3G10730	AT3G10730.1	AT3G10730.1	0.916431	0.916431	0.000388696	0.00324422	16	NaN	NaN	SAD1/UNC-84 domain protein 2	NaN	2	88.7441	1.88744	NACL-6	NACL-0
NACL-6 / NACL-0	AT5G17400	AT5G17400.1	AT5G17400.1	1.1256	1.1256	0.000392601	0.00326166	16	NaN	NaN	endoplasmic reticulum-adenine nucleotide transporter 1	NaN	1	118.193	2.18193	NACL-6	NACL-0
NACL-6 / NACL-0	AT4G18040	AT4G18040.1	AT4G18040.1	-1.00164	1.00164	0.000393622	0.00326601	16	NaN	NaN	eukaryotic translation initiation factor 4E	NaN	4	-50.0567	0.499433	NACL-6	NACL-0
NACL-6 / NACL-0	AT4G12340	AT4G12340.1	AT4G12340.1	-1.63135	1.63135	0.000398058	0.00328577	16	NaN	NaN	copper ion binding protein	NaN	2	-67.7214	0.322786	NACL-6	NACL-0
NACL-6 / NACL-0	AT5G41600	AT5G41600.1	AT5G41600.1	0.865225	0.865225	0.000398338	0.00328717	16	NaN	NaN	VIRB2-interacting protein 3	NaN	3	82.1624	1.82162	NACL-6	NACL-0
NACL-6 / NACL-0	AT3G01930	AT3G01930.1;AT3G01930.2;AT3G01930.3	AT3G01930.1;AT3G01930.2;AT3G01930.3	-0.977293	0.977293	0.000403327	0.00330861	16	NaN	NaN	Major facilitator superfamily protein	NaN	4	-49.2068	0.507932	NACL-6	NACL-0
NACL-6 / NACL-0	AT1G13690	AT1G13690.1	AT1G13690.1	-0.878577	0.878577	0.00040991	0.00333946	16	NaN	NaN	ATPase E1	NaN	3	-45.6097	0.543903	NACL-6	NACL-0
NACL-6 / NACL-0	AT5G44130	AT5G44130.1	AT5G44130.1	-0.698197	0.698197	0.000459005	0.00355733	16	NaN	NaN	FASCICLIN-like arabinogalactan protein 13 precursor	NaN	4	-38.3658	0.616342	NACL-6	NACL-0
NACL-6 / NACL-0	AT1G28200	AT1G28200.1;AT1G28200.2	AT1G28200.1;AT1G28200.2	-0.593315	0.593315	0.000468711	0.00359756	16	NaN	NaN	FH interacting protein 1	NaN	2	-33.7182	0.662818	NACL-6	NACL-0
NACL-6 / NACL-0	AT3G44190	AT3G44190.1	AT3G44190.1	0.88735	0.88735	0.000469363	0.00360079	14	NaN	NaN	FAD/NAD(P)-binding oxidoreductase family protein	NaN	1	84.9775	1.84978	NACL-6	NACL-0
NACL-6 / NACL-0	AT5G24420	AT5G24420.1	AT5G24420.1	0.91504	0.91504	0.000479384	0.00364486	16	NaN	NaN	6-phosphogluconolactonase 5	NaN	1	88.5621	1.88562	NACL-6	NACL-0
NACL-6 / NACL-0	AT3G55480	AT3G55480.2	AT3G55480.2	-1.38143	1.38143	0.000512746	0.00378147	14	NaN	NaN	protein affected traf%26#64257%3Bcking 2	NaN	1	-61.6162	0.383838	NACL-6	NACL-0
NACL-6 / NACL-0	AT1G10360	AT1G10360.1	AT1G10360.1	-1.5143	1.5143	0.000519715	0.00380977	16	NaN	NaN	glutathione S-transferase TAU 18	NaN	7	-64.9933	0.350067	NACL-6	NACL-0
NACL-6 / NACL-0	AT2G34700	AT2G34700.1	AT2G34700.1	-1.0491	1.0491	0.0005234	0.00382634	16	NaN	NaN	Pollen Ole e 1 allergen and extensin family protein	NaN	2	-51.673	0.48327	NACL-6	NACL-0
NACL-6 / NACL-0	AT3G48090	AT3G48090.1	AT3G48090.1	-0.957338	0.957338	0.000525026	0.00383291	16	NaN	NaN	alpha/beta-Hydrolases superfamily protein	NaN	2	-48.4994	0.515006	NACL-6	NACL-0
NACL-6 / NACL-0	AT2G38730	AT2G38730.1	AT2G38730.1	3.74416	3.74416	0.000540738	0.00389759	12	NaN	NaN	Cyclophilin-like peptidyl-prolyl cis-trans isomerase family protein	NaN	1	1240	13.4	NACL-6	NACL-0
NACL-6 / NACL-0	AT3G07630	AT3G07630.1;AT3G07630.2;AT3G07630.3	AT3G07630.1;AT3G07630.2;AT3G07630.3	-0.776954	0.776954	0.000559499	0.00397639	16	NaN	NaN	arogenate dehydratase 2	NaN	4	-41.6402	0.583598	NACL-6	NACL-0
NACL-6 / NACL-0	AT1G33410	AT1G33410.1;AT1G33410.2	AT1G33410.1;AT1G33410.2	-0.893644	0.893644	0.000559727	0.00397717	16	NaN	NaN	SUPPRESSOR OF AUXIN RESISTANCE1	NaN	6	-46.1747	0.538253	NACL-6	NACL-0
NACL-6 / NACL-0	AT3G15060	AT3G15060.1	AT3G15060.1	-1.25338	1.25338	0.000563192	0.00399026	16	NaN	NaN	RAB GTPase homolog A1G	NaN	2	-58.0535	0.419465	NACL-6	NACL-0
NACL-6 / NACL-0	AT3G61870	AT3G61870.1;AT3G61870.2	AT3G61870.1;AT3G61870.2	-1.11306	1.11306	0.00056578	0.00400035	16	NaN	NaN	plant/protein	NaN	2	-53.7689	0.462311	NACL-6	NACL-0
NACL-6 / NACL-0	AT1G13990	AT1G13990.1;AT1G13990.2	AT1G13990.1;AT1G13990.2	1.47191	1.47191	0.000570259	0.0040171	16	NaN	NaN	plant/protein	NaN	2	177.388	2.77388	NACL-6	NACL-0
NACL-6 / NACL-0	AT2G47580	AT2G47580.1	AT2G47580.1	-0.617989	0.617989	0.000570883	0.00402007	16	NaN	NaN	spliceosomal protein U1A	NaN	2	-34.8421	0.651579	NACL-6	NACL-0
NACL-6 / NACL-0	AT1G48630	AT1G48630.1	AT1G48630.1	-0.762624	0.762624	0.000575815	0.00403969	16	NaN	NaN	receptor for activated C kinase 1B	NaN	3	-41.0577	0.589423	NACL-6	NACL-0
NACL-6 / NACL-0	AT2G43160	AT2G43160.1;AT2G43160.2;AT2G43160.3;AT2G43160.5	AT2G43160.1;AT2G43160.2;AT2G43160.3;AT2G43160.5	-0.639764	0.639764	0.000582169	0.00406535	16	NaN	NaN	ENTH/VHS family protein	NaN	7	-35.8182	0.641818	NACL-6	NACL-0
NACL-6 / NACL-0	AT1G79270	AT1G79270.1;AT1G79270.2;AT1G79270.3;AT1G79270.4	AT1G79270.1;AT1G79270.2;AT1G79270.3;AT1G79270.4	1.37555	1.37555	0.000583371	0.00407031	12	NaN	NaN	evolutionarily conserved C-terminal region 8	NaN	3	159.467	2.59467	NACL-6	NACL-0
NACL-6 / NACL-0	AT5G40160	AT5G40160.1;AT5G40160.2	AT5G40160.1;AT5G40160.2	2.18819	2.18819	0.000594778	0.00411557	16	NaN	NaN	Ankyrin repeat family protein	NaN	2	355.734	4.55734	NACL-6	NACL-0
NACL-6 / NACL-0	AT3G28720	AT3G28720.1;AT3G28720.2	AT3G28720.1;AT3G28720.2	-1.63179	1.63179	0.000596195	0.00412165	16	NaN	NaN	transmembrane protein	NaN	4	-67.7313	0.322687	NACL-6	NACL-0
NACL-6 / NACL-0	AT3G21630	AT3G21630.1	AT3G21630.1	-0.700755	0.700755	0.00060383	0.00415109	16	NaN	NaN	chitin elicitor receptor kinase 1	NaN	4	-38.475	0.61525	NACL-6	NACL-0
NACL-6 / NACL-0	AT1G53430	AT1G53430.1;AT1G53430.2	AT1G53430.1;AT1G53430.2	0.801557	0.801557	0.000605956	0.00415972	16	NaN	NaN	Leucine-rich repeat transmembrane protein kinase	NaN	7	74.2981	1.74298	NACL-6	NACL-0
NACL-6 / NACL-0	AT1G71840	AT1G71840.1	AT1G71840.1	-0.654309	0.654309	0.000609624	0.00417437	16	NaN	NaN	transducin family protein / WD-40 repeat family protein	NaN	3	-36.462	0.63538	NACL-6	NACL-0
NACL-6 / NACL-0	AT3G47560	AT3G47560.1;AT3G47560.2;AT3G47560.3;AT3G47560.4;AT3G47560.5	AT3G47560.1;AT3G47560.2;AT3G47560.3;AT3G47560.4;AT3G47560.5	-3.13084	3.13084	0.000612296	0.00418388	16	NaN	NaN	alpha/beta-Hydrolases superfamily protein	NaN	2	-88.5838	0.114162	NACL-6	NACL-0
NACL-6 / NACL-0	AT2G27860	AT2G27860.1	AT2G27860.1	-0.757949	0.757949	0.000620603	0.00421455	16	NaN	NaN	UDP-D-apiose/UDP-D-xylose synthase 1	NaN	3	-40.8664	0.591336	NACL-6	NACL-0
NACL-6 / NACL-0	AT1G22450	AT1G22450.1	AT1G22450.1	-0.592634	0.592634	0.00062228	0.00421979	16	NaN	NaN	cytochrome C oxidase 6B	NaN	9	-33.6869	0.663131	NACL-6	NACL-0
NACL-6 / NACL-0	AT4G15415	AT4G15415.1;AT4G15415.2;AT4G15415.4;AT4G15415.5	AT4G15415.1;AT4G15415.2;AT4G15415.4;AT4G15415.5	-0.88641	0.88641	0.000632633	0.00426084	16	NaN	NaN	Protein phosphatase 2A regulatory B subunit family protein	NaN	2	-45.9042	0.540958	NACL-6	NACL-0
NACL-6 / NACL-0	AT3G28760	AT3G28760.1;AT3G28760.2	AT3G28760.1;AT3G28760.2	0.816537	0.816537	0.000657289	0.00435484	16	NaN	NaN	3-dehydroquinate synthase	NaN	6	76.1173	1.76117	NACL-6	NACL-0
NACL-6 / NACL-0	AT3G62410	AT3G62410.1	AT3G62410.1	-0.780763	0.780763	0.000673082	0.00441534	16	NaN	NaN	CP12 domain-containing protein 2	NaN	3	-41.7941	0.582059	NACL-6	NACL-0
NACL-6 / NACL-0	AT5G57345	AT5G57345.1	AT5G57345.1	3.15439	3.15439	0.000706554	0.00454006	16	NaN	NaN	transmembrane protein	NaN	1	790.358	8.90358	NACL-6	NACL-0
NACL-6 / NACL-0	AT1G64500	AT1G64500.1	AT1G64500.1	-0.987469	0.987469	0.000736139	0.004644	16	NaN	NaN	Glutaredoxin family protein	NaN	7	-49.5638	0.504362	NACL-6	NACL-0
NACL-6 / NACL-0	AT3G14890	AT3G14890.1;AT3G14890.2	AT3G14890.1;AT3G14890.2	10.6257	10.6257	0.000758284	0.00472263	10	NaN	NaN	phosphoesterase	NaN	1	157902	1580.02	NACL-6	NACL-0
NACL-6 / NACL-0	AT4G17520	AT4G17520.1	AT4G17520.1	-1.20348	1.20348	0.000760509	0.00473045	16	NaN	NaN	Hyaluronan / mRNA binding family	NaN	8	-56.5773	0.434227	NACL-6	NACL-0
NACL-6 / NACL-0	AT4G17770	AT4G17770.1;AT4G17770.2	AT4G17770.1;AT4G17770.2	-0.915957	0.915957	0.000773122	0.00477429	16	NaN	NaN	trehalose phosphatase/synthase 5	NaN	5	-47.0008	0.529992	NACL-6	NACL-0
NACL-6 / NACL-0	AT2G20530	AT2G20530.1;AT2G20530.2	AT2G20530.1;AT2G20530.2	0.741195	0.741195	0.000799546	0.00486605	16	NaN	NaN	prohibitin 6	NaN	6	67.1559	1.67156	NACL-6	NACL-0
NACL-6 / NACL-0	AT4G39860	AT4G39860.1;AT4G39860.2;AT4G39860.3;AT4G39860.4	AT4G39860.1;AT4G39860.2;AT4G39860.3;AT4G39860.4	-0.834141	0.834141	0.000802402	0.00487636	16	NaN	NaN	hematological/neurological-like protein	NaN	2	-43.9083	0.560917	NACL-6	NACL-0
NACL-6 / NACL-0	AT3G56130	AT3G56130.1;AT3G56130.4;AT3G56130.5	AT3G56130.1;AT3G56130.4;AT3G56130.5	-1.28891	1.28891	0.000809067	0.00489881	16	NaN	NaN	biotin/lipoyl attachment domain-containing protein	NaN	5	-59.0739	0.409261	NACL-6	NACL-0
NACL-6 / NACL-0	AT4G00290	AT4G00290.1	AT4G00290.1	-0.96493	0.96493	0.000812893	0.00491203	16	NaN	NaN	Mechanosensitive ion channel protein	NaN	3	-48.7697	0.512303	NACL-6	NACL-0
NACL-6 / NACL-0	AT1G10390	AT1G10390.1;AT1G10390.2;AT1G10390.3	AT1G10390.1;AT1G10390.2;AT1G10390.3	-1.28692	1.28692	0.000816196	0.00492227	16	NaN	NaN	Nucleoporin autopeptidase	NaN	2	-59.0176	0.409824	NACL-6	NACL-0
NACL-6 / NACL-0	AT3G57650	AT3G57650.1	AT3G57650.1	-2.07742	2.07742	0.000817727	0.00492755	16	NaN	NaN	lysophosphatidyl acyltransferase 2	NaN	3	-76.3063	0.236937	NACL-6	NACL-0
NACL-6 / NACL-0	AT3G50670	AT3G50670.1	AT3G50670.1	-1.06231	1.06231	0.00082759	0.0049599	16	NaN	NaN	U1 small nuclear ribonucleoprotein-70K	NaN	5	-52.1134	0.478866	NACL-6	NACL-0
NACL-6 / NACL-0	AT5G02490	AT5G02490.1	AT5G02490.1	1.67053	1.67053	0.000857375	0.00506541	10	NaN	NaN	Heat shock protein 70 (Hsp 70) family protein	NaN	3	218.332	3.18332	NACL-6	NACL-0
NACL-6 / NACL-0	AT3G24190	AT3G24190.1	AT3G24190.1	-0.796795	0.796795	0.000873334	0.0051196	16	NaN	NaN	Protein kinase superfamily protein	NaN	8	-42.4373	0.575627	NACL-6	NACL-0
NACL-6 / NACL-0	AT2G25630	AT2G25630.1;AT2G44450.1;AT5G42260.1;AT5G44640.1	AT2G25630.1;AT2G44450.1;AT5G42260.1;AT5G44640.1	1.45948	1.45948	0.000873481	0.00511985	10	NaN	NaN	beta glucosidase 14;beta glucosidase 15;beta glucosidase 12;beta glucosidase 13	NaN	2	175.009	2.75009	NACL-6	NACL-0
NACL-6 / NACL-0	AT2G43235	AT2G43235.1	AT2G43235.1	3.4268	3.4268	0.000880114	0.0051432	12	NaN	NaN	phosphoribosylformylglycinamidine synthase	NaN	1	975.4	10.754	NACL-6	NACL-0
NACL-6 / NACL-0	AT1G53730	AT1G53730.1;AT1G53730.2	AT1G53730.1;AT1G53730.2	-0.62242	0.62242	0.000902851	0.00521812	16	NaN	NaN	STRUBBELIG-receptor family 6	NaN	5	-35.042	0.64958	NACL-6	NACL-0
NACL-6 / NACL-0	AT1G01470	AT1G01470.1	AT1G01470.1	1.3507	1.3507	0.00090928	0.00523819	16	NaN	NaN	Late embryogenesis abundant protein	NaN	6	155.035	2.55035	NACL-6	NACL-0
NACL-6 / NACL-0	AT2G45640	AT2G45640.1	AT2G45640.1	-1.12648	1.12648	0.000911174	0.00524487	16	NaN	NaN	SIN3 associated polypeptide P18	NaN	4	-54.1968	0.458032	NACL-6	NACL-0
NACL-6 / NACL-0	AT3G45940	AT3G45940.1	AT3G45940.1	-1.39301	1.39301	0.000923087	0.00528328	12	NaN	NaN	Glycosyl hydrolases family 31 protein	NaN	1	-61.9231	0.380769	NACL-6	NACL-0
NACL-6 / NACL-0	AT3G19910	AT3G19910.1;AT3G19910.2	AT3G19910.1;AT3G19910.2	-1.23336	1.23336	0.000925547	0.00529201	16	NaN	NaN	RING/U-box superfamily protein	NaN	3	-57.4673	0.425327	NACL-6	NACL-0
NACL-6 / NACL-0	AT1G62570	AT1G62570.1	AT1G62570.1	1.39319	1.39319	0.000942583	0.00534876	16	NaN	NaN	flavin-monooxygenase glucosinolate S-oxygenase 4	NaN	5	162.659	2.62659	NACL-6	NACL-0
NACL-6 / NACL-0	AT1G28130	AT1G28130.1	AT1G28130.1	-0.907849	0.907849	0.000944633	0.00535628	16	NaN	NaN	Auxin-responsive GH3 family protein	NaN	4	-46.7021	0.532979	NACL-6	NACL-0
NACL-6 / NACL-0	AT4G01650	AT4G01650.1;AT4G01650.2;AT4G01650.3	AT4G01650.1;AT4G01650.2;AT4G01650.3	-0.600382	0.600382	0.000967967	0.00543119	16	NaN	NaN	Polyketide cyclase / dehydrase and lipid transport protein	NaN	1	-34.0421	0.659579	NACL-6	NACL-0
NACL-6 / NACL-0	AT2G28360	AT2G28360.1	AT2G28360.1	-1.28755	1.28755	0.000989189	0.00549883	16	NaN	NaN	SIT4 phosphatase-associated family protein	NaN	3	-59.0355	0.409645	NACL-6	NACL-0
NACL-6 / NACL-0	AT3G03380	AT3G03380.1;AT3G03380.2	AT3G03380.1;AT3G03380.2	-0.606657	0.606657	0.000993649	0.00551166	16	NaN	NaN	DegP protease 7	NaN	4	-34.3283	0.656717	NACL-6	NACL-0
NACL-6 / NACL-0	AT2G40610	AT2G40610.1	AT2G40610.1	-1.11208	1.11208	0.00100305	0.00554174	16	NaN	NaN	expansin A8	NaN	2	-53.7375	0.462625	NACL-6	NACL-0
NACL-6 / NACL-0	AT4G13500	AT4G13500.1	AT4G13500.1	-0.67091	0.67091	0.00104573	0.00567579	16	NaN	NaN	transmembrane protein	NaN	1	-37.1889	0.628111	NACL-6	NACL-0
NACL-6 / NACL-0	AT1G32220	AT1G32220.1	AT1G32220.1	-0.66237	0.66237	0.00104761	0.0056817	16	NaN	NaN	NAD(P)-binding Rossmann-fold superfamily protein	NaN	6	-36.816	0.63184	NACL-6	NACL-0
NACL-6 / NACL-0	AT4G20020	AT4G20020.1;AT4G20020.2	AT4G20020.1;AT4G20020.2	-1.16248	1.16248	0.00105425	0.00570097	16	NaN	NaN	multiple organellar RNA editing factor	NaN	2	-55.3258	0.446742	NACL-6	NACL-0
NACL-6 / NACL-0	AT1G72710	AT1G72710.1	AT1G72710.1	1.13428	1.13428	0.00106085	0.00572058	16	NaN	NaN	casein kinase 1-like protein 2	NaN	2	119.509	2.19509	NACL-6	NACL-0
NACL-6 / NACL-0	AT5G65250	AT5G65250.1	AT5G65250.1	-1.21968	1.21968	0.0010767	0.0057711	16	NaN	NaN	transmembrane protein	NaN	2	-57.0621	0.429379	NACL-6	NACL-0
NACL-6 / NACL-0	AT5G61820	AT5G61820.1;AT5G61820.2	AT5G61820.1;AT5G61820.2	0.802609	0.802609	0.00113319	0.00594595	16	NaN	NaN	stress up-regulated Nod 19 protein	NaN	4	74.4253	1.74425	NACL-6	NACL-0
NACL-6 / NACL-0	AT3G53430	AT3G53430.1	AT3G53430.1	-0.646002	0.646002	0.00115813	0.00602272	16	NaN	NaN	Ribosomal protein L11 family protein	NaN	1	-36.0951	0.639049	NACL-6	NACL-0
NACL-6 / NACL-0	AT5G58220	AT5G58220.1	AT5G58220.1	-1.83154	1.83154	0.00120585	0.00616211	14	NaN	NaN	transthyretin-like protein	NaN	3	-71.9035	0.280965	NACL-6	NACL-0
NACL-6 / NACL-0	AT2G42210	AT2G42210.1;AT2G42210.2;AT2G42210.3;AT2G42210.4;AT2G42210.5	AT2G42210.1;AT2G42210.2;AT2G42210.3;AT2G42210.4;AT2G42210.5	-0.590262	0.590262	0.0012243	0.00621353	16	NaN	NaN	Mitochondrial import inner membrane translocase subunit Tim17/Tim22/Tim23 family protein	NaN	2	-33.5778	0.664222	NACL-6	NACL-0
NACL-6 / NACL-0	AT5G02160	AT5G02160.1	AT5G02160.1	-3.12435	3.12435	0.0012386	0.00625708	16	NaN	NaN	transmembrane protein	NaN	2	-88.5323	0.114677	NACL-6	NACL-0
NACL-6 / NACL-0	AT3G18680	AT3G18680.1;AT3G18680.2	AT3G18680.1;AT3G18680.2	-0.610334	0.610334	0.00125126	0.00629378	16	NaN	NaN	Amino acid kinase family protein	NaN	4	-34.4955	0.655045	NACL-6	NACL-0
NACL-6 / NACL-0	AT3G01390	AT3G01390.1;AT3G01390.2;AT3G01390.3;AT3G01390.4	AT3G01390.1;AT3G01390.2;AT3G01390.3;AT3G01390.4	-1.44372	1.44372	0.00125232	0.00629705	16	NaN	NaN	vacuolar membrane ATPase 10	NaN	7	-63.2383	0.367617	NACL-6	NACL-0
NACL-6 / NACL-0	AT1G09960	AT1G09960.1	AT1G09960.1	2.61215	2.61215	0.00126405	0.00633102	10	NaN	NaN	sucrose transporter 4	NaN	1	511.415	6.11415	NACL-6	NACL-0
NACL-6 / NACL-0	AT2G20790	AT2G20790.1;AT2G20790.4	AT2G20790.1;AT2G20790.4	-1.15466	1.15466	0.00127555	0.00636369	16	NaN	NaN	clathrin adaptor complexes medium subunit family protein	NaN	2	-55.0827	0.449173	NACL-6	NACL-0
NACL-6 / NACL-0	AT4G37370	AT4G37370.1	AT4G37370.1	0.764918	0.764918	0.00127728	0.00636879	16	NaN	NaN	cytochrome P450%2C family 81%2C subfamily D%2C polypeptide 8	NaN	2	69.9273	1.69927	NACL-6	NACL-0
NACL-6 / NACL-0	AT1G23100	AT1G23100.1	AT1G23100.1	0.986562	0.986562	0.00128353	0.00638652	16	NaN	NaN	GroES-like family protein	NaN	1	98.1457	1.98146	NACL-6	NACL-0
NACL-6 / NACL-0	AT4G08960	AT4G08960.1	AT4G08960.1	-1.2065	1.2065	0.00132845	0.00651393	14	NaN	NaN	phosphotyrosyl phosphatase activator (PTPA) family protein	NaN	1	-56.6682	0.433318	NACL-6	NACL-0
NACL-6 / NACL-0	AT2G39900	AT2G39900.1	AT2G39900.1	-1.05718	1.05718	0.00133333	0.00652694	16	NaN	NaN	GATA type zinc finger transcription factor family protein	NaN	3	-51.9429	0.480571	NACL-6	NACL-0
NACL-6 / NACL-0	AT2G03420	AT2G03420.1	AT2G03420.1	1.93948	1.93948	0.00134455	0.00655684	14	NaN	NaN	hypothetical protein	NaN	1	283.568	3.83568	NACL-6	NACL-0
NACL-6 / NACL-0	AT4G09730	AT4G09730.1	AT4G09730.1	-1.61603	1.61603	0.00135292	0.00657976	16	NaN	NaN	RH39	NaN	3	-67.3768	0.326232	NACL-6	NACL-0
NACL-6 / NACL-0	AT4G01320	AT4G01320.1;AT4G01320.2;AT4G01320.3	AT4G01320.1;AT4G01320.2;AT4G01320.3	2.12047	2.12047	0.00137121	0.00663279	14	NaN	NaN	Peptidase family M48 family protein	NaN	1	334.834	4.34834	NACL-6	NACL-0
NACL-6 / NACL-0	AT4G23600	AT4G23600.1	AT4G23600.1	0.795773	0.795773	0.00137932	0.00665534	16	NaN	NaN	Tyrosine transaminase family protein	NaN	14	73.6007	1.73601	NACL-6	NACL-0
NACL-6 / NACL-0	AT2G06530	AT2G06530.1;AT2G06530.2	AT2G06530.1;AT2G06530.2	-0.943186	0.943186	0.00139208	0.00669193	16	NaN	NaN	SNF7 family protein	NaN	2	-47.9917	0.520083	NACL-6	NACL-0
NACL-6 / NACL-0	AT3G55140	AT3G55140.1;AT3G55140.2	AT3G55140.1;AT3G55140.2	-3.45314	3.45314	0.001399	0.00671064	16	NaN	NaN	Pectin lyase-like superfamily protein	NaN	3	-90.8694	0.0913065	NACL-6	NACL-0
NACL-6 / NACL-0	AT5G39080	AT5G39080.1	AT5G39080.1	-1.0758	1.0758	0.00143136	0.00680322	16	NaN	NaN	HXXXD-type acyl-transferase family protein	NaN	2	-52.5593	0.474407	NACL-6	NACL-0
NACL-6 / NACL-0	AT3G56340	AT3G56340.1	AT3G56340.1	0.81536	0.81536	0.00143751	0.00682114	16	NaN	NaN	Ribosomal protein S26e family protein	NaN	4	75.9738	1.75974	NACL-6	NACL-0
NACL-6 / NACL-0	AT2G06210	AT2G06210.1	AT2G06210.1	-0.727727	0.727727	0.00145527	0.00687002	16	NaN	NaN	binding protein	NaN	4	-39.6145	0.603855	NACL-6	NACL-0
NACL-6 / NACL-0	AT1G07670	AT1G07670.1;AT1G07670.2	AT1G07670.1;AT1G07670.2	-0.793407	0.793407	0.0014718	0.00691584	16	NaN	NaN	endomembrane-type CA-ATPase 4	NaN	6	-42.302	0.57698	NACL-6	NACL-0
NACL-6 / NACL-0	AT4G00165	AT4G00165.1;AT4G00165.2	AT4G00165.1;AT4G00165.2	0.616307	0.616307	0.00148315	0.00694706	15	NaN	NaN	Bifunctional inhibitor/lipid-transfer protein/seed storage 2S albumin superfamily protein	NaN	2	53.2946	1.53295	NACL-6	NACL-0
NACL-6 / NACL-0	AT4G00860	AT4G00860.1	AT4G00860.1	-0.71656	0.71656	0.00149208	0.00697211	16	NaN	NaN	monopolar spindle protein (DUF1138)	NaN	2	-39.1453	0.608547	NACL-6	NACL-0
NACL-6 / NACL-0	AT2G44730	AT2G44730.1	AT2G44730.1	-1.32811	1.32811	0.00150726	0.00701158	12	NaN	NaN	Alcohol dehydrogenase transcription factor Myb/SANT-like family protein	NaN	1	-60.171	0.39829	NACL-6	NACL-0
NACL-6 / NACL-0	AT1G07040	AT1G07040.1	AT1G07040.1	-0.608019	0.608019	0.0015474	0.00711974	16	NaN	NaN	plant/protein	NaN	3	-34.3903	0.656097	NACL-6	NACL-0
NACL-6 / NACL-0	AT4G27680	AT4G27680.1	AT4G27680.1	-0.807334	0.807334	0.00155659	0.00714449	16	NaN	NaN	P-loop containing nucleoside triphosphate hydrolases superfamily protein	NaN	3	-42.8563	0.571437	NACL-6	NACL-0
NACL-6 / NACL-0	AT2G20060	AT2G20060.1	AT2G20060.1	1.01759	1.01759	0.00156049	0.00715439	13	NaN	NaN	Ribosomal protein L4/L1 family	NaN	2	102.453	2.02453	NACL-6	NACL-0
NACL-6 / NACL-0	AT3G08910	AT3G08910.1	AT3G08910.1	-1.51278	1.51278	0.00156687	0.00717055	12	NaN	NaN	DNAJ heat shock family protein	NaN	1	-64.9565	0.350435	NACL-6	NACL-0
NACL-6 / NACL-0	AT1G53800	AT1G53800.1;AT1G53800.2;AT1G53800.3;AT1G53800.4	AT1G53800.1;AT1G53800.2;AT1G53800.3;AT1G53800.4	-1.6217	1.6217	0.00163263	0.00734739	10	NaN	NaN	muscle M-line assembly protein	NaN	1	-67.5048	0.324952	NACL-6	NACL-0
NACL-6 / NACL-0	AT5G54580	AT5G54580.1	AT5G54580.1	-1.0973	1.0973	0.00173601	0.00761898	16	NaN	NaN	RNA-binding (RRM/RBD/RNP motifs) family protein	NaN	1	-53.2608	0.467392	NACL-6	NACL-0
NACL-6 / NACL-0	AT1G69340	AT1G69340.1;AT1G69340.2	AT1G69340.1;AT1G69340.2	-0.60584	0.60584	0.00173905	0.00762756	16	NaN	NaN	appr-1-p processing enzyme family protein	NaN	5	-34.2911	0.657089	NACL-6	NACL-0
NACL-6 / NACL-0	AT4G39470	AT4G39470.1	AT4G39470.1	0.933321	0.933321	0.00176019	0.00768339	10	NaN	NaN	Tetratricopeptide repeat (TPR)-like superfamily protein	NaN	1	90.9667	1.90967	NACL-6	NACL-0
NACL-6 / NACL-0	AT4G39090	AT4G39090.1	AT4G39090.1	0.722436	0.722436	0.00178756	0.00775472	16	NaN	NaN	Papain family cysteine protease	NaN	6	64.9966	1.64997	NACL-6	NACL-0
NACL-6 / NACL-0	AT4G15020	AT4G15020.1;AT4G15020.2	AT4G15020.1;AT4G15020.2	-1.1698	1.1698	0.00181173	0.00781762	15	NaN	NaN	hAT transposon superfamily	NaN	5	-55.5517	0.444483	NACL-6	NACL-0
NACL-6 / NACL-0	AT4G15410	AT4G15410.1	AT4G15410.1	-0.898165	0.898165	0.0018555	0.00792871	16	NaN	NaN	serine/threonine protein phosphatase 2A 55 kDa regulatory subunit B prime gamma	NaN	8	-46.3431	0.536569	NACL-6	NACL-0
NACL-6 / NACL-0	AT4G38200	AT4G38200.1;AT4G38200.2	AT4G38200.1;AT4G38200.2	2.58735	2.58735	0.00186269	0.00794663	9	NaN	NaN	SEC7-like guanine nucleotide exchange family protein	NaN	1	500.993	6.00993	NACL-6	NACL-0
NACL-6 / NACL-0	AT5G62040	AT5G62040.1	AT5G62040.1	2.08739	2.08739	0.00186293	0.00794698	14	NaN	NaN	PEBP (phosphatidylethanolamine-binding protein) family protein	NaN	2	324.978	4.24978	NACL-6	NACL-0
NACL-6 / NACL-0	AT2G45440	AT2G45440.1	AT2G45440.1	1.86614	1.86614	0.00186619	0.00795462	16	NaN	NaN	dihydrodipicolinate synthase	NaN	1	264.557	3.64557	NACL-6	NACL-0
NACL-6 / NACL-0	AT5G51720	AT5G51720.1	AT5G51720.1	-1.22498	1.22498	0.00188282	0.00799453	16	NaN	NaN	2 iron%2C 2 sulfur cluster binding protein	NaN	3	-57.2197	0.427803	NACL-6	NACL-0
NACL-6 / NACL-0	AT1G60570	AT1G60570.1	AT1G60570.1	-1.20026	1.20026	0.00189301	0.00802129	14	NaN	NaN	Galactose oxidase/kelch repeat superfamily protein	NaN	1	-56.4804	0.435196	NACL-6	NACL-0
NACL-6 / NACL-0	AT4G17550	AT4G17550.1	AT4G17550.1	0.643258	0.643258	0.00189374	0.00802223	16	NaN	NaN	Major facilitator superfamily protein	NaN	1	56.1852	1.56185	NACL-6	NACL-0
NACL-6 / NACL-0	AT5G38690	AT5G38690.1;AT5G38690.2	AT5G38690.1;AT5G38690.2	10.8551	10.8551	0.00194022	0.00813459	12	NaN	NaN	Zinc-finger domain of monoamine-oxidase A repressor R1 protein	NaN	1	185125	1852.25	NACL-6	NACL-0
NACL-6 / NACL-0	AT2G40060	AT2G40060.1	AT2G40060.1	-0.909117	0.909117	0.00194374	0.00814322	16	NaN	NaN	Clathrin light chain protein	NaN	6	-46.7489	0.532511	NACL-6	NACL-0
NACL-6 / NACL-0	AT2G19870	AT2G19870.1	AT2G19870.1	-0.99795	0.99795	0.0019486	0.00815576	16	NaN	NaN	tRNA/rRNA methyltransferase (SpoU) family protein	NaN	4	-49.9289	0.500711	NACL-6	NACL-0
NACL-6 / NACL-0	AT1G54630	AT1G54630.1	AT1G54630.1	-2.15845	2.15845	0.0019589	0.00818122	16	NaN	NaN	acyl carrier protein 3	NaN	2	-77.6003	0.223997	NACL-6	NACL-0
NACL-6 / NACL-0	AT2G39960	AT2G39960.1	AT2G39960.1	-0.685019	0.685019	0.0020241	0.0083451	16	NaN	NaN	Microsomal signal peptidase 25 kDa subunit (SPC25)	NaN	2	-37.8002	0.621998	NACL-6	NACL-0
NACL-6 / NACL-0	AT5G41480	AT5G41480.1	AT5G41480.1	-0.827257	0.827257	0.00202567	0.00834905	14	NaN	NaN	Folylpolyglutamate synthetase family protein	NaN	2	-43.64	0.5636	NACL-6	NACL-0
NACL-6 / NACL-0	AT4G32915	AT4G32915.1	AT4G32915.1	-0.69744	0.69744	0.00203087	0.00836245	16	NaN	NaN	glutamyl-tRNA(Gln) amidotransferase subunit C	NaN	1	-38.3335	0.616665	NACL-6	NACL-0
NACL-6 / NACL-0	AT4G23570	AT4G23570.1;AT4G23570.2	AT4G23570.1;AT4G23570.2	-0.954376	0.954376	0.0020849	0.00848912	16	NaN	NaN	phosphatase-like protein	NaN	3	-48.3935	0.516065	NACL-6	NACL-0
NACL-6 / NACL-0	AT5G38640	AT5G38640.1	AT5G38640.1	-1.37503	1.37503	0.0021296	0.00860096	16	NaN	NaN	NagB/RpiA/CoA transferase-like superfamily protein	NaN	4	-61.4454	0.385546	NACL-6	NACL-0
NACL-6 / NACL-0	AT2G43680	AT2G43680.1;AT2G43680.2;AT2G43680.3;AT2G43680.4;AT2G43680.5	AT2G43680.1;AT2G43680.2;AT2G43680.3;AT2G43680.4;AT2G43680.5	-0.853618	0.853618	0.0021388	0.00862376	16	NaN	NaN	IQ-domain 14	NaN	3	-44.6605	0.553395	NACL-6	NACL-0
NACL-6 / NACL-0	AT1G32550	AT1G32550.1;AT1G32550.2	AT1G32550.1;AT1G32550.2	-1.15322	1.15322	0.00216955	0.00869522	16	NaN	NaN	2Fe-2S ferredoxin-like superfamily protein	NaN	3	-55.0378	0.449622	NACL-6	NACL-0
NACL-6 / NACL-0	AT3G28715	AT3G28715.1	AT3G28715.1	-0.953884	0.953884	0.00220152	0.0087698	16	NaN	NaN	ATPase%2C V0/A0 complex%2C subunit C/D	NaN	1	-48.3759	0.516241	NACL-6	NACL-0
NACL-6 / NACL-0	AT1G68590	AT1G68590.1;AT1G68590.2	AT1G68590.1;AT1G68590.2	-1.34608	1.34608	0.00221082	0.00879249	16	NaN	NaN	Ribosomal protein PSRP-3/Ycf65	NaN	1	-60.6639	0.393361	NACL-6	NACL-0
NACL-6 / NACL-0	AT5G05980	AT5G05980.1;AT5G05980.2	AT5G05980.1;AT5G05980.2	-0.754482	0.754482	0.00229557	0.00899563	16	NaN	NaN	DHFS-FPGS homolog B	NaN	3	-40.7241	0.592759	NACL-6	NACL-0
NACL-6 / NACL-0	AT2G02130	AT2G02130.1	AT2G02130.1	-2.40409	2.40409	0.00231703	0.00904642	12	NaN	NaN	low-molecular-weight cysteine-rich 68	NaN	2	-81.1071	0.188929	NACL-6	NACL-0
NACL-6 / NACL-0	AT3G02350	AT3G02350.1	AT3G02350.1	-0.820236	0.820236	0.00232538	0.00906455	16	NaN	NaN	galacturonosyltransferase 9	NaN	3	-43.3651	0.566349	NACL-6	NACL-0
NACL-6 / NACL-0	AT3G07990	AT3G07990.1	AT3G07990.1	0.800783	0.800783	0.0023436	0.00910974	16	NaN	NaN	serine carboxypeptidase-like 27	NaN	2	74.2046	1.74205	NACL-6	NACL-0
NACL-6 / NACL-0	AT3G16760	AT3G16760.1	AT3G16760.1	-1.24895	1.24895	0.00236247	0.00915616	14	NaN	NaN	Tetratricopeptide repeat (TPR)-like superfamily protein	NaN	2	-57.9246	0.420754	NACL-6	NACL-0
NACL-6 / NACL-0	AT3G06980	AT3G06980.1	AT3G06980.1	-0.72703	0.72703	0.00238053	0.00919706	16	NaN	NaN	DEA(D/H)-box RNA helicase family protein	NaN	3	-39.5853	0.604147	NACL-6	NACL-0
NACL-6 / NACL-0	AT5G17230	AT5G17230.1;AT5G17230.2;AT5G17230.3;AT5G17230.4	AT5G17230.1;AT5G17230.2;AT5G17230.3;AT5G17230.4	-0.990429	0.990429	0.00238787	0.00921357	16	NaN	NaN	PHYTOENE SYNTHASE	NaN	5	-49.6672	0.503328	NACL-6	NACL-0
NACL-6 / NACL-0	AT4G11330	AT4G11330.1	AT4G11330.1	1.10582	1.10582	0.0024134	0.00927445	14	NaN	NaN	MAP kinase 5	NaN	3	115.221	2.15221	NACL-6	NACL-0
NACL-6 / NACL-0	AT2G39970	AT2G39970.1	AT2G39970.1	-0.618811	0.618811	0.00244426	0.00934081	16	NaN	NaN	Mitochondrial substrate carrier family protein	NaN	3	-34.8792	0.651208	NACL-6	NACL-0
NACL-6 / NACL-0	AT2G16460	AT2G16460.1	AT2G16460.1	-1.04881	1.04881	0.00244555	0.00934302	16	NaN	NaN	coiled-coil 90B-like protein (DUF1640)	NaN	2	-51.6633	0.483367	NACL-6	NACL-0
NACL-6 / NACL-0	AT1G08930	AT1G08930.1;AT1G08930.2	AT1G08930.1;AT1G08930.2	-0.933931	0.933931	0.00245502	0.00936295	14	NaN	NaN	Major facilitator superfamily protein	NaN	2	-47.657	0.52343	NACL-6	NACL-0
NACL-6 / NACL-0	AT4G13840	AT4G13840.1	AT4G13840.1	-0.698609	0.698609	0.00245786	0.00936816	16	NaN	NaN	HXXXD-type acyl-transferase family protein	NaN	2	-38.3834	0.616166	NACL-6	NACL-0
NACL-6 / NACL-0	AT3G03160	AT3G03160.1	AT3G03160.1	0.935345	0.935345	0.00246196	0.00937725	14	NaN	NaN	B-cell receptor-associated-like protein	NaN	2	91.2348	1.91235	NACL-6	NACL-0
NACL-6 / NACL-0	AT5G48370	AT5G48370.1;AT5G48370.2	AT5G48370.1;AT5G48370.2	1.52434	1.52434	0.00247759	0.00941144	14	NaN	NaN	Thioesterase/thiol ester dehydrase-isomerase superfamily protein	NaN	2	187.655	2.87655	NACL-6	NACL-0
NACL-6 / NACL-0	AT1G12350	AT1G12350.1;AT1G12350.2	AT1G12350.1;AT1G12350.2	-1.31779	1.31779	0.00249861	0.00945754	16	NaN	NaN	4-phospho-panto-thenoylcysteine synthetase	NaN	2	-59.885	0.40115	NACL-6	NACL-0
NACL-6 / NACL-0	AT1G04680	AT1G04680.1	AT1G04680.1	3.3613	3.3613	0.00250582	0.00947312	12	NaN	NaN	Pectin lyase-like superfamily protein	NaN	2	927.668	10.2767	NACL-6	NACL-0
NACL-6 / NACL-0	AT4G36730	AT4G36730.1;AT4G36730.2	AT4G36730.1;AT4G36730.2	-0.761167	0.761167	0.00254047	0.00954965	16	NaN	NaN	G-box binding factor 1	NaN	2	-40.9981	0.590019	NACL-6	NACL-0
NACL-6 / NACL-0	AT5G19010	AT5G19010.1	AT5G19010.1	-0.783546	0.783546	0.00254275	0.00955447	16	NaN	NaN	mitogen-activated protein kinase 16	NaN	2	-41.9063	0.580937	NACL-6	NACL-0
NACL-6 / NACL-0	AT1G09480	AT1G09480.1;AT1G09480.2	AT1G09480.1;AT1G09480.2	-0.797315	0.797315	0.00255965	0.0095919	16	NaN	NaN	NAD(P)-binding Rossmann-fold superfamily protein	NaN	2	-42.4581	0.575419	NACL-6	NACL-0
NACL-6 / NACL-0	AT1G50900	AT1G50900.1	AT1G50900.1	-1.05909	1.05909	0.00255971	0.0095919	16	NaN	NaN	Ankyrin repeat family protein	NaN	4	-52.0066	0.479934	NACL-6	NACL-0
NACL-6 / NACL-0	AT3G44320	AT3G44320.1	AT3G44320.1	-0.625422	0.625422	0.00257571	0.00962811	16	NaN	NaN	nitrilase 3	NaN	4	-35.177	0.64823	NACL-6	NACL-0
NACL-6 / NACL-0	AT4G25740	AT4G25740.1	AT4G25740.1	-0.796469	0.796469	0.00258929	0.00965876	16	NaN	NaN	RNA binding Plectin/S10 domain-containing protein	NaN	4	-42.4243	0.575757	NACL-6	NACL-0
NACL-6 / NACL-0	AT1G18800	AT1G18800.1	AT1G18800.1	-0.666913	0.666913	0.00260192	0.00968695	16	NaN	NaN	NAP1-related protein 2	NaN	5	-37.0147	0.629853	NACL-6	NACL-0
NACL-6 / NACL-0	AT3G16660	AT3G16660.1;AT3G16660.2	AT3G16660.1;AT3G16660.2	0.975831	0.975831	0.00261605	0.00972002	13	NaN	NaN	Pollen Ole e 1 allergen and extensin family protein	NaN	2	96.6774	1.96677	NACL-6	NACL-0
NACL-6 / NACL-0	AT4G16650	AT4G16650.1;AT4G16650.2	AT4G16650.1;AT4G16650.2	1.03622	1.03622	0.0027034	0.00991131	16	NaN	NaN	O-fucosyltransferase family protein	NaN	2	105.084	2.05084	NACL-6	NACL-0
NACL-6 / NACL-0	AT2G44530	AT2G44530.1;AT2G44530.2	AT2G44530.1;AT2G44530.2	-1.00885	1.00885	0.00271076	0.00992691	16	NaN	NaN	Phosphoribosyltransferase family protein	NaN	2	-50.3056	0.496944	NACL-6	NACL-0
NACL-6 / NACL-0	AT5G24780	AT5G24780.1	AT5G24780.1	1.92447	1.92447	0.00271825	0.00994455	16	NaN	NaN	vegetative storage protein 1	NaN	5	279.597	3.79597	NACL-6	NACL-0
NACL-6 / NACL-0	AT1G28580	AT1G28580.1;AT1G28580.2	AT1G28580.1;AT1G28580.2	-0.968542	0.968542	0.00272354	0.0099553	16	NaN	NaN	GDSL-like Lipase/Acylhydrolase superfamily protein	NaN	3	-48.8978	0.511022	NACL-6	NACL-0
NACL-6 / NACL-0	AT3G20540	AT3G20540.1;AT3G20540.2	AT3G20540.1;AT3G20540.2	-0.6491	0.6491	0.00273558	0.00998134	16	NaN	NaN	polymerase gamma 1	NaN	3	-36.2322	0.637678	NACL-6	NACL-0
NACL-6 / NACL-0	AT1G14345	AT1G14345.1	AT1G14345.1	-1.21684	1.21684	0.00275538	0.0100267	16	NaN	NaN	NAD(P)-linked oxidoreductase superfamily protein	NaN	2	-56.9775	0.430225	NACL-6	NACL-0
NACL-6 / NACL-0	AT1G68530	AT1G68530.1	AT1G68530.1	-0.709149	0.709149	0.00277036	0.0100594	16	NaN	NaN	3-ketoacyl-CoA synthase 6	NaN	6	-38.8319	0.611681	NACL-6	NACL-0
NACL-6 / NACL-0	AT4G36390	AT4G36390.1	AT4G36390.1	-1.94551	1.94551	0.00286424	0.0102636	12	NaN	NaN	Methylthiotransferase	NaN	1	-74.0377	0.259623	NACL-6	NACL-0
NACL-6 / NACL-0	AT5G13160	AT5G13160.1	AT5G13160.1	-0.90471	0.90471	0.00287448	0.0102852	16	NaN	NaN	Protein kinase superfamily protein	NaN	1	-46.586	0.53414	NACL-6	NACL-0
NACL-6 / NACL-0	AT1G50510	AT1G50510.1	AT1G50510.1	-0.781915	0.781915	0.00294064	0.0104216	16	NaN	NaN	indigoidine synthase A family protein	NaN	3	-41.8406	0.581594	NACL-6	NACL-0
NACL-6 / NACL-0	AT5G25610	AT5G25610.1	AT5G25610.1	2.27771	2.27771	0.00295942	0.0104624	16	NaN	NaN	BURP domain-containing protein	NaN	4	384.908	4.84908	NACL-6	NACL-0
NACL-6 / NACL-0	AT2G05380	AT2G05380.1;AT2G05380.2;AT2G05380.3	AT2G05380.1;AT2G05380.2;AT2G05380.3	-1.82516	1.82516	0.0030001	0.0105451	16	NaN	NaN	glycine-rich protein 3 short isoform	NaN	2	-71.7789	0.282211	NACL-6	NACL-0
NACL-6 / NACL-0	AT5G23760	AT5G23760.1	AT5G23760.1	-1.41399	1.41399	0.00304379	0.0106339	14	NaN	NaN	Copper transport protein family	NaN	2	-62.4727	0.375273	NACL-6	NACL-0
NACL-6 / NACL-0	AT5G01750	AT5G01750.2	AT5G01750.2	-0.800417	0.800417	0.00307233	0.0106957	16	NaN	NaN	LURP-one-like protein (DUF567)	NaN	11	-42.5817	0.574183	NACL-6	NACL-0
NACL-6 / NACL-0	AT5G59670	AT5G59670.1;AT5G59670.2	AT5G59670.1;AT5G59670.2	-2.59149	2.59149	0.00307917	0.0107102	16	NaN	NaN	Leucine-rich repeat protein kinase family protein	NaN	1	-83.4086	0.165914	NACL-6	NACL-0
NACL-6 / NACL-0	AT3G12020	AT3G12020.2;AT3G12020.3	AT3G12020.2;AT3G12020.3	-2.25661	2.25661	0.00308793	0.0107271	12	NaN	NaN	P-loop containing nucleoside triphosphate hydrolases superfamily protein	NaN	2	-79.0736	0.209264	NACL-6	NACL-0
NACL-6 / NACL-0	AT5G45020	AT5G45020.1;AT5G45020.2	AT5G45020.1;AT5G45020.2	0.914899	0.914899	0.00314329	0.0108423	16	NaN	NaN	Glutathione S-transferase family protein	NaN	1	88.5437	1.88544	NACL-6	NACL-0
NACL-6 / NACL-0	AT1G29250	AT1G29250.1	AT1G29250.1	0.682136	0.682136	0.00316384	0.0108837	16	NaN	NaN	Alba DNA/RNA-binding protein	NaN	9	60.4514	1.60451	NACL-6	NACL-0
NACL-6 / NACL-0	AT3G07680	AT3G07680.1	AT3G07680.1	-0.620783	0.620783	0.00316525	0.0108864	16	NaN	NaN	emp24/gp25L/p24 family/GOLD family protein	NaN	1	-34.9682	0.650318	NACL-6	NACL-0
NACL-6 / NACL-0	AT3G10490	AT3G10490.1;AT3G10490.2;AT3G10490.3;AT3G10490.4	AT3G10490.1;AT3G10490.2;AT3G10490.3;AT3G10490.4	-1.53399	1.53399	0.0033005	0.011164	12	NaN	NaN	NAC domain containing protein 52	NaN	1	-65.4678	0.345322	NACL-6	NACL-0
NACL-6 / NACL-0	AT1G48760	AT1G48760.1;AT1G48760.2;AT1G48760.3	AT1G48760.1;AT1G48760.2;AT1G48760.3	-1.9589	1.9589	0.00330817	0.011179	14	NaN	NaN	delta-adaptin	NaN	3	-74.2775	0.257225	NACL-6	NACL-0
NACL-6 / NACL-0	AT5G38020	AT5G38020.1;AT5G38020.2	AT5G38020.1;AT5G38020.2	1.2416	1.2416	0.00331278	0.0111881	14	NaN	NaN	S-adenosyl-L-methionine-dependent methyltransferases superfamily protein	NaN	3	136.461	2.36461	NACL-6	NACL-0
NACL-6 / NACL-0	AT5G20680	AT5G20680.1;AT5G20680.2;AT5G20680.3;AT5G20680.4;AT5G20680.5;AT5G20680.6	AT5G20680.1;AT5G20680.2;AT5G20680.3;AT5G20680.4;AT5G20680.5;AT5G20680.6	-1.86167	1.86167	0.00332577	0.0112154	14	NaN	NaN	TRICHOME BIREFRINGENCE-LIKE 16	NaN	1	-72.4843	0.275157	NACL-6	NACL-0
NACL-6 / NACL-0	AT1G24610	AT1G24610.1	AT1G24610.1	-0.738948	0.738948	0.0033361	0.0112344	14	NaN	NaN	Rubisco methyltransferase family protein	NaN	3	-40.0824	0.599176	NACL-6	NACL-0
NACL-6 / NACL-0	AT1G79260	AT1G79260.1;AT1G79260.2	AT1G79260.1;AT1G79260.2	10.9858	10.9858	0.00336763	0.0112981	12	NaN	NaN	nitrobindin heme-binding domain protein	NaN	1	202694	2027.94	NACL-6	NACL-0
NACL-6 / NACL-0	AT4G29330	AT4G29330.1	AT4G29330.1	-0.88172	0.88172	0.00337256	0.011309	14	NaN	NaN	DERLIN-1	NaN	1	-45.728	0.54272	NACL-6	NACL-0
NACL-6 / NACL-0	AT1G13020	AT1G13020.1	AT1G13020.1	-0.626052	0.626052	0.00350051	0.0115587	16	NaN	NaN	eukaryotic initiation factor 4B2	NaN	8	-35.2053	0.647947	NACL-6	NACL-0
NACL-6 / NACL-0	AT5G13780	AT5G13780.1	AT5G13780.1	-0.673983	0.673983	0.00350607	0.0115689	16	NaN	NaN	Acyl-CoA N-acyltransferases (NAT) superfamily protein	NaN	4	-37.3226	0.626774	NACL-6	NACL-0
NACL-6 / NACL-0	AT4G29810	AT4G29810.1	AT4G29810.1	-1.26093	1.26093	0.00350949	0.0115751	16	NaN	NaN	MAP kinase kinase 2	NaN	4	-58.2726	0.417274	NACL-6	NACL-0
NACL-6 / NACL-0	AT1G17420	AT1G17420.1	AT1G17420.1	0.957196	0.957196	0.00353189	0.011621	12	NaN	NaN	lipoxygenase 3	NaN	5	94.1533	1.94153	NACL-6	NACL-0
NACL-6 / NACL-0	AT2G47000	AT2G47000.1;AT2G47000.2;AT2G47000.5;AT2G47000.6	AT2G47000.1;AT2G47000.2;AT2G47000.5;AT2G47000.6	-0.836188	0.836188	0.00358293	0.0117154	16	NaN	NaN	ATP binding cassette subfamily B4	NaN	3	-43.9879	0.560121	NACL-6	NACL-0
NACL-6 / NACL-0	AT1G19835	AT1G19835.1;AT1G19835.2;AT1G19835.3;AT1G19835.4;AT1G19835.5;AT1G19835.6	AT1G19835.1;AT1G19835.2;AT1G19835.3;AT1G19835.4;AT1G19835.5;AT1G19835.6	-1.266	1.266	0.00360945	0.0117655	16	NaN	NaN	filament-like protein (DUF869)	NaN	3	-58.419	0.41581	NACL-6	NACL-0
NACL-6 / NACL-0	AT5G32450	AT5G32450.1	AT5G32450.1	-0.720463	0.720463	0.00366643	0.011877	16	NaN	NaN	RNA binding (RRM/RBD/RNP motifs) family protein	NaN	2	-39.3098	0.606902	NACL-6	NACL-0
NACL-6 / NACL-0	AT5G49530	AT5G49530.1	AT5G49530.1	-0.643587	0.643587	0.00367334	0.0118905	16	NaN	NaN	SIN-like family protein	NaN	2	-35.9881	0.640119	NACL-6	NACL-0
NACL-6 / NACL-0	AT1G26640	AT1G26640.1	AT1G26640.1	-0.933088	0.933088	0.00371625	0.0119757	16	NaN	NaN	Amino acid kinase family protein	NaN	2	-47.6264	0.523736	NACL-6	NACL-0
NACL-6 / NACL-0	AT3G21720	AT3G21720.1	AT3G21720.1	-2.13715	2.13715	0.00372079	0.0119849	12	NaN	NaN	isocitrate lyase	NaN	1	-77.2672	0.227328	NACL-6	NACL-0
NACL-6 / NACL-0	AT2G01650	AT2G01650.1;AT2G01650.2;AT2G01650.3	AT2G01650.1;AT2G01650.2;AT2G01650.3	-0.602791	0.602791	0.00374612	0.0120329	16	NaN	NaN	plant UBX domain-containing protein 2	NaN	2	-34.1521	0.658479	NACL-6	NACL-0
NACL-6 / NACL-0	AT5G16120	AT5G16120.1;AT5G16120.2;AT5G16120.3;AT5G16120.4	AT5G16120.1;AT5G16120.2;AT5G16120.3;AT5G16120.4	1.10021	1.10021	0.0038155	0.0121636	13	NaN	NaN	alpha/beta-Hydrolases superfamily protein	NaN	1	114.387	2.14387	NACL-6	NACL-0
NACL-6 / NACL-0	AT2G31960	AT2G31960.1;AT2G31960.2;AT2G31960.3;AT2G31960.4;AT2G31960.5	AT2G31960.1;AT2G31960.2;AT2G31960.3;AT2G31960.4;AT2G31960.5	-1.06808	1.06808	0.00381647	0.0121656	12	NaN	NaN	glucan synthase-like 3	NaN	1	-52.3045	0.476955	NACL-6	NACL-0
NACL-6 / NACL-0	AT2G38540	AT2G38540.1	AT2G38540.1	-1.31791	1.31791	0.0038859	0.0122939	16	NaN	NaN	lipid transfer protein 1	NaN	3	-59.8884	0.401116	NACL-6	NACL-0
NACL-6 / NACL-0	ATMG00160	ATMG00160.1	ATMG00160.1	-1.47177	1.47177	0.00388912	0.0123001	16	NaN	NaN	cytochrome oxidase 2	NaN	2	-63.9461	0.360539	NACL-6	NACL-0
NACL-6 / NACL-0	AT2G32720	AT2G32720.1;AT2G32720.2	AT2G32720.1;AT2G32720.2	-1.20997	1.20997	0.0039813	0.0124795	16	NaN	NaN	cytochrome B5 isoform B	NaN	2	-56.7724	0.432276	NACL-6	NACL-0
NACL-6 / NACL-0	AT5G38980	AT5G38980.1	AT5G38980.1	-0.753316	0.753316	0.0039885	0.0124933	16	NaN	NaN	transmembrane protein	NaN	2	-40.6761	0.593239	NACL-6	NACL-0
NACL-6 / NACL-0	AT3G22120	AT3G22120.1;AT3G22120.2	AT3G22120.1;AT3G22120.2	1.31448	1.31448	0.00400456	0.012527	16	NaN	NaN	cell wall-plasma membrane linker protein	NaN	2	148.713	2.48713	NACL-6	NACL-0
NACL-6 / NACL-0	AT1G08160	AT1G08160.1	AT1G08160.1	-1.02081	1.02081	0.00413892	0.01278	16	NaN	NaN	Late embryogenesis abundant (LEA) hydroxyproline-rich glycoprotein family	NaN	3	-50.716	0.49284	NACL-6	NACL-0
NACL-6 / NACL-0	AT1G32440	AT1G32440.1	AT1G32440.1	-0.723902	0.723902	0.00414379	0.0127894	16	NaN	NaN	plastidial pyruvate kinase 3	NaN	7	-39.4542	0.605458	NACL-6	NACL-0
NACL-6 / NACL-0	AT1G25230	AT1G25230.1;AT1G25230.2;AT1G25230.3	AT1G25230.1;AT1G25230.2;AT1G25230.3	-0.785164	0.785164	0.00415148	0.0128045	11	NaN	NaN	Calcineurin-like metallo-phosphoesterase superfamily protein	NaN	1	-41.9714	0.580286	NACL-6	NACL-0
NACL-6 / NACL-0	AT4G12510	AT4G12510.1;AT4G12520.1	AT4G12510.1;AT4G12520.1	0.611691	0.611691	0.00416149	0.012822	16	NaN	NaN	Bifunctional inhibitor/lipid-transfer protein/seed storage 2S albumin superfamily protein	NaN	1	52.8049	1.52805	NACL-6	NACL-0
NACL-6 / NACL-0	AT3G51730	AT3G51730.1	AT3G51730.1	-1.53937	1.53937	0.00418832	0.0128714	16	NaN	NaN	saposin B domain-containing protein	NaN	1	-65.5965	0.344035	NACL-6	NACL-0
NACL-6 / NACL-0	AT2G35880	AT2G35880.1;AT2G35880.2;AT2G35880.3	AT2G35880.1;AT2G35880.2;AT2G35880.3	-0.923455	0.923455	0.00420293	0.0128999	16	NaN	NaN	TPX2 (targeting protein for Xklp2) protein family	NaN	6	-47.2755	0.527245	NACL-6	NACL-0
NACL-6 / NACL-0	AT3G52400	AT3G52400.1	AT3G52400.1	-0.66254	0.66254	0.00423199	0.0129553	16	NaN	NaN	syntaxin of plants 122	NaN	4	-36.8235	0.631765	NACL-6	NACL-0
NACL-6 / NACL-0	AT3G44990	AT3G44990.1	AT3G44990.1	-1.44625	1.44625	0.0042651	0.0130175	15	NaN	NaN	xyloglucan endo-transglycosylase-related 8	NaN	3	-63.3026	0.366974	NACL-6	NACL-0
NACL-6 / NACL-0	AT2G18040	AT2G18040.1	AT2G18040.1	-0.659651	0.659651	0.00427822	0.0130412	16	NaN	NaN	peptidylprolyl cis/trans isomerase%2C NIMA-interacting 1	NaN	5	-36.6969	0.633031	NACL-6	NACL-0
NACL-6 / NACL-0	AT5G63220	AT5G63220.1;AT5G63220.2;AT5G63220.3	AT5G63220.1;AT5G63220.2;AT5G63220.3	0.886044	0.886044	0.00432861	0.0131386	16	NaN	NaN	golgi-to-ER traffic-like protein	NaN	1	84.8101	1.8481	NACL-6	NACL-0
NACL-6 / NACL-0	AT3G26900	AT3G26900.1;AT3G26900.2;AT3G26900.3	AT3G26900.1;AT3G26900.2;AT3G26900.3	-0.598518	0.598518	0.00436979	0.0132136	16	NaN	NaN	shikimate kinase like 1	NaN	8	-33.9568	0.660432	NACL-6	NACL-0
NACL-6 / NACL-0	AT2G26100	AT2G26100.1;AT2G26100.2	AT2G26100.1;AT2G26100.2	1.94739	1.94739	0.00445125	0.013362	12	NaN	NaN	Galactosyltransferase family protein	NaN	1	285.675	3.85675	NACL-6	NACL-0
NACL-6 / NACL-0	AT2G17410	AT2G17410.1;AT2G17410.2;AT2G17410.3	AT2G17410.1;AT2G17410.2;AT2G17410.3	-1.11646	1.11646	0.00450691	0.0134639	16	NaN	NaN	ARID/BRIGHT DNA-binding domain-containing protein	NaN	2	-53.8776	0.461224	NACL-6	NACL-0
NACL-6 / NACL-0	AT4G13350	AT4G13350.1;AT4G13350.2	AT4G13350.1;AT4G13350.2	-0.590286	0.590286	0.00450882	0.0134679	16	NaN	NaN	NSP (nuclear shuttle protein)-interacting GTPase	NaN	3	-33.5789	0.664211	NACL-6	NACL-0
NACL-6 / NACL-0	AT5G24850	AT5G24850.1	AT5G24850.1	-0.652031	0.652031	0.00456392	0.0135696	16	NaN	NaN	cryptochrome 3	NaN	3	-36.3616	0.636384	NACL-6	NACL-0
NACL-6 / NACL-0	AT5G49930	AT5G49930.1	AT5G49930.1	-0.877712	0.877712	0.00459398	0.0136257	14	NaN	NaN	zinc knuckle (CCHC-type) family protein	NaN	2	-45.577	0.54423	NACL-6	NACL-0
NACL-6 / NACL-0	AT4G16340	AT4G16340.1;AT4G16340.2	AT4G16340.1;AT4G16340.2	-1.3506	1.3506	0.0046027	0.0136417	16	NaN	NaN	guanyl-nucleotide exchange factors%3BGTPase binding%3BGTP binding protein	NaN	2	-60.787	0.39213	NACL-6	NACL-0
NACL-6 / NACL-0	AT2G33380	AT2G33380.1	AT2G33380.1	0.838125	0.838125	0.00466452	0.0137581	14	NaN	NaN	Caleosin-related family protein	NaN	4	78.7725	1.78772	NACL-6	NACL-0
NACL-6 / NACL-0	AT1G74790	AT1G74790.1	AT1G74790.1	-0.904726	0.904726	0.00466825	0.0137638	16	NaN	NaN	catalytics	NaN	7	-46.5866	0.534134	NACL-6	NACL-0
NACL-6 / NACL-0	AT2G46100	AT2G46100.1;AT2G46100.2	AT2G46100.1;AT2G46100.2	-1.19565	1.19565	0.00478706	0.0139803	16	NaN	NaN	Nuclear transport factor 2 (NTF2) family protein	NaN	2	-56.3411	0.436589	NACL-6	NACL-0
NACL-6 / NACL-0	AT5G20060	AT5G20060.1;AT5G20060.2;AT5G20060.3;AT5G20060.4	AT5G20060.1;AT5G20060.2;AT5G20060.3;AT5G20060.4	-0.929272	0.929272	0.00481791	0.0140343	16	NaN	NaN	alpha/beta-Hydrolases superfamily protein	NaN	3	-47.4877	0.525123	NACL-6	NACL-0
NACL-6 / NACL-0	AT4G24270	AT4G24270.2	AT4G24270.2	-0.626323	0.626323	0.00482014	0.0140383	16	NaN	NaN	EMBRYO DEFECTIVE 140	NaN	5	-35.2175	0.647825	NACL-6	NACL-0
NACL-6 / NACL-0	AT2G27450	AT2G27450.1;AT2G27450.2;AT2G27450.3	AT2G27450.1;AT2G27450.2;AT2G27450.3	-3.23427	3.23427	0.00484746	0.0140852	16	NaN	NaN	nitrilase-like protein 1	NaN	2	-89.3736	0.106264	NACL-6	NACL-0
NACL-6 / NACL-0	AT5G08560	AT5G08560.1;AT5G08560.2;AT5G08560.3	AT5G08560.1;AT5G08560.2;AT5G08560.3	0.731353	0.731353	0.00487874	0.0141415	12	NaN	NaN	transducin family protein / WD-40 repeat family protein	NaN	1	66.0195	1.6602	NACL-6	NACL-0
NACL-6 / NACL-0	AT5G62740	AT5G62740.1	AT5G62740.1	-0.583276	0.583276	0.00490671	0.0141919	16	NaN	NaN	SPFH/Band 7/PHB domain-containing membrane-associated protein family	NaN	4	-33.2554	0.667446	NACL-6	NACL-0
NACL-6 / NACL-0	AT4G32330	AT4G32330.1;AT4G32330.2;AT4G32330.3;AT4G32330.4	AT4G32330.1;AT4G32330.2;AT4G32330.3;AT4G32330.4	-1.78264	1.78264	0.00496603	0.014295	16	NaN	NaN	TPX2 (targeting protein for Xklp2) protein family	NaN	3	-70.9348	0.290652	NACL-6	NACL-0
NACL-6 / NACL-0	AT1G30480	AT1G30480.1	AT1G30480.1	-1.35508	1.35508	0.00498751	0.0143329	12	NaN	NaN	D111/G-patch domain-containing protein	NaN	2	-60.9087	0.390913	NACL-6	NACL-0
NACL-6 / NACL-0	AT3G07300	AT3G07300.1;AT3G07300.2;AT3G07300.3	AT3G07300.1;AT3G07300.2;AT3G07300.3	-0.618761	0.618761	0.00511933	0.0145683	16	NaN	NaN	NagB/RpiA/CoA transferase-like superfamily protein	NaN	6	-34.877	0.65123	NACL-6	NACL-0
NACL-6 / NACL-0	AT3G46560	AT3G46560.1	AT3G46560.1	-2.24999	2.24999	0.0051926	0.0146927	16	NaN	NaN	Tim10/DDP family zinc finger protein	NaN	1	-78.9774	0.210226	NACL-6	NACL-0
NACL-6 / NACL-0	AT1G76730	AT1G76730.1	AT1G76730.1	-0.706985	0.706985	0.00520253	0.014711	16	NaN	NaN	NagB/RpiA/CoA transferase-like superfamily protein	NaN	2	-38.7401	0.612599	NACL-6	NACL-0
NACL-6 / NACL-0	AT2G24590	AT2G24590.1	AT2G24590.1	0.630069	0.630069	0.00523413	0.0147644	16	NaN	NaN	RNA recognition motif and CCHC-type zinc finger domains containing protein	NaN	1	54.7639	1.54764	NACL-6	NACL-0
NACL-6 / NACL-0	AT2G40380	AT2G40380.1	AT2G40380.1	-0.669574	0.669574	0.00525593	0.0148057	16	NaN	NaN	prenylated RAB acceptor 1.B2	NaN	2	-37.1308	0.628692	NACL-6	NACL-0
NACL-6 / NACL-0	AT4G15560	AT4G15560.1	AT4G15560.1	-0.618164	0.618164	0.00528536	0.0148583	16	NaN	NaN	Deoxyxylulose-5-phosphate synthase	NaN	5	-34.85	0.6515	NACL-6	NACL-0
NACL-6 / NACL-0	AT5G20070	AT5G20070.1	AT5G20070.1	-0.744676	0.744676	0.00541373	0.0150821	16	NaN	NaN	nudix hydrolase homolog 19	NaN	2	-40.3198	0.596802	NACL-6	NACL-0
NACL-6 / NACL-0	AT5G65770	AT5G65770.1;AT5G65770.2;AT5G65770.3;AT5G65780.2	AT5G65770.1;AT5G65770.2;AT5G65770.3;AT5G65780.2	-0.71291	0.71291	0.0054238	0.0150994	16	NaN	NaN	little nuclei4;little nuclei4;little nuclei4;branched-chain amino acid aminotransferase 5 / branched-chain amino acid transaminase 5 (BCAT5)	NaN	4	-38.9912	0.610088	NACL-6	NACL-0
NACL-6 / NACL-0	AT1G27680	AT1G27680.1	AT1G27680.1	-2.5284	2.5284	0.00558782	0.0153759	12	NaN	NaN	ADPGLC-PPase large subunit	NaN	2	-82.6669	0.173331	NACL-6	NACL-0
NACL-6 / NACL-0	AT1G79830	AT1G79830.1;AT1G79830.2;AT1G79830.3;AT1G79830.4;AT1G79830.5	AT1G79830.1;AT1G79830.2;AT1G79830.3;AT1G79830.4;AT1G79830.5	-2.12317	2.12317	0.00561694	0.0154254	16	NaN	NaN	golgin Putative 5	NaN	4	-77.0458	0.229542	NACL-6	NACL-0
NACL-6 / NACL-0	AT3G06730	AT3G06730.1	AT3G06730.1	-0.615587	0.615587	0.0056532	0.0154866	16	NaN	NaN	Thioredoxin z	NaN	3	-34.7336	0.652664	NACL-6	NACL-0
NACL-6 / NACL-0	AT3G56160	AT3G56160.1;AT3G56160.3	AT3G56160.1;AT3G56160.3	-1.81799	1.81799	0.00579339	0.0157247	12	NaN	NaN	Sodium Bile acid symporter family	NaN	2	-71.6384	0.283616	NACL-6	NACL-0
NACL-6 / NACL-0	AT1G22660	AT1G22660.1;AT1G22660.2;AT1G22660.3;AT1G22660.4;AT1G22660.5	AT1G22660.1;AT1G22660.2;AT1G22660.3;AT1G22660.4;AT1G22660.5	-0.719615	0.719615	0.00584042	0.0158041	16	NaN	NaN	Polynucleotide adenylyltransferase family protein	NaN	4	-39.2741	0.607259	NACL-6	NACL-0
NACL-6 / NACL-0	AT1G74270	AT1G74270.1	AT1G74270.1	-1.08586	1.08586	0.00589273	0.0158888	16	NaN	NaN	Ribosomal protein L35Ae family protein	NaN	2	-52.889	0.47111	NACL-6	NACL-0
NACL-6 / NACL-0	AT2G13540	AT2G13540.1	AT2G13540.1	-0.691452	0.691452	0.00639576	0.0167121	16	NaN	NaN	ARM repeat superfamily protein	NaN	7	-38.077	0.61923	NACL-6	NACL-0
NACL-6 / NACL-0	AT3G19740	AT3G19740.1	AT3G19740.1	-0.751015	0.751015	0.00646411	0.0168217	16	NaN	NaN	P-loop containing nucleoside triphosphate hydrolases superfamily protein	NaN	3	-40.5815	0.594185	NACL-6	NACL-0
NACL-6 / NACL-0	AT4G34131	AT4G34131.1	AT4G34131.1	-1.36244	1.36244	0.00662474	0.0170773	16	NaN	NaN	UDP-glucosyl transferase 73B3	NaN	2	-61.1075	0.388925	NACL-6	NACL-0
NACL-6 / NACL-0	AT2G34740	AT2G34740.1;AT2G34740.2;AT2G34740.3	AT2G34740.1;AT2G34740.2;AT2G34740.3	0.924576	0.924576	0.00665884	0.017132	16	NaN	NaN	protein phosphatase 2C family protein	NaN	1	89.8126	1.89813	NACL-6	NACL-0
NACL-6 / NACL-0	AT2G02160	AT2G02160.1	AT2G02160.1	-0.876435	0.876435	0.0067175	0.0172267	16	NaN	NaN	CCCH-type zinc finger family protein	NaN	4	-45.5288	0.544712	NACL-6	NACL-0
NACL-6 / NACL-0	AT4G04330	AT4G04330.1	AT4G04330.1	1.33195	1.33195	0.00676745	0.0173038	15	NaN	NaN	Chaperonin-like RbcX protein	NaN	2	151.743	2.51743	NACL-6	NACL-0
NACL-6 / NACL-0	AT2G45000	AT2G45000.1	AT2G45000.1	0.902825	0.902825	0.00685381	0.01744	16	NaN	NaN	structural constituent of nuclear pore	NaN	1	86.9724	1.86972	NACL-6	NACL-0
NACL-6 / NACL-0	AT5G20200	AT5G20200.1	AT5G20200.1	-1.06839	1.06839	0.00688227	0.0174863	16	NaN	NaN	nucleoporin-like protein	NaN	4	-52.3151	0.476849	NACL-6	NACL-0
NACL-6 / NACL-0	AT3G15410	AT3G15410.1;AT3G15410.2	AT3G15410.1;AT3G15410.2	-1.01591	1.01591	0.00693628	0.0175736	16	NaN	NaN	Leucine-rich repeat (LRR) family protein	NaN	5	-50.5482	0.494518	NACL-6	NACL-0
NACL-6 / NACL-0	AT3G20410	AT3G20410.1;AT3G20410.2	AT3G20410.1;AT3G20410.2	-0.672565	0.672565	0.00694015	0.0175791	16	NaN	NaN	calmodulin-domain protein kinase 9	NaN	3	-37.261	0.62739	NACL-6	NACL-0
NACL-6 / NACL-0	AT3G08610	AT3G08610.1	AT3G08610.1	-1.87872	1.87872	0.00717065	0.017943	6	NaN	NaN	NADH dehydrogenase ubiquinone 1 alpha subcomplex subunit	NaN	1	-72.8076	0.271924	NACL-6	NACL-0
NACL-6 / NACL-0	AT5G52440	AT5G52440.1	AT5G52440.1	-0.710724	0.710724	0.00729441	0.018141	16	NaN	NaN	Bacterial sec-independent translocation protein mttA/Hcf106	NaN	2	-38.8987	0.611013	NACL-6	NACL-0
NACL-6 / NACL-0	AT2G02050	AT2G02050.1	AT2G02050.1	1.96095	1.96095	0.00732136	0.0181808	16	NaN	NaN	NADH-ubiquinone oxidoreductase B18 subunit	NaN	2	289.318	3.89318	NACL-6	NACL-0
NACL-6 / NACL-0	AT1G24040	AT1G24040.1;AT1G24040.2;AT1G24040.3	AT1G24040.1;AT1G24040.2;AT1G24040.3	-0.618495	0.618495	0.00736334	0.0182487	14	NaN	NaN	Acyl-CoA N-acyltransferases (NAT) superfamily protein	NaN	1	-34.865	0.65135	NACL-6	NACL-0
NACL-6 / NACL-0	AT1G22800	AT1G22800.1	AT1G22800.1	2.30368	2.30368	0.0074236	0.0183387	12	NaN	NaN	S-adenosyl-L-methionine-dependent methyltransferases superfamily protein	NaN	1	393.715	4.93715	NACL-6	NACL-0
NACL-6 / NACL-0	AT5G05600	AT5G05600.1;AT5G05600.2	AT5G05600.1;AT5G05600.2	0.835796	0.835796	0.00768311	0.018732	16	NaN	NaN	2-oxoglutarate (2OG) and Fe(II)-dependent oxygenase superfamily protein	NaN	4	78.4842	1.78484	NACL-6	NACL-0
NACL-6 / NACL-0	AT2G36580	AT2G36580.1	AT2G36580.1	-0.768494	0.768494	0.007693	0.0187461	16	NaN	NaN	Pyruvate kinase family protein	NaN	3	-41.297	0.58703	NACL-6	NACL-0
NACL-6 / NACL-0	AT4G21020	AT4G21020.1	AT4G21020.1	-0.721601	0.721601	0.00772073	0.0187881	16	NaN	NaN	Late embryogenesis abundant protein (LEA) family protein	NaN	2	-39.3576	0.606424	NACL-6	NACL-0
NACL-6 / NACL-0	AT5G12130	AT5G12130.1;AT5G12130.2	AT5G12130.1;AT5G12130.2	-0.844244	0.844244	0.00784503	0.0189792	16	NaN	NaN	integral membrane TerC family protein	NaN	4	-44.2997	0.557003	NACL-6	NACL-0
NACL-6 / NACL-0	AT3G02870	AT3G02870.1;AT3G02870.2;AT3G02870.3	AT3G02870.1;AT3G02870.2;AT3G02870.3	-0.998777	0.998777	0.00787755	0.0190247	16	NaN	NaN	Inositol monophosphatase family protein	NaN	3	-49.9576	0.500424	NACL-6	NACL-0
NACL-6 / NACL-0	AT3G06010	AT3G06010.1	AT3G06010.1	0.932216	0.932216	0.0079497	0.0191376	16	NaN	NaN	SNF2/Brahma-type chromatin-remodeling protein CHR12	NaN	1	90.8204	1.9082	NACL-6	NACL-0
NACL-6 / NACL-0	AT2G14835	AT2G14835.1;AT2G14835.2	AT2G14835.1;AT2G14835.2	-0.80934	0.80934	0.00803091	0.0192593	16	NaN	NaN	RING/U-box superfamily protein	NaN	4	-42.9357	0.570643	NACL-6	NACL-0
NACL-6 / NACL-0	AT5G53620	AT5G53620.1;AT5G53620.2;AT5G53620.3	AT5G53620.1;AT5G53620.2;AT5G53620.3	-0.912071	0.912071	0.00805487	0.0192928	16	NaN	NaN	RNA polymerase II degradation factor	NaN	5	-46.8578	0.531422	NACL-6	NACL-0
NACL-6 / NACL-0	AT1G06890	AT1G06890.1;AT1G06890.2;AT1G06890.3;AT1G06890.4	AT1G06890.1;AT1G06890.2;AT1G06890.3;AT1G06890.4	0.973756	0.973756	0.00805754	0.0192964	12	NaN	NaN	nodulin MtN21 /EamA-like transporter family protein	NaN	1	96.3947	1.96395	NACL-6	NACL-0
NACL-6 / NACL-0	AT3G60440	AT3G60440.1	AT3G60440.1	0.587877	0.587877	0.00809713	0.0193557	16	NaN	NaN	Phosphoglycerate mutase family protein	NaN	2	50.3033	1.50303	NACL-6	NACL-0
NACL-6 / NACL-0	AT1G65290	AT1G65290.1	AT1G65290.1	-0.681126	0.681126	0.00809947	0.0193598	16	NaN	NaN	mitochondrial acyl carrier protein 2	NaN	1	-37.6322	0.623678	NACL-6	NACL-0
NACL-6 / NACL-0	AT5G58070	AT5G58070.1	AT5G58070.1	0.689138	0.689138	0.0081474	0.019431	16	NaN	NaN	temperature-induced lipocalin	NaN	7	61.232	1.61232	NACL-6	NACL-0
NACL-6 / NACL-0	AT1G79990	AT1G79990.1;AT1G79990.2	AT1G79990.1;AT1G79990.2	-0.738929	0.738929	0.00815034	0.0194346	14	NaN	NaN	coatomer subunit beta-2	NaN	3	-40.0816	0.599184	NACL-6	NACL-0
NACL-6 / NACL-0	AT5G10010	AT5G10010.1	AT5G10010.1	-1.07747	1.07747	0.00821511	0.0195289	16	NaN	NaN	myosin-H heavy protein	NaN	4	-52.6141	0.473859	NACL-6	NACL-0
NACL-6 / NACL-0	AT3G30390	AT3G30390.1;AT3G30390.2;AT3G30390.3	AT3G30390.1;AT3G30390.2;AT3G30390.3	0.64374	0.64374	0.00830717	0.0196691	16	NaN	NaN	Transmembrane amino acid transporter family protein	NaN	1	56.2375	1.56237	NACL-6	NACL-0
NACL-6 / NACL-0	AT1G20850	AT1G20850.1	AT1G20850.1	0.584389	0.584389	0.00831003	0.0196734	16	NaN	NaN	xylem cysteine peptidase 2	NaN	2	49.9404	1.4994	NACL-6	NACL-0
NACL-6 / NACL-0	AT1G22940	AT1G22940.1	AT1G22940.1	-0.626268	0.626268	0.00834031	0.019718	16	NaN	NaN	thiamin biosynthesis protein	NaN	4	-35.215	0.64785	NACL-6	NACL-0
NACL-6 / NACL-0	AT5G02530	AT5G02530.1;AT5G02530.2	AT5G02530.1;AT5G02530.2	-0.733145	0.733145	0.00841546	0.0198315	16	NaN	NaN	RNA-binding (RRM/RBD/RNP motifs) family protein	NaN	3	-39.8409	0.601591	NACL-6	NACL-0
NACL-6 / NACL-0	AT5G18480	AT5G18480.1	AT5G18480.1	-0.594228	0.594228	0.00844244	0.0198726	16	NaN	NaN	plant glycogenin-like starch initiation protein 6	NaN	3	-33.7601	0.662399	NACL-6	NACL-0
NACL-6 / NACL-0	AT4G00450	AT4G00450.1;AT4G00450.2;AT4G00450.3	AT4G00450.1;AT4G00450.2;AT4G00450.3	1.06242	1.06242	0.00844736	0.0198796	14	NaN	NaN	RNA polymerase II transcription mediator	NaN	1	108.843	2.08843	NACL-6	NACL-0
NACL-6 / NACL-0	AT1G02880	AT1G02880.2;AT1G02880.3	AT1G02880.2;AT1G02880.3	-1.92885	1.92885	0.00849495	0.019947	16	NaN	NaN	thiamin pyrophosphokinase1	NaN	4	-73.7361	0.262639	NACL-6	NACL-0
NACL-6 / NACL-0	AT1G16850	AT1G16850.1	AT1G16850.1	3.83123	3.83123	0.00850567	0.0199625	12	NaN	NaN	transmembrane protein	NaN	3	1323.36	14.2336	NACL-6	NACL-0
NACL-6 / NACL-0	AT1G07090	AT1G07090.1	AT1G07090.1	-0.640317	0.640317	0.00859014	0.0200867	16	NaN	NaN	LIGHT-DEPENDENT SHORT HYPOCOTYLS-like protein (DUF640)	NaN	3	-35.8428	0.641572	NACL-6	NACL-0
NACL-6 / NACL-0	ATCG00520	ATCG00520.1	ATCG00520.1	-0.902369	0.902369	0.00860103	0.020102	16	NaN	NaN	unfolded protein binding protein	NaN	3	-46.4993	0.535007	NACL-6	NACL-0
NACL-6 / NACL-0	AT1G63470	AT1G63470.1	AT1G63470.1	-0.788507	0.788507	0.00861193	0.0201183	16	NaN	NaN	AT hook motif DNA-binding family protein	NaN	1	-42.1057	0.578943	NACL-6	NACL-0
NACL-6 / NACL-0	AT5G58220	AT5G58220.3	AT5G58220.3	2.70262	2.70262	0.00862588	0.0201397	16	NaN	NaN	transthyretin-like protein	NaN	1	550.985	6.50985	NACL-6	NACL-0
NACL-6 / NACL-0	AT4G28360	AT4G28360.1	AT4G28360.1	-0.830913	0.830913	0.00867614	0.0202114	16	NaN	NaN	Ribosomal protein L22p/L17e family protein	NaN	3	-43.7827	0.562173	NACL-6	NACL-0
NACL-6 / NACL-0	AT1G54350	AT1G54350.1	AT1G54350.1	-0.680995	0.680995	0.00872127	0.0202798	16	NaN	NaN	ABC transporter family protein	NaN	3	-37.6265	0.623735	NACL-6	NACL-0
NACL-6 / NACL-0	AT5G09830	AT5G09830.1	AT5G09830.1	-1.76329	1.76329	0.00877783	0.0203598	16	NaN	NaN	BolA-like family protein	NaN	3	-70.5424	0.294576	NACL-6	NACL-0
NACL-6 / NACL-0	AT2G20760	AT2G20760.1	AT2G20760.1	-0.694924	0.694924	0.00889662	0.0205272	16	NaN	NaN	Clathrin light chain protein	NaN	5	-38.2258	0.617742	NACL-6	NACL-0
NACL-6 / NACL-0	AT5G56280	AT5G56280.1	AT5G56280.1	-0.593993	0.593993	0.00891705	0.0205565	16	NaN	NaN	COP9 signalosome subunit 6A	NaN	2	-33.7493	0.662507	NACL-6	NACL-0
NACL-6 / NACL-0	AT5G47880	AT5G47880.1;AT5G47880.2	AT5G47880.1;AT5G47880.2	-1.16924	1.16924	0.00892154	0.020563	16	NaN	NaN	eukaryotic release factor 1-1	NaN	2	-55.5344	0.444656	NACL-6	NACL-0
NACL-6 / NACL-0	AT4G35360	AT4G35360.1;AT4G35360.2;AT4G35360.3	AT4G35360.1;AT4G35360.2;AT4G35360.3	-0.908053	0.908053	0.00913622	0.0208738	16	NaN	NaN	pantothenate kinase	NaN	4	-46.7096	0.532904	NACL-6	NACL-0
NACL-6 / NACL-0	AT5G10710	AT5G10710.1;AT5G10710.3	AT5G10710.1;AT5G10710.3	1.26199	1.26199	0.00915186	0.0208975	16	NaN	NaN	centromere protein O	NaN	1	139.826	2.39826	NACL-6	NACL-0
NACL-6 / NACL-0	AT3G15110	AT3G15110.1	AT3G15110.1	-2.41075	2.41075	0.0093182	0.021134	16	NaN	NaN	transmembrane protein	NaN	2	-81.1943	0.188057	NACL-6	NACL-0
NACL-6 / NACL-0	AT4G21105	AT4G21105.1;AT4G21105.2;AT4G21105.3	AT4G21105.1;AT4G21105.2;AT4G21105.3	-0.594808	0.594808	0.00954267	0.021453	16	NaN	NaN	cytochrome-c oxidase/ electron carrier	NaN	1	-33.7867	0.662133	NACL-6	NACL-0
NACL-6 / NACL-0	AT3G17900	AT3G17900.1;AT3G17900.2	AT3G17900.1;AT3G17900.2	-0.602485	0.602485	0.00973512	0.0217276	16	NaN	NaN	heat-inducible transcription repressor	NaN	3	-34.1382	0.658618	NACL-6	NACL-0
NACL-6 / NACL-0	AT3G57880	AT3G57880.1;AT3G57880.2;AT3G57880.3;AT3G57880.4	AT3G57880.1;AT3G57880.2;AT3G57880.3;AT3G57880.4	0.59069	0.59069	0.00978255	0.0217935	16	NaN	NaN	Calcium-dependent lipid-binding (CaLB domain) plant phosphoribosyltransferase family protein	NaN	1	50.5966	1.50597	NACL-6	NACL-0
NACL-6 / NACL-0	AT1G55980	AT1G55980.1;AT1G55980.2;AT1G55980.3;AT1G56000.1;AT1G56000.2	AT1G55980.1;AT1G55980.2;AT1G55980.3;AT1G56000.1;AT1G56000.2	-0.65384	0.65384	0.00995818	0.0220381	16	NaN	NaN	FAD/NAD(P)-binding oxidoreductase family protein	NaN	2	-36.4414	0.635586	NACL-6	NACL-0
NACL-6 / NACL-0	AT4G11270	AT4G11270.1;AT4G11270.2	AT4G11270.1;AT4G11270.2	-0.89751	0.89751	0.00997569	0.0220634	16	NaN	NaN	Transducin/WD40 repeat-like superfamily protein	NaN	4	-46.3188	0.536812	NACL-6	NACL-0
NACL-6 / NACL-0	AT5G65760	AT5G65760.1	AT5G65760.1	1.2694	1.2694	0.0100925	0.0222245	16	NaN	NaN	Serine carboxypeptidase S28 family protein	NaN	1	141.061	2.41061	NACL-6	NACL-0
NACL-6 / NACL-0	AT3G03040	AT3G03040.1	AT3G03040.1	-0.637569	0.637569	0.010139	0.0222885	14	NaN	NaN	F-box/RNI-like superfamily protein	NaN	1	-35.7205	0.642795	NACL-6	NACL-0
NACL-6 / NACL-0	AT1G09200	AT1G09200.1;AT3G27360.1;AT5G10390.1;AT5G10400.1;AT5G65350.1;AT5G65360.1	AT1G09200.1;AT3G27360.1;AT5G10390.1;AT5G10400.1;AT5G65350.1;AT5G65360.1	-1.26228	1.26228	0.0102758	0.0224801	16	NaN	NaN	Histone superfamily protein;Histone superfamily protein;Histone superfamily protein;Histone superfamily protein;histone 3 11;Histone superfamily protein	NaN	3	-58.3116	0.416884	NACL-6	NACL-0
NACL-6 / NACL-0	AT3G61240	AT3G61240.1;AT3G61240.2	AT3G61240.1;AT3G61240.2	-1.08425	1.08425	0.0102854	0.0224939	16	NaN	NaN	DEA(D/H)-box RNA helicase family protein	NaN	3	-52.8363	0.471637	NACL-6	NACL-0
NACL-6 / NACL-0	AT2G39480	AT2G39480.1;AT2G39480.2	AT2G39480.1;AT2G39480.2	-0.850728	0.850728	0.0105307	0.0228335	16	NaN	NaN	P-glycoprotein 6	NaN	2	-44.5495	0.554505	NACL-6	NACL-0
NACL-6 / NACL-0	AT3G52920	AT3G52920.1	AT3G52920.1	-2.73016	2.73016	0.0105346	0.0228398	16	NaN	NaN	transcriptional activator (DUF662)	NaN	3	-84.9291	0.150709	NACL-6	NACL-0
NACL-6 / NACL-0	AT1G02335	AT1G02335.1	AT1G02335.1	0.74133	0.74133	0.0106197	0.0229565	16	NaN	NaN	germin-like protein subfamily 2 member 2 precursor	NaN	2	67.1716	1.67172	NACL-6	NACL-0
NACL-6 / NACL-0	AT3G22560	AT3G22560.1	AT3G22560.1	0.921529	0.921529	0.0106293	0.0229674	10	NaN	NaN	Acyl-CoA N-acyltransferases (NAT) superfamily protein	NaN	1	89.4121	1.89412	NACL-6	NACL-0
NACL-6 / NACL-0	AT5G47080	AT5G47080.1;AT5G47080.2;AT5G47080.3;AT5G47080.4	AT5G47080.1;AT5G47080.2;AT5G47080.3;AT5G47080.4	-1.53635	1.53635	0.0106566	0.0230028	6	NaN	NaN	casein kinase II beta chain 1	NaN	1	-65.5244	0.344756	NACL-6	NACL-0
NACL-6 / NACL-0	AT4G25290	AT4G25290.1	AT4G25290.1	-0.770929	0.770929	0.0106847	0.0230396	16	NaN	NaN	DNA photolyase	NaN	3	-41.396	0.58604	NACL-6	NACL-0
NACL-6 / NACL-0	AT3G49990	AT3G49990.1	AT3G49990.1	0.681242	0.681242	0.0107009	0.0230633	16	NaN	NaN	Low temperature viability protein	NaN	1	60.3519	1.60352	NACL-6	NACL-0
NACL-6 / NACL-0	AT3G19720	AT3G19720.1;AT3G19720.2;AT3G19720.3	AT3G19720.1;AT3G19720.2;AT3G19720.3	-1.1825	1.1825	0.0107107	0.0230787	16	NaN	NaN	P-loop containing nucleoside triphosphate hydrolases superfamily protein	NaN	1	-55.9411	0.440589	NACL-6	NACL-0
NACL-6 / NACL-0	AT5G23830	AT5G23830.1	AT5G23830.1	0.705145	0.705145	0.010711	0.0230792	16	NaN	NaN	MD-2-related lipid recognition domain-containing protein	NaN	2	63.0308	1.63031	NACL-6	NACL-0
NACL-6 / NACL-0	AT2G37130	AT2G37130.1;AT2G37130.2	AT2G37130.1;AT2G37130.2	-0.594724	0.594724	0.0107475	0.0231294	16	NaN	NaN	Peroxidase superfamily protein	NaN	6	-33.7829	0.662171	NACL-6	NACL-0
NACL-6 / NACL-0	AT4G32720	AT4G32720.1;AT4G32720.2	AT4G32720.1;AT4G32720.2	-0.893195	0.893195	0.0111273	0.0236495	16	NaN	NaN	La protein 1	NaN	5	-46.158	0.53842	NACL-6	NACL-0
NACL-6 / NACL-0	AT5G06530	AT5G06530.1;AT5G06530.2;AT5G06530.3	AT5G06530.1;AT5G06530.2;AT5G06530.3	-1.61554	1.61554	0.0111697	0.0237106	16	NaN	NaN	ABC-2 type transporter family protein	NaN	3	-67.3656	0.326344	NACL-6	NACL-0
NACL-6 / NACL-0	AT3G11800	AT3G11800.1	AT3G11800.1	0.967407	0.967407	0.0112675	0.0238461	16	NaN	NaN	Expp1 protein	NaN	2	95.5323	1.95532	NACL-6	NACL-0
NACL-6 / NACL-0	AT1G48610	AT1G48610.1	AT1G48610.1	-0.640949	0.640949	0.0113384	0.0239356	16	NaN	NaN	AT hook motif-containing protein	NaN	8	-35.8709	0.641291	NACL-6	NACL-0
NACL-6 / NACL-0	AT5G52970	AT5G52970.1;AT5G52970.2	AT5G52970.1;AT5G52970.2	-0.845671	0.845671	0.0114307	0.0240565	16	NaN	NaN	thylakoid lumen 15.0 kDa protein	NaN	3	-44.3548	0.556452	NACL-6	NACL-0
NACL-6 / NACL-0	AT2G34270	AT2G34270.1	AT2G34270.1	-0.75777	0.75777	0.0115606	0.0242313	12	NaN	NaN	hypothetical protein	NaN	1	-40.859	0.59141	NACL-6	NACL-0
NACL-6 / NACL-0	AT3G20570	AT3G20570.1	AT3G20570.1	-0.702019	0.702019	0.0115899	0.0242714	16	NaN	NaN	early nodulin-like protein 9	NaN	3	-38.5289	0.614711	NACL-6	NACL-0
NACL-6 / NACL-0	AT3G26580	AT3G26580.1	AT3G26580.1	-0.855599	0.855599	0.0116134	0.024301	16	NaN	NaN	Tetratricopeptide repeat (TPR)-like superfamily protein	NaN	3	-44.7364	0.552636	NACL-6	NACL-0
NACL-6 / NACL-0	AT3G57140	AT3G57140.1;AT3G57140.2	AT3G57140.1;AT3G57140.2	-1.06624	1.06624	0.0117159	0.0244333	14	NaN	NaN	sugar-dependent 1-like protein	NaN	1	-52.2437	0.477563	NACL-6	NACL-0
NACL-6 / NACL-0	AT4G24350	AT4G24350.1	AT4G24350.1	-1.31928	1.31928	0.0117661	0.0244999	16	NaN	NaN	Phosphorylase superfamily protein	NaN	2	-59.9264	0.400736	NACL-6	NACL-0
NACL-6 / NACL-0	AT1G06510	AT1G06510.1	AT1G06510.1	1.37207	1.37207	0.0117955	0.0245366	14	NaN	NaN	forkhead-associated domain protein	NaN	2	158.842	2.58842	NACL-6	NACL-0
NACL-6 / NACL-0	AT2G27030	AT2G27030.1;AT2G27030.3;AT2G41110.1;AT3G43810.1;AT3G43810.2;AT3G56800.1;AT5G21274.1	AT2G27030.1;AT2G27030.3;AT2G41110.1;AT3G43810.1;AT3G43810.2;AT3G56800.1;AT5G21274.1	-0.869771	0.869771	0.0118783	0.0246504	16	NaN	NaN	calmodulin 5;calmodulin 5;calmodulin 2;calmodulin 7;calmodulin 7;calmodulin 3;calmodulin 6	NaN	1	-45.2766	0.547234	NACL-6	NACL-0
NACL-6 / NACL-0	AT4G19660	AT4G19660.1;AT4G19660.2	AT4G19660.1;AT4G19660.2	0.743332	0.743332	0.011938	0.0247243	16	NaN	NaN	NPR1-like protein 4	NaN	1	67.4038	1.67404	NACL-6	NACL-0
NACL-6 / NACL-0	AT3G59140	AT3G59140.1	AT3G59140.1	1.00342	1.00342	0.0119687	0.0247647	12	NaN	NaN	multidrug resistance-associated protein 14	NaN	1	100.474	2.00474	NACL-6	NACL-0
NACL-6 / NACL-0	AT2G20860	AT2G20860.1;AT2G20860.2;AT2G20860.3	AT2G20860.1;AT2G20860.2;AT2G20860.3	-0.716197	0.716197	0.0120601	0.0248888	16	NaN	NaN	lipoic acid synthase 1	NaN	3	-39.13	0.6087	NACL-6	NACL-0
NACL-6 / NACL-0	AT2G15890	AT2G15890.1	AT2G15890.1	1.42483	1.42483	0.0122732	0.0251678	16	NaN	NaN	maternal effect embryo arrest 14	NaN	3	168.483	2.68483	NACL-6	NACL-0
NACL-6 / NACL-0	AT1G14650	AT1G14650.1;AT1G14650.2;AT1G14650.3	AT1G14650.1;AT1G14650.2;AT1G14650.3	-1.16785	1.16785	0.0123505	0.0252669	16	NaN	NaN	SWAP (Suppressor-of-White-APricot)/surp domain-containing protein / ubiquitin family protein	NaN	5	-55.4917	0.445083	NACL-6	NACL-0
NACL-6 / NACL-0	AT1G04130	AT1G04130.1;AT1G04130.2	AT1G04130.1;AT1G04130.2	-0.924453	0.924453	0.0123506	0.025267	16	NaN	NaN	Tetratricopeptide repeat (TPR)-like superfamily protein	NaN	2	-47.312	0.52688	NACL-6	NACL-0
NACL-6 / NACL-0	AT2G01970	AT2G01970.1	AT2G01970.1	-1.49015	1.49015	0.0125769	0.0255599	16	NaN	NaN	Endomembrane protein 70 protein family	NaN	3	-64.4025	0.355975	NACL-6	NACL-0
NACL-6 / NACL-0	AT4G38130	AT4G38130.1;AT4G38130.2	AT4G38130.1;AT4G38130.2	-0.919792	0.919792	0.0126728	0.025679	16	NaN	NaN	histone deacetylase 1	NaN	3	-47.1415	0.528585	NACL-6	NACL-0
NACL-6 / NACL-0	AT1G71850	AT1G71850.1	AT1G71850.1	0.722474	0.722474	0.0127043	0.0257219	10	NaN	NaN	Ubiquitin carboxyl-terminal hydrolase family protein	NaN	1	65.0009	1.65001	NACL-6	NACL-0
NACL-6 / NACL-0	AT2G31490	AT2G31490.1	AT2G31490.1	-1.12483	1.12483	0.0127436	0.025775	14	NaN	NaN	neuronal acetylcholine receptor subunit alpha-5	NaN	2	-54.1443	0.458557	NACL-6	NACL-0
NACL-6 / NACL-0	AT2G02400	AT2G02400.1	AT2G02400.1	-0.895497	0.895497	0.0127553	0.025789	16	NaN	NaN	NAD(P)-binding Rossmann-fold superfamily protein	NaN	3	-46.2438	0.537562	NACL-6	NACL-0
NACL-6 / NACL-0	AT5G37600	AT5G37600.1	AT5G37600.1	-0.713949	0.713949	0.0127997	0.0258463	16	NaN	NaN	hypothetical protein	NaN	7	-39.0351	0.609649	NACL-6	NACL-0
NACL-6 / NACL-0	AT4G24290	AT4G24290.1;AT4G24290.2;AT4G24290.3	AT4G24290.1;AT4G24290.2;AT4G24290.3	2.58552	2.58552	0.0128523	0.0259108	12	NaN	NaN	MAC/Perforin domain-containing protein	NaN	1	500.232	6.00232	NACL-6	NACL-0
NACL-6 / NACL-0	AT1G75360	AT1G75360.1;AT1G75360.2	AT1G75360.1;AT1G75360.2	-3.7916	3.7916	0.0131644	0.0263011	14	NaN	NaN	transmembrane protein	NaN	1	-92.7787	0.072213	NACL-6	NACL-0
NACL-6 / NACL-0	AT1G77710	AT1G77710.1	AT1G77710.1	-1.11083	1.11083	0.0132523	0.0264121	16	NaN	NaN	ubiquitin-fold modifier	NaN	2	-53.6971	0.463029	NACL-6	NACL-0
NACL-6 / NACL-0	AT2G34970	AT2G34970.1	AT2G34970.1	-1.4199	1.4199	0.0132876	0.0264581	16	NaN	NaN	Trimeric LpxA-like enzyme	NaN	4	-62.6261	0.373739	NACL-6	NACL-0
NACL-6 / NACL-0	AT2G33200	AT2G33200.1	AT2G33200.1	-1.10177	1.10177	0.0133344	0.0265153	12	NaN	NaN	F-box family protein	NaN	1	-53.4055	0.465945	NACL-6	NACL-0
NACL-6 / NACL-0	AT4G04340	AT4G04340.1;AT4G04340.2;AT4G04340.3	AT4G04340.1;AT4G04340.2;AT4G04340.3	-0.646787	0.646787	0.0133571	0.0265422	16	NaN	NaN	ERD (early-responsive to dehydration stress) family protein	NaN	3	-36.1299	0.638701	NACL-6	NACL-0
NACL-6 / NACL-0	AT4G31700	AT4G31700.1	AT4G31700.1	0.62921	0.62921	0.0136768	0.0269411	16	NaN	NaN	ribosomal protein S6	NaN	3	54.6718	1.54672	NACL-6	NACL-0
NACL-6 / NACL-0	AT5G65240	AT5G65240.1;AT5G65240.2	AT5G65240.1;AT5G65240.2	-0.752932	0.752932	0.0139975	0.0273473	14	NaN	NaN	Leucine-rich repeat protein kinase family protein	NaN	2	-40.6604	0.593396	NACL-6	NACL-0
NACL-6 / NACL-0	AT4G28706	AT4G28706.2;AT4G28706.4	AT4G28706.2;AT4G28706.4	-0.752034	0.752034	0.0140166	0.0273697	16	NaN	NaN	pfkB-like carbohydrate kinase family protein	NaN	5	-40.6234	0.593766	NACL-6	NACL-0
NACL-6 / NACL-0	AT3G54130	AT3G54130.1	AT3G54130.1	0.860229	0.860229	0.0141215	0.0274965	16	NaN	NaN	Josephin family protein	NaN	1	81.5327	1.81533	NACL-6	NACL-0
NACL-6 / NACL-0	AT5G14600	AT5G14600.1	AT5G14600.1	0.668092	0.668092	0.0142454	0.0276563	10	NaN	NaN	S-adenosyl-L-methionine-dependent methyltransferases superfamily protein	NaN	1	58.8971	1.58897	NACL-6	NACL-0
NACL-6 / NACL-0	AT1G17020	AT1G17020.1	AT1G17020.1	2.12734	2.12734	0.014404	0.027849	10	NaN	NaN	senescence-related gene 1	NaN	2	336.91	4.3691	NACL-6	NACL-0
NACL-6 / NACL-0	AT5G49510	AT5G49510.1;AT5G49510.2	AT5G49510.1;AT5G49510.2	-0.878516	0.878516	0.014461	0.0279192	13	NaN	NaN	prefoldin 3	NaN	2	-45.6073	0.543927	NACL-6	NACL-0
NACL-6 / NACL-0	AT3G58390	AT3G58390.1	AT3G58390.1	1.01327	1.01327	0.014718	0.0282301	16	NaN	NaN	Eukaryotic release factor 1 (eRF1) family protein	NaN	1	101.849	2.01849	NACL-6	NACL-0
NACL-6 / NACL-0	AT3G50520	AT3G50520.1	AT3G50520.1	12.0156	12.0156	0.0147395	0.0282573	8	NaN	NaN	Phosphoglycerate mutase family protein	NaN	2	413943	4140.43	NACL-6	NACL-0
NACL-6 / NACL-0	AT5G61920	AT5G61920.1;AT5G61920.2;AT5G61920.3;AT5G61920.4;AT5G61920.5;AT5G61920.6	AT5G61920.1;AT5G61920.2;AT5G61920.3;AT5G61920.4;AT5G61920.5;AT5G61920.6	1.31872	1.31872	0.014829	0.0283719	12	NaN	NaN	FLX-like protein	NaN	1	149.444	2.49444	NACL-6	NACL-0
NACL-6 / NACL-0	AT5G43850	AT5G43850.1	AT5G43850.1	-1.12471	1.12471	0.0149069	0.0284687	16	NaN	NaN	RmlC-like cupins superfamily protein	NaN	1	-54.1405	0.458595	NACL-6	NACL-0
NACL-6 / NACL-0	AT4G37830	AT4G37830.1	AT4G37830.1	-0.850909	0.850909	0.0150694	0.0286637	16	NaN	NaN	cytochrome c oxidase-like protein	NaN	2	-44.5565	0.554435	NACL-6	NACL-0
NACL-6 / NACL-0	AT4G10300	AT4G10300.1	AT4G10300.1	1.04009	1.04009	0.0151628	0.0287775	16	NaN	NaN	RmlC-like cupins superfamily protein	NaN	3	105.636	2.05636	NACL-6	NACL-0
NACL-6 / NACL-0	AT4G37520	AT4G37520.1	AT4G37520.1	-0.88744	0.88744	0.0151965	0.0288187	16	NaN	NaN	Peroxidase superfamily protein	NaN	6	-45.9427	0.540573	NACL-6	NACL-0
NACL-6 / NACL-0	AT1G52220	AT1G52220.1	AT1G52220.1	-0.665505	0.665505	0.015523	0.0292191	16	NaN	NaN	CURVATURE THYLAKOID protein	NaN	2	-36.9532	0.630468	NACL-6	NACL-0
NACL-6 / NACL-0	AT4G16580	AT4G16580.1	AT4G16580.1	-0.596988	0.596988	0.0155463	0.0292452	16	NaN	NaN	Protein phosphatase 2C family protein	NaN	2	-33.8867	0.661133	NACL-6	NACL-0
NACL-6 / NACL-0	AT4G09760	AT4G09760.1;AT4G09760.2;AT4G09760.3;AT4G09760.4	AT4G09760.1;AT4G09760.2;AT4G09760.3;AT4G09760.4	0.858769	0.858769	0.0155999	0.0293094	16	NaN	NaN	Protein kinase superfamily protein	NaN	3	81.349	1.81349	NACL-6	NACL-0
NACL-6 / NACL-0	AT2G21660	AT2G21660.1	AT2G21660.1	-1.42946	1.42946	0.0157847	0.02953	16	NaN	NaN	cold%2C circadian rhythm%2C and rna binding 2	NaN	6	-62.8729	0.371271	NACL-6	NACL-0
NACL-6 / NACL-0	AT5G65260	AT5G65260.1	AT5G65260.1	-2.34315	2.34315	0.0158522	0.0296092	12	NaN	NaN	RNA-binding (RRM/RBD/RNP motifs) family protein	NaN	3	-80.292	0.19708	NACL-6	NACL-0
NACL-6 / NACL-0	AT1G29090	AT1G29090.1	AT1G29090.1	-0.711408	0.711408	0.0161552	0.029979	10	NaN	NaN	Cysteine proteinases superfamily protein	NaN	1	-38.9276	0.610724	NACL-6	NACL-0
NACL-6 / NACL-0	AT1G71920	AT1G71920.1;AT1G71920.2;AT1G71920.3;AT1G71920.6;AT5G10330.1;AT5G10330.2;AT5G10330.3;AT5G10330.8	AT1G71920.1;AT1G71920.2;AT1G71920.3;AT1G71920.6;AT5G10330.1;AT5G10330.2;AT5G10330.3;AT5G10330.8	-0.749006	0.749006	0.0162704	0.0301154	16	NaN	NaN	HISTIDINE BIOSYNTHESIS 6B;HISTIDINE BIOSYNTHESIS 6B;HISTIDINE BIOSYNTHESIS 6B;HISTIDINE BIOSYNTHESIS 6B;histidinol phosphate aminotransferase 1;histidinol phosphate aminotransferase 1;histidinol phosphate aminotransferase 1;histidinol phosphate aminotransferase 1	NaN	4	-40.4987	0.595013	NACL-6	NACL-0
NACL-6 / NACL-0	AT3G16050	AT3G16050.1	AT3G16050.1	0.620305	0.620305	0.0163274	0.0301837	14	NaN	NaN	pyridoxine biosynthesis 1.2	NaN	2	53.72	1.5372	NACL-6	NACL-0
NACL-6 / NACL-0	AT5G61060	AT5G61060.1;AT5G61060.2	AT5G61060.1;AT5G61060.2	-0.623587	0.623587	0.0164234	0.0302972	16	NaN	NaN	histone deacetylase 5	NaN	3	-35.0945	0.649055	NACL-6	NACL-0
NACL-6 / NACL-0	AT5G42760	AT5G42760.1;AT5G42760.2	AT5G42760.1;AT5G42760.2	-0.809568	0.809568	0.0164954	0.0303828	16	NaN	NaN	Leucine carboxyl methyltransferase	NaN	2	-42.9447	0.570553	NACL-6	NACL-0
NACL-6 / NACL-0	AT4G20410	AT4G20410.1;AT4G20410.2	AT4G20410.1;AT4G20410.2	-1.71905	1.71905	0.0165648	0.0304643	16	NaN	NaN	gamma-soluble NSF attachment protein	NaN	5	-69.6251	0.303749	NACL-6	NACL-0
NACL-6 / NACL-0	AT2G25950	AT2G25950.1;AT2G25950.2	AT2G25950.1;AT2G25950.2	-0.767265	0.767265	0.0166704	0.0305861	16	NaN	NaN	PITH domain protein (DUF1000)	NaN	2	-41.247	0.58753	NACL-6	NACL-0
NACL-6 / NACL-0	AT5G40930	AT5G40930.1;AT5G40930.2	AT5G40930.1;AT5G40930.2	-1.30215	1.30215	0.0166857	0.0306022	16	NaN	NaN	translocase of outer membrane 20-4	NaN	4	-59.4478	0.405522	NACL-6	NACL-0
NACL-6 / NACL-0	AT2G26340	AT2G26340.1;AT2G26340.2	AT2G26340.1;AT2G26340.2	0.610663	0.610663	0.0167435	0.0306636	16	NaN	NaN	hypothetical protein	NaN	6	52.6961	1.52696	NACL-6	NACL-0
NACL-6 / NACL-0	AT3G21220	AT3G21220.1;AT3G21220.2	AT3G21220.1;AT3G21220.2	-3.86365	3.86365	0.0170653	0.0310497	12	NaN	NaN	MAP kinase kinase 5	NaN	3	-93.1305	0.0686952	NACL-6	NACL-0
NACL-6 / NACL-0	AT3G19930	AT3G19930.1;AT3G19930.2	AT3G19930.1;AT3G19930.2	-1.38679	1.38679	0.0171071	0.0310994	16	NaN	NaN	sugar transporter 4	NaN	2	-61.7586	0.382414	NACL-6	NACL-0
NACL-6 / NACL-0	AT2G30620	AT2G30620.1	AT2G30620.1	0.635791	0.635791	0.017233	0.0312464	16	NaN	NaN	winged-helix DNA-binding transcription factor family protein	NaN	9	55.379	1.55379	NACL-6	NACL-0
NACL-6 / NACL-0	AT1G75750	AT1G75750.1;AT1G75750.2	AT1G75750.1;AT1G75750.2	-1.79113	1.79113	0.017367	0.0314038	16	NaN	NaN	GAST1 protein homolog 1	NaN	5	-71.1055	0.288945	NACL-6	NACL-0
NACL-6 / NACL-0	AT2G01290	AT2G01290.1	AT2G01290.1	-0.833039	0.833039	0.0175182	0.0315779	16	NaN	NaN	ribose-5-phosphate isomerase 2	NaN	3	-43.8655	0.561345	NACL-6	NACL-0
NACL-6 / NACL-0	AT4G05520	AT4G05520.1;AT4G05520.2	AT4G05520.1;AT4G05520.2	-1.13736	1.13736	0.0177946	0.0318992	12	NaN	NaN	EPS15 homology domain 2	NaN	1	-54.5411	0.454589	NACL-6	NACL-0
NACL-6 / NACL-0	AT2G35120	AT2G35120.1	AT2G35120.1	-2.84934	2.84934	0.017826	0.0319343	16	NaN	NaN	Single hybrid motif superfamily protein	NaN	3	-86.124	0.13876	NACL-6	NACL-0
NACL-6 / NACL-0	AT5G55200	AT5G55200.1	AT5G55200.1	-0.692081	0.692081	0.0180237	0.0321652	16	NaN	NaN	Co-chaperone GrpE family protein	NaN	3	-38.104	0.61896	NACL-6	NACL-0
NACL-6 / NACL-0	AT1G56350	AT1G56350.1	AT1G56350.1	0.600948	0.600948	0.0182375	0.0324099	16	NaN	NaN	Peptide chain release factor 2	NaN	1	51.6713	1.51671	NACL-6	NACL-0
NACL-6 / NACL-0	AT5G49880	AT5G49880.1	AT5G49880.1	1.63952	1.63952	0.0183703	0.0325647	12	NaN	NaN	mitotic checkpoint family protein	NaN	2	211.561	3.11561	NACL-6	NACL-0
NACL-6 / NACL-0	AT2G42310	AT2G42310.1	AT2G42310.1	10.1966	10.1966	0.0187284	0.0329682	8	NaN	NaN	ESSS subunit of NADH	NaN	1	117253	1173.53	NACL-6	NACL-0
NACL-6 / NACL-0	AT4G12980	AT4G12980.1	AT4G12980.1	-0.582673	0.582673	0.0187907	0.0330395	16	NaN	NaN	Auxin-responsive family protein	NaN	4	-33.2274	0.667726	NACL-6	NACL-0
NACL-6 / NACL-0	AT5G51550	AT5G51550.1	AT5G51550.1	-3.04407	3.04407	0.0189711	0.0332473	10	NaN	NaN	EXORDIUM like 3	NaN	1	-87.8761	0.121239	NACL-6	NACL-0
NACL-6 / NACL-0	AT5G64330	AT5G64330.1;AT5G64330.2	AT5G64330.1;AT5G64330.2	-0.819103	0.819103	0.019035	0.0333217	14	NaN	NaN	Phototropic-responsive NPH3 family protein	NaN	3	-43.3206	0.566794	NACL-6	NACL-0
NACL-6 / NACL-0	AT3G52750	AT3G52750.1;AT3G52750.2;AT3G52750.3	AT3G52750.1;AT3G52750.2;AT3G52750.3	-0.675135	0.675135	0.0191872	0.0334949	16	NaN	NaN	Tubulin/FtsZ family protein	NaN	4	-37.3727	0.626273	NACL-6	NACL-0
NACL-6 / NACL-0	AT2G23000	AT2G23000.1;AT2G23000.2	AT2G23000.1;AT2G23000.2	0.73824	0.73824	0.0192844	0.0336083	12	NaN	NaN	serine carboxypeptidase-like 10	NaN	1	66.8139	1.66814	NACL-6	NACL-0
NACL-6 / NACL-0	AT1G62480	AT1G62480.1	AT1G62480.1	-1.56011	1.56011	0.0195388	0.0338877	16	NaN	NaN	Vacuolar calcium-binding protein-like protein	NaN	3	-66.0874	0.339126	NACL-6	NACL-0
NACL-6 / NACL-0	AT2G34590	AT2G34590.1	AT2G34590.1	-0.595199	0.595199	0.0195533	0.0339038	16	NaN	NaN	Transketolase family protein	NaN	2	-33.8047	0.661953	NACL-6	NACL-0
NACL-6 / NACL-0	AT1G33780	AT1G33780.1	AT1G33780.1	-0.646346	0.646346	0.0196727	0.0340369	16	NaN	NaN	electron transporter%2C putative (DUF179)	NaN	2	-36.1103	0.638897	NACL-6	NACL-0
NACL-6 / NACL-0	AT4G07390	AT4G07390.1;AT4G07390.2	AT4G07390.1;AT4G07390.2	-0.899687	0.899687	0.0197462	0.0341183	14	NaN	NaN	Mannose-P-dolichol utilization defect 1 protein	NaN	2	-46.3997	0.536003	NACL-6	NACL-0
NACL-6 / NACL-0	AT5G51340	AT5G51340.1	AT5G51340.1	0.867326	0.867326	0.0199331	0.0343204	16	NaN	NaN	Tetratricopeptide repeat (TPR)-like superfamily protein	NaN	1	82.4278	1.82428	NACL-6	NACL-0
NACL-6 / NACL-0	AT4G14100	AT4G14100.1	AT4G14100.1	-0.988515	0.988515	0.0199385	0.0343259	16	NaN	NaN	transferases%2C transferring glycosyl groups	NaN	3	-49.6004	0.503996	NACL-6	NACL-0
NACL-6 / NACL-0	AT1G79950	AT1G79950.1;AT1G79950.2;AT1G79950.3;AT1G79950.4;AT1G79950.5;AT1G79950.6;AT1G79950.7	AT1G79950.1;AT1G79950.2;AT1G79950.3;AT1G79950.4;AT1G79950.5;AT1G79950.6;AT1G79950.7	-0.827346	0.827346	0.0202081	0.0346217	16	NaN	NaN	RAD3-like DNA-binding helicase protein	NaN	2	-43.6435	0.563565	NACL-6	NACL-0
NACL-6 / NACL-0	AT1G08480	AT1G08480.1	AT1G08480.1	-1.41042	1.41042	0.0206005	0.0350603	16	NaN	NaN	succinate dehydrogenase subunit	NaN	2	-62.3798	0.376202	NACL-6	NACL-0
NACL-6 / NACL-0	AT3G51830	AT3G51830.1	AT3G51830.1	-0.883075	0.883075	0.0208383	0.0353249	16	NaN	NaN	SAC domain-containing protein 8	NaN	3	-45.7789	0.542211	NACL-6	NACL-0
NACL-6 / NACL-0	AT4G30890	AT4G30890.1;AT4G30890.2;AT4G30890.3	AT4G30890.1;AT4G30890.2;AT4G30890.3	-0.669096	0.669096	0.0213298	0.0358688	14	NaN	NaN	ubiquitin-specific protease 24	NaN	3	-37.1099	0.628901	NACL-6	NACL-0
NACL-6 / NACL-0	AT1G09850	AT1G09850.1	AT1G09850.1	-1.03407	1.03407	0.0213625	0.0359037	16	NaN	NaN	xylem bark cysteine peptidase 3	NaN	3	-51.167	0.48833	NACL-6	NACL-0
NACL-6 / NACL-0	AT5G47320	AT5G47320.1	AT5G47320.1	1.07725	1.07725	0.0214003	0.0359462	14	NaN	NaN	ribosomal protein S19	NaN	1	111.002	2.11002	NACL-6	NACL-0
NACL-6 / NACL-0	AT2G15900	AT2G15900.1	AT2G15900.1	-0.697759	0.697759	0.021411	0.035957	14	NaN	NaN	phox domain-containing protein	NaN	2	-38.3471	0.616529	NACL-6	NACL-0
NACL-6 / NACL-0	AT5G16940	AT5G16940.1;AT5G16940.2	AT5G16940.1;AT5G16940.2	2.47125	2.47125	0.0217575	0.0363375	16	NaN	NaN	carbon-sulfur lyase	NaN	1	454.525	5.54525	NACL-6	NACL-0
NACL-6 / NACL-0	AT5G40580	AT5G40580.1;AT5G40580.2	AT5G40580.1;AT5G40580.2	0.642252	0.642252	0.0221645	0.0367801	16	NaN	NaN	20S proteasome beta subunit PBB2	NaN	1	56.0764	1.56076	NACL-6	NACL-0
NACL-6 / NACL-0	AT1G80310	AT1G80310.1	AT1G80310.1	1.29959	1.29959	0.0222188	0.0368393	10	NaN	NaN	sulfate transmembrane transporter	NaN	2	146.158	2.46158	NACL-6	NACL-0
NACL-6 / NACL-0	AT1G22870	AT1G22870.1;AT1G22870.2;AT1G22870.3;AT1G22870.4	AT1G22870.1;AT1G22870.2;AT1G22870.3;AT1G22870.4	-0.884003	0.884003	0.0222308	0.0368521	16	NaN	NaN	kinase family with ARM repeat domain-containing protein	NaN	1	-45.8138	0.541862	NACL-6	NACL-0
NACL-6 / NACL-0	AT5G43970	AT5G43970.1	AT5G43970.1	-1.85216	1.85216	0.0222575	0.0368776	12	NaN	NaN	translocase of outer membrane 22-V	NaN	3	-72.3022	0.276978	NACL-6	NACL-0
NACL-6 / NACL-0	AT3G47010	AT3G47010.1;AT3G47010.2;AT3G47010.3	AT3G47010.1;AT3G47010.2;AT3G47010.3	0.807134	0.807134	0.0223088	0.0369314	10	NaN	NaN	Glycosyl hydrolase family protein	NaN	1	74.9732	1.74973	NACL-6	NACL-0
NACL-6 / NACL-0	AT4G15210	AT4G15210.1;AT4G15210.2;AT4G15210.3;AT4G15210.4	AT4G15210.1;AT4G15210.2;AT4G15210.3;AT4G15210.4	1.24688	1.24688	0.022337	0.0369623	10	NaN	NaN	beta-amylase 5	NaN	1	137.328	2.37328	NACL-6	NACL-0
NACL-6 / NACL-0	AT4G03430	AT4G03430.1;AT4G03430.2;AT4G03430.3	AT4G03430.1;AT4G03430.2;AT4G03430.3	-0.707449	0.707449	0.0223996	0.0370288	16	NaN	NaN	pre-mRNA splicing factor-like protein	NaN	6	-38.7598	0.612402	NACL-6	NACL-0
NACL-6 / NACL-0	AT5G42070	AT5G42070.1	AT5G42070.1	-0.824927	0.824927	0.0227198	0.0373795	16	NaN	NaN	hypothetical protein	NaN	2	-43.5489	0.564511	NACL-6	NACL-0
NACL-6 / NACL-0	AT5G17070	AT5G17070.1;AT5G17070.2	AT5G17070.1;AT5G17070.2	0.863989	0.863989	0.0228053	0.0374704	12	NaN	NaN	serine/threonine-protein phosphatase 4 regulatory subunit-like protein	NaN	1	82.0063	1.82006	NACL-6	NACL-0
NACL-6 / NACL-0	AT5G13770	AT5G13770.1	AT5G13770.1	-0.964883	0.964883	0.0228672	0.0375345	16	NaN	NaN	Pentatricopeptide repeat (PPR-like) superfamily protein	NaN	2	-48.768	0.51232	NACL-6	NACL-0
NACL-6 / NACL-0	AT2G47800	AT2G47800.1	AT2G47800.1	-0.748991	0.748991	0.0229337	0.0376069	16	NaN	NaN	multidrug resistance-associated protein 4	NaN	3	-40.498	0.59502	NACL-6	NACL-0
NACL-6 / NACL-0	AT5G40520	AT5G40520.1;AT5G40520.2	AT5G40520.1;AT5G40520.2	0.716557	0.716557	0.0230709	0.0377531	12	NaN	NaN	DNA double-strand break repair protein	NaN	1	64.3256	1.64326	NACL-6	NACL-0
NACL-6 / NACL-0	AT1G79730	AT1G79730.1	AT1G79730.1	0.793974	0.793974	0.0236403	0.0383567	10	NaN	NaN	hydroxyproline-rich glycoprotein family protein	NaN	1	73.3843	1.73384	NACL-6	NACL-0
NACL-6 / NACL-0	AT1G69410	AT1G69410.1	AT1G69410.1	-0.85741	0.85741	0.0236468	0.0383639	16	NaN	NaN	eukaryotic elongation factor 5A-3	NaN	2	-44.8058	0.551942	NACL-6	NACL-0
NACL-6 / NACL-0	AT2G20920	AT2G20920.1	AT2G20920.1	-1.11373	1.11373	0.0239378	0.0386716	16	NaN	NaN	chaperone (DUF3353)	NaN	2	-53.7903	0.462097	NACL-6	NACL-0
NACL-6 / NACL-0	AT1G48090	AT1G48090.1;AT1G48090.2;AT1G48090.3;AT1G48090.4;AT1G48090.5;AT1G48090.6	AT1G48090.1;AT1G48090.2;AT1G48090.3;AT1G48090.4;AT1G48090.5;AT1G48090.6	-0.940436	0.940436	0.0240455	0.0387839	16	NaN	NaN	calcium-dependent lipid-binding family protein	NaN	5	-47.8925	0.521075	NACL-6	NACL-0
NACL-6 / NACL-0	AT3G10230	AT3G10230.1;AT3G10230.2	AT3G10230.1;AT3G10230.2	-1.00039	1.00039	0.0246531	0.0394183	12	NaN	NaN	lycopene cyclase	NaN	1	-50.0136	0.499864	NACL-6	NACL-0
NACL-6 / NACL-0	AT3G21300	AT3G21300.1	AT3G21300.1	0.697509	0.697509	0.0246593	0.0394254	14	NaN	NaN	RNA methyltransferase family protein	NaN	2	62.1702	1.6217	NACL-6	NACL-0
NACL-6 / NACL-0	AT5G18970	AT5G18970.1	AT5G18970.1	2.05958	2.05958	0.0248039	0.0395771	10	NaN	NaN	AWPM-19-like family protein	NaN	1	316.866	4.16866	NACL-6	NACL-0
NACL-6 / NACL-0	AT1G30880	AT1G30880.1;AT1G30880.2	AT1G30880.1;AT1G30880.2	-0.76214	0.76214	0.0252912	0.0400742	16	NaN	NaN	hypothetical protein	NaN	1	-41.0379	0.589621	NACL-6	NACL-0
NACL-6 / NACL-0	AT1G09940	AT1G09940.1	AT1G09940.1	1.23131	1.23131	0.0254232	0.0402129	16	NaN	NaN	Glutamyl-tRNA reductase family protein	NaN	1	134.78	2.3478	NACL-6	NACL-0
NACL-6 / NACL-0	AT5G47420	AT5G47420.1	AT5G47420.1	-2.42838	2.42838	0.0255707	0.0403685	7	NaN	NaN	Tryptophan RNA-binding attenuator protein-like protein	NaN	1	-81.4227	0.185773	NACL-6	NACL-0
NACL-6 / NACL-0	AT5G66930	AT5G66930.1;AT5G66930.2;AT5G66930.3	AT5G66930.1;AT5G66930.2;AT5G66930.3	-3.53128	3.53128	0.025799	0.0406049	6	NaN	NaN	meiotically up-regulated protein	NaN	1	-91.3508	0.0864923	NACL-6	NACL-0
NACL-6 / NACL-0	AT2G38910	AT2G38910.1	AT2G38910.1	-0.907689	0.907689	0.0260148	0.0408319	14	NaN	NaN	calcium-dependent protein kinase 20	NaN	1	-46.6962	0.533038	NACL-6	NACL-0
NACL-6 / NACL-0	AT3G52610	AT3G52610.1	AT3G52610.1	-0.640185	0.640185	0.0266909	0.0415201	16	NaN	NaN	GATA zinc finger protein	NaN	2	-35.8369	0.641631	NACL-6	NACL-0
NACL-6 / NACL-0	AT1G43690	AT1G43690.1	AT1G43690.1	-0.824627	0.824627	0.0269574	0.0417906	16	NaN	NaN	ubiquitin interaction motif-containing protein	NaN	4	-43.5372	0.564628	NACL-6	NACL-0
NACL-6 / NACL-0	AT5G03460	AT5G03460.1	AT5G03460.1	1.79212	1.79212	0.0269971	0.0418326	13	NaN	NaN	transmembrane protein	NaN	2	246.324	3.46324	NACL-6	NACL-0
NACL-6 / NACL-0	AT4G35570	AT4G35570.1;AT4G35570.2	AT4G35570.1;AT4G35570.2	-1.00246	1.00246	0.0271882	0.0420233	16	NaN	NaN	high mobility group B5	NaN	2	-50.085	0.49915	NACL-6	NACL-0
NACL-6 / NACL-0	AT5G08610	AT5G08610.1	AT5G08610.1	-0.61783	0.61783	0.0272011	0.0420365	16	NaN	NaN	P-loop containing nucleoside triphosphate hydrolases superfamily protein	NaN	4	-34.835	0.65165	NACL-6	NACL-0
NACL-6 / NACL-0	AT1G07010	AT1G07010.1;AT1G07010.2;AT1G07010.3	AT1G07010.1;AT1G07010.2;AT1G07010.3	1.26725	1.26725	0.027321	0.0421542	16	NaN	NaN	Calcineurin-like metallo-phosphoesterase superfamily protein	NaN	1	140.703	2.40703	NACL-6	NACL-0
NACL-6 / NACL-0	AT3G04470	AT3G04470.1	AT3G04470.1	-1.51128	1.51128	0.0281589	0.0429778	9	NaN	NaN	Ankyrin repeat family protein	NaN	2	-64.92	0.3508	NACL-6	NACL-0
NACL-6 / NACL-0	AT5G27290	AT5G27290.1;AT5G27290.2	AT5G27290.1;AT5G27290.2	0.649116	0.649116	0.0284802	0.0433089	16	NaN	NaN	stress regulated protein	NaN	1	56.8206	1.56821	NACL-6	NACL-0
NACL-6 / NACL-0	AT4G03250	AT4G03250.1	AT4G03250.1	2.33994	2.33994	0.028508	0.0433335	14	NaN	NaN	Homeodomain-like superfamily protein	NaN	1	406.281	5.06281	NACL-6	NACL-0
NACL-6 / NACL-0	AT1G25380	AT1G25380.1;AT1G25380.2	AT1G25380.1;AT1G25380.2	-0.811438	0.811438	0.028774	0.0435986	16	NaN	NaN	NAD+ transporter 2	NaN	1	-43.0186	0.569814	NACL-6	NACL-0
NACL-6 / NACL-0	AT1G15280	AT1G15280.1;AT1G15280.2	AT1G15280.1;AT1G15280.2	10.0255	10.0255	0.0289353	0.0437535	12	NaN	NaN	CASC3/Barentsz eIF4AIII binding protein	NaN	1	104128	1042.28	NACL-6	NACL-0
NACL-6 / NACL-0	AT3G63080	AT3G63080.1	AT3G63080.1	-0.743988	0.743988	0.0291341	0.0439569	16	NaN	NaN	glutathione peroxidase 5	NaN	3	-40.2914	0.597086	NACL-6	NACL-0
NACL-6 / NACL-0	AT5G55130	AT5G55130.1	AT5G55130.1	-0.935325	0.935325	0.0291602	0.0439851	16	NaN	NaN	co-factor for nitrate%2C reductase and xanthine dehydrogenase 5	NaN	5	-47.7075	0.522925	NACL-6	NACL-0
NACL-6 / NACL-0	AT2G22910	AT2G22910.1	AT2G22910.1	-1.86956	1.86956	0.0294998	0.0443227	9	NaN	NaN	N-acetyl-l-glutamate synthase 1	NaN	1	-72.6343	0.273657	NACL-6	NACL-0
NACL-6 / NACL-0	AT1G11530	AT1G11530.1	AT1G11530.1	-0.839884	0.839884	0.0295144	0.0443349	15	NaN	NaN	C-terminal cysteine residue is changed to a serine 1	NaN	3	-44.1311	0.558689	NACL-6	NACL-0
NACL-6 / NACL-0	AT5G03370	AT5G03370.1	AT5G03370.1	1.16771	1.16771	0.0295148	0.044335	14	NaN	NaN	acylphosphatase family	NaN	1	124.654	2.24654	NACL-6	NACL-0
NACL-6 / NACL-0	AT4G30990	AT4G30990.1;AT4G30990.2;AT4G30990.3	AT4G30990.1;AT4G30990.2;AT4G30990.3	2.93797	2.93797	0.0296012	0.0444248	14	NaN	NaN	ARM repeat superfamily protein	NaN	3	666.331	7.66331	NACL-6	NACL-0
NACL-6 / NACL-0	AT1G19880	AT1G19880.1	AT1G19880.1	-0.654819	0.654819	0.0296483	0.04447	13	NaN	NaN	Regulator of chromosome condensation (RCC1) family protein	NaN	4	-36.4845	0.635155	NACL-6	NACL-0
NACL-6 / NACL-0	AT3G17930	AT3G17930.1	AT3G17930.1	-1.09056	1.09056	0.0296833	0.0445059	16	NaN	NaN	transmembrane protein	NaN	2	-53.0422	0.469578	NACL-6	NACL-0
NACL-6 / NACL-0	AT3G57280	AT3G57280.1	AT3G57280.1	-0.698373	0.698373	0.0296852	0.0445081	16	NaN	NaN	Transmembrane proteins 14C	NaN	5	-38.3733	0.616267	NACL-6	NACL-0
NACL-6 / NACL-0	ATCG00710	ATCG00710.1	ATCG00710.1	1.13009	1.13009	0.0302002	0.0450068	16	NaN	NaN	photosystem II reaction center protein H	NaN	2	118.872	2.18872	NACL-6	NACL-0
NACL-6 / NACL-0	AT5G14120	AT5G14120.1	AT5G14120.1	-0.942812	0.942812	0.0303105	0.045114	16	NaN	NaN	Major facilitator superfamily protein	NaN	2	-47.9782	0.520218	NACL-6	NACL-0
NACL-6 / NACL-0	AT5G03910	AT5G03910.1	AT5G03910.1	1.59369	1.59369	0.0304709	0.0452653	12	NaN	NaN	ABC2 homolog 12	NaN	1	201.82	3.0182	NACL-6	NACL-0
NACL-6 / NACL-0	AT3G05590	AT3G05590.1	AT3G05590.1	-2.68667	2.68667	0.0306877	0.0454726	16	NaN	NaN	ribosomal protein L18	NaN	4	-84.4679	0.155321	NACL-6	NACL-0
NACL-6 / NACL-0	AT5G59180	AT5G59180.1	AT5G59180.1	-0.835655	0.835655	0.0307212	0.0455061	16	NaN	NaN	DNA-directed RNA polymerase II	NaN	1	-43.9671	0.560329	NACL-6	NACL-0
NACL-6 / NACL-0	AT5G11980	AT5G11980.1	AT5G11980.1	1.768	1.768	0.0308354	0.0456248	7	NaN	NaN	conserved oligomeric Golgi complex component-related / COG complex component-like protein	NaN	2	240.581	3.40581	NACL-6	NACL-0
NACL-6 / NACL-0	AT1G09150	AT1G09150.1	AT1G09150.1	0.60213	0.60213	0.0309115	0.045698	16	NaN	NaN	pseudouridine synthase and archaeosine transglycosylase (PUA) domain-containing protein	NaN	1	51.7956	1.51796	NACL-6	NACL-0
NACL-6 / NACL-0	AT1G66100	AT1G66100.1	AT1G66100.1	1.03077	1.03077	0.0312509	0.0460314	16	NaN	NaN	Plant thionin	NaN	2	104.311	2.04311	NACL-6	NACL-0
NACL-6 / NACL-0	AT4G02840	AT4G02840.1;AT4G02840.2	AT4G02840.1;AT4G02840.2	-0.843433	0.843433	0.0314634	0.046232	16	NaN	NaN	Small nuclear ribonucleoprotein family protein	NaN	3	-44.2684	0.557316	NACL-6	NACL-0
NACL-6 / NACL-0	AT5G60670	AT5G60670.1	AT5G60670.1	-0.982687	0.982687	0.0315216	0.0462892	16	NaN	NaN	Ribosomal protein L11 family protein	NaN	2	-49.3964	0.506036	NACL-6	NACL-0
NACL-6 / NACL-0	AT1G08800	AT1G08800.1;AT1G08800.2;AT1G08800.3;AT1G08800.4	AT1G08800.1;AT1G08800.2;AT1G08800.3;AT1G08800.4	0.676828	0.676828	0.0315945	0.0463602	14	NaN	NaN	myosin-binding protein (Protein of unknown function%2C DUF593)	NaN	2	59.8621	1.59862	NACL-6	NACL-0
NACL-6 / NACL-0	AT3G51050	AT3G51050.1	AT3G51050.1	-1.09735	1.09735	0.0327287	0.0474349	12	NaN	NaN	FG-GAP repeat-containing protein	NaN	2	-53.2625	0.467375	NACL-6	NACL-0
NACL-6 / NACL-0	AT1G18630	AT1G18630.1	AT1G18630.1	0.67491	0.67491	0.032747	0.0474516	16	NaN	NaN	glycine-rich RNA-binding protein 6	NaN	2	59.6497	1.5965	NACL-6	NACL-0
NACL-6 / NACL-0	AT1G48230	AT1G48230.1;AT1G48230.2	AT1G48230.1;AT1G48230.2	-0.624031	0.624031	0.0330074	0.0476946	16	NaN	NaN	nodulin MtN21 /EamA-like transporter family protein	NaN	1	-35.1145	0.648855	NACL-6	NACL-0
NACL-6 / NACL-0	AT5G08330	AT5G08330.1;AT5G23280.1	AT5G08330.1;AT5G23280.1	0.58507	0.58507	0.0337296	0.0483835	16	NaN	NaN	TCP family transcription factor	NaN	1	50.0112	1.50011	NACL-6	NACL-0
NACL-6 / NACL-0	AT5G15980	AT5G15980.1	AT5G15980.1	-0.58932	0.58932	0.0337594	0.0484101	16	NaN	NaN	Pentatricopeptide repeat (PPR) superfamily protein	NaN	3	-33.5344	0.664656	NACL-6	NACL-0
NACL-6 / NACL-0	AT1G32490	AT1G32490.1;AT1G32490.2	AT1G32490.1;AT1G32490.2	1.14383	1.14383	0.034038	0.0486688	12	NaN	NaN	RNA helicase family protein	NaN	3	120.966	2.20966	NACL-6	NACL-0
NACL-6 / NACL-0	AT2G40765	AT2G40765.1	AT2G40765.1	-0.801105	0.801105	0.0340968	0.0487258	16	NaN	NaN	transmembrane protein	NaN	1	-42.6091	0.573909	NACL-6	NACL-0
NACL-6 / NACL-0	AT4G35860	AT4G35860.1	AT4G35860.1	-0.735166	0.735166	0.0347057	0.0492941	16	NaN	NaN	GTP-binding 2	NaN	3	-39.9251	0.600749	NACL-6	NACL-0
NACL-6 / NACL-0	AT3G15980	AT3G15980.1;AT3G15980.2;AT3G15980.3;AT3G15980.4;AT3G15980.5;AT3G15980.6;AT3G15980.7	AT3G15980.1;AT3G15980.2;AT3G15980.3;AT3G15980.4;AT3G15980.5;AT3G15980.6;AT3G15980.7	-1.4319	1.4319	0.0350838	0.0496552	16	NaN	NaN	Coatomer%2C beta' subunit	NaN	5	-62.9356	0.370644	NACL-6	NACL-0
NACL-6 / NACL-0	AT1G16340	AT1G16340.1;AT1G16340.2;AT1G16340.3	AT1G16340.1;AT1G16340.2;AT1G16340.3	-0.624742	0.624742	0.035281	0.0498427	16	NaN	NaN	Aldolase superfamily protein	NaN	5	-35.1464	0.648536	NACL-6	NACL-0
NACL-6 / NACL-0	AT2G30105	AT2G30105.1	AT2G30105.1	-1.04892	1.04892	0.0352895	0.0498504	16	NaN	NaN	LRR/ubiquitin-like domain protein	NaN	2	-51.6671	0.483329	NACL-6	NACL-0
NACL-6 / NACL-1	AT3G51140	AT3G51140.1;AT3G51140.2	AT3G51140.1;AT3G51140.2	0.612263	0.612263	1.13681e-07	5.58992e-05	16	NaN	NaN	DnaJ (DUF3353)	NaN	4	52.8655	1.52866	NACL-6	NACL-1
NACL-6 / NACL-1	AT1G26230	AT1G26230.1;AT1G26230.2;AT1G26230.3;AT1G26230.4;AT1G26230.5	AT1G26230.1;AT1G26230.2;AT1G26230.3;AT1G26230.4;AT1G26230.5	2.58959	2.58959	1.2944e-07	5.91995e-05	14	NaN	NaN	TCP-1/cpn60 chaperonin family protein	NaN	1	501.926	6.01926	NACL-6	NACL-1
NACL-6 / NACL-1	AT3G51270	AT3G51270.1;AT3G51270.2;AT3G51270.3;AT3G51270.4	AT3G51270.1;AT3G51270.2;AT3G51270.3;AT3G51270.4	0.86239	0.86239	1.34145e-07	5.97351e-05	14	NaN	NaN	protein serine/threonine kinase	NaN	1	81.8048	1.81805	NACL-6	NACL-1
NACL-6 / NACL-1	AT3G57880	AT3G57880.1;AT3G57880.2;AT3G57880.3;AT3G57880.4	AT3G57880.1;AT3G57880.2;AT3G57880.3;AT3G57880.4	1.71704	1.71704	1.55145e-07	6.40742e-05	16	NaN	NaN	Calcium-dependent lipid-binding (CaLB domain) plant phosphoribosyltransferase family protein	NaN	1	228.761	3.28761	NACL-6	NACL-1
NACL-6 / NACL-1	AT1G32130	AT1G32130.1;AT1G32130.2	AT1G32130.1;AT1G32130.2	-1.50297	1.50297	1.98425e-07	7.12864e-05	16	NaN	NaN	Transcription elongation factor (TFIIS) family protein	NaN	2	-64.7173	0.352827	NACL-6	NACL-1
NACL-6 / NACL-1	AT3G19720	AT3G19720.1;AT3G19720.2;AT3G19720.3	AT3G19720.1;AT3G19720.2;AT3G19720.3	-2.06865	2.06865	2.05534e-07	7.26297e-05	16	NaN	NaN	P-loop containing nucleoside triphosphate hydrolases superfamily protein	NaN	1	-76.1617	0.238383	NACL-6	NACL-1
NACL-6 / NACL-1	AT3G15690	AT3G15690.2	AT3G15690.2	-0.87164	0.87164	7.6193e-07	0.000138859	16	NaN	NaN	Single hybrid motif superfamily protein	NaN	2	-45.3475	0.546525	NACL-6	NACL-1
NACL-6 / NACL-1	AT4G37550	AT4G37550.1;AT4G37550.2;AT4G37550.5	AT4G37550.1;AT4G37550.2;AT4G37550.5	-0.964978	0.964978	8.03147e-07	0.000142583	16	NaN	NaN	Acetamidase/Formamidase family protein	NaN	4	-48.7714	0.512286	NACL-6	NACL-1
NACL-6 / NACL-1	AT5G59180	AT5G59180.1	AT5G59180.1	-1.45342	1.45342	1.06628e-06	0.000163278	16	NaN	NaN	DNA-directed RNA polymerase II	NaN	1	-63.4845	0.365155	NACL-6	NACL-1
NACL-6 / NACL-1	AT2G41770	AT2G41770.1	AT2G41770.1	-1.67636	1.67636	1.25324e-06	0.000177267	16	NaN	NaN	transmembrane protein%2C putative (DUF288)	NaN	3	-68.7128	0.312872	NACL-6	NACL-1
NACL-6 / NACL-1	AT3G29240	AT3G29240.1;AT3G29240.2	AT3G29240.1;AT3G29240.2	-1.68199	1.68199	1.34687e-06	0.000184154	15	NaN	NaN	PPR containing protein (DUF179)	NaN	1	-68.8349	0.311651	NACL-6	NACL-1
NACL-6 / NACL-1	AT4G04920	AT4G04920.1;AT4G04920.2;AT4G04920.3	AT4G04920.1;AT4G04920.2;AT4G04920.3	1.46459	1.46459	1.49314e-06	0.000193804	16	NaN	NaN	sensitive to freezing 6	NaN	2	175.984	2.75984	NACL-6	NACL-1
NACL-6 / NACL-1	AT3G21820	AT3G21820.1	AT3G21820.1	1.37543	1.37543	1.68149e-06	0.000204598	16	NaN	NaN	histone-lysine N-methyltransferase ATXR2	NaN	1	159.445	2.59445	NACL-6	NACL-1
NACL-6 / NACL-1	AT3G56160	AT3G56160.1;AT3G56160.3	AT3G56160.1;AT3G56160.3	-1.60771	1.60771	1.77214e-06	0.000210008	14	NaN	NaN	Sodium Bile acid symporter family	NaN	2	-67.1881	0.328119	NACL-6	NACL-1
NACL-6 / NACL-1	AT1G18800	AT1G18800.1	AT1G18800.1	-1.67764	1.67764	1.79036e-06	0.00021101	16	NaN	NaN	NAP1-related protein 2	NaN	5	-68.7406	0.312594	NACL-6	NACL-1
NACL-6 / NACL-1	AT3G10050	AT3G10050.1	AT3G10050.1	-0.917792	0.917792	1.82972e-06	0.000213326	16	NaN	NaN	L-O-methylthreonine resistant 1	NaN	8	-47.0681	0.529319	NACL-6	NACL-1
NACL-6 / NACL-1	AT4G14040	AT4G14040.1	AT4G14040.1	-0.608106	0.608106	2.03919e-06	0.000224855	16	NaN	NaN	selenium-binding protein 2	NaN	15	-34.3942	0.656058	NACL-6	NACL-1
NACL-6 / NACL-1	AT1G08440	AT1G08440.1	AT1G08440.1	1.37216	1.37216	2.22492e-06	0.000235254	14	NaN	NaN	aluminum activated malate transporter family protein	NaN	1	158.857	2.58857	NACL-6	NACL-1
NACL-6 / NACL-1	AT2G42320	AT2G42320.1;AT2G42320.2;AT2G42320.3;AT2G42320.4;AT3G57780.1;AT3G57780.2;AT3G57780.3;AT3G57780.4;AT3G57780.5	AT2G42320.1;AT2G42320.2;AT2G42320.3;AT2G42320.4;AT3G57780.1;AT3G57780.2;AT3G57780.3;AT3G57780.4;AT3G57780.5	-1.81803	1.81803	2.28546e-06	0.000238817	16	NaN	NaN	nucleolar protein gar2-like protein;nucleolar protein gar2-like protein;nucleolar protein gar2-like protein;nucleolar protein gar2-like protein;nucleolar-like protein;nucleolar-like protein;nucleolar-like protein;nucleolar-like protein;nucleolar-like protein	NaN	1	-71.6391	0.283609	NACL-6	NACL-1
NACL-6 / NACL-1	AT4G29410	AT4G29410.1;AT4G29410.2	AT4G29410.1;AT4G29410.2	0.844665	0.844665	2.41545e-06	0.000244006	16	NaN	NaN	Ribosomal L28e protein family	NaN	5	79.5848	1.79585	NACL-6	NACL-1
NACL-6 / NACL-1	AT1G63800	AT1G63800.1;AT1G63800.2;AT5G41340.1;AT5G41340.2	AT1G63800.1;AT1G63800.2;AT5G41340.1;AT5G41340.2	-1.18435	1.18435	2.93706e-06	0.000269478	16	NaN	NaN	ubiquitin-conjugating enzyme 5;ubiquitin-conjugating enzyme 5;ubiquitin conjugating enzyme 4;ubiquitin conjugating enzyme 4	NaN	3	-55.9978	0.440022	NACL-6	NACL-1
NACL-6 / NACL-1	AT5G42240	AT5G42240.1	AT5G42240.1	-0.639587	0.639587	2.94784e-06	0.000269944	16	NaN	NaN	serine carboxypeptidase-like 42	NaN	7	-35.8104	0.641896	NACL-6	NACL-1
NACL-6 / NACL-1	AT5G06660	AT5G06660.1	AT5G06660.1	0.956275	0.956275	3.28382e-06	0.000284542	16	NaN	NaN	transmembrane/coiled-coil protein (Protein of unknown function DUF106%2C transmembrane)	NaN	1	94.0294	1.94029	NACL-6	NACL-1
NACL-6 / NACL-1	AT1G04400	AT1G04400.1;AT1G04400.2	AT1G04400.1;AT1G04400.2	0.658451	0.658451	3.46061e-06	0.000292032	14	NaN	NaN	cryptochrome 2	NaN	1	57.8387	1.57839	NACL-6	NACL-1
NACL-6 / NACL-1	AT2G21160	AT2G21160.1	AT2G21160.1	-0.940126	0.940126	3.4864e-06	0.000293186	16	NaN	NaN	Translocon-associated protein (TRAP)%2C alpha subunit	NaN	3	-47.8813	0.521187	NACL-6	NACL-1
NACL-6 / NACL-1	AT1G62430	AT1G62430.1	AT1G62430.1	1.58645	1.58645	4.0274e-06	0.000314615	16	NaN	NaN	CDP-diacylglycerol synthase 1	NaN	2	200.309	3.00309	NACL-6	NACL-1
NACL-6 / NACL-1	AT3G27020	AT3G27020.1	AT3G27020.1	-0.706896	0.706896	4.16673e-06	0.000320743	16	NaN	NaN	YELLOW STRIPE like 6	NaN	4	-38.7363	0.612637	NACL-6	NACL-1
NACL-6 / NACL-1	AT5G52580	AT5G52580.1;AT5G52580.2;AT5G52580.3	AT5G52580.1;AT5G52580.2;AT5G52580.3	-0.700301	0.700301	4.23982e-06	0.000323302	16	NaN	NaN	RabGAP/TBC domain-containing protein	NaN	3	-38.4556	0.615444	NACL-6	NACL-1
NACL-6 / NACL-1	AT3G46610	AT3G46610.1;AT3G46610.2	AT3G46610.1;AT3G46610.2	1.07374	1.07374	4.38568e-06	0.000328133	16	NaN	NaN	Pentatricopeptide repeat (PPR-like) superfamily protein	NaN	1	110.488	2.10488	NACL-6	NACL-1
NACL-6 / NACL-1	AT5G43070	AT5G43070.1	AT5G43070.1	2.32756	2.32756	5.08525e-06	0.000351736	12	NaN	NaN	WPP domain protein 1	NaN	1	401.954	5.01954	NACL-6	NACL-1
NACL-6 / NACL-1	AT3G10940	AT3G10940.1	AT3G10940.1	-1.6552	1.6552	5.33e-06	0.00036013	16	NaN	NaN	dual specificity protein phosphatase (DsPTP1) family protein	NaN	2	-68.2507	0.317493	NACL-6	NACL-1
NACL-6 / NACL-1	AT5G52310	AT5G52310.1	AT5G52310.1	1.21937	1.21937	5.34142e-06	0.000360513	16	NaN	NaN	low-temperature-responsive protein 78 (LTI78) / desiccation-responsive protein 29A (RD29A)	NaN	28	132.844	2.32844	NACL-6	NACL-1
NACL-6 / NACL-1	AT5G30490	AT5G30490.1;AT5G30490.2;AT5G30490.3	AT5G30490.1;AT5G30490.2;AT5G30490.3	1.30801	1.30801	5.67221e-06	0.000370241	16	NaN	NaN	craniofacial development-like protein	NaN	2	147.6	2.476	NACL-6	NACL-1
NACL-6 / NACL-1	AT3G52720	AT3G52720.1;AT3G52720.3;AT3G52720.4	AT3G52720.1;AT3G52720.3;AT3G52720.4	-1.12845	1.12845	6.23306e-06	0.00038698	16	NaN	NaN	alpha carbonic anhydrase 1	NaN	2	-54.2593	0.457407	NACL-6	NACL-1
NACL-6 / NACL-1	AT1G76260	AT1G76260.1	AT1G76260.1	-3.22244	3.22244	6.58472e-06	0.000398621	12	NaN	NaN	DWD (DDB1-binding WD40 protein) hypersensitive to ABA 2	NaN	1	-89.2861	0.107139	NACL-6	NACL-1
NACL-6 / NACL-1	AT5G59160	AT5G59160.1;AT5G59160.2;AT5G59160.3	AT5G59160.1;AT5G59160.2;AT5G59160.3	-0.706075	0.706075	6.61976e-06	0.000399322	16	NaN	NaN	type one serine/threonine protein phosphatase 2	NaN	4	-38.7014	0.612986	NACL-6	NACL-1
NACL-6 / NACL-1	AT3G13580	AT3G13580.1;AT3G13580.2;AT3G13580.3;AT3G13580.4;AT3G13580.5;AT3G13580.6;AT3G13580.7;AT3G13580.8;AT3G13580.9	AT3G13580.1;AT3G13580.2;AT3G13580.3;AT3G13580.4;AT3G13580.5;AT3G13580.6;AT3G13580.7;AT3G13580.8;AT3G13580.9	-1.9771	1.9771	6.67406e-06	0.000400869	16	NaN	NaN	Ribosomal protein L30/L7 family protein	NaN	2	-74.6001	0.253999	NACL-6	NACL-1
NACL-6 / NACL-1	AT3G10730	AT3G10730.1	AT3G10730.1	1.33872	1.33872	6.9134e-06	0.000407073	16	NaN	NaN	SAD1/UNC-84 domain protein 2	NaN	2	152.928	2.52928	NACL-6	NACL-1
NACL-6 / NACL-1	AT4G32915	AT4G32915.1	AT4G32915.1	0.800113	0.800113	7.13665e-06	0.000413767	16	NaN	NaN	glutamyl-tRNA(Gln) amidotransferase subunit C	NaN	1	74.1238	1.74124	NACL-6	NACL-1
NACL-6 / NACL-1	AT3G02420	AT3G02420.1	AT3G02420.1	-0.687702	0.687702	7.25491e-06	0.000417601	16	NaN	NaN	dihydroflavonol 4-reductase/flavanone protein	NaN	3	-37.9158	0.620842	NACL-6	NACL-1
NACL-6 / NACL-1	AT1G21690	AT1G21690.1;AT1G21690.2;AT1G21690.3	AT1G21690.1;AT1G21690.2;AT1G21690.3	1.12494	1.12494	7.86331e-06	0.00043477	14	NaN	NaN	ATPase family associated with various cellular activities (AAA)	NaN	1	118.092	2.18092	NACL-6	NACL-1
NACL-6 / NACL-1	AT3G17040	AT3G17040.1;AT3G17040.2	AT3G17040.1;AT3G17040.2	-1.67438	1.67438	8.09733e-06	0.00044015	16	NaN	NaN	high chlorophyll fluorescent 107	NaN	2	-68.67	0.3133	NACL-6	NACL-1
NACL-6 / NACL-1	AT1G48090	AT1G48090.1;AT1G48090.2;AT1G48090.3;AT1G48090.4;AT1G48090.5;AT1G48090.6	AT1G48090.1;AT1G48090.2;AT1G48090.3;AT1G48090.4;AT1G48090.5;AT1G48090.6	-0.825781	0.825781	8.35442e-06	0.000446409	16	NaN	NaN	calcium-dependent lipid-binding family protein	NaN	5	-43.5823	0.564177	NACL-6	NACL-1
NACL-6 / NACL-1	AT4G37370	AT4G37370.1	AT4G37370.1	2.23116	2.23116	8.95744e-06	0.000461489	14	NaN	NaN	cytochrome P450%2C family 81%2C subfamily D%2C polypeptide 8	NaN	2	369.51	4.6951	NACL-6	NACL-1
NACL-6 / NACL-1	AT4G24810	AT4G24810.2	AT4G24810.2	-1.26533	1.26533	9.00658e-06	0.000463021	16	NaN	NaN	Protein kinase superfamily protein	NaN	5	-58.3995	0.416005	NACL-6	NACL-1
NACL-6 / NACL-1	AT1G17470	AT1G17470.1;AT1G17470.2	AT1G17470.1;AT1G17470.2	-0.583626	0.583626	9.10826e-06	0.000465695	16	NaN	NaN	developmentally regulated G-protein 1	NaN	5	-33.2716	0.667284	NACL-6	NACL-1
NACL-6 / NACL-1	AT3G01520	AT3G01520.1	AT3G01520.1	-1.12957	1.12957	1.01894e-05	0.000490977	16	NaN	NaN	Adenine nucleotide alpha hydrolases-like superfamily protein	NaN	6	-54.2947	0.457053	NACL-6	NACL-1
NACL-6 / NACL-1	AT5G20680	AT5G20680.1;AT5G20680.2;AT5G20680.3;AT5G20680.4;AT5G20680.5;AT5G20680.6	AT5G20680.1;AT5G20680.2;AT5G20680.3;AT5G20680.4;AT5G20680.5;AT5G20680.6	-1.97539	1.97539	1.12968e-05	0.000517922	12	NaN	NaN	TRICHOME BIREFRINGENCE-LIKE 16	NaN	1	-74.5698	0.254302	NACL-6	NACL-1
NACL-6 / NACL-1	AT5G51150	AT5G51150.1	AT5G51150.1	1.0254	1.0254	1.16658e-05	0.000527119	16	NaN	NaN	Mitochondrial import inner membrane translocase subunit Tim17/Tim22/Tim23 family protein	NaN	1	103.553	2.03553	NACL-6	NACL-1
NACL-6 / NACL-1	AT3G13110	AT3G13110.1	AT3G13110.1	-1.12219	1.12219	1.17879e-05	0.000530216	16	NaN	NaN	serine acetyltransferase 2%3B2	NaN	3	-54.0605	0.459395	NACL-6	NACL-1
NACL-6 / NACL-1	AT3G52580	AT3G52580.1	AT3G52580.1	1.80926	1.80926	1.21308e-05	0.000536417	16	NaN	NaN	Ribosomal protein S11 family protein	NaN	2	250.462	3.50462	NACL-6	NACL-1
NACL-6 / NACL-1	AT3G02780	AT3G02780.1;AT3G02780.2	AT3G02780.1;AT3G02780.2	-0.792309	0.792309	1.24566e-05	0.000543598	16	NaN	NaN	isopentenyl pyrophosphate	NaN	3	-42.2581	0.577419	NACL-6	NACL-1
NACL-6 / NACL-1	AT4G17300	AT4G17300.1;AT4G17300.2	AT4G17300.1;AT4G17300.2	-0.58147	0.58147	1.37795e-05	0.000571714	16	NaN	NaN	Class II aminoacyl-tRNA and biotin synthetases superfamily protein	NaN	12	-33.1717	0.668283	NACL-6	NACL-1
NACL-6 / NACL-1	AT4G34430	AT4G34430.1;AT4G34430.2;AT4G34430.3;AT4G34430.4	AT4G34430.1;AT4G34430.2;AT4G34430.3;AT4G34430.4	5.2894	5.2894	1.43245e-05	0.000583378	14	NaN	NaN	DNA-binding family protein	NaN	2	3810.82	39.1082	NACL-6	NACL-1
NACL-6 / NACL-1	AT2G40380	AT2G40380.1	AT2G40380.1	-1.3113	1.3113	1.44161e-05	0.000584921	16	NaN	NaN	prenylated RAB acceptor 1.B2	NaN	2	-59.7042	0.402958	NACL-6	NACL-1
NACL-6 / NACL-1	AT4G04940	AT4G04940.1;AT4G04940.2	AT4G04940.1;AT4G04940.2	-0.692418	0.692418	1.58605e-05	0.000615061	15	NaN	NaN	transducin family protein / WD-40 repeat family protein	NaN	2	-38.1184	0.618816	NACL-6	NACL-1
NACL-6 / NACL-1	AT5G07470	AT5G07470.1	AT5G07470.1	-0.73899	0.73899	1.76945e-05	0.000648519	16	NaN	NaN	peptidemethionine sulfoxide reductase 3	NaN	2	-40.0841	0.599159	NACL-6	NACL-1
NACL-6 / NACL-1	AT5G02270	AT5G02270.1;AT5G02270.2	AT5G02270.1;AT5G02270.2	0.65314	0.65314	1.80395e-05	0.000654572	16	NaN	NaN	non-intrinsic ABC protein 9	NaN	2	57.2587	1.57259	NACL-6	NACL-1
NACL-6 / NACL-1	AT5G46110	AT5G46110.1;AT5G46110.3;AT5G46110.4	AT5G46110.1;AT5G46110.3;AT5G46110.4	0.804745	0.804745	1.87696e-05	0.000668072	16	NaN	NaN	Glucose-6-phosphate/phosphate translocator-like protein	NaN	7	74.6837	1.74684	NACL-6	NACL-1
NACL-6 / NACL-1	AT5G59540	AT5G59540.1	AT5G59540.1	1.31823	1.31823	1.88087e-05	0.000668892	14	NaN	NaN	2-oxoglutarate (2OG) and Fe(II)-dependent oxygenase superfamily protein	NaN	4	149.361	2.49361	NACL-6	NACL-1
NACL-6 / NACL-1	AT5G48220	AT5G48220.1;AT5G48220.3	AT5G48220.1;AT5G48220.3	0.722947	0.722947	1.9674e-05	0.000684431	16	NaN	NaN	Aldolase-type TIM barrel family protein	NaN	8	65.0551	1.65055	NACL-6	NACL-1
NACL-6 / NACL-1	AT2G31955	AT2G31955.1;AT2G31955.2;AT2G31955.3;AT2G31955.4;AT2G31955.5;AT2G31955.6	AT2G31955.1;AT2G31955.2;AT2G31955.3;AT2G31955.4;AT2G31955.5;AT2G31955.6	1.05324	1.05324	1.99703e-05	0.000689656	14	NaN	NaN	cofactor of nitrate reductase and xanthine dehydrogenase 2	NaN	2	107.518	2.07518	NACL-6	NACL-1
NACL-6 / NACL-1	AT2G01735	AT2G01735.1;AT2G01735.2	AT2G01735.1;AT2G01735.2	1.1309	1.1309	2.04831e-05	0.00069922	14	NaN	NaN	RING-finger protein for embryogenesi	NaN	1	118.995	2.18995	NACL-6	NACL-1
NACL-6 / NACL-1	AT3G16060	AT3G16060.1	AT3G16060.1	1.03892	1.03892	2.07188e-05	0.000703112	16	NaN	NaN	ATP binding microtubule motor family protein	NaN	2	105.469	2.05469	NACL-6	NACL-1
NACL-6 / NACL-1	AT1G06960	AT1G06960.1;AT1G06960.2;AT1G06960.5;AT2G30260.1;AT2G30260.2	AT1G06960.1;AT1G06960.2;AT1G06960.5;AT2G30260.1;AT2G30260.2	-1.05997	1.05997	2.13774e-05	0.000713802	16	NaN	NaN	RNA-binding (RRM/RBD/RNP motifs) family protein;RNA-binding (RRM/RBD/RNP motifs) family protein;RNA-binding (RRM/RBD/RNP motifs) family protein;U2 small nuclear ribonucleoprotein B;U2 small nuclear ribonucleoprotein B	NaN	2	-52.0357	0.479643	NACL-6	NACL-1
NACL-6 / NACL-1	AT3G19910	AT3G19910.1;AT3G19910.2	AT3G19910.1;AT3G19910.2	-1.9235	1.9235	2.25374e-05	0.000732884	16	NaN	NaN	RING/U-box superfamily protein	NaN	3	-73.6385	0.263615	NACL-6	NACL-1
NACL-6 / NACL-1	AT3G01790	AT3G01790.1;AT3G01790.2;AT3G01790.3	AT3G01790.1;AT3G01790.2;AT3G01790.3	0.616026	0.616026	2.41572e-05	0.000758124	16	NaN	NaN	Ribosomal protein L13 family protein	NaN	1	53.2648	1.53265	NACL-6	NACL-1
NACL-6 / NACL-1	AT3G52920	AT3G52920.1	AT3G52920.1	-1.81381	1.81381	2.41821e-05	0.000758488	16	NaN	NaN	transcriptional activator (DUF662)	NaN	3	-71.5561	0.284439	NACL-6	NACL-1
NACL-6 / NACL-1	AT2G15480	AT2G15480.1;AT2G15480.2	AT2G15480.1;AT2G15480.2	-0.868265	0.868265	2.42222e-05	0.000759134	16	NaN	NaN	UDP-glucosyl transferase 73B5	NaN	2	-45.2195	0.547805	NACL-6	NACL-1
NACL-6 / NACL-1	AT3G59630	AT3G59630.1;AT3G59630.2;AT3G59630.3	AT3G59630.1;AT3G59630.2;AT3G59630.3	1.05055	1.05055	2.43922e-05	0.000761929	12	NaN	NaN	diphthamide synthesis DPH2 family protein	NaN	2	107.132	2.07132	NACL-6	NACL-1
NACL-6 / NACL-1	AT2G39190	AT2G39190.1;AT2G39190.2	AT2G39190.1;AT2G39190.2	1.07268	1.07268	2.60148e-05	0.000786074	12	NaN	NaN	Protein kinase superfamily protein	NaN	1	110.334	2.10334	NACL-6	NACL-1
NACL-6 / NACL-1	AT3G63130	AT3G63130.1;AT3G63130.2	AT3G63130.1;AT3G63130.2	-0.898454	0.898454	2.65385e-05	0.000793593	16	NaN	NaN	RAN GTPase activating protein 1	NaN	7	-46.3539	0.536461	NACL-6	NACL-1
NACL-6 / NACL-1	AT1G58360	AT1G58360.1	AT1G58360.1	0.824452	0.824452	2.7842e-05	0.000813299	16	NaN	NaN	amino acid permease 1	NaN	3	77.0863	1.77086	NACL-6	NACL-1
NACL-6 / NACL-1	AT3G18430	AT3G18430.1;AT3G18430.2;AT3G18430.3	AT3G18430.1;AT3G18430.2;AT3G18430.3	-0.725606	0.725606	2.87431e-05	0.000826731	16	NaN	NaN	Calcium-binding EF-hand family protein	NaN	6	-39.5257	0.604743	NACL-6	NACL-1
NACL-6 / NACL-1	AT1G67360	AT1G67360.1;AT1G67360.2	AT1G67360.1;AT1G67360.2	1.15317	1.15317	2.87843e-05	0.000827357	16	NaN	NaN	Rubber elongation factor protein (REF)	NaN	3	122.403	2.22403	NACL-6	NACL-1
NACL-6 / NACL-1	AT5G05100	AT5G05100.1	AT5G05100.1	0.801339	0.801339	2.89508e-05	0.000829939	12	NaN	NaN	Single-stranded nucleic acid binding R3H protein	NaN	1	74.2718	1.74272	NACL-6	NACL-1
NACL-6 / NACL-1	AT3G10490	AT3G10490.1;AT3G10490.2;AT3G10490.3;AT3G10490.4	AT3G10490.1;AT3G10490.2;AT3G10490.3;AT3G10490.4	-2.42355	2.42355	2.93637e-05	0.000836329	12	NaN	NaN	NAC domain containing protein 52	NaN	1	-81.3603	0.186397	NACL-6	NACL-1
NACL-6 / NACL-1	AT4G21990	AT4G21990.1	AT4G21990.1	-0.908144	0.908144	2.97769e-05	0.000842782	16	NaN	NaN	APS reductase 3	NaN	3	-46.713	0.53287	NACL-6	NACL-1
NACL-6 / NACL-1	AT5G27430	AT5G27430.1	AT5G27430.1	-1.1405	1.1405	3.15967e-05	0.000867277	16	NaN	NaN	Signal peptidase subunit	NaN	2	-54.6398	0.453602	NACL-6	NACL-1
NACL-6 / NACL-1	AT5G23820	AT5G23820.1	AT5G23820.1	-0.957871	0.957871	3.23925e-05	0.000877644	16	NaN	NaN	MD-2-related lipid recognition domain-containing protein	NaN	6	-48.5184	0.514816	NACL-6	NACL-1
NACL-6 / NACL-1	AT5G39790	AT5G39790.1;AT5G39790.2;AT5G39790.3	AT5G39790.1;AT5G39790.2;AT5G39790.3	0.960438	0.960438	3.24534e-05	0.000878438	16	NaN	NaN	PROTEIN TARGETING TO STARCH (PTST)	NaN	1	94.59	1.9459	NACL-6	NACL-1
NACL-6 / NACL-1	AT1G70070	AT1G70070.1	AT1G70070.1	-0.802811	0.802811	3.30043e-05	0.000884904	16	NaN	NaN	DEAD/DEAH box helicase	NaN	10	-42.6769	0.573231	NACL-6	NACL-1
NACL-6 / NACL-1	AT5G24420	AT5G24420.1	AT5G24420.1	1.66802	1.66802	3.3428e-05	0.000891517	16	NaN	NaN	6-phosphogluconolactonase 5	NaN	1	217.779	3.17779	NACL-6	NACL-1
NACL-6 / NACL-1	AT1G60570	AT1G60570.1	AT1G60570.1	-2.64775	2.64775	3.48257e-05	0.000909003	16	NaN	NaN	Galactose oxidase/kelch repeat superfamily protein	NaN	1	-84.0431	0.159569	NACL-6	NACL-1
NACL-6 / NACL-1	AT1G59710	AT1G59710.1;AT1G59710.2;AT1G59710.3	AT1G59710.1;AT1G59710.2;AT1G59710.3	1.32701	1.32701	3.50681e-05	0.000911758	16	NaN	NaN	actin cross-linking protein (DUF569)	NaN	2	150.883	2.50883	NACL-6	NACL-1
NACL-6 / NACL-1	AT1G78150	AT1G78150.1;AT1G78150.2;AT1G78150.3	AT1G78150.1;AT1G78150.2;AT1G78150.3	-0.615692	0.615692	3.57548e-05	0.000923047	16	NaN	NaN	N-lysine methyltransferase	NaN	6	-34.7383	0.652617	NACL-6	NACL-1
NACL-6 / NACL-1	AT1G80560	AT1G80560.1	AT1G80560.1	-1.01237	1.01237	3.79838e-05	0.000953527	16	NaN	NaN	isopropylmalate dehydrogenase 2	NaN	6	-50.427	0.49573	NACL-6	NACL-1
NACL-6 / NACL-1	AT3G15900	AT3G15900.1	AT3G15900.1	1.34842	1.34842	3.86107e-05	0.000962551	16	NaN	NaN	homoserine O-acetyltransferase	NaN	2	154.633	2.54633	NACL-6	NACL-1
NACL-6 / NACL-1	AT3G22230	AT3G22230.1	AT3G22230.1	-0.616258	0.616258	3.8881e-05	0.000966178	16	NaN	NaN	Ribosomal L27e protein family	NaN	5	-34.7639	0.652361	NACL-6	NACL-1
NACL-6 / NACL-1	AT5G14430	AT5G14430.1;AT5G14430.2	AT5G14430.1;AT5G14430.2	-1.5344	1.5344	3.92616e-05	0.000970818	16	NaN	NaN	S-adenosyl-L-methionine-dependent methyltransferases superfamily protein	NaN	1	-65.4777	0.345223	NACL-6	NACL-1
NACL-6 / NACL-1	AT4G12290	AT4G12290.1;AT4G12290.2	AT4G12290.1;AT4G12290.2	1.44207	1.44207	4.0638e-05	0.000986335	16	NaN	NaN	Copper amine oxidase family protein	NaN	4	171.711	2.71711	NACL-6	NACL-1
NACL-6 / NACL-1	AT3G44860	AT3G44860.1	AT3G44860.1	0.942847	0.942847	4.08929e-05	0.000990161	14	NaN	NaN	farnesoic acid carboxyl-O-methyltransferase	NaN	1	92.2319	1.92232	NACL-6	NACL-1
NACL-6 / NACL-1	AT1G04810	AT1G04810.1	AT1G04810.1	-0.97172	0.97172	4.12319e-05	0.000994588	16	NaN	NaN	26S proteasome regulatory complex%2C non-ATPase subcomplex%2C Rpn2/Psmd1 subunit	NaN	14	-49.0102	0.509898	NACL-6	NACL-1
NACL-6 / NACL-1	AT2G45630	AT2G45630.2	AT2G45630.2	1.06171	1.06171	4.15826e-05	0.00099801	16	NaN	NaN	D-isomer specific 2-hydroxyacid dehydrogenase family protein	NaN	1	108.74	2.0874	NACL-6	NACL-1
NACL-6 / NACL-1	AT4G26500	AT4G26500.1	AT4G26500.1	-0.669305	0.669305	4.17252e-05	0.000999684	16	NaN	NaN	chloroplast sulfur E	NaN	8	-37.119	0.62881	NACL-6	NACL-1
NACL-6 / NACL-1	AT5G45020	AT5G45020.1;AT5G45020.2	AT5G45020.1;AT5G45020.2	1.56386	1.56386	4.2168e-05	0.0010051	14	NaN	NaN	Glutathione S-transferase family protein	NaN	1	195.643	2.95643	NACL-6	NACL-1
NACL-6 / NACL-1	AT1G09060	AT1G09060.1;AT1G09060.2;AT1G09060.3;AT1G09060.4	AT1G09060.1;AT1G09060.2;AT1G09060.3;AT1G09060.4	-1.92679	1.92679	4.32213e-05	0.00101709	16	NaN	NaN	JmjC domain protein JMJ24	NaN	3	-73.6987	0.263013	NACL-6	NACL-1
NACL-6 / NACL-1	AT2G33530	AT2G33530.1	AT2G33530.1	-0.596013	0.596013	4.48601e-05	0.00103555	16	NaN	NaN	serine carboxypeptidase-like 46	NaN	6	-33.842	0.66158	NACL-6	NACL-1
NACL-6 / NACL-1	AT5G06060	AT5G06060.1	AT5G06060.1	-0.636663	0.636663	4.80641e-05	0.0010738	16	NaN	NaN	NAD(P)-binding Rossmann-fold superfamily protein	NaN	10	-35.6801	0.643199	NACL-6	NACL-1
NACL-6 / NACL-1	AT4G32551	AT4G32551.1;AT4G32551.2	AT4G32551.1;AT4G32551.2	-2.09427	2.09427	4.93895e-05	0.00108979	16	NaN	NaN	transcriptional corepressor LEUNIG	NaN	2	-76.5813	0.234187	NACL-6	NACL-1
NACL-6 / NACL-1	AT1G01470	AT1G01470.1	AT1G01470.1	1.78455	1.78455	5.35725e-05	0.00113816	16	NaN	NaN	Late embryogenesis abundant protein	NaN	6	244.512	3.44512	NACL-6	NACL-1
NACL-6 / NACL-1	AT5G17230	AT5G17230.1;AT5G17230.2;AT5G17230.3;AT5G17230.4	AT5G17230.1;AT5G17230.2;AT5G17230.3;AT5G17230.4	-1.41013	1.41013	5.68711e-05	0.00117494	16	NaN	NaN	PHYTOENE SYNTHASE	NaN	5	-62.3723	0.376277	NACL-6	NACL-1
NACL-6 / NACL-1	AT1G76790	AT1G76790.1	AT1G76790.1	-1.48028	1.48028	5.94882e-05	0.00120308	16	NaN	NaN	O-methyltransferase family protein	NaN	4	-64.1581	0.358419	NACL-6	NACL-1
NACL-6 / NACL-1	AT3G01540	AT3G01540.1;AT3G01540.2;AT3G01540.3;AT3G01540.4	AT3G01540.1;AT3G01540.2;AT3G01540.3;AT3G01540.4	0.961327	0.961327	5.95826e-05	0.00120409	16	NaN	NaN	DEAD box RNA helicase 1	NaN	2	94.71	1.9471	NACL-6	NACL-1
NACL-6 / NACL-1	AT2G30620	AT2G30620.1	AT2G30620.1	1.16421	1.16421	5.98906e-05	0.00120647	16	NaN	NaN	winged-helix DNA-binding transcription factor family protein	NaN	9	124.11	2.2411	NACL-6	NACL-1
NACL-6 / NACL-1	AT3G06430	AT3G06430.1	AT3G06430.1	-0.798621	0.798621	6.09342e-05	0.00121859	16	NaN	NaN	Tetratricopeptide repeat (TPR)-like superfamily protein	NaN	2	-42.5101	0.574899	NACL-6	NACL-1
NACL-6 / NACL-1	AT3G19400	AT3G19400.1	AT3G19400.1	-0.918462	0.918462	6.09728e-05	0.00121904	16	NaN	NaN	Cysteine proteinases superfamily protein	NaN	2	-47.0927	0.529073	NACL-6	NACL-1
NACL-6 / NACL-1	AT1G47640	AT1G47640.1	AT1G47640.1	0.586127	0.586127	6.12092e-05	0.00122192	16	NaN	NaN	seven transmembrane domain protein	NaN	1	50.1211	1.50121	NACL-6	NACL-1
NACL-6 / NACL-1	AT1G28580	AT1G28580.1;AT1G28580.2	AT1G28580.1;AT1G28580.2	-1.45718	1.45718	6.17832e-05	0.00122753	16	NaN	NaN	GDSL-like Lipase/Acylhydrolase superfamily protein	NaN	3	-63.5796	0.364204	NACL-6	NACL-1
NACL-6 / NACL-1	AT2G27200	AT2G27200.1	AT2G27200.1	-2.39572	2.39572	6.26334e-05	0.0012346	16	NaN	NaN	P-loop containing nucleoside triphosphate hydrolases superfamily protein	NaN	1	-80.9973	0.190027	NACL-6	NACL-1
NACL-6 / NACL-1	AT2G20920	AT2G20920.1	AT2G20920.1	-1.05308	1.05308	6.28374e-05	0.00123636	16	NaN	NaN	chaperone (DUF3353)	NaN	2	-51.8062	0.481938	NACL-6	NACL-1
NACL-6 / NACL-1	AT5G16210	AT5G16210.1	AT5G16210.1	2.94721	2.94721	6.28847e-05	0.00123699	14	NaN	NaN	HEAT repeat-containing protein	NaN	1	671.257	7.71257	NACL-6	NACL-1
NACL-6 / NACL-1	AT4G23570	AT4G23570.1;AT4G23570.2	AT4G23570.1;AT4G23570.2	-1.13805	1.13805	6.40662e-05	0.00124789	16	NaN	NaN	phosphatase-like protein	NaN	3	-54.5625	0.454375	NACL-6	NACL-1
NACL-6 / NACL-1	AT2G37940	AT2G37940.1;AT2G37940.2	AT2G37940.1;AT2G37940.2	1.43796	1.43796	6.70193e-05	0.00127696	16	NaN	NaN	Inositol phosphorylceramide synthase 2	NaN	1	170.938	2.70938	NACL-6	NACL-1
NACL-6 / NACL-1	AT1G07750	AT1G07750.1	AT1G07750.1	-0.838454	0.838454	6.78791e-05	0.00128448	16	NaN	NaN	RmlC-like cupins superfamily protein	NaN	2	-44.0758	0.559242	NACL-6	NACL-1
NACL-6 / NACL-1	AT1G64170	AT1G64170.1	AT1G64170.1	-0.836775	0.836775	6.86131e-05	0.00129137	16	NaN	NaN	cation/H+ exchanger 16	NaN	2	-44.0106	0.559894	NACL-6	NACL-1
NACL-6 / NACL-1	AT1G48630	AT1G48630.1	AT1G48630.1	-1.26923	1.26923	6.89124e-05	0.00129442	16	NaN	NaN	receptor for activated C kinase 1B	NaN	3	-58.5119	0.414881	NACL-6	NACL-1
NACL-6 / NACL-1	AT2G32720	AT2G32720.1;AT2G32720.2	AT2G32720.1;AT2G32720.2	-1.1139	1.1139	7.02407e-05	0.00130748	16	NaN	NaN	cytochrome B5 isoform B	NaN	2	-53.7958	0.462042	NACL-6	NACL-1
NACL-6 / NACL-1	AT1G42470	AT1G42470.1	AT1G42470.1	-1.49156	1.49156	7.05972e-05	0.00131096	14	NaN	NaN	Patched family protein	NaN	1	-64.4371	0.355629	NACL-6	NACL-1
NACL-6 / NACL-1	AT5G10490	AT5G10490.1;AT5G10490.2;AT5G10490.3	AT5G10490.1;AT5G10490.2;AT5G10490.3	-1.14504	1.14504	7.11717e-05	0.0013165	16	NaN	NaN	MSCS-like 2	NaN	1	-54.7823	0.452177	NACL-6	NACL-1
NACL-6 / NACL-1	ATCG00650	ATCG00650.1	ATCG00650.1	-0.701731	0.701731	7.12463e-05	0.00131705	16	NaN	NaN	ribosomal protein S18	NaN	3	-38.5166	0.614834	NACL-6	NACL-1
NACL-6 / NACL-1	AT5G06160	AT5G06160.1	AT5G06160.1	0.69873	0.69873	7.2702e-05	0.00133338	16	NaN	NaN	splicing factor-like protein	NaN	2	62.3075	1.62308	NACL-6	NACL-1
NACL-6 / NACL-1	AT2G16460	AT2G16460.1	AT2G16460.1	-1.57544	1.57544	7.35993e-05	0.00134195	16	NaN	NaN	coiled-coil 90B-like protein (DUF1640)	NaN	2	-66.4458	0.335542	NACL-6	NACL-1
NACL-6 / NACL-1	AT1G67560	AT1G67560.1	AT1G67560.1	1.91372	1.91372	7.37542e-05	0.00134316	12	NaN	NaN	PLAT/LH2 domain-containing lipoxygenase family protein	NaN	1	276.779	3.76779	NACL-6	NACL-1
NACL-6 / NACL-1	AT4G31870	AT4G31870.1	AT4G31870.1	-1.26454	1.26454	7.43379e-05	0.00134879	16	NaN	NaN	glutathione peroxidase 7	NaN	1	-58.3767	0.416233	NACL-6	NACL-1
NACL-6 / NACL-1	AT1G08930	AT1G08930.1;AT1G08930.2	AT1G08930.1;AT1G08930.2	-0.593979	0.593979	7.48742e-05	0.00135385	16	NaN	NaN	Major facilitator superfamily protein	NaN	2	-33.7487	0.662513	NACL-6	NACL-1
NACL-6 / NACL-1	AT4G23640	AT4G23640.1	AT4G23640.1	-1.75091	1.75091	7.82612e-05	0.00138499	16	NaN	NaN	Potassium transporter family protein	NaN	2	-70.2885	0.297115	NACL-6	NACL-1
NACL-6 / NACL-1	AT4G19490	AT4G19490.1;AT4G19490.2	AT4G19490.1;AT4G19490.2	-1.09343	1.09343	8.03367e-05	0.00140476	16	NaN	NaN	VPS54	NaN	5	-53.1353	0.468647	NACL-6	NACL-1
NACL-6 / NACL-1	AT2G43160	AT2G43160.1;AT2G43160.2;AT2G43160.3;AT2G43160.5	AT2G43160.1;AT2G43160.2;AT2G43160.3;AT2G43160.5	-0.93687	0.93687	8.06251e-05	0.00140763	16	NaN	NaN	ENTH/VHS family protein	NaN	7	-47.7635	0.522365	NACL-6	NACL-1
NACL-6 / NACL-1	AT1G22690	AT1G22690.1;AT1G22690.2;AT1G22690.3	AT1G22690.1;AT1G22690.2;AT1G22690.3	-1.00878	1.00878	8.14927e-05	0.00141599	16	NaN	NaN	Gibberellin-regulated family protein	NaN	1	-50.3035	0.496965	NACL-6	NACL-1
NACL-6 / NACL-1	AT5G10270	AT5G10270.1;AT5G64960.1;AT5G64960.2	AT5G10270.1;AT5G64960.1;AT5G64960.2	1.19028	1.19028	8.23419e-05	0.00142383	16	NaN	NaN	cyclin-dependent kinase C%3B1;cyclin dependent kinase group C2;cyclin dependent kinase group C2	NaN	1	128.198	2.28198	NACL-6	NACL-1
NACL-6 / NACL-1	AT5G62740	AT5G62740.1	AT5G62740.1	-1.10707	1.10707	8.28287e-05	0.00142856	16	NaN	NaN	SPFH/Band 7/PHB domain-containing membrane-associated protein family	NaN	4	-53.5765	0.464235	NACL-6	NACL-1
NACL-6 / NACL-1	AT1G60970	AT1G60970.1;AT4G08520.1	AT1G60970.1;AT4G08520.1	-0.773889	0.773889	8.37592e-05	0.0014357	16	NaN	NaN	SNARE-like superfamily protein	NaN	1	-41.5161	0.584839	NACL-6	NACL-1
NACL-6 / NACL-1	AT3G48670	AT3G48670.1;AT3G48670.2;AT3G48670.3	AT3G48670.1;AT3G48670.2;AT3G48670.3	2.1678	2.1678	8.71135e-05	0.00146673	16	NaN	NaN	XH/XS domain-containing protein	NaN	1	349.337	4.49337	NACL-6	NACL-1
NACL-6 / NACL-1	AT2G35120	AT2G35120.1	AT2G35120.1	-1.76983	1.76983	8.80045e-05	0.00147357	16	NaN	NaN	Single hybrid motif superfamily protein	NaN	3	-70.6757	0.293243	NACL-6	NACL-1
NACL-6 / NACL-1	AT5G52410	AT5G52410.2;AT5G52410.3	AT5G52410.2;AT5G52410.3	-1.22099	1.22099	8.80105e-05	0.00147357	16	NaN	NaN	oxidoreductase/transition metal ion-binding protein	NaN	2	-57.1012	0.428988	NACL-6	NACL-1
NACL-6 / NACL-1	AT5G54450	AT5G54450.1	AT5G54450.1	2.51608	2.51608	8.89559e-05	0.00148109	16	NaN	NaN	hypothetical protein (DUF295)	NaN	1	472.025	5.72025	NACL-6	NACL-1
NACL-6 / NACL-1	AT3G13800	AT3G13800.1;AT3G13800.2;AT3G13800.3;AT3G13800.4	AT3G13800.1;AT3G13800.2;AT3G13800.3;AT3G13800.4	-0.590592	0.590592	8.97813e-05	0.00148884	16	NaN	NaN	Metallo-hydrolase/oxidoreductase superfamily protein	NaN	2	-33.593	0.66407	NACL-6	NACL-1
NACL-6 / NACL-1	ATCG01060	ATCG01060.1	ATCG01060.1	-1.16169	1.16169	8.98212e-05	0.00148908	16	NaN	NaN	iron-sulfur cluster binding%3Belectron carriers%3B4 iron%2C 4 sulfur cluster binding protein	NaN	5	-55.3012	0.446988	NACL-6	NACL-1
NACL-6 / NACL-1	AT5G05340	AT5G05340.1	AT5G05340.1	-3.43616	3.43616	9.14818e-05	0.00150285	14	NaN	NaN	Peroxidase superfamily protein	NaN	1	-90.7612	0.0923877	NACL-6	NACL-1
NACL-6 / NACL-1	AT2G23080	AT2G23080.1	AT2G23080.1	2.08544	2.08544	9.29995e-05	0.00151367	12	NaN	NaN	Protein kinase superfamily protein	NaN	1	324.404	4.24404	NACL-6	NACL-1
NACL-6 / NACL-1	AT4G09730	AT4G09730.1	AT4G09730.1	-1.43332	1.43332	9.32983e-05	0.00151605	16	NaN	NaN	RH39	NaN	3	-62.9721	0.370279	NACL-6	NACL-1
NACL-6 / NACL-1	AT2G13540	AT2G13540.1	AT2G13540.1	-0.647991	0.647991	9.44324e-05	0.00152513	16	NaN	NaN	ARM repeat superfamily protein	NaN	7	-36.1832	0.638168	NACL-6	NACL-1
NACL-6 / NACL-1	AT5G24690	AT5G24690.1	AT5G24690.1	-0.677617	0.677617	0.00010035	0.00157495	16	NaN	NaN	plant/protein%2C putative (DUF3411)	NaN	9	-37.4803	0.625197	NACL-6	NACL-1
NACL-6 / NACL-1	AT4G34640	AT4G34640.1	AT4G34640.1	-1.45264	1.45264	0.000100646	0.0015772	16	NaN	NaN	squalene synthase 1	NaN	3	-63.4647	0.365353	NACL-6	NACL-1
NACL-6 / NACL-1	AT3G01930	AT3G01930.1;AT3G01930.2;AT3G01930.3	AT3G01930.1;AT3G01930.2;AT3G01930.3	-2.18756	2.18756	0.000100914	0.00157969	16	NaN	NaN	Major facilitator superfamily protein	NaN	4	-78.0478	0.219522	NACL-6	NACL-1
NACL-6 / NACL-1	AT5G48910	AT5G48910.1	AT5G48910.1	0.857549	0.857549	0.000101912	0.0015879	16	NaN	NaN	Pentatricopeptide repeat (PPR) superfamily protein	NaN	2	81.1957	1.81196	NACL-6	NACL-1
NACL-6 / NACL-1	AT5G05600	AT5G05600.1;AT5G05600.2	AT5G05600.1;AT5G05600.2	2.23711	2.23711	0.000103242	0.00159805	16	NaN	NaN	2-oxoglutarate (2OG) and Fe(II)-dependent oxygenase superfamily protein	NaN	4	371.451	4.71451	NACL-6	NACL-1
NACL-6 / NACL-1	AT1G09070	AT1G09070.1	AT1G09070.1	1.43261	1.43261	0.000105102	0.00161441	16	NaN	NaN	soybean gene regulated by cold-2	NaN	3	169.934	2.69934	NACL-6	NACL-1
NACL-6 / NACL-1	AT5G51720	AT5G51720.1	AT5G51720.1	-0.829031	0.829031	0.000107496	0.00163376	16	NaN	NaN	2 iron%2C 2 sulfur cluster binding protein	NaN	3	-43.7093	0.562907	NACL-6	NACL-1
NACL-6 / NACL-1	AT4G02570	AT4G02570.1;AT4G02570.2;AT4G02570.3;AT4G02570.4	AT4G02570.1;AT4G02570.2;AT4G02570.3;AT4G02570.4	-0.979326	0.979326	0.000107876	0.00163564	16	NaN	NaN	cullin 1	NaN	5	-49.2783	0.507217	NACL-6	NACL-1
NACL-6 / NACL-1	AT2G25730	AT2G25730.1;AT2G25730.2;AT2G25730.3;AT2G25730.4	AT2G25730.1;AT2G25730.2;AT2G25730.3;AT2G25730.4	-0.702672	0.702672	0.000111549	0.00166686	16	NaN	NaN	zinc finger FYVE domain protein	NaN	8	-38.5567	0.614433	NACL-6	NACL-1
NACL-6 / NACL-1	AT5G47320	AT5G47320.1	AT5G47320.1	1.51848	1.51848	0.00011586	0.00170094	14	NaN	NaN	ribosomal protein S19	NaN	1	186.489	2.86489	NACL-6	NACL-1
NACL-6 / NACL-1	AT3G62820	AT3G62820.1	AT3G62820.1	-0.803749	0.803749	0.000116538	0.00170653	16	NaN	NaN	Plant invertase/pectin methylesterase inhibitor superfamily protein	NaN	4	-42.7141	0.572859	NACL-6	NACL-1
NACL-6 / NACL-1	AT3G02740	AT3G02740.1;AT3G02740.2	AT3G02740.1;AT3G02740.2	-0.656649	0.656649	0.000116591	0.00170699	16	NaN	NaN	Eukaryotic aspartyl protease family protein	NaN	3	-36.565	0.63435	NACL-6	NACL-1
NACL-6 / NACL-1	AT3G14150	AT3G14150.1;AT3G14150.2	AT3G14150.1;AT3G14150.2	0.974684	0.974684	0.000117464	0.00171367	16	NaN	NaN	Aldolase-type TIM barrel family protein	NaN	5	96.5211	1.96521	NACL-6	NACL-1
NACL-6 / NACL-1	AT5G08380	AT5G08380.1	AT5G08380.1	-1.20133	1.20133	0.000117533	0.00171418	16	NaN	NaN	alpha-galactosidase 1	NaN	7	-56.5125	0.434875	NACL-6	NACL-1
NACL-6 / NACL-1	AT4G28025	AT4G28025.1;AT4G28025.2	AT4G28025.1;AT4G28025.2	-1.73124	1.73124	0.000119154	0.00172627	16	NaN	NaN	hypothetical protein	NaN	1	-69.8806	0.301194	NACL-6	NACL-1
NACL-6 / NACL-1	AT5G58100	AT5G58100.1;AT5G58100.2	AT5G58100.1;AT5G58100.2	-0.916387	0.916387	0.000121479	0.00174271	16	NaN	NaN	transmembrane protein	NaN	2	-47.0166	0.529834	NACL-6	NACL-1
NACL-6 / NACL-1	AT1G33490	AT1G33490.1;AT1G33490.2;AT1G33490.3	AT1G33490.1;AT1G33490.2;AT1G33490.3	1.0878	1.0878	0.000123224	0.001755	16	NaN	NaN	E3 ubiquitin-protein ligase	NaN	1	112.55	2.1255	NACL-6	NACL-1
NACL-6 / NACL-1	AT5G27320	AT5G27320.1	AT5G27320.1	2.3076	2.3076	0.000128027	0.00179013	14	NaN	NaN	alpha/beta-Hydrolases superfamily protein	NaN	1	395.059	4.95059	NACL-6	NACL-1
NACL-6 / NACL-1	AT3G22845	AT3G22845.1	AT3G22845.1	-0.687434	0.687434	0.000128626	0.0017941	16	NaN	NaN	emp24/gp25L/p24 family/GOLD family protein	NaN	1	-37.9043	0.620957	NACL-6	NACL-1
NACL-6 / NACL-1	AT4G33460	AT4G33460.1	AT4G33460.1	-1.21745	1.21745	0.000132129	0.00181997	16	NaN	NaN	ABC transporter family protein	NaN	2	-56.9958	0.430042	NACL-6	NACL-1
NACL-6 / NACL-1	AT5G20650	AT5G20650.1	AT5G20650.1	1.45209	1.45209	0.000132164	0.00182018	16	NaN	NaN	copper transporter 5	NaN	1	173.604	2.73604	NACL-6	NACL-1
NACL-6 / NACL-1	AT2G04520	AT2G04520.1;AT5G35680.1;AT5G35680.2;AT5G35680.3	AT2G04520.1;AT5G35680.1;AT5G35680.2;AT5G35680.3	-1.27512	1.27512	0.000133103	0.00182683	16	NaN	NaN	Nucleic acid-binding%2C OB-fold-like protein	NaN	3	-58.6809	0.413191	NACL-6	NACL-1
NACL-6 / NACL-1	AT3G03640	AT3G03640.1	AT3G03640.1	1.18746	1.18746	0.00013423	0.00183505	16	NaN	NaN	beta glucosidase 25	NaN	3	127.751	2.27751	NACL-6	NACL-1
NACL-6 / NACL-1	AT2G03980	AT2G03980.1;AT2G03980.2;AT2G03980.3;AT2G03980.4	AT2G03980.1;AT2G03980.2;AT2G03980.3;AT2G03980.4	-1.45893	1.45893	0.000134335	0.00183586	16	NaN	NaN	GDSL-like Lipase/Acylhydrolase superfamily protein	NaN	2	-63.6238	0.363762	NACL-6	NACL-1
NACL-6 / NACL-1	AT5G52210	AT5G52210.1;AT5G52210.2	AT5G52210.1;AT5G52210.2	-1.17665	1.17665	0.000136432	0.00185063	16	NaN	NaN	GTP-binding protein 1	NaN	2	-55.7623	0.442377	NACL-6	NACL-1
NACL-6 / NACL-1	AT2G30520	AT2G30520.1;AT2G30520.2;AT2G30520.3	AT2G30520.1;AT2G30520.2;AT2G30520.3	-0.601149	0.601149	0.000137466	0.00185879	16	NaN	NaN	Phototropic-responsive NPH3 family protein	NaN	19	-34.0771	0.659229	NACL-6	NACL-1
NACL-6 / NACL-1	AT2G34620	AT2G34620.1	AT2G34620.1	-1.8396	1.8396	0.00013935	0.00187196	16	NaN	NaN	Mitochondrial transcription termination factor family protein	NaN	1	-72.06	0.2794	NACL-6	NACL-1
NACL-6 / NACL-1	AT1G71480	AT1G71480.1	AT1G71480.1	-1.42323	1.42323	0.000142888	0.00189914	16	NaN	NaN	Nuclear transport factor 2 (NTF2) family protein	NaN	2	-62.7123	0.372877	NACL-6	NACL-1
NACL-6 / NACL-1	AT1G20090	AT1G20090.1;AT1G75840.1;AT4G35020.1;AT4G35020.2;AT4G35020.3;AT4G35020.4;AT4G35020.5	AT1G20090.1;AT1G75840.1;AT4G35020.1;AT4G35020.2;AT4G35020.3;AT4G35020.4;AT4G35020.5	-1.17337	1.17337	0.000145842	0.00191864	16	NaN	NaN	RHO-related protein from plants 2;RAC-like GTP binding protein 5;RAC-like 3;RAC-like 3;RAC-like 3;RAC-like 3;RAC-like 3	NaN	1	-55.6616	0.443384	NACL-6	NACL-1
NACL-6 / NACL-1	AT1G03600	AT1G03600.1	AT1G03600.1	0.840068	0.840068	0.000146791	0.00192409	16	NaN	NaN	photosystem II family protein	NaN	3	79.0135	1.79014	NACL-6	NACL-1
NACL-6 / NACL-1	AT3G49720	AT3G49720.1;AT3G49720.2;AT3G49720.3	AT3G49720.1;AT3G49720.2;AT3G49720.3	-0.707434	0.707434	0.000147962	0.00193238	16	NaN	NaN	transmembrane protein	NaN	6	-38.7592	0.612408	NACL-6	NACL-1
NACL-6 / NACL-1	AT1G62480	AT1G62480.1	AT1G62480.1	-1.7713	1.7713	0.00014953	0.00194357	16	NaN	NaN	Vacuolar calcium-binding protein-like protein	NaN	3	-70.7056	0.292944	NACL-6	NACL-1
NACL-6 / NACL-1	AT2G20410	AT2G20410.1;AT2G20410.2	AT2G20410.1;AT2G20410.2	1.45878	1.45878	0.000150913	0.00195312	12	NaN	NaN	RNA-binding ASCH domain protein	NaN	1	174.876	2.74876	NACL-6	NACL-1
NACL-6 / NACL-1	AT1G02475	AT1G02475.1	AT1G02475.1	-0.581816	0.581816	0.000151005	0.00195333	16	NaN	NaN	Polyketide cyclase/dehydrase and lipid transport superfamily protein	NaN	5	-33.1878	0.668122	NACL-6	NACL-1
NACL-6 / NACL-1	AT5G66020	AT5G66020.1	AT5G66020.1	-0.747655	0.747655	0.00015428	0.00197822	16	NaN	NaN	Phosphoinositide phosphatase family protein	NaN	3	-40.4429	0.595571	NACL-6	NACL-1
NACL-6 / NACL-1	ATMG00160	ATMG00160.1	ATMG00160.1	-2.04465	2.04465	0.000157275	0.00199943	16	NaN	NaN	cytochrome oxidase 2	NaN	2	-75.7619	0.242381	NACL-6	NACL-1
NACL-6 / NACL-1	AT3G56130	AT3G56130.1;AT3G56130.4;AT3G56130.5	AT3G56130.1;AT3G56130.4;AT3G56130.5	-0.674439	0.674439	0.000158977	0.00201073	16	NaN	NaN	biotin/lipoyl attachment domain-containing protein	NaN	5	-37.3424	0.626576	NACL-6	NACL-1
NACL-6 / NACL-1	AT2G29420	AT2G29420.1	AT2G29420.1	-0.594456	0.594456	0.000161567	0.00202787	16	NaN	NaN	glutathione S-transferase tau 7	NaN	6	-33.7706	0.662294	NACL-6	NACL-1
NACL-6 / NACL-1	AT4G39090	AT4G39090.1	AT4G39090.1	1.52736	1.52736	0.000162295	0.00203286	16	NaN	NaN	Papain family cysteine protease	NaN	6	188.259	2.88259	NACL-6	NACL-1
NACL-6 / NACL-1	AT1G14710	AT1G14710.1;AT1G14710.2	AT1G14710.1;AT1G14710.2	-0.924366	0.924366	0.000162395	0.00203371	16	NaN	NaN	hydroxyproline-rich glycoprotein family protein	NaN	4	-47.3088	0.526912	NACL-6	NACL-1
NACL-6 / NACL-1	AT1G47200	AT1G47200.1	AT1G47200.1	-0.745212	0.745212	0.000163589	0.00204264	16	NaN	NaN	WPP domain protein 2	NaN	6	-40.342	0.59658	NACL-6	NACL-1
NACL-6 / NACL-1	ATMG00640	ATMG00640.1	ATMG00640.1	-0.766706	0.766706	0.000164186	0.002047	16	NaN	NaN	hydrogen ion transporting ATP synthases%2C rotational mechanism%3Bzinc ion binding protein	NaN	2	-41.2242	0.587758	NACL-6	NACL-1
NACL-6 / NACL-1	AT1G29040	AT1G29040.1	AT1G29040.1	-0.655426	0.655426	0.000165496	0.00205511	16	NaN	NaN	50S ribosomal protein L34	NaN	4	-36.5112	0.634888	NACL-6	NACL-1
NACL-6 / NACL-1	AT5G58390	AT5G58390.1	AT5G58390.1	-2.25677	2.25677	0.000167683	0.00206869	16	NaN	NaN	Peroxidase superfamily protein	NaN	1	-79.076	0.20924	NACL-6	NACL-1
NACL-6 / NACL-1	AT5G20160	AT5G20160.1;AT5G20160.2	AT5G20160.1;AT5G20160.2	12.8654	12.8654	0.000168076	0.0020715	12	NaN	NaN	Ribosomal protein L7Ae/L30e/S12e/Gadd45 family protein	NaN	2	746107	7462.07	NACL-6	NACL-1
NACL-6 / NACL-1	AT3G23660	AT3G23660.1;AT3G23660.2	AT3G23660.1;AT3G23660.2	-0.856758	0.856758	0.000168128	0.0020717	16	NaN	NaN	Sec23/Sec24 protein transport family protein	NaN	1	-44.7808	0.552192	NACL-6	NACL-1
NACL-6 / NACL-1	AT3G56290	AT3G56290.1	AT3G56290.1	-0.694865	0.694865	0.000170014	0.00208349	16	NaN	NaN	potassium transporter	NaN	5	-38.2233	0.617767	NACL-6	NACL-1
NACL-6 / NACL-1	AT2G26900	AT2G26900.1	AT2G26900.1	-0.767127	0.767127	0.000171275	0.00209072	16	NaN	NaN	Sodium Bile acid symporter family	NaN	3	-41.2414	0.587586	NACL-6	NACL-1
NACL-6 / NACL-1	AT5G42100	AT5G42100.1;AT5G42100.2	AT5G42100.1;AT5G42100.2	-0.770001	0.770001	0.000172982	0.00210052	16	NaN	NaN	beta-1%2C3-glucanase	NaN	4	-41.3583	0.586417	NACL-6	NACL-1
NACL-6 / NACL-1	AT1G72730	AT1G72730.1	AT1G72730.1	-0.887878	0.887878	0.000174588	0.00210917	16	NaN	NaN	DEA(D/H)-box RNA helicase family protein	NaN	3	-45.9591	0.540409	NACL-6	NACL-1
NACL-6 / NACL-1	AT1G56140	AT1G56140.1;AT1G56145.1;AT1G56145.2;AT1G56145.3	AT1G56140.1;AT1G56145.1;AT1G56145.2;AT1G56145.3	0.999564	0.999564	0.000177552	0.00212904	16	NaN	NaN	Leucine-rich repeat transmembrane protein kinase	NaN	1	99.9395	1.9994	NACL-6	NACL-1
NACL-6 / NACL-1	AT1G69410	AT1G69410.1	AT1G69410.1	-1.40204	1.40204	0.00017827	0.00213348	16	NaN	NaN	eukaryotic elongation factor 5A-3	NaN	2	-62.1606	0.378394	NACL-6	NACL-1
NACL-6 / NACL-1	AT4G35470	AT4G35470.1;AT4G35470.2	AT4G35470.1;AT4G35470.2	-0.838031	0.838031	0.000181689	0.00215432	16	NaN	NaN	plant intracellular ras group-related LRR 4	NaN	5	-44.0593	0.559407	NACL-6	NACL-1
NACL-6 / NACL-1	AT3G54290	AT3G54290.1	AT3G54290.1	0.83332	0.83332	0.000187198	0.0021883	14	NaN	NaN	hemerythrin HHE cation-binding domain protein	NaN	1	78.1781	1.78178	NACL-6	NACL-1
NACL-6 / NACL-1	AT2G32810	AT2G32810.1;AT2G32810.2	AT2G32810.1;AT2G32810.2	-1.18268	1.18268	0.000198944	0.00226092	16	NaN	NaN	beta galactosidase 9	NaN	8	-55.9468	0.440532	NACL-6	NACL-1
NACL-6 / NACL-1	AT3G07680	AT3G07680.1	AT3G07680.1	-0.728852	0.728852	0.000201675	0.00227785	16	NaN	NaN	emp24/gp25L/p24 family/GOLD family protein	NaN	1	-39.6616	0.603384	NACL-6	NACL-1
NACL-6 / NACL-1	AT3G44110	AT3G44110.1	AT3G44110.1	-0.585228	0.585228	0.000205834	0.00230249	16	NaN	NaN	DNAJ homologue 3	NaN	7	-33.3456	0.666544	NACL-6	NACL-1
NACL-6 / NACL-1	AT3G08030	AT3G08030.1;AT3G08030.2	AT3G08030.1;AT3G08030.2	-0.582157	0.582157	0.000206454	0.00230674	16	NaN	NaN	DNA-directed RNA polymerase subunit beta (Protein of unknown function%2C DUF642)	NaN	14	-33.2036	0.667964	NACL-6	NACL-1
NACL-6 / NACL-1	AT3G56690	AT3G56690.1	AT3G56690.1	1.99682	1.99682	0.000210849	0.00233396	12	NaN	NaN	Cam interacting protein 111	NaN	2	299.119	3.99119	NACL-6	NACL-1
NACL-6 / NACL-1	AT2G41430	AT2G41430.1;AT2G41430.2;AT2G41430.3;AT2G41430.4;AT2G41430.5	AT2G41430.1;AT2G41430.2;AT2G41430.3;AT2G41430.4;AT2G41430.5	2.25847	2.25847	0.000215481	0.00235986	16	NaN	NaN	dehydration-induced protein (ERD15)	NaN	1	378.483	4.78483	NACL-6	NACL-1
NACL-6 / NACL-1	AT1G67900	AT1G67900.1;AT1G67900.2;AT1G67900.3;AT1G67900.4;AT1G67900.5;AT1G67900.6	AT1G67900.1;AT1G67900.2;AT1G67900.3;AT1G67900.4;AT1G67900.5;AT1G67900.6	0.786339	0.786339	0.00021921	0.0023832	16	NaN	NaN	Phototropic-responsive NPH3 family protein	NaN	2	72.4692	1.72469	NACL-6	NACL-1
NACL-6 / NACL-1	AT1G30820	AT1G30820.1	AT1G30820.1	-1.01629	1.01629	0.000225527	0.0024178	16	NaN	NaN	CTP synthase family protein	NaN	2	-50.5615	0.494385	NACL-6	NACL-1
NACL-6 / NACL-1	AT5G57560	AT5G57560.1	AT5G57560.1	-0.969106	0.969106	0.000225555	0.00241791	16	NaN	NaN	Xyloglucan endotransglucosylase/hydrolase family protein	NaN	2	-48.9177	0.510823	NACL-6	NACL-1
NACL-6 / NACL-1	AT1G01860	AT1G01860.1;AT1G01860.2;AT1G01860.3;AT1G01860.4	AT1G01860.1;AT1G01860.2;AT1G01860.3;AT1G01860.4	-1.26031	1.26031	0.000225975	0.00242017	14	NaN	NaN	Ribosomal RNA adenine dimethylase family protein	NaN	1	-58.2545	0.417455	NACL-6	NACL-1
NACL-6 / NACL-1	AT3G26180	AT3G26180.1;AT3G26180.2	AT3G26180.1;AT3G26180.2	2.15865	2.15865	0.000226136	0.00242113	14	NaN	NaN	cytochrome P450%2C family 71%2C subfamily B%2C polypeptide 20	NaN	2	346.497	4.46497	NACL-6	NACL-1
NACL-6 / NACL-1	AT3G29075	AT3G29075.1	AT3G29075.1	1.2862	1.2862	0.000232059	0.00245859	14	NaN	NaN	glycine-rich protein	NaN	2	143.885	2.43885	NACL-6	NACL-1
NACL-6 / NACL-1	AT1G54170	AT1G54170.1	AT1G54170.1	2.30096	2.30096	0.00023505	0.00247561	14	NaN	NaN	CTC-interacting domain 3	NaN	1	392.785	4.92785	NACL-6	NACL-1
NACL-6 / NACL-1	AT5G15020	AT5G15020.1;AT5G15020.2	AT5G15020.1;AT5G15020.2	1.54308	1.54308	0.000242891	0.0025203	16	NaN	NaN	SIN3-like 2	NaN	1	191.416	2.91416	NACL-6	NACL-1
NACL-6 / NACL-1	AT2G22125	AT2G22125.1	AT2G22125.1	-0.609744	0.609744	0.000251968	0.00256927	16	NaN	NaN	binding protein	NaN	21	-34.4687	0.655313	NACL-6	NACL-1
NACL-6 / NACL-1	AT5G11700	AT5G11700.1;AT5G11700.2	AT5G11700.1;AT5G11700.2	-1.24108	1.24108	0.000255001	0.0025859	16	NaN	NaN	ephrin type-B receptor	NaN	1	-57.6945	0.423055	NACL-6	NACL-1
NACL-6 / NACL-1	AT1G30880	AT1G30880.1;AT1G30880.2	AT1G30880.1;AT1G30880.2	-1.86304	1.86304	0.000255692	0.00258905	16	NaN	NaN	hypothetical protein	NaN	1	-72.5104	0.274896	NACL-6	NACL-1
NACL-6 / NACL-1	AT4G02480	AT4G02480.1	AT4G02480.1	-0.923518	0.923518	0.000256792	0.00259617	16	NaN	NaN	AAA-type ATPase family protein	NaN	5	-47.2778	0.527222	NACL-6	NACL-1
NACL-6 / NACL-1	AT1G50510	AT1G50510.1	AT1G50510.1	-1.22506	1.22506	0.000259422	0.00260985	16	NaN	NaN	indigoidine synthase A family protein	NaN	3	-57.2219	0.427781	NACL-6	NACL-1
NACL-6 / NACL-1	AT5G49900	AT5G49900.1;AT5G49900.3	AT5G49900.1;AT5G49900.3	-1.1002	1.1002	0.000261503	0.00262059	16	NaN	NaN	Beta-glucosidase%2C GBA2 type family protein	NaN	5	-53.3547	0.466453	NACL-6	NACL-1
NACL-6 / NACL-1	AT4G19420	AT4G19420.1;AT4G19420.2;AT4G19420.4	AT4G19420.1;AT4G19420.2;AT4G19420.4	-1.08142	1.08142	0.000262801	0.00262762	16	NaN	NaN	Pectinacetylesterase family protein	NaN	1	-52.7438	0.472562	NACL-6	NACL-1
NACL-6 / NACL-1	AT2G47580	AT2G47580.1	AT2G47580.1	-0.668287	0.668287	0.000272617	0.00267498	16	NaN	NaN	spliceosomal protein U1A	NaN	2	-37.0747	0.629253	NACL-6	NACL-1
NACL-6 / NACL-1	AT2G45640	AT2G45640.1	AT2G45640.1	-1.02835	1.02835	0.000272815	0.0026765	16	NaN	NaN	SIN3 associated polypeptide P18	NaN	4	-50.9729	0.490271	NACL-6	NACL-1
NACL-6 / NACL-1	AT2G39970	AT2G39970.1	AT2G39970.1	-0.845095	0.845095	0.000278475	0.00270468	16	NaN	NaN	Mitochondrial substrate carrier family protein	NaN	3	-44.3326	0.556674	NACL-6	NACL-1
NACL-6 / NACL-1	AT4G37200	AT4G37200.1	AT4G37200.1	0.648582	0.648582	0.000280487	0.00271558	16	NaN	NaN	Thioredoxin superfamily protein	NaN	4	56.7627	1.56763	NACL-6	NACL-1
NACL-6 / NACL-1	AT5G64420	AT5G64420.1	AT5G64420.1	0.593876	0.593876	0.00028046	0.00271558	16	NaN	NaN	DNA polymerase V family	NaN	4	50.9296	1.5093	NACL-6	NACL-1
NACL-6 / NACL-1	AT1G17890	AT1G17890.1;AT1G17890.2;AT1G17890.3	AT1G17890.1;AT1G17890.2;AT1G17890.3	-0.710996	0.710996	0.000281413	0.00272025	16	NaN	NaN	NAD(P)-binding Rossmann-fold superfamily protein	NaN	7	-38.9102	0.610898	NACL-6	NACL-1
NACL-6 / NACL-1	AT4G08960	AT4G08960.1	AT4G08960.1	-1.84222	1.84222	0.000281988	0.00272328	12	NaN	NaN	phosphotyrosyl phosphatase activator (PTPA) family protein	NaN	1	-72.1108	0.278892	NACL-6	NACL-1
NACL-6 / NACL-1	AT3G10690	AT3G10690.1	AT3G10690.1	-0.65554	0.65554	0.000282766	0.00272723	16	NaN	NaN	DNA GYRASE A	NaN	11	-36.5162	0.634838	NACL-6	NACL-1
NACL-6 / NACL-1	AT5G56850	AT5G56850.1;AT5G56850.2;AT5G56850.4;AT5G56850.5;AT5G56850.6;AT5G56850.7;AT5G56850.8	AT5G56850.1;AT5G56850.2;AT5G56850.4;AT5G56850.5;AT5G56850.6;AT5G56850.7;AT5G56850.8	-1.0088	1.0088	0.000283045	0.00272849	16	NaN	NaN	hypothetical protein	NaN	3	-50.304	0.49696	NACL-6	NACL-1
NACL-6 / NACL-1	AT1G16820	AT1G16820.1;AT1G16820.2;AT1G16820.3;AT1G16820.4	AT1G16820.1;AT1G16820.2;AT1G16820.3;AT1G16820.4	-0.926855	0.926855	0.000283381	0.00272974	16	NaN	NaN	vacuolar ATP synthase catalytic subunit-related / V-ATPase-related / vacuolar proton pump-like protein	NaN	1	-47.3996	0.526004	NACL-6	NACL-1
NACL-6 / NACL-1	AT5G28740	AT5G28740.1	AT5G28740.1	0.597088	0.597088	0.000287293	0.00275107	16	NaN	NaN	Tetratricopeptide repeat (TPR)-like superfamily protein	NaN	4	51.266	1.51266	NACL-6	NACL-1
NACL-6 / NACL-1	AT1G79990	AT1G79990.1;AT1G79990.2	AT1G79990.1;AT1G79990.2	-3.64886	3.64886	0.000287601	0.00275258	14	NaN	NaN	coatomer subunit beta-2	NaN	3	-92.0277	0.0797228	NACL-6	NACL-1
NACL-6 / NACL-1	AT2G17290	AT2G17290.1;AT2G17290.2	AT2G17290.1;AT2G17290.2	-0.806754	0.806754	0.000287963	0.00275449	16	NaN	NaN	Calcium-dependent protein kinase family protein	NaN	5	-42.8333	0.571667	NACL-6	NACL-1
NACL-6 / NACL-1	AT3G11964	AT3G11964.2	AT3G11964.2	0.890491	0.890491	0.000288086	0.00275519	16	NaN	NaN	RIBOSOMAL RNA PROCESSING 5	NaN	5	85.3807	1.85381	NACL-6	NACL-1
NACL-6 / NACL-1	AT5G26667	AT5G26667.2;AT5G26667.3;AT5G26667.4	AT5G26667.2;AT5G26667.3;AT5G26667.4	-0.781018	0.781018	0.000291878	0.0027755	16	NaN	NaN	P-loop containing nucleoside triphosphate hydrolases superfamily protein	NaN	8	-41.8044	0.581956	NACL-6	NACL-1
NACL-6 / NACL-1	AT1G13990	AT1G13990.1;AT1G13990.2	AT1G13990.1;AT1G13990.2	1.75895	1.75895	0.000296038	0.00279665	16	NaN	NaN	plant/protein	NaN	2	238.451	3.38451	NACL-6	NACL-1
NACL-6 / NACL-1	AT1G02120	AT1G02120.1	AT1G02120.1	-0.59795	0.59795	0.000300821	0.0028214	16	NaN	NaN	GRAM domain family protein	NaN	6	-33.9308	0.660692	NACL-6	NACL-1
NACL-6 / NACL-1	AT1G66250	AT1G66250.1	AT1G66250.1	-1.06906	1.06906	0.000303774	0.00283685	16	NaN	NaN	O-Glycosyl hydrolases family 17 protein	NaN	4	-52.337	0.47663	NACL-6	NACL-1
NACL-6 / NACL-1	AT5G47830	AT5G47830.1;AT5G47830.2	AT5G47830.1;AT5G47830.2	-1.11271	1.11271	0.000304604	0.00284125	12	NaN	NaN	hypothetical protein	NaN	1	-53.7575	0.462425	NACL-6	NACL-1
NACL-6 / NACL-1	AT5G24850	AT5G24850.1	AT5G24850.1	-0.883827	0.883827	0.000304778	0.00284228	16	NaN	NaN	cryptochrome 3	NaN	3	-45.8072	0.541928	NACL-6	NACL-1
NACL-6 / NACL-1	AT5G24490	AT5G24490.1	AT5G24490.1	0.64271	0.64271	0.000314678	0.00289073	16	NaN	NaN	30S ribosomal protein	NaN	10	56.1259	1.56126	NACL-6	NACL-1
NACL-6 / NACL-1	AT3G54210	AT3G54210.1	AT3G54210.1	0.638461	0.638461	0.000316245	0.00289834	16	NaN	NaN	Ribosomal protein L17 family protein	NaN	5	55.6668	1.55667	NACL-6	NACL-1
NACL-6 / NACL-1	AT1G28610	AT1G28610.2	AT1G28610.2	0.769856	0.769856	0.000326781	0.00295089	16	NaN	NaN	GDSL-like Lipase/Acylhydrolase superfamily protein	NaN	1	70.51	1.7051	NACL-6	NACL-1
NACL-6 / NACL-1	AT3G52390	AT3G52390.1;AT3G52390.2	AT3G52390.1;AT3G52390.2	-0.807734	0.807734	0.000328247	0.0029567	16	NaN	NaN	TatD related DNase	NaN	3	-42.8721	0.571279	NACL-6	NACL-1
NACL-6 / NACL-1	AT1G47710	AT1G47710.1;AT1G47710.2	AT1G47710.1;AT1G47710.2	-0.738902	0.738902	0.000329304	0.00296247	16	NaN	NaN	Serine protease inhibitor (SERPIN) family protein	NaN	5	-40.0805	0.599195	NACL-6	NACL-1
NACL-6 / NACL-1	AT4G01650	AT4G01650.1;AT4G01650.2;AT4G01650.3	AT4G01650.1;AT4G01650.2;AT4G01650.3	-0.892394	0.892394	0.000339458	0.003011	16	NaN	NaN	Polyketide cyclase / dehydrase and lipid transport protein	NaN	1	-46.1281	0.538719	NACL-6	NACL-1
NACL-6 / NACL-1	AT1G76150	AT1G76150.1	AT1G76150.1	-0.584497	0.584497	0.000343485	0.00302976	16	NaN	NaN	enoyl-CoA hydratase 2	NaN	2	-33.3118	0.666882	NACL-6	NACL-1
NACL-6 / NACL-1	AT5G52820	AT5G52820.1	AT5G52820.1	-0.839379	0.839379	0.000351933	0.00306732	16	NaN	NaN	WD-40 repeat family protein / notchless protein	NaN	1	-44.1116	0.558884	NACL-6	NACL-1
NACL-6 / NACL-1	AT1G54350	AT1G54350.1	AT1G54350.1	-1.61502	1.61502	0.000354275	0.00307914	16	NaN	NaN	ABC transporter family protein	NaN	3	-67.3539	0.326461	NACL-6	NACL-1
NACL-6 / NACL-1	AT5G04430	AT5G04430.1;AT5G04430.2	AT5G04430.1;AT5G04430.2	-0.618941	0.618941	0.000355852	0.00308775	16	NaN	NaN	binding to TOMV RNA 1L (long form)	NaN	14	-34.8851	0.651149	NACL-6	NACL-1
NACL-6 / NACL-1	AT1G62560	AT1G62560.1;AT1G62560.2	AT1G62560.1;AT1G62560.2	-1.29193	1.29193	0.000357622	0.00309714	16	NaN	NaN	flavin-monooxygenase glucosinolate S-oxygenase 3	NaN	2	-59.1595	0.408405	NACL-6	NACL-1
NACL-6 / NACL-1	AT3G59840	AT3G59840.1	AT3G59840.1	-1.31061	1.31061	0.000365273	0.00313218	16	NaN	NaN	allyl alcohol dehydrogenase-like protein	NaN	1	-59.6851	0.403149	NACL-6	NACL-1
NACL-6 / NACL-1	AT1G76730	AT1G76730.1	AT1G76730.1	-0.745392	0.745392	0.000369215	0.0031496	16	NaN	NaN	NagB/RpiA/CoA transferase-like superfamily protein	NaN	2	-40.3494	0.596506	NACL-6	NACL-1
NACL-6 / NACL-1	AT2G16370	AT2G16370.1;AT2G16370.2;AT2G16370.3	AT2G16370.1;AT2G16370.2;AT2G16370.3	-0.667275	0.667275	0.000372325	0.00316504	16	NaN	NaN	thymidylate synthase 1	NaN	4	-37.0305	0.629695	NACL-6	NACL-1
NACL-6 / NACL-1	AT5G38360	AT5G38360.1	AT5G38360.1	-1.73335	1.73335	0.000373125	0.0031693	16	NaN	NaN	alpha/beta-Hydrolases superfamily protein	NaN	1	-69.9247	0.300753	NACL-6	NACL-1
NACL-6 / NACL-1	AT2G47640	AT2G47640.1;AT2G47640.2;AT2G47640.3;AT2G47640.4;AT3G62840.1;AT3G62840.2	AT2G47640.1;AT2G47640.2;AT2G47640.3;AT2G47640.4;AT3G62840.1;AT3G62840.2	-0.902355	0.902355	0.000374342	0.00317551	16	NaN	NaN	Small nuclear ribonucleoprotein family protein	NaN	2	-46.4987	0.535013	NACL-6	NACL-1
NACL-6 / NACL-1	AT3G22480	AT3G22480.1;AT3G22480.2	AT3G22480.1;AT3G22480.2	-0.698658	0.698658	0.000375949	0.0031833	16	NaN	NaN	prefoldin 2	NaN	5	-38.3855	0.616145	NACL-6	NACL-1
NACL-6 / NACL-1	AT1G09480	AT1G09480.1;AT1G09480.2	AT1G09480.1;AT1G09480.2	-0.756787	0.756787	0.000383427	0.0032186	16	NaN	NaN	NAD(P)-binding Rossmann-fold superfamily protein	NaN	2	-40.8187	0.591813	NACL-6	NACL-1
NACL-6 / NACL-1	AT3G51895	AT3G51895.1;AT3G51895.2	AT3G51895.1;AT3G51895.2	-0.809966	0.809966	0.000385861	0.00323007	16	NaN	NaN	sulfate transporter 3%3B1	NaN	3	-42.9605	0.570395	NACL-6	NACL-1
NACL-6 / NACL-1	AT1G74690	AT1G74690.1	AT1G74690.1	-1.06201	1.06201	0.000392073	0.00325927	16	NaN	NaN	IQ-domain 31	NaN	7	-52.1037	0.478963	NACL-6	NACL-1
NACL-6 / NACL-1	AT4G31790	AT4G31790.1;AT4G31790.2	AT4G31790.1;AT4G31790.2	-0.984008	0.984008	0.000399326	0.0032915	16	NaN	NaN	Tetrapyrrole (Corrin/Porphyrin) Methylase	NaN	3	-49.4427	0.505573	NACL-6	NACL-1
NACL-6 / NACL-1	AT2G15890	AT2G15890.1	AT2G15890.1	2.57651	2.57651	0.000400153	0.00329524	16	NaN	NaN	maternal effect embryo arrest 14	NaN	3	496.493	5.96493	NACL-6	NACL-1
NACL-6 / NACL-1	AT5G22010	AT5G22010.1;AT5G22010.2	AT5G22010.1;AT5G22010.2	-0.880608	0.880608	0.000406641	0.00332417	16	NaN	NaN	replication factor C1	NaN	6	-45.6861	0.543139	NACL-6	NACL-1
NACL-6 / NACL-1	AT5G35220	AT5G35220.1	AT5G35220.1	-0.701536	0.701536	0.000415042	0.00336394	16	NaN	NaN	Peptidase M50 family protein	NaN	9	-38.5083	0.614917	NACL-6	NACL-1
NACL-6 / NACL-1	AT3G53110	AT3G53110.1	AT3G53110.1	-0.723255	0.723255	0.000415697	0.00336684	16	NaN	NaN	P-loop containing nucleoside triphosphate hydrolases superfamily protein	NaN	14	-39.4271	0.605729	NACL-6	NACL-1
NACL-6 / NACL-1	AT1G22340	AT1G22340.1	AT1G22340.1	-2.50984	2.50984	0.000416847	0.0033721	14	NaN	NaN	UDP-glucosyl transferase 85A7	NaN	1	-82.4425	0.175575	NACL-6	NACL-1
NACL-6 / NACL-1	AT4G12880	AT4G12880.1;AT4G12880.2	AT4G12880.1;AT4G12880.2	-0.857285	0.857285	0.00042	0.0033869	16	NaN	NaN	early nodulin-like protein 19	NaN	2	-44.801	0.55199	NACL-6	NACL-1
NACL-6 / NACL-1	AT3G15410	AT3G15410.1;AT3G15410.2	AT3G15410.1;AT3G15410.2	-0.785276	0.785276	0.000421677	0.00339427	16	NaN	NaN	Leucine-rich repeat (LRR) family protein	NaN	5	-41.9759	0.580241	NACL-6	NACL-1
NACL-6 / NACL-1	AT5G02530	AT5G02530.1;AT5G02530.2	AT5G02530.1;AT5G02530.2	-1.84717	1.84717	0.000424927	0.00340746	16	NaN	NaN	RNA-binding (RRM/RBD/RNP motifs) family protein	NaN	3	-72.2063	0.277937	NACL-6	NACL-1
NACL-6 / NACL-1	AT3G47620	AT3G47620.1	AT3G47620.1	1.18396	1.18396	0.000426075	0.00341281	16	NaN	NaN	TEOSINTE BRANCHED%2C cycloidea and PCF (TCP) 14	NaN	1	127.199	2.27199	NACL-6	NACL-1
NACL-6 / NACL-1	AT3G10840	AT3G10840.1;AT3G10840.2;AT3G10840.3;AT3G10840.4	AT3G10840.1;AT3G10840.2;AT3G10840.3;AT3G10840.4	-0.714709	0.714709	0.000429689	0.00342787	16	NaN	NaN	alpha/beta-Hydrolases superfamily protein	NaN	2	-39.0672	0.609328	NACL-6	NACL-1
NACL-6 / NACL-1	AT1G07830	AT1G07830.1	AT1G07830.1	-1.01102	1.01102	0.000430558	0.00343213	16	NaN	NaN	ribosomal protein L29 family protein	NaN	2	-50.3804	0.496196	NACL-6	NACL-1
NACL-6 / NACL-1	AT5G41080	AT5G41080.1;AT5G41080.2	AT5G41080.1;AT5G41080.2	-1.65544	1.65544	0.000432344	0.00344119	12	NaN	NaN	PLC-like phosphodiesterases superfamily protein	NaN	2	-68.2558	0.317442	NACL-6	NACL-1
NACL-6 / NACL-1	AT2G35800	AT2G35800.1	AT2G35800.1	0.951894	0.951894	0.000433066	0.0034446	16	NaN	NaN	mitochondrial substrate carrier family protein	NaN	6	93.4411	1.93441	NACL-6	NACL-1
NACL-6 / NACL-1	AT4G22220	AT4G22220.1	AT4G22220.1	0.848247	0.848247	0.000435668	0.00345704	16	NaN	NaN	SufE/NifU family protein	NaN	1	80.0312	1.80031	NACL-6	NACL-1
NACL-6 / NACL-1	AT1G02880	AT1G02880.2;AT1G02880.3	AT1G02880.2;AT1G02880.3	-0.957301	0.957301	0.000438758	0.00347117	16	NaN	NaN	thiamin pyrophosphokinase1	NaN	4	-48.4981	0.515019	NACL-6	NACL-1
NACL-6 / NACL-1	AT5G58450	AT5G58450.1;AT5G58450.2	AT5G58450.1;AT5G58450.2	-0.864727	0.864727	0.000441404	0.00348219	16	NaN	NaN	Tetratricopeptide repeat (TPR)-like superfamily protein	NaN	7	-45.085	0.54915	NACL-6	NACL-1
NACL-6 / NACL-1	AT1G55830	AT1G55830.1;AT1G55830.2;AT1G55830.3	AT1G55830.1;AT1G55830.2;AT1G55830.3	-1.25931	1.25931	0.000443033	0.00348995	14	NaN	NaN	coiled-coil protein	NaN	1	-58.2255	0.417745	NACL-6	NACL-1
NACL-6 / NACL-1	AT1G64040	AT1G64040.1	AT1G64040.1	-0.92971	0.92971	0.000443819	0.0034932	16	NaN	NaN	type one serine/threonine protein phosphatase 3	NaN	1	-47.5036	0.524964	NACL-6	NACL-1
NACL-6 / NACL-1	AT5G37475	AT5G37475.1;AT5G37475.2;AT5G37475.3	AT5G37475.1;AT5G37475.2;AT5G37475.3	-1.26673	1.26673	0.000450786	0.00352134	16	NaN	NaN	Translation initiation factor eIF3 subunit	NaN	2	-58.4401	0.415599	NACL-6	NACL-1
NACL-6 / NACL-1	AT5G03470	AT5G03470.1	AT5G03470.1	-0.981554	0.981554	0.000451334	0.00352339	16	NaN	NaN	Protein phosphatase 2A regulatory B subunit family protein	NaN	2	-49.3566	0.506434	NACL-6	NACL-1
NACL-6 / NACL-1	AT4G05530	AT4G05530.1	AT4G05530.1	0.674119	0.674119	0.000451989	0.00352656	16	NaN	NaN	indole-3-butyric acid response 1	NaN	5	59.5623	1.59562	NACL-6	NACL-1
NACL-6 / NACL-1	AT1G24610	AT1G24610.1	AT1G24610.1	-1.38908	1.38908	0.000454912	0.00353865	14	NaN	NaN	Rubisco methyltransferase family protein	NaN	3	-61.8191	0.381809	NACL-6	NACL-1
NACL-6 / NACL-1	AT3G61200	AT3G61200.1	AT3G61200.1	-0.75481	0.75481	0.000459758	0.00356082	16	NaN	NaN	Thioesterase superfamily protein	NaN	1	-40.7376	0.592624	NACL-6	NACL-1
NACL-6 / NACL-1	AT5G54870	AT5G54870.1	AT5G54870.1	-0.650617	0.650617	0.000460373	0.00356305	16	NaN	NaN	inositol-1%2C4%2C5-trisphosphate 5-phosphatase	NaN	1	-36.2992	0.637008	NACL-6	NACL-1
NACL-6 / NACL-1	AT4G34460	AT4G34460.1;AT4G34460.3	AT4G34460.1;AT4G34460.3	-0.830785	0.830785	0.00046116	0.0035665	14	NaN	NaN	GTP binding protein beta 1	NaN	1	-43.7777	0.562223	NACL-6	NACL-1
NACL-6 / NACL-1	AT1G14345	AT1G14345.1	AT1G14345.1	-1.01522	1.01522	0.000461461	0.00356706	16	NaN	NaN	NAD(P)-linked oxidoreductase superfamily protein	NaN	2	-50.5246	0.494754	NACL-6	NACL-1
NACL-6 / NACL-1	AT4G30140	AT4G30140.1	AT4G30140.1	-0.658274	0.658274	0.000462565	0.00357232	16	NaN	NaN	GDSL-like Lipase/Acylhydrolase superfamily protein	NaN	7	-36.6364	0.633636	NACL-6	NACL-1
NACL-6 / NACL-1	AT5G01220	AT5G01220.1;AT5G01220.2	AT5G01220.1;AT5G01220.2	-0.658934	0.658934	0.000463217	0.00357447	16	NaN	NaN	sulfoquinovosyldiacylglycerol 2	NaN	6	-36.6654	0.633346	NACL-6	NACL-1
NACL-6 / NACL-1	AT4G36390	AT4G36390.1	AT4G36390.1	-2.55844	2.55844	0.000465438	0.00358417	12	NaN	NaN	Methylthiotransferase	NaN	1	-83.0241	0.169759	NACL-6	NACL-1
NACL-6 / NACL-1	AT1G09020	AT1G09020.1	AT1G09020.1	0.707128	0.707128	0.000471921	0.00361182	16	NaN	NaN	sucrose nonfermenting-like protein	NaN	9	63.2551	1.63255	NACL-6	NACL-1
NACL-6 / NACL-1	AT5G05360	AT5G05360.1;AT5G05360.2	AT5G05360.1;AT5G05360.2	2.60288	2.60288	0.000478493	0.00364143	12	NaN	NaN	hypothetical protein	NaN	1	507.498	6.07498	NACL-6	NACL-1
NACL-6 / NACL-1	AT3G15710	AT3G15710.1	AT3G15710.1	-1.46773	1.46773	0.000481723	0.00365484	16	NaN	NaN	Peptidase S24/S26A/S26B/S26C family protein	NaN	1	-63.8449	0.361551	NACL-6	NACL-1
NACL-6 / NACL-1	AT1G70980	AT1G70980.1	AT1G70980.1	-1.61009	1.61009	0.000486605	0.00367504	16	NaN	NaN	Class II aminoacyl-tRNA and biotin synthetases superfamily protein	NaN	1	-67.2423	0.327577	NACL-6	NACL-1
NACL-6 / NACL-1	AT1G02370	AT1G02370.1	AT1G02370.1	-0.925132	0.925132	0.000488322	0.00368164	16	NaN	NaN	Tetratricopeptide repeat (TPR)-like superfamily protein	NaN	2	-47.3368	0.526632	NACL-6	NACL-1
NACL-6 / NACL-1	AT5G20060	AT5G20060.1;AT5G20060.2;AT5G20060.3;AT5G20060.4	AT5G20060.1;AT5G20060.2;AT5G20060.3;AT5G20060.4	-1.19859	1.19859	0.000504752	0.00374865	16	NaN	NaN	alpha/beta-Hydrolases superfamily protein	NaN	3	-56.4299	0.435701	NACL-6	NACL-1
NACL-6 / NACL-1	AT1G22400	AT1G22400.1	AT1G22400.1	0.659477	0.659477	0.000509213	0.00376716	16	NaN	NaN	UDP-Glycosyltransferase superfamily protein	NaN	2	57.951	1.57951	NACL-6	NACL-1
NACL-6 / NACL-1	AT5G56590	AT5G56590.1	AT5G56590.1	-0.792686	0.792686	0.000510265	0.00377199	16	NaN	NaN	O-Glycosyl hydrolases family 17 protein	NaN	4	-42.2731	0.577269	NACL-6	NACL-1
NACL-6 / NACL-1	AT1G25260	AT1G25260.1	AT1G25260.1	-0.634032	0.634032	0.000515975	0.00379511	16	NaN	NaN	Ribosomal protein L10 family protein	NaN	2	-35.5627	0.644373	NACL-6	NACL-1
NACL-6 / NACL-1	AT3G44880	AT3G44880.1	AT3G44880.1	0.70761	0.70761	0.000531085	0.00385943	16	NaN	NaN	Pheophorbide a oxygenase family protein with Rieske 2Fe-2S domain-containing protein	NaN	11	63.3096	1.6331	NACL-6	NACL-1
NACL-6 / NACL-1	AT2G30150	AT2G30150.1;AT2G30150.2	AT2G30150.1;AT2G30150.2	-0.739527	0.739527	0.000538203	0.00388707	16	NaN	NaN	UDP-Glycosyltransferase superfamily protein	NaN	5	-40.1064	0.598936	NACL-6	NACL-1
NACL-6 / NACL-1	AT5G18580	AT5G18580.1	AT5G18580.1	-1.15873	1.15873	0.000540043	0.00389477	16	NaN	NaN	tonneau 2 (TON2)	NaN	4	-55.2093	0.447907	NACL-6	NACL-1
NACL-6 / NACL-1	AT5G16660	AT5G16660.1;AT5G16660.2	AT5G16660.1;AT5G16660.2	-0.852204	0.852204	0.000543248	0.00390813	16	NaN	NaN	Low-density receptor-like protein	NaN	5	-44.6062	0.553938	NACL-6	NACL-1
NACL-6 / NACL-1	AT3G62940	AT3G62940.1;AT3G62940.2;AT3G62940.3;AT3G62940.4;AT3G62940.5	AT3G62940.1;AT3G62940.2;AT3G62940.3;AT3G62940.4;AT3G62940.5	-0.694914	0.694914	0.000548427	0.0039305	16	NaN	NaN	Cysteine proteinases superfamily protein	NaN	5	-38.2254	0.617746	NACL-6	NACL-1
NACL-6 / NACL-1	AT5G58480	AT5G58480.1	AT5G58480.1	-1.16757	1.16757	0.000555599	0.0039597	16	NaN	NaN	O-Glycosyl hydrolases family 17 protein	NaN	1	-55.4828	0.445172	NACL-6	NACL-1
NACL-6 / NACL-1	AT5G20200	AT5G20200.1	AT5G20200.1	-1.03657	1.03657	0.000567292	0.00400612	16	NaN	NaN	nucleoporin-like protein	NaN	4	-51.2514	0.487486	NACL-6	NACL-1
NACL-6 / NACL-1	AT4G14800	AT4G14800.1;AT4G14800.2	AT4G14800.1;AT4G14800.2	-0.802312	0.802312	0.000573431	0.00403038	16	NaN	NaN	20S proteasome beta subunit D2	NaN	3	-42.657	0.57343	NACL-6	NACL-1
NACL-6 / NACL-1	AT1G08830	AT1G08830.1;AT1G08830.2	AT1G08830.1;AT1G08830.2	0.825498	0.825498	0.000578365	0.00404959	16	NaN	NaN	copper/zinc superoxide dismutase 1	NaN	3	77.2146	1.77215	NACL-6	NACL-1
NACL-6 / NACL-1	AT1G06890	AT1G06890.1;AT1G06890.2;AT1G06890.3;AT1G06890.4	AT1G06890.1;AT1G06890.2;AT1G06890.3;AT1G06890.4	1.55755	1.55755	0.000579758	0.00405452	12	NaN	NaN	nodulin MtN21 /EamA-like transporter family protein	NaN	1	194.353	2.94353	NACL-6	NACL-1
NACL-6 / NACL-1	AT1G45201	AT1G45201.1;AT1G45201.3	AT1G45201.1;AT1G45201.3	-0.613885	0.613885	0.000586431	0.00408218	16	NaN	NaN	triacylglycerol lipase-like 1	NaN	13	-34.6565	0.653435	NACL-6	NACL-1
NACL-6 / NACL-1	AT4G00400	AT4G00400.1	AT4G00400.1	-0.852576	0.852576	0.000598234	0.00412959	16	NaN	NaN	glycerol-3-phosphate acyltransferase 8	NaN	3	-44.6205	0.553795	NACL-6	NACL-1
NACL-6 / NACL-1	AT1G11840	AT1G11840.1;AT1G11840.2;AT1G11840.3;AT1G11840.4;AT1G11840.6	AT1G11840.1;AT1G11840.2;AT1G11840.3;AT1G11840.4;AT1G11840.6	-0.758637	0.758637	0.000600117	0.00413671	16	NaN	NaN	glyoxalase/bleomycin resistance protein/dioxygenase superfamily protein	NaN	10	-40.8946	0.591054	NACL-6	NACL-1
NACL-6 / NACL-1	AT1G36730	AT1G36730.1	AT1G36730.1	-0.9311	0.9311	0.000600457	0.00413835	16	NaN	NaN	Translation initiation factor IF2/IF5	NaN	4	-47.5542	0.524458	NACL-6	NACL-1
NACL-6 / NACL-1	AT1G77060	AT1G77060.1	AT1G77060.1	-1.63347	1.63347	0.000601332	0.00414217	16	NaN	NaN	Phosphoenolpyruvate carboxylase family protein	NaN	2	-67.7687	0.322313	NACL-6	NACL-1
NACL-6 / NACL-1	AT3G54840	AT3G54840.1;AT3G54840.2	AT3G54840.1;AT3G54840.2	-1.25086	1.25086	0.000611579	0.00418102	16	NaN	NaN	Ras-related small GTP-binding family protein	NaN	2	-57.9803	0.420197	NACL-6	NACL-1
NACL-6 / NACL-1	AT1G19870	AT1G19870.1	AT1G19870.1	-0.759555	0.759555	0.000613276	0.00418799	16	NaN	NaN	IQ-domain 32	NaN	12	-40.9321	0.590679	NACL-6	NACL-1
NACL-6 / NACL-1	AT4G39680	AT4G39680.1;AT4G39680.2	AT4G39680.1;AT4G39680.2	0.758516	0.758516	0.000631878	0.00425825	16	NaN	NaN	SAP domain-containing protein	NaN	12	69.175	1.69175	NACL-6	NACL-1
NACL-6 / NACL-1	AT4G02230	AT4G02230.1	AT4G02230.1	0.896674	0.896674	0.000634325	0.00426638	16	NaN	NaN	Ribosomal protein L19e family protein	NaN	3	86.1769	1.86177	NACL-6	NACL-1
NACL-6 / NACL-1	AT5G48570	AT5G48570.1	AT5G48570.1	0.9377	0.9377	0.000636825	0.00427674	14	NaN	NaN	FKBP-type peptidyl-prolyl cis-trans isomerase family protein	NaN	1	91.5473	1.91547	NACL-6	NACL-1
NACL-6 / NACL-1	AT3G11500	AT3G11500.1;AT3G11500.2	AT3G11500.1;AT3G11500.2	-1.0881	1.0881	0.000643132	0.00430079	16	NaN	NaN	Small nuclear ribonucleoprotein family protein	NaN	2	-52.9621	0.470379	NACL-6	NACL-1
NACL-6 / NACL-1	AT1G05570	AT1G05570.1;AT1G05570.2;AT1G05570.3;AT1G05570.4	AT1G05570.1;AT1G05570.2;AT1G05570.3;AT1G05570.4	1.15797	1.15797	0.000648444	0.00432115	16	NaN	NaN	callose synthase 1	NaN	5	123.143	2.23143	NACL-6	NACL-1
NACL-6 / NACL-1	AT1G64355	AT1G64355.1	AT1G64355.1	2.0006	2.0006	0.00064856	0.00432178	16	NaN	NaN	1-acyl-sn-glycerol-3-phosphate acyltransferase	NaN	2	300.166	4.00166	NACL-6	NACL-1
NACL-6 / NACL-1	AT1G65320	AT1G65320.1	AT1G65320.1	1.10801	1.10801	0.000649331	0.00432436	16	NaN	NaN	Cystathionine beta-synthase (CBS) family protein	NaN	4	115.549	2.15549	NACL-6	NACL-1
NACL-6 / NACL-1	AT1G32550	AT1G32550.1;AT1G32550.2	AT1G32550.1;AT1G32550.2	-1.17647	1.17647	0.000657224	0.00435458	16	NaN	NaN	2Fe-2S ferredoxin-like superfamily protein	NaN	3	-55.7567	0.442433	NACL-6	NACL-1
NACL-6 / NACL-1	ATCG00330	ATCG00330.1	ATCG00330.1	-1.01708	1.01708	0.00065782	0.00435672	16	NaN	NaN	chloroplast ribosomal protein S14	NaN	2	-50.5883	0.494117	NACL-6	NACL-1
NACL-6 / NACL-1	AT1G12350	AT1G12350.1;AT1G12350.2	AT1G12350.1;AT1G12350.2	-1.45746	1.45746	0.000664368	0.00438077	16	NaN	NaN	4-phospho-panto-thenoylcysteine synthetase	NaN	2	-63.5866	0.364134	NACL-6	NACL-1
NACL-6 / NACL-1	AT2G35960	AT2G35960.1	AT2G35960.1	-0.948717	0.948717	0.000670309	0.00440392	16	NaN	NaN	NDR1/HIN1-like 12	NaN	2	-48.1907	0.518093	NACL-6	NACL-1
NACL-6 / NACL-1	AT1G75170	AT1G75170.1;AT1G75170.2;AT1G75170.3	AT1G75170.1;AT1G75170.2;AT1G75170.3	-0.771187	0.771187	0.000679029	0.00443728	16	NaN	NaN	Sec14p-like phosphatidylinositol transfer family protein	NaN	2	-41.4065	0.585935	NACL-6	NACL-1
NACL-6 / NACL-1	AT4G25630	AT4G25630.1	AT4G25630.1	0.969885	0.969885	0.000683344	0.00445292	12	NaN	NaN	fibrillarin 2	NaN	1	95.8684	1.95868	NACL-6	NACL-1
NACL-6 / NACL-1	AT4G30610	AT4G30610.1	AT4G30610.1	-0.689071	0.689071	0.00071032	0.00455359	16	NaN	NaN	alpha/beta-Hydrolases superfamily protein	NaN	4	-37.9747	0.620253	NACL-6	NACL-1
NACL-6 / NACL-1	AT5G46330	AT5G46330.1;AT5G46330.2	AT5G46330.1;AT5G46330.2	-1.21397	1.21397	0.000723296	0.00459849	16	NaN	NaN	Leucine-rich receptor-like protein kinase family protein	NaN	2	-56.8919	0.431081	NACL-6	NACL-1
NACL-6 / NACL-1	AT4G37925	AT4G37925.1	AT4G37925.1	-0.689461	0.689461	0.000724785	0.00460457	16	NaN	NaN	subunit NDH-M of NAD(P)H	NaN	10	-37.9915	0.620085	NACL-6	NACL-1
NACL-6 / NACL-1	AT2G07785	AT2G07785.1;ATMG01275.1	AT2G07785.1;ATMG01275.1	-1.07185	1.07185	0.000730231	0.00462415	16	NaN	NaN	NADH dehydrogenase family protein;NADH dehydrogenase 1A	NaN	1	-52.4291	0.475709	NACL-6	NACL-1
NACL-6 / NACL-1	AT2G32640	AT2G32640.1	AT2G32640.1	-2.86064	2.86064	0.000733321	0.00463374	16	NaN	NaN	Lycopene beta/epsilon cyclase protein	NaN	2	-86.2323	0.137677	NACL-6	NACL-1
NACL-6 / NACL-1	AT5G11580	AT5G11580.1	AT5G11580.1	1.33578	1.33578	0.000747585	0.00468362	12	NaN	NaN	Regulator of chromosome condensation (RCC1) family protein	NaN	2	152.411	2.52411	NACL-6	NACL-1
NACL-6 / NACL-1	AT5G19370	AT5G19370.1	AT5G19370.1	-0.95193	0.95193	0.000749944	0.00469172	16	NaN	NaN	rhodanese-like domain-containing protein / PPIC-type PPIASE domain-containing protein	NaN	5	-48.306	0.51694	NACL-6	NACL-1
NACL-6 / NACL-1	AT1G28670	AT1G28670.1	AT1G28670.1	-0.663918	0.663918	0.000753809	0.00470676	16	NaN	NaN	GDSL-like Lipase/Acylhydrolase superfamily protein	NaN	2	-36.8838	0.631162	NACL-6	NACL-1
NACL-6 / NACL-1	AT1G06460	AT1G06460.1	AT1G06460.1	0.599094	0.599094	0.000757645	0.00472061	16	NaN	NaN	alpha-crystallin domain 32.1	NaN	4	51.4765	1.51477	NACL-6	NACL-1
NACL-6 / NACL-1	AT5G45720	AT5G45720.1;AT5G45720.2	AT5G45720.1;AT5G45720.2	-1.45001	1.45001	0.000760574	0.00473051	16	NaN	NaN	AAA-type ATPase family protein	NaN	1	-63.3981	0.366019	NACL-6	NACL-1
NACL-6 / NACL-1	AT1G75500	AT1G75500.1;AT1G75500.2	AT1G75500.1;AT1G75500.2	0.661328	0.661328	0.000783444	0.00480889	16	NaN	NaN	Walls Are Thin 1	NaN	1	58.1538	1.58154	NACL-6	NACL-1
NACL-6 / NACL-1	AT3G19000	AT3G19000.1;AT3G19000.2	AT3G19000.1;AT3G19000.2	-0.620956	0.620956	0.000787567	0.00482333	16	NaN	NaN	2-oxoglutarate (2OG) and Fe(II)-dependent oxygenase superfamily protein	NaN	1	-34.976	0.65024	NACL-6	NACL-1
NACL-6 / NACL-1	ATCG00900	ATCG00900.1;ATCG01240.1	ATCG00900.1;ATCG01240.1	-0.634603	0.634603	0.0007892	0.00482862	16	NaN	NaN	Ribosomal protein S7p/S5e family protein;ribosomal protein S7	NaN	7	-35.5882	0.644118	NACL-6	NACL-1
NACL-6 / NACL-1	AT4G38550	AT4G38550.1;AT4G38550.2;AT4G38550.3	AT4G38550.1;AT4G38550.2;AT4G38550.3	-0.722714	0.722714	0.000791042	0.00483439	16	NaN	NaN	phospholipase-like protein (PEARLI 4) family protein	NaN	4	-39.4044	0.605956	NACL-6	NACL-1
NACL-6 / NACL-1	AT3G52340	AT3G52340.1;AT3G52340.2;AT3G52340.3;AT3G52340.4;AT3G52340.5;AT3G52340.6;AT3G52340.7	AT3G52340.1;AT3G52340.2;AT3G52340.3;AT3G52340.4;AT3G52340.5;AT3G52340.6;AT3G52340.7	-0.695023	0.695023	0.000797441	0.00485877	16	NaN	NaN	sucrose-6F-phosphate phosphohydrolase 2	NaN	3	-38.23	0.6177	NACL-6	NACL-1
NACL-6 / NACL-1	AT3G11510	AT3G11510.1	AT3G11510.1	1.6932	1.6932	0.000812851	0.00491195	16	NaN	NaN	Ribosomal protein S11 family protein	NaN	1	223.373	3.23373	NACL-6	NACL-1
NACL-6 / NACL-1	AT3G45940	AT3G45940.1	AT3G45940.1	-1.60935	1.60935	0.000815566	0.00491989	11	NaN	NaN	Glycosyl hydrolases family 31 protein	NaN	1	-67.2254	0.327746	NACL-6	NACL-1
NACL-6 / NACL-1	AT4G30600	AT4G30600.1;AT4G30600.2	AT4G30600.1;AT4G30600.2	-0.713218	0.713218	0.000816184	0.00492227	16	NaN	NaN	signal recognition particle receptor alpha subunit family protein	NaN	7	-39.0042	0.609958	NACL-6	NACL-1
NACL-6 / NACL-1	AT1G80360	AT1G80360.1;AT1G80360.2;AT1G80360.3;AT1G80360.4	AT1G80360.1;AT1G80360.2;AT1G80360.3;AT1G80360.4	0.58746	0.58746	0.000816231	0.00492233	16	NaN	NaN	Pyridoxal phosphate (PLP)-dependent transferases superfamily protein	NaN	9	50.2599	1.5026	NACL-6	NACL-1
NACL-6 / NACL-1	AT1G79280	AT1G79280.1;AT1G79280.2;AT1G79280.3	AT1G79280.1;AT1G79280.2;AT1G79280.3	-0.894378	0.894378	0.000821424	0.00494065	16	NaN	NaN	nuclear pore anchor	NaN	12	-46.2021	0.537979	NACL-6	NACL-1
NACL-6 / NACL-1	AT3G06200	AT3G06200.1	AT3G06200.1	-1.91019	1.91019	0.000821895	0.00494246	14	NaN	NaN	P-loop containing nucleoside triphosphate hydrolases superfamily protein	NaN	2	-73.3942	0.266058	NACL-6	NACL-1
NACL-6 / NACL-1	AT5G08370	AT5G08370.1;AT5G08370.2	AT5G08370.1;AT5G08370.2	-0.69938	0.69938	0.000827732	0.00496035	16	NaN	NaN	alpha-galactosidase 2	NaN	5	-38.4163	0.615837	NACL-6	NACL-1
NACL-6 / NACL-1	AT1G17730	AT1G17730.1	AT1G17730.1	1.14752	1.14752	0.00084008	0.00500632	14	NaN	NaN	vacuolar protein sorting 46.1	NaN	1	121.533	2.21533	NACL-6	NACL-1
NACL-6 / NACL-1	AT2G35880	AT2G35880.1;AT2G35880.2;AT2G35880.3	AT2G35880.1;AT2G35880.2;AT2G35880.3	-0.720011	0.720011	0.000857825	0.0050669	16	NaN	NaN	TPX2 (targeting protein for Xklp2) protein family	NaN	6	-39.2907	0.607093	NACL-6	NACL-1
NACL-6 / NACL-1	AT4G37560	AT4G37560.1;AT4G37560.2	AT4G37560.1;AT4G37560.2	-0.789356	0.789356	0.000859047	0.0050713	16	NaN	NaN	Acetamidase/Formamidase family protein	NaN	2	-42.1398	0.578602	NACL-6	NACL-1
NACL-6 / NACL-1	AT1G54270	AT1G54270.1	AT1G54270.1	-0.692973	0.692973	0.000860568	0.00507636	16	NaN	NaN	eif4a-2	NaN	5	-38.1422	0.618578	NACL-6	NACL-1
NACL-6 / NACL-1	AT5G47420	AT5G47420.1	AT5G47420.1	-3.08405	3.08405	0.00086908	0.00510527	6	NaN	NaN	Tryptophan RNA-binding attenuator protein-like protein	NaN	1	-88.2075	0.117925	NACL-6	NACL-1
NACL-6 / NACL-1	AT3G07090	AT3G07090.1;AT3G07090.2	AT3G07090.1;AT3G07090.2	-1.11112	1.11112	0.000889013	0.00517389	16	NaN	NaN	PPPDE putative thiol peptidase family protein	NaN	3	-53.7066	0.462934	NACL-6	NACL-1
NACL-6 / NACL-1	AT2G06210	AT2G06210.1	AT2G06210.1	-1.2185	1.2185	0.000902654	0.0052176	16	NaN	NaN	binding protein	NaN	4	-57.0272	0.429728	NACL-6	NACL-1
NACL-6 / NACL-1	AT2G46220	AT2G46220.1	AT2G46220.1	-1.11729	1.11729	0.000904472	0.00522324	16	NaN	NaN	DUF2358 family protein (DUF2358)	NaN	3	-53.9041	0.460959	NACL-6	NACL-1
NACL-6 / NACL-1	AT5G65270	AT5G65270.1	AT5G65270.1	1.55295	1.55295	0.000915031	0.0052578	16	NaN	NaN	RAB GTPase homolog A4A	NaN	3	193.417	2.93417	NACL-6	NACL-1
NACL-6 / NACL-1	AT2G34970	AT2G34970.1	AT2G34970.1	-0.973103	0.973103	0.000917302	0.00526574	16	NaN	NaN	Trimeric LpxA-like enzyme	NaN	4	-49.0591	0.509409	NACL-6	NACL-1
NACL-6 / NACL-1	AT2G44730	AT2G44730.1	AT2G44730.1	-1.36793	1.36793	0.000917547	0.00526688	12	NaN	NaN	Alcohol dehydrogenase transcription factor Myb/SANT-like family protein	NaN	1	-61.2554	0.387446	NACL-6	NACL-1
NACL-6 / NACL-1	AT5G58640	AT5G58640.1;AT5G58640.2	AT5G58640.1;AT5G58640.2	-1.29702	1.29702	0.000917631	0.00526729	16	NaN	NaN	Selenoprotein%2C Rdx type	NaN	2	-59.3035	0.406965	NACL-6	NACL-1
NACL-6 / NACL-1	AT4G13220	AT4G13220.1	AT4G13220.1	-1.42928	1.42928	0.000924159	0.00528689	16	NaN	NaN	transmembrane protein	NaN	1	-62.8684	0.371316	NACL-6	NACL-1
NACL-6 / NACL-1	AT5G36160	AT5G36160.1	AT5G36160.1	-0.872909	0.872909	0.000934273	0.00532126	16	NaN	NaN	Tyrosine transaminase family protein	NaN	6	-45.3955	0.546045	NACL-6	NACL-1
NACL-6 / NACL-1	AT3G49140	AT3G49140.1	AT3G49140.1	-0.930522	0.930522	0.000940897	0.00534368	16	NaN	NaN	Pentatricopeptide repeat (PPR) superfamily protein	NaN	2	-47.5332	0.524668	NACL-6	NACL-1
NACL-6 / NACL-1	AT1G24706	AT1G24706.1;AT1G24706.2;AT1G24706.3;AT1G24706.4;AT1G24706.5;AT1G24706.6;AT1G24706.7;AT1G24706.8;AT1G24706.9	AT1G24706.1;AT1G24706.2;AT1G24706.3;AT1G24706.4;AT1G24706.5;AT1G24706.6;AT1G24706.7;AT1G24706.8;AT1G24706.9	0.689312	0.689312	0.000945084	0.00535778	16	NaN	NaN	THO2	NaN	4	61.2515	1.61251	NACL-6	NACL-1
NACL-6 / NACL-1	AT1G62180	AT1G62180.1	AT1G62180.1	-0.807482	0.807482	0.000946772	0.00536368	16	NaN	NaN	5'adenylylphosphosulfate reductase 2	NaN	8	-42.8622	0.571378	NACL-6	NACL-1
NACL-6 / NACL-1	AT3G02540	AT3G02540.1;AT3G02540.3	AT3G02540.1;AT3G02540.3	0.605256	0.605256	0.000952024	0.00537997	16	NaN	NaN	Rad23 UV excision repair protein family	NaN	9	52.1249	1.52125	NACL-6	NACL-1
NACL-6 / NACL-1	AT3G27180	AT3G27180.1	AT3G27180.1	0.820418	0.820418	0.000959363	0.00540201	16	NaN	NaN	S-adenosyl-L-methionine-dependent methyltransferases superfamily protein	NaN	1	76.5918	1.76592	NACL-6	NACL-1
NACL-6 / NACL-1	AT5G42560	AT5G42560.1	AT5G42560.1	-0.701808	0.701808	0.000961437	0.00540802	16	NaN	NaN	Abscisic acid-responsive (TB2/DP1%2C HVA22) family protein	NaN	2	-38.5199	0.614801	NACL-6	NACL-1
NACL-6 / NACL-1	AT3G26370	AT3G26370.1	AT3G26370.1	1.32575	1.32575	0.000963454	0.00541501	16	NaN	NaN	O-fucosyltransferase family protein	NaN	1	150.663	2.50663	NACL-6	NACL-1
NACL-6 / NACL-1	AT2G33600	AT2G33600.1	AT2G33600.1	1.32709	1.32709	0.000966176	0.00542507	12	NaN	NaN	NAD(P)-binding Rossmann-fold superfamily protein	NaN	1	150.897	2.50897	NACL-6	NACL-1
NACL-6 / NACL-1	AT1G71840	AT1G71840.1	AT1G71840.1	-0.967392	0.967392	0.000975497	0.00545707	16	NaN	NaN	transducin family protein / WD-40 repeat family protein	NaN	3	-48.857	0.51143	NACL-6	NACL-1
NACL-6 / NACL-1	AT2G26230	AT2G26230.1	AT2G26230.1	-0.875236	0.875236	0.000976839	0.00546156	16	NaN	NaN	uricase / urate oxidase / nodulin 35	NaN	6	-45.4835	0.545165	NACL-6	NACL-1
NACL-6 / NACL-1	AT1G16020	AT1G16020.1;AT1G16020.2;AT1G16020.3;AT1G16020.4	AT1G16020.1;AT1G16020.2;AT1G16020.3;AT1G16020.4	1.1739	1.1739	0.000988244	0.00549518	16	NaN	NaN	vacuolar fusion protein (DUF1712)	NaN	2	125.62	2.2562	NACL-6	NACL-1
NACL-6 / NACL-1	AT2G42975	AT2G42975.1	AT2G42975.1	-0.945274	0.945274	0.000992411	0.00550887	16	NaN	NaN	myosin-G heavy chain-like protein	NaN	1	-48.0669	0.519331	NACL-6	NACL-1
NACL-6 / NACL-1	AT2G34470	AT2G34470.1;AT2G34470.2	AT2G34470.1;AT2G34470.2	0.643929	0.643929	0.000992849	0.00550962	16	NaN	NaN	urease accessory protein G	NaN	5	56.2579	1.56258	NACL-6	NACL-1
NACL-6 / NACL-1	AT1G17745	AT1G17745.1;AT1G17745.2	AT1G17745.1;AT1G17745.2	0.716466	0.716466	0.000995151	0.00551672	16	NaN	NaN	D-3-phosphoglycerate dehydrogenase	NaN	12	64.3152	1.64315	NACL-6	NACL-1
NACL-6 / NACL-1	AT1G23870	AT1G23870.1	AT1G23870.1	-0.709285	0.709285	0.00100536	0.00554786	16	NaN	NaN	trehalose-phosphatase/synthase 9	NaN	4	-38.8377	0.611623	NACL-6	NACL-1
NACL-6 / NACL-1	AT5G51340	AT5G51340.1	AT5G51340.1	1.47391	1.47391	0.00100885	0.00555947	16	NaN	NaN	Tetratricopeptide repeat (TPR)-like superfamily protein	NaN	1	177.775	2.77775	NACL-6	NACL-1
NACL-6 / NACL-1	AT4G22830	AT4G22830.1;AT4G22830.2	AT4G22830.1;AT4G22830.2	0.644816	0.644816	0.00103007	0.00562445	12	NaN	NaN	YCF49-like protein	NaN	1	56.3539	1.56354	NACL-6	NACL-1
NACL-6 / NACL-1	AT2G43780	AT2G43780.1;AT2G43780.2;AT2G43780.3;AT2G43780.4	AT2G43780.1;AT2G43780.2;AT2G43780.3;AT2G43780.4	1.81163	1.81163	0.00103154	0.00562945	14	NaN	NaN	cytochrome oxidase assembly protein	NaN	1	251.038	3.51038	NACL-6	NACL-1
NACL-6 / NACL-1	AT5G53620	AT5G53620.1;AT5G53620.2;AT5G53620.3	AT5G53620.1;AT5G53620.2;AT5G53620.3	-0.784868	0.784868	0.00103906	0.00565444	16	NaN	NaN	RNA polymerase II degradation factor	NaN	5	-41.9595	0.580405	NACL-6	NACL-1
NACL-6 / NACL-1	AT4G39820	AT4G39820.1;AT4G39820.2	AT4G39820.1;AT4G39820.2	1.58754	1.58754	0.00104284	0.00566727	16	NaN	NaN	Tetratricopeptide repeat (TPR)-like superfamily protein	NaN	2	200.536	3.00536	NACL-6	NACL-1
NACL-6 / NACL-1	AT1G21610	AT1G21610.1;AT1G21610.2;AT1G21610.3;AT1G21610.4;AT1G21610.5;AT1G21610.6	AT1G21610.1;AT1G21610.2;AT1G21610.3;AT1G21610.4;AT1G21610.5;AT1G21610.6	-1.14947	1.14947	0.00104933	0.00568619	15	NaN	NaN	wound-responsive family protein	NaN	1	-54.9208	0.450792	NACL-6	NACL-1
NACL-6 / NACL-1	AT5G03070	AT5G03070.1	AT5G03070.1	-0.634026	0.634026	0.00105117	0.00569132	16	NaN	NaN	importin alpha isoform 9	NaN	4	-35.5625	0.644375	NACL-6	NACL-1
NACL-6 / NACL-1	AT3G03890	AT3G03890.1;AT3G03890.2	AT3G03890.1;AT3G03890.2	-0.823657	0.823657	0.00105826	0.00571327	16	NaN	NaN	FMN binding protein	NaN	3	-43.4992	0.565008	NACL-6	NACL-1
NACL-6 / NACL-1	AT2G05620	AT2G05620.1;AT2G05620.2	AT2G05620.1;AT2G05620.2	1.09729	1.09729	0.00106012	0.0057184	16	NaN	NaN	proton gradient regulation 5	NaN	1	113.953	2.13953	NACL-6	NACL-1
NACL-6 / NACL-1	AT3G15190	AT3G15190.1	AT3G15190.1	-0.862228	0.862228	0.00106083	0.00572057	16	NaN	NaN	chloroplast 30S ribosomal protein S20	NaN	7	-44.9898	0.550102	NACL-6	NACL-1
NACL-6 / NACL-1	AT1G15230	AT1G15230.1	AT1G15230.1	-1.7946	1.7946	0.00108091	0.0057849	14	NaN	NaN	hypothetical protein	NaN	3	-71.1748	0.288252	NACL-6	NACL-1
NACL-6 / NACL-1	AT5G35450	AT5G35450.1;AT5G35450.2	AT5G35450.1;AT5G35450.2	-0.677262	0.677262	0.0010856	0.00579854	16	NaN	NaN	Disease resistance protein (CC-NBS-LRR class) family	NaN	2	-37.4649	0.625351	NACL-6	NACL-1
NACL-6 / NACL-1	AT2G46100	AT2G46100.1;AT2G46100.2	AT2G46100.1;AT2G46100.2	-1.01553	1.01553	0.00111826	0.00590175	16	NaN	NaN	Nuclear transport factor 2 (NTF2) family protein	NaN	2	-50.5355	0.494645	NACL-6	NACL-1
NACL-6 / NACL-1	AT1G28660	AT1G28660.1	AT1G28660.1	-0.660942	0.660942	0.00112694	0.00592865	16	NaN	NaN	GDSL-like Lipase/Acylhydrolase superfamily protein	NaN	3	-36.7535	0.632465	NACL-6	NACL-1
NACL-6 / NACL-1	AT5G48370	AT5G48370.1;AT5G48370.2	AT5G48370.1;AT5G48370.2	1.64981	1.64981	0.00114998	0.005998	16	NaN	NaN	Thioesterase/thiol ester dehydrase-isomerase superfamily protein	NaN	2	213.793	3.13793	NACL-6	NACL-1
NACL-6 / NACL-1	AT1G48550	AT1G48550.1;AT1G48550.2	AT1G48550.1;AT1G48550.2	0.843056	0.843056	0.00115196	0.00600445	16	NaN	NaN	Vacuolar protein sorting-associated protein 26	NaN	1	79.3846	1.79385	NACL-6	NACL-1
NACL-6 / NACL-1	AT1G79650	AT1G79650.1;AT1G79650.2;AT1G79650.3;AT1G79650.4	AT1G79650.1;AT1G79650.2;AT1G79650.3;AT1G79650.4	-0.720759	0.720759	0.00115422	0.00601144	16	NaN	NaN	Rad23 UV excision repair protein family	NaN	2	-39.3222	0.606778	NACL-6	NACL-1
NACL-6 / NACL-1	AT2G46930	AT2G46930.1	AT2G46930.1	-0.738926	0.738926	0.00115596	0.00601669	16	NaN	NaN	Pectinacetylesterase family protein	NaN	2	-40.0815	0.599185	NACL-6	NACL-1
NACL-6 / NACL-1	AT1G28130	AT1G28130.1	AT1G28130.1	-0.854309	0.854309	0.0011717	0.00606272	16	NaN	NaN	Auxin-responsive GH3 family protein	NaN	4	-44.687	0.55313	NACL-6	NACL-1
NACL-6 / NACL-1	AT2G05540	AT2G05540.1	AT2G05540.1	0.929799	0.929799	0.00118892	0.00611499	16	NaN	NaN	Glycine-rich protein family	NaN	1	90.5011	1.90501	NACL-6	NACL-1
NACL-6 / NACL-1	AT1G02335	AT1G02335.1	AT1G02335.1	-1.1208	1.1208	0.00119379	0.00612962	16	NaN	NaN	germin-like protein subfamily 2 member 2 precursor	NaN	2	-54.0162	0.459838	NACL-6	NACL-1
NACL-6 / NACL-1	AT4G33220	AT4G33220.1	AT4G33220.1	-0.779047	0.779047	0.00119578	0.00613507	16	NaN	NaN	pectin methylesterase 44	NaN	7	-41.7248	0.582752	NACL-6	NACL-1
NACL-6 / NACL-1	AT1G27980	AT1G27980.1	AT1G27980.1	0.584219	0.584219	0.00120558	0.00616116	16	NaN	NaN	dihydrosphingosine phosphate lyase	NaN	3	49.9227	1.49923	NACL-6	NACL-1
NACL-6 / NACL-1	AT1G64980	AT1G64980.1;AT1G64980.2;AT1G64980.3	AT1G64980.1;AT1G64980.2;AT1G64980.3	-1.33731	1.33731	0.00121564	0.00619015	16	NaN	NaN	Nucleotide-diphospho-sugar transferases superfamily protein	NaN	2	-60.4241	0.395759	NACL-6	NACL-1
NACL-6 / NACL-1	AT1G21770	AT1G21770.1	AT1G21770.1	0.710555	0.710555	0.00122153	0.00620673	14	NaN	NaN	Acyl-CoA N-acyltransferases (NAT) superfamily protein	NaN	1	63.6434	1.63643	NACL-6	NACL-1
NACL-6 / NACL-1	AT4G18905	AT4G18905.1;AT4G18905.2	AT4G18905.1;AT4G18905.2	-0.622577	0.622577	0.00122923	0.00622823	16	NaN	NaN	Transducin/WD40 repeat-like superfamily protein	NaN	3	-35.049	0.64951	NACL-6	NACL-1
NACL-6 / NACL-1	AT4G21800	AT4G21800.1;AT4G21800.2	AT4G21800.1;AT4G21800.2	-0.78099	0.78099	0.00123021	0.00623181	16	NaN	NaN	P-loop containing nucleoside triphosphate hydrolases superfamily protein	NaN	2	-41.8033	0.581967	NACL-6	NACL-1
NACL-6 / NACL-1	AT2G46820	AT2G46820.1;AT2G46820.2	AT2G46820.1;AT2G46820.2	1.03773	1.03773	0.00123893	0.00625817	16	NaN	NaN	photosystem I P subunit	NaN	4	105.299	2.05299	NACL-6	NACL-1
NACL-6 / NACL-1	AT5G22830	AT5G22830.1;AT5G22830.2	AT5G22830.1;AT5G22830.2	0.83464	0.83464	0.00124756	0.00628286	16	NaN	NaN	magnesium (Mg) transporter 10	NaN	3	78.3413	1.78341	NACL-6	NACL-1
NACL-6 / NACL-1	AT1G45150	AT1G45150.1	AT1G45150.1	-1.42432	1.42432	0.00126799	0.00634275	16	NaN	NaN	alpha-1%2C6-mannosyl-glycoprotein 2-beta-N-acetylglucosaminyltransferase	NaN	2	-62.7406	0.372594	NACL-6	NACL-1
NACL-6 / NACL-1	AT5G57345	AT5G57345.1	AT5G57345.1	2.79598	2.79598	0.00128721	0.00639703	16	NaN	NaN	transmembrane protein	NaN	1	594.503	6.94503	NACL-6	NACL-1
NACL-6 / NACL-1	AT1G08220	AT1G08220.1;AT1G08220.2	AT1G08220.1;AT1G08220.2	-1.30005	1.30005	0.00129404	0.00641595	16	NaN	NaN	ATPase complex subunit	NaN	2	-59.3887	0.406113	NACL-6	NACL-1
NACL-6 / NACL-1	AT4G12390	AT4G12390.1	AT4G12390.1	1.05091	1.05091	0.00129864	0.0064279	16	NaN	NaN	pectin methylesterase inhibitor 1	NaN	2	107.184	2.07184	NACL-6	NACL-1
NACL-6 / NACL-1	AT3G47390	AT3G47390.1;AT3G47390.2	AT3G47390.1;AT3G47390.2	-1.79748	1.79748	0.0013067	0.00645042	14	NaN	NaN	cytidine/deoxycytidylate deaminase family protein	NaN	2	-71.2323	0.287677	NACL-6	NACL-1
NACL-6 / NACL-1	AT3G25680	AT3G25680.1	AT3G25680.1	0.581305	0.581305	0.00133236	0.00652435	16	NaN	NaN	SLH domain protein	NaN	5	49.6202	1.4962	NACL-6	NACL-1
NACL-6 / NACL-1	AT2G41120	AT2G41120.1	AT2G41120.1	-1.28501	1.28501	0.00133482	0.00653138	14	NaN	NaN	DUF309 domain protein	NaN	1	-58.9631	0.410369	NACL-6	NACL-1
NACL-6 / NACL-1	AT4G37760	AT4G37760.1	AT4G37760.1	-1.11478	1.11478	0.00135052	0.00657317	16	NaN	NaN	squalene epoxidase 3	NaN	2	-53.8238	0.461762	NACL-6	NACL-1
NACL-6 / NACL-1	AT2G26800	AT2G26800.1;AT2G26800.2;AT2G26800.4;AT2G26800.5	AT2G26800.1;AT2G26800.2;AT2G26800.4;AT2G26800.5	-0.673311	0.673311	0.00136422	0.0066128	16	NaN	NaN	Aldolase superfamily protein	NaN	4	-37.2934	0.627066	NACL-6	NACL-1
NACL-6 / NACL-1	AT3G47010	AT3G47010.1;AT3G47010.2;AT3G47010.3	AT3G47010.1;AT3G47010.2;AT3G47010.3	1.41962	1.41962	0.0013778	0.00665183	14	NaN	NaN	Glycosyl hydrolase family protein	NaN	1	167.516	2.67516	NACL-6	NACL-1
NACL-6 / NACL-1	AT3G26580	AT3G26580.1	AT3G26580.1	-0.709345	0.709345	0.00139134	0.00668995	16	NaN	NaN	Tetratricopeptide repeat (TPR)-like superfamily protein	NaN	3	-38.8402	0.611598	NACL-6	NACL-1
NACL-6 / NACL-1	AT2G38540	AT2G38540.1	AT2G38540.1	-1.96004	1.96004	0.00139904	0.00671074	16	NaN	NaN	lipid transfer protein 1	NaN	3	-74.2979	0.257021	NACL-6	NACL-1
NACL-6 / NACL-1	AT1G20450	AT1G20450.1;AT1G20450.2	AT1G20450.1;AT1G20450.2	-0.941269	0.941269	0.00140706	0.00673185	16	NaN	NaN	Dehydrin family protein	NaN	7	-47.9225	0.520775	NACL-6	NACL-1
NACL-6 / NACL-1	AT1G14320	AT1G14320.1	AT1G14320.1	-0.903194	0.903194	0.00143219	0.00680539	16	NaN	NaN	Ribosomal protein L16p/L10e family protein	NaN	12	-46.5298	0.534702	NACL-6	NACL-1
NACL-6 / NACL-1	AT5G64300	AT5G64300.1	AT5G64300.1	-0.639381	0.639381	0.00143535	0.00681468	16	NaN	NaN	GTP cyclohydrolase II	NaN	5	-35.8012	0.641988	NACL-6	NACL-1
NACL-6 / NACL-1	AT1G16460	AT1G16460.1;AT1G16460.2;AT1G16460.3;AT1G16460.4;AT1G16460.5;AT1G16460.6	AT1G16460.1;AT1G16460.2;AT1G16460.3;AT1G16460.4;AT1G16460.5;AT1G16460.6	-0.860745	0.860745	0.00145074	0.00685701	16	NaN	NaN	rhodanese homologue 2	NaN	4	-44.9332	0.550668	NACL-6	NACL-1
NACL-6 / NACL-1	AT1G72340	AT1G72340.1;AT1G72340.2;AT1G72340.3	AT1G72340.1;AT1G72340.2;AT1G72340.3	-0.972215	0.972215	0.0014591	0.00688046	16	NaN	NaN	NagB/RpiA/CoA transferase-like superfamily protein	NaN	2	-49.0277	0.509723	NACL-6	NACL-1
NACL-6 / NACL-1	AT2G44120	AT2G44120.1;AT2G44120.2	AT2G44120.1;AT2G44120.2	-0.609766	0.609766	0.00148786	0.00695968	16	NaN	NaN	Ribosomal protein L30/L7 family protein	NaN	9	-34.4697	0.655303	NACL-6	NACL-1
NACL-6 / NACL-1	AT4G17330	AT4G17330.1;AT4G17330.2;AT4G17330.3	AT4G17330.1;AT4G17330.2;AT4G17330.3	-1.46983	1.46983	0.00149158	0.00697092	16	NaN	NaN	G2484-1 protein	NaN	5	-63.8976	0.361024	NACL-6	NACL-1
NACL-6 / NACL-1	AT5G65250	AT5G65250.1	AT5G65250.1	-0.875478	0.875478	0.00149287	0.00697411	16	NaN	NaN	transmembrane protein	NaN	2	-45.4927	0.545073	NACL-6	NACL-1
NACL-6 / NACL-1	AT2G31490	AT2G31490.1	AT2G31490.1	-1.69189	1.69189	0.00149313	0.00697464	12	NaN	NaN	neuronal acetylcholine receptor subunit alpha-5	NaN	2	-69.0478	0.309522	NACL-6	NACL-1
NACL-6 / NACL-1	AT4G25050	AT4G25050.1;AT4G25050.2	AT4G25050.1;AT4G25050.2	1.28637	1.28637	0.00150397	0.00700371	16	NaN	NaN	acyl carrier protein 4	NaN	2	143.913	2.43913	NACL-6	NACL-1
NACL-6 / NACL-1	AT3G56350	AT3G56350.1	AT3G56350.1	-1.0504	1.0504	0.00150852	0.00701443	16	NaN	NaN	Iron/manganese superoxide dismutase family protein	NaN	5	-51.7167	0.482833	NACL-6	NACL-1
NACL-6 / NACL-1	AT2G15570	AT2G15570.1;AT2G15570.2	AT2G15570.1;AT2G15570.2	-1.73551	1.73551	0.00152231	0.00705222	16	NaN	NaN	Thioredoxin superfamily protein	NaN	1	-69.9696	0.300304	NACL-6	NACL-1
NACL-6 / NACL-1	AT4G02120	AT4G02120.1;AT4G02120.2;AT4G02120.3;AT4G02120.5	AT4G02120.1;AT4G02120.2;AT4G02120.3;AT4G02120.5	0.637293	0.637293	0.00152672	0.007064	16	NaN	NaN	CTP synthase family protein	NaN	3	55.5408	1.55541	NACL-6	NACL-1
NACL-6 / NACL-1	AT4G21710	AT4G21710.1	AT4G21710.1	-0.624349	0.624349	0.00152758	0.00706648	16	NaN	NaN	DNA-directed RNA polymerase family protein	NaN	10	-35.1288	0.648712	NACL-6	NACL-1
NACL-6 / NACL-1	AT2G39270	AT2G39270.1	AT2G39270.1	1.02798	1.02798	0.00153295	0.00708007	12	NaN	NaN	P-loop containing nucleoside triphosphate hydrolases superfamily protein	NaN	1	103.917	2.03917	NACL-6	NACL-1
NACL-6 / NACL-1	AT3G01640	AT3G01640.1;AT3G01640.2	AT3G01640.1;AT3G01640.2	-1.08354	1.08354	0.00156112	0.00715586	16	NaN	NaN	glucuronokinase G	NaN	5	-52.8131	0.471869	NACL-6	NACL-1
NACL-6 / NACL-1	AT4G28050	AT4G28050.1	AT4G28050.1	-0.879414	0.879414	0.00156149	0.00715659	16	NaN	NaN	tetraspanin7	NaN	1	-45.6412	0.543588	NACL-6	NACL-1
NACL-6 / NACL-1	AT5G63100	AT5G63100.1	AT5G63100.1	-0.7372	0.7372	0.0015747	0.00719146	16	NaN	NaN	S-adenosyl-L-methionine-dependent methyltransferases superfamily protein	NaN	3	-40.0097	0.599903	NACL-6	NACL-1
NACL-6 / NACL-1	AT3G17790	AT3G17790.1	AT3G17790.1	-1.24757	1.24757	0.00157756	0.00719876	15	NaN	NaN	purple acid phosphatase 17	NaN	2	-57.8843	0.421157	NACL-6	NACL-1
NACL-6 / NACL-1	AT3G13570	AT3G13570.1	AT3G13570.1	0.724803	0.724803	0.00157935	0.00720402	16	NaN	NaN	SC35-like splicing factor 30A	NaN	1	65.2675	1.65267	NACL-6	NACL-1
NACL-6 / NACL-1	AT1G07090	AT1G07090.1	AT1G07090.1	0.632829	0.632829	0.00159636	0.00725183	16	NaN	NaN	LIGHT-DEPENDENT SHORT HYPOCOTYLS-like protein (DUF640)	NaN	3	55.0603	1.5506	NACL-6	NACL-1
NACL-6 / NACL-1	AT4G24730	AT4G24730.1;AT4G24730.2	AT4G24730.1;AT4G24730.2	0.771469	0.771469	0.00163367	0.00735062	16	NaN	NaN	manganese-dependent ADP-ribose/CDP-alcohol diphosphatase-like protein	NaN	3	70.7007	1.70701	NACL-6	NACL-1
NACL-6 / NACL-1	AT1G53800	AT1G53800.1;AT1G53800.2;AT1G53800.3;AT1G53800.4	AT1G53800.1;AT1G53800.2;AT1G53800.3;AT1G53800.4	-1.92166	1.92166	0.00163915	0.00736434	12	NaN	NaN	muscle M-line assembly protein	NaN	1	-73.605	0.26395	NACL-6	NACL-1
NACL-6 / NACL-1	AT5G47100	AT5G47100.1;AT5G47100.2	AT5G47100.1;AT5G47100.2	-0.779791	0.779791	0.00164583	0.00738314	16	NaN	NaN	calcineurin B-like protein 9	NaN	1	-41.7549	0.582451	NACL-6	NACL-1
NACL-6 / NACL-1	AT5G46420	AT5G46420.1	AT5G46420.1	-0.718759	0.718759	0.0016529	0.00740331	16	NaN	NaN	16S rRNA processing protein RimM family	NaN	8	-39.238	0.60762	NACL-6	NACL-1
NACL-6 / NACL-1	AT1G54290	AT1G54290.1;AT4G27130.1;AT5G54760.1;AT5G54760.2;AT5G54760.3;AT5G54760.4	AT1G54290.1;AT4G27130.1;AT5G54760.1;AT5G54760.2;AT5G54760.3;AT5G54760.4	-0.839755	0.839755	0.00167113	0.00744917	16	NaN	NaN	Translation initiation factor SUI1 family protein	NaN	4	-44.1262	0.558738	NACL-6	NACL-1
NACL-6 / NACL-1	AT5G61820	AT5G61820.1;AT5G61820.2	AT5G61820.1;AT5G61820.2	0.801812	0.801812	0.00167147	0.00745013	16	NaN	NaN	stress up-regulated Nod 19 protein	NaN	4	74.3289	1.74329	NACL-6	NACL-1
NACL-6 / NACL-1	AT3G17930	AT3G17930.1	AT3G17930.1	-1.66905	1.66905	0.00167366	0.00745481	16	NaN	NaN	transmembrane protein	NaN	2	-68.554	0.31446	NACL-6	NACL-1
NACL-6 / NACL-1	AT1G80500	AT1G80500.1;AT1G80500.2	AT1G80500.1;AT1G80500.2	1.13159	1.13159	0.00168325	0.00748059	16	NaN	NaN	SNARE-like superfamily protein	NaN	2	119.1	2.191	NACL-6	NACL-1
NACL-6 / NACL-1	AT1G08160	AT1G08160.1	AT1G08160.1	-0.945535	0.945535	0.00171309	0.00755872	16	NaN	NaN	Late embryogenesis abundant (LEA) hydroxyproline-rich glycoprotein family	NaN	3	-48.0763	0.519237	NACL-6	NACL-1
NACL-6 / NACL-1	AT2G33830	AT2G33830.1;AT2G33830.2	AT2G33830.1;AT2G33830.2	1.35101	1.35101	0.00171557	0.007565	14	NaN	NaN	Dormancy/auxin associated family protein	NaN	3	155.09	2.5509	NACL-6	NACL-1
NACL-6 / NACL-1	AT1G65540	AT1G65540.1;AT1G65540.2;AT1G65540.3	AT1G65540.1;AT1G65540.2;AT1G65540.3	-0.874932	0.874932	0.00172101	0.00757972	16	NaN	NaN	LETM1-like protein	NaN	3	-45.472	0.54528	NACL-6	NACL-1
NACL-6 / NACL-1	AT3G18790	AT3G18790.1	AT3G18790.1	-0.699436	0.699436	0.00172408	0.00758798	16	NaN	NaN	pre-mRNA-splicing factor ISY1-like protein	NaN	4	-38.4187	0.615813	NACL-6	NACL-1
NACL-6 / NACL-1	AT5G03160	AT5G03160.1	AT5G03160.1	-2.27738	2.27738	0.00172481	0.00758953	13	NaN	NaN	DnaJ P58IPK-like protein	NaN	2	-79.3729	0.206271	NACL-6	NACL-1
NACL-6 / NACL-1	AT3G23280	AT3G23280.1;AT3G23280.2	AT3G23280.1;AT3G23280.2	1.69577	1.69577	0.00172608	0.00759274	16	NaN	NaN	hypothetical protein	NaN	2	223.95	3.2395	NACL-6	NACL-1
NACL-6 / NACL-1	AT4G16690	AT4G16690.1	AT4G16690.1	-0.790268	0.790268	0.00174354	0.00763879	16	NaN	NaN	methyl esterase 16	NaN	1	-42.1763	0.578237	NACL-6	NACL-1
NACL-6 / NACL-1	AT4G27870	AT4G27870.1;AT4G27870.2	AT4G27870.1;AT4G27870.2	-1.13493	1.13493	0.00174601	0.00764487	16	NaN	NaN	Vacuolar iron transporter (VIT) family protein	NaN	4	-54.4642	0.455358	NACL-6	NACL-1
NACL-6 / NACL-1	AT1G55210	AT1G55210.1;AT1G55210.2	AT1G55210.1;AT1G55210.2	-0.898492	0.898492	0.00176996	0.0077097	16	NaN	NaN	Disease resistance-responsive (dirigent-like protein) family protein	NaN	2	-46.3553	0.536447	NACL-6	NACL-1
NACL-6 / NACL-1	AT5G07320	AT5G07320.1	AT5G07320.1	-0.615234	0.615234	0.00177507	0.00772242	16	NaN	NaN	Mitochondrial substrate carrier family protein	NaN	3	-34.7176	0.652824	NACL-6	NACL-1
NACL-6 / NACL-1	AT5G16400	AT5G16400.1	AT5G16400.1	-0.833416	0.833416	0.00177684	0.00772687	16	NaN	NaN	thioredoxin F2	NaN	3	-43.8801	0.561199	NACL-6	NACL-1
NACL-6 / NACL-1	AT2G02590	AT2G02590.1	AT2G02590.1	-0.732998	0.732998	0.00182074	0.00784047	16	NaN	NaN	small multi-drug export protein	NaN	1	-39.8347	0.601653	NACL-6	NACL-1
NACL-6 / NACL-1	AT1G02950	AT1G02950.1;AT1G02950.2;AT1G02950.3;AT1G02950.5	AT1G02950.1;AT1G02950.2;AT1G02950.3;AT1G02950.5	-2.03356	2.03356	0.00184542	0.00790397	16	NaN	NaN	glutathione S-transferase F4	NaN	2	-75.5748	0.244252	NACL-6	NACL-1
NACL-6 / NACL-1	AT3G26700	AT3G26700.1;AT3G26700.2;AT3G26700.3;AT3G26700.4;AT3G26700.5	AT3G26700.1;AT3G26700.2;AT3G26700.3;AT3G26700.4;AT3G26700.5	-1.46496	1.46496	0.00185733	0.00793296	16	NaN	NaN	Protein kinase superfamily protein	NaN	2	-63.7754	0.362246	NACL-6	NACL-1
NACL-6 / NACL-1	AT5G18410	AT5G18410.1;AT5G18410.2	AT5G18410.1;AT5G18410.2	-0.624004	0.624004	0.00186247	0.00794633	16	NaN	NaN	transcription activator	NaN	6	-35.1133	0.648867	NACL-6	NACL-1
NACL-6 / NACL-1	AT2G19710	AT2G19710.1	AT2G19710.1	-1.15132	1.15132	0.00186642	0.00795525	14	NaN	NaN	Regulator of Vps4 activity in the MVB pathway protein	NaN	1	-54.9787	0.450213	NACL-6	NACL-1
NACL-6 / NACL-1	AT2G38025	AT2G38025.1;AT2G38025.2	AT2G38025.1;AT2G38025.2	0.863204	0.863204	0.00187654	0.00798026	16	NaN	NaN	Cysteine proteinases superfamily protein	NaN	1	81.9073	1.81907	NACL-6	NACL-1
NACL-6 / NACL-1	AT4G33945	AT4G33945.1	AT4G33945.1	-0.704821	0.704821	0.00190079	0.00803977	16	NaN	NaN	ARM repeat superfamily protein	NaN	1	-38.6481	0.613519	NACL-6	NACL-1
NACL-6 / NACL-1	AT3G06670	AT3G06670.1;AT3G06670.2	AT3G06670.1;AT3G06670.2	-0.804749	0.804749	0.00191405	0.0080715	16	NaN	NaN	binding protein	NaN	2	-42.7538	0.572462	NACL-6	NACL-1
NACL-6 / NACL-1	AT3G23810	AT3G23810.1	AT3G23810.1	0.624304	0.624304	0.00192406	0.0080949	16	NaN	NaN	S-adenosyl-l-homocysteine (SAH) hydrolase 2	NaN	6	54.1467	1.54147	NACL-6	NACL-1
NACL-6 / NACL-1	AT3G66658	AT3G66658.2	AT3G66658.2	-1.89725	1.89725	0.00194574	0.00814893	12	NaN	NaN	aldehyde dehydrogenase 22A1	NaN	3	-73.1546	0.268454	NACL-6	NACL-1
NACL-6 / NACL-1	AT5G11350	AT5G11350.1;AT5G11350.2;AT5G11350.3;AT5G11350.4;AT5G11350.5	AT5G11350.1;AT5G11350.2;AT5G11350.3;AT5G11350.4;AT5G11350.5	1.16354	1.16354	0.00195291	0.00816688	16	NaN	NaN	DNAse I-like superfamily protein	NaN	1	124.007	2.24007	NACL-6	NACL-1
NACL-6 / NACL-1	AT1G48760	AT1G48760.1;AT1G48760.2;AT1G48760.3	AT1G48760.1;AT1G48760.2;AT1G48760.3	-0.967676	0.967676	0.00196147	0.00818751	14	NaN	NaN	delta-adaptin	NaN	3	-48.8671	0.511329	NACL-6	NACL-1
NACL-6 / NACL-1	AT4G21860	AT4G21860.1;AT4G21860.2;AT4G21860.3;AT4G21860.4	AT4G21860.1;AT4G21860.2;AT4G21860.3;AT4G21860.4	-0.721697	0.721697	0.0019682	0.00820479	16	NaN	NaN	methionine sulfoxide reductase B 2	NaN	3	-39.3616	0.606384	NACL-6	NACL-1
NACL-6 / NACL-1	AT5G25120	AT5G25120.1	AT5G25120.1	-0.811156	0.811156	0.00197287	0.00821633	16	NaN	NaN	cytochrome p450%2C family 71%2C subfamily B%2C polypeptide 11	NaN	2	-43.0075	0.569925	NACL-6	NACL-1
NACL-6 / NACL-1	AT4G26630	AT4G26630.1;AT4G26630.2	AT4G26630.1;AT4G26630.2	0.597655	0.597655	0.00197393	0.00821865	16	NaN	NaN	DEK domain-containing chromatin associated protein	NaN	9	51.3254	1.51325	NACL-6	NACL-1
NACL-6 / NACL-1	AT1G24300	AT1G24300.1;AT1G24300.2;AT1G24300.3	AT1G24300.1;AT1G24300.2;AT1G24300.3	0.65997	0.65997	0.00198891	0.00825827	16	NaN	NaN	GYF domain-containing protein	NaN	7	58.005	1.58005	NACL-6	NACL-1
NACL-6 / NACL-1	AT1G14650	AT1G14650.1;AT1G14650.2;AT1G14650.3	AT1G14650.1;AT1G14650.2;AT1G14650.3	-1.05898	1.05898	0.00202029	0.00833534	16	NaN	NaN	SWAP (Suppressor-of-White-APricot)/surp domain-containing protein / ubiquitin family protein	NaN	5	-52.003	0.47997	NACL-6	NACL-1
NACL-6 / NACL-1	AT4G39990	AT4G39990.1	AT4G39990.1	1.17083	1.17083	0.00203817	0.0083801	16	NaN	NaN	RAB GTPase homolog A4B	NaN	3	125.141	2.25141	NACL-6	NACL-1
NACL-6 / NACL-1	AT5G40760	AT5G40760.1;AT5G40760.2	AT5G40760.1;AT5G40760.2	-1.38765	1.38765	0.00204588	0.00839821	16	NaN	NaN	glucose-6-phosphate dehydrogenase 6	NaN	6	-61.7813	0.382187	NACL-6	NACL-1
NACL-6 / NACL-1	AT3G22320	AT3G22320.1	AT3G22320.1	1.75838	1.75838	0.00205553	0.00842166	16	NaN	NaN	Eukaryotic rpb5 RNA polymerase subunit family protein	NaN	3	238.318	3.38318	NACL-6	NACL-1
NACL-6 / NACL-1	AT5G45940	AT5G45940.1;AT5G45940.2;AT5G45940.3	AT5G45940.1;AT5G45940.2;AT5G45940.3	1.04586	1.04586	0.00207139	0.00845766	14	NaN	NaN	nudix hydrolase homolog 11	NaN	1	106.459	2.06459	NACL-6	NACL-1
NACL-6 / NACL-1	AT3G04650	AT3G04650.1	AT3G04650.1	-1.05187	1.05187	0.00207606	0.00846917	16	NaN	NaN	FAD/NAD(P)-binding oxidoreductase family protein	NaN	4	-51.7657	0.482343	NACL-6	NACL-1
NACL-6 / NACL-1	AT4G29490	AT4G29490.1	AT4G29490.1	-0.773096	0.773096	0.00209105	0.00850385	16	NaN	NaN	Metallopeptidase M24 family protein	NaN	3	-41.484	0.58516	NACL-6	NACL-1
NACL-6 / NACL-1	AT4G17650	AT4G17650.1	AT4G17650.1	-1.62857	1.62857	0.0020933	0.00850896	14	NaN	NaN	Polyketide cyclase / dehydrase and lipid transport protein	NaN	1	-67.6592	0.323408	NACL-6	NACL-1
NACL-6 / NACL-1	AT4G15020	AT4G15020.1;AT4G15020.2	AT4G15020.1;AT4G15020.2	-1.73648	1.73648	0.00209356	0.00850938	15	NaN	NaN	hAT transposon superfamily	NaN	5	-69.9899	0.300101	NACL-6	NACL-1
NACL-6 / NACL-1	AT3G01390	AT3G01390.1;AT3G01390.2;AT3G01390.3;AT3G01390.4	AT3G01390.1;AT3G01390.2;AT3G01390.3;AT3G01390.4	0.621299	0.621299	0.00210066	0.00852653	16	NaN	NaN	vacuolar membrane ATPase 10	NaN	7	53.826	1.53826	NACL-6	NACL-1
NACL-6 / NACL-1	AT5G24460	AT5G24460.1	AT5G24460.1	1.00048	1.00048	0.00210164	0.00852915	16	NaN	NaN	RING-H2 zinc finger protein	NaN	3	100.067	2.00067	NACL-6	NACL-1
NACL-6 / NACL-1	AT1G27595	AT1G27595.1	AT1G27595.1	0.857626	0.857626	0.00212124	0.00858009	14	NaN	NaN	symplekin	NaN	1	81.2054	1.81205	NACL-6	NACL-1
NACL-6 / NACL-1	AT2G40765	AT2G40765.1	AT2G40765.1	-0.771908	0.771908	0.00213423	0.00861304	16	NaN	NaN	transmembrane protein	NaN	1	-41.4358	0.585642	NACL-6	NACL-1
NACL-6 / NACL-1	AT5G12240	AT5G12240.1;AT5G12240.2	AT5G12240.1;AT5G12240.2	-0.999639	0.999639	0.00214417	0.00863652	14	NaN	NaN	octanoyltransferase	NaN	1	-49.9875	0.500125	NACL-6	NACL-1
NACL-6 / NACL-1	AT4G09750	AT4G09750.1	AT4G09750.1	-0.864962	0.864962	0.00216354	0.00868126	16	NaN	NaN	NAD(P)-binding Rossmann-fold superfamily protein	NaN	4	-45.0939	0.549061	NACL-6	NACL-1
NACL-6 / NACL-1	AT2G28360	AT2G28360.1	AT2G28360.1	-1.53545	1.53545	0.00216995	0.00869572	16	NaN	NaN	SIT4 phosphatase-associated family protein	NaN	3	-65.5029	0.344971	NACL-6	NACL-1
NACL-6 / NACL-1	AT2G18980	AT2G18980.1	AT2G18980.1	-0.788348	0.788348	0.00218382	0.00872884	16	NaN	NaN	Peroxidase superfamily protein	NaN	5	-42.0993	0.579007	NACL-6	NACL-1
NACL-6 / NACL-1	AT1G80300	AT1G80300.1	AT1G80300.1	0.63291	0.63291	0.00218651	0.00873351	16	NaN	NaN	nucleotide transporter 1	NaN	6	55.0689	1.55069	NACL-6	NACL-1
NACL-6 / NACL-1	AT5G60170	AT5G60170.1;AT5G60170.2	AT5G60170.1;AT5G60170.2	1.43789	1.43789	0.00220554	0.00877865	14	NaN	NaN	RNA binding (RRM/RBD/RNP motifs) family protein	NaN	2	170.924	2.70924	NACL-6	NACL-1
NACL-6 / NACL-1	AT3G20540	AT3G20540.1;AT3G20540.2	AT3G20540.1;AT3G20540.2	-0.892146	0.892146	0.00221657	0.00880688	16	NaN	NaN	polymerase gamma 1	NaN	3	-46.1188	0.538812	NACL-6	NACL-1
NACL-6 / NACL-1	AT1G43850	AT1G43850.1;AT1G43850.2	AT1G43850.1;AT1G43850.2	0.868884	0.868884	0.00222299	0.00882258	14	NaN	NaN	SEUSS transcriptional co-regulator	NaN	3	82.625	1.82625	NACL-6	NACL-1
NACL-6 / NACL-1	AT4G13050	AT4G13050.1	AT4G13050.1	-0.668564	0.668564	0.00222352	0.008824	16	NaN	NaN	Acyl-ACP thioesterase	NaN	1	-37.0867	0.629133	NACL-6	NACL-1
NACL-6 / NACL-1	AT5G43430	AT5G43430.1;AT5G43430.3;AT5G43430.4	AT5G43430.1;AT5G43430.3;AT5G43430.4	-0.665954	0.665954	0.00224971	0.00888655	16	NaN	NaN	electron transfer flavoprotein beta	NaN	3	-36.9728	0.630272	NACL-6	NACL-1
NACL-6 / NACL-1	AT1G64385	AT1G64385.1;AT1G64385.2	AT1G64385.1;AT1G64385.2	-0.858313	0.858313	0.00226424	0.00892207	12	NaN	NaN	transmembrane protein	NaN	1	-44.8403	0.551597	NACL-6	NACL-1
NACL-6 / NACL-1	AT1G09910	AT1G09910.1;AT1G09910.2;AT1G09910.3	AT1G09910.1;AT1G09910.2;AT1G09910.3	1.27052	1.27052	0.00227249	0.00894103	16	NaN	NaN	Rhamnogalacturonate lyase family protein	NaN	2	141.249	2.41249	NACL-6	NACL-1
NACL-6 / NACL-1	AT3G24350	AT3G24350.1;AT3G24350.2	AT3G24350.1;AT3G24350.2	-0.726296	0.726296	0.00228933	0.00898113	16	NaN	NaN	syntaxin of plants 32	NaN	4	-39.5546	0.604454	NACL-6	NACL-1
NACL-6 / NACL-1	AT2G41475	AT2G41475.1	AT2G41475.1	-1.16521	1.16521	0.00229258	0.00898885	16	NaN	NaN	Embryo-specific protein 3%2C (ATS3)	NaN	4	-55.41	0.4459	NACL-6	NACL-1
NACL-6 / NACL-1	AT4G37920	AT4G37920.1	AT4G37920.1	-0.803813	0.803813	0.00229728	0.00899995	14	NaN	NaN	endoribonuclease E-like protein	NaN	1	-42.7167	0.572833	NACL-6	NACL-1
NACL-6 / NACL-1	AT4G11860	AT4G11860.1	AT4G11860.1	0.672757	0.672757	0.00231905	0.00904979	14	NaN	NaN	FAM63A-like protein (DUF544)	NaN	4	59.4116	1.59412	NACL-6	NACL-1
NACL-6 / NACL-1	AT4G35630	AT4G35630.1	AT4G35630.1	-0.892159	0.892159	0.00232914	0.00907363	16	NaN	NaN	phosphoserine aminotransferase	NaN	5	-46.1193	0.538807	NACL-6	NACL-1
NACL-6 / NACL-1	AT5G20070	AT5G20070.1	AT5G20070.1	-0.897468	0.897468	0.00233708	0.00909352	16	NaN	NaN	nudix hydrolase homolog 19	NaN	2	-46.3172	0.536828	NACL-6	NACL-1
NACL-6 / NACL-1	AT3G46450	AT3G46450.1;AT3G46450.2;AT3G46450.3	AT3G46450.1;AT3G46450.2;AT3G46450.3	-1.10465	1.10465	0.00233864	0.0090977	16	NaN	NaN	SEC14 cytosolic factor family protein / phosphoglyceride transfer family protein	NaN	3	-53.4983	0.465017	NACL-6	NACL-1
NACL-6 / NACL-1	AT1G63010	AT1G63010.1;AT1G63010.2;AT1G63010.3;AT1G63010.4;AT1G63010.5;AT1G63010.6;AT1G63010.7	AT1G63010.1;AT1G63010.2;AT1G63010.3;AT1G63010.4;AT1G63010.5;AT1G63010.6;AT1G63010.7	0.639991	0.639991	0.00235704	0.0091428	16	NaN	NaN	Major Facilitator Superfamily with SPX (SYG1/Pho81/XPR1) domain-containing protein	NaN	5	55.8319	1.55832	NACL-6	NACL-1
NACL-6 / NACL-1	AT1G62570	AT1G62570.1	AT1G62570.1	1.22537	1.22537	0.00236015	0.00915032	16	NaN	NaN	flavin-monooxygenase glucosinolate S-oxygenase 4	NaN	5	133.816	2.33816	NACL-6	NACL-1
NACL-6 / NACL-1	AT5G38690	AT5G38690.1;AT5G38690.2	AT5G38690.1;AT5G38690.2	10.5093	10.5093	0.0023667	0.00916464	10	NaN	NaN	Zinc-finger domain of monoamine-oxidase A repressor R1 protein	NaN	1	145653	1457.53	NACL-6	NACL-1
NACL-6 / NACL-1	AT3G05310	AT3G05310.1	AT3G05310.1	-0.839644	0.839644	0.00238115	0.00919818	14	NaN	NaN	MIRO-related GTP-ase 3	NaN	1	-44.1219	0.558781	NACL-6	NACL-1
NACL-6 / NACL-1	AT2G40980	AT2G40980.1	AT2G40980.1	0.882781	0.882781	0.00239193	0.0092235	16	NaN	NaN	Protein kinase superfamily protein	NaN	3	84.3926	1.84393	NACL-6	NACL-1
NACL-6 / NACL-1	AT4G32460	AT4G32460.1;AT4G32460.2;AT4G32460.3;AT4G32460.4	AT4G32460.1;AT4G32460.2;AT4G32460.3;AT4G32460.4	0.841579	0.841579	0.00239338	0.00922649	16	NaN	NaN	choice-of-anchor C domain protein%2C putative (Protein of unknown function%2C DUF642)	NaN	1	79.201	1.79201	NACL-6	NACL-1
NACL-6 / NACL-1	AT3G44300	AT3G44300.1	AT3G44300.1	-0.650164	0.650164	0.0024	0.00924286	16	NaN	NaN	nitrilase 2	NaN	4	-36.2792	0.637208	NACL-6	NACL-1
NACL-6 / NACL-1	AT3G52120	AT3G52120.1;AT3G52120.2;AT3G52120.3;AT3G52120.4	AT3G52120.1;AT3G52120.2;AT3G52120.3;AT3G52120.4	0.804481	0.804481	0.00242039	0.00928913	14	NaN	NaN	SWAP (Suppressor-of-White-APricot)/surp domain-containing protein / D111/G-patch domain-containing protein	NaN	1	74.6518	1.74652	NACL-6	NACL-1
NACL-6 / NACL-1	AT1G79010	AT1G79010.1	AT1G79010.1	-0.631529	0.631529	0.00243316	0.00931805	16	NaN	NaN	Alpha-helical ferredoxin	NaN	3	-35.4508	0.645492	NACL-6	NACL-1
NACL-6 / NACL-1	AT1G12930	AT1G12930.1	AT1G12930.1	-1.19384	1.19384	0.00246185	0.00937719	15	NaN	NaN	ARM repeat superfamily protein	NaN	1	-56.2861	0.437139	NACL-6	NACL-1
NACL-6 / NACL-1	AT1G20110	AT1G20110.1	AT1G20110.1	1.10657	1.10657	0.00246901	0.00939175	12	NaN	NaN	RING/FYVE/PHD zinc finger superfamily protein	NaN	2	115.333	2.15333	NACL-6	NACL-1
NACL-6 / NACL-1	AT1G66580	AT1G66580.1	AT1G66580.1	-0.664144	0.664144	0.00247653	0.00940888	16	NaN	NaN	senescence associated gene 24	NaN	4	-36.8937	0.631063	NACL-6	NACL-1
NACL-6 / NACL-1	AT5G63340	AT5G63340.1	AT5G63340.1	1.205	1.205	0.00250619	0.0094739	12	NaN	NaN	hypothetical protein	NaN	1	130.537	2.30537	NACL-6	NACL-1
NACL-6 / NACL-1	AT1G68590	AT1G68590.1;AT1G68590.2	AT1G68590.1;AT1G68590.2	-1.22824	1.22824	0.00251726	0.00949886	16	NaN	NaN	Ribosomal protein PSRP-3/Ycf65	NaN	1	-57.3162	0.426838	NACL-6	NACL-1
NACL-6 / NACL-1	AT1G64500	AT1G64500.1	AT1G64500.1	-0.597187	0.597187	0.00252772	0.00952217	16	NaN	NaN	Glutaredoxin family protein	NaN	7	-33.8959	0.661041	NACL-6	NACL-1
NACL-6 / NACL-1	AT3G53560	AT3G53560.1;AT3G53560.2	AT3G53560.1;AT3G53560.2	-0.908133	0.908133	0.00254546	0.00956044	16	NaN	NaN	Tetratricopeptide repeat (TPR)-like superfamily protein	NaN	5	-46.7126	0.532874	NACL-6	NACL-1
NACL-6 / NACL-1	AT2G40070	AT2G40070.1;AT2G40070.2;AT2G40070.3	AT2G40070.1;AT2G40070.2;AT2G40070.3	2.95694	2.95694	0.00257648	0.00962974	10	NaN	NaN	flocculation FLO11-like protein	NaN	1	676.476	7.76476	NACL-6	NACL-1
NACL-6 / NACL-1	AT1G10390	AT1G10390.1;AT1G10390.2;AT1G10390.3	AT1G10390.1;AT1G10390.2;AT1G10390.3	-1.55074	1.55074	0.00258272	0.0096435	16	NaN	NaN	Nucleoporin autopeptidase	NaN	2	-65.8666	0.341334	NACL-6	NACL-1
NACL-6 / NACL-1	AT2G32400	AT2G32400.1	AT2G32400.1	0.695629	0.695629	0.00259234	0.00966594	16	NaN	NaN	glutamate receptor 5	NaN	1	61.959	1.61959	NACL-6	NACL-1
NACL-6 / NACL-1	AT4G23180	AT4G23180.1;AT4G23180.2;AT4G23180.3	AT4G23180.1;AT4G23180.2;AT4G23180.3	-0.804466	0.804466	0.00259892	0.00968098	16	NaN	NaN	cysteine-rich RLK (RECEPTOR-like protein kinase) 10	NaN	3	-42.7426	0.572574	NACL-6	NACL-1
NACL-6 / NACL-1	AT4G12340	AT4G12340.1	AT4G12340.1	-0.883373	0.883373	0.00260224	0.00968756	16	NaN	NaN	copper ion binding protein	NaN	2	-45.7901	0.542099	NACL-6	NACL-1
NACL-6 / NACL-1	AT5G61310	AT5G61310.1;AT5G61310.2;AT5G61310.3;AT5G61310.4;AT5G61310.5;AT5G61310.6	AT5G61310.1;AT5G61310.2;AT5G61310.3;AT5G61310.4;AT5G61310.5;AT5G61310.6	-0.622453	0.622453	0.00263401	0.00975871	16	NaN	NaN	Cytochrome c oxidase subunit Vc family protein	NaN	1	-35.0434	0.649566	NACL-6	NACL-1
NACL-6 / NACL-1	AT1G08250	AT1G08250.1	AT1G08250.1	-0.700099	0.700099	0.00263497	0.00976101	16	NaN	NaN	arogenate dehydratase 6	NaN	3	-38.447	0.61553	NACL-6	NACL-1
NACL-6 / NACL-1	AT4G23600	AT4G23600.1	AT4G23600.1	0.920433	0.920433	0.00263802	0.00976704	16	NaN	NaN	Tyrosine transaminase family protein	NaN	14	89.2683	1.89268	NACL-6	NACL-1
NACL-6 / NACL-1	AT5G66860	AT5G66860.1	AT5G66860.1	1.54717	1.54717	0.0026568	0.0098091	16	NaN	NaN	Ribosomal protein L25/Gln-tRNA synthetase%2C anti-codon-binding domain-containing protein	NaN	2	192.243	2.92243	NACL-6	NACL-1
NACL-6 / NACL-1	AT1G19730	AT1G19730.1	AT1G19730.1	0.803463	0.803463	0.00273679	0.00998412	16	NaN	NaN	Thioredoxin superfamily protein	NaN	2	74.5286	1.74529	NACL-6	NACL-1
NACL-6 / NACL-1	AT4G29270	AT4G29270.1	AT4G29270.1	-0.732763	0.732763	0.0027384	0.00998747	16	NaN	NaN	HAD superfamily%2C subfamily IIIB acid phosphatase	NaN	2	-39.8249	0.601751	NACL-6	NACL-1
NACL-6 / NACL-1	AT4G00230	AT4G00230.1	AT4G00230.1	0.807979	0.807979	0.0027657	0.010049	16	NaN	NaN	xylem serine peptidase 1	NaN	2	75.0758	1.75076	NACL-6	NACL-1
NACL-6 / NACL-1	AT1G51630	AT1G51630.1	AT1G51630.1	-0.649798	0.649798	0.00277405	0.0100667	16	NaN	NaN	O-fucosyltransferase family protein	NaN	3	-36.263	0.63737	NACL-6	NACL-1
NACL-6 / NACL-1	AT4G40030	AT4G40030.1;AT4G40030.2;AT4G40030.3;AT4G40030.4;AT4G40040.1;AT4G40040.2;AT4G40040.3;AT5G10980.1	AT4G40030.1;AT4G40030.2;AT4G40030.3;AT4G40030.4;AT4G40040.1;AT4G40040.2;AT4G40040.3;AT5G10980.1	1.14371	1.14371	0.0027985	0.0101209	16	NaN	NaN	Histone superfamily protein	NaN	2	120.949	2.20949	NACL-6	NACL-1
NACL-6 / NACL-1	AT3G02870	AT3G02870.1;AT3G02870.2;AT3G02870.3	AT3G02870.1;AT3G02870.2;AT3G02870.3	-0.774562	0.774562	0.00281846	0.0101641	16	NaN	NaN	Inositol monophosphatase family protein	NaN	3	-41.5434	0.584566	NACL-6	NACL-1
NACL-6 / NACL-1	AT2G16630	AT2G16630.1	AT2G16630.1	0.594351	0.594351	0.00282937	0.0101871	16	NaN	NaN	Pollen Ole e 1 allergen and extensin family protein	NaN	2	50.9793	1.50979	NACL-6	NACL-1
NACL-6 / NACL-1	AT1G27310	AT1G27310.1	AT1G27310.1	-1.78099	1.78099	0.00282988	0.0101883	16	NaN	NaN	nuclear transport factor 2A	NaN	2	-70.9016	0.290984	NACL-6	NACL-1
NACL-6 / NACL-1	AT5G61920	AT5G61920.1;AT5G61920.2;AT5G61920.3;AT5G61920.4;AT5G61920.5;AT5G61920.6	AT5G61920.1;AT5G61920.2;AT5G61920.3;AT5G61920.4;AT5G61920.5;AT5G61920.6	-0.812223	0.812223	0.00285202	0.0102367	12	NaN	NaN	FLX-like protein	NaN	1	-43.0496	0.569504	NACL-6	NACL-1
NACL-6 / NACL-1	AT2G27260	AT2G27260.1	AT2G27260.1	-0.924783	0.924783	0.00285467	0.0102411	16	NaN	NaN	Late embryogenesis abundant (LEA) hydroxyproline-rich glycoprotein family	NaN	3	-47.324	0.52676	NACL-6	NACL-1
NACL-6 / NACL-1	AT1G55160	AT1G55160.1;AT1G55160.2;AT1G55160.3	AT1G55160.1;AT1G55160.2;AT1G55160.3	1.19226	1.19226	0.0028872	0.0103095	16	NaN	NaN	WAS/WASL-interacting family protein	NaN	4	128.511	2.28511	NACL-6	NACL-1
NACL-6 / NACL-1	AT4G31050	AT4G31050.1	AT4G31050.1	0.75665	0.75665	0.00290123	0.0103378	16	NaN	NaN	Biotin/lipoate A/B protein ligase family	NaN	3	68.9563	1.68956	NACL-6	NACL-1
NACL-6 / NACL-1	AT1G29990	AT1G29990.1	AT1G29990.1	0.807777	0.807777	0.00291649	0.0103689	16	NaN	NaN	prefoldin 6	NaN	3	75.0512	1.75051	NACL-6	NACL-1
NACL-6 / NACL-1	AT5G23880	AT5G23880.1	AT5G23880.1	0.983421	0.983421	0.0029374	0.0104147	16	NaN	NaN	cleavage and polyadenylation specificity factor 100	NaN	2	97.7148	1.97715	NACL-6	NACL-1
NACL-6 / NACL-1	AT3G01810	AT3G01810.1;AT3G01810.2;AT3G01810.3	AT3G01810.1;AT3G01810.2;AT3G01810.3	1.3045	1.3045	0.0029405	0.0104213	16	NaN	NaN	EEIG1/EHBP1 protein amino-terminal domain protein	NaN	1	146.998	2.46998	NACL-6	NACL-1
NACL-6 / NACL-1	AT4G12510	AT4G12510.1;AT4G12520.1	AT4G12510.1;AT4G12520.1	-1.09266	1.09266	0.00297383	0.0104911	16	NaN	NaN	Bifunctional inhibitor/lipid-transfer protein/seed storage 2S albumin superfamily protein	NaN	1	-53.1103	0.468897	NACL-6	NACL-1
NACL-6 / NACL-1	AT1G53430	AT1G53430.1;AT1G53430.2	AT1G53430.1;AT1G53430.2	0.681198	0.681198	0.0029881	0.0105204	16	NaN	NaN	Leucine-rich repeat transmembrane protein kinase	NaN	7	60.3471	1.60347	NACL-6	NACL-1
NACL-6 / NACL-1	AT4G31160	AT4G31160.1	AT4G31160.1	-0.886421	0.886421	0.0030031	0.0105506	16	NaN	NaN	DDB1-CUL4 associated factor 1	NaN	1	-45.9045	0.540955	NACL-6	NACL-1
NACL-6 / NACL-1	AT1G20020	AT1G20020.2	AT1G20020.2	1.58443	1.58443	0.00306409	0.0106792	14	NaN	NaN	ferredoxin-NADP[+]-oxidoreductase 2	NaN	1	199.888	2.99888	NACL-6	NACL-1
NACL-6 / NACL-1	AT1G11870	AT1G11870.1;AT1G11870.2;AT1G11870.6	AT1G11870.1;AT1G11870.2;AT1G11870.6	-0.638051	0.638051	0.0031018	0.0107557	16	NaN	NaN	Seryl-tRNA synthetase	NaN	5	-35.742	0.64258	NACL-6	NACL-1
NACL-6 / NACL-1	AT1G26110	AT1G26110.1;AT1G26110.2	AT1G26110.1;AT1G26110.2	0.707875	0.707875	0.00313593	0.0108253	16	NaN	NaN	decapping 5	NaN	6	63.3397	1.6334	NACL-6	NACL-1
NACL-6 / NACL-1	AT5G58970	AT5G58970.1;AT5G58970.2	AT5G58970.1;AT5G58970.2	1.09665	1.09665	0.00316588	0.0108878	14	NaN	NaN	uncoupling protein 2	NaN	1	113.858	2.13858	NACL-6	NACL-1
NACL-6 / NACL-1	AT4G27020	AT4G27020.1	AT4G27020.1	1.72328	1.72328	0.00318467	0.0109283	14	NaN	NaN	inositol-1%2C4%2C5-trisphosphate 5-phosphatase	NaN	2	230.187	3.30187	NACL-6	NACL-1
NACL-6 / NACL-1	ATCG00600	ATCG00600.1	ATCG00600.1	0.756273	0.756273	0.00325863	0.0110793	16	NaN	NaN	PETG	NaN	1	68.9122	1.68912	NACL-6	NACL-1
NACL-6 / NACL-1	AT2G24050	AT2G24050.1	AT2G24050.1	-0.759511	0.759511	0.00326506	0.011093	16	NaN	NaN	MIF4G domain-containing protein / MA3 domain-containing protein	NaN	5	-40.9304	0.590696	NACL-6	NACL-1
NACL-6 / NACL-1	AT2G47330	AT2G47330.1	AT2G47330.1	1.37346	1.37346	0.00327179	0.011106	12	NaN	NaN	P-loop containing nucleoside triphosphate hydrolases superfamily protein	NaN	1	159.092	2.59092	NACL-6	NACL-1
NACL-6 / NACL-1	AT2G35605	AT2G35605.1	AT2G35605.1	-1.09498	1.09498	0.00328963	0.0111403	16	NaN	NaN	SWIB/MDM2 domain superfamily protein	NaN	2	-53.1856	0.468144	NACL-6	NACL-1
NACL-6 / NACL-1	AT4G15490	AT4G15490.1	AT4G15490.1	0.893273	0.893273	0.00335273	0.0112677	16	NaN	NaN	UDP-Glycosyltransferase superfamily protein	NaN	3	85.7385	1.85738	NACL-6	NACL-1
NACL-6 / NACL-1	AT3G57520	AT3G57520.1	AT3G57520.1	-0.874245	0.874245	0.00337437	0.0113127	12	NaN	NaN	seed imbibition 2	NaN	11	-45.4461	0.545539	NACL-6	NACL-1
NACL-6 / NACL-1	AT1G28110	AT1G28110.1;AT1G28110.2	AT1G28110.1;AT1G28110.2	0.90877	0.90877	0.00337511	0.011314	10	NaN	NaN	serine carboxypeptidase-like 45	NaN	2	87.7444	1.87744	NACL-6	NACL-1
NACL-6 / NACL-1	AT3G14350	AT3G14350.1;AT3G14350.2;AT3G14350.3	AT3G14350.1;AT3G14350.2;AT3G14350.3	-0.618009	0.618009	0.00338372	0.0113305	16	NaN	NaN	STRUBBELIG-receptor family 7	NaN	2	-34.8431	0.651569	NACL-6	NACL-1
NACL-6 / NACL-1	AT2G43770	AT2G43770.1	AT2G43770.1	-0.738745	0.738745	0.00341378	0.0113891	16	NaN	NaN	Transducin/WD40 repeat-like superfamily protein	NaN	5	-40.074	0.59926	NACL-6	NACL-1
NACL-6 / NACL-1	AT5G01930	AT5G01930.1	AT5G01930.1	-0.926933	0.926933	0.00347896	0.0115167	14	NaN	NaN	Glycosyl hydrolase superfamily protein	NaN	1	-47.4025	0.525975	NACL-6	NACL-1
NACL-6 / NACL-1	AT1G72610	AT1G72610.1	AT1G72610.1	-0.842909	0.842909	0.00349008	0.0115381	16	NaN	NaN	germin-like protein 1	NaN	3	-44.2482	0.557518	NACL-6	NACL-1
NACL-6 / NACL-1	AT3G12480	AT3G12480.1	AT3G12480.1	-1.56898	1.56898	0.00349824	0.0115542	13	NaN	NaN	nuclear factor Y%2C subunit C11	NaN	1	-66.2952	0.337048	NACL-6	NACL-1
NACL-6 / NACL-1	AT5G24780	AT5G24780.1	AT5G24780.1	1.49149	1.49149	0.00350684	0.0115706	16	NaN	NaN	vegetative storage protein 1	NaN	5	181.18	2.8118	NACL-6	NACL-1
NACL-6 / NACL-1	AT5G62560	AT5G62560.1	AT5G62560.1	-0.856891	0.856891	0.00354547	0.0116465	16	NaN	NaN	RING/U-box superfamily protein with ARM repeat domain-containing protein	NaN	3	-44.7859	0.552141	NACL-6	NACL-1
NACL-6 / NACL-1	AT1G79830	AT1G79830.1;AT1G79830.2;AT1G79830.3;AT1G79830.4;AT1G79830.5	AT1G79830.1;AT1G79830.2;AT1G79830.3;AT1G79830.4;AT1G79830.5	-1.28584	1.28584	0.00358043	0.0117105	16	NaN	NaN	golgin Putative 5	NaN	4	-58.9867	0.410133	NACL-6	NACL-1
NACL-6 / NACL-1	AT2G14960	AT2G14960.1;AT2G23170.1;AT4G27260.1;AT5G54510.1	AT2G14960.1;AT2G23170.1;AT4G27260.1;AT5G54510.1	-0.795659	0.795659	0.00364647	0.0118378	16	NaN	NaN	Auxin-responsive GH3 family protein	NaN	1	-42.392	0.57608	NACL-6	NACL-1
NACL-6 / NACL-1	AT4G12600	AT4G12600.1	AT4G12600.1	-0.647566	0.647566	0.00369742	0.0119396	16	NaN	NaN	Ribosomal protein L7Ae/L30e/S12e/Gadd45 family protein	NaN	3	-36.1644	0.638356	NACL-6	NACL-1
NACL-6 / NACL-1	AT1G35220	AT1G35220.1;AT1G35220.2;AT1G35220.3;AT1G35220.4;AT1G35220.5;AT1G35220.6;AT1G35220.7	AT1G35220.1;AT1G35220.2;AT1G35220.3;AT1G35220.4;AT1G35220.5;AT1G35220.6;AT1G35220.7	2.12659	2.12659	0.00370709	0.0119583	14	NaN	NaN	FAM91 carboxy-terminus protein	NaN	2	336.683	4.36683	NACL-6	NACL-1
NACL-6 / NACL-1	AT1G55260	AT1G55260.1;AT1G55260.2	AT1G55260.1;AT1G55260.2	-0.723459	0.723459	0.00376783	0.0120724	10	NaN	NaN	Bifunctional inhibitor/lipid-transfer protein/seed storage 2S albumin superfamily protein	NaN	1	-39.4356	0.605644	NACL-6	NACL-1
NACL-6 / NACL-1	AT1G76390	AT1G76390.1;AT1G76390.2	AT1G76390.1;AT1G76390.2	-0.792348	0.792348	0.00382577	0.0121817	16	NaN	NaN	ARM repeat superfamily protein	NaN	3	-42.2597	0.577403	NACL-6	NACL-1
NACL-6 / NACL-1	AT1G74520	AT1G74520.1;AT1G74520.2	AT1G74520.1;AT1G74520.2	0.930263	0.930263	0.00382987	0.0121889	16	NaN	NaN	HVA22 homologue A	NaN	2	90.5624	1.90562	NACL-6	NACL-1
NACL-6 / NACL-1	AT2G34590	AT2G34590.1	AT2G34590.1	-0.728676	0.728676	0.00384069	0.0122096	16	NaN	NaN	Transketolase family protein	NaN	2	-39.6543	0.603457	NACL-6	NACL-1
NACL-6 / NACL-1	AT3G24190	AT3G24190.1	AT3G24190.1	-0.677499	0.677499	0.00384322	0.0122148	16	NaN	NaN	Protein kinase superfamily protein	NaN	8	-37.4752	0.625248	NACL-6	NACL-1
NACL-6 / NACL-1	AT1G53165	AT1G53165.1;AT1G53165.2;AT1G53165.3;AT3G15220.1	AT1G53165.1;AT1G53165.2;AT1G53165.3;AT3G15220.1	-0.787868	0.787868	0.00388446	0.0122908	16	NaN	NaN	Protein kinase superfamily protein	NaN	1	-42.0801	0.579199	NACL-6	NACL-1
NACL-6 / NACL-1	AT2G36910	AT2G36910.1	AT2G36910.1	-1.53985	1.53985	0.00389094	0.0123035	16	NaN	NaN	ATP binding cassette subfamily B1	NaN	4	-65.6078	0.343922	NACL-6	NACL-1
NACL-6 / NACL-1	AT5G43900	AT5G43900.1;AT5G43900.2;AT5G43900.3	AT5G43900.1;AT5G43900.2;AT5G43900.3	-1.50657	1.50657	0.00391028	0.0123418	16	NaN	NaN	myosin 2	NaN	2	-64.8052	0.351948	NACL-6	NACL-1
NACL-6 / NACL-1	AT4G27320	AT4G27320.1	AT4G27320.1	-0.627429	0.627429	0.00391693	0.012354	16	NaN	NaN	Adenine nucleotide alpha hydrolases-like superfamily protein	NaN	3	-35.2671	0.647329	NACL-6	NACL-1
NACL-6 / NACL-1	AT1G60490	AT1G60490.1	AT1G60490.1	0.672198	0.672198	0.00392484	0.0123702	16	NaN	NaN	vacuolar protein sorting 34	NaN	2	59.3499	1.5935	NACL-6	NACL-1
NACL-6 / NACL-1	AT5G40170	AT5G40170.1	AT5G40170.1	-0.655223	0.655223	0.00394488	0.0124082	16	NaN	NaN	receptor like protein 54	NaN	3	-36.5023	0.634977	NACL-6	NACL-1
NACL-6 / NACL-1	AT4G31120	AT4G31120.1;AT4G31120.2	AT4G31120.1;AT4G31120.2	-0.678635	0.678635	0.00395536	0.0124311	16	NaN	NaN	SHK1 binding protein 1	NaN	5	-37.5244	0.624756	NACL-6	NACL-1
NACL-6 / NACL-1	AT3G28715	AT3G28715.1	AT3G28715.1	-1.00303	1.00303	0.00395589	0.0124324	16	NaN	NaN	ATPase%2C V0/A0 complex%2C subunit C/D	NaN	1	-50.1049	0.498951	NACL-6	NACL-1
NACL-6 / NACL-1	AT3G16780	AT3G16780.1	AT3G16780.1	-0.760517	0.760517	0.00398223	0.0124814	16	NaN	NaN	Ribosomal protein L19e family protein	NaN	3	-40.9715	0.590285	NACL-6	NACL-1
NACL-6 / NACL-1	AT4G39850	AT4G39850.1;AT4G39850.2;AT4G39850.3;AT4G39850.4	AT4G39850.1;AT4G39850.2;AT4G39850.3;AT4G39850.4	-0.776594	0.776594	0.00398595	0.0124887	16	NaN	NaN	peroxisomal ABC transporter 1	NaN	3	-41.6257	0.583743	NACL-6	NACL-1
NACL-6 / NACL-1	AT3G21250	AT3G21250.1;AT3G21250.2;AT3G21250.4;AT3G21250.5	AT3G21250.1;AT3G21250.2;AT3G21250.4;AT3G21250.5	-0.764663	0.764663	0.0040141	0.0125464	16	NaN	NaN	multidrug resistance-associated protein 6	NaN	5	-41.1409	0.588591	NACL-6	NACL-1
NACL-6 / NACL-1	AT2G23890	AT2G23890.1;AT2G23890.2	AT2G23890.1;AT2G23890.2	0.882092	0.882092	0.00401806	0.012554	12	NaN	NaN	HAD-superfamily hydrolase%2C subfamily IG%2C 5'-nucleotidase	NaN	1	84.3045	1.84305	NACL-6	NACL-1
NACL-6 / NACL-1	AT3G62300	AT3G62300.1;AT3G62300.2	AT3G62300.1;AT3G62300.2	-1.76729	1.76729	0.00402364	0.0125656	16	NaN	NaN	agenet domain protein (DOMAIN OF UNKNOWN FUNCTION 724 7)	NaN	1	-70.624	0.29376	NACL-6	NACL-1
NACL-6 / NACL-1	AT5G38980	AT5G38980.1	AT5G38980.1	1.12477	1.12477	0.00405542	0.0126256	16	NaN	NaN	transmembrane protein	NaN	2	118.067	2.18067	NACL-6	NACL-1
NACL-6 / NACL-1	AT5G19150	AT5G19150.1;AT5G19150.2	AT5G19150.1;AT5G19150.2	-1.33147	1.33147	0.00406831	0.0126476	16	NaN	NaN	pfkB-like carbohydrate kinase family protein	NaN	4	-60.2637	0.397363	NACL-6	NACL-1
NACL-6 / NACL-1	AT5G11680	AT5G11680.1	AT5G11680.1	0.630339	0.630339	0.00407036	0.012651	16	NaN	NaN	classical AGP protein	NaN	6	54.7929	1.54793	NACL-6	NACL-1
NACL-6 / NACL-1	AT5G50520	AT5G50520.1;AT5G50630.1	AT5G50520.1;AT5G50630.1	-0.644607	0.644607	0.00407136	0.0126524	16	NaN	NaN	Major facilitator superfamily protein	NaN	1	-36.0333	0.639667	NACL-6	NACL-1
NACL-6 / NACL-1	AT5G11910	AT5G11910.1;AT5G11910.2;AT5G11910.3;AT5G11910.4	AT5G11910.1;AT5G11910.2;AT5G11910.3;AT5G11910.4	-0.758574	0.758574	0.00408858	0.0126837	14	NaN	NaN	alpha/beta-Hydrolases superfamily protein	NaN	1	-40.892	0.59108	NACL-6	NACL-1
NACL-6 / NACL-1	AT5G52100	AT5G52100.1	AT5G52100.1	-1.80178	1.80178	0.00415336	0.0128085	16	NaN	NaN	Dihydrodipicolinate reductase%2C bacterial/plant	NaN	2	-71.318	0.28682	NACL-6	NACL-1
NACL-6 / NACL-1	AT1G69340	AT1G69340.1;AT1G69340.2	AT1G69340.1;AT1G69340.2	-0.869763	0.869763	0.00418954	0.0128736	16	NaN	NaN	appr-1-p processing enzyme family protein	NaN	5	-45.2763	0.547237	NACL-6	NACL-1
NACL-6 / NACL-1	AT5G02160	AT5G02160.1	AT5G02160.1	-2.77157	2.77157	0.00420555	0.012905	16	NaN	NaN	transmembrane protein	NaN	2	-85.3555	0.146445	NACL-6	NACL-1
NACL-6 / NACL-1	AT3G13350	AT3G13350.1	AT3G13350.1	-2.14276	2.14276	0.0042306	0.0129522	12	NaN	NaN	HMG (high mobility group) box protein with ARID/BRIGHT DNA-binding domain-containing protein	NaN	1	-77.3553	0.226447	NACL-6	NACL-1
NACL-6 / NACL-1	AT2G43400	AT2G43400.1;AT2G43400.2	AT2G43400.1;AT2G43400.2	-1.3326	1.3326	0.00424502	0.0129776	16	NaN	NaN	electron-transfer flavoprotein	NaN	3	-60.2949	0.397051	NACL-6	NACL-1
NACL-6 / NACL-1	AT5G46070	AT5G46070.1	AT5G46070.1	-0.687872	0.687872	0.00424869	0.0129848	16	NaN	NaN	Guanylate-binding family protein	NaN	10	-37.9231	0.620769	NACL-6	NACL-1
NACL-6 / NACL-1	AT2G07340	AT2G07340.1;AT2G07340.2	AT2G07340.1;AT2G07340.2	0.679648	0.679648	0.00425363	0.0129937	16	NaN	NaN	PREFOLDIN 1	NaN	1	60.1749	1.60175	NACL-6	NACL-1
NACL-6 / NACL-1	AT5G02870	AT5G02870.1	AT5G02870.1	-0.80637	0.80637	0.00428161	0.013048	16	NaN	NaN	Ribosomal protein L4/L1 family	NaN	9	-42.8181	0.571819	NACL-6	NACL-1
NACL-6 / NACL-1	AT4G38370	AT4G38370.1	AT4G38370.1	-1.53538	1.53538	0.00430124	0.0130848	16	NaN	NaN	Phosphoglycerate mutase family protein	NaN	2	-65.5012	0.344988	NACL-6	NACL-1
NACL-6 / NACL-1	AT2G40510	AT2G40510.1	AT2G40510.1	-0.617084	0.617084	0.00431944	0.0131216	16	NaN	NaN	Ribosomal protein S26e family protein	NaN	6	-34.8012	0.651988	NACL-6	NACL-1
NACL-6 / NACL-1	AT3G22850	AT3G22850.1	AT3G22850.1	-1.21534	1.21534	0.00432423	0.0131302	16	NaN	NaN	aluminum induced protein with YGL and LRDR motifs	NaN	1	-56.9328	0.430672	NACL-6	NACL-1
NACL-6 / NACL-1	AT2G17442	AT2G17442.1;AT2G17442.2;AT2G17442.3;AT2G17442.4;AT2G17442.5;AT2G17442.6;AT2G17442.7;AT2G17442.8	AT2G17442.1;AT2G17442.2;AT2G17442.3;AT2G17442.4;AT2G17442.5;AT2G17442.6;AT2G17442.7;AT2G17442.8	0.97603	0.97603	0.0043581	0.0131929	16	NaN	NaN	hypothetical protein	NaN	1	96.7045	1.96704	NACL-6	NACL-1
NACL-6 / NACL-1	AT2G39010	AT2G39010.1	AT2G39010.1	-0.586649	0.586649	0.00436546	0.0132058	16	NaN	NaN	plasma membrane intrinsic protein 2E	NaN	5	-33.4112	0.665888	NACL-6	NACL-1
NACL-6 / NACL-1	AT1G71850	AT1G71850.1	AT1G71850.1	-1.67979	1.67979	0.00446065	0.0133794	14	NaN	NaN	Ubiquitin carboxyl-terminal hydrolase family protein	NaN	1	-68.7871	0.312129	NACL-6	NACL-1
NACL-6 / NACL-1	AT1G61010	AT1G61010.1;AT1G61010.2;AT1G61010.3;AT1G61010.4;AT1G61010.5	AT1G61010.1;AT1G61010.2;AT1G61010.3;AT1G61010.4;AT1G61010.5	-0.598361	0.598361	0.00446081	0.0133796	16	NaN	NaN	cleavage and polyadenylation specificity factor 73-I	NaN	6	-33.9496	0.660504	NACL-6	NACL-1
NACL-6 / NACL-1	AT1G14250	AT1G14250.1	AT1G14250.1	0.651833	0.651833	0.00451887	0.013486	16	NaN	NaN	GDA1/CD39 nucleoside phosphatase family protein	NaN	2	57.1163	1.57116	NACL-6	NACL-1
NACL-6 / NACL-1	AT4G24270	AT4G24270.2	AT4G24270.2	-1.04559	1.04559	0.00456003	0.0135631	16	NaN	NaN	EMBRYO DEFECTIVE 140	NaN	5	-51.5554	0.484446	NACL-6	NACL-1
NACL-6 / NACL-1	AT1G52030	AT1G52030.1;AT1G52030.2	AT1G52030.1;AT1G52030.2	1.29609	1.29609	0.00456487	0.0135717	14	NaN	NaN	myrosinase-binding protein 2	NaN	2	145.563	2.45563	NACL-6	NACL-1
NACL-6 / NACL-1	AT1G23230	AT1G23230.1;AT1G23230.2;AT1G23230.3	AT1G23230.1;AT1G23230.2;AT1G23230.3	0.697273	0.697273	0.00458404	0.0136061	14	NaN	NaN	mediator of RNA polymerase II transcription subunit	NaN	1	62.1438	1.62144	NACL-6	NACL-1
NACL-6 / NACL-1	AT5G15760	AT5G15760.1	AT5G15760.1	0.665971	0.665971	0.00461993	0.0136721	14	NaN	NaN	Ribosomal protein PSRP-3/Ycf65	NaN	2	58.6635	1.58664	NACL-6	NACL-1
NACL-6 / NACL-1	AT3G14690	AT3G14690.1;AT3G14690.2	AT3G14690.1;AT3G14690.2	0.86562	0.86562	0.00463043	0.0136917	16	NaN	NaN	cytochrome P450%2C family 72%2C subfamily A%2C polypeptide 15	NaN	3	82.2123	1.82212	NACL-6	NACL-1
NACL-6 / NACL-1	AT3G02730	AT3G02730.1	AT3G02730.1	-1.06994	1.06994	0.00464809	0.0137259	16	NaN	NaN	thioredoxin F-type 1	NaN	3	-52.3661	0.476339	NACL-6	NACL-1
NACL-6 / NACL-1	AT4G08920	AT4G08920.1	AT4G08920.1	0.667842	0.667842	0.00465692	0.0137424	16	NaN	NaN	cryptochrome 1	NaN	6	58.8695	1.5887	NACL-6	NACL-1
NACL-6 / NACL-1	AT3G63080	AT3G63080.1	AT3G63080.1	-1.02521	1.02521	0.00466422	0.013758	16	NaN	NaN	glutathione peroxidase 5	NaN	3	-50.8663	0.491337	NACL-6	NACL-1
NACL-6 / NACL-1	AT5G63380	AT5G63380.1	AT5G63380.1	-1.39152	1.39152	0.00468619	0.0137965	16	NaN	NaN	AMP-dependent synthetase and ligase family protein	NaN	2	-61.8838	0.381162	NACL-6	NACL-1
NACL-6 / NACL-1	AT5G58220	AT5G58220.3	AT5G58220.3	2.80556	2.80556	0.00470865	0.0138376	14	NaN	NaN	transthyretin-like protein	NaN	1	599.128	6.99128	NACL-6	NACL-1
NACL-6 / NACL-1	AT5G11770	AT5G11770.1	AT5G11770.1	-0.701984	0.701984	0.004736	0.0138883	16	NaN	NaN	NADH-ubiquinone oxidoreductase 20 kDa subunit	NaN	4	-38.5274	0.614726	NACL-6	NACL-1
NACL-6 / NACL-1	AT1G08770	AT1G08770.1	AT1G08770.1	-1.02674	1.02674	0.00473968	0.0138956	15	NaN	NaN	prenylated RAB acceptor 1.E	NaN	1	-50.9181	0.490819	NACL-6	NACL-1
NACL-6 / NACL-1	AT4G39230	AT4G39230.1	AT4G39230.1	-1.16191	1.16191	0.00479905	0.0140023	14	NaN	NaN	NmrA-like negative transcriptional regulator family protein	NaN	1	-55.3079	0.446921	NACL-6	NACL-1
NACL-6 / NACL-1	AT3G46430	AT3G46430.1;AT5G59613.1;AT5G59613.2	AT3G46430.1;AT5G59613.1;AT5G59613.2	-0.76431	0.76431	0.00480655	0.0140153	16	NaN	NaN	ATP synthase	NaN	1	-41.1265	0.588735	NACL-6	NACL-1
NACL-6 / NACL-1	AT5G59670	AT5G59670.1;AT5G59670.2	AT5G59670.1;AT5G59670.2	-2.46568	2.46568	0.00485806	0.0141043	16	NaN	NaN	Leucine-rich repeat protein kinase family protein	NaN	1	-81.8967	0.181033	NACL-6	NACL-1
NACL-6 / NACL-1	AT1G29810	AT1G29810.1;AT1G29810.2	AT1G29810.1;AT1G29810.2	-0.88204	0.88204	0.00487743	0.0141393	14	NaN	NaN	Transcriptional coactivator/pterin dehydratase	NaN	1	-45.7401	0.542599	NACL-6	NACL-1
NACL-6 / NACL-1	AT3G57220	AT3G57220.1	AT3G57220.1	0.600513	0.600513	0.00491174	0.0142	16	NaN	NaN	Glycosyl transferase family 4 protein	NaN	1	51.6256	1.51626	NACL-6	NACL-1
NACL-6 / NACL-1	AT1G20850	AT1G20850.1	AT1G20850.1	-1.10901	1.10901	0.00494401	0.0142561	14	NaN	NaN	xylem cysteine peptidase 2	NaN	2	-53.6388	0.463612	NACL-6	NACL-1
NACL-6 / NACL-1	AT3G47560	AT3G47560.1;AT3G47560.2;AT3G47560.3;AT3G47560.4;AT3G47560.5	AT3G47560.1;AT3G47560.2;AT3G47560.3;AT3G47560.4;AT3G47560.5	-3.31748	3.31748	0.00497129	0.0143043	16	NaN	NaN	alpha/beta-Hydrolases superfamily protein	NaN	2	-89.9691	0.100309	NACL-6	NACL-1
NACL-6 / NACL-1	AT5G16390	AT5G16390.1;AT5G16390.2	AT5G16390.1;AT5G16390.2	0.805594	0.805594	0.00501527	0.0143823	16	NaN	NaN	chloroplastic acetylcoenzyme A carboxylase 1	NaN	2	74.7865	1.74786	NACL-6	NACL-1
NACL-6 / NACL-1	AT1G54630	AT1G54630.1	AT1G54630.1	-2.10934	2.10934	0.00503394	0.0144175	16	NaN	NaN	acyl carrier protein 3	NaN	2	-76.8247	0.231753	NACL-6	NACL-1
NACL-6 / NACL-1	AT5G20980	AT5G20980.1;AT5G20980.2	AT5G20980.1;AT5G20980.2	-1.00295	1.00295	0.00511964	0.0145683	12	NaN	NaN	methionine synthase 3	NaN	1	-50.1021	0.498979	NACL-6	NACL-1
NACL-6 / NACL-1	AT2G22475	AT2G22475.1;AT2G22475.2	AT2G22475.1;AT2G22475.2	-1.29971	1.29971	0.00515808	0.0146335	16	NaN	NaN	GRAM domain family protein	NaN	3	-59.3791	0.406209	NACL-6	NACL-1
NACL-6 / NACL-1	AT5G02450	AT5G02450.1	AT5G02450.1	0.809044	0.809044	0.00515995	0.0146376	16	NaN	NaN	Ribosomal protein L36e family protein	NaN	3	75.2051	1.75205	NACL-6	NACL-1
NACL-6 / NACL-1	AT1G73090	AT1G73090.1;AT1G73090.2	AT1G73090.1;AT1G73090.2	0.836189	0.836189	0.00519365	0.0146946	16	NaN	NaN	WD repeat protein	NaN	1	78.5327	1.78533	NACL-6	NACL-1
NACL-6 / NACL-1	AT5G62270	AT5G62270.1;AT5G62270.2	AT5G62270.1;AT5G62270.2	-1.7083	1.7083	0.0052934	0.014873	16	NaN	NaN	ribosomal protein L20	NaN	2	-69.3979	0.306021	NACL-6	NACL-1
NACL-6 / NACL-1	AT4G29810	AT4G29810.1	AT4G29810.1	-1.88594	1.88594	0.0053071	0.014896	16	NaN	NaN	MAP kinase kinase 2	NaN	4	-72.9432	0.270568	NACL-6	NACL-1
NACL-6 / NACL-1	AT3G09900	AT3G09900.1	AT3G09900.1	1.16548	1.16548	0.00531587	0.0149125	16	NaN	NaN	RAB GTPase homolog E1E	NaN	3	124.308	2.24308	NACL-6	NACL-1
NACL-6 / NACL-1	AT3G59990	AT3G59990.1;AT3G59990.2;AT3G59990.3;AT3G59990.4	AT3G59990.1;AT3G59990.2;AT3G59990.3;AT3G59990.4	-0.951919	0.951919	0.00534002	0.0149525	16	NaN	NaN	methionine aminopeptidase 2B	NaN	4	-48.3056	0.516944	NACL-6	NACL-1
NACL-6 / NACL-1	AT5G25610	AT5G25610.1	AT5G25610.1	2.3687	2.3687	0.00535087	0.0149727	16	NaN	NaN	BURP domain-containing protein	NaN	4	416.477	5.16477	NACL-6	NACL-1
NACL-6 / NACL-1	AT5G10810	AT5G10810.1	AT5G10810.1	-2.20084	2.20084	0.00537517	0.0150164	16	NaN	NaN	enhancer of rudimentary protein	NaN	1	-78.249	0.21751	NACL-6	NACL-1
NACL-6 / NACL-1	AT2G32410	AT2G32410.1;AT2G32410.2;AT2G32410.3	AT2G32410.1;AT2G32410.2;AT2G32410.3	0.711652	0.711652	0.00538621	0.015034	16	NaN	NaN	AXR1-like protein	NaN	1	63.7679	1.63768	NACL-6	NACL-1
NACL-6 / NACL-1	AT5G61140	AT5G61140.1;AT5G61140.2	AT5G61140.1;AT5G61140.2	0.586162	0.586162	0.00541196	0.0150798	16	NaN	NaN	U5 small nuclear ribonucleoprotein helicase	NaN	5	50.1248	1.50125	NACL-6	NACL-1
NACL-6 / NACL-1	AT5G19350	AT5G19350.1;AT5G19350.2	AT5G19350.1;AT5G19350.2	-1.54638	1.54638	0.00548466	0.0152046	16	NaN	NaN	RNA-binding (RRM/RBD/RNP motifs) family protein	NaN	2	-65.7631	0.342369	NACL-6	NACL-1
NACL-6 / NACL-1	AT5G58190	AT5G58190.1;AT5G58190.2	AT5G58190.1;AT5G58190.2	0.998016	0.998016	0.00561692	0.0154254	14	NaN	NaN	evolutionarily conserved C-terminal region 10	NaN	1	99.7251	1.99725	NACL-6	NACL-1
NACL-6 / NACL-1	AT5G65770	AT5G65770.1;AT5G65770.2;AT5G65770.3;AT5G65780.2	AT5G65770.1;AT5G65770.2;AT5G65770.3;AT5G65780.2	-1.02126	1.02126	0.0056236	0.0154354	16	NaN	NaN	little nuclei4;little nuclei4;little nuclei4;branched-chain amino acid aminotransferase 5 / branched-chain amino acid transaminase 5 (BCAT5)	NaN	4	-50.7315	0.492685	NACL-6	NACL-1
NACL-6 / NACL-1	AT1G13690	AT1G13690.1	AT1G13690.1	-0.717557	0.717557	0.00566429	0.0155049	16	NaN	NaN	ATPase E1	NaN	3	-39.1874	0.608126	NACL-6	NACL-1
NACL-6 / NACL-1	AT3G12650	AT3G12650.1	AT3G12650.1	-0.743749	0.743749	0.00567003	0.0155145	16	NaN	NaN	transmembrane protein	NaN	1	-40.2815	0.597185	NACL-6	NACL-1
NACL-6 / NACL-1	AT1G32220	AT1G32220.1	AT1G32220.1	-0.709038	0.709038	0.00569861	0.0155651	16	NaN	NaN	NAD(P)-binding Rossmann-fold superfamily protein	NaN	6	-38.8272	0.611728	NACL-6	NACL-1
NACL-6 / NACL-1	AT1G24460	AT1G24460.1;AT1G24460.2	AT1G24460.1;AT1G24460.2	-1.00717	1.00717	0.00570006	0.0155673	16	NaN	NaN	TGN-related%2C localized SYP41 interacting protein	NaN	4	-50.2477	0.497523	NACL-6	NACL-1
NACL-6 / NACL-1	AT4G17100	AT4G17100.1	AT4G17100.1	0.681736	0.681736	0.00570415	0.0155755	16	NaN	NaN	poly(U)-specific endoribonuclease-B protein	NaN	9	60.4069	1.60407	NACL-6	NACL-1
NACL-6 / NACL-1	AT3G52560	AT3G52560.1	AT3G52560.1	-0.778005	0.778005	0.00572708	0.0156152	16	NaN	NaN	ubiquitin E2 variant 1D-4	NaN	5	-41.6827	0.583173	NACL-6	NACL-1
NACL-6 / NACL-1	AT3G27700	AT3G27700.1;AT3G27700.2	AT3G27700.1;AT3G27700.2	0.840864	0.840864	0.00573591	0.0156292	12	NaN	NaN	zinc finger (CCCH-type) family protein / RNA recognition motif (RRM)-containing protein	NaN	3	79.1122	1.79112	NACL-6	NACL-1
NACL-6 / NACL-1	AT3G10090	AT3G10090.1;AT5G03850.1	AT3G10090.1;AT5G03850.1	-0.686235	0.686235	0.00578538	0.0157108	16	NaN	NaN	Nucleic acid-binding%2C OB-fold-like protein	NaN	5	-37.8526	0.621474	NACL-6	NACL-1
NACL-6 / NACL-1	AT4G16450	AT4G16450.1;AT4G16450.2	AT4G16450.1;AT4G16450.2	-0.73358	0.73358	0.00580808	0.0157494	16	NaN	NaN	NADH-ubiquinone oxidoreductase	NaN	3	-39.8591	0.601409	NACL-6	NACL-1
NACL-6 / NACL-1	AT1G44910	AT1G44910.1;AT1G44910.2	AT1G44910.1;AT1G44910.2	-2.10966	2.10966	0.00583364	0.0157925	12	NaN	NaN	pre-mRNA-processing protein 40A	NaN	1	-76.8298	0.231702	NACL-6	NACL-1
NACL-6 / NACL-1	AT1G65640	AT1G65640.2	AT1G65640.2	1.34047	1.34047	0.00584347	0.0158092	14	NaN	NaN	DegP protease 4	NaN	1	153.233	2.53233	NACL-6	NACL-1
NACL-6 / NACL-1	AT3G04760	AT3G04760.1;AT3G04760.2	AT3G04760.1;AT3G04760.2	-0.859538	0.859538	0.00589288	0.0158888	16	NaN	NaN	Pentatricopeptide repeat (PPR-like) superfamily protein	NaN	4	-44.8871	0.551129	NACL-6	NACL-1
NACL-6 / NACL-1	AT3G48460	AT3G48460.1	AT3G48460.1	-0.744589	0.744589	0.00613631	0.0162944	16	NaN	NaN	GDSL-like Lipase/Acylhydrolase superfamily protein	NaN	4	-40.3162	0.596838	NACL-6	NACL-1
NACL-6 / NACL-1	AT5G63620	AT5G63620.1;AT5G63620.2	AT5G63620.1;AT5G63620.2	-1.3388	1.3388	0.00620071	0.0163967	16	NaN	NaN	GroES-like zinc-binding alcohol dehydrogenase family protein	NaN	5	-60.465	0.39535	NACL-6	NACL-1
NACL-6 / NACL-1	AT4G13500	AT4G13500.1	AT4G13500.1	-0.754646	0.754646	0.00620111	0.0163971	16	NaN	NaN	transmembrane protein	NaN	1	-40.7308	0.592692	NACL-6	NACL-1
NACL-6 / NACL-1	AT5G51740	AT5G51740.1;AT5G51740.2	AT5G51740.1;AT5G51740.2	-1.47844	1.47844	0.00626687	0.016505	16	NaN	NaN	Peptidase family M48 family protein	NaN	4	-64.1122	0.358878	NACL-6	NACL-1
NACL-6 / NACL-1	AT4G28360	AT4G28360.1	AT4G28360.1	-0.982604	0.982604	0.00634695	0.0166333	16	NaN	NaN	Ribosomal protein L22p/L17e family protein	NaN	3	-49.3935	0.506065	NACL-6	NACL-1
NACL-6 / NACL-1	AT1G49630	AT1G49630.1;AT1G49630.2;AT1G49630.3	AT1G49630.1;AT1G49630.2;AT1G49630.3	-1.21823	1.21823	0.00638267	0.0166915	16	NaN	NaN	presequence protease 2	NaN	2	-57.019	0.42981	NACL-6	NACL-1
NACL-6 / NACL-1	AT2G18990	AT2G18990.1;AT3G25580.1;AT3G25580.2	AT2G18990.1;AT3G25580.1;AT3G25580.2	-1.22119	1.22119	0.00638574	0.0166969	16	NaN	NaN	thioredoxin-like/ATP-binding protein;Thioredoxin superfamily protein;Thioredoxin superfamily protein	NaN	1	-57.107	0.42893	NACL-6	NACL-1
NACL-6 / NACL-1	AT4G38580	AT4G38580.1;AT4G38580.2	AT4G38580.1;AT4G38580.2	-0.92488	0.92488	0.006396	0.0167121	16	NaN	NaN	farnesylated protein 6	NaN	2	-47.3276	0.526724	NACL-6	NACL-1
NACL-6 / NACL-1	AT5G65460	AT5G65460.2;AT5G65460.3;AT5G65460.4;AT5G65460.6	AT5G65460.2;AT5G65460.3;AT5G65460.4;AT5G65460.6	-0.857302	0.857302	0.00645559	0.0168091	16	NaN	NaN	kinesin like protein for actin based chloroplast movement 2	NaN	9	-44.8016	0.551984	NACL-6	NACL-1
NACL-6 / NACL-1	AT4G17890	AT4G17890.1;AT4G17890.2	AT4G17890.1;AT4G17890.2	-0.924064	0.924064	0.00649434	0.0168707	16	NaN	NaN	ARF-GAP domain 8	NaN	3	-47.2978	0.527022	NACL-6	NACL-1
NACL-6 / NACL-1	AT4G01700	AT4G01700.1	AT4G01700.1	0.957789	0.957789	0.00652614	0.0169228	16	NaN	NaN	Chitinase family protein	NaN	3	94.2331	1.94233	NACL-6	NACL-1
NACL-6 / NACL-1	AT1G04560	AT1G04560.1	AT1G04560.1	-1.11974	1.11974	0.00655997	0.0169768	14	NaN	NaN	AWPM-19-like family protein	NaN	1	-53.9825	0.460175	NACL-6	NACL-1
NACL-6 / NACL-1	AT4G18670	AT4G18670.1	AT4G18670.1	1.22524	1.22524	0.00658135	0.0170087	15	NaN	NaN	Leucine-rich repeat (LRR) family protein	NaN	1	133.794	2.33794	NACL-6	NACL-1
NACL-6 / NACL-1	AT1G29320	AT1G29320.1;AT1G29320.2	AT1G29320.1;AT1G29320.2	-0.752313	0.752313	0.00660916	0.0170517	16	NaN	NaN	Transducin/WD40 repeat-like superfamily protein	NaN	2	-40.6349	0.593651	NACL-6	NACL-1
NACL-6 / NACL-1	AT2G38790	AT2G38790.1	AT2G38790.1	-0.601946	0.601946	0.00664226	0.0171064	16	NaN	NaN	hypothetical protein	NaN	2	-34.1135	0.658865	NACL-6	NACL-1
NACL-6 / NACL-1	AT1G66820	AT1G66820.1	AT1G66820.1	0.750217	0.750217	0.00674994	0.0172772	16	NaN	NaN	glycine-rich protein	NaN	1	68.2046	1.68205	NACL-6	NACL-1
NACL-6 / NACL-1	AT4G27000	AT4G27000.1	AT4G27000.1	-0.915008	0.915008	0.00676725	0.0173037	16	NaN	NaN	RNA-binding (RRM/RBD/RNP motifs) family protein	NaN	3	-46.9659	0.530341	NACL-6	NACL-1
NACL-6 / NACL-1	AT4G10030	AT4G10030.1	AT4G10030.1	-1.77942	1.77942	0.0068868	0.0174934	10	NaN	NaN	alpha/beta-Hydrolases superfamily protein	NaN	1	-70.87	0.2913	NACL-6	NACL-1
NACL-6 / NACL-1	AT3G24160	AT3G24160.1	AT3G24160.1	-1.12699	1.12699	0.00690663	0.0175267	8	NaN	NaN	putative type 1 membrane protein	NaN	1	-54.213	0.45787	NACL-6	NACL-1
NACL-6 / NACL-1	AT4G17340	AT4G17340.1	AT4G17340.1	0.842527	0.842527	0.00695452	0.0176009	16	NaN	NaN	tonoplast intrinsic protein 2%3B2	NaN	2	79.3188	1.79319	NACL-6	NACL-1
NACL-6 / NACL-1	AT4G08180	AT4G08180.1;AT4G08180.2;AT4G08180.3;AT4G08180.4	AT4G08180.1;AT4G08180.2;AT4G08180.3;AT4G08180.4	-0.68304	0.68304	0.00696743	0.0176197	16	NaN	NaN	OSBP(oxysterol binding protein)-related protein 1C	NaN	1	-37.7149	0.622851	NACL-6	NACL-1
NACL-6 / NACL-1	AT4G23690	AT4G23690.1	AT4G23690.1	0.70738	0.70738	0.0070822	0.0178023	16	NaN	NaN	Disease resistance-responsive (dirigent-like protein) family protein	NaN	4	63.2836	1.63284	NACL-6	NACL-1
NACL-6 / NACL-1	AT1G61150	AT1G61150.1;AT1G61150.10;AT1G61150.11;AT1G61150.2;AT1G61150.4;AT1G61150.5;AT1G61150.6;AT1G61150.8;AT1G61150.9	AT1G61150.1;AT1G61150.10;AT1G61150.11;AT1G61150.2;AT1G61150.4;AT1G61150.5;AT1G61150.6;AT1G61150.8;AT1G61150.9	0.585491	0.585491	0.00709891	0.0178296	16	NaN	NaN	LisH and RanBPM domains containing protein	NaN	4	50.055	1.50055	NACL-6	NACL-1
NACL-6 / NACL-1	AT3G12700	AT3G12700.1	AT3G12700.1	-1.14546	1.14546	0.00715211	0.0179146	16	NaN	NaN	Eukaryotic aspartyl protease family protein	NaN	3	-54.7955	0.452045	NACL-6	NACL-1
NACL-6 / NACL-1	AT4G38225	AT4G38225.1;AT4G38225.2;AT4G38225.3	AT4G38225.1;AT4G38225.2;AT4G38225.3	-0.621787	0.621787	0.00717027	0.0179425	16	NaN	NaN	glycerol kinase	NaN	4	-35.0134	0.649866	NACL-6	NACL-1
NACL-6 / NACL-1	AT2G47710	AT2G47710.1	AT2G47710.1	-1.02444	1.02444	0.00725676	0.01808	16	NaN	NaN	Adenine nucleotide alpha hydrolases-like superfamily protein	NaN	1	-50.84	0.4916	NACL-6	NACL-1
NACL-6 / NACL-1	AT1G66340	AT1G66340.1	AT1G66340.1	1.12718	1.12718	0.00727703	0.0181125	12	NaN	NaN	Signal transduction histidine kinase%2C hybrid-type%2C ethylene sensor	NaN	1	118.431	2.18431	NACL-6	NACL-1
NACL-6 / NACL-1	AT1G29120	AT1G29120.1;AT1G29120.2;AT1G29120.3;AT1G29120.4;AT1G29120.5;AT1G29120.6;AT1G29120.7;AT1G29120.8	AT1G29120.1;AT1G29120.2;AT1G29120.3;AT1G29120.4;AT1G29120.5;AT1G29120.6;AT1G29120.7;AT1G29120.8	-0.605773	0.605773	0.00736957	0.0182569	16	NaN	NaN	Hydrolase-like protein family	NaN	2	-34.2881	0.657119	NACL-6	NACL-1
NACL-6 / NACL-1	AT5G04660	AT5G04660.1	AT5G04660.1	0.870802	0.870802	0.00738757	0.0182862	16	NaN	NaN	cytochrome P450%2C family 77%2C subfamily A%2C polypeptide 4	NaN	1	82.8679	1.82868	NACL-6	NACL-1
NACL-6 / NACL-1	AT3G04520	AT3G04520.1;AT3G04520.2;AT3G04520.3	AT3G04520.1;AT3G04520.2;AT3G04520.3	0.909006	0.909006	0.00740515	0.0183113	16	NaN	NaN	threonine aldolase 2	NaN	5	87.7751	1.87775	NACL-6	NACL-1
NACL-6 / NACL-1	AT1G75360	AT1G75360.1;AT1G75360.2	AT1G75360.1;AT1G75360.2	-2.76522	2.76522	0.00740612	0.0183125	14	NaN	NaN	transmembrane protein	NaN	1	-85.2909	0.147091	NACL-6	NACL-1
NACL-6 / NACL-1	AT2G20810	AT2G20810.1	AT2G20810.1	-1.36311	1.36311	0.007428	0.0183449	16	NaN	NaN	galacturonosyltransferase 10	NaN	2	-61.1257	0.388743	NACL-6	NACL-1
NACL-6 / NACL-1	AT2G18390	AT2G18390.1	AT2G18390.1	-1.10025	1.10025	0.00759059	0.0185906	16	NaN	NaN	ADP-ribosylation factor family protein	NaN	1	-53.3566	0.466434	NACL-6	NACL-1
NACL-6 / NACL-1	AT3G46560	AT3G46560.1	AT3G46560.1	-2.08395	2.08395	0.00761957	0.0186325	16	NaN	NaN	Tim10/DDP family zinc finger protein	NaN	1	-76.4132	0.235868	NACL-6	NACL-1
NACL-6 / NACL-1	AT2G17240	AT2G17240.1;AT3G24506.1	AT2G17240.1;AT3G24506.1	-0.625497	0.625497	0.00767204	0.0187151	16	NaN	NaN	arginine/serine-rich-like splicing factor;hypothetical protein	NaN	2	-35.1804	0.648196	NACL-6	NACL-1
NACL-6 / NACL-1	AT3G51880	AT3G51880.1;AT3G51880.2;AT3G51880.3;AT3G51880.4;AT3G51880.5	AT3G51880.1;AT3G51880.2;AT3G51880.3;AT3G51880.4;AT3G51880.5	2.0746	2.0746	0.00773103	0.0188041	16	NaN	NaN	high mobility group B1	NaN	3	321.228	4.21228	NACL-6	NACL-1
NACL-6 / NACL-1	AT3G19770	AT3G19770.1	AT3G19770.1	1.50193	1.50193	0.00774261	0.0188212	16	NaN	NaN	Vacuolar sorting protein 9 (VPS9) domain-containing protein	NaN	1	183.222	2.83222	NACL-6	NACL-1
NACL-6 / NACL-1	AT2G23390	AT2G23390.1	AT2G23390.1	-0.765383	0.765383	0.00775268	0.0188369	16	NaN	NaN	acyl-CoA	NaN	3	-41.1703	0.588297	NACL-6	NACL-1
NACL-6 / NACL-1	AT3G18580	AT3G18580.1	AT3G18580.1	-0.721501	0.721501	0.00775544	0.0188407	16	NaN	NaN	Nucleic acid-binding%2C OB-fold-like protein	NaN	2	-39.3534	0.606466	NACL-6	NACL-1
NACL-6 / NACL-1	AT5G08660	AT5G08660.1;AT5G08660.3;AT5G08660.4	AT5G08660.1;AT5G08660.3;AT5G08660.4	-0.703418	0.703418	0.00777562	0.0188733	16	NaN	NaN	D-lactate dehydrogenase (DUF668)	NaN	2	-38.5885	0.614115	NACL-6	NACL-1
NACL-6 / NACL-1	AT1G15860	AT1G15860.1;AT1G15860.2;AT1G15860.3	AT1G15860.1;AT1G15860.2;AT1G15860.3	0.783056	0.783056	0.00777834	0.0188778	16	NaN	NaN	defective in cullin neddylation protein (DUF298)	NaN	1	72.0772	1.72077	NACL-6	NACL-1
NACL-6 / NACL-1	AT4G00860	AT4G00860.1	AT4G00860.1	-1.97337	1.97337	0.00779239	0.0188994	16	NaN	NaN	monopolar spindle protein (DUF1138)	NaN	2	-74.5343	0.254657	NACL-6	NACL-1
NACL-6 / NACL-1	AT3G14440	AT3G14440.1	AT3G14440.1	1.47947	1.47947	0.00781252	0.0189296	14	NaN	NaN	nine-cis-epoxycarotenoid dioxygenase 3	NaN	3	178.846	2.78846	NACL-6	NACL-1
NACL-6 / NACL-1	AT3G22950	AT3G22950.1;AT3G22950.2	AT3G22950.1;AT3G22950.2	0.60512	0.60512	0.00782357	0.0189455	16	NaN	NaN	ADP-ribosylation factor C1	NaN	1	52.1105	1.5211	NACL-6	NACL-1
NACL-6 / NACL-1	AT3G27230	AT3G27230.1	AT3G27230.1	-0.645573	0.645573	0.00788067	0.0190295	16	NaN	NaN	S-adenosyl-L-methionine-dependent methyltransferases superfamily protein	NaN	2	-36.0761	0.639239	NACL-6	NACL-1
NACL-6 / NACL-1	AT5G09440	AT5G09440.1	AT5G09440.1	-0.775424	0.775424	0.00788992	0.0190434	16	NaN	NaN	EXORDIUM like 4	NaN	6	-41.5783	0.584217	NACL-6	NACL-1
NACL-6 / NACL-1	AT1G26670	AT1G26670.1	AT1G26670.1	-1.01008	1.01008	0.00789352	0.0190486	12	NaN	NaN	Vesicle transport v-SNARE family protein	NaN	1	-50.3481	0.496519	NACL-6	NACL-1
NACL-6 / NACL-1	AT4G30810	AT4G30810.1	AT4G30810.1	0.768005	0.768005	0.00793482	0.0191133	16	NaN	NaN	serine carboxypeptidase-like 29	NaN	4	70.2914	1.70291	NACL-6	NACL-1
NACL-6 / NACL-1	AT3G17520	AT3G17520.1	AT3G17520.1	0.871328	0.871328	0.00793815	0.0191187	10	NaN	NaN	Late embryogenesis abundant protein (LEA) family protein	NaN	10	82.9346	1.82935	NACL-6	NACL-1
NACL-6 / NACL-1	AT1G65020	AT1G65020.1	AT1G65020.1	-0.684228	0.684228	0.00795182	0.0191411	16	NaN	NaN	plasma protein	NaN	4	-37.7661	0.622339	NACL-6	NACL-1
NACL-6 / NACL-1	AT3G25805	AT3G25805.1	AT3G25805.1	-1.06219	1.06219	0.00810345	0.0193647	16	NaN	NaN	transmembrane protein	NaN	1	-52.1095	0.478905	NACL-6	NACL-1
NACL-6 / NACL-1	AT1G09440	AT1G09440.1;AT1G09440.2	AT1G09440.1;AT1G09440.2	-0.878755	0.878755	0.00820583	0.019514	13	NaN	NaN	Protein kinase superfamily protein	NaN	1	-45.6163	0.543837	NACL-6	NACL-1
NACL-6 / NACL-1	AT1G23950	AT1G23950.2;AT1G23950.3;AT1G23950.5;AT1G23970.1;AT1G23970.2	AT1G23950.2;AT1G23950.3;AT1G23950.5;AT1G23970.1;AT1G23970.2	-1.32044	1.32044	0.00826754	0.0196104	10	NaN	NaN	hypothetical protein (DUF626)	NaN	1	-59.9586	0.400414	NACL-6	NACL-1
NACL-6 / NACL-1	AT2G37040	AT2G37040.1	AT2G37040.1	-0.844789	0.844789	0.00831023	0.0196735	16	NaN	NaN	PHE ammonia lyase 1	NaN	5	-44.3208	0.556792	NACL-6	NACL-1
NACL-6 / NACL-1	AT5G07360	AT5G07360.1;AT5G07360.2;AT5G07360.3	AT5G07360.1;AT5G07360.2;AT5G07360.3	-1.05985	1.05985	0.0083644	0.0197559	16	NaN	NaN	Amidase family protein	NaN	3	-52.0317	0.479683	NACL-6	NACL-1
NACL-6 / NACL-1	AT1G10360	AT1G10360.1	AT1G10360.1	-1.06055	1.06055	0.00836967	0.0197634	16	NaN	NaN	glutathione S-transferase TAU 18	NaN	7	-52.055	0.47945	NACL-6	NACL-1
NACL-6 / NACL-1	AT1G56350	AT1G56350.1	AT1G56350.1	-0.678043	0.678043	0.00840604	0.0198173	16	NaN	NaN	Peptide chain release factor 2	NaN	1	-37.4987	0.625013	NACL-6	NACL-1
NACL-6 / NACL-1	AT1G30000	AT1G30000.1	AT1G30000.1	-0.852412	0.852412	0.00843749	0.0198658	12	NaN	NaN	alpha-mannosidase 3	NaN	1	-44.6142	0.553858	NACL-6	NACL-1
NACL-6 / NACL-1	AT5G66140	AT5G66140.1	AT5G66140.1	-0.713785	0.713785	0.00844075	0.0198703	16	NaN	NaN	proteasome alpha subunit D2	NaN	2	-39.0281	0.609719	NACL-6	NACL-1
NACL-6 / NACL-1	AT1G14900	AT1G14900.1	AT1G14900.1	-1.71644	1.71644	0.00844357	0.0198738	13	NaN	NaN	high mobility group A	NaN	2	-69.5702	0.304298	NACL-6	NACL-1
NACL-6 / NACL-1	AT2G39795	AT2G39795.1	AT2G39795.1	1.86609	1.86609	0.00846516	0.0199074	16	NaN	NaN	Mitochondrial glycoprotein family protein	NaN	2	264.543	3.64543	NACL-6	NACL-1
NACL-6 / NACL-1	AT1G67550	AT1G67550.1	AT1G67550.1	-0.742476	0.742476	0.0085922	0.0200899	16	NaN	NaN	urease	NaN	1	-40.2287	0.597713	NACL-6	NACL-1
NACL-6 / NACL-1	AT3G27060	AT3G27060.1	AT3G27060.1	-1.10247	1.10247	0.00859709	0.0200967	16	NaN	NaN	Ferritin/ribonucleotide reductase-like family protein	NaN	2	-53.428	0.46572	NACL-6	NACL-1
NACL-6 / NACL-1	AT4G26860	AT4G26860.1;AT4G26860.2	AT4G26860.1;AT4G26860.2	0.987757	0.987757	0.00869246	0.0202367	14	NaN	NaN	Putative pyridoxal phosphate-dependent enzyme%2C YBL036C type	NaN	1	98.3099	1.9831	NACL-6	NACL-1
NACL-6 / NACL-1	AT5G52200	AT5G52200.1	AT5G52200.1	-1.02914	1.02914	0.00881519	0.0204139	16	NaN	NaN	phosphoprotein phosphatase inhibitor	NaN	2	-50.9997	0.490003	NACL-6	NACL-1
NACL-6 / NACL-1	AT3G22190	AT3G22190.1;AT3G22190.2;AT3G22190.3;AT3G22190.4	AT3G22190.1;AT3G22190.2;AT3G22190.3;AT3G22190.4	-6.82172	6.82172	0.00885371	0.0204688	14	NaN	NaN	IQ-domain 5	NaN	2	-99.116	0.00884011	NACL-6	NACL-1
NACL-6 / NACL-1	AT2G22570	AT2G22570.1;AT2G22570.2	AT2G22570.1;AT2G22570.2	0.667294	0.667294	0.00886254	0.02048	14	NaN	NaN	nicotinamidase 1	NaN	1	58.8091	1.58809	NACL-6	NACL-1
NACL-6 / NACL-1	AT5G58490	AT5G58490.1	AT5G58490.1	-1.26651	1.26651	0.00889931	0.0205307	14	NaN	NaN	NAD(P)-binding Rossmann-fold superfamily protein	NaN	3	-58.4336	0.415664	NACL-6	NACL-1
NACL-6 / NACL-1	AT5G16520	AT5G16520.1;AT5G16520.2	AT5G16520.1;AT5G16520.2	0.778319	0.778319	0.00893096	0.0205766	16	NaN	NaN	transmembrane protein	NaN	1	71.5131	1.71513	NACL-6	NACL-1
NACL-6 / NACL-1	AT1G19835	AT1G19835.1;AT1G19835.2;AT1G19835.3;AT1G19835.4;AT1G19835.5;AT1G19835.6	AT1G19835.1;AT1G19835.2;AT1G19835.3;AT1G19835.4;AT1G19835.5;AT1G19835.6	-1.12946	1.12946	0.0089556	0.0206135	16	NaN	NaN	filament-like protein (DUF869)	NaN	3	-54.2914	0.457086	NACL-6	NACL-1
NACL-6 / NACL-1	AT4G20260	AT4G20260.1;AT4G20260.10;AT4G20260.2;AT4G20260.3;AT4G20260.4;AT4G20260.7;AT4G20260.8;AT4G20260.9	AT4G20260.1;AT4G20260.10;AT4G20260.2;AT4G20260.3;AT4G20260.4;AT4G20260.7;AT4G20260.8;AT4G20260.9	-0.709207	0.709207	0.00903554	0.0207244	16	NaN	NaN	plasma-membrane associated cation-binding protein 1	NaN	18	-38.8344	0.611656	NACL-6	NACL-1
NACL-6 / NACL-1	AT5G04870	AT5G04870.1	AT5G04870.1	0.801326	0.801326	0.00904153	0.020734	16	NaN	NaN	calcium dependent protein kinase 1	NaN	6	74.2702	1.7427	NACL-6	NACL-1
NACL-6 / NACL-1	AT2G33435	AT2G33435.1	AT2G33435.1	7.42762	7.42762	0.00914968	0.020894	8	NaN	NaN	RNA-binding (RRM/RBD/RNP motifs) family protein	NaN	1	17116.1	172.161	NACL-6	NACL-1
NACL-6 / NACL-1	AT2G05380	AT2G05380.1;AT2G05380.2;AT2G05380.3	AT2G05380.1;AT2G05380.2;AT2G05380.3	-0.777126	0.777126	0.00928607	0.0210868	16	NaN	NaN	glycine-rich protein 3 short isoform	NaN	2	-41.6472	0.583528	NACL-6	NACL-1
NACL-6 / NACL-1	AT2G18850	AT2G18850.1;AT2G18850.2	AT2G18850.1;AT2G18850.2	0.619889	0.619889	0.00934541	0.0211713	12	NaN	NaN	SET domain-containing protein	NaN	1	53.6756	1.53676	NACL-6	NACL-1
NACL-6 / NACL-1	AT1G74600	AT1G74600.1	AT1G74600.1	1.69182	1.69182	0.00948299	0.0213664	14	NaN	NaN	pentatricopeptide (PPR) repeat-containing protein	NaN	1	223.065	3.23065	NACL-6	NACL-1
NACL-6 / NACL-1	AT4G28706	AT4G28706.2;AT4G28706.4	AT4G28706.2;AT4G28706.4	-0.694688	0.694688	0.00949112	0.0213794	16	NaN	NaN	pfkB-like carbohydrate kinase family protein	NaN	5	-38.2157	0.617843	NACL-6	NACL-1
NACL-6 / NACL-1	AT2G20790	AT2G20790.1;AT2G20790.4	AT2G20790.1;AT2G20790.4	-1.71638	1.71638	0.00955533	0.0214705	16	NaN	NaN	clathrin adaptor complexes medium subunit family protein	NaN	2	-69.5688	0.304312	NACL-6	NACL-1
NACL-6 / NACL-1	AT1G27390	AT1G27390.1	AT1G27390.1	-0.682141	0.682141	0.00955901	0.0214761	16	NaN	NaN	translocase outer membrane 20-2	NaN	4	-37.676	0.62324	NACL-6	NACL-1
NACL-6 / NACL-1	AT5G19280	AT5G19280.1;AT5G19280.2	AT5G19280.1;AT5G19280.2	-0.588976	0.588976	0.00960094	0.0215376	16	NaN	NaN	kinase associated protein phosphatase	NaN	3	-33.5185	0.664815	NACL-6	NACL-1
NACL-6 / NACL-1	AT1G50900	AT1G50900.1	AT1G50900.1	-1.13542	1.13542	0.00963326	0.0215835	16	NaN	NaN	Ankyrin repeat family protein	NaN	4	-54.4798	0.455202	NACL-6	NACL-1
NACL-6 / NACL-1	AT3G59080	AT3G59080.1;AT3G59080.2	AT3G59080.1;AT3G59080.2	0.602942	0.602942	0.00963772	0.0215904	15	NaN	NaN	Eukaryotic aspartyl protease family protein	NaN	1	51.881	1.51881	NACL-6	NACL-1
NACL-6 / NACL-1	AT3G44100	AT3G44100.1	AT3G44100.1	-0.875001	0.875001	0.00968552	0.0216561	16	NaN	NaN	MD-2-related lipid recognition domain-containing protein	NaN	5	-45.4747	0.545253	NACL-6	NACL-1
NACL-6 / NACL-1	AT1G67690	AT1G67690.1	AT1G67690.1	-0.724825	0.724825	0.0096975	0.0216743	14	NaN	NaN	Zincin-like metalloproteases family protein	NaN	2	-39.493	0.60507	NACL-6	NACL-1
NACL-6 / NACL-1	AT4G28820	AT4G28820.1;AT4G28820.2;AT4G28820.3;AT4G28820.4;AT4G28820.5;AT4G28820.6	AT4G28820.1;AT4G28820.2;AT4G28820.3;AT4G28820.4;AT4G28820.5;AT4G28820.6	1.41713	1.41713	0.00970168	0.0216799	12	NaN	NaN	HIT-type Zinc finger family protein	NaN	2	167.054	2.67054	NACL-6	NACL-1
NACL-6 / NACL-1	AT4G20410	AT4G20410.1;AT4G20410.2	AT4G20410.1;AT4G20410.2	-1.18845	1.18845	0.00974271	0.0217389	16	NaN	NaN	gamma-soluble NSF attachment protein	NaN	5	-56.1226	0.438774	NACL-6	NACL-1
NACL-6 / NACL-1	AT1G70550	AT1G70550.1;AT5G50150.1	AT1G70550.1;AT5G50150.1	-0.856158	0.856158	0.00981133	0.0218327	15	NaN	NaN	NEP-interacting protein%2C putative (DUF239)	NaN	1	-44.7578	0.552422	NACL-6	NACL-1
NACL-6 / NACL-1	AT5G58070	AT5G58070.1	AT5G58070.1	0.628892	0.628892	0.00984184	0.0218773	16	NaN	NaN	temperature-induced lipocalin	NaN	7	54.6377	1.54638	NACL-6	NACL-1
NACL-6 / NACL-1	AT4G31200	AT4G31200.1;AT4G31200.2;AT4G31200.3	AT4G31200.1;AT4G31200.2;AT4G31200.3	-1.37227	1.37227	0.009866	0.0219103	14	NaN	NaN	SWAP (Suppressor-of-White-APricot)/surp RNA-binding domain-containing protein	NaN	1	-61.3718	0.386282	NACL-6	NACL-1
NACL-6 / NACL-1	AT1G62330	AT1G62330.1	AT1G62330.1	-0.72838	0.72838	0.00992488	0.0219944	16	NaN	NaN	O-fucosyltransferase family protein	NaN	2	-39.6419	0.603581	NACL-6	NACL-1
NACL-6 / NACL-1	AT5G51830	AT5G51830.1;AT5G51830.2	AT5G51830.1;AT5G51830.2	-3.70393	3.70393	0.00996096	0.0220423	12	NaN	NaN	pfkB-like carbohydrate kinase family protein	NaN	2	-92.3263	0.076737	NACL-6	NACL-1
NACL-6 / NACL-1	AT3G56140	AT3G56140.1;AT3G56140.3	AT3G56140.1;AT3G56140.3	2.10782	2.10782	0.00998388	0.0220734	16	NaN	NaN	DUF399 family protein%2C putative (DUF399 and DUF3411)	NaN	3	331.039	4.31039	NACL-6	NACL-1
NACL-6 / NACL-1	AT4G16360	AT4G16360.1	AT4G16360.1	1.54879	1.54879	0.0100106	0.022112	10	NaN	NaN	SNF1-related protein kinase regulatory subunit beta-2	NaN	2	192.571	2.92571	NACL-6	NACL-1
NACL-6 / NACL-1	AT3G28720	AT3G28720.1;AT3G28720.2	AT3G28720.1;AT3G28720.2	-0.879179	0.879179	0.0100638	0.0221842	16	NaN	NaN	transmembrane protein	NaN	4	-45.6323	0.543677	NACL-6	NACL-1
NACL-6 / NACL-1	AT1G69390	AT1G69390.1	AT1G69390.1	1.23963	1.23963	0.0101719	0.0223358	16	NaN	NaN	homologue of bacterial MinE 1	NaN	2	136.137	2.36137	NACL-6	NACL-1
NACL-6 / NACL-1	AT4G10710	AT4G10710.1;AT4G10710.2;AT4G10710.3	AT4G10710.1;AT4G10710.2;AT4G10710.3	0.667697	0.667697	0.0101883	0.0223589	16	NaN	NaN	global transcription factor C	NaN	6	58.8535	1.58853	NACL-6	NACL-1
NACL-6 / NACL-1	AT4G30930	AT4G30930.1	AT4G30930.1	1.47584	1.47584	0.0102462	0.0224412	12	NaN	NaN	Ribosomal protein L21	NaN	1	178.146	2.78146	NACL-6	NACL-1
NACL-6 / NACL-1	AT2G40280	AT2G40280.1	AT2G40280.1	1.01329	1.01329	0.0102718	0.022475	16	NaN	NaN	S-adenosyl-L-methionine-dependent methyltransferases superfamily protein	NaN	1	101.85	2.0185	NACL-6	NACL-1
NACL-6 / NACL-1	AT5G66410	AT5G66410.1	AT5G66410.1	-0.635616	0.635616	0.0103345	0.022561	14	NaN	NaN	thioredoxin domain PLP3B-like protein	NaN	3	-35.6334	0.643666	NACL-6	NACL-1
NACL-6 / NACL-1	AT3G11800	AT3G11800.1	AT3G11800.1	1.08083	1.08083	0.0103572	0.0225924	16	NaN	NaN	Expp1 protein	NaN	2	111.526	2.11526	NACL-6	NACL-1
NACL-6 / NACL-1	AT5G37770	AT5G37770.1;AT5G37770.2	AT5G37770.1;AT5G37770.2	1.21871	1.21871	0.0103654	0.0226018	14	NaN	NaN	EF hand calcium-binding protein family	NaN	1	132.739	2.32739	NACL-6	NACL-1
NACL-6 / NACL-1	AT2G02130	AT2G02130.1	AT2G02130.1	-1.95798	1.95798	0.0105594	0.0228753	12	NaN	NaN	low-molecular-weight cysteine-rich 68	NaN	2	-74.2611	0.257389	NACL-6	NACL-1
NACL-6 / NACL-1	AT4G16350	AT4G16350.1;AT4G16350.2	AT4G16350.1;AT4G16350.2	-0.953797	0.953797	0.0105914	0.0229187	16	NaN	NaN	calcineurin B-like protein 6	NaN	2	-48.3728	0.516272	NACL-6	NACL-1
NACL-6 / NACL-1	AT1G29690	AT1G29690.1	AT1G29690.1	-0.857949	0.857949	0.0106337	0.0229734	16	NaN	NaN	MAC/Perforin domain-containing protein	NaN	4	-44.8264	0.551736	NACL-6	NACL-1
NACL-6 / NACL-1	AT5G58220	AT5G58220.1	AT5G58220.1	-2.61294	2.61294	0.0106954	0.0230555	14	NaN	NaN	transthyretin-like protein	NaN	3	-83.6534	0.163466	NACL-6	NACL-1
NACL-6 / NACL-1	AT4G15560	AT4G15560.1	AT4G15560.1	-0.646714	0.646714	0.010711	0.0230792	16	NaN	NaN	Deoxyxylulose-5-phosphate synthase	NaN	5	-36.1267	0.638733	NACL-6	NACL-1
NACL-6 / NACL-1	AT3G06640	AT3G06640.1;AT3G06640.2;AT3G06640.3	AT3G06640.1;AT3G06640.2;AT3G06640.3	0.833775	0.833775	0.0107645	0.0231529	12	NaN	NaN	PAS domain-containing protein tyrosine kinase family protein	NaN	1	78.2343	1.78234	NACL-6	NACL-1
NACL-6 / NACL-1	AT5G46390	AT5G46390.1;AT5G46390.2	AT5G46390.1;AT5G46390.2	-0.645146	0.645146	0.0107666	0.0231561	16	NaN	NaN	Peptidase S41 family protein	NaN	3	-36.0572	0.639428	NACL-6	NACL-1
NACL-6 / NACL-1	AT3G16480	AT3G16480.1	AT3G16480.1	-2.03068	2.03068	0.0107728	0.0231638	16	NaN	NaN	mitochondrial processing peptidase alpha subunit	NaN	2	-75.526	0.24474	NACL-6	NACL-1
NACL-6 / NACL-1	AT5G14060	AT5G14060.1;AT5G14060.2	AT5G14060.1;AT5G14060.2	-0.606387	0.606387	0.0109458	0.0234046	16	NaN	NaN	Aspartate kinase family protein	NaN	5	-34.316	0.65684	NACL-6	NACL-1
NACL-6 / NACL-1	AT3G48040	AT3G48040.1	AT3G48040.1	-0.95786	0.95786	0.0109919	0.0234671	16	NaN	NaN	RHO-related protein from plants 10	NaN	2	-48.518	0.51482	NACL-6	NACL-1
NACL-6 / NACL-1	AT5G58870	AT5G58870.1	AT5G58870.1	-1.65422	1.65422	0.0110557	0.023556	16	NaN	NaN	FTSH protease 9	NaN	7	-68.229	0.31771	NACL-6	NACL-1
NACL-6 / NACL-1	AT5G46570	AT5G46570.1	AT5G46570.1	0.724312	0.724312	0.0111362	0.0236632	16	NaN	NaN	BR-signaling kinase 2	NaN	1	65.2113	1.65211	NACL-6	NACL-1
NACL-6 / NACL-1	AT5G43970	AT5G43970.1	AT5G43970.1	-2.89855	2.89855	0.0114264	0.0240511	10	NaN	NaN	translocase of outer membrane 22-V	NaN	3	-86.5893	0.134107	NACL-6	NACL-1
NACL-6 / NACL-1	AT2G30410	AT2G30410.1;AT2G30410.2;AT2G30410.3	AT2G30410.1;AT2G30410.2;AT2G30410.3	0.779814	0.779814	0.0116001	0.024285	16	NaN	NaN	tubulin folding cofactor A (KIESEL)	NaN	2	71.691	1.71691	NACL-6	NACL-1
NACL-6 / NACL-1	AT4G01330	AT4G01330.1;AT4G01330.2	AT4G01330.1;AT4G01330.2	-0.903223	0.903223	0.011689	0.0243983	16	NaN	NaN	Protein kinase superfamily protein	NaN	3	-46.5309	0.534691	NACL-6	NACL-1
NACL-6 / NACL-1	AT1G47290	AT1G47290.1;AT1G47290.2	AT1G47290.1;AT1G47290.2	-0.676902	0.676902	0.0117372	0.0244596	16	NaN	NaN	3beta-hydroxysteroid-dehydrogenase/decarboxylase isoform 1	NaN	2	-37.4493	0.625507	NACL-6	NACL-1
NACL-6 / NACL-1	AT4G01810	AT4G01810.1;AT4G01810.2;AT4G01810.3	AT4G01810.1;AT4G01810.2;AT4G01810.3	0.706029	0.706029	0.0118286	0.0245815	16	NaN	NaN	Sec23/Sec24 protein transport family protein	NaN	4	63.1307	1.63131	NACL-6	NACL-1
NACL-6 / NACL-1	AT5G40190	AT5G40190.1	AT5G40190.1	-1.75631	1.75631	0.0119306	0.0247138	16	NaN	NaN	RNA ligase/cyclic nucleotide phosphodiesterase family protein	NaN	2	-70.3996	0.296004	NACL-6	NACL-1
NACL-6 / NACL-1	AT2G34700	AT2G34700.1	AT2G34700.1	-1.48843	1.48843	0.0120278	0.0248471	16	NaN	NaN	Pollen Ole e 1 allergen and extensin family protein	NaN	2	-64.36	0.3564	NACL-6	NACL-1
NACL-6 / NACL-1	AT3G16990	AT3G16990.1	AT3G16990.1	-0.90975	0.90975	0.0121994	0.0250706	16	NaN	NaN	heme oxygenase-like%2C multi-helical	NaN	2	-46.7723	0.532277	NACL-6	NACL-1
NACL-6 / NACL-1	AT1G31340	AT1G31340.1;AT2G35635.1	AT1G31340.1;AT2G35635.1	-0.978495	0.978495	0.0122246	0.0251044	16	NaN	NaN	related to ubiquitin 1;ubiquitin 7	NaN	1	-49.2491	0.507509	NACL-6	NACL-1
NACL-6 / NACL-1	AT5G57960	AT5G57960.1;AT5G57960.2	AT5G57960.1;AT5G57960.2	-0.843101	0.843101	0.012258	0.0251486	16	NaN	NaN	GTP-binding protein%2C HflX	NaN	4	-44.2556	0.557444	NACL-6	NACL-1
NACL-6 / NACL-1	AT1G11360	AT1G11360.1;AT1G11360.2;AT1G11360.3;AT1G11360.4	AT1G11360.1;AT1G11360.2;AT1G11360.3;AT1G11360.4	-0.768524	0.768524	0.0126222	0.0256146	16	NaN	NaN	Adenine nucleotide alpha hydrolases-like superfamily protein	NaN	4	-41.2982	0.587018	NACL-6	NACL-1
NACL-6 / NACL-1	AT5G08580	AT5G08580.1;AT5G08580.2	AT5G08580.1;AT5G08580.2	-0.860211	0.860211	0.0126557	0.0256572	16	NaN	NaN	Calcium-binding EF hand family protein	NaN	2	-44.9128	0.550872	NACL-6	NACL-1
NACL-6 / NACL-1	AT3G29200	AT3G29200.1	AT3G29200.1	-1.08898	1.08898	0.0128302	0.0258827	14	NaN	NaN	chorismate mutase 1	NaN	2	-52.9905	0.470095	NACL-6	NACL-1
NACL-6 / NACL-1	AT1G59600	AT1G59600.1	AT1G59600.1	-0.683004	0.683004	0.0129309	0.0260079	14	NaN	NaN	ZCW7	NaN	1	-37.7133	0.622867	NACL-6	NACL-1
NACL-6 / NACL-1	AT1G08780	AT1G08780.1	AT1G08780.1	-0.847732	0.847732	0.0131201	0.0262447	16	NaN	NaN	ABI3-interacting protein 3	NaN	2	-44.4342	0.555658	NACL-6	NACL-1
NACL-6 / NACL-1	AT4G34900	AT4G34900.1;AT4G34900.2;AT4G34900.3	AT4G34900.1;AT4G34900.2;AT4G34900.3	-0.582247	0.582247	0.0131256	0.0262512	12	NaN	NaN	xanthine dehydrogenase 2	NaN	2	-33.2078	0.667922	NACL-6	NACL-1
NACL-6 / NACL-1	AT1G18440	AT1G18440.1;AT1G18440.2	AT1G18440.1;AT1G18440.2	-1.10782	1.10782	0.0131297	0.0262565	16	NaN	NaN	Peptidyl-tRNA hydrolase family protein	NaN	2	-53.6005	0.463995	NACL-6	NACL-1
NACL-6 / NACL-1	AT2G20050	AT2G20050.1;AT2G20050.2	AT2G20050.1;AT2G20050.2	-0.843139	0.843139	0.0131483	0.0262822	16	NaN	NaN	protein phosphatase 2C and cyclic nucleotide-binding/kinase domain-containing protein	NaN	5	-44.2571	0.557429	NACL-6	NACL-1
NACL-6 / NACL-1	AT2G46580	AT2G46580.1	AT2G46580.1	1.35234	1.35234	0.0131577	0.0262928	16	NaN	NaN	Pyridoxamine 5'-phosphate oxidase family protein	NaN	2	155.325	2.55325	NACL-6	NACL-1
NACL-6 / NACL-1	AT3G66654	AT3G66654.1;AT3G66654.2;AT3G66654.3;AT3G66654.4;AT3G66654.5	AT3G66654.1;AT3G66654.2;AT3G66654.3;AT3G66654.4;AT3G66654.5	-1.65357	1.65357	0.0131761	0.0263164	16	NaN	NaN	Cyclophilin-like peptidyl-prolyl cis-trans isomerase family protein	NaN	3	-68.2147	0.317853	NACL-6	NACL-1
NACL-6 / NACL-1	AT5G56280	AT5G56280.1	AT5G56280.1	-0.671154	0.671154	0.0132611	0.026424	16	NaN	NaN	COP9 signalosome subunit 6A	NaN	2	-37.1996	0.628004	NACL-6	NACL-1
NACL-6 / NACL-1	AT4G15410	AT4G15410.1	AT4G15410.1	-0.964561	0.964561	0.0133042	0.026478	16	NaN	NaN	serine/threonine protein phosphatase 2A 55 kDa regulatory subunit B prime gamma	NaN	8	-48.7566	0.512434	NACL-6	NACL-1
NACL-6 / NACL-1	AT3G25770	AT3G25770.1	AT3G25770.1	0.739431	0.739431	0.0133087	0.0264828	16	NaN	NaN	allene oxide cyclase 2	NaN	8	66.9518	1.66952	NACL-6	NACL-1
NACL-6 / NACL-1	AT4G04860	AT4G04860.1	AT4G04860.1	0.71305	0.71305	0.0133146	0.0264888	12	NaN	NaN	DERLIN-2.2	NaN	1	63.9266	1.63927	NACL-6	NACL-1
NACL-6 / NACL-1	AT1G24310	AT1G24310.1	AT1G24310.1	0.696979	0.696979	0.0133816	0.0265734	12	NaN	NaN	nuclear pore complex protein	NaN	1	62.1107	1.62111	NACL-6	NACL-1
NACL-6 / NACL-1	AT1G80770	AT1G80770.1;AT1G80770.2;AT1G80770.3;AT1G80770.4;AT1G80770.5;AT1G80770.6	AT1G80770.1;AT1G80770.2;AT1G80770.3;AT1G80770.4;AT1G80770.5;AT1G80770.6	1.01285	1.01285	0.0134161	0.0266184	16	NaN	NaN	P-loop containing nucleoside triphosphate hydrolases superfamily protein	NaN	1	101.79	2.0179	NACL-6	NACL-1
NACL-6 / NACL-1	AT3G27280	AT3G27280.1;AT3G27280.2	AT3G27280.1;AT3G27280.2	0.806284	0.806284	0.0134368	0.0266454	16	NaN	NaN	prohibitin 4	NaN	3	74.8701	1.7487	NACL-6	NACL-1
NACL-6 / NACL-1	AT4G16340	AT4G16340.1;AT4G16340.2	AT4G16340.1;AT4G16340.2	-1.88296	1.88296	0.0136325	0.0268888	16	NaN	NaN	guanyl-nucleotide exchange factors%3BGTPase binding%3BGTP binding protein	NaN	2	-72.8873	0.271127	NACL-6	NACL-1
NACL-6 / NACL-1	AT3G12145	AT3G12145.1	AT3G12145.1	-0.610314	0.610314	0.0136471	0.0269066	16	NaN	NaN	Leucine-rich repeat (LRR) family protein	NaN	3	-34.4946	0.655054	NACL-6	NACL-1
NACL-6 / NACL-1	AT4G33420	AT4G33420.1;AT4G33420.2	AT4G33420.1;AT4G33420.2	-0.596582	0.596582	0.0136637	0.026926	16	NaN	NaN	Peroxidase superfamily protein	NaN	5	-33.8681	0.661319	NACL-6	NACL-1
NACL-6 / NACL-1	AT1G30825	AT1G30825.1	AT1G30825.1	-1.06011	1.06011	0.0137834	0.0270772	14	NaN	NaN	Arp2/3 complex%2C 34 kD subunit p34-Arc	NaN	1	-52.0405	0.479595	NACL-6	NACL-1
NACL-6 / NACL-1	AT5G08330	AT5G08330.1;AT5G23280.1	AT5G08330.1;AT5G23280.1	-0.584604	0.584604	0.013853	0.027163	16	NaN	NaN	TCP family transcription factor	NaN	1	-33.3168	0.666832	NACL-6	NACL-1
NACL-6 / NACL-1	AT1G44920	AT1G44920.1	AT1G44920.1	-0.603617	0.603617	0.0140123	0.0273664	16	NaN	NaN	transmembrane protein	NaN	3	-34.1898	0.658102	NACL-6	NACL-1
NACL-6 / NACL-1	AT5G64670	AT5G64670.1	AT5G64670.1	-2.06531	2.06531	0.0141311	0.0275093	14	NaN	NaN	Ribosomal protein L18e/L15 superfamily protein	NaN	1	-76.1065	0.238935	NACL-6	NACL-1
NACL-6 / NACL-1	AT2G23940	AT2G23940.1;AT2G23940.2;AT2G23940.3	AT2G23940.1;AT2G23940.2;AT2G23940.3	-1.97511	1.97511	0.0141624	0.0275488	14	NaN	NaN	transmembrane protein (DUF788)	NaN	2	-74.565	0.25435	NACL-6	NACL-1
NACL-6 / NACL-1	AT2G22240	AT2G22240.1	AT2G22240.1	0.673579	0.673579	0.0143133	0.0277388	14	NaN	NaN	myo-inositol-1-phosphate synthase 2	NaN	1	59.5025	1.59503	NACL-6	NACL-1
NACL-6 / NACL-1	AT1G67440	AT1G67440.1;AT1G67440.2	AT1G67440.1;AT1G67440.2	0.983283	0.983283	0.0143372	0.0277678	16	NaN	NaN	Minichromosome maintenance (MCM2/3/5) family protein	NaN	1	97.696	1.97696	NACL-6	NACL-1
NACL-6 / NACL-1	AT3G26410	AT3G26410.1	AT3G26410.1	0.709395	0.709395	0.0144869	0.0279488	15	NaN	NaN	tRNA modification 11 protein	NaN	1	63.5118	1.63512	NACL-6	NACL-1
NACL-6 / NACL-1	AT3G48350	AT3G48350.1;AT3G48350.2	AT3G48350.1;AT3G48350.2	-1.18562	1.18562	0.0147243	0.0282384	14	NaN	NaN	Cysteine proteinases superfamily protein	NaN	2	-56.0364	0.439636	NACL-6	NACL-1
NACL-6 / NACL-1	AT1G72520	AT1G72520.1	AT1G72520.1	-1.48629	1.48629	0.0147297	0.028246	16	NaN	NaN	PLAT/LH2 domain-containing lipoxygenase family protein	NaN	2	-64.307	0.35693	NACL-6	NACL-1
NACL-6 / NACL-1	AT3G03100	AT3G03100.1	AT3G03100.1	-1.85678	1.85678	0.0147983	0.0283331	16	NaN	NaN	NADH	NaN	5	-72.3908	0.276092	NACL-6	NACL-1
NACL-6 / NACL-1	AT2G26240	AT2G26240.1	AT2G26240.1	-0.631612	0.631612	0.0149191	0.0284818	16	NaN	NaN	Transmembrane proteins 14C	NaN	2	-35.4545	0.645455	NACL-6	NACL-1
NACL-6 / NACL-1	AT3G17900	AT3G17900.1;AT3G17900.2	AT3G17900.1;AT3G17900.2	-0.667023	0.667023	0.014942	0.0285116	16	NaN	NaN	heat-inducible transcription repressor	NaN	3	-37.0195	0.629805	NACL-6	NACL-1
NACL-6 / NACL-1	AT3G60740	AT3G60740.1;AT3G60740.2;AT3G60740.3	AT3G60740.1;AT3G60740.2;AT3G60740.3	-1.25822	1.25822	0.0149741	0.0285496	15	NaN	NaN	ARM repeat superfamily protein	NaN	2	-58.1941	0.418059	NACL-6	NACL-1
NACL-6 / NACL-1	AT1G31850	AT1G31850.1;AT1G31850.2;AT1G31850.3;AT1G31850.4	AT1G31850.1;AT1G31850.2;AT1G31850.3;AT1G31850.4	-0.632087	0.632087	0.0150114	0.0285936	16	NaN	NaN	S-adenosyl-L-methionine-dependent methyltransferases superfamily protein	NaN	3	-35.4758	0.645242	NACL-6	NACL-1
NACL-6 / NACL-1	AT5G04810	AT5G04810.1	AT5G04810.1	-0.854914	0.854914	0.0151348	0.0287447	16	NaN	NaN	pentatricopeptide (PPR) repeat-containing protein	NaN	4	-44.7102	0.552898	NACL-6	NACL-1
NACL-6 / NACL-1	AT3G60830	AT3G60830.1	AT3G60830.1	-0.665906	0.665906	0.0154076	0.0290761	16	NaN	NaN	actin-related protein 7	NaN	4	-36.9707	0.630293	NACL-6	NACL-1
NACL-6 / NACL-1	AT3G46530	AT3G46530.1	AT3G46530.1	0.949917	0.949917	0.0154138	0.0290831	16	NaN	NaN	NB-ARC domain-containing disease resistance protein	NaN	1	93.1762	1.93176	NACL-6	NACL-1
NACL-6 / NACL-1	AT5G02770	AT5G02770.1	AT5G02770.1	-0.610575	0.610575	0.0155035	0.0291949	16	NaN	NaN	Protein MODIFIER OF SNC1 11	NaN	3	-34.5065	0.654935	NACL-6	NACL-1
NACL-6 / NACL-1	AT5G40020	AT5G40020.1	AT5G40020.1	-1.16851	1.16851	0.0155063	0.0291985	14	NaN	NaN	Pathogenesis-related thaumatin superfamily protein	NaN	1	-55.5119	0.444881	NACL-6	NACL-1
NACL-6 / NACL-1	AT2G47800	AT2G47800.1	AT2G47800.1	-2.49275	2.49275	0.0156177	0.0293294	16	NaN	NaN	multidrug resistance-associated protein 4	NaN	3	-82.2333	0.177667	NACL-6	NACL-1
NACL-6 / NACL-1	AT1G02020	AT1G02020.1;AT1G02020.2	AT1G02020.1;AT1G02020.2	-0.715083	0.715083	0.0157406	0.0294771	16	NaN	NaN	nitroreductase family protein	NaN	2	-39.083	0.60917	NACL-6	NACL-1
NACL-6 / NACL-1	AT4G20960	AT4G20960.1	AT4G20960.1	-0.591072	0.591072	0.0157911	0.0295371	16	NaN	NaN	Cytidine/deoxycytidylate deaminase family protein	NaN	7	-33.6151	0.663849	NACL-6	NACL-1
NACL-6 / NACL-1	AT1G69960	AT1G69960.1	AT1G69960.1	-0.885892	0.885892	0.015912	0.0296821	16	NaN	NaN	serine/threonine protein phosphatase 2A	NaN	2	-45.8847	0.541153	NACL-6	NACL-1
NACL-6 / NACL-1	AT1G61820	AT1G61820.1	AT1G61820.1	1.04579	1.04579	0.015949	0.0297293	16	NaN	NaN	beta glucosidase 46	NaN	4	106.45	2.0645	NACL-6	NACL-1
NACL-6 / NACL-1	AT2G07727	AT2G07727.1;ATMG00220.1	AT2G07727.1;ATMG00220.1	-0.895299	0.895299	0.0159794	0.0297645	16	NaN	NaN	cytochrome b;apocytochrome b	NaN	1	-46.2364	0.537636	NACL-6	NACL-1
NACL-6 / NACL-1	AT3G46670	AT3G46670.1	AT3G46670.1	-0.882003	0.882003	0.0160684	0.0298747	16	NaN	NaN	UDP-glucosyl transferase 76E11	NaN	2	-45.7387	0.542613	NACL-6	NACL-1
NACL-6 / NACL-1	AT3G21220	AT3G21220.1;AT3G21220.2	AT3G21220.1;AT3G21220.2	-4.22392	4.22392	0.0161176	0.0299336	12	NaN	NaN	MAP kinase kinase 5	NaN	3	-94.6485	0.0535148	NACL-6	NACL-1
NACL-6 / NACL-1	AT2G27370	AT2G27370.1	AT2G27370.1	-0.599703	0.599703	0.0162676	0.0301122	13	NaN	NaN	Uncharacterized protein family (UPF0497)	NaN	1	-34.011	0.65989	NACL-6	NACL-1
NACL-6 / NACL-1	AT1G47390	AT1G47390.1	AT1G47390.1	0.803569	0.803569	0.0165019	0.0303901	14	NaN	NaN	F-box and associated interaction domains-containing protein	NaN	1	74.5414	1.74541	NACL-6	NACL-1
NACL-6 / NACL-1	AT5G40580	AT5G40580.1;AT5G40580.2	AT5G40580.1;AT5G40580.2	-0.781538	0.781538	0.0166078	0.0305122	16	NaN	NaN	20S proteasome beta subunit PBB2	NaN	1	-41.8254	0.581746	NACL-6	NACL-1
NACL-6 / NACL-1	AT1G27680	AT1G27680.1	AT1G27680.1	-2.04419	2.04419	0.0166276	0.0305359	10	NaN	NaN	ADPGLC-PPase large subunit	NaN	2	-75.7541	0.242459	NACL-6	NACL-1
NACL-6 / NACL-1	AT1G48620	AT1G48620.1	AT1G48620.1	-0.591142	0.591142	0.0168235	0.0307567	16	NaN	NaN	high mobility group A5	NaN	5	-33.6183	0.663817	NACL-6	NACL-1
NACL-6 / NACL-1	AT5G49980	AT5G49980.1	AT5G49980.1	-0.931815	0.931815	0.0175267	0.031587	16	NaN	NaN	auxin F-box protein 5	NaN	3	-47.5802	0.524198	NACL-6	NACL-1
NACL-6 / NACL-1	AT4G28730	AT4G28730.1	AT4G28730.1	0.824901	0.824901	0.0175514	0.0316166	16	NaN	NaN	Glutaredoxin family protein	NaN	2	77.1413	1.77141	NACL-6	NACL-1
NACL-6 / NACL-1	AT1G29940	AT1G29940.1	AT1G29940.1	-0.744878	0.744878	0.0175616	0.0316273	16	NaN	NaN	nuclear RNA polymerase A2	NaN	1	-40.3282	0.596718	NACL-6	NACL-1
NACL-6 / NACL-1	ATCG00520	ATCG00520.1	ATCG00520.1	-1.05931	1.05931	0.0176817	0.0317637	16	NaN	NaN	unfolded protein binding protein	NaN	3	-52.0138	0.479862	NACL-6	NACL-1
NACL-6 / NACL-1	AT3G14790	AT3G14790.1;AT3G14790.2	AT3G14790.1;AT3G14790.2	-0.777911	0.777911	0.0177713	0.0318717	16	NaN	NaN	rhamnose biosynthesis 3	NaN	4	-41.6789	0.583211	NACL-6	NACL-1
NACL-6 / NACL-1	AT3G62150	AT3G62150.1;AT3G62150.2;AT3G62150.3	AT3G62150.1;AT3G62150.2;AT3G62150.3	-0.912091	0.912091	0.017772	0.0318726	16	NaN	NaN	P-glycoprotein 21	NaN	7	-46.8586	0.531414	NACL-6	NACL-1
NACL-6 / NACL-1	AT4G27120	AT4G27120.1;AT4G27120.2;AT4G27120.3	AT4G27120.1;AT4G27120.2;AT4G27120.3	-0.629685	0.629685	0.0178433	0.0319559	16	NaN	NaN	DDRGK domain protein	NaN	1	-35.3682	0.646318	NACL-6	NACL-1
NACL-6 / NACL-1	AT2G02160	AT2G02160.1	AT2G02160.1	-1.64796	1.64796	0.0180796	0.0322332	16	NaN	NaN	CCCH-type zinc finger family protein	NaN	4	-68.0908	0.319092	NACL-6	NACL-1
NACL-6 / NACL-1	AT1G13870	AT1G13870.1	AT1G13870.1	-0.86882	0.86882	0.0182748	0.0324558	16	NaN	NaN	KTI12-like%2C chromatin associated protein	NaN	1	-45.2405	0.547595	NACL-6	NACL-1
NACL-6 / NACL-1	AT3G17880	AT3G17880.1;AT3G17880.2	AT3G17880.1;AT3G17880.2	-0.756802	0.756802	0.0184575	0.0326651	16	NaN	NaN	tetraticopeptide domain-containing thioredoxin	NaN	3	-40.8193	0.591807	NACL-6	NACL-1
NACL-6 / NACL-1	AT2G27450	AT2G27450.1;AT2G27450.2;AT2G27450.3	AT2G27450.1;AT2G27450.2;AT2G27450.3	-2.15657	2.15657	0.0184716	0.0326799	16	NaN	NaN	nitrilase-like protein 1	NaN	2	-77.5711	0.224289	NACL-6	NACL-1
NACL-6 / NACL-1	AT4G28706	AT4G28706.1;AT4G28706.3	AT4G28706.1;AT4G28706.3	-0.720316	0.720316	0.0185325	0.0327492	16	NaN	NaN	pfkB-like carbohydrate kinase family protein	NaN	1	-39.3035	0.606965	NACL-6	NACL-1
NACL-6 / NACL-1	AT2G33070	AT2G33070.1;AT2G33070.2;AT2G33070.3	AT2G33070.1;AT2G33070.2;AT2G33070.3	-0.581584	0.581584	0.0185339	0.0327505	16	NaN	NaN	nitrile specifier protein 2	NaN	2	-33.177	0.66823	NACL-6	NACL-1
NACL-6 / NACL-1	AT1G73430	AT1G73430.1;AT1G73430.2	AT1G73430.1;AT1G73430.2	-0.585437	0.585437	0.0186175	0.0328414	16	NaN	NaN	sec34-like family protein	NaN	5	-33.3553	0.666447	NACL-6	NACL-1
NACL-6 / NACL-1	AT5G65240	AT5G65240.1;AT5G65240.2	AT5G65240.1;AT5G65240.2	-1.24258	1.24258	0.0186196	0.0328435	14	NaN	NaN	Leucine-rich repeat protein kinase family protein	NaN	2	-57.7385	0.422615	NACL-6	NACL-1
NACL-6 / NACL-1	AT2G43610	AT2G43610.1	AT2G43610.1	-0.768953	0.768953	0.018653	0.032882	16	NaN	NaN	Chitinase family protein	NaN	4	-41.3157	0.586843	NACL-6	NACL-1
NACL-6 / NACL-1	AT3G05420	AT3G05420.2	AT3G05420.2	-0.804014	0.804014	0.0187675	0.033014	14	NaN	NaN	acyl-CoA binding protein 4	NaN	1	-42.7247	0.572753	NACL-6	NACL-1
NACL-6 / NACL-1	AT5G04710	AT5G04710.1	AT5G04710.1	0.743971	0.743971	0.0189676	0.0332428	16	NaN	NaN	Zn-dependent exopeptidases superfamily protein	NaN	2	67.4779	1.67478	NACL-6	NACL-1
NACL-6 / NACL-1	AT2G32530	AT2G32530.1	AT2G32530.1	0.896321	0.896321	0.0190571	0.0333475	10	NaN	NaN	cellulose synthase-like B3	NaN	1	86.1314	1.86131	NACL-6	NACL-1
NACL-6 / NACL-1	AT4G14100	AT4G14100.1	AT4G14100.1	-1.44067	1.44067	0.0191306	0.0334347	16	NaN	NaN	transferases%2C transferring glycosyl groups	NaN	3	-63.1604	0.368396	NACL-6	NACL-1
NACL-6 / NACL-1	AT2G38810	AT2G38810.1;AT2G38810.2;AT2G38810.3;AT2G38810.4;AT3G54560.1;AT3G54560.2	AT2G38810.1;AT2G38810.2;AT2G38810.3;AT2G38810.4;AT3G54560.1;AT3G54560.2	-0.623619	0.623619	0.0192235	0.0335364	16	NaN	NaN	histone H2A 8;histone H2A 8;histone H2A 8;histone H2A 8;histone H2A 11;histone H2A 11	NaN	5	-35.0959	0.649041	NACL-6	NACL-1
NACL-6 / NACL-1	AT3G15380	AT3G15380.1	AT3G15380.1	-1.32193	1.32193	0.0192596	0.0335788	16	NaN	NaN	Plasma-membrane choline transporter family protein	NaN	1	-60.0001	0.399999	NACL-6	NACL-1
NACL-6 / NACL-1	AT1G30480	AT1G30480.1	AT1G30480.1	-1.84336	1.84336	0.0193633	0.0336937	12	NaN	NaN	D111/G-patch domain-containing protein	NaN	2	-72.1327	0.278673	NACL-6	NACL-1
NACL-6 / NACL-1	AT3G17410	AT3G17410.1;AT3G17410.2	AT3G17410.1;AT3G17410.2	-0.619674	0.619674	0.0194897	0.0338327	16	NaN	NaN	Protein kinase superfamily protein	NaN	7	-34.9182	0.650818	NACL-6	NACL-1
NACL-6 / NACL-1	AT4G27680	AT4G27680.1	AT4G27680.1	0.665087	0.665087	0.0195089	0.0338533	16	NaN	NaN	P-loop containing nucleoside triphosphate hydrolases superfamily protein	NaN	3	58.5664	1.58566	NACL-6	NACL-1
NACL-6 / NACL-1	AT3G13720	AT3G13720.1	AT3G13720.1	0.664874	0.664874	0.0195297	0.033877	16	NaN	NaN	PRA1 (Prenylated rab acceptor) family protein	NaN	2	58.543	1.58543	NACL-6	NACL-1
NACL-6 / NACL-1	AT5G42190	AT5G42190.1	AT5G42190.1	-0.601537	0.601537	0.0195972	0.0339527	16	NaN	NaN	E3 ubiquitin ligase SCF complex subunit SKP1/ASK1 family protein	NaN	6	-34.0948	0.659052	NACL-6	NACL-1
NACL-6 / NACL-1	AT1G15250	AT1G15250.1;AT1G15250.2;AT1G52300.1;AT3G16080.1	AT1G15250.1;AT1G15250.2;AT1G52300.1;AT3G16080.1	-1.09823	1.09823	0.019706	0.0340762	16	NaN	NaN	Zinc-binding ribosomal protein family protein	NaN	3	-53.2911	0.467089	NACL-6	NACL-1
NACL-6 / NACL-1	AT1G78240	AT1G78240.1;AT1G78240.2	AT1G78240.1;AT1G78240.2	-0.841448	0.841448	0.0198235	0.0342041	16	NaN	NaN	S-adenosyl-L-methionine-dependent methyltransferases superfamily protein	NaN	5	-44.1917	0.558083	NACL-6	NACL-1
NACL-6 / NACL-1	AT5G57800	AT5G57800.1	AT5G57800.1	-0.666373	0.666373	0.019877	0.034262	15	NaN	NaN	Fatty acid hydroxylase superfamily	NaN	2	-36.9911	0.630089	NACL-6	NACL-1
NACL-6 / NACL-1	AT3G44990	AT3G44990.1	AT3G44990.1	-0.946043	0.946043	0.0198942	0.0342807	15	NaN	NaN	xyloglucan endo-transglycosylase-related 8	NaN	3	-48.0946	0.519054	NACL-6	NACL-1
NACL-6 / NACL-1	AT1G74270	AT1G74270.1	AT1G74270.1	-0.985058	0.985058	0.0200531	0.0344525	16	NaN	NaN	Ribosomal protein L35Ae family protein	NaN	2	-49.4794	0.505206	NACL-6	NACL-1
NACL-6 / NACL-1	AT4G32760	AT4G32760.1;AT4G32760.2;AT4G32760.3	AT4G32760.1;AT4G32760.2;AT4G32760.3	-1.01631	1.01631	0.0200993	0.034506	16	NaN	NaN	ENTH/VHS/GAT family protein	NaN	3	-50.5622	0.494378	NACL-6	NACL-1
NACL-6 / NACL-1	AT5G52780	AT5G52780.1	AT5G52780.1	-2.0149	2.0149	0.0202697	0.0346898	16	NaN	NaN	transmembrane protein%2C putative (DUF3464)	NaN	1	-75.2569	0.247431	NACL-6	NACL-1
NACL-6 / NACL-1	AT3G55450	AT3G55450.1;AT3G55450.2	AT3G55450.1;AT3G55450.2	-0.631999	0.631999	0.0209414	0.0354349	16	NaN	NaN	PBS1-like 1	NaN	2	-35.4718	0.645282	NACL-6	NACL-1
NACL-6 / NACL-1	AT4G28660	AT4G28660.1;AT4G28660.2	AT4G28660.1;AT4G28660.2	3.40553	3.40553	0.0209822	0.0354792	10	NaN	NaN	photosystem II reaction center PSB28 protein	NaN	1	959.661	10.5966	NACL-6	NACL-1
NACL-6 / NACL-1	AT3G60440	AT3G60440.1	AT3G60440.1	0.760299	0.760299	0.0210604	0.0355661	16	NaN	NaN	Phosphoglycerate mutase family protein	NaN	2	69.3842	1.69384	NACL-6	NACL-1
NACL-6 / NACL-1	AT3G49990	AT3G49990.1	AT3G49990.1	-0.660539	0.660539	0.021113	0.0356222	16	NaN	NaN	Low temperature viability protein	NaN	1	-36.7358	0.632642	NACL-6	NACL-1
NACL-6 / NACL-1	AT1G09200	AT1G09200.1;AT3G27360.1;AT5G10390.1;AT5G10400.1;AT5G65350.1;AT5G65360.1	AT1G09200.1;AT3G27360.1;AT5G10390.1;AT5G10400.1;AT5G65350.1;AT5G65360.1	-1.27341	1.27341	0.0213708	0.0359129	16	NaN	NaN	Histone superfamily protein;Histone superfamily protein;Histone superfamily protein;Histone superfamily protein;histone 3 11;Histone superfamily protein	NaN	3	-58.6318	0.413682	NACL-6	NACL-1
NACL-6 / NACL-1	AT5G25070	AT5G25070.1	AT5G25070.1	-1.42511	1.42511	0.0214854	0.0360397	16	NaN	NaN	neurofilament light protein	NaN	4	-62.7608	0.372392	NACL-6	NACL-1
NACL-6 / NACL-1	AT3G07420	AT3G07420.1;AT3G07420.2	AT3G07420.1;AT3G07420.2	-0.600917	0.600917	0.0216071	0.0361694	16	NaN	NaN	asparaginyl-tRNA synthetase 2	NaN	4	-34.0665	0.659335	NACL-6	NACL-1
NACL-6 / NACL-1	AT2G41140	AT2G41140.1	AT2G41140.1	-1.5171	1.5171	0.0216264	0.0361916	10	NaN	NaN	CDPK-related kinase 1	NaN	1	-65.0612	0.349388	NACL-6	NACL-1
NACL-6 / NACL-1	AT3G16100	AT3G16100.1	AT3G16100.1	-1.11558	1.11558	0.0217086	0.0362832	14	NaN	NaN	RAB GTPase homolog G3C	NaN	1	-53.8494	0.461506	NACL-6	NACL-1
NACL-6 / NACL-1	AT5G22620	AT5G22620.1;AT5G22620.2;AT5G22620.3;AT5G22620.4;AT5G22620.5;AT5G22620.6	AT5G22620.1;AT5G22620.2;AT5G22620.3;AT5G22620.4;AT5G22620.5;AT5G22620.6	-0.625708	0.625708	0.0221362	0.0367491	16	NaN	NaN	phosphoglycerate/bisphosphoglycerate mutase family protein	NaN	5	-35.1898	0.648102	NACL-6	NACL-1
NACL-6 / NACL-1	AT1G08610	AT1G08610.1	AT1G08610.1	0.889614	0.889614	0.0223205	0.0369446	14	NaN	NaN	Pentatricopeptide repeat (PPR) superfamily protein	NaN	1	85.268	1.85268	NACL-6	NACL-1
NACL-6 / NACL-1	AT5G49550	AT5G49550.1	AT5G49550.1	0.65629	0.65629	0.0223456	0.0369711	16	NaN	NaN	biogenesis of lysosome organelles complex 1 subunit-like protein	NaN	1	57.6024	1.57602	NACL-6	NACL-1
NACL-6 / NACL-1	AT5G17400	AT5G17400.1	AT5G17400.1	-0.673217	0.673217	0.0223926	0.037022	16	NaN	NaN	endoplasmic reticulum-adenine nucleotide transporter 1	NaN	1	-37.2893	0.627107	NACL-6	NACL-1
NACL-6 / NACL-1	AT5G62720	AT5G62720.1	AT5G62720.1	0.913439	0.913439	0.0227545	0.0374179	16	NaN	NaN	Integral membrane HPP family protein	NaN	3	88.353	1.88353	NACL-6	NACL-1
NACL-6 / NACL-1	AT5G65260	AT5G65260.1	AT5G65260.1	-2.7472	2.7472	0.0231668	0.0378534	10	NaN	NaN	RNA-binding (RRM/RBD/RNP motifs) family protein	NaN	3	-85.106	0.14894	NACL-6	NACL-1
NACL-6 / NACL-1	AT3G50670	AT3G50670.1	AT3G50670.1	-2.06695	2.06695	0.0231691	0.0378566	16	NaN	NaN	U1 small nuclear ribonucleoprotein-70K	NaN	5	-76.1336	0.238664	NACL-6	NACL-1
NACL-6 / NACL-1	AT4G26700	AT4G26700.1;AT4G26700.2;AT4G26700.3;AT4G26700.4;AT4G26700.5;AT4G26700.6;AT4G26700.7	AT4G26700.1;AT4G26700.2;AT4G26700.3;AT4G26700.4;AT4G26700.5;AT4G26700.6;AT4G26700.7	-0.831482	0.831482	0.0233338	0.0380321	16	NaN	NaN	fimbrin 1	NaN	2	-43.8048	0.561952	NACL-6	NACL-1
NACL-6 / NACL-1	AT1G33170	AT1G33170.1	AT1G33170.1	-1.71011	1.71011	0.023403	0.0381111	14	NaN	NaN	S-adenosyl-L-methionine-dependent methyltransferases superfamily protein	NaN	1	-69.4363	0.305637	NACL-6	NACL-1
NACL-6 / NACL-1	AT5G26180	AT5G26180.1;AT5G26180.2;AT5G26180.3;AT5G26180.4;AT5G26180.5	AT5G26180.1;AT5G26180.2;AT5G26180.3;AT5G26180.4;AT5G26180.5	1.22479	1.22479	0.0234644	0.0381722	7	NaN	NaN	S-adenosyl-L-methionine-dependent methyltransferases superfamily protein	NaN	1	133.721	2.33721	NACL-6	NACL-1
NACL-6 / NACL-1	AT5G44130	AT5G44130.1	AT5G44130.1	-0.939382	0.939382	0.0235371	0.0382435	16	NaN	NaN	FASCICLIN-like arabinogalactan protein 13 precursor	NaN	4	-47.8544	0.521456	NACL-6	NACL-1
NACL-6 / NACL-1	AT2G25950	AT2G25950.1;AT2G25950.2	AT2G25950.1;AT2G25950.2	-1.01217	1.01217	0.0235592	0.0382689	16	NaN	NaN	PITH domain protein (DUF1000)	NaN	2	-50.42	0.4958	NACL-6	NACL-1
NACL-6 / NACL-1	AT1G69220	AT1G69220.1;AT1G69220.2	AT1G69220.1;AT1G69220.2	1.22846	1.22846	0.0236613	0.0383779	12	NaN	NaN	Protein kinase superfamily protein	NaN	1	134.317	2.34317	NACL-6	NACL-1
NACL-6 / NACL-1	AT5G35910	AT5G35910.1	AT5G35910.1	-1.0733	1.0733	0.0236912	0.038411	14	NaN	NaN	Polynucleotidyl transferase%2C ribonuclease H fold protein with HRDC domain-containing protein	NaN	1	-52.477	0.47523	NACL-6	NACL-1
NACL-6 / NACL-1	AT2G32120	AT2G32120.1;AT2G32120.2	AT2G32120.1;AT2G32120.2	-0.938931	0.938931	0.0237753	0.0384984	16	NaN	NaN	heat-shock protein 70T-2	NaN	4	-47.8381	0.521619	NACL-6	NACL-1
NACL-6 / NACL-1	AT4G32070	AT4G32070.1;AT4G32070.2	AT4G32070.1;AT4G32070.2	-1.09435	1.09435	0.023886	0.0386151	16	NaN	NaN	Octicosapeptide/Phox/Bem1p (PB1) domain-containing protein / tetratricopeptide repeat (TPR)-containing protein	NaN	4	-53.1654	0.468346	NACL-6	NACL-1
NACL-6 / NACL-1	AT4G04880	AT4G04880.1;AT4G04880.3	AT4G04880.1;AT4G04880.3	1.7165	1.7165	0.0241962	0.0389428	9	NaN	NaN	adenosine/AMP deaminase family protein	NaN	2	228.638	3.28638	NACL-6	NACL-1
NACL-6 / NACL-1	AT1G51840	AT1G51840.1;AT1G51840.2;AT1G51840.3;AT1G51840.4;AT1G51840.5	AT1G51840.1;AT1G51840.2;AT1G51840.3;AT1G51840.4;AT1G51840.5	0.885058	0.885058	0.0242282	0.0389799	15	NaN	NaN	kinase-like protein	NaN	1	84.6839	1.84684	NACL-6	NACL-1
NACL-6 / NACL-1	AT3G04590	AT3G04590.1;AT3G04590.2	AT3G04590.1;AT3G04590.2	-2.12291	2.12291	0.0245053	0.0392619	9	NaN	NaN	AT hook motif DNA-binding family protein	NaN	1	-77.0417	0.229583	NACL-6	NACL-1
NACL-6 / NACL-1	AT3G55140	AT3G55140.1;AT3G55140.2	AT3G55140.1;AT3G55140.2	-2.30057	2.30057	0.0245342	0.0392918	16	NaN	NaN	Pectin lyase-like superfamily protein	NaN	3	-79.7017	0.202983	NACL-6	NACL-1
NACL-6 / NACL-1	AT1G26880	AT1G26880.1	AT1G26880.1	-0.689641	0.689641	0.0245505	0.0393085	16	NaN	NaN	Ribosomal protein L34e superfamily protein	NaN	3	-37.9992	0.620008	NACL-6	NACL-1
NACL-6 / NACL-1	AT4G24290	AT4G24290.1;AT4G24290.2;AT4G24290.3	AT4G24290.1;AT4G24290.2;AT4G24290.3	1.19686	1.19686	0.0248055	0.0395781	12	NaN	NaN	MAC/Perforin domain-containing protein	NaN	1	129.241	2.29241	NACL-6	NACL-1
NACL-6 / NACL-1	AT1G24430	AT1G24430.1	AT1G24430.1	0.855161	0.855161	0.0252235	0.0400075	14	NaN	NaN	HXXXD-type acyl-transferase family protein	NaN	1	80.8961	1.80896	NACL-6	NACL-1
NACL-6 / NACL-1	AT3G02770	AT3G02770.1	AT3G02770.1	-1.52061	1.52061	0.0252826	0.0400653	16	NaN	NaN	Ribonuclease E inhibitor RraA/Dimethylmenaquinone methyltransferase	NaN	3	-65.1463	0.348537	NACL-6	NACL-1
NACL-6 / NACL-1	AT2G33060	AT2G33060.1	AT2G33060.1	-0.836003	0.836003	0.0253027	0.0400855	12	NaN	NaN	receptor like protein 27	NaN	1	-43.9806	0.560194	NACL-6	NACL-1
NACL-6 / NACL-1	AT4G36960	AT4G36960.1;AT4G36960.2	AT4G36960.1;AT4G36960.2	-0.60719	0.60719	0.0254237	0.0402132	16	NaN	NaN	RNA-binding (RRM/RBD/RNP motifs) family protein	NaN	1	-34.3526	0.656474	NACL-6	NACL-1
NACL-6 / NACL-1	AT4G29710	AT4G29710.1	AT4G29710.1	-0.590976	0.590976	0.0255756	0.0403738	16	NaN	NaN	Alkaline-phosphatase-like family protein	NaN	1	-33.6107	0.663893	NACL-6	NACL-1
NACL-6 / NACL-1	AT1G58110	AT1G58110.1;AT1G58110.2	AT1G58110.1;AT1G58110.2	1.23884	1.23884	0.0256085	0.0404087	14	NaN	NaN	Basic-leucine zipper (bZIP) transcription factor family protein	NaN	1	136.009	2.36009	NACL-6	NACL-1
NACL-6 / NACL-1	AT2G18230	AT2G18230.1	AT2G18230.1	-0.815765	0.815765	0.0257237	0.0405294	16	NaN	NaN	pyrophosphorylase 2	NaN	3	-43.1893	0.568107	NACL-6	NACL-1
NACL-6 / NACL-1	AT1G80210	AT1G80210.1;AT1G80210.2	AT1G80210.1;AT1G80210.2	0.874165	0.874165	0.026057	0.0408745	16	NaN	NaN	Mov34/MPN/PAD-1 family protein	NaN	2	83.2947	1.83295	NACL-6	NACL-1
NACL-6 / NACL-1	AT4G09760	AT4G09760.1;AT4G09760.2;AT4G09760.3;AT4G09760.4	AT4G09760.1;AT4G09760.2;AT4G09760.3;AT4G09760.4	-0.850547	0.850547	0.0260618	0.0408792	16	NaN	NaN	Protein kinase superfamily protein	NaN	3	-44.5426	0.554574	NACL-6	NACL-1
NACL-6 / NACL-1	AT2G47380	AT2G47380.1;AT2G47380.2;AT3G62400.1	AT2G47380.1;AT2G47380.2;AT3G62400.1	-1.13858	1.13858	0.0260989	0.0409193	16	NaN	NaN	Cytochrome c oxidase subunit Vc family protein;Cytochrome c oxidase subunit Vc family protein;cytochrome C oxidase subunit	NaN	1	-54.5794	0.454206	NACL-6	NACL-1
NACL-6 / NACL-1	AT4G32605	AT4G32605.1	AT4G32605.1	0.773311	0.773311	0.0261702	0.0409911	14	NaN	NaN	Mitochondrial glycoprotein family protein	NaN	1	70.9187	1.70919	NACL-6	NACL-1
NACL-6 / NACL-1	AT2G37990	AT2G37990.1	AT2G37990.1	-1.23771	1.23771	0.026404	0.0412304	16	NaN	NaN	ribosome biogenesis regulatory protein (RRS1) family protein	NaN	3	-57.5955	0.424045	NACL-6	NACL-1
NACL-6 / NACL-1	AT5G67510	AT5G67510.1	AT5G67510.1	-1.35782	1.35782	0.0264618	0.0412918	16	NaN	NaN	Translation protein SH3-like family protein	NaN	2	-60.9828	0.390172	NACL-6	NACL-1
NACL-6 / NACL-1	AT5G27670	AT5G27670.1	AT5G27670.1	1.25688	1.25688	0.0264975	0.0413251	16	NaN	NaN	histone H2A 7	NaN	1	138.978	2.38978	NACL-6	NACL-1
NACL-6 / NACL-1	AT1G65870	AT1G65870.1;AT3G58090.1;AT5G42500.1	AT1G65870.1;AT3G58090.1;AT5G42500.1	-1.06222	1.06222	0.0271608	0.0419952	16	NaN	NaN	Disease resistance-responsive (dirigent-like protein) family protein	NaN	1	-52.1105	0.478895	NACL-6	NACL-1
NACL-6 / NACL-1	AT4G17260	AT4G17260.1	AT4G17260.1	-0.670979	0.670979	0.0272963	0.0421292	16	NaN	NaN	Lactate/malate dehydrogenase family protein	NaN	4	-37.192	0.62808	NACL-6	NACL-1
NACL-6 / NACL-1	AT5G46870	AT5G46870.1;AT5G46870.2	AT5G46870.1;AT5G46870.2	-1.5916	1.5916	0.0275791	0.0424138	16	NaN	NaN	RNA-binding (RRM/RBD/RNP motifs) family protein	NaN	2	-66.8197	0.331803	NACL-6	NACL-1
NACL-6 / NACL-1	AT1G64490	AT1G64490.1	AT1G64490.1	-1.20686	1.20686	0.0276577	0.0424907	16	NaN	NaN	DEK%2C chromatin associated protein	NaN	1	-56.6788	0.433212	NACL-6	NACL-1
NACL-6 / NACL-1	AT3G25700	AT3G25700.1	AT3G25700.1	-1.16759	1.16759	0.0277033	0.0425338	16	NaN	NaN	Eukaryotic aspartyl protease family protein	NaN	2	-55.4834	0.445166	NACL-6	NACL-1
NACL-6 / NACL-1	AT3G52905	AT3G52905.1	AT3G52905.1	-1.09352	1.09352	0.0277344	0.0425654	10	NaN	NaN	Polynucleotidyl transferase%2C ribonuclease H-like superfamily protein	NaN	1	-53.1384	0.468616	NACL-6	NACL-1
NACL-6 / NACL-1	AT5G51550	AT5G51550.1	AT5G51550.1	-1.52963	1.52963	0.0278584	0.0426896	10	NaN	NaN	EXORDIUM like 3	NaN	1	-65.3633	0.346367	NACL-6	NACL-1
NACL-6 / NACL-1	AT3G22425	AT3G22425.1;AT3G22425.2;AT4G14910.1;AT4G14910.2;AT4G14910.3	AT3G22425.1;AT3G22425.2;AT4G14910.1;AT4G14910.2;AT4G14910.3	0.975195	0.975195	0.027867	0.0426959	16	NaN	NaN	imidazoleglycerol-phosphate dehydratase;imidazoleglycerol-phosphate dehydratase;HISTIDINE BIOSYNTHESIS 5B;HISTIDINE BIOSYNTHESIS 5B;HISTIDINE BIOSYNTHESIS 5B	NaN	1	96.5907	1.96591	NACL-6	NACL-1
NACL-6 / NACL-1	AT3G52730	AT3G52730.1	AT3G52730.1	-0.719065	0.719065	0.0282878	0.043111	16	NaN	NaN	ubiquinol-cytochrome C reductase UQCRX/QCR9-like family protein	NaN	3	-39.2509	0.607491	NACL-6	NACL-1
NACL-6 / NACL-1	AT1G70760	AT1G70760.1	AT1G70760.1	-2.94531	2.94531	0.0284614	0.0432894	8	NaN	NaN	inorganic carbon transport protein-like protein	NaN	1	-87.017	0.12983	NACL-6	NACL-1
NACL-6 / NACL-1	AT5G55510	AT5G55510.1	AT5G55510.1	1.76338	1.76338	0.0288536	0.0436718	12	NaN	NaN	Mitochondrial import inner membrane translocase subunit Tim17/Tim22/Tim23 family protein	NaN	1	239.493	3.39493	NACL-6	NACL-1
NACL-6 / NACL-1	AT5G58000	AT5G58000.1;AT5G58000.2	AT5G58000.1;AT5G58000.2	1.34728	1.34728	0.0288656	0.0436839	12	NaN	NaN	Reticulon family protein	NaN	1	154.432	2.54432	NACL-6	NACL-1
NACL-6 / NACL-1	AT3G04120	AT3G04120.1	AT3G04120.1	-0.950622	0.950622	0.0289699	0.0437896	16	NaN	NaN	glyceraldehyde-3-phosphate dehydrogenase C subunit 1	NaN	2	-48.2591	0.517409	NACL-6	NACL-1
NACL-6 / NACL-1	AT1G61350	AT1G61350.1	AT1G61350.1	1.27241	1.27241	0.0296975	0.0445197	14	NaN	NaN	ARM repeat superfamily protein	NaN	1	141.565	2.41565	NACL-6	NACL-1
NACL-6 / NACL-1	AT1G52220	AT1G52220.1	AT1G52220.1	-0.661096	0.661096	0.02981	0.0446308	16	NaN	NaN	CURVATURE THYLAKOID protein	NaN	2	-36.7602	0.632398	NACL-6	NACL-1
NACL-6 / NACL-1	AT5G66055	AT5G66055.1;AT5G66055.2	AT5G66055.1;AT5G66055.2	1.7606	1.7606	0.0298546	0.0446693	14	NaN	NaN	ankyrin repeat protein	NaN	1	238.84	3.3884	NACL-6	NACL-1
NACL-6 / NACL-1	AT3G21350	AT3G21350.1	AT3G21350.1	1.92753	1.92753	0.0299143	0.0447285	8	NaN	NaN	RNA polymerase transcriptional regulation mediator-like protein	NaN	1	280.402	3.80402	NACL-6	NACL-1
NACL-6 / NACL-1	AT1G10590	AT1G10590.1;AT1G10590.2;AT1G10590.3	AT1G10590.1;AT1G10590.2;AT1G10590.3	-1.47703	1.47703	0.0299328	0.0447455	16	NaN	NaN	Nucleic acid-binding%2C OB-fold-like protein	NaN	3	-64.0771	0.359229	NACL-6	NACL-1
NACL-6 / NACL-1	AT2G25355	AT2G25355.1;AT2G25355.2	AT2G25355.1;AT2G25355.2	-0.893071	0.893071	0.0300478	0.0448501	14	NaN	NaN	PNAS-3-like protein	NaN	3	-46.1533	0.538467	NACL-6	NACL-1
NACL-6 / NACL-1	AT4G11640	AT4G11640.1	AT4G11640.1	-1.06013	1.06013	0.0304325	0.0452291	16	NaN	NaN	serine racemase	NaN	3	-52.0412	0.479588	NACL-6	NACL-1
NACL-6 / NACL-1	AT4G22890	AT4G22890.5	AT4G22890.5	-0.611208	0.611208	0.0306878	0.0454726	14	NaN	NaN	PGR5-LIKE A	NaN	1	-34.5352	0.654648	NACL-6	NACL-1
NACL-6 / NACL-1	AT3G20570	AT3G20570.1	AT3G20570.1	-0.883381	0.883381	0.0308187	0.0456078	16	NaN	NaN	early nodulin-like protein 9	NaN	3	-45.7904	0.542096	NACL-6	NACL-1
NACL-6 / NACL-1	AT1G10700	AT1G10700.1;AT1G10700.2	AT1G10700.1;AT1G10700.2	-0.653384	0.653384	0.031013	0.0457987	16	NaN	NaN	phosphoribosyl pyrophosphate (PRPP) synthase 3	NaN	3	-36.4213	0.635787	NACL-6	NACL-1
NACL-6 / NACL-1	AT1G28220	AT1G28220.1	AT1G28220.1	0.614235	0.614235	0.031409	0.046182	16	NaN	NaN	purine permease 3	NaN	1	53.0746	1.53075	NACL-6	NACL-1
NACL-6 / NACL-1	AT5G05860	AT5G05860.1	AT5G05860.1	-1.13811	1.13811	0.0315124	0.0462799	16	NaN	NaN	UDP-glucosyl transferase 76C2	NaN	4	-54.5645	0.454355	NACL-6	NACL-1
NACL-6 / NACL-1	AT2G14835	AT2G14835.1;AT2G14835.2	AT2G14835.1;AT2G14835.2	-0.686236	0.686236	0.031532	0.0463004	16	NaN	NaN	RING/U-box superfamily protein	NaN	4	-37.8527	0.621473	NACL-6	NACL-1
NACL-6 / NACL-1	AT1G78200	AT1G78200.1;AT1G78200.2;AT1G78200.3	AT1G78200.1;AT1G78200.2;AT1G78200.3	-0.97064	0.97064	0.031551	0.0463194	16	NaN	NaN	Protein phosphatase 2C family protein	NaN	3	-48.972	0.51028	NACL-6	NACL-1
NACL-6 / NACL-1	AT1G04260	AT1G04260.1	AT1G04260.1	1.54516	1.54516	0.0315909	0.0463562	16	NaN	NaN	CAMV movement protein interacting protein 7	NaN	2	191.836	2.91836	NACL-6	NACL-1
NACL-6 / NACL-1	AT1G74230	AT1G74230.1	AT1G74230.1	-0.674219	0.674219	0.0317981	0.0465472	16	NaN	NaN	glycine-rich RNA-binding protein 5	NaN	3	-37.3329	0.626671	NACL-6	NACL-1
NACL-6 / NACL-1	AT3G55480	AT3G55480.2	AT3G55480.2	-1.32253	1.32253	0.0318031	0.0465505	12	NaN	NaN	protein affected traf%26#64257%3Bcking 2	NaN	1	-60.0168	0.399832	NACL-6	NACL-1
NACL-6 / NACL-1	AT5G55200	AT5G55200.1	AT5G55200.1	-0.853153	0.853153	0.0319066	0.0466494	16	NaN	NaN	Co-chaperone GrpE family protein	NaN	3	-44.6426	0.553574	NACL-6	NACL-1
NACL-6 / NACL-1	AT4G14930	AT4G14930.1;AT4G14930.2	AT4G14930.1;AT4G14930.2	-0.997547	0.997547	0.032521	0.0472399	16	NaN	NaN	Survival protein SurE-like phosphatase/nucleotidase	NaN	2	-49.9149	0.500851	NACL-6	NACL-1
NACL-6 / NACL-1	AT3G09540	AT3G09540.1;AT3G09540.2;AT3G09540.3	AT3G09540.1;AT3G09540.2;AT3G09540.3	-0.979704	0.979704	0.0325828	0.0472982	12	NaN	NaN	Pectin lyase-like superfamily protein	NaN	1	-49.2916	0.507084	NACL-6	NACL-1
NACL-6 / NACL-1	AT3G57140	AT3G57140.1;AT3G57140.2	AT3G57140.1;AT3G57140.2	-0.909899	0.909899	0.0328032	0.0475046	14	NaN	NaN	sugar-dependent 1-like protein	NaN	1	-46.7778	0.532222	NACL-6	NACL-1
NACL-6 / NACL-1	AT2G43410	AT2G43410.1;AT2G43410.2;AT2G43410.3;AT2G43410.4;AT2G43410.6	AT2G43410.1;AT2G43410.2;AT2G43410.3;AT2G43410.4;AT2G43410.6	0.989344	0.989344	0.032826	0.0475261	8	NaN	NaN	RNA binding protein	NaN	2	98.5281	1.98528	NACL-6	NACL-1
NACL-6 / NACL-1	AT3G07480	AT3G07480.1	AT3G07480.1	-0.729594	0.729594	0.0328836	0.0475824	16	NaN	NaN	2Fe-2S ferredoxin-like superfamily protein	NaN	4	-39.6926	0.603074	NACL-6	NACL-1
NACL-6 / NACL-1	AT1G64950	AT1G64950.1	AT1G64950.1	0.847885	0.847885	0.0329597	0.0476503	15	NaN	NaN	cytochrome P450%2C family 89%2C subfamily A%2C polypeptide 5	NaN	3	79.986	1.79986	NACL-6	NACL-1
NACL-6 / NACL-1	AT5G13500	AT5G13500.1;AT5G13500.2;AT5G13500.3	AT5G13500.1;AT5G13500.2;AT5G13500.3	-1.31933	1.31933	0.033386	0.0480596	12	NaN	NaN	Hyp O-arabinosyltransferase-like protein	NaN	1	-59.928	0.40072	NACL-6	NACL-1
NACL-6 / NACL-1	AT1G22540	AT1G22540.1	AT1G22540.1	1.02948	1.02948	0.0335851	0.0482459	14	NaN	NaN	Major facilitator superfamily protein	NaN	1	104.129	2.04129	NACL-6	NACL-1
NACL-6 / NACL-1	AT4G10050	AT4G10050.1;AT4G10050.2	AT4G10050.1;AT4G10050.2	0.654715	0.654715	0.0336518	0.0483073	16	NaN	NaN	esterase/lipase/thioesterase family protein	NaN	2	57.4304	1.5743	NACL-6	NACL-1
NACL-6 / NACL-1	AT3G58450	AT3G58450.1;AT3G58450.2	AT3G58450.1;AT3G58450.2	-1.15499	1.15499	0.033653	0.0483075	14	NaN	NaN	Adenine nucleotide alpha hydrolases-like superfamily protein	NaN	1	-55.0931	0.449069	NACL-6	NACL-1
NACL-6 / NACL-1	AT1G24050	AT1G24050.1	AT1G24050.1	-0.599486	0.599486	0.0339585	0.0485961	16	NaN	NaN	RNA-processing%2C Lsm domain-containing protein	NaN	4	-34.0011	0.659989	NACL-6	NACL-1
NACL-6 / NACL-1	AT3G59600	AT3G59600.1	AT3G59600.1	0.676452	0.676452	0.0341279	0.0487544	14	NaN	NaN	RNA polymerase Rpb8	NaN	1	59.8204	1.5982	NACL-6	NACL-1
NACL-6 / NACL-1	AT3G07160	AT3G07160.1;AT3G07160.2;AT3G07160.3	AT3G07160.1;AT3G07160.2;AT3G07160.3	-0.770653	0.770653	0.0341514	0.048777	16	NaN	NaN	glucan synthase-like 10	NaN	9	-41.3848	0.586152	NACL-6	NACL-1
NACL-6 / NACL-1	AT5G01750	AT5G01750.2	AT5G01750.2	-0.951318	0.951318	0.0343671	0.0489733	16	NaN	NaN	LURP-one-like protein (DUF567)	NaN	11	-48.284	0.51716	NACL-6	NACL-1
NACL-6 / NACL-1	ATCG00360	ATCG00360.1	ATCG00360.1	-0.67255	0.67255	0.0344392	0.0490408	16	NaN	NaN	photosystem I assembly protein	NaN	2	-37.2603	0.627397	NACL-6	NACL-1
NACL-6 / NACL-1	AT4G23700	AT4G23700.1;AT4G23700.2	AT4G23700.1;AT4G23700.2	-0.917087	0.917087	0.0344917	0.0490892	16	NaN	NaN	cation/H+ exchanger 17	NaN	2	-47.0423	0.529577	NACL-6	NACL-1
NACL-6 / NACL-1	AT3G51050	AT3G51050.1	AT3G51050.1	-0.875179	0.875179	0.0348201	0.0494069	12	NaN	NaN	FG-GAP repeat-containing protein	NaN	2	-45.4814	0.545186	NACL-6	NACL-1
NACL-6 / NACL-1	AT5G10300	AT5G10300.1;AT5G10300.2	AT5G10300.1;AT5G10300.2	0.905475	0.905475	0.0348778	0.0494619	12	NaN	NaN	methyl esterase 5	NaN	3	87.3161	1.87316	NACL-6	NACL-1
NACL-6 / NACL-1	AT4G17510	AT4G17510.1	AT4G17510.1	-0.920051	0.920051	0.0349839	0.049561	16	NaN	NaN	ubiquitin C-terminal hydrolase 3	NaN	1	-47.151	0.52849	NACL-6	NACL-1
NACL-6 / NACL-1	AT1G17370	AT1G17370.1;AT1G17370.2	AT1G17370.1;AT1G17370.2	-0.670927	0.670927	0.0350332	0.0496065	16	NaN	NaN	oligouridylate binding protein 1B	NaN	4	-37.1897	0.628103	NACL-6	NACL-1
NACL-6 / NACL-1	AT4G30010	AT4G30010.1	AT4G30010.1	0.849473	0.849473	0.0350879	0.0496588	16	NaN	NaN	ATP-dependent RNA helicase	NaN	3	80.1842	1.80184	NACL-6	NACL-1
NACL-6 / NACL-1	AT3G53830	AT3G53830.1;AT3G53830.2;AT3G53830.3;AT3G53830.4	AT3G53830.1;AT3G53830.2;AT3G53830.3;AT3G53830.4	-0.942327	0.942327	0.0351038	0.0496741	11	NaN	NaN	Regulator of chromosome condensation (RCC1) family protein	NaN	1	-47.9607	0.520393	NACL-6	NACL-1
NACL-6 / NACL-1	AT3G12345	AT3G12345.1	AT3G12345.1	-0.59304	0.59304	0.0353687	0.0499224	16	NaN	NaN	FKBP-type peptidyl-prolyl cis-trans isomerase	NaN	5	-33.7056	0.662944	NACL-6	NACL-1
NACL-6 / NACL-3	AT5G38640	AT5G38640.1	AT5G38640.1	-1.44018	1.44018	1.18168e-06	0.000172312	16	NaN	NaN	NagB/RpiA/CoA transferase-like superfamily protein	NaN	4	-63.1479	0.368521	NACL-6	NACL-3
NACL-6 / NACL-3	AT3G02870	AT3G02870.1;AT3G02870.2;AT3G02870.3	AT3G02870.1;AT3G02870.2;AT3G02870.3	-0.608611	0.608611	7.70322e-06	0.000429299	16	NaN	NaN	Inositol monophosphatase family protein	NaN	3	-34.4172	0.655828	NACL-6	NACL-3
NACL-6 / NACL-3	AT2G27200	AT2G27200.1	AT2G27200.1	2.14099	2.14099	1.41494e-05	0.00058002	16	NaN	NaN	P-loop containing nucleoside triphosphate hydrolases superfamily protein	NaN	1	341.066	4.41066	NACL-6	NACL-3
NACL-6 / NACL-3	AT3G49000	AT3G49000.1	AT3G49000.1	-0.637858	0.637858	2.23323e-05	0.000729475	16	NaN	NaN	RNA polymerase III subunit RPC82 family protein	NaN	1	-35.7334	0.642666	NACL-6	NACL-3
NACL-6 / NACL-3	AT1G79650	AT1G79650.1;AT1G79650.2;AT1G79650.3;AT1G79650.4	AT1G79650.1;AT1G79650.2;AT1G79650.3;AT1G79650.4	-0.841458	0.841458	2.87292e-05	0.000826623	16	NaN	NaN	Rad23 UV excision repair protein family	NaN	2	-44.1921	0.558079	NACL-6	NACL-3
NACL-6 / NACL-3	AT3G13224	AT3G13224.2;AT3G13224.3	AT3G13224.2;AT3G13224.3	0.737537	0.737537	4.44685e-05	0.00103183	16	NaN	NaN	RNA-binding (RRM/RBD/RNP motifs) family protein	NaN	1	66.7327	1.66733	NACL-6	NACL-3
NACL-6 / NACL-3	AT1G70200	AT1G70200.1	AT1G70200.1	-0.75905	0.75905	4.78122e-05	0.00107018	16	NaN	NaN	RNA-binding (RRM/RBD/RNP motifs) family protein	NaN	3	-40.9115	0.590885	NACL-6	NACL-3
NACL-6 / NACL-3	AT3G29240	AT3G29240.1;AT3G29240.2	AT3G29240.1;AT3G29240.2	-0.842946	0.842946	5.18603e-05	0.00111733	15	NaN	NaN	PPR containing protein (DUF179)	NaN	1	-44.2496	0.557504	NACL-6	NACL-3
NACL-6 / NACL-3	AT4G10780	AT4G10780.1;AT4G10780.2	AT4G10780.1;AT4G10780.2	0.690944	0.690944	5.54445e-05	0.00115849	16	NaN	NaN	LRR and NB-ARC domains-containing disease resistance protein	NaN	1	61.4339	1.61434	NACL-6	NACL-3
NACL-6 / NACL-3	AT4G33400	AT4G33400.1	AT4G33400.1	1.05109	1.05109	6.13374e-05	0.00122336	14	NaN	NaN	Vacuolar import/degradation%2C Vid27-related protein	NaN	5	107.21	2.0721	NACL-6	NACL-3
NACL-6 / NACL-3	AT4G21960	AT4G21960.1	AT4G21960.1	1.13719	1.13719	6.84966e-05	0.00129014	16	NaN	NaN	Peroxidase superfamily protein	NaN	4	119.953	2.19953	NACL-6	NACL-3
NACL-6 / NACL-3	AT2G47620	AT2G47620.1;AT2G47620.2	AT2G47620.1;AT2G47620.2	-0.627944	0.627944	7.38434e-05	0.00134363	16	NaN	NaN	SWITCH/sucrose nonfermenting 3A	NaN	2	-35.2902	0.647098	NACL-6	NACL-3
NACL-6 / NACL-3	AT1G79990	AT1G79990.1;AT1G79990.2	AT1G79990.1;AT1G79990.2	-1.78871	1.78871	8.20514e-05	0.00142113	10	NaN	NaN	coatomer subunit beta-2	NaN	3	-71.0569	0.289431	NACL-6	NACL-3
NACL-6 / NACL-3	AT3G07090	AT3G07090.1;AT3G07090.2	AT3G07090.1;AT3G07090.2	-0.831263	0.831263	9.88458e-05	0.00156085	16	NaN	NaN	PPPDE putative thiol peptidase family protein	NaN	3	-43.7963	0.562037	NACL-6	NACL-3
NACL-6 / NACL-3	AT1G09060	AT1G09060.1;AT1G09060.2;AT1G09060.3;AT1G09060.4	AT1G09060.1;AT1G09060.2;AT1G09060.3;AT1G09060.4	-0.653319	0.653319	0.000102454	0.00159189	16	NaN	NaN	JmjC domain protein JMJ24	NaN	3	-36.4184	0.635816	NACL-6	NACL-3
NACL-6 / NACL-3	AT5G19855	AT5G19855.1	AT5G19855.1	-0.590523	0.590523	0.000117121	0.00171099	16	NaN	NaN	Chaperonin-like RbcX protein	NaN	3	-33.5898	0.664102	NACL-6	NACL-3
NACL-6 / NACL-3	AT4G14960	AT4G14960.1	AT4G14960.1	0.659645	0.659645	0.000129529	0.001801	14	NaN	NaN	Tubulin/FtsZ family protein	NaN	1	57.9694	1.57969	NACL-6	NACL-3
NACL-6 / NACL-3	AT1G75170	AT1G75170.1;AT1G75170.2;AT1G75170.3	AT1G75170.1;AT1G75170.2;AT1G75170.3	1.28702	1.28702	0.00014932	0.00194224	15	NaN	NaN	Sec14p-like phosphatidylinositol transfer family protein	NaN	2	144.024	2.44024	NACL-6	NACL-3
NACL-6 / NACL-3	AT3G16940	AT3G16940.1;AT3G16940.2;AT3G16940.3	AT3G16940.1;AT3G16940.2;AT3G16940.3	0.987331	0.987331	0.000165211	0.00205371	16	NaN	NaN	calmodulin-binding transcription activator	NaN	2	98.2514	1.98251	NACL-6	NACL-3
NACL-6 / NACL-3	AT5G53070	AT5G53070.1	AT5G53070.1	-0.821385	0.821385	0.000168516	0.00207358	15	NaN	NaN	Ribosomal protein L9/RNase H1	NaN	1	-43.4102	0.565898	NACL-6	NACL-3
NACL-6 / NACL-3	AT3G55140	AT3G55140.1;AT3G55140.2	AT3G55140.1;AT3G55140.2	-1.21693	1.21693	0.000181489	0.0021532	16	NaN	NaN	Pectin lyase-like superfamily protein	NaN	3	-56.9802	0.430198	NACL-6	NACL-3
NACL-6 / NACL-3	AT1G14890	AT1G14890.1	AT1G14890.1	1.94662	1.94662	0.000192482	0.00221861	12	NaN	NaN	Plant invertase/pectin methylesterase inhibitor superfamily protein	NaN	1	285.471	3.85471	NACL-6	NACL-3
NACL-6 / NACL-3	AT1G31220	AT1G31220.1	AT1G31220.1	0.65641	0.65641	0.000195857	0.00224128	16	NaN	NaN	Formyl transferase	NaN	3	57.6155	1.57616	NACL-6	NACL-3
NACL-6 / NACL-3	AT3G09220	AT3G09220.1;AT3G09220.2	AT3G09220.1;AT3G09220.2	0.733923	0.733923	0.000220464	0.00239004	16	NaN	NaN	laccase 7	NaN	6	66.3156	1.66316	NACL-6	NACL-3
NACL-6 / NACL-3	AT3G19990	AT3G19990.1;AT3G19990.2	AT3G19990.1;AT3G19990.2	-0.66551	0.66551	0.000243765	0.00252532	16	NaN	NaN	E3 ubiquitin-protein ligase	NaN	3	-36.9534	0.630466	NACL-6	NACL-3
NACL-6 / NACL-3	AT4G05090	AT4G05090.1;AT4G05090.2	AT4G05090.1;AT4G05090.2	0.998237	0.998237	0.000249057	0.00255368	16	NaN	NaN	Inositol monophosphatase family protein	NaN	3	99.7557	1.99756	NACL-6	NACL-3
NACL-6 / NACL-3	AT4G19985	AT4G19985.1;AT4G19985.2;AT4G19985.3;AT4G19985.4;AT4G19985.5;AT4G19985.6;AT4G19985.7	AT4G19985.1;AT4G19985.2;AT4G19985.3;AT4G19985.4;AT4G19985.5;AT4G19985.6;AT4G19985.7	1.21991	1.21991	0.000275203	0.00268779	14	NaN	NaN	Acyl-CoA N-acyltransferases (NAT) superfamily protein	NaN	1	132.932	2.32932	NACL-6	NACL-3
NACL-6 / NACL-3	AT3G66654	AT3G66654.1;AT3G66654.2;AT3G66654.3;AT3G66654.4;AT3G66654.5	AT3G66654.1;AT3G66654.2;AT3G66654.3;AT3G66654.4;AT3G66654.5	-0.620363	0.620363	0.000291285	0.00277273	16	NaN	NaN	Cyclophilin-like peptidyl-prolyl cis-trans isomerase family protein	NaN	3	-34.9493	0.650507	NACL-6	NACL-3
NACL-6 / NACL-3	AT5G44130	AT5G44130.1	AT5G44130.1	0.673967	0.673967	0.000308748	0.00286112	16	NaN	NaN	FASCICLIN-like arabinogalactan protein 13 precursor	NaN	4	59.5454	1.59545	NACL-6	NACL-3
NACL-6 / NACL-3	AT4G19810	AT4G19810.1;AT4G19810.2	AT4G19810.1;AT4G19810.2	0.64662	0.64662	0.000315122	0.00289352	16	NaN	NaN	Glycosyl hydrolase family protein with chitinase insertion domain-containing protein	NaN	4	56.5497	1.5655	NACL-6	NACL-3
NACL-6 / NACL-3	AT1G16340	AT1G16340.1;AT1G16340.2;AT1G16340.3	AT1G16340.1;AT1G16340.2;AT1G16340.3	-0.845134	0.845134	0.00031657	0.00290038	16	NaN	NaN	Aldolase superfamily protein	NaN	5	-44.3341	0.556659	NACL-6	NACL-3
NACL-6 / NACL-3	AT5G52300	AT5G52300.1;AT5G52300.2	AT5G52300.1;AT5G52300.2	0.721527	0.721527	0.000318062	0.00290719	16	NaN	NaN	CAP160 protein	NaN	20	64.8927	1.64893	NACL-6	NACL-3
NACL-6 / NACL-3	AT4G38580	AT4G38580.1;AT4G38580.2	AT4G38580.1;AT4G38580.2	1.17235	1.17235	0.000319755	0.00291645	16	NaN	NaN	farnesylated protein 6	NaN	2	125.379	2.25379	NACL-6	NACL-3
NACL-6 / NACL-3	AT4G15760	AT4G15760.1;AT4G15760.2	AT4G15760.1;AT4G15760.2	-0.594514	0.594514	0.000370474	0.00315643	16	NaN	NaN	monooxygenase 1	NaN	8	-33.7732	0.662268	NACL-6	NACL-3
NACL-6 / NACL-3	AT1G04270	AT1G04270.1;AT1G04270.2	AT1G04270.1;AT1G04270.2	-1.04269	1.04269	0.00037244	0.00316551	16	NaN	NaN	cytosolic ribosomal protein S15	NaN	2	-51.4579	0.485421	NACL-6	NACL-3
NACL-6 / NACL-3	AT1G13750	AT1G13750.1	AT1G13750.1	1.27913	1.27913	0.000403547	0.00330965	16	NaN	NaN	Purple acid phosphatases superfamily protein	NaN	1	142.692	2.42692	NACL-6	NACL-3
NACL-6 / NACL-3	AT3G15690	AT3G15690.2	AT3G15690.2	-0.675646	0.675646	0.000413982	0.00335846	16	NaN	NaN	Single hybrid motif superfamily protein	NaN	2	-37.3948	0.626052	NACL-6	NACL-3
NACL-6 / NACL-3	AT1G73260	AT1G73260.1	AT1G73260.1	0.683494	0.683494	0.00043724	0.00346437	16	NaN	NaN	kunitz trypsin inhibitor 1	NaN	5	60.6025	1.60602	NACL-6	NACL-3
NACL-6 / NACL-3	AT3G25140	AT3G25140.1	AT3G25140.1	0.763888	0.763888	0.000450424	0.00352021	16	NaN	NaN	Nucleotide-diphospho-sugar transferases superfamily protein	NaN	4	69.806	1.69806	NACL-6	NACL-3
NACL-6 / NACL-3	AT1G75990	AT1G75990.1	AT1G75990.1	-0.912557	0.912557	0.000466616	0.00358895	16	NaN	NaN	PAM domain (PCI/PINT associated module) protein	NaN	3	-46.8757	0.531243	NACL-6	NACL-3
NACL-6 / NACL-3	AT4G36680	AT4G36680.1	AT4G36680.1	1.57267	1.57267	0.000498167	0.00372093	12	NaN	NaN	Tetratricopeptide repeat (TPR)-like superfamily protein	NaN	1	197.455	2.97455	NACL-6	NACL-3
NACL-6 / NACL-3	AT1G49780	AT1G49780.1;AT3G19380.1	AT1G49780.1;AT3G19380.1	2.04195	2.04195	0.00052718	0.00384324	16	NaN	NaN	plant U-box 26;plant U-box 25	NaN	1	311.802	4.11802	NACL-6	NACL-3
NACL-6 / NACL-3	AT5G23050	AT5G23050.1	AT5G23050.1	-0.613562	0.613562	0.000553444	0.00395065	16	NaN	NaN	acyl-activating enzyme 17	NaN	5	-34.6419	0.653581	NACL-6	NACL-3
NACL-6 / NACL-3	AT1G33790	AT1G33790.2	AT1G33790.2	0.595773	0.595773	0.000573318	0.00402991	16	NaN	NaN	jacalin lectin family protein	NaN	3	51.1282	1.51128	NACL-6	NACL-3
NACL-6 / NACL-3	AT5G49900	AT5G49900.1;AT5G49900.3	AT5G49900.1;AT5G49900.3	0.693461	0.693461	0.000584919	0.00407656	16	NaN	NaN	Beta-glucosidase%2C GBA2 type family protein	NaN	5	61.7159	1.61716	NACL-6	NACL-3
NACL-6 / NACL-3	AT4G17770	AT4G17770.1;AT4G17770.2	AT4G17770.1;AT4G17770.2	1.44374	1.44374	0.000603738	0.00415088	16	NaN	NaN	trehalose phosphatase/synthase 5	NaN	5	172.026	2.72026	NACL-6	NACL-3
NACL-6 / NACL-3	AT3G15880	AT3G15880.1;AT3G15880.2;AT3G15880.3;AT3G15880.4	AT3G15880.1;AT3G15880.2;AT3G15880.3;AT3G15880.4	0.633921	0.633921	0.000645011	0.00430775	16	NaN	NaN	WUS-interacting protein 2	NaN	2	55.1777	1.55178	NACL-6	NACL-3
NACL-6 / NACL-3	AT3G10940	AT3G10940.1	AT3G10940.1	-0.968317	0.968317	0.000665205	0.00438387	16	NaN	NaN	dual specificity protein phosphatase (DsPTP1) family protein	NaN	2	-48.8898	0.511102	NACL-6	NACL-3
NACL-6 / NACL-3	AT1G08720	AT1G08720.1;AT1G08720.2	AT1G08720.1;AT1G08720.2	1.04323	1.04323	0.000696791	0.00450312	12	NaN	NaN	Protein kinase superfamily protein	NaN	1	106.083	2.06083	NACL-6	NACL-3
NACL-6 / NACL-3	AT5G54380	AT5G54380.1	AT5G54380.1	-0.670878	0.670878	0.000705167	0.00453447	16	NaN	NaN	protein kinase family protein	NaN	1	-37.1876	0.628124	NACL-6	NACL-3
NACL-6 / NACL-3	AT3G44750	AT3G44750.1;AT3G44750.2	AT3G44750.1;AT3G44750.2	-0.944633	0.944633	0.000706109	0.00453859	16	NaN	NaN	histone deacetylase 3	NaN	3	-48.0438	0.519562	NACL-6	NACL-3
NACL-6 / NACL-3	AT2G15890	AT2G15890.1	AT2G15890.1	1.84553	1.84553	0.000707305	0.00454237	16	NaN	NaN	maternal effect embryo arrest 14	NaN	3	259.385	3.59385	NACL-6	NACL-3
NACL-6 / NACL-3	AT4G22990	AT4G22990.1;AT4G22990.2;AT4G22990.3	AT4G22990.1;AT4G22990.2;AT4G22990.3	0.889864	0.889864	0.000710191	0.00455304	16	NaN	NaN	Major Facilitator Superfamily with SPX (SYG1/Pho81/XPR1) domain-containing protein	NaN	1	85.3002	1.853	NACL-6	NACL-3
NACL-6 / NACL-3	AT5G03690	AT5G03690.1	AT5G03690.1	1.18952	1.18952	0.00074425	0.00467123	16	NaN	NaN	Aldolase superfamily protein	NaN	3	128.077	2.28077	NACL-6	NACL-3
NACL-6 / NACL-3	AT1G78240	AT1G78240.1;AT1G78240.2	AT1G78240.1;AT1G78240.2	-0.929225	0.929225	0.000745751	0.00467693	16	NaN	NaN	S-adenosyl-L-methionine-dependent methyltransferases superfamily protein	NaN	5	-47.486	0.52514	NACL-6	NACL-3
NACL-6 / NACL-3	AT1G22690	AT1G22690.1;AT1G22690.2;AT1G22690.3	AT1G22690.1;AT1G22690.2;AT1G22690.3	-0.904147	0.904147	0.000749669	0.00469108	16	NaN	NaN	Gibberellin-regulated family protein	NaN	1	-46.5651	0.534349	NACL-6	NACL-3
NACL-6 / NACL-3	AT1G20110	AT1G20110.1	AT1G20110.1	0.677252	0.677252	0.000768616	0.00475929	16	NaN	NaN	RING/FYVE/PHD zinc finger superfamily protein	NaN	2	59.9091	1.59909	NACL-6	NACL-3
NACL-6 / NACL-3	AT3G06950	AT3G06950.1	AT3G06950.1	0.763083	0.763083	0.000787464	0.00482292	16	NaN	NaN	Pseudouridine synthase family protein	NaN	1	69.7114	1.69711	NACL-6	NACL-3
NACL-6 / NACL-3	AT3G15110	AT3G15110.1	AT3G15110.1	-0.985139	0.985139	0.000892324	0.00518356	16	NaN	NaN	transmembrane protein	NaN	2	-49.4823	0.505177	NACL-6	NACL-3
NACL-6 / NACL-3	AT1G63290	AT1G63290.1	AT1G63290.1	1.1212	1.1212	0.000990559	0.00550328	12	NaN	NaN	Aldolase-type TIM barrel family protein	NaN	1	117.528	2.17528	NACL-6	NACL-3
NACL-6 / NACL-3	AT5G43580	AT5G43580.1	AT5G43580.1	0.929021	0.929021	0.00105707	0.0057098	16	NaN	NaN	Serine protease inhibitor%2C potato inhibitor I-type family protein	NaN	1	90.3984	1.90398	NACL-6	NACL-3
NACL-6 / NACL-3	AT2G33830	AT2G33830.1;AT2G33830.2	AT2G33830.1;AT2G33830.2	1.12813	1.12813	0.00111234	0.00588154	16	NaN	NaN	Dormancy/auxin associated family protein	NaN	3	118.576	2.18576	NACL-6	NACL-3
NACL-6 / NACL-3	AT3G62140	AT3G62140.1	AT3G62140.1	1.91182	1.91182	0.00112052	0.00590828	9	NaN	NaN	NEFA-interacting nuclear protein	NaN	1	276.285	3.76285	NACL-6	NACL-3
NACL-6 / NACL-3	AT2G22910	AT2G22910.1	AT2G22910.1	-2.07945	2.07945	0.00118607	0.00610668	12	NaN	NaN	N-acetyl-l-glutamate synthase 1	NaN	1	-76.3396	0.236604	NACL-6	NACL-3
NACL-6 / NACL-3	AT1G02360	AT1G02360.1;AT1G02360.2;AT1G02360.3	AT1G02360.1;AT1G02360.2;AT1G02360.3	1.48843	1.48843	0.00119128	0.00612211	14	NaN	NaN	Chitinase family protein	NaN	2	180.583	2.80583	NACL-6	NACL-3
NACL-6 / NACL-3	AT2G31800	AT2G31800.1	AT2G31800.1	-0.694544	0.694544	0.00122011	0.00620262	16	NaN	NaN	Integrin-linked protein kinase family	NaN	4	-38.2095	0.617905	NACL-6	NACL-3
NACL-6 / NACL-3	AT1G04350	AT1G04350.1	AT1G04350.1	-0.949963	0.949963	0.00122964	0.00622999	16	NaN	NaN	2-oxoglutarate (2OG) and Fe(II)-dependent oxygenase superfamily protein	NaN	2	-48.2354	0.517646	NACL-6	NACL-3
NACL-6 / NACL-3	AT5G27350	AT5G27350.1	AT5G27350.1	-0.633894	0.633894	0.00123995	0.00626119	14	NaN	NaN	Major facilitator superfamily protein	NaN	1	-35.5566	0.644434	NACL-6	NACL-3
NACL-6 / NACL-3	AT2G31960	AT2G31960.1;AT2G31960.2;AT2G31960.3;AT2G31960.4;AT2G31960.5	AT2G31960.1;AT2G31960.2;AT2G31960.3;AT2G31960.4;AT2G31960.5	-1.17346	1.17346	0.00130515	0.00644621	14	NaN	NaN	glucan synthase-like 3	NaN	1	-55.6645	0.443355	NACL-6	NACL-3
NACL-6 / NACL-3	AT5G58490	AT5G58490.1	AT5G58490.1	-0.631899	0.631899	0.00130908	0.00645739	16	NaN	NaN	NAD(P)-binding Rossmann-fold superfamily protein	NaN	3	-35.4674	0.645326	NACL-6	NACL-3
NACL-6 / NACL-3	AT5G38930	AT5G38930.1	AT5G38930.1	0.599031	0.599031	0.0013262	0.00650727	16	NaN	NaN	RmlC-like cupins superfamily protein	NaN	1	51.4699	1.5147	NACL-6	NACL-3
NACL-6 / NACL-3	AT3G26180	AT3G26180.1;AT3G26180.2	AT3G26180.1;AT3G26180.2	1.55165	1.55165	0.00132708	0.00651008	16	NaN	NaN	cytochrome P450%2C family 71%2C subfamily B%2C polypeptide 20	NaN	2	193.151	2.93151	NACL-6	NACL-3
NACL-6 / NACL-3	AT1G27680	AT1G27680.1	AT1G27680.1	-0.74393	0.74393	0.00144982	0.00685544	10	NaN	NaN	ADPGLC-PPase large subunit	NaN	2	-40.2889	0.597111	NACL-6	NACL-3
NACL-6 / NACL-3	AT3G59480	AT3G59480.1	AT3G59480.1	1.39944	1.39944	0.00146198	0.00688787	16	NaN	NaN	pfkB-like carbohydrate kinase family protein	NaN	2	163.799	2.63799	NACL-6	NACL-3
NACL-6 / NACL-3	AT2G16370	AT2G16370.1;AT2G16370.2;AT2G16370.3	AT2G16370.1;AT2G16370.2;AT2G16370.3	-0.728935	0.728935	0.00147022	0.00691091	16	NaN	NaN	thymidylate synthase 1	NaN	4	-39.6651	0.603349	NACL-6	NACL-3
NACL-6 / NACL-3	AT4G17030	AT4G17030.1	AT4G17030.1	0.666276	0.666276	0.00149364	0.00697678	14	NaN	NaN	expansin-like B1	NaN	2	58.6972	1.58697	NACL-6	NACL-3
NACL-6 / NACL-3	AT1G04560	AT1G04560.1	AT1G04560.1	4.2855	4.2855	0.00149393	0.0069774	10	NaN	NaN	AWPM-19-like family protein	NaN	1	1850.13	19.5013	NACL-6	NACL-3
NACL-6 / NACL-3	AT1G01710	AT1G01710.1	AT1G01710.1	-0.690748	0.690748	0.00152529	0.00705958	16	NaN	NaN	acyl-CoA thioesterase II	NaN	4	-38.0468	0.619532	NACL-6	NACL-3
NACL-6 / NACL-3	AT2G43400	AT2G43400.1;AT2G43400.2	AT2G43400.1;AT2G43400.2	-0.616414	0.616414	0.00162594	0.00732964	16	NaN	NaN	electron-transfer flavoprotein	NaN	3	-34.771	0.65229	NACL-6	NACL-3
NACL-6 / NACL-3	AT4G12340	AT4G12340.1	AT4G12340.1	-1.08234	1.08234	0.00163665	0.00735823	16	NaN	NaN	copper ion binding protein	NaN	2	-52.7738	0.472262	NACL-6	NACL-3
NACL-6 / NACL-3	AT5G56760	AT5G56760.1	AT5G56760.1	1.13029	1.13029	0.001712	0.00755599	12	NaN	NaN	serine acetyltransferase 1%3B1	NaN	1	118.902	2.18902	NACL-6	NACL-3
NACL-6 / NACL-3	AT3G63390	AT3G63390.1	AT3G63390.1	1.43484	1.43484	0.00171869	0.00757339	12	NaN	NaN	hypothetical protein	NaN	1	170.351	2.70351	NACL-6	NACL-3
NACL-6 / NACL-3	AT1G08820	AT1G08820.1;AT1G08820.2;AT1G08820.3;AT1G08820.4;AT1G08820.5	AT1G08820.1;AT1G08820.2;AT1G08820.3;AT1G08820.4;AT1G08820.5	-0.821649	0.821649	0.00174315	0.00763818	16	NaN	NaN	vamp/synaptobrevin-associated protein 27-2	NaN	3	-43.4205	0.565795	NACL-6	NACL-3
NACL-6 / NACL-3	AT1G70550	AT1G70550.1;AT5G50150.1	AT1G70550.1;AT5G50150.1	1.07528	1.07528	0.00174417	0.00764033	13	NaN	NaN	NEP-interacting protein%2C putative (DUF239)	NaN	1	110.713	2.10713	NACL-6	NACL-3
NACL-6 / NACL-3	AT5G23760	AT5G23760.1	AT5G23760.1	-0.890893	0.890893	0.00175372	0.00766547	16	NaN	NaN	Copper transport protein family	NaN	2	-46.072	0.53928	NACL-6	NACL-3
NACL-6 / NACL-3	AT4G17650	AT4G17650.1	AT4G17650.1	-0.819766	0.819766	0.00176633	0.00769861	16	NaN	NaN	Polyketide cyclase / dehydrase and lipid transport protein	NaN	1	-43.3466	0.566534	NACL-6	NACL-3
NACL-6 / NACL-3	AT1G03030	AT1G03030.1	AT1G03030.1	-0.718749	0.718749	0.00177519	0.00772277	16	NaN	NaN	P-loop containing nucleoside triphosphate hydrolases superfamily protein	NaN	3	-39.2376	0.607624	NACL-6	NACL-3
NACL-6 / NACL-3	AT3G05220	AT3G05220.1	AT3G05220.1	-0.626683	0.626683	0.00182108	0.00784119	12	NaN	NaN	Heavy metal transport/detoxification superfamily protein	NaN	1	-35.2336	0.647664	NACL-6	NACL-3
NACL-6 / NACL-3	AT5G51010	AT5G51010.1	AT5G51010.1	-0.667027	0.667027	0.00186388	0.0079494	16	NaN	NaN	Rubredoxin-like superfamily protein	NaN	4	-37.0197	0.629803	NACL-6	NACL-3
NACL-6 / NACL-3	AT2G14960	AT2G14960.1;AT2G23170.1;AT4G27260.1;AT5G54510.1	AT2G14960.1;AT2G23170.1;AT4G27260.1;AT5G54510.1	1.92001	1.92001	0.00189598	0.00802736	16	NaN	NaN	Auxin-responsive GH3 family protein	NaN	1	278.425	3.78425	NACL-6	NACL-3
NACL-6 / NACL-3	AT3G16760	AT3G16760.1	AT3G16760.1	1.35265	1.35265	0.0019092	0.00805898	14	NaN	NaN	Tetratricopeptide repeat (TPR)-like superfamily protein	NaN	2	155.381	2.55381	NACL-6	NACL-3
NACL-6 / NACL-3	AT5G51440	AT5G51440.1	AT5G51440.1	1.23234	1.23234	0.00191376	0.00807073	14	NaN	NaN	HSP20-like chaperones superfamily protein	NaN	2	134.948	2.34948	NACL-6	NACL-3
NACL-6 / NACL-3	AT1G55805	AT1G55805.1	AT1G55805.1	0.815816	0.815816	0.00194829	0.00815489	16	NaN	NaN	BolA-like family protein	NaN	1	76.0293	1.76029	NACL-6	NACL-3
NACL-6 / NACL-3	AT5G65240	AT5G65240.1;AT5G65240.2	AT5G65240.1;AT5G65240.2	-0.729594	0.729594	0.00198929	0.00825932	14	NaN	NaN	Leucine-rich repeat protein kinase family protein	NaN	2	-39.6926	0.603074	NACL-6	NACL-3
NACL-6 / NACL-3	AT2G32410	AT2G32410.1;AT2G32410.2;AT2G32410.3	AT2G32410.1;AT2G32410.2;AT2G32410.3	0.612738	0.612738	0.0024146	0.00927737	16	NaN	NaN	AXR1-like protein	NaN	1	52.9159	1.52916	NACL-6	NACL-3
NACL-6 / NACL-3	AT2G38360	AT2G38360.1	AT2G38360.1	1.21813	1.21813	0.00241537	0.00927957	15	NaN	NaN	prenylated RAB acceptor 1.B4	NaN	1	132.646	2.32646	NACL-6	NACL-3
NACL-6 / NACL-3	AT5G28830	AT5G28830.1	AT5G28830.1	0.627298	0.627298	0.00242038	0.00928913	16	NaN	NaN	calcium-binding EF hand family protein	NaN	2	54.467	1.54467	NACL-6	NACL-3
NACL-6 / NACL-3	AT5G08180	AT5G08180.1;AT5G08180.2	AT5G08180.1;AT5G08180.2	-0.903136	0.903136	0.0024744	0.00940425	16	NaN	NaN	Ribosomal protein L7Ae/L30e/S12e/Gadd45 family protein	NaN	2	-46.5277	0.534723	NACL-6	NACL-3
NACL-6 / NACL-3	AT1G09200	AT1G09200.1;AT3G27360.1;AT5G10390.1;AT5G10400.1;AT5G65350.1;AT5G65360.1	AT1G09200.1;AT3G27360.1;AT5G10390.1;AT5G10400.1;AT5G65350.1;AT5G65360.1	1.47026	1.47026	0.00251207	0.0094877	16	NaN	NaN	Histone superfamily protein;Histone superfamily protein;Histone superfamily protein;Histone superfamily protein;histone 3 11;Histone superfamily protein	NaN	3	177.072	2.77072	NACL-6	NACL-3
NACL-6 / NACL-3	AT1G47390	AT1G47390.1	AT1G47390.1	0.622649	0.622649	0.00253172	0.00953035	16	NaN	NaN	F-box and associated interaction domains-containing protein	NaN	1	53.97	1.5397	NACL-6	NACL-3
NACL-6 / NACL-3	AT1G02930	AT1G02930.1;AT1G02930.2	AT1G02930.1;AT1G02930.2	1.3939	1.3939	0.00253551	0.00953846	16	NaN	NaN	glutathione S-transferase 6	NaN	18	162.787	2.62787	NACL-6	NACL-3
NACL-6 / NACL-3	AT2G32640	AT2G32640.1	AT2G32640.1	-0.674854	0.674854	0.00256003	0.00959247	16	NaN	NaN	Lycopene beta/epsilon cyclase protein	NaN	2	-37.3604	0.626396	NACL-6	NACL-3
NACL-6 / NACL-3	AT5G11580	AT5G11580.1	AT5G11580.1	-0.888805	0.888805	0.00262154	0.00973054	12	NaN	NaN	Regulator of chromosome condensation (RCC1) family protein	NaN	2	-45.9939	0.540061	NACL-6	NACL-3
NACL-6 / NACL-3	AT2G18245	AT2G18245.1	AT2G18245.1	-1.06721	1.06721	0.0026653	0.00982817	11	NaN	NaN	alpha/beta-Hydrolases superfamily protein	NaN	1	-52.2759	0.477241	NACL-6	NACL-3
NACL-6 / NACL-3	AT3G10210	AT3G10210.1	AT3G10210.1	-1.80706	1.80706	0.00277244	0.010063	14	NaN	NaN	SEC14 cytosolic factor family protein / phosphoglyceride transfer family protein	NaN	1	-71.4228	0.285772	NACL-6	NACL-3
NACL-6 / NACL-3	AT2G22475	AT2G22475.1;AT2G22475.2	AT2G22475.1;AT2G22475.2	-0.81521	0.81521	0.00279182	0.0101065	16	NaN	NaN	GRAM domain family protein	NaN	3	-43.1674	0.568326	NACL-6	NACL-3
NACL-6 / NACL-3	AT3G56160	AT3G56160.1;AT3G56160.3	AT3G56160.1;AT3G56160.3	1.20897	1.20897	0.00289848	0.0103322	14	NaN	NaN	Sodium Bile acid symporter family	NaN	2	131.172	2.31172	NACL-6	NACL-3
NACL-6 / NACL-3	AT4G34760	AT4G34760.1	AT4G34760.1	0.635472	0.635472	0.002927	0.0103905	14	NaN	NaN	SAUR-like auxin-responsive protein family	NaN	1	55.3446	1.55345	NACL-6	NACL-3
NACL-6 / NACL-3	AT5G53530	AT5G53530.1	AT5G53530.1	-0.645022	0.645022	0.00294938	0.0104402	16	NaN	NaN	vacuolar protein sorting 26A	NaN	2	-36.0517	0.639483	NACL-6	NACL-3
NACL-6 / NACL-3	AT1G30730	AT1G30730.1	AT1G30730.1	2.25574	2.25574	0.00301792	0.0105808	14	NaN	NaN	FAD-binding Berberine family protein	NaN	5	377.581	4.77581	NACL-6	NACL-3
NACL-6 / NACL-3	AT4G19840	AT4G19840.1	AT4G19840.1	-1.19176	1.19176	0.00303188	0.0106088	10	NaN	NaN	phloem protein 2-A1	NaN	1	-56.2231	0.437769	NACL-6	NACL-3
NACL-6 / NACL-3	AT5G03160	AT5G03160.1	AT5G03160.1	-2.75737	2.75737	0.00313452	0.0108226	12	NaN	NaN	DnaJ P58IPK-like protein	NaN	2	-85.2106	0.147894	NACL-6	NACL-3
NACL-6 / NACL-3	AT3G08910	AT3G08910.1	AT3G08910.1	-1.87957	1.87957	0.00314888	0.0108542	10	NaN	NaN	DNAJ heat shock family protein	NaN	1	-72.8235	0.271765	NACL-6	NACL-3
NACL-6 / NACL-3	AT5G18280	AT5G18280.1	AT5G18280.1	0.765355	0.765355	0.0032378	0.0110356	10	NaN	NaN	apyrase 2	NaN	1	69.9788	1.69979	NACL-6	NACL-3
NACL-6 / NACL-3	AT1G64370	AT1G64370.1	AT1G64370.1	0.846222	0.846222	0.00326155	0.0110854	14	NaN	NaN	filaggrin-like protein	NaN	1	79.7787	1.79779	NACL-6	NACL-3
NACL-6 / NACL-3	AT1G76260	AT1G76260.1	AT1G76260.1	-2.08217	2.08217	0.00326262	0.011087	10	NaN	NaN	DWD (DDB1-binding WD40 protein) hypersensitive to ABA 2	NaN	1	-76.3842	0.236158	NACL-6	NACL-3
NACL-6 / NACL-3	AT2G38730	AT2G38730.1	AT2G38730.1	3.07957	3.07957	0.00327065	0.0111042	12	NaN	NaN	Cyclophilin-like peptidyl-prolyl cis-trans isomerase family protein	NaN	1	745.362	8.45362	NACL-6	NACL-3
NACL-6 / NACL-3	AT3G13580	AT3G13580.1;AT3G13580.2;AT3G13580.3;AT3G13580.4;AT3G13580.5;AT3G13580.6;AT3G13580.7;AT3G13580.8;AT3G13580.9	AT3G13580.1;AT3G13580.2;AT3G13580.3;AT3G13580.4;AT3G13580.5;AT3G13580.6;AT3G13580.7;AT3G13580.8;AT3G13580.9	-0.775111	0.775111	0.00334626	0.0112543	16	NaN	NaN	Ribosomal protein L30/L7 family protein	NaN	2	-41.5656	0.584344	NACL-6	NACL-3
NACL-6 / NACL-3	AT5G52210	AT5G52210.1;AT5G52210.2	AT5G52210.1;AT5G52210.2	-0.817452	0.817452	0.00334648	0.0112546	16	NaN	NaN	GTP-binding protein 1	NaN	2	-43.2557	0.567443	NACL-6	NACL-3
NACL-6 / NACL-3	AT2G42320	AT2G42320.1;AT2G42320.2;AT2G42320.3;AT2G42320.4;AT3G57780.1;AT3G57780.2;AT3G57780.3;AT3G57780.4;AT3G57780.5	AT2G42320.1;AT2G42320.2;AT2G42320.3;AT2G42320.4;AT3G57780.1;AT3G57780.2;AT3G57780.3;AT3G57780.4;AT3G57780.5	-0.825542	0.825542	0.00337928	0.0113217	16	NaN	NaN	nucleolar protein gar2-like protein;nucleolar protein gar2-like protein;nucleolar protein gar2-like protein;nucleolar protein gar2-like protein;nucleolar-like protein;nucleolar-like protein;nucleolar-like protein;nucleolar-like protein;nucleolar-like protein	NaN	1	-43.573	0.56427	NACL-6	NACL-3
NACL-6 / NACL-3	AT5G10050	AT5G10050.1	AT5G10050.1	-0.856351	0.856351	0.00342018	0.0114029	16	NaN	NaN	NAD(P)-binding Rossmann-fold superfamily protein	NaN	1	-44.7652	0.552348	NACL-6	NACL-3
NACL-6 / NACL-3	AT2G27450	AT2G27450.1;AT2G27450.2;AT2G27450.3	AT2G27450.1;AT2G27450.2;AT2G27450.3	-0.664899	0.664899	0.00342733	0.0114149	16	NaN	NaN	nitrilase-like protein 1	NaN	2	-36.9267	0.630733	NACL-6	NACL-3
NACL-6 / NACL-3	AT4G32915	AT4G32915.1	AT4G32915.1	-0.95625	0.95625	0.00346695	0.0114938	16	NaN	NaN	glutamyl-tRNA(Gln) amidotransferase subunit C	NaN	1	-48.4605	0.515395	NACL-6	NACL-3
NACL-6 / NACL-3	AT5G46330	AT5G46330.1;AT5G46330.2	AT5G46330.1;AT5G46330.2	-0.869571	0.869571	0.00349463	0.0115466	16	NaN	NaN	Leucine-rich receptor-like protein kinase family protein	NaN	2	-45.2691	0.547309	NACL-6	NACL-3
NACL-6 / NACL-3	AT1G22840	AT1G22840.1;AT4G10040.1	AT1G22840.1;AT4G10040.1	-1.01784	1.01784	0.00359693	0.0117423	16	NaN	NaN	CYTOCHROME C-1;cytochrome c-2	NaN	1	-50.6144	0.493856	NACL-6	NACL-3
NACL-6 / NACL-3	AT2G06530	AT2G06530.1;AT2G06530.2	AT2G06530.1;AT2G06530.2	0.641357	0.641357	0.00361138	0.0117696	16	NaN	NaN	SNF7 family protein	NaN	2	55.9796	1.5598	NACL-6	NACL-3
NACL-6 / NACL-3	AT1G54320	AT1G54320.1	AT1G54320.1	-0.848139	0.848139	0.00370631	0.011957	16	NaN	NaN	LEM3 (ligand-effect modulator 3) family protein / CDC50 family protein	NaN	2	-44.4499	0.555501	NACL-6	NACL-3
NACL-6 / NACL-3	AT1G02920	AT1G02920.1	AT1G02920.1	1.29496	1.29496	0.00382056	0.0121729	16	NaN	NaN	glutathione S-transferase 7	NaN	9	145.371	2.45371	NACL-6	NACL-3
NACL-6 / NACL-3	AT3G21300	AT3G21300.1	AT3G21300.1	1.04752	1.04752	0.00385677	0.0122416	14	NaN	NaN	RNA methyltransferase family protein	NaN	2	106.698	2.06698	NACL-6	NACL-3
NACL-6 / NACL-3	AT5G54910	AT5G54910.1	AT5G54910.1	-0.894317	0.894317	0.00398799	0.0124927	16	NaN	NaN	DEA(D/H)-box RNA helicase family protein	NaN	2	-46.1998	0.538002	NACL-6	NACL-3
NACL-6 / NACL-3	AT2G46930	AT2G46930.1	AT2G46930.1	-0.770165	0.770165	0.00400664	0.012531	16	NaN	NaN	Pectinacetylesterase family protein	NaN	2	-41.3649	0.586351	NACL-6	NACL-3
NACL-6 / NACL-3	AT5G59710	AT5G59710.3	AT5G59710.3	-1.09646	1.09646	0.00412104	0.012745	16	NaN	NaN	VIRE2 interacting protein 2	NaN	2	-53.2338	0.467662	NACL-6	NACL-3
NACL-6 / NACL-3	AT3G21220	AT3G21220.1;AT3G21220.2	AT3G21220.1;AT3G21220.2	-2.51291	2.51291	0.00415643	0.0128132	12	NaN	NaN	MAP kinase kinase 5	NaN	3	-82.4798	0.175202	NACL-6	NACL-3
NACL-6 / NACL-3	AT5G61210	AT5G61210.1;AT5G61210.2	AT5G61210.1;AT5G61210.2	0.666487	0.666487	0.00415744	0.0128151	15	NaN	NaN	soluble N-ethylmaleimide-sensitive factor adaptor protein 33	NaN	3	58.7203	1.5872	NACL-6	NACL-3
NACL-6 / NACL-3	AT5G11600	AT5G11600.1;AT5G11600.2	AT5G11600.1;AT5G11600.2	-1.17632	1.17632	0.00422139	0.012937	12	NaN	NaN	hypothetical protein	NaN	1	-55.7522	0.442478	NACL-6	NACL-3
NACL-6 / NACL-3	AT1G59600	AT1G59600.1	AT1G59600.1	1.20712	1.20712	0.00424284	0.0129743	16	NaN	NaN	ZCW7	NaN	1	130.876	2.30876	NACL-6	NACL-3
NACL-6 / NACL-3	AT3G47560	AT3G47560.1;AT3G47560.2;AT3G47560.3;AT3G47560.4;AT3G47560.5	AT3G47560.1;AT3G47560.2;AT3G47560.3;AT3G47560.4;AT3G47560.5	-1.27461	1.27461	0.00429081	0.0130656	16	NaN	NaN	alpha/beta-Hydrolases superfamily protein	NaN	2	-58.6664	0.413336	NACL-6	NACL-3
NACL-6 / NACL-3	AT1G08440	AT1G08440.1	AT1G08440.1	-0.75447	0.75447	0.00449958	0.0134496	16	NaN	NaN	aluminum activated malate transporter family protein	NaN	1	-40.7236	0.592764	NACL-6	NACL-3
NACL-6 / NACL-3	AT1G10390	AT1G10390.1;AT1G10390.2;AT1G10390.3	AT1G10390.1;AT1G10390.2;AT1G10390.3	-0.677059	0.677059	0.0046378	0.0137057	16	NaN	NaN	Nucleoporin autopeptidase	NaN	2	-37.4561	0.625439	NACL-6	NACL-3
NACL-6 / NACL-3	AT5G62040	AT5G62040.1	AT5G62040.1	1.63042	1.63042	0.00472032	0.0138598	14	NaN	NaN	PEBP (phosphatidylethanolamine-binding protein) family protein	NaN	2	209.603	3.09603	NACL-6	NACL-3
NACL-6 / NACL-3	AT2G40765	AT2G40765.1	AT2G40765.1	1.21056	1.21056	0.00473821	0.0138924	16	NaN	NaN	transmembrane protein	NaN	1	131.428	2.31428	NACL-6	NACL-3
NACL-6 / NACL-3	AT4G27650	AT4G27650.1;AT4G27650.2;AT4G27650.3	AT4G27650.1;AT4G27650.2;AT4G27650.3	-0.925722	0.925722	0.00473969	0.0138956	16	NaN	NaN	Eukaryotic release factor 1 (eRF1) family protein	NaN	3	-47.3583	0.526417	NACL-6	NACL-3
NACL-6 / NACL-3	AT5G07860	AT5G07860.1	AT5G07860.1	-0.96339	0.96339	0.004776	0.0139592	16	NaN	NaN	HXXXD-type acyl-transferase family protein	NaN	3	-48.715	0.51285	NACL-6	NACL-3
NACL-6 / NACL-3	AT4G16650	AT4G16650.1;AT4G16650.2	AT4G16650.1;AT4G16650.2	1.00599	1.00599	0.00485869	0.0141052	16	NaN	NaN	O-fucosyltransferase family protein	NaN	2	100.832	2.00832	NACL-6	NACL-3
NACL-6 / NACL-3	AT4G23180	AT4G23180.1;AT4G23180.2;AT4G23180.3	AT4G23180.1;AT4G23180.2;AT4G23180.3	0.601573	0.601573	0.00496109	0.0142858	16	NaN	NaN	cysteine-rich RLK (RECEPTOR-like protein kinase) 10	NaN	3	51.737	1.51737	NACL-6	NACL-3
NACL-6 / NACL-3	AT3G05310	AT3G05310.1	AT3G05310.1	-1.09468	1.09468	0.00507553	0.0144887	14	NaN	NaN	MIRO-related GTP-ase 3	NaN	1	-53.1759	0.468241	NACL-6	NACL-3
NACL-6 / NACL-3	AT5G20070	AT5G20070.1	AT5G20070.1	-0.701087	0.701087	0.00510343	0.01454	16	NaN	NaN	nudix hydrolase homolog 19	NaN	2	-38.4891	0.615109	NACL-6	NACL-3
NACL-6 / NACL-3	AT1G12350	AT1G12350.1;AT1G12350.2	AT1G12350.1;AT1G12350.2	-0.688734	0.688734	0.00514887	0.0146182	16	NaN	NaN	4-phospho-panto-thenoylcysteine synthetase	NaN	2	-37.9602	0.620398	NACL-6	NACL-3
NACL-6 / NACL-3	AT1G20780	AT1G20780.1;AT1G20780.2;AT1G20780.3	AT1G20780.1;AT1G20780.2;AT1G20780.3	-0.594819	0.594819	0.00515291	0.0146245	16	NaN	NaN	senescence-associated E3 ubiquitin ligase 1	NaN	3	-33.7872	0.662128	NACL-6	NACL-3
NACL-6 / NACL-3	AT4G17720	AT4G17720.1	AT4G17720.1	1.63095	1.63095	0.00531518	0.0149111	16	NaN	NaN	RNA-binding (RRM/RBD/RNP motifs) family protein	NaN	2	209.716	3.09716	NACL-6	NACL-3
NACL-6 / NACL-3	AT4G08180	AT4G08180.1;AT4G08180.2;AT4G08180.3;AT4G08180.4	AT4G08180.1;AT4G08180.2;AT4G08180.3;AT4G08180.4	0.8415	0.8415	0.00547374	0.0151858	16	NaN	NaN	OSBP(oxysterol binding protein)-related protein 1C	NaN	1	79.1912	1.79191	NACL-6	NACL-3
NACL-6 / NACL-3	AT3G53040	AT3G53040.1	AT3G53040.1	1.36431	1.36431	0.00557735	0.0153593	8	NaN	NaN	late embryogenesis abundant protein%2C putative / LEA protein	NaN	2	157.452	2.57452	NACL-6	NACL-3
NACL-6 / NACL-3	AT2G15220	AT2G15220.1	AT2G15220.1	0.829036	0.829036	0.00565483	0.0154888	12	NaN	NaN	Plant basic secretory protein (BSP) family protein	NaN	4	77.6498	1.7765	NACL-6	NACL-3
NACL-6 / NACL-3	AT4G39230	AT4G39230.1	AT4G39230.1	-0.637328	0.637328	0.00591767	0.0159323	12	NaN	NaN	NmrA-like negative transcriptional regulator family protein	NaN	1	-35.7098	0.642902	NACL-6	NACL-3
NACL-6 / NACL-3	AT4G36730	AT4G36730.1;AT4G36730.2	AT4G36730.1;AT4G36730.2	-0.606413	0.606413	0.00596314	0.0160088	16	NaN	NaN	G-box binding factor 1	NaN	2	-34.3172	0.656828	NACL-6	NACL-3
NACL-6 / NACL-3	AT2G47000	AT2G47000.1;AT2G47000.2;AT2G47000.5;AT2G47000.6	AT2G47000.1;AT2G47000.2;AT2G47000.5;AT2G47000.6	-0.866853	0.866853	0.00600063	0.0160714	16	NaN	NaN	ATP binding cassette subfamily B4	NaN	3	-45.1659	0.548341	NACL-6	NACL-3
NACL-6 / NACL-3	AT2G20900	AT2G20900.1;AT2G20900.2;AT2G20900.3;AT2G20900.4	AT2G20900.1;AT2G20900.2;AT2G20900.3;AT2G20900.4	1.00104	1.00104	0.00606188	0.0161736	16	NaN	NaN	diacylglycerol kinase 5	NaN	1	100.144	2.00144	NACL-6	NACL-3
NACL-6 / NACL-3	AT5G40580	AT5G40580.1;AT5G40580.2	AT5G40580.1;AT5G40580.2	1.41742	1.41742	0.00608466	0.0162098	16	NaN	NaN	20S proteasome beta subunit PBB2	NaN	1	167.108	2.67108	NACL-6	NACL-3
NACL-6 / NACL-3	AT5G05270	AT5G05270.1;AT5G05270.2	AT5G05270.1;AT5G05270.2	0.705703	0.705703	0.00612179	0.0162717	16	NaN	NaN	Chalcone-flavanone isomerase family protein	NaN	5	63.0939	1.63094	NACL-6	NACL-3
NACL-6 / NACL-3	AT1G30440	AT1G30440.1	AT1G30440.1	-0.664086	0.664086	0.00617917	0.0163632	16	NaN	NaN	Phototropic-responsive NPH3 family protein	NaN	3	-36.8912	0.631088	NACL-6	NACL-3
NACL-6 / NACL-3	AT1G78200	AT1G78200.1;AT1G78200.2;AT1G78200.3	AT1G78200.1;AT1G78200.2;AT1G78200.3	-0.923677	0.923677	0.00627604	0.0165192	16	NaN	NaN	Protein phosphatase 2C family protein	NaN	3	-47.2836	0.527164	NACL-6	NACL-3
NACL-6 / NACL-3	AT2G15020	AT2G15020.1	AT2G15020.1	-0.7558	0.7558	0.00649282	0.0168691	12	NaN	NaN	hypothetical protein	NaN	1	-40.7782	0.592218	NACL-6	NACL-3
NACL-6 / NACL-3	AT4G15610	AT4G15610.1	AT4G15610.1	1.38853	1.38853	0.00649353	0.0168698	16	NaN	NaN	Uncharacterized protein family (UPF0497)	NaN	2	161.812	2.61812	NACL-6	NACL-3
NACL-6 / NACL-3	AT1G52600	AT1G52600.1	AT1G52600.1	-0.713114	0.713114	0.00656116	0.0169785	16	NaN	NaN	Peptidase S24/S26A/S26B/S26C family protein	NaN	2	-38.9998	0.610002	NACL-6	NACL-3
NACL-6 / NACL-3	AT3G59840	AT3G59840.1	AT3G59840.1	-0.859255	0.859255	0.00659394	0.0170295	16	NaN	NaN	allyl alcohol dehydrogenase-like protein	NaN	1	-44.8763	0.551237	NACL-6	NACL-3
NACL-6 / NACL-3	AT5G03350	AT5G03350.1	AT5G03350.1	0.618063	0.618063	0.00662501	0.0170776	14	NaN	NaN	Legume lectin family protein	NaN	2	53.4813	1.53481	NACL-6	NACL-3
NACL-6 / NACL-3	AT5G10730	AT5G10730.1	AT5G10730.1	-0.613588	0.613588	0.00668724	0.0171776	16	NaN	NaN	NAD(P)-binding Rossmann-fold superfamily protein	NaN	2	-34.6431	0.653569	NACL-6	NACL-3
NACL-6 / NACL-3	AT2G06210	AT2G06210.1	AT2G06210.1	-0.709159	0.709159	0.00676858	0.0173055	16	NaN	NaN	binding protein	NaN	4	-38.8324	0.611676	NACL-6	NACL-3
NACL-6 / NACL-3	AT2G05380	AT2G05380.1;AT2G05380.2;AT2G05380.3	AT2G05380.1;AT2G05380.2;AT2G05380.3	-2.68779	2.68779	0.0069168	0.0175416	14	NaN	NaN	glycine-rich protein 3 short isoform	NaN	2	-84.4799	0.155201	NACL-6	NACL-3
NACL-6 / NACL-3	AT3G53390	AT3G53390.1	AT3G53390.1	-0.600974	0.600974	0.0069179	0.0175432	16	NaN	NaN	Transducin/WD40 repeat-like superfamily protein	NaN	1	-34.0691	0.659309	NACL-6	NACL-3
NACL-6 / NACL-3	AT2G05540	AT2G05540.1	AT2G05540.1	-1.05014	1.05014	0.00718396	0.0179633	16	NaN	NaN	Glycine-rich protein family	NaN	1	-51.7078	0.482922	NACL-6	NACL-3
NACL-6 / NACL-3	AT4G37560	AT4G37560.1;AT4G37560.2	AT4G37560.1;AT4G37560.2	0.9877	0.9877	0.00726818	0.0180989	16	NaN	NaN	Acetamidase/Formamidase family protein	NaN	2	98.3022	1.98302	NACL-6	NACL-3
NACL-6 / NACL-3	AT3G03100	AT3G03100.1	AT3G03100.1	-0.641283	0.641283	0.0072799	0.0181168	16	NaN	NaN	NADH	NaN	5	-35.8858	0.641142	NACL-6	NACL-3
NACL-6 / NACL-3	AT2G39660	AT2G39660.1	AT2G39660.1	0.599648	0.599648	0.00742122	0.0183355	16	NaN	NaN	botrytis-induced kinase1	NaN	2	51.5347	1.51535	NACL-6	NACL-3
NACL-6 / NACL-3	AT3G10490	AT3G10490.1;AT3G10490.2;AT3G10490.3;AT3G10490.4	AT3G10490.1;AT3G10490.2;AT3G10490.3;AT3G10490.4	-1.80104	1.80104	0.00753148	0.0185045	14	NaN	NaN	NAC domain containing protein 52	NaN	1	-71.3032	0.286968	NACL-6	NACL-3
NACL-6 / NACL-3	AT1G33240	AT1G33240.1;AT1G33240.3	AT1G33240.1;AT1G33240.3	-0.882284	0.882284	0.00760639	0.0186138	16	NaN	NaN	GT-2-like 1	NaN	4	-45.7492	0.542508	NACL-6	NACL-3
NACL-6 / NACL-3	AT3G44190	AT3G44190.1	AT3G44190.1	-0.919085	0.919085	0.00763812	0.0186605	16	NaN	NaN	FAD/NAD(P)-binding oxidoreductase family protein	NaN	1	-47.1156	0.528844	NACL-6	NACL-3
NACL-6 / NACL-3	AT2G23080	AT2G23080.1	AT2G23080.1	-1.19532	1.19532	0.00769974	0.0187562	14	NaN	NaN	Protein kinase superfamily protein	NaN	1	-56.3309	0.436691	NACL-6	NACL-3
NACL-6 / NACL-3	AT5G10700	AT5G10700.1;AT5G10700.2	AT5G10700.1;AT5G10700.2	-0.581969	0.581969	0.00774525	0.0188248	16	NaN	NaN	Peptidyl-tRNA hydrolase II (PTH2) family protein	NaN	1	-33.1949	0.668051	NACL-6	NACL-3
NACL-6 / NACL-3	AT5G46960	AT5G46960.1	AT5G46960.1	0.583756	0.583756	0.00782102	0.0189424	16	NaN	NaN	Plant invertase/pectin methylesterase inhibitor superfamily protein	NaN	1	49.8746	1.49875	NACL-6	NACL-3
NACL-6 / NACL-3	AT2G43620	AT2G43620.1	AT2G43620.1	1.19716	1.19716	0.00786169	0.0190029	16	NaN	NaN	Chitinase family protein	NaN	8	129.288	2.29288	NACL-6	NACL-3
NACL-6 / NACL-3	AT1G62570	AT1G62570.1	AT1G62570.1	0.925828	0.925828	0.00808751	0.0193413	16	NaN	NaN	flavin-monooxygenase glucosinolate S-oxygenase 4	NaN	5	89.9774	1.89977	NACL-6	NACL-3
NACL-6 / NACL-3	AT5G22500	AT5G22500.1	AT5G22500.1	1.18056	1.18056	0.00854415	0.0200205	10	NaN	NaN	fatty acid reductase 1	NaN	1	126.664	2.26664	NACL-6	NACL-3
NACL-6 / NACL-3	AT3G21770	AT3G21770.1	AT3G21770.1	-1.31235	1.31235	0.00862438	0.0201377	10	NaN	NaN	Peroxidase superfamily protein	NaN	3	-59.7335	0.402665	NACL-6	NACL-3
NACL-6 / NACL-3	AT1G20020	AT1G20020.2	AT1G20020.2	0.678343	0.678343	0.00867006	0.020203	16	NaN	NaN	ferredoxin-NADP[+]-oxidoreductase 2	NaN	1	60.03	1.6003	NACL-6	NACL-3
NACL-6 / NACL-3	AT1G65310	AT1G65310.1;AT1G65310.2;AT4G30280.1;AT5G48070.1	AT1G65310.1;AT1G65310.2;AT4G30280.1;AT5G48070.1	-0.649367	0.649367	0.00869413	0.0202397	12	NaN	NaN	xyloglucan endotransglucosylase/hydrolase 17;xyloglucan endotransglucosylase/hydrolase 17;xyloglucan endotransglucosylase/hydrolase 18;xyloglucan endotransglucosylase/hydrolase 20	NaN	1	-36.244	0.63756	NACL-6	NACL-3
NACL-6 / NACL-3	AT2G47800	AT2G47800.1	AT2G47800.1	-1.01942	1.01942	0.00888211	0.0205076	16	NaN	NaN	multidrug resistance-associated protein 4	NaN	3	-50.6684	0.493316	NACL-6	NACL-3
NACL-6 / NACL-3	AT3G19910	AT3G19910.1;AT3G19910.2	AT3G19910.1;AT3G19910.2	-0.993133	0.993133	0.00889646	0.0205272	16	NaN	NaN	RING/U-box superfamily protein	NaN	3	-49.7614	0.502386	NACL-6	NACL-3
NACL-6 / NACL-3	AT5G59670	AT5G59670.1;AT5G59670.2	AT5G59670.1;AT5G59670.2	-1.94595	1.94595	0.00897238	0.0206356	16	NaN	NaN	Leucine-rich repeat protein kinase family protein	NaN	1	-74.0456	0.259544	NACL-6	NACL-3
NACL-6 / NACL-3	AT4G22440	AT4G22440.1	AT4G22440.1	0.679474	0.679474	0.00914427	0.0208854	16	NaN	NaN	hypothetical protein	NaN	1	60.1555	1.60156	NACL-6	NACL-3
NACL-6 / NACL-3	AT3G06210	AT3G06210.1;AT3G06210.2	AT3G06210.1;AT3G06210.2	-0.730946	0.730946	0.00931372	0.0211273	16	NaN	NaN	ARM repeat superfamily protein	NaN	1	-39.7491	0.602509	NACL-6	NACL-3
NACL-6 / NACL-3	AT1G54630	AT1G54630.1	AT1G54630.1	-0.800068	0.800068	0.00933995	0.0211641	16	NaN	NaN	acyl carrier protein 3	NaN	2	-42.5678	0.574322	NACL-6	NACL-3
NACL-6 / NACL-3	AT3G16570	AT3G16570.1;AT3G16570.2;AT3G16570.3;AT4G15800.1	AT3G16570.1;AT3G16570.2;AT3G16570.3;AT4G15800.1	-1.06761	1.06761	0.00948055	0.0213626	16	NaN	NaN	rapid alkalinization factor 23;rapid alkalinization factor 23;rapid alkalinization factor 23;ralf-like 33	NaN	2	-52.2891	0.477109	NACL-6	NACL-3
NACL-6 / NACL-3	AT3G62000	AT3G62000.1;AT3G62000.2	AT3G62000.1;AT3G62000.2	-0.653012	0.653012	0.00954443	0.0214556	16	NaN	NaN	S-adenosyl-L-methionine-dependent methyltransferases superfamily protein	NaN	1	-36.4049	0.635951	NACL-6	NACL-3
NACL-6 / NACL-3	AT3G20540	AT3G20540.1;AT3G20540.2	AT3G20540.1;AT3G20540.2	-0.637768	0.637768	0.00972117	0.0217083	16	NaN	NaN	polymerase gamma 1	NaN	3	-35.7293	0.642707	NACL-6	NACL-3
NACL-6 / NACL-3	AT5G51740	AT5G51740.1;AT5G51740.2	AT5G51740.1;AT5G51740.2	1.16954	1.16954	0.00983609	0.021869	16	NaN	NaN	Peptidase family M48 family protein	NaN	4	124.941	2.24941	NACL-6	NACL-3
NACL-6 / NACL-3	AT2G46560	AT2G46560.1;AT2G46560.2	AT2G46560.1;AT2G46560.2	0.710596	0.710596	0.0101988	0.0223736	16	NaN	NaN	transducin family protein / WD-40 repeat family protein	NaN	5	63.648	1.63648	NACL-6	NACL-3
NACL-6 / NACL-3	AT3G62150	AT3G62150.1;AT3G62150.2;AT3G62150.3	AT3G62150.1;AT3G62150.2;AT3G62150.3	-0.819565	0.819565	0.0103421	0.0225712	16	NaN	NaN	P-glycoprotein 21	NaN	7	-43.3387	0.566613	NACL-6	NACL-3
NACL-6 / NACL-3	AT5G02160	AT5G02160.1	AT5G02160.1	-3.02656	3.02656	0.0106241	0.0229614	16	NaN	NaN	transmembrane protein	NaN	2	-87.728	0.12272	NACL-6	NACL-3
NACL-6 / NACL-3	AT1G72520	AT1G72520.1	AT1G72520.1	-0.895966	0.895966	0.0106518	0.022996	16	NaN	NaN	PLAT/LH2 domain-containing lipoxygenase family protein	NaN	2	-46.2613	0.537387	NACL-6	NACL-3
NACL-6 / NACL-3	AT2G38790	AT2G38790.1	AT2G38790.1	0.794944	0.794944	0.0107342	0.0231118	15	NaN	NaN	hypothetical protein	NaN	2	73.501	1.73501	NACL-6	NACL-3
NACL-6 / NACL-3	AT3G59600	AT3G59600.1	AT3G59600.1	0.625022	0.625022	0.0108069	0.0232114	14	NaN	NaN	RNA polymerase Rpb8	NaN	1	54.2234	1.54223	NACL-6	NACL-3
NACL-6 / NACL-3	AT1G32780	AT1G32780.1	AT1G32780.1	2.26288	2.26288	0.0112698	0.0238485	12	NaN	NaN	GroES-like zinc-binding dehydrogenase family protein	NaN	1	379.947	4.79947	NACL-6	NACL-3
NACL-6 / NACL-3	AT1G68660	AT1G68660.1;AT1G68660.2	AT1G68660.1;AT1G68660.2	1.94281	1.94281	0.0115728	0.0242488	8	NaN	NaN	Ribosomal protein L12/ ATP-dependent Clp protease adaptor protein ClpS family protein	NaN	1	284.453	3.84453	NACL-6	NACL-3
NACL-6 / NACL-3	AT1G07700	AT1G07700.1;AT1G07700.2;AT1G07700.3;AT1G07700.4	AT1G07700.1;AT1G07700.2;AT1G07700.3;AT1G07700.4	-0.719852	0.719852	0.011582	0.0242601	16	NaN	NaN	Thioredoxin superfamily protein	NaN	3	-39.284	0.60716	NACL-6	NACL-3
NACL-6 / NACL-3	AT5G65760	AT5G65760.1	AT5G65760.1	1.1149	1.1149	0.0117094	0.0244247	16	NaN	NaN	Serine carboxypeptidase S28 family protein	NaN	1	116.58	2.1658	NACL-6	NACL-3
NACL-6 / NACL-3	AT3G58470	AT3G58470.1	AT3G58470.1	1.7398	1.7398	0.0117926	0.0245331	16	NaN	NaN	nucleic acid binding / methyltransferase	NaN	3	233.989	3.33989	NACL-6	NACL-3
NACL-6 / NACL-3	AT2G39900	AT2G39900.1	AT2G39900.1	0.730971	0.730971	0.0118845	0.0246582	16	NaN	NaN	GATA type zinc finger transcription factor family protein	NaN	3	65.9755	1.65976	NACL-6	NACL-3
NACL-6 / NACL-3	AT4G14200	AT4G14200.1	AT4G14200.1	-1.20054	1.20054	0.0118897	0.0246646	16	NaN	NaN	Pentatricopeptide repeat (PPR) superfamily protein	NaN	1	-56.4887	0.435113	NACL-6	NACL-3
NACL-6 / NACL-3	AT3G17820	AT3G17820.1	AT3G17820.1	-0.751867	0.751867	0.0121996	0.0250709	16	NaN	NaN	glutamine synthetase 1.3	NaN	4	-40.6165	0.593835	NACL-6	NACL-3
NACL-6 / NACL-3	AT1G20910	AT1G20910.1;AT1G20910.2	AT1G20910.1;AT1G20910.2	1.12201	1.12201	0.0123807	0.0253076	14	NaN	NaN	ARID/BRIGHT DNA-binding domain-containing protein	NaN	2	117.65	2.1765	NACL-6	NACL-3
NACL-6 / NACL-3	AT1G48160	AT1G48160.1;AT1G48160.2	AT1G48160.1;AT1G48160.2	-1.09358	1.09358	0.0124446	0.0253924	12	NaN	NaN	signal recognition particle 19 kDa protein%2C putative / SRP19	NaN	1	-53.1401	0.468599	NACL-6	NACL-3
NACL-6 / NACL-3	AT5G42660	AT5G42660.1	AT5G42660.1	-1.42873	1.42873	0.0124535	0.0254039	12	NaN	NaN	DNA-directed RNA polymerase subunit beta (DUF616)	NaN	1	-62.8542	0.371458	NACL-6	NACL-3
NACL-6 / NACL-3	AT3G24180	AT3G24180.1;AT3G24180.2	AT3G24180.1;AT3G24180.2	-0.712893	0.712893	0.0125771	0.0255602	16	NaN	NaN	Beta-glucosidase%2C GBA2 type family protein	NaN	2	-38.9905	0.610095	NACL-6	NACL-3
NACL-6 / NACL-3	AT5G39510	AT5G39510.1	AT5G39510.1	-1.00243	1.00243	0.0130961	0.0262151	16	NaN	NaN	Vesicle transport v-SNARE family protein	NaN	2	-50.0843	0.499157	NACL-6	NACL-3
NACL-6 / NACL-3	AT5G40405	AT5G40405.1;AT5G40405.2	AT5G40405.1;AT5G40405.2	0.723943	0.723943	0.013413	0.026614	16	NaN	NaN	Tetratricopeptide repeat (TPR)-like superfamily protein	NaN	1	65.169	1.65169	NACL-6	NACL-3
NACL-6 / NACL-3	AT1G21880	AT1G21880.1;AT1G21880.2	AT1G21880.1;AT1G21880.2	0.588194	0.588194	0.0135107	0.0267377	16	NaN	NaN	lysm domain GPI-anchored protein 1 precursor	NaN	1	50.3363	1.50336	NACL-6	NACL-3
NACL-6 / NACL-3	AT2G35720	AT2G35720.1	AT2G35720.1	0.711133	0.711133	0.0135271	0.0267597	16	NaN	NaN	DNAJ heat shock N-terminal domain-containing protein	NaN	1	63.709	1.63709	NACL-6	NACL-3
NACL-6 / NACL-3	AT3G03060	AT3G03060.1	AT3G03060.1	-0.79366	0.79366	0.0135296	0.0267629	16	NaN	NaN	P-loop containing nucleoside triphosphate hydrolases superfamily protein	NaN	3	-42.3121	0.576879	NACL-6	NACL-3
NACL-6 / NACL-3	AT5G13800	AT5G13800.1;AT5G13800.2;AT5G13800.3;AT5G13800.4	AT5G13800.1;AT5G13800.2;AT5G13800.3;AT5G13800.4	1.32974	1.32974	0.0135316	0.0267655	9	NaN	NaN	pheophytinase	NaN	1	151.357	2.51357	NACL-6	NACL-3
NACL-6 / NACL-3	AT1G06760	AT1G06760.1	AT1G06760.1	-0.718249	0.718249	0.0136013	0.026849	16	NaN	NaN	winged-helix DNA-binding transcription factor family protein	NaN	1	-39.2165	0.607835	NACL-6	NACL-3
NACL-6 / NACL-3	AT5G60860	AT5G60860.1	AT5G60860.1	1.04404	1.04404	0.0136497	0.0269092	10	NaN	NaN	RAB GTPase homolog A1F	NaN	1	106.2	2.062	NACL-6	NACL-3
NACL-6 / NACL-3	AT5G64120	AT5G64120.1	AT5G64120.1	1.61573	1.61573	0.0137337	0.0270126	16	NaN	NaN	Peroxidase superfamily protein	NaN	14	206.467	3.06467	NACL-6	NACL-3
NACL-6 / NACL-3	AT5G19130	AT5G19130.1	AT5G19130.1	-0.678095	0.678095	0.0137421	0.0270229	16	NaN	NaN	GPI transamidase component family protein / Gaa1-like family protein	NaN	2	-37.501	0.62499	NACL-6	NACL-3
NACL-6 / NACL-3	AT3G04650	AT3G04650.1	AT3G04650.1	-0.861225	0.861225	0.0141283	0.0275058	16	NaN	NaN	FAD/NAD(P)-binding oxidoreductase family protein	NaN	4	-44.9515	0.550485	NACL-6	NACL-3
NACL-6 / NACL-3	AT1G01860	AT1G01860.1;AT1G01860.2;AT1G01860.3;AT1G01860.4	AT1G01860.1;AT1G01860.2;AT1G01860.3;AT1G01860.4	0.665418	0.665418	0.0141941	0.0275892	10	NaN	NaN	Ribosomal RNA adenine dimethylase family protein	NaN	1	58.6028	1.58603	NACL-6	NACL-3
NACL-6 / NACL-3	AT5G20980	AT5G20980.1;AT5G20980.2	AT5G20980.1;AT5G20980.2	-0.72494	0.72494	0.0142762	0.0276903	8	NaN	NaN	methionine synthase 3	NaN	1	-39.4978	0.605022	NACL-6	NACL-3
NACL-6 / NACL-3	AT1G77420	AT1G77420.1	AT1G77420.1	1.46641	1.46641	0.0143997	0.0278439	16	NaN	NaN	alpha/beta-Hydrolases superfamily protein	NaN	2	176.334	2.76334	NACL-6	NACL-3
NACL-6 / NACL-3	AT1G02880	AT1G02880.2;AT1G02880.3	AT1G02880.2;AT1G02880.3	-0.637225	0.637225	0.0144617	0.0279198	16	NaN	NaN	thiamin pyrophosphokinase1	NaN	4	-35.7051	0.642949	NACL-6	NACL-3
NACL-6 / NACL-3	AT3G02180	AT3G02180.1;AT3G02180.2	AT3G02180.1;AT3G02180.2	-0.592746	0.592746	0.0144915	0.0279551	16	NaN	NaN	SPIRAL1-like3	NaN	3	-33.692	0.66308	NACL-6	NACL-3
NACL-6 / NACL-3	AT3G51780	AT3G51780.1	AT3G51780.1	-0.80243	0.80243	0.0147096	0.0282203	16	NaN	NaN	BCL-2-associated athanogene 4	NaN	5	-42.6617	0.573383	NACL-6	NACL-3
NACL-6 / NACL-3	AT5G37475	AT5G37475.1;AT5G37475.2;AT5G37475.3	AT5G37475.1;AT5G37475.2;AT5G37475.3	-0.657593	0.657593	0.0147802	0.0283083	16	NaN	NaN	Translation initiation factor eIF3 subunit	NaN	2	-36.6065	0.633935	NACL-6	NACL-3
NACL-6 / NACL-3	AT4G09950	AT4G09950.1;AT4G09950.2	AT4G09950.1;AT4G09950.2	-0.903075	0.903075	0.0150028	0.0285834	10	NaN	NaN	P-loop containing nucleoside triphosphate hydrolases superfamily protein	NaN	1	-46.5254	0.534746	NACL-6	NACL-3
NACL-6 / NACL-3	AT2G20370	AT2G20370.1	AT2G20370.1	-1.45759	1.45759	0.0151724	0.028789	12	NaN	NaN	Exostosin family protein	NaN	1	-63.5899	0.364101	NACL-6	NACL-3
NACL-6 / NACL-3	AT5G48900	AT5G48900.1	AT5G48900.1	-0.767223	0.767223	0.0152268	0.0288551	16	NaN	NaN	Pectin lyase-like superfamily protein	NaN	2	-41.2453	0.587547	NACL-6	NACL-3
NACL-6 / NACL-3	AT4G30440	AT4G30440.1	AT4G30440.1	-0.719121	0.719121	0.0153064	0.028954	16	NaN	NaN	UDP-D-glucuronate 4-epimerase 1	NaN	2	-39.2533	0.607467	NACL-6	NACL-3
NACL-6 / NACL-3	AT5G38980	AT5G38980.1	AT5G38980.1	-0.830661	0.830661	0.0153192	0.0289698	16	NaN	NaN	transmembrane protein	NaN	2	-43.7728	0.562272	NACL-6	NACL-3
NACL-6 / NACL-3	AT5G60620	AT5G60620.1	AT5G60620.1	-0.727558	0.727558	0.0153896	0.0290551	16	NaN	NaN	glycerol-3-phosphate acyltransferase 9	NaN	2	-39.6075	0.603925	NACL-6	NACL-3
NACL-6 / NACL-3	AT2G04160	AT2G04160.1	AT2G04160.1	0.642752	0.642752	0.0155682	0.0292713	16	NaN	NaN	Subtilisin-like serine endopeptidase family protein	NaN	5	56.1305	1.5613	NACL-6	NACL-3
NACL-6 / NACL-3	AT3G17880	AT3G17880.1;AT3G17880.2	AT3G17880.1;AT3G17880.2	-0.692357	0.692357	0.0156742	0.0293967	16	NaN	NaN	tetraticopeptide domain-containing thioredoxin	NaN	3	-38.1158	0.618842	NACL-6	NACL-3
NACL-6 / NACL-3	AT5G12240	AT5G12240.1;AT5G12240.2	AT5G12240.1;AT5G12240.2	-0.658889	0.658889	0.0157185	0.0294492	12	NaN	NaN	octanoyltransferase	NaN	1	-36.6634	0.633366	NACL-6	NACL-3
NACL-6 / NACL-3	AT3G58180	AT3G58180.1	AT3G58180.1	0.664541	0.664541	0.015982	0.0297675	16	NaN	NaN	ARM repeat superfamily protein	NaN	3	58.5064	1.58506	NACL-6	NACL-3
NACL-6 / NACL-3	AT2G25900	AT2G25900.1;AT2G25900.2	AT2G25900.1;AT2G25900.2	-0.765162	0.765162	0.0161921	0.0300217	16	NaN	NaN	Zinc finger C-x8-C-x5-C-x3-H type family protein	NaN	1	-41.1613	0.588387	NACL-6	NACL-3
NACL-6 / NACL-3	AT5G16470	AT5G16470.1;AT5G16470.2	AT5G16470.1;AT5G16470.2	-2.86387	2.86387	0.0162573	0.0301004	8	NaN	NaN	zinc finger (C2H2 type) family protein	NaN	1	-86.263	0.13737	NACL-6	NACL-3
NACL-6 / NACL-3	AT1G45332	AT1G45332.1;AT1G45332.2;AT2G45030.1	AT1G45332.1;AT1G45332.2;AT2G45030.1	-0.739106	0.739106	0.0167671	0.0306907	16	NaN	NaN	Translation elongation factor EFG/EF2 protein	NaN	3	-40.089	0.59911	NACL-6	NACL-3
NACL-6 / NACL-3	AT1G17020	AT1G17020.1	AT1G17020.1	3.71265	3.71265	0.0169609	0.0309226	10	NaN	NaN	senescence-related gene 1	NaN	2	1211.05	13.1105	NACL-6	NACL-3
NACL-6 / NACL-3	AT3G17910	AT3G17910.1	AT3G17910.1	-0.977846	0.977846	0.0170829	0.0310711	7	NaN	NaN	Surfeit locus 1 cytochrome c oxidase biogenesis protein	NaN	1	-49.2263	0.507737	NACL-6	NACL-3
NACL-6 / NACL-3	AT5G02490	AT5G02490.1	AT5G02490.1	1.21218	1.21218	0.0173319	0.0313618	14	NaN	NaN	Heat shock protein 70 (Hsp 70) family protein	NaN	3	131.687	2.31687	NACL-6	NACL-3
NACL-6 / NACL-3	AT3G13720	AT3G13720.1	AT3G13720.1	0.582636	0.582636	0.0174386	0.0314877	16	NaN	NaN	PRA1 (Prenylated rab acceptor) family protein	NaN	2	49.7583	1.49758	NACL-6	NACL-3
NACL-6 / NACL-3	AT3G48890	AT3G48890.1	AT3G48890.1	0.640532	0.640532	0.0176667	0.0317478	12	NaN	NaN	membrane-associated progesterone binding protein 3	NaN	1	55.8904	1.5589	NACL-6	NACL-3
NACL-6 / NACL-3	AT1G16850	AT1G16850.1	AT1G16850.1	1.60446	1.60446	0.017679	0.0317613	14	NaN	NaN	transmembrane protein	NaN	3	204.081	3.04081	NACL-6	NACL-3
NACL-6 / NACL-3	AT4G34120	AT4G34120.1	AT4G34120.1	-0.639911	0.639911	0.0176798	0.0317619	16	NaN	NaN	Cystathionine beta-synthase (CBS) family protein	NaN	8	-35.8247	0.641753	NACL-6	NACL-3
NACL-6 / NACL-3	AT2G46100	AT2G46100.1;AT2G46100.2	AT2G46100.1;AT2G46100.2	-0.764509	0.764509	0.0177232	0.031814	16	NaN	NaN	Nuclear transport factor 2 (NTF2) family protein	NaN	2	-41.1346	0.588654	NACL-6	NACL-3
NACL-6 / NACL-3	AT2G21060	AT2G21060.1	AT2G21060.1	0.866681	0.866681	0.0177291	0.0318216	16	NaN	NaN	glycine-rich protein 2B	NaN	2	82.3463	1.82346	NACL-6	NACL-3
NACL-6 / NACL-3	AT1G69250	AT1G69250.1;AT1G69250.2	AT1G69250.1;AT1G69250.2	-1.30879	1.30879	0.0177352	0.0318288	16	NaN	NaN	Nuclear transport factor 2 (NTF2) family protein with RNA binding (RRM-RBD-RNP motifs) domain-containing protein	NaN	4	-59.6341	0.403659	NACL-6	NACL-3
NACL-6 / NACL-3	AT5G42560	AT5G42560.1	AT5G42560.1	0.584111	0.584111	0.0183011	0.0324855	16	NaN	NaN	Abscisic acid-responsive (TB2/DP1%2C HVA22) family protein	NaN	2	49.9115	1.49912	NACL-6	NACL-3
NACL-6 / NACL-3	AT1G01490	AT1G01490.1;AT1G01490.2;AT1G01490.3;AT1G01490.4	AT1G01490.1;AT1G01490.2;AT1G01490.3;AT1G01490.4	-1.17496	1.17496	0.0185616	0.0327809	16	NaN	NaN	Heavy metal transport/detoxification superfamily protein	NaN	2	-55.7104	0.442896	NACL-6	NACL-3
NACL-6 / NACL-3	AT2G20050	AT2G20050.1;AT2G20050.2	AT2G20050.1;AT2G20050.2	-0.791591	0.791591	0.0185841	0.0328048	16	NaN	NaN	protein phosphatase 2C and cyclic nucleotide-binding/kinase domain-containing protein	NaN	5	-42.2293	0.577707	NACL-6	NACL-3
NACL-6 / NACL-3	AT5G10010	AT5G10010.1	AT5G10010.1	-0.794822	0.794822	0.0194578	0.0337973	16	NaN	NaN	myosin-H heavy protein	NaN	4	-42.3586	0.576414	NACL-6	NACL-3
NACL-6 / NACL-3	AT1G24050	AT1G24050.1	AT1G24050.1	-0.67005	0.67005	0.0198417	0.0342268	16	NaN	NaN	RNA-processing%2C Lsm domain-containing protein	NaN	4	-37.1515	0.628485	NACL-6	NACL-3
NACL-6 / NACL-3	AT4G35060	AT4G35060.1	AT4G35060.1	-0.767661	0.767661	0.0198655	0.0342519	16	NaN	NaN	Heavy metal transport/detoxification superfamily protein	NaN	2	-41.2631	0.587369	NACL-6	NACL-3
NACL-6 / NACL-3	AT5G12150	AT5G12150.1;AT5G12150.2;AT5G19390.1;AT5G19390.2;AT5G19390.3;AT5G19390.4	AT5G12150.1;AT5G12150.2;AT5G19390.1;AT5G19390.2;AT5G19390.3;AT5G19390.4	0.630139	0.630139	0.0202074	0.034621	16	NaN	NaN	Rho GTPase activation protein (RhoGAP) with PH domain-containing protein	NaN	1	54.7714	1.54771	NACL-6	NACL-3
NACL-6 / NACL-3	AT3G22320	AT3G22320.1	AT3G22320.1	-0.990973	0.990973	0.0206846	0.0351525	16	NaN	NaN	Eukaryotic rpb5 RNA polymerase subunit family protein	NaN	3	-49.6862	0.503138	NACL-6	NACL-3
NACL-6 / NACL-3	AT4G04940	AT4G04940.1;AT4G04940.2	AT4G04940.1;AT4G04940.2	-1.33218	1.33218	0.0208726	0.0353618	12	NaN	NaN	transducin family protein / WD-40 repeat family protein	NaN	2	-60.2834	0.397166	NACL-6	NACL-3
NACL-6 / NACL-3	AT3G03890	AT3G03890.1;AT3G03890.2	AT3G03890.1;AT3G03890.2	-0.907654	0.907654	0.0211778	0.0356926	14	NaN	NaN	FMN binding protein	NaN	3	-46.6949	0.533051	NACL-6	NACL-3
NACL-6 / NACL-3	AT5G48430	AT5G48430.1	AT5G48430.1	1.41476	1.41476	0.0213476	0.0358875	12	NaN	NaN	Eukaryotic aspartyl protease family protein	NaN	4	166.616	2.66616	NACL-6	NACL-3
NACL-6 / NACL-3	AT1G09890	AT1G09890.1;AT1G09890.2;AT1G09890.3;AT1G09890.4;AT1G09890.5	AT1G09890.1;AT1G09890.2;AT1G09890.3;AT1G09890.4;AT1G09890.5	0.676236	0.676236	0.0214546	0.0360055	12	NaN	NaN	Rhamnogalacturonate lyase family protein	NaN	1	59.7965	1.59797	NACL-6	NACL-3
NACL-6 / NACL-3	AT3G46270	AT3G46270.1;AT3G46270.2	AT3G46270.1;AT3G46270.2	1.80074	1.80074	0.0220972	0.0367081	16	NaN	NaN	receptor protein kinase-like protein	NaN	1	248.399	3.48399	NACL-6	NACL-3
NACL-6 / NACL-3	AT1G13080	AT1G13080.1;AT1G13080.2	AT1G13080.1;AT1G13080.2	-0.660112	0.660112	0.0223136	0.0369374	16	NaN	NaN	cytochrome P450%2C family 71%2C subfamily B%2C polypeptide 2	NaN	3	-36.7171	0.632829	NACL-6	NACL-3
NACL-6 / NACL-3	AT1G26640	AT1G26640.1	AT1G26640.1	-1.10165	1.10165	0.0223859	0.0370141	16	NaN	NaN	Amino acid kinase family protein	NaN	2	-53.4018	0.465982	NACL-6	NACL-3
NACL-6 / NACL-3	AT3G46450	AT3G46450.1;AT3G46450.2;AT3G46450.3	AT3G46450.1;AT3G46450.2;AT3G46450.3	-0.604907	0.604907	0.0224038	0.0370329	16	NaN	NaN	SEC14 cytosolic factor family protein / phosphoglyceride transfer family protein	NaN	3	-34.2486	0.657514	NACL-6	NACL-3
NACL-6 / NACL-3	AT1G48760	AT1G48760.1;AT1G48760.2;AT1G48760.3	AT1G48760.1;AT1G48760.2;AT1G48760.3	-1.67857	1.67857	0.0226715	0.0373263	14	NaN	NaN	delta-adaptin	NaN	3	-68.7607	0.312393	NACL-6	NACL-3
NACL-6 / NACL-3	AT3G22560	AT3G22560.1	AT3G22560.1	0.583499	0.583499	0.0228333	0.0374988	12	NaN	NaN	Acyl-CoA N-acyltransferases (NAT) superfamily protein	NaN	1	49.8479	1.49848	NACL-6	NACL-3
NACL-6 / NACL-3	AT1G27440	AT1G27440.1;AT5G61840.1	AT1G27440.1;AT5G61840.1	-0.588768	0.588768	0.0230491	0.0377303	16	NaN	NaN	Exostosin family protein	NaN	1	-33.5089	0.664911	NACL-6	NACL-3
NACL-6 / NACL-3	AT1G03280	AT1G03280.1;AT1G03280.2;AT1G03280.3	AT1G03280.1;AT1G03280.2;AT1G03280.3	-0.875437	0.875437	0.0232685	0.0379635	16	NaN	NaN	Transcription factor TFIIE%2C alpha subunit	NaN	1	-45.4911	0.545089	NACL-6	NACL-3
NACL-6 / NACL-3	AT3G06080	AT3G06080.1;AT3G06080.2	AT3G06080.1;AT3G06080.2	0.797247	0.797247	0.023552	0.0382597	16	NaN	NaN	trichome birefringence-like protein (DUF828)	NaN	2	73.7782	1.73778	NACL-6	NACL-3
NACL-6 / NACL-3	AT1G74740	AT1G74740.1	AT1G74740.1	0.726249	0.726249	0.0239485	0.0386829	15	NaN	NaN	calcium-dependent protein kinase 30	NaN	3	65.4332	1.65433	NACL-6	NACL-3
NACL-6 / NACL-3	AT4G15560	AT4G15560.1	AT4G15560.1	-0.701656	0.701656	0.0245955	0.0393547	16	NaN	NaN	Deoxyxylulose-5-phosphate synthase	NaN	5	-38.5134	0.614866	NACL-6	NACL-3
NACL-6 / NACL-3	AT3G46280	AT3G46280.1	AT3G46280.1	0.956412	0.956412	0.0246734	0.0394403	16	NaN	NaN	kinase-like protein	NaN	5	94.0479	1.94048	NACL-6	NACL-3
NACL-6 / NACL-3	AT1G26230	AT1G26230.1;AT1G26230.2;AT1G26230.3;AT1G26230.4;AT1G26230.5	AT1G26230.1;AT1G26230.2;AT1G26230.3;AT1G26230.4;AT1G26230.5	-0.737072	0.737072	0.025234	0.040018	16	NaN	NaN	TCP-1/cpn60 chaperonin family protein	NaN	1	-40.0044	0.599956	NACL-6	NACL-3
NACL-6 / NACL-3	AT4G28820	AT4G28820.1;AT4G28820.2;AT4G28820.3;AT4G28820.4;AT4G28820.5;AT4G28820.6	AT4G28820.1;AT4G28820.2;AT4G28820.3;AT4G28820.4;AT4G28820.5;AT4G28820.6	-0.705171	0.705171	0.025551	0.0403453	16	NaN	NaN	HIT-type Zinc finger family protein	NaN	2	-38.663	0.61337	NACL-6	NACL-3
NACL-6 / NACL-3	AT5G27990	AT5G27990.1;AT5G27990.2	AT5G27990.1;AT5G27990.2	-1.57101	1.57101	0.0255756	0.0403738	12	NaN	NaN	Pre-rRNA-processing protein TSR2%2C conserved region	NaN	1	-66.3428	0.336572	NACL-6	NACL-3
NACL-6 / NACL-3	AT3G02875	AT3G02875.1	AT3G02875.1	1.03585	1.03585	0.0260396	0.0408567	14	NaN	NaN	Peptidase M20/M25/M40 family protein	NaN	2	105.033	2.05033	NACL-6	NACL-3
NACL-6 / NACL-3	AT2G25210	AT2G25210.1;AT4G31985.1	AT2G25210.1;AT4G31985.1	-1.44006	1.44006	0.0262731	0.041095	9	NaN	NaN	Ribosomal protein L39 family protein	NaN	1	-63.1448	0.368552	NACL-6	NACL-3
NACL-6 / NACL-3	AT3G09720	AT3G09720.1;AT3G09720.2	AT3G09720.1;AT3G09720.2	1.13802	1.13802	0.0263466	0.041169	16	NaN	NaN	P-loop containing nucleoside triphosphate hydrolases superfamily protein	NaN	1	120.079	2.20079	NACL-6	NACL-3
NACL-6 / NACL-3	AT2G21150	AT2G21150.1	AT2G21150.1	0.783909	0.783909	0.0265001	0.0413271	16	NaN	NaN	XAP5 family protein	NaN	1	72.179	1.72179	NACL-6	NACL-3
NACL-6 / NACL-3	AT1G30720	AT1G30720.1	AT1G30720.1	1.01777	1.01777	0.0265181	0.0413429	16	NaN	NaN	FAD-binding Berberine family protein	NaN	12	102.479	2.02479	NACL-6	NACL-3
NACL-6 / NACL-3	AT2G16280	AT2G16280.1	AT2G16280.1	0.637691	0.637691	0.0269862	0.0418205	14	NaN	NaN	3-ketoacyl-CoA synthase 9	NaN	1	55.5837	1.55584	NACL-6	NACL-3
NACL-6 / NACL-3	AT1G20510	AT1G20510.1	AT1G20510.1	-0.619532	0.619532	0.0274954	0.0423277	16	NaN	NaN	OPC-8	NaN	2	-34.9118	0.650882	NACL-6	NACL-3
NACL-6 / NACL-3	AT3G50530	AT3G50530.1;AT3G50530.2	AT3G50530.1;AT3G50530.2	-0.631331	0.631331	0.0275887	0.0424241	16	NaN	NaN	CDPK-related kinase	NaN	2	-35.442	0.64558	NACL-6	NACL-3
NACL-6 / NACL-3	AT1G47640	AT1G47640.1	AT1G47640.1	-1.03496	1.03496	0.0278574	0.0426885	16	NaN	NaN	seven transmembrane domain protein	NaN	1	-51.1971	0.488029	NACL-6	NACL-3
NACL-6 / NACL-3	AT4G02360	AT4G02360.1	AT4G02360.1	0.950469	0.950469	0.0279925	0.0428177	16	NaN	NaN	transmembrane protein%2C putative (Protein of unknown function%2C DUF538)	NaN	2	93.2501	1.9325	NACL-6	NACL-3
NACL-6 / NACL-3	AT1G44910	AT1G44910.1;AT1G44910.2	AT1G44910.1;AT1G44910.2	-1.34183	1.34183	0.0280133	0.0428395	8	NaN	NaN	pre-mRNA-processing protein 40A	NaN	1	-60.5481	0.394519	NACL-6	NACL-3
NACL-6 / NACL-3	AT3G26170	AT3G26170.1	AT3G26170.1	0.779064	0.779064	0.0281412	0.0429622	16	NaN	NaN	cytochrome P450%2C family 71%2C subfamily B%2C polypeptide 19	NaN	2	71.6017	1.71602	NACL-6	NACL-3
NACL-6 / NACL-3	AT2G18690	AT2G18690.1	AT2G18690.1	1.31157	1.31157	0.0282649	0.0430903	14	NaN	NaN	transmembrane protein	NaN	2	148.212	2.48212	NACL-6	NACL-3
NACL-6 / NACL-3	AT5G53130	AT5G53130.1	AT5G53130.1	-0.735356	0.735356	0.0282754	0.0430999	16	NaN	NaN	cyclic nucleotide gated channel 1	NaN	1	-39.933	0.60067	NACL-6	NACL-3
NACL-6 / NACL-3	AT5G64813	AT5G64813.1;AT5G64813.2;AT5G64813.3	AT5G64813.1;AT5G64813.2;AT5G64813.3	-0.743055	0.743055	0.0284042	0.0432304	16	NaN	NaN	Ras-related small GTP-binding family protein	NaN	1	-40.2527	0.597473	NACL-6	NACL-3
NACL-6 / NACL-3	AT5G18580	AT5G18580.1	AT5G18580.1	-0.620194	0.620194	0.0285452	0.0433699	16	NaN	NaN	tonneau 2 (TON2)	NaN	4	-34.9417	0.650583	NACL-6	NACL-3
NACL-6 / NACL-3	AT2G16440	AT2G16440.1	AT2G16440.1	-1.05177	1.05177	0.0285903	0.0434144	16	NaN	NaN	Minichromosome maintenance (MCM2/3/5) family protein	NaN	2	-51.7625	0.482375	NACL-6	NACL-3
NACL-6 / NACL-3	AT1G70760	AT1G70760.1	AT1G70760.1	-1.70881	1.70881	0.0287719	0.0435965	12	NaN	NaN	inorganic carbon transport protein-like protein	NaN	1	-69.4088	0.305912	NACL-6	NACL-3
NACL-6 / NACL-3	AT5G09230	AT5G09230.1;AT5G09230.2;AT5G09230.3;AT5G09230.4;AT5G09230.5;AT5G09230.6;AT5G09230.7	AT5G09230.1;AT5G09230.2;AT5G09230.3;AT5G09230.4;AT5G09230.5;AT5G09230.6;AT5G09230.7	0.88258	0.88258	0.0293705	0.0441923	15	NaN	NaN	sirtuin 2	NaN	1	84.367	1.84367	NACL-6	NACL-3
NACL-6 / NACL-3	AT1G75500	AT1G75500.1;AT1G75500.2	AT1G75500.1;AT1G75500.2	-1.49176	1.49176	0.0298284	0.044646	16	NaN	NaN	Walls Are Thin 1	NaN	1	-64.4423	0.355577	NACL-6	NACL-3
NACL-6 / NACL-3	AT5G42070	AT5G42070.1	AT5G42070.1	-0.83385	0.83385	0.0298409	0.0446562	16	NaN	NaN	hypothetical protein	NaN	2	-43.897	0.56103	NACL-6	NACL-3
NACL-6 / NACL-3	AT5G61920	AT5G61920.1;AT5G61920.2;AT5G61920.3;AT5G61920.4;AT5G61920.5;AT5G61920.6	AT5G61920.1;AT5G61920.2;AT5G61920.3;AT5G61920.4;AT5G61920.5;AT5G61920.6	-0.737756	0.737756	0.0299444	0.044757	16	NaN	NaN	FLX-like protein	NaN	1	-40.0329	0.599671	NACL-6	NACL-3
NACL-6 / NACL-3	AT1G29390	AT1G29390.1;AT1G29390.2	AT1G29390.1;AT1G29390.2	0.601316	0.601316	0.030112	0.044915	16	NaN	NaN	cold regulated 314 thylakoid membrane 2	NaN	1	51.71	1.5171	NACL-6	NACL-3
NACL-6 / NACL-3	AT2G31955	AT2G31955.1;AT2G31955.2;AT2G31955.3;AT2G31955.4;AT2G31955.5;AT2G31955.6	AT2G31955.1;AT2G31955.2;AT2G31955.3;AT2G31955.4;AT2G31955.5;AT2G31955.6	-1.02203	1.02203	0.030228	0.0450324	16	NaN	NaN	cofactor of nitrate reductase and xanthine dehydrogenase 2	NaN	2	-50.7578	0.492422	NACL-6	NACL-3
NACL-6 / NACL-3	AT1G53165	AT1G53165.1;AT1G53165.2;AT1G53165.3;AT3G15220.1	AT1G53165.1;AT1G53165.2;AT1G53165.3;AT3G15220.1	0.626142	0.626142	0.0303876	0.045187	16	NaN	NaN	Protein kinase superfamily protein	NaN	1	54.3432	1.54343	NACL-6	NACL-3
NACL-6 / NACL-3	AT4G18230	AT4G18230.1;AT4G18230.3	AT4G18230.1;AT4G18230.3	-0.682755	0.682755	0.0304094	0.045208	16	NaN	NaN	UDP-N-acetylglucosamine transferase subunit ALG14-like protein	NaN	1	-37.7026	0.622974	NACL-6	NACL-3
NACL-6 / NACL-3	AT1G18740	AT1G18740.1	AT1G18740.1	-1.0011	1.0011	0.0306816	0.0454669	16	NaN	NaN	ROH1%2C putative (DUF793)	NaN	2	-50.038	0.49962	NACL-6	NACL-3
NACL-6 / NACL-3	AT2G46430	AT2G46430.1;AT2G46430.2	AT2G46430.1;AT2G46430.2	-0.598632	0.598632	0.0308969	0.0456835	14	NaN	NaN	cyclic nucleotide gated channel 3	NaN	1	-33.962	0.66038	NACL-6	NACL-3
NACL-6 / NACL-3	AT5G64610	AT5G64610.1	AT5G64610.1	0.720364	0.720364	0.0309427	0.0457281	16	NaN	NaN	histone acetyltransferase of the MYST family 1	NaN	1	64.7598	1.6476	NACL-6	NACL-3
NACL-6 / NACL-3	AT5G07920	AT5G07920.1;AT5G07920.2;AT5G07920.3	AT5G07920.1;AT5G07920.2;AT5G07920.3	0.738335	0.738335	0.0309905	0.045778	16	NaN	NaN	diacylglycerol kinase1	NaN	1	66.8249	1.66825	NACL-6	NACL-3
NACL-6 / NACL-3	AT5G20930	AT5G20930.1	AT5G20930.1	1.16966	1.16966	0.0316033	0.0463689	10	NaN	NaN	Protein kinase superfamily protein	NaN	1	124.958	2.24958	NACL-6	NACL-3
NACL-6 / NACL-3	AT5G62600	AT5G62600.1	AT5G62600.1	-0.640454	0.640454	0.0316422	0.0464035	16	NaN	NaN	ARM repeat superfamily protein	NaN	4	-35.8489	0.641511	NACL-6	NACL-3
NACL-6 / NACL-3	AT5G47910	AT5G47910.1	AT5G47910.1	0.769117	0.769117	0.0317676	0.0465194	8	NaN	NaN	respiratory burst oxidase homologue D	NaN	2	70.4227	1.70423	NACL-6	NACL-3
NACL-6 / NACL-3	AT2G39550	AT2G39550.1	AT2G39550.1	1.17926	1.17926	0.0319929	0.046731	10	NaN	NaN	Prenyltransferase family protein	NaN	1	126.46	2.2646	NACL-6	NACL-3
NACL-6 / NACL-3	AT4G31160	AT4G31160.1	AT4G31160.1	-0.636884	0.636884	0.0323359	0.0470641	14	NaN	NaN	DDB1-CUL4 associated factor 1	NaN	1	-35.6899	0.643101	NACL-6	NACL-3
NACL-6 / NACL-3	AT1G30610	AT1G30610.1;AT1G30610.2	AT1G30610.1;AT1G30610.2	-0.635095	0.635095	0.0325205	0.0472396	13	NaN	NaN	pentatricopeptide (PPR) repeat-containing protein	NaN	1	-35.6101	0.643899	NACL-6	NACL-3
NACL-6 / NACL-3	AT5G58390	AT5G58390.1	AT5G58390.1	-1.38627	1.38627	0.0325278	0.0472467	14	NaN	NaN	Peroxidase superfamily protein	NaN	1	-61.7447	0.382553	NACL-6	NACL-3
NACL-6 / NACL-3	AT2G01540	AT2G01540.1	AT2G01540.1	0.594762	0.594762	0.0326249	0.047338	16	NaN	NaN	Calcium-dependent lipid-binding (CaLB domain) family protein	NaN	2	51.0224	1.51022	NACL-6	NACL-3
NACL-6 / NACL-3	AT5G57290	AT5G57290.1;AT5G57290.2;AT5G57290.3	AT5G57290.1;AT5G57290.2;AT5G57290.3	-0.633958	0.633958	0.0327691	0.0474736	16	NaN	NaN	60S acidic ribosomal protein family	NaN	2	-35.5594	0.644406	NACL-6	NACL-3
NACL-6 / NACL-3	AT1G67630	AT1G67630.1	AT1G67630.1	-0.931799	0.931799	0.0336569	0.048311	16	NaN	NaN	DNA polymerase alpha 2	NaN	1	-47.5796	0.524204	NACL-6	NACL-3
NACL-6 / NACL-3	AT3G26760	AT3G26760.1	AT3G26760.1	-0.696586	0.696586	0.0339158	0.0485567	16	NaN	NaN	NAD(P)-binding Rossmann-fold superfamily protein	NaN	3	-38.2969	0.617031	NACL-6	NACL-3
NACL-6 / NACL-3	AT1G62560	AT1G62560.1;AT1G62560.2	AT1G62560.1;AT1G62560.2	-0.677976	0.677976	0.0339266	0.0485667	16	NaN	NaN	flavin-monooxygenase glucosinolate S-oxygenase 3	NaN	2	-37.4959	0.625041	NACL-6	NACL-3
NACL-6 / NACL-3	AT5G07340	AT5G07340.1;AT5G07340.2	AT5G07340.1;AT5G07340.2	-0.84173	0.84173	0.0345207	0.0491154	16	NaN	NaN	Calreticulin family protein	NaN	3	-44.2026	0.557974	NACL-6	NACL-3
NACL-6 / NACL-3	AT5G05360	AT5G05360.1;AT5G05360.2	AT5G05360.1;AT5G05360.2	-1.88208	1.88208	0.0348163	0.0494033	14	NaN	NaN	hypothetical protein	NaN	1	-72.8709	0.271291	NACL-6	NACL-3
NACL-6 / NACL-3	AT4G24270	AT4G24270.2	AT4G24270.2	-0.98571	0.98571	0.0349119	0.0494966	16	NaN	NaN	EMBRYO DEFECTIVE 140	NaN	5	-49.5023	0.504977	NACL-6	NACL-3
NACL-6 / NACL-3	AT3G47010	AT3G47010.1;AT3G47010.2;AT3G47010.3	AT3G47010.1;AT3G47010.2;AT3G47010.3	0.619672	0.619672	0.03506	0.0496325	12	NaN	NaN	Glycosyl hydrolase family protein	NaN	1	53.6526	1.53653	NACL-6	NACL-3
NACL-6 / NACL-3	AT1G71040	AT1G71040.1	AT1G71040.1	0.605467	0.605467	0.03532	0.0498788	16	NaN	NaN	Cupredoxin superfamily protein	NaN	6	52.1471	1.52147	NACL-6	NACL-3

### Sheet: 1NACL_1CTL
Comparison (group1/group2)	Leading Protein	Group	ProteinGroups	AVG Log2 Ratio	Absolute AVG Log2 Ratio	Pvalue	Qvalue	# of Ratios	UniProtIds	Genes	ProteinDescriptions	ProteinNames	# Unique Total Peptides	% Change	Ratio	Condition Numerator	Condition Denominator
NACL-1 / CTL-1	AT2G20610	AT2G20610.1	AT2G20610.1	0.621869	0.621869	1.57571e-06	0.000198817	16	NaN	NaN	Tyrosine transaminase family protein	NaN	13	53.8867	1.53887	NACL-1	CTL-1	NaN	NaN	NaN
NACL-1 / CTL-1	AT3G16940	AT3G16940.1;AT3G16940.2;AT3G16940.3	AT3G16940.1;AT3G16940.2;AT3G16940.3	1.12	1.12	3.4241e-06	0.000291023	16	NaN	NaN	calmodulin-binding transcription activator	NaN	2	117.347	2.17347	NACL-1	CTL-1	NaN	NaN	NaN
NACL-1 / CTL-1	AT1G06960	AT1G06960.1;AT1G06960.2;AT1G06960.5;AT2G30260.1;AT2G30260.2	AT1G06960.1;AT1G06960.2;AT1G06960.5;AT2G30260.1;AT2G30260.2	0.823349	0.823349	9.39612e-06	0.000473215	15	NaN	NaN	RNA-binding (RRM/RBD/RNP motifs) family protein;RNA-binding (RRM/RBD/RNP motifs) family protein;RNA-binding (RRM/RBD/RNP motifs) family protein;U2 small nuclear ribonucleoprotein B;U2 small nuclear ribonucleoprotein B	NaN	2	76.9509	1.76951	NACL-1	CTL-1	NaN	NaN	NaN
NACL-1 / CTL-1	AT5G59540	AT5G59540.1	AT5G59540.1	-1.07104	1.07104	9.50734e-06	0.00047635	14	NaN	NaN	2-oxoglutarate (2OG) and Fe(II)-dependent oxygenase superfamily protein	NaN	4	-52.4025	0.475975	NACL-1	CTL-1	NaN	NaN	NaN
NACL-1 / CTL-1	AT4G31160	AT4G31160.1	AT4G31160.1	1.25015	1.25015	9.58414e-06	0.000477793	14	NaN	NaN	DDB1-CUL4 associated factor 1	NaN	1	137.865	2.37865	NACL-1	CTL-1	NaN	NaN	NaN
NACL-1 / CTL-1	ATCG00650	ATCG00650.1	ATCG00650.1	0.931742	0.931742	1.55274e-05	0.000609246	16	NaN	NaN	ribosomal protein S18	NaN	3	90.7578	1.90758	NACL-1	CTL-1	NaN	NaN	NaN
NACL-1 / CTL-1	AT3G44880	AT3G44880.1	AT3G44880.1	-0.76357	0.76357	2.02472e-05	0.000695066	16	NaN	NaN	Pheophorbide a oxygenase family protein with Rieske 2Fe-2S domain-containing protein	NaN	11	-41.0963	0.589037	NACL-1	CTL-1	NaN	NaN	NaN
NACL-1 / CTL-1	AT5G58390	AT5G58390.1	AT5G58390.1	2.07851	2.07851	2.13665e-05	0.000713629	14	NaN	NaN	Peroxidase superfamily protein	NaN	1	322.371	4.22371	NACL-1	CTL-1	NaN	NaN	NaN
NACL-1 / CTL-1	AT5G51150	AT5G51150.1	AT5G51150.1	-1.17167	1.17167	3.10248e-05	0.000860099	16	NaN	NaN	Mitochondrial import inner membrane translocase subunit Tim17/Tim22/Tim23 family protein	NaN	1	-55.6094	0.443906	NACL-1	CTL-1	NaN	NaN	NaN
NACL-1 / CTL-1	AT1G60550	AT1G60550.1	AT1G60550.1	-0.750367	0.750367	3.40243e-05	0.00089896	16	NaN	NaN	enoyl-CoA hydratase/isomerase D	NaN	4	-40.5548	0.594452	NACL-1	CTL-1	NaN	NaN	NaN
NACL-1 / CTL-1	AT3G07020	AT3G07020.1;AT3G07020.2	AT3G07020.1;AT3G07020.2	-0.604784	0.604784	4.48419e-05	0.00103548	16	NaN	NaN	UDP-Glycosyltransferase superfamily protein	NaN	5	-34.243	0.65757	NACL-1	CTL-1	NaN	NaN	NaN
NACL-1 / CTL-1	AT4G32915	AT4G32915.1	AT4G32915.1	-1.64245	1.64245	4.73378e-05	0.00106527	16	NaN	NaN	glutamyl-tRNA(Gln) amidotransferase subunit C	NaN	1	-67.9688	0.320312	NACL-1	CTL-1	NaN	NaN	NaN
NACL-1 / CTL-1	AT1G80560	AT1G80560.1	AT1G80560.1	0.942028	0.942028	5.22283e-05	0.0011218	16	NaN	NaN	isopropylmalate dehydrogenase 2	NaN	6	92.1227	1.92123	NACL-1	CTL-1	NaN	NaN	NaN
NACL-1 / CTL-1	AT5G54810	AT5G54810.1	AT5G54810.1	-0.721184	0.721184	5.51856e-05	0.00115585	16	NaN	NaN	tryptophan synthase beta-subunit 1	NaN	2	-39.34	0.6066	NACL-1	CTL-1	NaN	NaN	NaN
NACL-1 / CTL-1	AT5G48910	AT5G48910.1	AT5G48910.1	-1.20442	1.20442	5.54045e-05	0.00115843	16	NaN	NaN	Pentatricopeptide repeat (PPR) superfamily protein	NaN	2	-56.6057	0.433943	NACL-1	CTL-1	NaN	NaN	NaN
NACL-1 / CTL-1	AT4G37370	AT4G37370.1	AT4G37370.1	-1.54291	1.54291	5.97954e-05	0.00120569	14	NaN	NaN	cytochrome P450%2C family 81%2C subfamily D%2C polypeptide 8	NaN	2	-65.6808	0.343192	NACL-1	CTL-1	NaN	NaN	NaN
NACL-1 / CTL-1	AT1G55920	AT1G55920.1	AT1G55920.1	9.54958	9.54958	6.37479e-05	0.00124432	14	NaN	NaN	serine acetyltransferase 2%3B1	NaN	3	74839.3	749.393	NACL-1	CTL-1	NaN	NaN	NaN
NACL-1 / CTL-1	AT5G20980	AT5G20980.1;AT5G20980.2	AT5G20980.1;AT5G20980.2	1.13069	1.13069	6.85076e-05	0.00129026	14	NaN	NaN	methionine synthase 3	NaN	1	118.963	2.18963	NACL-1	CTL-1	NaN	NaN	NaN
NACL-1 / CTL-1	AT5G65760	AT5G65760.1	AT5G65760.1	1.27005	1.27005	7.5979e-05	0.00136352	16	NaN	NaN	Serine carboxypeptidase S28 family protein	NaN	1	141.169	2.41169	NACL-1	CTL-1	NaN	NaN	NaN
NACL-1 / CTL-1	AT3G26370	AT3G26370.1	AT3G26370.1	-1.43317	1.43317	8.87153e-05	0.00147963	16	NaN	NaN	O-fucosyltransferase family protein	NaN	1	-62.9683	0.370317	NACL-1	CTL-1	NaN	NaN	NaN
NACL-1 / CTL-1	AT1G04270	AT1G04270.1;AT1G04270.2	AT1G04270.1;AT1G04270.2	-0.664416	0.664416	0.00011132	0.00166565	16	NaN	NaN	cytosolic ribosomal protein S15	NaN	2	-36.9056	0.630944	NACL-1	CTL-1	NaN	NaN	NaN
NACL-1 / CTL-1	AT1G32130	AT1G32130.1;AT1G32130.2	AT1G32130.1;AT1G32130.2	1.03352	1.03352	0.00012236	0.00174855	16	NaN	NaN	Transcription elongation factor (TFIIS) family protein	NaN	2	104.701	2.04701	NACL-1	CTL-1	NaN	NaN	NaN
NACL-1 / CTL-1	AT5G46330	AT5G46330.1;AT5G46330.2	AT5G46330.1;AT5G46330.2	1.30512	1.30512	0.000145027	0.00191434	16	NaN	NaN	Leucine-rich receptor-like protein kinase family protein	NaN	2	147.104	2.47104	NACL-1	CTL-1	NaN	NaN	NaN
NACL-1 / CTL-1	AT1G32850	AT1G32850.1;AT4G10570.1;AT4G10590.1;AT4G10590.2;AT4G10590.3;AT4G10590.4	AT1G32850.1;AT4G10570.1;AT4G10590.1;AT4G10590.2;AT4G10590.3;AT4G10590.4	0.974839	0.974839	0.000147893	0.00193217	16	NaN	NaN	ubiquitin-specific protease 11;ubiquitin-specific protease 9;ubiquitin-specific protease 10;ubiquitin-specific protease 10;ubiquitin-specific protease 10;ubiquitin-specific protease 10	NaN	1	96.5422	1.96542	NACL-1	CTL-1	NaN	NaN	NaN
NACL-1 / CTL-1	AT4G32320	AT4G32320.1	AT4G32320.1	1.04188	1.04188	0.000182663	0.00216166	16	NaN	NaN	ascorbate peroxidase 6	NaN	1	105.89	2.0589	NACL-1	CTL-1	NaN	NaN	NaN
NACL-1 / CTL-1	AT1G55190	AT1G55190.1	AT1G55190.1	0.718925	0.718925	0.000183303	0.00216576	16	NaN	NaN	PRA1 (Prenylated rab acceptor) family protein	NaN	2	64.5956	1.64596	NACL-1	CTL-1	NaN	NaN	NaN
NACL-1 / CTL-1	AT4G02120	AT4G02120.1;AT4G02120.2;AT4G02120.3;AT4G02120.5	AT4G02120.1;AT4G02120.2;AT4G02120.3;AT4G02120.5	-0.70995	0.70995	0.000189888	0.0022045	16	NaN	NaN	CTP synthase family protein	NaN	3	-38.8659	0.611341	NACL-1	CTL-1	NaN	NaN	NaN
NACL-1 / CTL-1	AT4G30810	AT4G30810.1	AT4G30810.1	-0.70252	0.70252	0.000194534	0.00223155	16	NaN	NaN	serine carboxypeptidase-like 29	NaN	4	-38.5502	0.614498	NACL-1	CTL-1	NaN	NaN	NaN
NACL-1 / CTL-1	AT4G39230	AT4G39230.1	AT4G39230.1	1.08246	1.08246	0.000200245	0.00226909	16	NaN	NaN	NmrA-like negative transcriptional regulator family protein	NaN	1	111.764	2.11764	NACL-1	CTL-1	NaN	NaN	NaN
NACL-1 / CTL-1	AT5G15020	AT5G15020.1;AT5G15020.2	AT5G15020.1;AT5G15020.2	-1.23594	1.23594	0.000202473	0.00228267	16	NaN	NaN	SIN3-like 2	NaN	1	-57.5435	0.424565	NACL-1	CTL-1	NaN	NaN	NaN
NACL-1 / CTL-1	AT3G51270	AT3G51270.1;AT3G51270.2;AT3G51270.3;AT3G51270.4	AT3G51270.1;AT3G51270.2;AT3G51270.3;AT3G51270.4	-0.839785	0.839785	0.000212728	0.00234446	14	NaN	NaN	protein serine/threonine kinase	NaN	1	-44.1273	0.558727	NACL-1	CTL-1	NaN	NaN	NaN
NACL-1 / CTL-1	AT1G07830	AT1G07830.1	AT1G07830.1	1.01147	1.01147	0.000216994	0.00236928	16	NaN	NaN	ribosomal protein L29 family protein	NaN	2	101.596	2.01596	NACL-1	CTL-1	NaN	NaN	NaN
NACL-1 / CTL-1	AT2G37940	AT2G37940.1;AT2G37940.2	AT2G37940.1;AT2G37940.2	-1.62094	1.62094	0.000227285	0.00242815	16	NaN	NaN	Inositol phosphorylceramide synthase 2	NaN	1	-67.4877	0.325123	NACL-1	CTL-1	NaN	NaN	NaN
NACL-1 / CTL-1	AT1G09020	AT1G09020.1	AT1G09020.1	-0.767519	0.767519	0.000229007	0.0024388	16	NaN	NaN	sucrose nonfermenting-like protein	NaN	9	-41.2573	0.587427	NACL-1	CTL-1	NaN	NaN	NaN
NACL-1 / CTL-1	AT3G27230	AT3G27230.1	AT3G27230.1	0.701089	0.701089	0.000229379	0.00244128	16	NaN	NaN	S-adenosyl-L-methionine-dependent methyltransferases superfamily protein	NaN	2	62.5731	1.62573	NACL-1	CTL-1	NaN	NaN	NaN
NACL-1 / CTL-1	AT5G67385	AT5G67385.1;AT5G67385.2;AT5G67385.3;AT5G67385.4;AT5G67385.5	AT5G67385.1;AT5G67385.2;AT5G67385.3;AT5G67385.4;AT5G67385.5	-0.598285	0.598285	0.00025927	0.00260916	16	NaN	NaN	Phototropic-responsive NPH3 family protein	NaN	9	-33.9461	0.660539	NACL-1	CTL-1	NaN	NaN	NaN
NACL-1 / CTL-1	AT4G12290	AT4G12290.1;AT4G12290.2	AT4G12290.1;AT4G12290.2	-1.85433	1.85433	0.000268525	0.0026569	16	NaN	NaN	Copper amine oxidase family protein	NaN	4	-72.3439	0.276561	NACL-1	CTL-1	NaN	NaN	NaN
NACL-1 / CTL-1	AT3G14150	AT3G14150.1;AT3G14150.2	AT3G14150.1;AT3G14150.2	-1.04665	1.04665	0.000269744	0.0026624	16	NaN	NaN	Aldolase-type TIM barrel family protein	NaN	5	-51.5909	0.484091	NACL-1	CTL-1	NaN	NaN	NaN
NACL-1 / CTL-1	AT3G01520	AT3G01520.1	AT3G01520.1	0.644116	0.644116	0.000274736	0.00268627	16	NaN	NaN	Adenine nucleotide alpha hydrolases-like superfamily protein	NaN	6	56.2781	1.56278	NACL-1	CTL-1	NaN	NaN	NaN
NACL-1 / CTL-1	AT4G23640	AT4G23640.1	AT4G23640.1	1.35645	1.35645	0.000274847	0.00268646	16	NaN	NaN	Potassium transporter family protein	NaN	2	156.054	2.56054	NACL-1	CTL-1	NaN	NaN	NaN
NACL-1 / CTL-1	AT2G38910	AT2G38910.1	AT2G38910.1	-1.18133	1.18133	0.000276331	0.00269353	13	NaN	NaN	calcium-dependent protein kinase 20	NaN	1	-55.9054	0.440946	NACL-1	CTL-1	NaN	NaN	NaN
NACL-1 / CTL-1	AT3G10730	AT3G10730.1	AT3G10730.1	-1.24292	1.24292	0.000279088	0.00270823	16	NaN	NaN	SAD1/UNC-84 domain protein 2	NaN	2	-57.7482	0.422518	NACL-1	CTL-1	NaN	NaN	NaN
NACL-1 / CTL-1	AT3G48460	AT3G48460.1	AT3G48460.1	0.813721	0.813721	0.000325082	0.00294267	16	NaN	NaN	GDSL-like Lipase/Acylhydrolase superfamily protein	NaN	4	75.7739	1.75774	NACL-1	CTL-1	NaN	NaN	NaN
NACL-1 / CTL-1	AT2G32150	AT2G32150.1;AT2G32150.2	AT2G32150.1;AT2G32150.2	0.861366	0.861366	0.000340532	0.00301657	16	NaN	NaN	Haloacid dehalogenase-like hydrolase (HAD) superfamily protein	NaN	1	81.6757	1.81676	NACL-1	CTL-1	NaN	NaN	NaN
NACL-1 / CTL-1	AT5G61970	AT5G61970.1	AT5G61970.1	-0.601923	0.601923	0.000343912	0.00303194	16	NaN	NaN	signal recognition particle-related / SRP-like protein	NaN	12	-34.1125	0.658875	NACL-1	CTL-1	NaN	NaN	NaN
NACL-1 / CTL-1	AT3G26210	AT3G26210.1	AT3G26210.1	1.16347	1.16347	0.000351765	0.00306668	16	NaN	NaN	cytochrome P450%2C family 71%2C subfamily B%2C polypeptide 23	NaN	4	123.995	2.23995	NACL-1	CTL-1	NaN	NaN	NaN
NACL-1 / CTL-1	AT5G01240	AT5G01240.1	AT5G01240.1	-1.12875	1.12875	0.000369041	0.00314859	16	NaN	NaN	like AUXIN RESISTANT 1	NaN	2	-54.2688	0.457312	NACL-1	CTL-1	NaN	NaN	NaN
NACL-1 / CTL-1	AT4G30140	AT4G30140.1	AT4G30140.1	0.731827	0.731827	0.000371132	0.00315968	16	NaN	NaN	GDSL-like Lipase/Acylhydrolase superfamily protein	NaN	7	66.0741	1.66074	NACL-1	CTL-1	NaN	NaN	NaN
NACL-1 / CTL-1	AT1G01470	AT1G01470.1	AT1G01470.1	-1.05912	1.05912	0.000373216	0.00316987	16	NaN	NaN	Late embryogenesis abundant protein	NaN	6	-52.0075	0.479925	NACL-1	CTL-1	NaN	NaN	NaN
NACL-1 / CTL-1	AT2G02590	AT2G02590.1	AT2G02590.1	0.899924	0.899924	0.000377728	0.00319149	16	NaN	NaN	small multi-drug export protein	NaN	1	86.5968	1.86597	NACL-1	CTL-1	NaN	NaN	NaN
NACL-1 / CTL-1	AT3G52720	AT3G52720.1;AT3G52720.3;AT3G52720.4	AT3G52720.1;AT3G52720.3;AT3G52720.4	0.651806	0.651806	0.000412177	0.00334985	16	NaN	NaN	alpha carbonic anhydrase 1	NaN	2	57.1133	1.57113	NACL-1	CTL-1	NaN	NaN	NaN
NACL-1 / CTL-1	AT5G27350	AT5G27350.1	AT5G27350.1	-0.721935	0.721935	0.000418611	0.00337993	16	NaN	NaN	Major facilitator superfamily protein	NaN	1	-39.3716	0.606284	NACL-1	CTL-1	NaN	NaN	NaN
NACL-1 / CTL-1	AT3G01790	AT3G01790.1;AT3G01790.2;AT3G01790.3	AT3G01790.1;AT3G01790.2;AT3G01790.3	-0.92459	0.92459	0.000424586	0.00340615	16	NaN	NaN	Ribosomal protein L13 family protein	NaN	1	-47.317	0.52683	NACL-1	CTL-1	NaN	NaN	NaN
NACL-1 / CTL-1	AT5G05600	AT5G05600.1;AT5G05600.2	AT5G05600.1;AT5G05600.2	-1.5253	1.5253	0.000442282	0.0034868	16	NaN	NaN	2-oxoglutarate (2OG) and Fe(II)-dependent oxygenase superfamily protein	NaN	4	-65.2593	0.347407	NACL-1	CTL-1	NaN	NaN	NaN
NACL-1 / CTL-1	AT2G17510	AT2G17510.1;AT2G17510.2	AT2G17510.1;AT2G17510.2	0.647604	0.647604	0.000443357	0.00349117	16	NaN	NaN	ribonuclease II family protein	NaN	1	56.6564	1.56656	NACL-1	CTL-1	NaN	NaN	NaN
NACL-1 / CTL-1	AT3G11964	AT3G11964.2	AT3G11964.2	-0.828037	0.828037	0.000445892	0.00350186	16	NaN	NaN	RIBOSOMAL RNA PROCESSING 5	NaN	5	-43.6705	0.563295	NACL-1	CTL-1	NaN	NaN	NaN
NACL-1 / CTL-1	AT1G24706	AT1G24706.1;AT1G24706.2;AT1G24706.3;AT1G24706.4;AT1G24706.5;AT1G24706.6;AT1G24706.7;AT1G24706.8;AT1G24706.9	AT1G24706.1;AT1G24706.2;AT1G24706.3;AT1G24706.4;AT1G24706.5;AT1G24706.6;AT1G24706.7;AT1G24706.8;AT1G24706.9	-1.50591	1.50591	0.000448798	0.00351427	16	NaN	NaN	THO2	NaN	4	-64.7892	0.352108	NACL-1	CTL-1	NaN	NaN	NaN
NACL-1 / CTL-1	AT3G27180	AT3G27180.1	AT3G27180.1	-1.0629	1.0629	0.000453345	0.0035312	16	NaN	NaN	S-adenosyl-L-methionine-dependent methyltransferases superfamily protein	NaN	1	-52.133	0.47867	NACL-1	CTL-1	NaN	NaN	NaN
NACL-1 / CTL-1	AT3G14350	AT3G14350.1;AT3G14350.2;AT3G14350.3	AT3G14350.1;AT3G14350.2;AT3G14350.3	0.841838	0.841838	0.000466491	0.00358865	16	NaN	NaN	STRUBBELIG-receptor family 7	NaN	2	79.2332	1.79233	NACL-1	CTL-1	NaN	NaN	NaN
NACL-1 / CTL-1	AT5G51200	AT5G51200.1;AT5G51200.2;AT5G51200.3	AT5G51200.1;AT5G51200.2;AT5G51200.3	-0.605968	0.605968	0.000484739	0.0036677	16	NaN	NaN	nuclear pore complex protein (DUF3414)	NaN	8	-34.297	0.65703	NACL-1	CTL-1	NaN	NaN	NaN
NACL-1 / CTL-1	AT3G16990	AT3G16990.1	AT3G16990.1	1.003	1.003	0.00054687	0.00392403	16	NaN	NaN	heme oxygenase-like%2C multi-helical	NaN	2	100.416	2.00416	NACL-1	CTL-1	NaN	NaN	NaN
NACL-1 / CTL-1	AT3G48670	AT3G48670.1;AT3G48670.2;AT3G48670.3	AT3G48670.1;AT3G48670.2;AT3G48670.3	-1.93654	1.93654	0.000548685	0.00393156	16	NaN	NaN	XH/XS domain-containing protein	NaN	1	-73.8758	0.261242	NACL-1	CTL-1	NaN	NaN	NaN
NACL-1 / CTL-1	AT1G08220	AT1G08220.1;AT1G08220.2	AT1G08220.1;AT1G08220.2	1.42913	1.42913	0.00056577	0.00400035	16	NaN	NaN	ATPase complex subunit	NaN	2	169.284	2.69284	NACL-1	CTL-1	NaN	NaN	NaN
NACL-1 / CTL-1	AT4G39820	AT4G39820.1;AT4G39820.2	AT4G39820.1;AT4G39820.2	-1.69174	1.69174	0.000566012	0.00400117	16	NaN	NaN	Tetratricopeptide repeat (TPR)-like superfamily protein	NaN	2	-69.0447	0.309553	NACL-1	CTL-1	NaN	NaN	NaN
NACL-1 / CTL-1	AT1G22510	AT1G22510.1;AT1G22510.2;AT1G72175.1;AT1G72175.2	AT1G22510.1;AT1G22510.2;AT1G72175.1;AT1G72175.2	0.854839	0.854839	0.000581188	0.00406074	16	NaN	NaN	E3 ubiquitin-protein ligase RNF170-like protein (DUF 1232)	NaN	1	80.8557	1.80856	NACL-1	CTL-1	NaN	NaN	NaN
NACL-1 / CTL-1	AT3G08030	AT3G08030.1;AT3G08030.2	AT3G08030.1;AT3G08030.2	0.648936	0.648936	0.000581472	0.00406188	16	NaN	NaN	DNA-directed RNA polymerase subunit beta (Protein of unknown function%2C DUF642)	NaN	14	56.8011	1.56801	NACL-1	CTL-1	NaN	NaN	NaN
NACL-1 / CTL-1	AT1G13700	AT1G13700.1;AT1G13700.2;AT1G13700.3	AT1G13700.1;AT1G13700.2;AT1G13700.3	0.972742	0.972742	0.000581848	0.00406409	16	NaN	NaN	6-phosphogluconolactonase 1	NaN	1	96.2568	1.96257	NACL-1	CTL-1	NaN	NaN	NaN
NACL-1 / CTL-1	AT5G22830	AT5G22830.1;AT5G22830.2	AT5G22830.1;AT5G22830.2	-1.04497	1.04497	0.00060673	0.00416327	16	NaN	NaN	magnesium (Mg) transporter 10	NaN	3	-51.5347	0.484653	NACL-1	CTL-1	NaN	NaN	NaN
NACL-1 / CTL-1	AT3G05727	AT3G05727.1	AT3G05727.1	1.71932	1.71932	0.000616549	0.00420065	14	NaN	NaN	S locus-related glycoprotein 1 (SLR1) binding pollen coat protein family	NaN	1	229.282	3.29282	NACL-1	CTL-1	NaN	NaN	NaN
NACL-1 / CTL-1	AT3G15850	AT3G15850.1	AT3G15850.1	1.35673	1.35673	0.000647632	0.00431772	10	NaN	NaN	fatty acid desaturase 5	NaN	1	156.103	2.56103	NACL-1	CTL-1	NaN	NaN	NaN
NACL-1 / CTL-1	AT5G43070	AT5G43070.1	AT5G43070.1	-1.69166	1.69166	0.000652831	0.00433785	12	NaN	NaN	WPP domain protein 1	NaN	1	-69.043	0.30957	NACL-1	CTL-1	NaN	NaN	NaN
NACL-1 / CTL-1	AT4G26630	AT4G26630.1;AT4G26630.2	AT4G26630.1;AT4G26630.2	-0.677417	0.677417	0.000659644	0.00436324	16	NaN	NaN	DEK domain-containing chromatin associated protein	NaN	9	-37.4716	0.625284	NACL-1	CTL-1	NaN	NaN	NaN
NACL-1 / CTL-1	AT5G22340	AT5G22340.1	AT5G22340.1	-0.844966	0.844966	0.000660127	0.0043652	16	NaN	NaN	NF-kappa-B inhibitor-like protein	NaN	2	-44.3276	0.556724	NACL-1	CTL-1	NaN	NaN	NaN
NACL-1 / CTL-1	AT1G29990	AT1G29990.1	AT1G29990.1	-1.01871	1.01871	0.000668953	0.00439964	16	NaN	NaN	prefoldin 6	NaN	3	-50.6443	0.493557	NACL-1	CTL-1	NaN	NaN	NaN
NACL-1 / CTL-1	AT5G19520	AT5G19520.1;AT5G19520.2	AT5G19520.1;AT5G19520.2	-0.876606	0.876606	0.000730165	0.00462415	16	NaN	NaN	mechanosensitive channel of small conductance-like 9	NaN	1	-45.5353	0.544647	NACL-1	CTL-1	NaN	NaN	NaN
NACL-1 / CTL-1	AT5G06160	AT5G06160.1	AT5G06160.1	-0.653384	0.653384	0.000747723	0.00468418	16	NaN	NaN	splicing factor-like protein	NaN	2	-36.4213	0.635787	NACL-1	CTL-1	NaN	NaN	NaN
NACL-1 / CTL-1	AT5G19370	AT5G19370.1	AT5G19370.1	0.896547	0.896547	0.000754026	0.00470705	16	NaN	NaN	rhodanese-like domain-containing protein / PPIC-type PPIASE domain-containing protein	NaN	5	86.1605	1.8616	NACL-1	CTL-1	NaN	NaN	NaN
NACL-1 / CTL-1	AT3G17790	AT3G17790.1	AT3G17790.1	0.952107	0.952107	0.000757698	0.00472079	16	NaN	NaN	purple acid phosphatase 17	NaN	2	93.4696	1.9347	NACL-1	CTL-1	NaN	NaN	NaN
NACL-1 / CTL-1	AT1G80300	AT1G80300.1	AT1G80300.1	-0.890673	0.890673	0.000769084	0.00476102	16	NaN	NaN	nucleotide transporter 1	NaN	6	-46.0638	0.539362	NACL-1	CTL-1	NaN	NaN	NaN
NACL-1 / CTL-1	AT3G56140	AT3G56140.1;AT3G56140.3	AT3G56140.1;AT3G56140.3	-2.845	2.845	0.000769359	0.00476194	14	NaN	NaN	DUF399 family protein%2C putative (DUF399 and DUF3411)	NaN	3	-86.0822	0.139178	NACL-1	CTL-1	NaN	NaN	NaN
NACL-1 / CTL-1	AT2G05540	AT2G05540.1	AT2G05540.1	-0.999042	0.999042	0.000809923	0.00490237	15	NaN	NaN	Glycine-rich protein family	NaN	1	-49.9668	0.500332	NACL-1	CTL-1	NaN	NaN	NaN
NACL-1 / CTL-1	AT5G17400	AT5G17400.1	AT5G17400.1	1.40635	1.40635	0.000817602	0.00492723	16	NaN	NaN	endoplasmic reticulum-adenine nucleotide transporter 1	NaN	1	165.065	2.65065	NACL-1	CTL-1	NaN	NaN	NaN
NACL-1 / CTL-1	AT4G29410	AT4G29410.1;AT4G29410.2	AT4G29410.1;AT4G29410.2	-0.705475	0.705475	0.000848985	0.00503683	16	NaN	NaN	Ribosomal L28e protein family	NaN	5	-38.6759	0.613241	NACL-1	CTL-1	NaN	NaN	NaN
NACL-1 / CTL-1	AT3G10090	AT3G10090.1;AT5G03850.1	AT3G10090.1;AT5G03850.1	0.616186	0.616186	0.000858366	0.0050689	16	NaN	NaN	Nucleic acid-binding%2C OB-fold-like protein	NaN	5	53.2817	1.53282	NACL-1	CTL-1	NaN	NaN	NaN
NACL-1 / CTL-1	AT1G05260	AT1G05260.1	AT1G05260.1	0.804531	0.804531	0.000860685	0.00507672	16	NaN	NaN	Peroxidase superfamily protein	NaN	8	74.6578	1.74658	NACL-1	CTL-1	NaN	NaN	NaN
NACL-1 / CTL-1	AT4G09760	AT4G09760.1;AT4G09760.2;AT4G09760.3;AT4G09760.4	AT4G09760.1;AT4G09760.2;AT4G09760.3;AT4G09760.4	1.20376	1.20376	0.000866989	0.00509801	16	NaN	NaN	Protein kinase superfamily protein	NaN	3	130.339	2.30339	NACL-1	CTL-1	NaN	NaN	NaN
NACL-1 / CTL-1	AT1G63800	AT1G63800.1;AT1G63800.2;AT5G41340.1;AT5G41340.2	AT1G63800.1;AT1G63800.2;AT5G41340.1;AT5G41340.2	0.670331	0.670331	0.000891471	0.00518076	16	NaN	NaN	ubiquitin-conjugating enzyme 5;ubiquitin-conjugating enzyme 5;ubiquitin conjugating enzyme 4;ubiquitin conjugating enzyme 4	NaN	3	59.1438	1.59144	NACL-1	CTL-1	NaN	NaN	NaN
NACL-1 / CTL-1	AT1G70070	AT1G70070.1	AT1G70070.1	0.615688	0.615688	0.0009006	0.0052109	16	NaN	NaN	DEAD/DEAH box helicase	NaN	10	53.2288	1.53229	NACL-1	CTL-1	NaN	NaN	NaN
NACL-1 / CTL-1	AT2G04780	AT2G04780.1;AT2G04780.2	AT2G04780.1;AT2G04780.2	0.635051	0.635051	0.000923746	0.00528542	16	NaN	NaN	FASCICLIN-like arabinoogalactan 7	NaN	4	55.2992	1.55299	NACL-1	CTL-1	NaN	NaN	NaN
NACL-1 / CTL-1	AT3G47450	AT3G47450.1;AT3G47450.2	AT3G47450.1;AT3G47450.2	-0.603463	0.603463	0.000925268	0.00529106	16	NaN	NaN	P-loop containing nucleoside triphosphate hydrolases superfamily protein	NaN	3	-34.1828	0.658172	NACL-1	CTL-1	NaN	NaN	NaN
NACL-1 / CTL-1	AT2G41430	AT2G41430.1;AT2G41430.2;AT2G41430.3;AT2G41430.4;AT2G41430.5	AT2G41430.1;AT2G41430.2;AT2G41430.3;AT2G41430.4;AT2G41430.5	-1.80156	1.80156	0.000927209	0.00529821	16	NaN	NaN	dehydration-induced protein (ERD15)	NaN	1	-71.3135	0.286865	NACL-1	CTL-1	NaN	NaN	NaN
NACL-1 / CTL-1	AT5G52410	AT5G52410.2;AT5G52410.3	AT5G52410.2;AT5G52410.3	0.841988	0.841988	0.000928865	0.00530275	16	NaN	NaN	oxidoreductase/transition metal ion-binding protein	NaN	2	79.2519	1.79252	NACL-1	CTL-1	NaN	NaN	NaN
NACL-1 / CTL-1	AT1G08660	AT1G08660.1;AT1G08660.2;AT1G08660.3	AT1G08660.1;AT1G08660.2;AT1G08660.3	0.718817	0.718817	0.000942605	0.00534876	14	NaN	NaN	MALE GAMETOPHYTE DEFECTIVE 2	NaN	2	64.5832	1.64583	NACL-1	CTL-1	NaN	NaN	NaN
NACL-1 / CTL-1	AT1G18500	AT1G18500.1	AT1G18500.1	-0.663171	0.663171	0.000951029	0.00537652	16	NaN	NaN	methylthioalkylmalate synthase-like 4	NaN	9	-36.8511	0.631489	NACL-1	CTL-1	NaN	NaN	NaN
NACL-1 / CTL-1	AT1G33490	AT1G33490.1;AT1G33490.2;AT1G33490.3	AT1G33490.1;AT1G33490.2;AT1G33490.3	-0.977062	0.977062	0.000962024	0.00540951	16	NaN	NaN	E3 ubiquitin-protein ligase	NaN	1	-49.1987	0.508013	NACL-1	CTL-1	NaN	NaN	NaN
NACL-1 / CTL-1	AT3G23810	AT3G23810.1	AT3G23810.1	-0.612608	0.612608	0.000981411	0.00547528	16	NaN	NaN	S-adenosyl-l-homocysteine (SAH) hydrolase 2	NaN	6	-34.5987	0.654013	NACL-1	CTL-1	NaN	NaN	NaN
NACL-1 / CTL-1	AT1G45150	AT1G45150.1	AT1G45150.1	1.31714	1.31714	0.000999826	0.0055316	16	NaN	NaN	alpha-1%2C6-mannosyl-glycoprotein 2-beta-N-acetylglucosaminyltransferase	NaN	2	149.172	2.49172	NACL-1	CTL-1	NaN	NaN	NaN
NACL-1 / CTL-1	AT3G23280	AT3G23280.1;AT3G23280.2	AT3G23280.1;AT3G23280.2	-1.63455	1.63455	0.00100679	0.00555271	16	NaN	NaN	hypothetical protein	NaN	2	-67.7929	0.322071	NACL-1	CTL-1	NaN	NaN	NaN
NACL-1 / CTL-1	AT1G80310	AT1G80310.1	AT1G80310.1	1.0773	1.0773	0.00101983	0.00559345	8	NaN	NaN	sulfate transmembrane transporter	NaN	2	111.008	2.11008	NACL-1	CTL-1	NaN	NaN	NaN
NACL-1 / CTL-1	AT3G52120	AT3G52120.1;AT3G52120.2;AT3G52120.3;AT3G52120.4	AT3G52120.1;AT3G52120.2;AT3G52120.3;AT3G52120.4	-1.29705	1.29705	0.00103138	0.00562902	14	NaN	NaN	SWAP (Suppressor-of-White-APricot)/surp domain-containing protein / D111/G-patch domain-containing protein	NaN	1	-59.3042	0.406958	NACL-1	CTL-1	NaN	NaN	NaN
NACL-1 / CTL-1	AT3G27300	AT3G27300.1;AT3G27300.2;AT3G27300.3;AT3G27300.4;AT3G27300.5	AT3G27300.1;AT3G27300.2;AT3G27300.3;AT3G27300.4;AT3G27300.5	0.728855	0.728855	0.00104539	0.00567467	16	NaN	NaN	glucose-6-phosphate dehydrogenase 5	NaN	11	65.7323	1.65732	NACL-1	CTL-1	NaN	NaN	NaN
NACL-1 / CTL-1	AT1G56140	AT1G56140.1;AT1G56145.1;AT1G56145.2;AT1G56145.3	AT1G56140.1;AT1G56145.1;AT1G56145.2;AT1G56145.3	-0.955238	0.955238	0.0010518	0.00569341	16	NaN	NaN	Leucine-rich repeat transmembrane protein kinase	NaN	1	-48.4243	0.515757	NACL-1	CTL-1	NaN	NaN	NaN
NACL-1 / CTL-1	AT3G56690	AT3G56690.1	AT3G56690.1	-2.82767	2.82767	0.00105267	0.00569597	12	NaN	NaN	Cam interacting protein 111	NaN	2	-85.914	0.14086	NACL-1	CTL-1	NaN	NaN	NaN
NACL-1 / CTL-1	AT5G43350	AT5G43350.1	AT5G43350.1	0.990101	0.990101	0.00105884	0.00571487	14	NaN	NaN	phosphate transporter 1%3B1	NaN	2	98.6324	1.98632	NACL-1	CTL-1	NaN	NaN	NaN
NACL-1 / CTL-1	AT1G08830	AT1G08830.1;AT1G08830.2	AT1G08830.1;AT1G08830.2	-0.869765	0.869765	0.00108573	0.00579903	16	NaN	NaN	copper/zinc superoxide dismutase 1	NaN	3	-45.2764	0.547236	NACL-1	CTL-1	NaN	NaN	NaN
NACL-1 / CTL-1	AT5G47100	AT5G47100.1;AT5G47100.2	AT5G47100.1;AT5G47100.2	0.754385	0.754385	0.00109057	0.00581389	16	NaN	NaN	calcineurin B-like protein 9	NaN	1	68.6912	1.68691	NACL-1	CTL-1	NaN	NaN	NaN
NACL-1 / CTL-1	AT3G13720	AT3G13720.1	AT3G13720.1	0.697662	0.697662	0.00110534	0.00585979	16	NaN	NaN	PRA1 (Prenylated rab acceptor) family protein	NaN	2	62.1874	1.62187	NACL-1	CTL-1	NaN	NaN	NaN
NACL-1 / CTL-1	AT1G44920	AT1G44920.1	AT1G44920.1	0.63691	0.63691	0.00111032	0.00587534	16	NaN	NaN	transmembrane protein	NaN	3	55.4995	1.555	NACL-1	CTL-1	NaN	NaN	NaN
NACL-1 / CTL-1	AT2G35800	AT2G35800.1	AT2G35800.1	-0.682383	0.682383	0.00111855	0.00590293	16	NaN	NaN	mitochondrial substrate carrier family protein	NaN	6	-37.6865	0.623135	NACL-1	CTL-1	NaN	NaN	NaN
NACL-1 / CTL-1	AT5G08370	AT5G08370.1;AT5G08370.2	AT5G08370.1;AT5G08370.2	0.639794	0.639794	0.00112571	0.00592436	16	NaN	NaN	alpha-galactosidase 2	NaN	5	55.8106	1.55811	NACL-1	CTL-1	NaN	NaN	NaN
NACL-1 / CTL-1	AT3G63390	AT3G63390.1	AT3G63390.1	0.588308	0.588308	0.00115005	0.00599814	14	NaN	NaN	hypothetical protein	NaN	1	50.3482	1.50348	NACL-1	CTL-1	NaN	NaN	NaN
NACL-1 / CTL-1	AT1G64355	AT1G64355.1	AT1G64355.1	-2.01906	2.01906	0.00117547	0.00607384	16	NaN	NaN	1-acyl-sn-glycerol-3-phosphate acyltransferase	NaN	2	-75.3281	0.246719	NACL-1	CTL-1	NaN	NaN	NaN
NACL-1 / CTL-1	AT4G31780	AT4G31780.2;AT4G31780.3	AT4G31780.2;AT4G31780.3	-0.658502	0.658502	0.00121371	0.00618447	14	NaN	NaN	monogalactosyl diacylglycerol synthase 1	NaN	2	-36.6464	0.633536	NACL-1	CTL-1	NaN	NaN	NaN
NACL-1 / CTL-1	AT5G58100	AT5G58100.1;AT5G58100.2	AT5G58100.1;AT5G58100.2	0.718273	0.718273	0.00121588	0.00619039	16	NaN	NaN	transmembrane protein	NaN	2	64.5212	1.64521	NACL-1	CTL-1	NaN	NaN	NaN
NACL-1 / CTL-1	AT4G30260	AT4G30260.1;AT4G30260.2;AT4G30260.3	AT4G30260.1;AT4G30260.2;AT4G30260.3	-0.812586	0.812586	0.00122036	0.00620335	16	NaN	NaN	Integral membrane Yip1 family protein	NaN	1	-43.064	0.56936	NACL-1	CTL-1	NaN	NaN	NaN
NACL-1 / CTL-1	AT1G76390	AT1G76390.1;AT1G76390.2	AT1G76390.1;AT1G76390.2	1.06814	1.06814	0.0012206	0.00620431	16	NaN	NaN	ARM repeat superfamily protein	NaN	3	109.673	2.09673	NACL-1	CTL-1	NaN	NaN	NaN
NACL-1 / CTL-1	AT5G03610	AT5G03610.1	AT5G03610.1	0.867656	0.867656	0.00126012	0.00631883	16	NaN	NaN	GDSL-like Lipase/Acylhydrolase superfamily protein	NaN	4	82.4696	1.8247	NACL-1	CTL-1	NaN	NaN	NaN
NACL-1 / CTL-1	AT1G50840	AT1G50840.1;AT1G50840.2	AT1G50840.1;AT1G50840.2	-1.02379	1.02379	0.00126016	0.00631885	16	NaN	NaN	polymerase gamma 2	NaN	1	-50.8179	0.491821	NACL-1	CTL-1	NaN	NaN	NaN
NACL-1 / CTL-1	AT2G44770	AT2G44770.1	AT2G44770.1	0.621467	0.621467	0.00131546	0.00647413	14	NaN	NaN	ELMO/CED-12 family protein	NaN	1	53.8438	1.53844	NACL-1	CTL-1	NaN	NaN	NaN
NACL-1 / CTL-1	AT5G50565	AT5G50565.1;AT5G50565.2;AT5G50565.3;AT5G50565.4;AT5G50565.5;AT5G50665.1;AT5G50665.3;AT5G50665.4;AT5G50665.5;AT5G50665.6	AT5G50565.1;AT5G50565.2;AT5G50565.3;AT5G50565.4;AT5G50565.5;AT5G50665.1;AT5G50665.3;AT5G50665.4;AT5G50665.5;AT5G50665.6	-0.673167	0.673167	0.0013351	0.00653181	16	NaN	NaN	hypothetical protein	NaN	1	-37.2871	0.627129	NACL-1	CTL-1	NaN	NaN	NaN
NACL-1 / CTL-1	AT3G57880	AT3G57880.1;AT3G57880.2;AT3G57880.3;AT3G57880.4	AT3G57880.1;AT3G57880.2;AT3G57880.3;AT3G57880.4	-1.35091	1.35091	0.00133787	0.00653905	16	NaN	NaN	Calcium-dependent lipid-binding (CaLB domain) plant phosphoribosyltransferase family protein	NaN	1	-60.7955	0.392045	NACL-1	CTL-1	NaN	NaN	NaN
NACL-1 / CTL-1	AT1G21650	AT1G21650.1;AT1G21650.2;AT1G21650.3	AT1G21650.1;AT1G21650.2;AT1G21650.3	-0.664203	0.664203	0.00135132	0.00657549	16	NaN	NaN	Preprotein translocase SecA family protein	NaN	2	-36.8963	0.631037	NACL-1	CTL-1	NaN	NaN	NaN
NACL-1 / CTL-1	AT5G04710	AT5G04710.1	AT5G04710.1	-0.989027	0.989027	0.00137548	0.00664511	16	NaN	NaN	Zn-dependent exopeptidases superfamily protein	NaN	2	-49.6183	0.503817	NACL-1	CTL-1	NaN	NaN	NaN
NACL-1 / CTL-1	AT2G03980	AT2G03980.1;AT2G03980.2;AT2G03980.3;AT2G03980.4	AT2G03980.1;AT2G03980.2;AT2G03980.3;AT2G03980.4	0.873062	0.873062	0.00141334	0.00675001	16	NaN	NaN	GDSL-like Lipase/Acylhydrolase superfamily protein	NaN	2	83.1546	1.83155	NACL-1	CTL-1	NaN	NaN	NaN
NACL-1 / CTL-1	AT3G12145	AT3G12145.1	AT3G12145.1	0.888303	0.888303	0.00141591	0.00675686	16	NaN	NaN	Leucine-rich repeat (LRR) family protein	NaN	3	85.0998	1.851	NACL-1	CTL-1	NaN	NaN	NaN
NACL-1 / CTL-1	AT4G23460	AT4G23460.1	AT4G23460.1	-0.59815	0.59815	0.0014385	0.00682361	16	NaN	NaN	Adaptin family protein	NaN	4	-33.94	0.6606	NACL-1	CTL-1	NaN	NaN	NaN
NACL-1 / CTL-1	AT3G01540	AT3G01540.1;AT3G01540.2;AT3G01540.3;AT3G01540.4	AT3G01540.1;AT3G01540.2;AT3G01540.3;AT3G01540.4	-1.11108	1.11108	0.00148718	0.00695818	16	NaN	NaN	DEAD box RNA helicase 1	NaN	2	-53.7052	0.462948	NACL-1	CTL-1	NaN	NaN	NaN
NACL-1 / CTL-1	AT5G23440	AT5G23440.1	AT5G23440.1	-0.633897	0.633897	0.00149367	0.0069768	16	NaN	NaN	ferredoxin/thioredoxin reductase subunit A (variable subunit) 1	NaN	6	-35.5567	0.644433	NACL-1	CTL-1	NaN	NaN	NaN
NACL-1 / CTL-1	AT5G23820	AT5G23820.1	AT5G23820.1	0.784536	0.784536	0.00150977	0.00701723	16	NaN	NaN	MD-2-related lipid recognition domain-containing protein	NaN	6	72.2539	1.72254	NACL-1	CTL-1	NaN	NaN	NaN
NACL-1 / CTL-1	AT1G02335	AT1G02335.1	AT1G02335.1	1.10318	1.10318	0.00151312	0.00702713	16	NaN	NaN	germin-like protein subfamily 2 member 2 precursor	NaN	2	114.828	2.14828	NACL-1	CTL-1	NaN	NaN	NaN
NACL-1 / CTL-1	AT3G51880	AT3G51880.1;AT3G51880.2;AT3G51880.3;AT3G51880.4;AT3G51880.5	AT3G51880.1;AT3G51880.2;AT3G51880.3;AT3G51880.4;AT3G51880.5	-1.86049	1.86049	0.00151354	0.0070283	16	NaN	NaN	high mobility group B1	NaN	3	-72.4618	0.275382	NACL-1	CTL-1	NaN	NaN	NaN
NACL-1 / CTL-1	AT3G27700	AT3G27700.1;AT3G27700.2	AT3G27700.1;AT3G27700.2	-1.47596	1.47596	0.00151677	0.00703626	14	NaN	NaN	zinc finger (CCCH-type) family protein / RNA recognition motif (RRM)-containing protein	NaN	3	-64.0505	0.359495	NACL-1	CTL-1	NaN	NaN	NaN
NACL-1 / CTL-1	ATCG00330	ATCG00330.1	ATCG00330.1	0.921066	0.921066	0.0015471	0.00711883	16	NaN	NaN	chloroplast ribosomal protein S14	NaN	2	89.3514	1.89351	NACL-1	CTL-1	NaN	NaN	NaN
NACL-1 / CTL-1	AT3G01390	AT3G01390.1;AT3G01390.2;AT3G01390.3;AT3G01390.4	AT3G01390.1;AT3G01390.2;AT3G01390.3;AT3G01390.4	-0.653843	0.653843	0.00156819	0.00717413	16	NaN	NaN	vacuolar membrane ATPase 10	NaN	7	-36.4415	0.635585	NACL-1	CTL-1	NaN	NaN	NaN
NACL-1 / CTL-1	AT3G13570	AT3G13570.1	AT3G13570.1	-0.628927	0.628927	0.00157919	0.0072036	16	NaN	NaN	SC35-like splicing factor 30A	NaN	1	-35.3343	0.646657	NACL-1	CTL-1	NaN	NaN	NaN
NACL-1 / CTL-1	AT4G12720	AT4G12720.1;AT4G12720.2;AT4G12720.3	AT4G12720.1;AT4G12720.2;AT4G12720.3	0.595993	0.595993	0.00158015	0.00720581	16	NaN	NaN	MutT/nudix family protein	NaN	6	51.1512	1.51151	NACL-1	CTL-1	NaN	NaN	NaN
NACL-1 / CTL-1	AT2G07340	AT2G07340.1;AT2G07340.2	AT2G07340.1;AT2G07340.2	-0.683065	0.683065	0.00160574	0.00727755	16	NaN	NaN	PREFOLDIN 1	NaN	1	-37.716	0.62284	NACL-1	CTL-1	NaN	NaN	NaN
NACL-1 / CTL-1	AT4G25050	AT4G25050.1;AT4G25050.2	AT4G25050.1;AT4G25050.2	-1.30334	1.30334	0.00161217	0.00729361	16	NaN	NaN	acyl carrier protein 4	NaN	2	-59.4814	0.405186	NACL-1	CTL-1	NaN	NaN	NaN
NACL-1 / CTL-1	AT1G45230	AT1G45230.1;AT1G45230.2	AT1G45230.1;AT1G45230.2	-1.09204	1.09204	0.00166504	0.00743351	16	NaN	NaN	DCL protein (DUF3223)	NaN	1	-53.0902	0.469098	NACL-1	CTL-1	NaN	NaN	NaN
NACL-1 / CTL-1	AT1G80500	AT1G80500.1;AT1G80500.2	AT1G80500.1;AT1G80500.2	-1.16871	1.16871	0.0016886	0.00749471	16	NaN	NaN	SNARE-like superfamily protein	NaN	2	-55.518	0.44482	NACL-1	CTL-1	NaN	NaN	NaN
NACL-1 / CTL-1	AT1G20110	AT1G20110.1	AT1G20110.1	-1.19129	1.19129	0.00171139	0.00755426	12	NaN	NaN	RING/FYVE/PHD zinc finger superfamily protein	NaN	2	-56.2089	0.437911	NACL-1	CTL-1	NaN	NaN	NaN
NACL-1 / CTL-1	AT3G21820	AT3G21820.1	AT3G21820.1	-1.16045	1.16045	0.00173112	0.00760643	16	NaN	NaN	histone-lysine N-methyltransferase ATXR2	NaN	1	-55.2627	0.447373	NACL-1	CTL-1	NaN	NaN	NaN
NACL-1 / CTL-1	AT4G16350	AT4G16350.1;AT4G16350.2	AT4G16350.1;AT4G16350.2	1.02381	1.02381	0.00173947	0.00762868	16	NaN	NaN	calcineurin B-like protein 6	NaN	2	103.329	2.03329	NACL-1	CTL-1	NaN	NaN	NaN
NACL-1 / CTL-1	AT4G22220	AT4G22220.1	AT4G22220.1	-0.795716	0.795716	0.00176725	0.00770155	16	NaN	NaN	SufE/NifU family protein	NaN	1	-42.3943	0.576057	NACL-1	CTL-1	NaN	NaN	NaN
NACL-1 / CTL-1	AT1G09910	AT1G09910.1;AT1G09910.2;AT1G09910.3	AT1G09910.1;AT1G09910.2;AT1G09910.3	-1.49131	1.49131	0.00176904	0.00770753	16	NaN	NaN	Rhamnogalacturonate lyase family protein	NaN	2	-64.4311	0.355689	NACL-1	CTL-1	NaN	NaN	NaN
NACL-1 / CTL-1	AT1G54290	AT1G54290.1;AT4G27130.1;AT5G54760.1;AT5G54760.2;AT5G54760.3;AT5G54760.4	AT1G54290.1;AT4G27130.1;AT5G54760.1;AT5G54760.2;AT5G54760.3;AT5G54760.4	1.20415	1.20415	0.00179511	0.00777525	16	NaN	NaN	Translation initiation factor SUI1 family protein	NaN	4	130.402	2.30402	NACL-1	CTL-1	NaN	NaN	NaN
NACL-1 / CTL-1	AT2G33530	AT2G33530.1	AT2G33530.1	0.628018	0.628018	0.00180874	0.00781002	16	NaN	NaN	serine carboxypeptidase-like 46	NaN	6	54.5441	1.54544	NACL-1	CTL-1	NaN	NaN	NaN
NACL-1 / CTL-1	AT1G47640	AT1G47640.1	AT1G47640.1	-0.747181	0.747181	0.00184026	0.00788959	16	NaN	NaN	seven transmembrane domain protein	NaN	1	-40.4234	0.595766	NACL-1	CTL-1	NaN	NaN	NaN
NACL-1 / CTL-1	AT3G01810	AT3G01810.1;AT3G01810.2;AT3G01810.3	AT3G01810.1;AT3G01810.2;AT3G01810.3	-1.50677	1.50677	0.00184483	0.00790191	16	NaN	NaN	EEIG1/EHBP1 protein amino-terminal domain protein	NaN	1	-64.8101	0.351899	NACL-1	CTL-1	NaN	NaN	NaN
NACL-1 / CTL-1	AT2G05620	AT2G05620.1;AT2G05620.2	AT2G05620.1;AT2G05620.2	-1.09469	1.09469	0.00185572	0.0079291	16	NaN	NaN	proton gradient regulation 5	NaN	1	-53.1763	0.468237	NACL-1	CTL-1	NaN	NaN	NaN
NACL-1 / CTL-1	AT2G39780	AT2G39780.1;AT2G39780.2	AT2G39780.1;AT2G39780.2	0.671006	0.671006	0.00189366	0.00802222	16	NaN	NaN	ribonuclease 2	NaN	1	59.2183	1.59218	NACL-1	CTL-1	NaN	NaN	NaN
NACL-1 / CTL-1	AT1G28960	AT1G28960.1;AT1G28960.3;AT1G28960.5;AT1G28960.6;AT1G28960.7	AT1G28960.1;AT1G28960.3;AT1G28960.5;AT1G28960.6;AT1G28960.7	0.729281	0.729281	0.00189547	0.00802586	16	NaN	NaN	nudix hydrolase homolog 15	NaN	1	65.7812	1.65781	NACL-1	CTL-1	NaN	NaN	NaN
NACL-1 / CTL-1	AT1G52690	AT1G52690.1;AT1G52690.2	AT1G52690.1;AT1G52690.2	1.37056	1.37056	0.0019068	0.00805393	12	NaN	NaN	Late embryogenesis abundant protein (LEA) family protein	NaN	3	158.571	2.58571	NACL-1	CTL-1	NaN	NaN	NaN
NACL-1 / CTL-1	AT1G79380	AT1G79380.1	AT1G79380.1	0.633155	0.633155	0.00191914	0.0080841	12	NaN	NaN	Ca(2)-dependent phospholipid-binding protein (Copine) family	NaN	1	55.0953	1.55095	NACL-1	CTL-1	NaN	NaN	NaN
NACL-1 / CTL-1	AT4G29060	AT4G29060.1	AT4G29060.1	-0.587731	0.587731	0.00192169	0.00808867	16	NaN	NaN	elongation factor Ts family protein	NaN	40	-33.4611	0.665389	NACL-1	CTL-1	NaN	NaN	NaN
NACL-1 / CTL-1	AT1G58360	AT1G58360.1	AT1G58360.1	-0.978328	0.978328	0.00192851	0.00810535	16	NaN	NaN	amino acid permease 1	NaN	3	-49.2432	0.507568	NACL-1	CTL-1	NaN	NaN	NaN
NACL-1 / CTL-1	AT1G62430	AT1G62430.1	AT1G62430.1	-1.3721	1.3721	0.00194128	0.00813712	16	NaN	NaN	CDP-diacylglycerol synthase 1	NaN	2	-61.3672	0.386328	NACL-1	CTL-1	NaN	NaN	NaN
NACL-1 / CTL-1	AT5G27600	AT5G27600.1	AT5G27600.1	-0.795436	0.795436	0.00195457	0.00817089	16	NaN	NaN	long-chain acyl-CoA synthetase 7	NaN	6	-42.3831	0.576169	NACL-1	CTL-1	NaN	NaN	NaN
NACL-1 / CTL-1	AT1G79530	AT1G79530.1	AT1G79530.1	-0.676099	0.676099	0.00196419	0.00819503	16	NaN	NaN	glyceraldehyde-3-phosphate dehydrogenase of plastid 1	NaN	3	-37.4145	0.625855	NACL-1	CTL-1	NaN	NaN	NaN
NACL-1 / CTL-1	AT3G47620	AT3G47620.1	AT3G47620.1	-0.910283	0.910283	0.0020019	0.00829235	16	NaN	NaN	TEOSINTE BRANCHED%2C cycloidea and PCF (TCP) 14	NaN	1	-46.7919	0.532081	NACL-1	CTL-1	NaN	NaN	NaN
NACL-1 / CTL-1	AT2G38025	AT2G38025.1;AT2G38025.2	AT2G38025.1;AT2G38025.2	-1.13268	1.13268	0.00201372	0.00831904	16	NaN	NaN	Cysteine proteinases superfamily protein	NaN	1	-54.3932	0.456068	NACL-1	CTL-1	NaN	NaN	NaN
NACL-1 / CTL-1	AT5G49900	AT5G49900.1;AT5G49900.3	AT5G49900.1;AT5G49900.3	0.7599	0.7599	0.00203819	0.0083801	16	NaN	NaN	Beta-glucosidase%2C GBA2 type family protein	NaN	5	69.3373	1.69337	NACL-1	CTL-1	NaN	NaN	NaN
NACL-1 / CTL-1	AT2G26230	AT2G26230.1	AT2G26230.1	0.805899	0.805899	0.00204457	0.00839486	16	NaN	NaN	uricase / urate oxidase / nodulin 35	NaN	6	74.8235	1.74823	NACL-1	CTL-1	NaN	NaN	NaN
NACL-1 / CTL-1	AT5G40580	AT5G40580.1;AT5G40580.2	AT5G40580.1;AT5G40580.2	1.03008	1.03008	0.00206901	0.00845287	16	NaN	NaN	20S proteasome beta subunit PBB2	NaN	1	104.214	2.04214	NACL-1	CTL-1	NaN	NaN	NaN
NACL-1 / CTL-1	AT5G22010	AT5G22010.1;AT5G22010.2	AT5G22010.1;AT5G22010.2	0.739996	0.739996	0.0020741	0.00846403	16	NaN	NaN	replication factor C1	NaN	6	67.0171	1.67017	NACL-1	CTL-1	NaN	NaN	NaN
NACL-1 / CTL-1	AT1G79150	AT1G79150.1	AT1G79150.1	-0.961066	0.961066	0.00210912	0.00854832	12	NaN	NaN	binding protein	NaN	1	-48.6323	0.513677	NACL-1	CTL-1	NaN	NaN	NaN
NACL-1 / CTL-1	AT5G05360	AT5G05360.1;AT5G05360.2	AT5G05360.1;AT5G05360.2	-3.10632	3.10632	0.0021243	0.00858803	10	NaN	NaN	hypothetical protein	NaN	1	-88.3881	0.116119	NACL-1	CTL-1	NaN	NaN	NaN
NACL-1 / CTL-1	AT4G04460	AT4G04460.1;AT4G04460.2	AT4G04460.1;AT4G04460.2	0.916862	0.916862	0.00213062	0.00860367	16	NaN	NaN	Saposin-like aspartyl protease family protein	NaN	6	88.8004	1.888	NACL-1	CTL-1	NaN	NaN	NaN
NACL-1 / CTL-1	AT2G16460	AT2G16460.1	AT2G16460.1	1.00262	1.00262	0.0021519	0.00865345	16	NaN	NaN	coiled-coil 90B-like protein (DUF1640)	NaN	2	100.364	2.00364	NACL-1	CTL-1	NaN	NaN	NaN
NACL-1 / CTL-1	AT3G48040	AT3G48040.1	AT3G48040.1	1.27488	1.27488	0.00215456	0.00865952	16	NaN	NaN	RHO-related protein from plants 10	NaN	2	141.978	2.41978	NACL-1	CTL-1	NaN	NaN	NaN
NACL-1 / CTL-1	AT5G62040	AT5G62040.1	AT5G62040.1	1.05472	1.05472	0.00220487	0.00877771	12	NaN	NaN	PEBP (phosphatidylethanolamine-binding protein) family protein	NaN	2	107.731	2.07731	NACL-1	CTL-1	NaN	NaN	NaN
NACL-1 / CTL-1	AT4G16690	AT4G16690.1	AT4G16690.1	0.634318	0.634318	0.00221197	0.00879521	16	NaN	NaN	methyl esterase 16	NaN	1	55.2204	1.5522	NACL-1	CTL-1	NaN	NaN	NaN
NACL-1 / CTL-1	AT2G15570	AT2G15570.1;AT2G15570.2	AT2G15570.1;AT2G15570.2	1.48838	1.48838	0.00221223	0.0087959	16	NaN	NaN	Thioredoxin superfamily protein	NaN	1	180.573	2.80573	NACL-1	CTL-1	NaN	NaN	NaN
NACL-1 / CTL-1	AT2G07727	AT2G07727.1;ATMG00220.1	AT2G07727.1;ATMG00220.1	0.823021	0.823021	0.00222066	0.00881705	16	NaN	NaN	cytochrome b;apocytochrome b	NaN	1	76.9107	1.76911	NACL-1	CTL-1	NaN	NaN	NaN
NACL-1 / CTL-1	AT4G04940	AT4G04940.1;AT4G04940.2	AT4G04940.1;AT4G04940.2	0.914144	0.914144	0.00224991	0.008887	12	NaN	NaN	transducin family protein / WD-40 repeat family protein	NaN	2	88.4451	1.88445	NACL-1	CTL-1	NaN	NaN	NaN
NACL-1 / CTL-1	AT1G55830	AT1G55830.1;AT1G55830.2;AT1G55830.3	AT1G55830.1;AT1G55830.2;AT1G55830.3	1.24471	1.24471	0.00226023	0.00891205	14	NaN	NaN	coiled-coil protein	NaN	1	136.971	2.36971	NACL-1	CTL-1	NaN	NaN	NaN
NACL-1 / CTL-1	AT1G08160	AT1G08160.1	AT1G08160.1	0.649415	0.649415	0.002276	0.00894995	16	NaN	NaN	Late embryogenesis abundant (LEA) hydroxyproline-rich glycoprotein family	NaN	3	56.8532	1.56853	NACL-1	CTL-1	NaN	NaN	NaN
NACL-1 / CTL-1	AT5G08610	AT5G08610.1	AT5G08610.1	-0.7351	0.7351	0.00228917	0.00898077	16	NaN	NaN	P-loop containing nucleoside triphosphate hydrolases superfamily protein	NaN	4	-39.9224	0.600776	NACL-1	CTL-1	NaN	NaN	NaN
NACL-1 / CTL-1	AT1G48550	AT1G48550.1;AT1G48550.2	AT1G48550.1;AT1G48550.2	-0.64835	0.64835	0.00230424	0.00901782	16	NaN	NaN	Vacuolar protein sorting-associated protein 26	NaN	1	-36.199	0.63801	NACL-1	CTL-1	NaN	NaN	NaN
NACL-1 / CTL-1	AT4G04860	AT4G04860.1	AT4G04860.1	-0.728649	0.728649	0.00230974	0.00903048	14	NaN	NaN	DERLIN-2.2	NaN	1	-39.6531	0.603469	NACL-1	CTL-1	NaN	NaN	NaN
NACL-1 / CTL-1	AT3G15010	AT3G15010.1;AT3G15010.2	AT3G15010.1;AT3G15010.2	0.745449	0.745449	0.0023377	0.00909501	16	NaN	NaN	RNA-binding (RRM/RBD/RNP motifs) family protein	NaN	6	67.6496	1.6765	NACL-1	CTL-1	NaN	NaN	NaN
NACL-1 / CTL-1	AT4G04920	AT4G04920.1;AT4G04920.2;AT4G04920.3	AT4G04920.1;AT4G04920.2;AT4G04920.3	-1.2241	1.2241	0.00235233	0.0091302	16	NaN	NaN	sensitive to freezing 6	NaN	2	-57.1936	0.428064	NACL-1	CTL-1	NaN	NaN	NaN
NACL-1 / CTL-1	AT4G32720	AT4G32720.1;AT4G32720.2	AT4G32720.1;AT4G32720.2	-0.994714	0.994714	0.0023828	0.00920179	16	NaN	NaN	La protein 1	NaN	5	-49.8165	0.501835	NACL-1	CTL-1	NaN	NaN	NaN
NACL-1 / CTL-1	AT1G73090	AT1G73090.1;AT1G73090.2	AT1G73090.1;AT1G73090.2	-1.1298	1.1298	0.00239344	0.00922649	16	NaN	NaN	WD repeat protein	NaN	1	-54.3022	0.456978	NACL-1	CTL-1	NaN	NaN	NaN
NACL-1 / CTL-1	AT2G32480	AT2G32480.1	AT2G32480.1	-0.694831	0.694831	0.00239966	0.00924243	16	NaN	NaN	chloroplastic membrane metallo proteases	NaN	5	-38.2219	0.617781	NACL-1	CTL-1	NaN	NaN	NaN
NACL-1 / CTL-1	AT1G80210	AT1G80210.1;AT1G80210.2	AT1G80210.1;AT1G80210.2	-0.806193	0.806193	0.00242706	0.00930424	16	NaN	NaN	Mov34/MPN/PAD-1 family protein	NaN	2	-42.8111	0.571889	NACL-1	CTL-1	NaN	NaN	NaN
NACL-1 / CTL-1	AT5G18760	AT5G18760.1;AT5G18760.2	AT5G18760.1;AT5G18760.2	0.694787	0.694787	0.00243222	0.00931586	16	NaN	NaN	RING/U-box superfamily protein	NaN	1	61.8645	1.61865	NACL-1	CTL-1	NaN	NaN	NaN
NACL-1 / CTL-1	AT1G44910	AT1G44910.1;AT1G44910.2	AT1G44910.1;AT1G44910.2	1.44298	1.44298	0.0024354	0.0093222	14	NaN	NaN	pre-mRNA-processing protein 40A	NaN	1	171.882	2.71882	NACL-1	CTL-1	NaN	NaN	NaN
NACL-1 / CTL-1	AT4G24730	AT4G24730.1;AT4G24730.2	AT4G24730.1;AT4G24730.2	-0.963996	0.963996	0.00249117	0.00944231	16	NaN	NaN	manganese-dependent ADP-ribose/CDP-alcohol diphosphatase-like protein	NaN	3	-48.7365	0.512635	NACL-1	CTL-1	NaN	NaN	NaN
NACL-1 / CTL-1	AT5G47650	AT5G47650.1;AT5G47650.2;AT5G47650.3;AT5G47650.4;AT5G47650.5	AT5G47650.1;AT5G47650.2;AT5G47650.3;AT5G47650.4;AT5G47650.5	-0.733374	0.733374	0.0025049	0.00947118	16	NaN	NaN	nudix hydrolase homolog 2	NaN	4	-39.8505	0.601495	NACL-1	CTL-1	NaN	NaN	NaN
NACL-1 / CTL-1	AT4G39520	AT4G39520.1	AT4G39520.1	-0.674777	0.674777	0.00251992	0.00950486	16	NaN	NaN	GTP-binding protein-like protein	NaN	3	-37.3571	0.626429	NACL-1	CTL-1	NaN	NaN	NaN
NACL-1 / CTL-1	AT4G18040	AT4G18040.1	AT4G18040.1	-0.743258	0.743258	0.00252888	0.00952415	16	NaN	NaN	eukaryotic translation initiation factor 4E	NaN	4	-40.2611	0.597389	NACL-1	CTL-1	NaN	NaN	NaN
NACL-1 / CTL-1	AT2G30410	AT2G30410.1;AT2G30410.2;AT2G30410.3	AT2G30410.1;AT2G30410.2;AT2G30410.3	-1.20246	1.20246	0.00259899	0.00968104	16	NaN	NaN	tubulin folding cofactor A (KIESEL)	NaN	2	-56.5466	0.434534	NACL-1	CTL-1	NaN	NaN	NaN
NACL-1 / CTL-1	AT3G05900	AT3G05900.1;AT3G05900.2	AT3G05900.1;AT3G05900.2	-0.585192	0.585192	0.00264562	0.00978368	16	NaN	NaN	neurofilament protein-like protein	NaN	30	-33.3439	0.666561	NACL-1	CTL-1	NaN	NaN	NaN
NACL-1 / CTL-1	AT4G27680	AT4G27680.1	AT4G27680.1	-0.96672	0.96672	0.00265286	0.00980048	16	NaN	NaN	P-loop containing nucleoside triphosphate hydrolases superfamily protein	NaN	3	-48.8332	0.511668	NACL-1	CTL-1	NaN	NaN	NaN
NACL-1 / CTL-1	AT2G38120	AT2G38120.1	AT2G38120.1	-0.832803	0.832803	0.00267668	0.00985198	16	NaN	NaN	Transmembrane amino acid transporter family protein	NaN	1	-43.8563	0.561437	NACL-1	CTL-1	NaN	NaN	NaN
NACL-1 / CTL-1	AT5G61310	AT5G61310.1;AT5G61310.2;AT5G61310.3;AT5G61310.4;AT5G61310.5;AT5G61310.6	AT5G61310.1;AT5G61310.2;AT5G61310.3;AT5G61310.4;AT5G61310.5;AT5G61310.6	0.627801	0.627801	0.00270602	0.00991681	16	NaN	NaN	Cytochrome c oxidase subunit Vc family protein	NaN	1	54.5208	1.54521	NACL-1	CTL-1	NaN	NaN	NaN
NACL-1 / CTL-1	AT5G10710	AT5G10710.1;AT5G10710.3	AT5G10710.1;AT5G10710.3	0.750646	0.750646	0.00272071	0.00994944	16	NaN	NaN	centromere protein O	NaN	1	68.2546	1.68255	NACL-1	CTL-1	NaN	NaN	NaN
NACL-1 / CTL-1	AT4G37200	AT4G37200.1	AT4G37200.1	-0.78871	0.78871	0.00277827	0.0100768	16	NaN	NaN	Thioredoxin superfamily protein	NaN	4	-42.1138	0.578862	NACL-1	CTL-1	NaN	NaN	NaN
NACL-1 / CTL-1	AT3G14690	AT3G14690.1;AT3G14690.2	AT3G14690.1;AT3G14690.2	-0.63269	0.63269	0.00278891	0.0101004	16	NaN	NaN	cytochrome P450%2C family 72%2C subfamily A%2C polypeptide 15	NaN	3	-35.5027	0.644973	NACL-1	CTL-1	NaN	NaN	NaN
NACL-1 / CTL-1	AT3G07670	AT3G07670.1;AT3G07670.2	AT3G07670.1;AT3G07670.2	-0.66349	0.66349	0.00284492	0.0102217	16	NaN	NaN	Rubisco methyltransferase family protein	NaN	2	-36.8651	0.631349	NACL-1	CTL-1	NaN	NaN	NaN
NACL-1 / CTL-1	AT4G15490	AT4G15490.1	AT4G15490.1	-0.955651	0.955651	0.00285463	0.0102411	16	NaN	NaN	UDP-Glycosyltransferase superfamily protein	NaN	3	-48.4391	0.515609	NACL-1	CTL-1	NaN	NaN	NaN
NACL-1 / CTL-1	AT5G38980	AT5G38980.1	AT5G38980.1	-1.72434	1.72434	0.00287465	0.0102854	16	NaN	NaN	transmembrane protein	NaN	2	-69.7363	0.302637	NACL-1	CTL-1	NaN	NaN	NaN
NACL-1 / CTL-1	AT5G30490	AT5G30490.1;AT5G30490.2;AT5G30490.3	AT5G30490.1;AT5G30490.2;AT5G30490.3	-0.837004	0.837004	0.0028864	0.010308	16	NaN	NaN	craniofacial development-like protein	NaN	2	-44.0195	0.559805	NACL-1	CTL-1	NaN	NaN	NaN
NACL-1 / CTL-1	AT4G37560	AT4G37560.1;AT4G37560.2	AT4G37560.1;AT4G37560.2	0.780398	0.780398	0.00290167	0.0103381	16	NaN	NaN	Acetamidase/Formamidase family protein	NaN	2	71.7605	1.7176	NACL-1	CTL-1	NaN	NaN	NaN
NACL-1 / CTL-1	AT1G09150	AT1G09150.1	AT1G09150.1	0.826383	0.826383	0.00295919	0.0104622	16	NaN	NaN	pseudouridine synthase and archaeosine transglycosylase (PUA) domain-containing protein	NaN	1	77.3234	1.77323	NACL-1	CTL-1	NaN	NaN	NaN
NACL-1 / CTL-1	AT2G47960	AT2G47960.1	AT2G47960.1	0.643435	0.643435	0.00306057	0.0106715	16	NaN	NaN	trafficking protein particle complex subunit-like protein	NaN	4	56.2044	1.56204	NACL-1	CTL-1	NaN	NaN	NaN
NACL-1 / CTL-1	AT2G39190	AT2G39190.1;AT2G39190.2	AT2G39190.1;AT2G39190.2	-1.06283	1.06283	0.00308617	0.0107235	12	NaN	NaN	Protein kinase superfamily protein	NaN	1	-52.1309	0.478691	NACL-1	CTL-1	NaN	NaN	NaN
NACL-1 / CTL-1	AT1G14320	AT1G14320.1	AT1G14320.1	0.718132	0.718132	0.00311485	0.0107817	16	NaN	NaN	Ribosomal protein L16p/L10e family protein	NaN	12	64.505	1.64505	NACL-1	CTL-1	NaN	NaN	NaN
NACL-1 / CTL-1	AT4G33480	AT4G33480.1	AT4G33480.1	-1.06954	1.06954	0.00315308	0.0108623	16	NaN	NaN	BTB/POZ domain protein TNFAIP protein	NaN	1	-52.353	0.47647	NACL-1	CTL-1	NaN	NaN	NaN
NACL-1 / CTL-1	AT5G58220	AT5G58220.3	AT5G58220.3	-2.14468	2.14468	0.00318452	0.0109282	14	NaN	NaN	transthyretin-like protein	NaN	1	-77.3855	0.226145	NACL-1	CTL-1	NaN	NaN	NaN
NACL-1 / CTL-1	AT2G34620	AT2G34620.1	AT2G34620.1	1.31257	1.31257	0.00318641	0.0109323	16	NaN	NaN	Mitochondrial transcription termination factor family protein	NaN	1	148.383	2.48383	NACL-1	CTL-1	NaN	NaN	NaN
NACL-1 / CTL-1	AT3G04520	AT3G04520.1;AT3G04520.2;AT3G04520.3	AT3G04520.1;AT3G04520.2;AT3G04520.3	-0.932552	0.932552	0.00321768	0.0109958	16	NaN	NaN	threonine aldolase 2	NaN	5	-47.6069	0.523931	NACL-1	CTL-1	NaN	NaN	NaN
NACL-1 / CTL-1	AT1G07090	AT1G07090.1	AT1G07090.1	-0.709077	0.709077	0.00323783	0.0110356	16	NaN	NaN	LIGHT-DEPENDENT SHORT HYPOCOTYLS-like protein (DUF640)	NaN	3	-38.8289	0.611711	NACL-1	CTL-1	NaN	NaN	NaN
NACL-1 / CTL-1	AT3G59040	AT3G59040.2	AT3G59040.2	-0.584913	0.584913	0.00324464	0.0110509	16	NaN	NaN	Tetratricopeptide repeat (TPR)-like superfamily protein	NaN	4	-33.3311	0.666689	NACL-1	CTL-1	NaN	NaN	NaN
NACL-1 / CTL-1	AT3G49990	AT3G49990.1	AT3G49990.1	0.795419	0.795419	0.00326516	0.0110932	16	NaN	NaN	Low temperature viability protein	NaN	1	73.5581	1.73558	NACL-1	CTL-1	NaN	NaN	NaN
NACL-1 / CTL-1	AT5G06660	AT5G06660.1	AT5G06660.1	-0.740307	0.740307	0.00338521	0.0113328	16	NaN	NaN	transmembrane/coiled-coil protein (Protein of unknown function DUF106%2C transmembrane)	NaN	1	-40.1388	0.598612	NACL-1	CTL-1	NaN	NaN	NaN
NACL-1 / CTL-1	AT4G00230	AT4G00230.1	AT4G00230.1	-0.982976	0.982976	0.00339776	0.0113576	16	NaN	NaN	xylem serine peptidase 1	NaN	2	-49.4065	0.505935	NACL-1	CTL-1	NaN	NaN	NaN
NACL-1 / CTL-1	AT5G49890	AT5G49890.1	AT5G49890.1	-0.968612	0.968612	0.00340515	0.0113712	12	NaN	NaN	chloride channel C	NaN	2	-48.9002	0.510998	NACL-1	CTL-1	NaN	NaN	NaN
NACL-1 / CTL-1	AT5G05740	AT5G05740.1;AT5G05740.2;AT5G05740.3	AT5G05740.1;AT5G05740.2;AT5G05740.3	-0.72275	0.72275	0.00340528	0.0113714	16	NaN	NaN	ethylene-dependent gravitropism-deficient and yellow-green-like 2	NaN	6	-39.4059	0.605941	NACL-1	CTL-1	NaN	NaN	NaN
NACL-1 / CTL-1	AT4G28706	AT4G28706.1;AT4G28706.3	AT4G28706.1;AT4G28706.3	0.841769	0.841769	0.00348964	0.0115373	16	NaN	NaN	pfkB-like carbohydrate kinase family protein	NaN	1	79.2246	1.79225	NACL-1	CTL-1	NaN	NaN	NaN
NACL-1 / CTL-1	AT2G32530	AT2G32530.1	AT2G32530.1	-0.945369	0.945369	0.00349664	0.011551	10	NaN	NaN	cellulose synthase-like B3	NaN	1	-48.0703	0.519297	NACL-1	CTL-1	NaN	NaN	NaN
NACL-1 / CTL-1	AT1G65020	AT1G65020.1	AT1G65020.1	0.668511	0.668511	0.00353553	0.0116271	16	NaN	NaN	plasma protein	NaN	4	58.9431	1.58943	NACL-1	CTL-1	NaN	NaN	NaN
NACL-1 / CTL-1	AT5G62740	AT5G62740.1	AT5G62740.1	0.765442	0.765442	0.0035469	0.0116489	16	NaN	NaN	SPFH/Band 7/PHB domain-containing membrane-associated protein family	NaN	4	69.989	1.69989	NACL-1	CTL-1	NaN	NaN	NaN
NACL-1 / CTL-1	AT5G07340	AT5G07340.1;AT5G07340.2	AT5G07340.1;AT5G07340.2	-0.973205	0.973205	0.00358576	0.0117197	16	NaN	NaN	Calreticulin family protein	NaN	3	-49.0627	0.509373	NACL-1	CTL-1	NaN	NaN	NaN
NACL-1 / CTL-1	AT5G48220	AT5G48220.1;AT5G48220.3	AT5G48220.1;AT5G48220.3	-0.585492	0.585492	0.00363459	0.011815	16	NaN	NaN	Aldolase-type TIM barrel family protein	NaN	8	-33.3578	0.666422	NACL-1	CTL-1	NaN	NaN	NaN
NACL-1 / CTL-1	AT4G37210	AT4G37210.1;AT4G37210.2	AT4G37210.1;AT4G37210.2	-0.793791	0.793791	0.00364681	0.0118382	16	NaN	NaN	Tetratricopeptide repeat (TPR)-like superfamily protein	NaN	3	-42.3174	0.576826	NACL-1	CTL-1	NaN	NaN	NaN
NACL-1 / CTL-1	AT5G57030	AT5G57030.1	AT5G57030.1	-0.596086	0.596086	0.003696	0.011937	16	NaN	NaN	Lycopene beta/epsilon cyclase protein	NaN	6	-33.8454	0.661546	NACL-1	CTL-1	NaN	NaN	NaN
NACL-1 / CTL-1	AT5G05340	AT5G05340.1	AT5G05340.1	1.20415	1.20415	0.00369976	0.0119435	12	NaN	NaN	Peroxidase superfamily protein	NaN	1	130.401	2.30401	NACL-1	CTL-1	NaN	NaN	NaN
NACL-1 / CTL-1	AT5G52820	AT5G52820.1	AT5G52820.1	0.809915	0.809915	0.00371094	0.011965	16	NaN	NaN	WD-40 repeat family protein / notchless protein	NaN	1	75.3108	1.75311	NACL-1	CTL-1	NaN	NaN	NaN
NACL-1 / CTL-1	AT2G31955	AT2G31955.1;AT2G31955.2;AT2G31955.3;AT2G31955.4;AT2G31955.5;AT2G31955.6	AT2G31955.1;AT2G31955.2;AT2G31955.3;AT2G31955.4;AT2G31955.5;AT2G31955.6	-1.011	1.011	0.00372638	0.0119945	12	NaN	NaN	cofactor of nitrate reductase and xanthine dehydrogenase 2	NaN	2	-50.3799	0.496201	NACL-1	CTL-1	NaN	NaN	NaN
NACL-1 / CTL-1	AT5G63440	AT5G63440.1;AT5G63440.2	AT5G63440.1;AT5G63440.2	0.960718	0.960718	0.00375827	0.0120553	16	NaN	NaN	hypothetical protein (DUF167)	NaN	2	94.6278	1.94628	NACL-1	CTL-1	NaN	NaN	NaN
NACL-1 / CTL-1	AT2G47710	AT2G47710.1	AT2G47710.1	1.16393	1.16393	0.00376219	0.012062	16	NaN	NaN	Adenine nucleotide alpha hydrolases-like superfamily protein	NaN	1	124.067	2.24067	NACL-1	CTL-1	NaN	NaN	NaN
NACL-1 / CTL-1	AT3G25700	AT3G25700.1	AT3G25700.1	1.19132	1.19132	0.00379003	0.0121147	16	NaN	NaN	Eukaryotic aspartyl protease family protein	NaN	2	128.362	2.28362	NACL-1	CTL-1	NaN	NaN	NaN
NACL-1 / CTL-1	AT2G28390	AT2G28390.1	AT2G28390.1	0.851451	0.851451	0.00380335	0.0121401	14	NaN	NaN	SAND family protein	NaN	1	80.4315	1.80431	NACL-1	CTL-1	NaN	NaN	NaN
NACL-1 / CTL-1	AT5G49910	AT5G49910.1	AT5G49910.1	-0.605431	0.605431	0.00381832	0.0121685	16	NaN	NaN	chloroplast heat shock protein 70-2	NaN	8	-34.2725	0.657275	NACL-1	CTL-1	NaN	NaN	NaN
NACL-1 / CTL-1	AT4G39470	AT4G39470.1	AT4G39470.1	-2.49636	2.49636	0.00387845	0.0122816	16	NaN	NaN	Tetratricopeptide repeat (TPR)-like superfamily protein	NaN	1	-82.2776	0.177224	NACL-1	CTL-1	NaN	NaN	NaN
NACL-1 / CTL-1	AT2G16630	AT2G16630.1	AT2G16630.1	-0.621727	0.621727	0.00409993	0.0127036	16	NaN	NaN	Pollen Ole e 1 allergen and extensin family protein	NaN	2	-35.0108	0.649892	NACL-1	CTL-1	NaN	NaN	NaN
NACL-1 / CTL-1	AT2G29650	AT2G29650.1	AT2G29650.1	-0.993218	0.993218	0.00414957	0.0128005	16	NaN	NaN	phosphate transporter 4%3B1	NaN	3	-49.7644	0.502356	NACL-1	CTL-1	NaN	NaN	NaN
NACL-1 / CTL-1	AT5G12240	AT5G12240.1;AT5G12240.2	AT5G12240.1;AT5G12240.2	1.35192	1.35192	0.0041552	0.0128114	12	NaN	NaN	octanoyltransferase	NaN	1	155.252	2.55252	NACL-1	CTL-1	NaN	NaN	NaN
NACL-1 / CTL-1	AT4G28980	AT4G28980.1;AT4G28980.2;AT4G28980.3	AT4G28980.1;AT4G28980.2;AT4G28980.3	-0.627655	0.627655	0.00427488	0.0130353	16	NaN	NaN	CDK-activating kinase 1AT	NaN	2	-35.2773	0.647227	NACL-1	CTL-1	NaN	NaN	NaN
NACL-1 / CTL-1	AT1G70760	AT1G70760.1	AT1G70760.1	1.76563	1.76563	0.00431906	0.0131211	12	NaN	NaN	inorganic carbon transport protein-like protein	NaN	1	240.022	3.40022	NACL-1	CTL-1	NaN	NaN	NaN
NACL-1 / CTL-1	AT5G24460	AT5G24460.1	AT5G24460.1	-0.748177	0.748177	0.00433152	0.0131432	16	NaN	NaN	RING-H2 zinc finger protein	NaN	3	-40.4645	0.595355	NACL-1	CTL-1	NaN	NaN	NaN
NACL-1 / CTL-1	AT2G32400	AT2G32400.1	AT2G32400.1	-0.668675	0.668675	0.00435584	0.0131884	16	NaN	NaN	glutamate receptor 5	NaN	1	-37.0916	0.629084	NACL-1	CTL-1	NaN	NaN	NaN
NACL-1 / CTL-1	AT4G34430	AT4G34430.1;AT4G34430.2;AT4G34430.3;AT4G34430.4	AT4G34430.1;AT4G34430.2;AT4G34430.3;AT4G34430.4	-5.62084	5.62084	0.004387	0.0132469	12	NaN	NaN	DNA-binding family protein	NaN	2	-97.9678	0.0203217	NACL-1	CTL-1	NaN	NaN	NaN
NACL-1 / CTL-1	AT1G02920	AT1G02920.1	AT1G02920.1	1.65659	1.65659	0.00441909	0.013306	16	NaN	NaN	glutathione S-transferase 7	NaN	9	215.269	3.15269	NACL-1	CTL-1	NaN	NaN	NaN
NACL-1 / CTL-1	AT1G43850	AT1G43850.1;AT1G43850.2	AT1G43850.1;AT1G43850.2	-0.647943	0.647943	0.00448789	0.0134285	14	NaN	NaN	SEUSS transcriptional co-regulator	NaN	3	-36.181	0.63819	NACL-1	CTL-1	NaN	NaN	NaN
NACL-1 / CTL-1	AT1G12050	AT1G12050.1	AT1G12050.1	-0.766957	0.766957	0.00449713	0.013445	16	NaN	NaN	fumarylacetoacetase	NaN	5	-41.2344	0.587656	NACL-1	CTL-1	NaN	NaN	NaN
NACL-1 / CTL-1	AT3G26700	AT3G26700.1;AT3G26700.2;AT3G26700.3;AT3G26700.4;AT3G26700.5	AT3G26700.1;AT3G26700.2;AT3G26700.3;AT3G26700.4;AT3G26700.5	0.987898	0.987898	0.00450724	0.0134647	16	NaN	NaN	Protein kinase superfamily protein	NaN	2	98.3294	1.98329	NACL-1	CTL-1	NaN	NaN	NaN
NACL-1 / CTL-1	AT4G30930	AT4G30930.1	AT4G30930.1	-1.37498	1.37498	0.00452906	0.0135041	10	NaN	NaN	Ribosomal protein L21	NaN	1	-61.4443	0.385557	NACL-1	CTL-1	NaN	NaN	NaN
NACL-1 / CTL-1	AT5G63380	AT5G63380.1	AT5G63380.1	0.98803	0.98803	0.00456811	0.0135781	15	NaN	NaN	AMP-dependent synthetase and ligase family protein	NaN	2	98.3474	1.98347	NACL-1	CTL-1	NaN	NaN	NaN
NACL-1 / CTL-1	AT3G16060	AT3G16060.1	AT3G16060.1	-0.850634	0.850634	0.00456958	0.0135805	16	NaN	NaN	ATP binding microtubule motor family protein	NaN	2	-44.5459	0.554541	NACL-1	CTL-1	NaN	NaN	NaN
NACL-1 / CTL-1	AT2G22570	AT2G22570.1;AT2G22570.2	AT2G22570.1;AT2G22570.2	-0.696781	0.696781	0.00459909	0.0136358	10	NaN	NaN	nicotinamidase 1	NaN	1	-38.3053	0.616947	NACL-1	CTL-1	NaN	NaN	NaN
NACL-1 / CTL-1	AT2G47850	AT2G47850.1;AT2G47850.2;AT2G47850.3	AT2G47850.1;AT2G47850.2;AT2G47850.3	-0.650755	0.650755	0.00460551	0.0136467	16	NaN	NaN	Zinc finger C-x8-C-x5-C-x3-H type family protein	NaN	2	-36.3053	0.636947	NACL-1	CTL-1	NaN	NaN	NaN
NACL-1 / CTL-1	AT1G09440	AT1G09440.1;AT1G09440.2	AT1G09440.1;AT1G09440.2	0.921052	0.921052	0.00472697	0.0138709	5	NaN	NaN	Protein kinase superfamily protein	NaN	1	89.3496	1.8935	NACL-1	CTL-1	NaN	NaN	NaN
NACL-1 / CTL-1	AT1G65320	AT1G65320.1	AT1G65320.1	-1.26889	1.26889	0.00479026	0.0139867	16	NaN	NaN	Cystathionine beta-synthase (CBS) family protein	NaN	4	-58.5021	0.414979	NACL-1	CTL-1	NaN	NaN	NaN
NACL-1 / CTL-1	AT4G12390	AT4G12390.1	AT4G12390.1	-1.50652	1.50652	0.00486025	0.0141086	16	NaN	NaN	pectin methylesterase inhibitor 1	NaN	2	-64.804	0.35196	NACL-1	CTL-1	NaN	NaN	NaN
NACL-1 / CTL-1	AT1G71720	AT1G71720.1	AT1G71720.1	-0.598879	0.598879	0.0049309	0.0142336	16	NaN	NaN	Nucleic acid-binding proteins superfamily	NaN	5	-33.9733	0.660267	NACL-1	CTL-1	NaN	NaN	NaN
NACL-1 / CTL-1	AT5G27320	AT5G27320.1	AT5G27320.1	-2.20101	2.20101	0.00505649	0.0144575	14	NaN	NaN	alpha/beta-Hydrolases superfamily protein	NaN	1	-78.2514	0.217486	NACL-1	CTL-1	NaN	NaN	NaN
NACL-1 / CTL-1	AT2G29570	AT2G29570.1	AT2G29570.1	-0.61838	0.61838	0.0051082	0.014548	16	NaN	NaN	proliferating cell nuclear antigen 2	NaN	3	-34.8598	0.651402	NACL-1	CTL-1	NaN	NaN	NaN
NACL-1 / CTL-1	AT4G35220	AT4G35220.1	AT4G35220.1	-0.70644	0.70644	0.00511392	0.014558	16	NaN	NaN	Cyclase family protein	NaN	3	-38.717	0.61283	NACL-1	CTL-1	NaN	NaN	NaN
NACL-1 / CTL-1	AT1G13870	AT1G13870.1	AT1G13870.1	1.42462	1.42462	0.00513998	0.0146043	16	NaN	NaN	KTI12-like%2C chromatin associated protein	NaN	1	168.444	2.68444	NACL-1	CTL-1	NaN	NaN	NaN
NACL-1 / CTL-1	AT1G02370	AT1G02370.1	AT1G02370.1	0.907399	0.907399	0.00524141	0.0147787	16	NaN	NaN	Tetratricopeptide repeat (TPR)-like superfamily protein	NaN	2	87.5661	1.87566	NACL-1	CTL-1	NaN	NaN	NaN
NACL-1 / CTL-1	AT5G63340	AT5G63340.1	AT5G63340.1	-1.15427	1.15427	0.00530251	0.0148884	10	NaN	NaN	hypothetical protein	NaN	1	-55.0706	0.449294	NACL-1	CTL-1	NaN	NaN	NaN
NACL-1 / CTL-1	AT1G80030	AT1G80030.1;AT1G80030.2;AT1G80030.3;AT1G80030.4	AT1G80030.1;AT1G80030.2;AT1G80030.3;AT1G80030.4	-0.691995	0.691995	0.00532356	0.0149249	16	NaN	NaN	Molecular chaperone Hsp40/DnaJ family protein	NaN	10	-38.1003	0.618997	NACL-1	CTL-1	NaN	NaN	NaN
NACL-1 / CTL-1	AT1G32080	AT1G32080.1	AT1G32080.1	-0.615053	0.615053	0.00537523	0.0150164	16	NaN	NaN	membrane protein	NaN	9	-34.7094	0.652906	NACL-1	CTL-1	NaN	NaN	NaN
NACL-1 / CTL-1	AT5G38360	AT5G38360.1	AT5G38360.1	0.907893	0.907893	0.00537851	0.0150221	16	NaN	NaN	alpha/beta-Hydrolases superfamily protein	NaN	1	87.6303	1.8763	NACL-1	CTL-1	NaN	NaN	NaN
NACL-1 / CTL-1	AT3G06640	AT3G06640.1;AT3G06640.2;AT3G06640.3	AT3G06640.1;AT3G06640.2;AT3G06640.3	-0.731054	0.731054	0.00550027	0.0152313	10	NaN	NaN	PAS domain-containing protein tyrosine kinase family protein	NaN	1	-39.7536	0.602464	NACL-1	CTL-1	NaN	NaN	NaN
NACL-1 / CTL-1	AT2G35960	AT2G35960.1	AT2G35960.1	1.15483	1.15483	0.00554049	0.0152978	16	NaN	NaN	NDR1/HIN1-like 12	NaN	2	122.657	2.22657	NACL-1	CTL-1	NaN	NaN	NaN
NACL-1 / CTL-1	AT2G21630	AT2G21630.1	AT2G21630.1	-1.59906	1.59906	0.00555094	0.0153155	14	NaN	NaN	Sec23/Sec24 protein transport family protein	NaN	1	-66.9907	0.330093	NACL-1	CTL-1	NaN	NaN	NaN
NACL-1 / CTL-1	AT3G15900	AT3G15900.1	AT3G15900.1	-1.79309	1.79309	0.00555843	0.0153259	16	NaN	NaN	homoserine O-acetyltransferase	NaN	2	-71.1446	0.288554	NACL-1	CTL-1	NaN	NaN	NaN
NACL-1 / CTL-1	AT1G53165	AT1G53165.1;AT1G53165.2;AT1G53165.3;AT3G15220.1	AT1G53165.1;AT1G53165.2;AT1G53165.3;AT3G15220.1	0.923011	0.923011	0.00559606	0.0153881	16	NaN	NaN	Protein kinase superfamily protein	NaN	1	89.6068	1.89607	NACL-1	CTL-1	NaN	NaN	NaN
NACL-1 / CTL-1	AT3G22320	AT3G22320.1	AT3G22320.1	-2.04637	2.04637	0.00559942	0.0153946	16	NaN	NaN	Eukaryotic rpb5 RNA polymerase subunit family protein	NaN	3	-75.7908	0.242092	NACL-1	CTL-1	NaN	NaN	NaN
NACL-1 / CTL-1	AT4G28510	AT4G28510.1	AT4G28510.1	-0.831614	0.831614	0.00560078	0.0153965	16	NaN	NaN	prohibitin 1	NaN	3	-43.81	0.5619	NACL-1	CTL-1	NaN	NaN	NaN
NACL-1 / CTL-1	AT2G41300	AT2G41300.1	AT2G41300.1	0.603472	0.603472	0.00560671	0.0154076	14	NaN	NaN	strictosidine synthase-like 1	NaN	1	51.9369	1.51937	NACL-1	CTL-1	NaN	NaN	NaN
NACL-1 / CTL-1	AT3G49140	AT3G49140.1	AT3G49140.1	0.746039	0.746039	0.00561693	0.0154254	16	NaN	NaN	Pentatricopeptide repeat (PPR) superfamily protein	NaN	2	67.7182	1.67718	NACL-1	CTL-1	NaN	NaN	NaN
NACL-1 / CTL-1	AT2G42975	AT2G42975.1	AT2G42975.1	0.74737	0.74737	0.00563921	0.0154627	16	NaN	NaN	myosin-G heavy chain-like protein	NaN	1	67.8729	1.67873	NACL-1	CTL-1	NaN	NaN	NaN
NACL-1 / CTL-1	AT2G23890	AT2G23890.1;AT2G23890.2	AT2G23890.1;AT2G23890.2	-1.048	1.048	0.00572343	0.0156093	10	NaN	NaN	HAD-superfamily hydrolase%2C subfamily IG%2C 5'-nucleotidase	NaN	1	-51.6361	0.483639	NACL-1	CTL-1	NaN	NaN	NaN
NACL-1 / CTL-1	AT1G29530	AT1G29530.1	AT1G29530.1	-0.617162	0.617162	0.00573005	0.01562	16	NaN	NaN	hypothetical protein	NaN	5	-34.8048	0.651952	NACL-1	CTL-1	NaN	NaN	NaN
NACL-1 / CTL-1	AT3G46610	AT3G46610.1;AT3G46610.2	AT3G46610.1;AT3G46610.2	-0.910376	0.910376	0.00573598	0.0156292	16	NaN	NaN	Pentatricopeptide repeat (PPR-like) superfamily protein	NaN	1	-46.7954	0.532046	NACL-1	CTL-1	NaN	NaN	NaN
NACL-1 / CTL-1	AT1G24430	AT1G24430.1	AT1G24430.1	-0.899113	0.899113	0.00583923	0.0158022	12	NaN	NaN	HXXXD-type acyl-transferase family protein	NaN	1	-46.3784	0.536216	NACL-1	CTL-1	NaN	NaN	NaN
NACL-1 / CTL-1	AT4G26860	AT4G26860.1;AT4G26860.2	AT4G26860.1;AT4G26860.2	-1.1073	1.1073	0.00584034	0.015804	14	NaN	NaN	Putative pyridoxal phosphate-dependent enzyme%2C YBL036C type	NaN	1	-53.5837	0.464163	NACL-1	CTL-1	NaN	NaN	NaN
NACL-1 / CTL-1	AT2G30720	AT2G30720.1	AT2G30720.1	0.875899	0.875899	0.0059367	0.0159634	16	NaN	NaN	Thioesterase/thiol ester dehydrase-isomerase superfamily protein	NaN	1	83.5152	1.83515	NACL-1	CTL-1	NaN	NaN	NaN
NACL-1 / CTL-1	AT2G45150	AT2G45150.1	AT2G45150.1	1.11617	1.11617	0.00595977	0.0160034	16	NaN	NaN	cytidinediphosphate diacylglycerol synthase 4	NaN	2	116.77	2.1677	NACL-1	CTL-1	NaN	NaN	NaN
NACL-1 / CTL-1	AT5G20650	AT5G20650.1	AT5G20650.1	-1.59081	1.59081	0.00596737	0.0160159	16	NaN	NaN	copper transporter 5	NaN	1	-66.8016	0.331984	NACL-1	CTL-1	NaN	NaN	NaN
NACL-1 / CTL-1	AT5G18070	AT5G18070.1	AT5G18070.1	0.741953	0.741953	0.00604202	0.0161429	15	NaN	NaN	phosphoglucosamine mutase-like protein	NaN	2	67.2439	1.67244	NACL-1	CTL-1	NaN	NaN	NaN
NACL-1 / CTL-1	AT1G12970	AT1G12970.1	AT1G12970.1	-0.952945	0.952945	0.00608526	0.0162108	16	NaN	NaN	plant intracellular ras group-related LRR 3	NaN	1	-48.3423	0.516577	NACL-1	CTL-1	NaN	NaN	NaN
NACL-1 / CTL-1	AT3G26410	AT3G26410.1	AT3G26410.1	-0.867964	0.867964	0.00616159	0.0163343	15	NaN	NaN	tRNA modification 11 protein	NaN	1	-45.208	0.54792	NACL-1	CTL-1	NaN	NaN	NaN
NACL-1 / CTL-1	AT5G61060	AT5G61060.1;AT5G61060.2	AT5G61060.1;AT5G61060.2	-0.835981	0.835981	0.00616994	0.0163483	14	NaN	NaN	histone deacetylase 5	NaN	3	-43.9798	0.560202	NACL-1	CTL-1	NaN	NaN	NaN
NACL-1 / CTL-1	AT2G30280	AT2G30280.1	AT2G30280.1	-0.59681	0.59681	0.00618507	0.0163727	16	NaN	NaN	RNA-directed DNA methylation 4	NaN	1	-33.8786	0.661214	NACL-1	CTL-1	NaN	NaN	NaN
NACL-1 / CTL-1	AT5G02270	AT5G02270.1;AT5G02270.2	AT5G02270.1;AT5G02270.2	-0.915688	0.915688	0.00619497	0.0163881	16	NaN	NaN	non-intrinsic ABC protein 9	NaN	2	-46.9909	0.530091	NACL-1	CTL-1	NaN	NaN	NaN
NACL-1 / CTL-1	AT5G10270	AT5G10270.1;AT5G64960.1;AT5G64960.2	AT5G10270.1;AT5G64960.1;AT5G64960.2	-1.11268	1.11268	0.00626814	0.0165073	16	NaN	NaN	cyclin-dependent kinase C%3B1;cyclin dependent kinase group C2;cyclin dependent kinase group C2	NaN	1	-53.7567	0.462433	NACL-1	CTL-1	NaN	NaN	NaN
NACL-1 / CTL-1	AT3G54200	AT3G54200.1	AT3G54200.1	-0.939725	0.939725	0.00629237	0.0165469	16	NaN	NaN	Late embryogenesis abundant (LEA) hydroxyproline-rich glycoprotein family	NaN	4	-47.8668	0.521332	NACL-1	CTL-1	NaN	NaN	NaN
NACL-1 / CTL-1	AT4G12880	AT4G12880.1;AT4G12880.2	AT4G12880.1;AT4G12880.2	0.720219	0.720219	0.00632872	0.0166059	16	NaN	NaN	early nodulin-like protein 19	NaN	2	64.7432	1.64743	NACL-1	CTL-1	NaN	NaN	NaN
NACL-1 / CTL-1	AT1G02930	AT1G02930.1;AT1G02930.2	AT1G02930.1;AT1G02930.2	1.43803	1.43803	0.00639458	0.0167107	16	NaN	NaN	glutathione S-transferase 6	NaN	18	170.951	2.70951	NACL-1	CTL-1	NaN	NaN	NaN
NACL-1 / CTL-1	AT4G27020	AT4G27020.1	AT4G27020.1	-1.69177	1.69177	0.00642973	0.0167666	14	NaN	NaN	inositol-1%2C4%2C5-trisphosphate 5-phosphatase	NaN	2	-69.0454	0.309546	NACL-1	CTL-1	NaN	NaN	NaN
NACL-1 / CTL-1	AT4G17340	AT4G17340.1	AT4G17340.1	-1.24672	1.24672	0.00642993	0.0167669	16	NaN	NaN	tonoplast intrinsic protein 2%3B2	NaN	2	-57.8594	0.421406	NACL-1	CTL-1	NaN	NaN	NaN
NACL-1 / CTL-1	AT2G16440	AT2G16440.1	AT2G16440.1	-0.979637	0.979637	0.00649006	0.0168646	16	NaN	NaN	Minichromosome maintenance (MCM2/3/5) family protein	NaN	2	-49.2893	0.507107	NACL-1	CTL-1	NaN	NaN	NaN
NACL-1 / CTL-1	AT1G54320	AT1G54320.1	AT1G54320.1	-0.597007	0.597007	0.00650508	0.0168887	16	NaN	NaN	LEM3 (ligand-effect modulator 3) family protein / CDC50 family protein	NaN	2	-33.8876	0.661124	NACL-1	CTL-1	NaN	NaN	NaN
NACL-1 / CTL-1	AT1G80770	AT1G80770.1;AT1G80770.2;AT1G80770.3;AT1G80770.4;AT1G80770.5;AT1G80770.6	AT1G80770.1;AT1G80770.2;AT1G80770.3;AT1G80770.4;AT1G80770.5;AT1G80770.6	-1.2158	1.2158	0.00651635	0.0169076	14	NaN	NaN	P-loop containing nucleoside triphosphate hydrolases superfamily protein	NaN	1	-56.9465	0.430535	NACL-1	CTL-1	NaN	NaN	NaN
NACL-1 / CTL-1	AT5G65270	AT5G65270.1	AT5G65270.1	-1.45016	1.45016	0.0065177	0.0169102	16	NaN	NaN	RAB GTPase homolog A4A	NaN	3	-63.4019	0.365981	NACL-1	CTL-1	NaN	NaN	NaN
NACL-1 / CTL-1	AT3G50960	AT3G50960.1;AT3G50960.2	AT3G50960.1;AT3G50960.2	-1.06045	1.06045	0.00663145	0.0170888	14	NaN	NaN	thioredoxin domain PLP3A-like protein	NaN	1	-52.0518	0.479482	NACL-1	CTL-1	NaN	NaN	NaN
NACL-1 / CTL-1	AT4G31050	AT4G31050.1	AT4G31050.1	-0.769464	0.769464	0.00663394	0.0170925	16	NaN	NaN	Biotin/lipoate A/B protein ligase family	NaN	3	-41.3364	0.586636	NACL-1	CTL-1	NaN	NaN	NaN
NACL-1 / CTL-1	AT1G45332	AT1G45332.1;AT1G45332.2;AT2G45030.1	AT1G45332.1;AT1G45332.2;AT2G45030.1	-0.603093	0.603093	0.00669246	0.0171853	16	NaN	NaN	Translation elongation factor EFG/EF2 protein	NaN	3	-34.1659	0.658341	NACL-1	CTL-1	NaN	NaN	NaN
NACL-1 / CTL-1	AT1G62330	AT1G62330.1	AT1G62330.1	0.894486	0.894486	0.00672151	0.0172332	16	NaN	NaN	O-fucosyltransferase family protein	NaN	2	85.8947	1.85895	NACL-1	CTL-1	NaN	NaN	NaN
NACL-1 / CTL-1	AT5G24490	AT5G24490.1	AT5G24490.1	-0.655475	0.655475	0.00689271	0.0175025	16	NaN	NaN	30S ribosomal protein	NaN	10	-36.5133	0.634867	NACL-1	CTL-1	NaN	NaN	NaN
NACL-1 / CTL-1	AT5G39340	AT5G39340.1;AT5G39340.2;AT5G39340.3;AT5G39340.4	AT5G39340.1;AT5G39340.2;AT5G39340.3;AT5G39340.4	3.25601	3.25601	0.00692346	0.0175526	10	NaN	NaN	histidine-containing phosphotransmitter 3	NaN	2	855.34	9.5534	NACL-1	CTL-1	NaN	NaN	NaN
NACL-1 / CTL-1	AT1G62560	AT1G62560.1;AT1G62560.2	AT1G62560.1;AT1G62560.2	0.588708	0.588708	0.00695135	0.0175963	16	NaN	NaN	flavin-monooxygenase glucosinolate S-oxygenase 3	NaN	2	50.3899	1.5039	NACL-1	CTL-1	NaN	NaN	NaN
NACL-1 / CTL-1	AT5G67380	AT5G67380.1;AT5G67380.2	AT5G67380.1;AT5G67380.2	-0.664477	0.664477	0.00695639	0.0176033	16	NaN	NaN	casein kinase alpha 1	NaN	4	-36.9083	0.630917	NACL-1	CTL-1	NaN	NaN	NaN
NACL-1 / CTL-1	AT4G38370	AT4G38370.1	AT4G38370.1	1.23906	1.23906	0.00714903	0.0179093	16	NaN	NaN	Phosphoglycerate mutase family protein	NaN	2	136.044	2.36044	NACL-1	CTL-1	NaN	NaN	NaN
NACL-1 / CTL-1	AT1G42470	AT1G42470.1	AT1G42470.1	1.05292	1.05292	0.00718029	0.0179575	16	NaN	NaN	Patched family protein	NaN	1	107.473	2.07473	NACL-1	CTL-1	NaN	NaN	NaN
NACL-1 / CTL-1	AT5G19130	AT5G19130.1	AT5G19130.1	-0.781428	0.781428	0.00735589	0.0182366	16	NaN	NaN	GPI transamidase component family protein / Gaa1-like family protein	NaN	2	-41.8209	0.581791	NACL-1	CTL-1	NaN	NaN	NaN
NACL-1 / CTL-1	AT5G54450	AT5G54450.1	AT5G54450.1	-2.50955	2.50955	0.00736331	0.0182487	14	NaN	NaN	hypothetical protein (DUF295)	NaN	1	-82.4389	0.175611	NACL-1	CTL-1	NaN	NaN	NaN
NACL-1 / CTL-1	AT4G19045	AT4G19045.1;AT5G45550.1	AT4G19045.1;AT5G45550.1	0.581439	0.581439	0.00740747	0.0183146	16	NaN	NaN	Mob1/phocein family protein	NaN	1	49.6341	1.49634	NACL-1	CTL-1	NaN	NaN	NaN
NACL-1 / CTL-1	AT2G18990	AT2G18990.1;AT3G25580.1;AT3G25580.2	AT2G18990.1;AT3G25580.1;AT3G25580.2	1.06273	1.06273	0.00741235	0.0183221	16	NaN	NaN	thioredoxin-like/ATP-binding protein;Thioredoxin superfamily protein;Thioredoxin superfamily protein	NaN	1	108.888	2.08888	NACL-1	CTL-1	NaN	NaN	NaN
NACL-1 / CTL-1	AT2G20410	AT2G20410.1;AT2G20410.2	AT2G20410.1;AT2G20410.2	-0.970814	0.970814	0.00744188	0.0183669	12	NaN	NaN	RNA-binding ASCH domain protein	NaN	1	-48.9782	0.510218	NACL-1	CTL-1	NaN	NaN	NaN
NACL-1 / CTL-1	AT3G18280	AT3G18280.1;AT3G18280.2	AT3G18280.1;AT3G18280.2	0.73496	0.73496	0.00746157	0.0183991	10	NaN	NaN	Bifunctional inhibitor/lipid-transfer protein/seed storage 2S albumin superfamily protein	NaN	1	66.4351	1.66435	NACL-1	CTL-1	NaN	NaN	NaN
NACL-1 / CTL-1	AT1G75660	AT1G75660.1	AT1G75660.1	0.899835	0.899835	0.00749789	0.0184514	16	NaN	NaN	5'-3' exoribonuclease 3	NaN	1	86.5853	1.86585	NACL-1	CTL-1	NaN	NaN	NaN
NACL-1 / CTL-1	AT1G11360	AT1G11360.1;AT1G11360.2;AT1G11360.3;AT1G11360.4	AT1G11360.1;AT1G11360.2;AT1G11360.3;AT1G11360.4	0.700076	0.700076	0.00757087	0.0185634	16	NaN	NaN	Adenine nucleotide alpha hydrolases-like superfamily protein	NaN	4	62.459	1.62459	NACL-1	CTL-1	NaN	NaN	NaN
NACL-1 / CTL-1	AT2G02390	AT2G02390.1	AT2G02390.1	0.729253	0.729253	0.007671	0.0187133	16	NaN	NaN	glutathione S-transferase zeta 1	NaN	7	65.778	1.65778	NACL-1	CTL-1	NaN	NaN	NaN
NACL-1 / CTL-1	AT3G54290	AT3G54290.1	AT3G54290.1	-1.14523	1.14523	0.0077072	0.0187669	12	NaN	NaN	hemerythrin HHE cation-binding domain protein	NaN	1	-54.7883	0.452117	NACL-1	CTL-1	NaN	NaN	NaN
NACL-1 / CTL-1	AT3G11400	AT3G11400.1;AT3G11400.2	AT3G11400.1;AT3G11400.2	0.641868	0.641868	0.00772955	0.0188022	16	NaN	NaN	eukaryotic translation initiation factor 3G1	NaN	8	56.0348	1.56035	NACL-1	CTL-1	NaN	NaN	NaN
NACL-1 / CTL-1	AT4G36960	AT4G36960.1;AT4G36960.2	AT4G36960.1;AT4G36960.2	0.685298	0.685298	0.0078805	0.0190292	16	NaN	NaN	RNA-binding (RRM/RBD/RNP motifs) family protein	NaN	1	60.8034	1.60803	NACL-1	CTL-1	NaN	NaN	NaN
NACL-1 / CTL-1	AT5G58450	AT5G58450.1;AT5G58450.2	AT5G58450.1;AT5G58450.2	0.730632	0.730632	0.00792323	0.0190959	16	NaN	NaN	Tetratricopeptide repeat (TPR)-like superfamily protein	NaN	7	65.9365	1.65937	NACL-1	CTL-1	NaN	NaN	NaN
NACL-1 / CTL-1	AT4G19420	AT4G19420.1;AT4G19420.2;AT4G19420.4	AT4G19420.1;AT4G19420.2;AT4G19420.4	0.765244	0.765244	0.00793912	0.0191202	16	NaN	NaN	Pectinacetylesterase family protein	NaN	1	69.9658	1.69966	NACL-1	CTL-1	NaN	NaN	NaN
NACL-1 / CTL-1	AT2G06210	AT2G06210.1	AT2G06210.1	0.698467	0.698467	0.00801516	0.0192331	16	NaN	NaN	binding protein	NaN	4	62.278	1.62278	NACL-1	CTL-1	NaN	NaN	NaN
NACL-1 / CTL-1	AT5G18470	AT5G18470.1	AT5G18470.1	1.42852	1.42852	0.00808383	0.0193369	12	NaN	NaN	Curculin-like (mannose-binding) lectin family protein	NaN	1	169.171	2.69171	NACL-1	CTL-1	NaN	NaN	NaN
NACL-1 / CTL-1	AT1G26110	AT1G26110.1;AT1G26110.2	AT1G26110.1;AT1G26110.2	-0.703789	0.703789	0.00832755	0.0196981	16	NaN	NaN	decapping 5	NaN	6	-38.6042	0.613958	NACL-1	CTL-1	NaN	NaN	NaN
NACL-1 / CTL-1	AT1G10590	AT1G10590.1;AT1G10590.2;AT1G10590.3	AT1G10590.1;AT1G10590.2;AT1G10590.3	1.33709	1.33709	0.00837721	0.0197749	16	NaN	NaN	Nucleic acid-binding%2C OB-fold-like protein	NaN	3	152.641	2.52641	NACL-1	CTL-1	NaN	NaN	NaN
NACL-1 / CTL-1	AT3G16370	AT3G16370.1	AT3G16370.1	-0.640308	0.640308	0.00840625	0.0198175	16	NaN	NaN	GDSL-like Lipase/Acylhydrolase superfamily protein	NaN	10	-35.8424	0.641576	NACL-1	CTL-1	NaN	NaN	NaN
NACL-1 / CTL-1	AT1G17730	AT1G17730.1	AT1G17730.1	-1.37632	1.37632	0.00842268	0.0198422	10	NaN	NaN	vacuolar protein sorting 46.1	NaN	1	-61.48	0.3852	NACL-1	CTL-1	NaN	NaN	NaN
NACL-1 / CTL-1	AT2G38790	AT2G38790.1	AT2G38790.1	0.75748	0.75748	0.0084324	0.0198577	16	NaN	NaN	hypothetical protein	NaN	2	69.0535	1.69053	NACL-1	CTL-1	NaN	NaN	NaN
NACL-1 / CTL-1	AT4G17830	AT4G17830.1;AT4G17830.2	AT4G17830.1;AT4G17830.2	0.649837	0.649837	0.00857376	0.0200654	16	NaN	NaN	Peptidase M20/M25/M40 family protein	NaN	6	56.8991	1.56899	NACL-1	CTL-1	NaN	NaN	NaN
NACL-1 / CTL-1	AT4G30440	AT4G30440.1	AT4G30440.1	-0.904505	0.904505	0.0087977	0.020388	16	NaN	NaN	UDP-D-glucuronate 4-epimerase 1	NaN	2	-46.5784	0.534216	NACL-1	CTL-1	NaN	NaN	NaN
NACL-1 / CTL-1	AT5G10490	AT5G10490.1;AT5G10490.2;AT5G10490.3	AT5G10490.1;AT5G10490.2;AT5G10490.3	0.758132	0.758132	0.00896175	0.0206226	14	NaN	NaN	MSCS-like 2	NaN	1	69.1299	1.6913	NACL-1	CTL-1	NaN	NaN	NaN
NACL-1 / CTL-1	AT1G03280	AT1G03280.1;AT1G03280.2;AT1G03280.3	AT1G03280.1;AT1G03280.2;AT1G03280.3	1.00509	1.00509	0.00909805	0.0208195	16	NaN	NaN	Transcription factor TFIIE%2C alpha subunit	NaN	1	100.707	2.00707	NACL-1	CTL-1	NaN	NaN	NaN
NACL-1 / CTL-1	AT5G32450	AT5G32450.1	AT5G32450.1	-0.967508	0.967508	0.0091139	0.0208436	16	NaN	NaN	RNA binding (RRM/RBD/RNP motifs) family protein	NaN	2	-48.8611	0.511389	NACL-1	CTL-1	NaN	NaN	NaN
NACL-1 / CTL-1	AT2G47640	AT2G47640.1;AT2G47640.2;AT2G47640.3;AT2G47640.4;AT3G62840.1;AT3G62840.2	AT2G47640.1;AT2G47640.2;AT2G47640.3;AT2G47640.4;AT3G62840.1;AT3G62840.2	0.591545	0.591545	0.00911939	0.020852	16	NaN	NaN	Small nuclear ribonucleoprotein family protein	NaN	2	50.686	1.50686	NACL-1	CTL-1	NaN	NaN	NaN
NACL-1 / CTL-1	AT1G13990	AT1G13990.1;AT1G13990.2	AT1G13990.1;AT1G13990.2	-0.612365	0.612365	0.00920287	0.0209712	16	NaN	NaN	plant/protein	NaN	2	-34.5877	0.654123	NACL-1	CTL-1	NaN	NaN	NaN
NACL-1 / CTL-1	AT4G02480	AT4G02480.1	AT4G02480.1	0.938487	0.938487	0.009294	0.0210986	16	NaN	NaN	AAA-type ATPase family protein	NaN	5	91.6517	1.91652	NACL-1	CTL-1	NaN	NaN	NaN
NACL-1 / CTL-1	AT5G16390	AT5G16390.1;AT5G16390.2	AT5G16390.1;AT5G16390.2	-1.10361	1.10361	0.00934349	0.0211682	16	NaN	NaN	chloroplastic acetylcoenzyme A carboxylase 1	NaN	2	-53.4648	0.465352	NACL-1	CTL-1	NaN	NaN	NaN
NACL-1 / CTL-1	AT1G56350	AT1G56350.1	AT1G56350.1	0.693482	0.693482	0.00937243	0.0212088	16	NaN	NaN	Peptide chain release factor 2	NaN	1	61.7182	1.61718	NACL-1	CTL-1	NaN	NaN	NaN
NACL-1 / CTL-1	AT4G33460	AT4G33460.1	AT4G33460.1	0.671804	0.671804	0.0093853	0.021228	16	NaN	NaN	ABC transporter family protein	NaN	2	59.3063	1.59306	NACL-1	CTL-1	NaN	NaN	NaN
NACL-1 / CTL-1	AT2G38730	AT2G38730.1	AT2G38730.1	2.46388	2.46388	0.00962763	0.0215749	9	NaN	NaN	Cyclophilin-like peptidyl-prolyl cis-trans isomerase family protein	NaN	1	451.7	5.517	NACL-1	CTL-1	NaN	NaN	NaN
NACL-1 / CTL-1	ATMG00160	ATMG00160.1	ATMG00160.1	1.07055	1.07055	0.00967801	0.0216452	16	NaN	NaN	cytochrome oxidase 2	NaN	2	110.023	2.10023	NACL-1	CTL-1	NaN	NaN	NaN
NACL-1 / CTL-1	AT5G58660	AT5G58660.2	AT5G58660.2	1.17466	1.17466	0.00986351	0.0219077	12	NaN	NaN	2-oxoglutarate (2OG) and Fe(II)-dependent oxygenase superfamily protein	NaN	1	125.739	2.25739	NACL-1	CTL-1	NaN	NaN	NaN
NACL-1 / CTL-1	ATCG01060	ATCG01060.1	ATCG01060.1	0.731738	0.731738	0.00986961	0.0219156	16	NaN	NaN	iron-sulfur cluster binding%3Belectron carriers%3B4 iron%2C 4 sulfur cluster binding protein	NaN	5	66.0639	1.66064	NACL-1	CTL-1	NaN	NaN	NaN
NACL-1 / CTL-1	AT5G55050	AT5G55050.1	AT5G55050.1	0.804234	0.804234	0.00995552	0.0220344	16	NaN	NaN	GDSL-like Lipase/Acylhydrolase superfamily protein	NaN	3	74.6219	1.74622	NACL-1	CTL-1	NaN	NaN	NaN
NACL-1 / CTL-1	AT1G66340	AT1G66340.1	AT1G66340.1	-1.34141	1.34141	0.00996644	0.022051	10	NaN	NaN	Signal transduction histidine kinase%2C hybrid-type%2C ethylene sensor	NaN	1	-60.5366	0.394634	NACL-1	CTL-1	NaN	NaN	NaN
NACL-1 / CTL-1	AT1G17420	AT1G17420.1	AT1G17420.1	-1.09797	1.09797	0.00998282	0.0220723	16	NaN	NaN	lipoxygenase 3	NaN	5	-53.2827	0.467173	NACL-1	CTL-1	NaN	NaN	NaN
NACL-1 / CTL-1	AT3G16290	AT3G16290.1	AT3G16290.1	-0.695026	0.695026	0.0100126	0.0221141	16	NaN	NaN	AAA-type ATPase family protein	NaN	4	-38.2302	0.617698	NACL-1	CTL-1	NaN	NaN	NaN
NACL-1 / CTL-1	AT2G23940	AT2G23940.1;AT2G23940.2;AT2G23940.3	AT2G23940.1;AT2G23940.2;AT2G23940.3	2.50917	2.50917	0.0100191	0.0221221	12	NaN	NaN	transmembrane protein (DUF788)	NaN	2	469.291	5.69291	NACL-1	CTL-1	NaN	NaN	NaN
NACL-1 / CTL-1	AT3G61650	AT3G61650.1;AT5G05620.1	AT3G61650.1;AT5G05620.1	-0.586401	0.586401	0.0100897	0.022221	16	NaN	NaN	gamma-tubulin;gamma-tubulin complex protein 2	NaN	1	-33.3998	0.666002	NACL-1	CTL-1	NaN	NaN	NaN
NACL-1 / CTL-1	AT1G16020	AT1G16020.1;AT1G16020.2;AT1G16020.3;AT1G16020.4	AT1G16020.1;AT1G16020.2;AT1G16020.3;AT1G16020.4	-0.91872	0.91872	0.0101337	0.0222818	16	NaN	NaN	vacuolar fusion protein (DUF1712)	NaN	2	-47.1022	0.528978	NACL-1	CTL-1	NaN	NaN	NaN
NACL-1 / CTL-1	AT4G34860	AT4G34860.1;AT4G34860.2;AT4G34860.3	AT4G34860.1;AT4G34860.2;AT4G34860.3	0.639122	0.639122	0.0103337	0.0225596	16	NaN	NaN	Plant neutral invertase family protein	NaN	2	55.7381	1.55738	NACL-1	CTL-1	NaN	NaN	NaN
NACL-1 / CTL-1	AT1G22940	AT1G22940.1	AT1G22940.1	-0.84435	0.84435	0.0103394	0.0225677	16	NaN	NaN	thiamin biosynthesis protein	NaN	4	-44.3038	0.556962	NACL-1	CTL-1	NaN	NaN	NaN
NACL-1 / CTL-1	AT4G12510	AT4G12510.1;AT4G12520.1	AT4G12510.1;AT4G12520.1	0.934006	0.934006	0.0104716	0.0227554	16	NaN	NaN	Bifunctional inhibitor/lipid-transfer protein/seed storage 2S albumin superfamily protein	NaN	1	91.0574	1.91057	NACL-1	CTL-1	NaN	NaN	NaN
NACL-1 / CTL-1	AT2G40380	AT2G40380.1	AT2G40380.1	0.818942	0.818942	0.0104907	0.022783	16	NaN	NaN	prenylated RAB acceptor 1.B2	NaN	2	76.4112	1.76411	NACL-1	CTL-1	NaN	NaN	NaN
NACL-1 / CTL-1	AT2G32810	AT2G32810.1;AT2G32810.2	AT2G32810.1;AT2G32810.2	0.873924	0.873924	0.0105746	0.0228967	16	NaN	NaN	beta galactosidase 9	NaN	8	83.2641	1.83264	NACL-1	CTL-1	NaN	NaN	NaN
NACL-1 / CTL-1	AT2G37640	AT2G37640.1;AT2G37640.2	AT2G37640.1;AT2G37640.2	0.939715	0.939715	0.0107457	0.0231274	16	NaN	NaN	Barwin-like endoglucanases superfamily protein	NaN	2	91.815	1.91815	NACL-1	CTL-1	NaN	NaN	NaN
NACL-1 / CTL-1	AT3G52580	AT3G52580.1	AT3G52580.1	-1.50508	1.50508	0.0107635	0.0231514	16	NaN	NaN	Ribosomal protein S11 family protein	NaN	2	-64.769	0.35231	NACL-1	CTL-1	NaN	NaN	NaN
NACL-1 / CTL-1	AT5G44000	AT5G44000.1	AT5G44000.1	1.02429	1.02429	0.0108765	0.0233145	14	NaN	NaN	Glutathione S-transferase family protein	NaN	1	103.395	2.03395	NACL-1	CTL-1	NaN	NaN	NaN
NACL-1 / CTL-1	AT3G10650	AT3G10650.1;AT3G10650.2	AT3G10650.1;AT3G10650.2	-0.951506	0.951506	0.010949	0.0234088	16	NaN	NaN	nuclear pore complex protein	NaN	2	-48.2908	0.517092	NACL-1	CTL-1	NaN	NaN	NaN
NACL-1 / CTL-1	AT4G31200	AT4G31200.1;AT4G31200.2;AT4G31200.3	AT4G31200.1;AT4G31200.2;AT4G31200.3	1.6579	1.6579	0.011004	0.0234848	15	NaN	NaN	SWAP (Suppressor-of-White-APricot)/surp RNA-binding domain-containing protein	NaN	1	215.556	3.15556	NACL-1	CTL-1	NaN	NaN	NaN
NACL-1 / CTL-1	AT4G36020	AT4G36020.1;AT4G36020.3	AT4G36020.1;AT4G36020.3	-0.915484	0.915484	0.011372	0.0239848	16	NaN	NaN	cold shock domain protein 1	NaN	6	-46.9834	0.530166	NACL-1	CTL-1	NaN	NaN	NaN
NACL-1 / CTL-1	AT5G54500	AT5G54500.1	AT5G54500.1	0.588443	0.588443	0.011525	0.0241832	16	NaN	NaN	flavodoxin-like quinone reductase 1	NaN	7	50.3623	1.50362	NACL-1	CTL-1	NaN	NaN	NaN
NACL-1 / CTL-1	AT2G41475	AT2G41475.1	AT2G41475.1	0.788057	0.788057	0.0116201	0.0243106	16	NaN	NaN	Embryo-specific protein 3%2C (ATS3)	NaN	4	72.6747	1.72675	NACL-1	CTL-1	NaN	NaN	NaN
NACL-1 / CTL-1	AT2G46820	AT2G46820.1;AT2G46820.2	AT2G46820.1;AT2G46820.2	-0.667087	0.667087	0.0118003	0.0245441	16	NaN	NaN	photosystem I P subunit	NaN	4	-37.0223	0.629777	NACL-1	CTL-1	NaN	NaN	NaN
NACL-1 / CTL-1	AT3G19910	AT3G19910.1;AT3G19910.2	AT3G19910.1;AT3G19910.2	0.872562	0.872562	0.01183	0.0245833	16	NaN	NaN	RING/U-box superfamily protein	NaN	3	83.0911	1.83091	NACL-1	CTL-1	NaN	NaN	NaN
NACL-1 / CTL-1	AT1G64490	AT1G64490.1	AT1G64490.1	0.880356	0.880356	0.0119336	0.0247176	16	NaN	NaN	DEK%2C chromatin associated protein	NaN	1	84.0829	1.84083	NACL-1	CTL-1	NaN	NaN	NaN
NACL-1 / CTL-1	AT1G30825	AT1G30825.1	AT1G30825.1	1.15563	1.15563	0.012121	0.0249674	14	NaN	NaN	Arp2/3 complex%2C 34 kD subunit p34-Arc	NaN	1	122.781	2.22781	NACL-1	CTL-1	NaN	NaN	NaN
NACL-1 / CTL-1	AT2G24590	AT2G24590.1	AT2G24590.1	0.725921	0.725921	0.012179	0.025044	16	NaN	NaN	RNA recognition motif and CCHC-type zinc finger domains containing protein	NaN	1	65.3956	1.65396	NACL-1	CTL-1	NaN	NaN	NaN
NACL-1 / CTL-1	AT5G11770	AT5G11770.1	AT5G11770.1	0.660297	0.660297	0.0121889	0.0250575	16	NaN	NaN	NADH-ubiquinone oxidoreductase 20 kDa subunit	NaN	4	58.0408	1.58041	NACL-1	CTL-1	NaN	NaN	NaN
NACL-1 / CTL-1	AT5G07470	AT5G07470.1	AT5G07470.1	0.7065	0.7065	0.0122188	0.0250963	16	NaN	NaN	peptidemethionine sulfoxide reductase 3	NaN	2	63.184	1.63184	NACL-1	CTL-1	NaN	NaN	NaN
NACL-1 / CTL-1	AT3G19770	AT3G19770.1	AT3G19770.1	-0.652411	0.652411	0.0122342	0.0251166	14	NaN	NaN	Vacuolar sorting protein 9 (VPS9) domain-containing protein	NaN	1	-36.3784	0.636216	NACL-1	CTL-1	NaN	NaN	NaN
NACL-1 / CTL-1	AT5G13260	AT5G13260.1	AT5G13260.1	-0.972934	0.972934	0.0123276	0.0252367	16	NaN	NaN	myosin	NaN	3	-49.0531	0.509469	NACL-1	CTL-1	NaN	NaN	NaN
NACL-1 / CTL-1	AT3G44300	AT3G44300.1	AT3G44300.1	0.919669	0.919669	0.0123719	0.0252967	16	NaN	NaN	nitrilase 2	NaN	4	89.1681	1.89168	NACL-1	CTL-1	NaN	NaN	NaN
NACL-1 / CTL-1	AT3G07480	AT3G07480.1	AT3G07480.1	0.806358	0.806358	0.0124632	0.0254153	16	NaN	NaN	2Fe-2S ferredoxin-like superfamily protein	NaN	4	74.8791	1.74879	NACL-1	CTL-1	NaN	NaN	NaN
NACL-1 / CTL-1	AT5G62720	AT5G62720.1	AT5G62720.1	-1.65264	1.65264	0.0124947	0.0254549	16	NaN	NaN	Integral membrane HPP family protein	NaN	3	-68.1942	0.318058	NACL-1	CTL-1	NaN	NaN	NaN
NACL-1 / CTL-1	AT4G21670	AT4G21670.1	AT4G21670.1	-0.740378	0.740378	0.0128766	0.0259411	16	NaN	NaN	C-terminal domain phosphatase-like 1	NaN	1	-40.1418	0.598582	NACL-1	CTL-1	NaN	NaN	NaN
NACL-1 / CTL-1	AT5G62560	AT5G62560.1	AT5G62560.1	0.58825	0.58825	0.0129199	0.0259954	16	NaN	NaN	RING/U-box superfamily protein with ARM repeat domain-containing protein	NaN	3	50.3422	1.50342	NACL-1	CTL-1	NaN	NaN	NaN
NACL-1 / CTL-1	AT1G71260	AT1G71260.1	AT1G71260.1	2.14997	2.14997	0.0129646	0.0260508	16	NaN	NaN	WHIRLY 2	NaN	1	343.819	4.43819	NACL-1	CTL-1	NaN	NaN	NaN
NACL-1 / CTL-1	AT4G35630	AT4G35630.1	AT4G35630.1	0.634225	0.634225	0.0132598	0.0264224	16	NaN	NaN	phosphoserine aminotransferase	NaN	5	55.2104	1.5521	NACL-1	CTL-1	NaN	NaN	NaN
NACL-1 / CTL-1	AT4G33500	AT4G33500.1	AT4G33500.1	-0.952179	0.952179	0.0132851	0.0264541	16	NaN	NaN	Protein phosphatase 2C family protein	NaN	4	-48.3149	0.516851	NACL-1	CTL-1	NaN	NaN	NaN
NACL-1 / CTL-1	AT1G26230	AT1G26230.1;AT1G26230.2;AT1G26230.3;AT1G26230.4;AT1G26230.5	AT1G26230.1;AT1G26230.2;AT1G26230.3;AT1G26230.4;AT1G26230.5	-3.10392	3.10392	0.0134723	0.0266919	12	NaN	NaN	TCP-1/cpn60 chaperonin family protein	NaN	1	-88.3687	0.116313	NACL-1	CTL-1	NaN	NaN	NaN
NACL-1 / CTL-1	AT2G32640	AT2G32640.1	AT2G32640.1	1.59759	1.59759	0.0139382	0.0272719	16	NaN	NaN	Lycopene beta/epsilon cyclase protein	NaN	2	202.638	3.02638	NACL-1	CTL-1	NaN	NaN	NaN
NACL-1 / CTL-1	AT4G17650	AT4G17650.1	AT4G17650.1	0.63466	0.63466	0.0139672	0.0273097	12	NaN	NaN	Polyketide cyclase / dehydrase and lipid transport protein	NaN	1	55.2572	1.55257	NACL-1	CTL-1	NaN	NaN	NaN
NACL-1 / CTL-1	AT5G51340	AT5G51340.1	AT5G51340.1	-1.07553	1.07553	0.0140023	0.0273529	16	NaN	NaN	Tetratricopeptide repeat (TPR)-like superfamily protein	NaN	1	-52.5502	0.474498	NACL-1	CTL-1	NaN	NaN	NaN
NACL-1 / CTL-1	AT1G63010	AT1G63010.1;AT1G63010.2;AT1G63010.3;AT1G63010.4;AT1G63010.5;AT1G63010.6;AT1G63010.7	AT1G63010.1;AT1G63010.2;AT1G63010.3;AT1G63010.4;AT1G63010.5;AT1G63010.6;AT1G63010.7	-0.682405	0.682405	0.0140208	0.0273743	16	NaN	NaN	Major Facilitator Superfamily with SPX (SYG1/Pho81/XPR1) domain-containing protein	NaN	5	-37.6874	0.623126	NACL-1	CTL-1	NaN	NaN	NaN
NACL-1 / CTL-1	AT4G11210	AT4G11210.1	AT4G11210.1	0.621458	0.621458	0.0141948	0.0275901	14	NaN	NaN	Disease resistance-responsive (dirigent-like protein) family protein	NaN	1	53.843	1.53843	NACL-1	CTL-1	NaN	NaN	NaN
NACL-1 / CTL-1	AT5G02530	AT5G02530.1;AT5G02530.2	AT5G02530.1;AT5G02530.2	1.24395	1.24395	0.01428	0.0276945	16	NaN	NaN	RNA-binding (RRM/RBD/RNP motifs) family protein	NaN	3	136.846	2.36846	NACL-1	CTL-1	NaN	NaN	NaN
NACL-1 / CTL-1	AT5G63260	AT5G63260.1;AT5G63260.2	AT5G63260.1;AT5G63260.2	0.613327	0.613327	0.0143941	0.0278372	16	NaN	NaN	Zinc finger C-x8-C-x5-C-x3-H type family protein	NaN	4	52.9783	1.52978	NACL-1	CTL-1	NaN	NaN	NaN
NACL-1 / CTL-1	AT5G16010	AT5G16010.1	AT5G16010.1	0.898616	0.898616	0.0144206	0.027868	16	NaN	NaN	3-oxo-5-alpha-steroid 4-dehydrogenase family protein	NaN	3	86.4277	1.86428	NACL-1	CTL-1	NaN	NaN	NaN
NACL-1 / CTL-1	AT2G17290	AT2G17290.1;AT2G17290.2	AT2G17290.1;AT2G17290.2	0.58688	0.58688	0.0144543	0.0279116	16	NaN	NaN	Calcium-dependent protein kinase family protein	NaN	5	50.1995	1.502	NACL-1	CTL-1	NaN	NaN	NaN
NACL-1 / CTL-1	AT5G52100	AT5G52100.1	AT5G52100.1	1.48446	1.48446	0.0144682	0.0279274	16	NaN	NaN	Dihydrodipicolinate reductase%2C bacterial/plant	NaN	2	179.812	2.79812	NACL-1	CTL-1	NaN	NaN	NaN
NACL-1 / CTL-1	AT5G45940	AT5G45940.1;AT5G45940.2;AT5G45940.3	AT5G45940.1;AT5G45940.2;AT5G45940.3	-1.37487	1.37487	0.0145212	0.0279923	12	NaN	NaN	nudix hydrolase homolog 11	NaN	1	-61.4412	0.385588	NACL-1	CTL-1	NaN	NaN	NaN
NACL-1 / CTL-1	AT1G12930	AT1G12930.1	AT1G12930.1	0.587013	0.587013	0.0147643	0.0282874	16	NaN	NaN	ARM repeat superfamily protein	NaN	1	50.2133	1.50213	NACL-1	CTL-1	NaN	NaN	NaN
NACL-1 / CTL-1	AT4G11860	AT4G11860.1	AT4G11860.1	-0.604201	0.604201	0.0147684	0.0282922	14	NaN	NaN	FAM63A-like protein (DUF544)	NaN	4	-34.2165	0.657835	NACL-1	CTL-1	NaN	NaN	NaN
NACL-1 / CTL-1	AT2G20840	AT2G20840.1	AT2G20840.1	-0.690956	0.690956	0.0149738	0.0285493	12	NaN	NaN	Secretory carrier membrane protein (SCAMP) family protein	NaN	1	-38.0557	0.619443	NACL-1	CTL-1	NaN	NaN	NaN
NACL-1 / CTL-1	AT1G04630	AT1G04630.1	AT1G04630.1	0.896943	0.896943	0.0149813	0.0285591	14	NaN	NaN	GRIM-19 protein	NaN	1	86.2116	1.86212	NACL-1	CTL-1	NaN	NaN	NaN
NACL-1 / CTL-1	AT1G22660	AT1G22660.1;AT1G22660.2;AT1G22660.3;AT1G22660.4;AT1G22660.5	AT1G22660.1;AT1G22660.2;AT1G22660.3;AT1G22660.4;AT1G22660.5	-0.904279	0.904279	0.0150694	0.0286637	16	NaN	NaN	Polynucleotide adenylyltransferase family protein	NaN	4	-46.57	0.5343	NACL-1	CTL-1	NaN	NaN	NaN
NACL-1 / CTL-1	AT5G62480	AT5G62480.1;AT5G62480.2;AT5G62480.3	AT5G62480.1;AT5G62480.2;AT5G62480.3	1.39641	1.39641	0.0153757	0.0290385	10	NaN	NaN	glutathione S-transferase tau 9	NaN	1	163.246	2.63246	NACL-1	CTL-1	NaN	NaN	NaN
NACL-1 / CTL-1	AT5G24420	AT5G24420.1	AT5G24420.1	-0.785639	0.785639	0.0155103	0.0292034	16	NaN	NaN	6-phosphogluconolactonase 5	NaN	1	-41.9905	0.580095	NACL-1	CTL-1	NaN	NaN	NaN
NACL-1 / CTL-1	AT3G02180	AT3G02180.1;AT3G02180.2	AT3G02180.1;AT3G02180.2	-1.57074	1.57074	0.0155239	0.0292204	16	NaN	NaN	SPIRAL1-like3	NaN	3	-66.3364	0.336636	NACL-1	CTL-1	NaN	NaN	NaN
NACL-1 / CTL-1	AT2G43620	AT2G43620.1	AT2G43620.1	1.43542	1.43542	0.015641	0.0293574	12	NaN	NaN	Chitinase family protein	NaN	8	170.461	2.70461	NACL-1	CTL-1	NaN	NaN	NaN
NACL-1 / CTL-1	AT1G29810	AT1G29810.1;AT1G29810.2	AT1G29810.1;AT1G29810.2	0.641576	0.641576	0.0157541	0.0294928	16	NaN	NaN	Transcriptional coactivator/pterin dehydratase	NaN	1	56.0033	1.56003	NACL-1	CTL-1	NaN	NaN	NaN
NACL-1 / CTL-1	AT5G23530	AT5G23530.1	AT5G23530.1	1.03312	1.03312	0.0158	0.0295466	14	NaN	NaN	carboxyesterase 18	NaN	1	104.645	2.04645	NACL-1	CTL-1	NaN	NaN	NaN
NACL-1 / CTL-1	AT1G01860	AT1G01860.1;AT1G01860.2;AT1G01860.3;AT1G01860.4	AT1G01860.1;AT1G01860.2;AT1G01860.3;AT1G01860.4	0.802717	0.802717	0.0158657	0.0296244	16	NaN	NaN	Ribosomal RNA adenine dimethylase family protein	NaN	1	74.4383	1.74438	NACL-1	CTL-1	NaN	NaN	NaN
NACL-1 / CTL-1	AT5G03350	AT5G03350.1	AT5G03350.1	0.994675	0.994675	0.015921	0.0296916	16	NaN	NaN	Legume lectin family protein	NaN	2	99.2631	1.99263	NACL-1	CTL-1	NaN	NaN	NaN
NACL-1 / CTL-1	AT5G57345	AT5G57345.1	AT5G57345.1	-1.83101	1.83101	0.0161936	0.0300237	16	NaN	NaN	transmembrane protein	NaN	1	-71.8933	0.281067	NACL-1	CTL-1	NaN	NaN	NaN
NACL-1 / CTL-1	AT1G28110	AT1G28110.1;AT1G28110.2	AT1G28110.1;AT1G28110.2	-1.1338	1.1338	0.0163343	0.0301915	10	NaN	NaN	serine carboxypeptidase-like 45	NaN	2	-54.4285	0.455715	NACL-1	CTL-1	NaN	NaN	NaN
NACL-1 / CTL-1	AT5G57800	AT5G57800.1	AT5G57800.1	1.2748	1.2748	0.016526	0.0304171	15	NaN	NaN	Fatty acid hydroxylase superfamily	NaN	2	141.965	2.41965	NACL-1	CTL-1	NaN	NaN	NaN
NACL-1 / CTL-1	AT5G11680	AT5G11680.1	AT5G11680.1	-0.61885	0.61885	0.0166458	0.0305585	16	NaN	NaN	classical AGP protein	NaN	6	-34.881	0.65119	NACL-1	CTL-1	NaN	NaN	NaN
NACL-1 / CTL-1	AT3G04590	AT3G04590.1;AT3G04590.2	AT3G04590.1;AT3G04590.2	0.718269	0.718269	0.0166736	0.0305893	11	NaN	NaN	AT hook motif DNA-binding family protein	NaN	1	64.5206	1.64521	NACL-1	CTL-1	NaN	NaN	NaN
NACL-1 / CTL-1	AT3G22980	AT3G22980.1;AT3G22980.2;AT3G22980.3	AT3G22980.1;AT3G22980.2;AT3G22980.3	-1.61342	1.61342	0.0167155	0.0306332	12	NaN	NaN	Ribosomal protein S5/Elongation factor G/III/V family protein	NaN	2	-67.3177	0.326823	NACL-1	CTL-1	NaN	NaN	NaN
NACL-1 / CTL-1	AT3G53560	AT3G53560.1;AT3G53560.2	AT3G53560.1;AT3G53560.2	0.691671	0.691671	0.0168086	0.0307381	16	NaN	NaN	Tetratricopeptide repeat (TPR)-like superfamily protein	NaN	5	61.5153	1.61515	NACL-1	CTL-1	NaN	NaN	NaN
NACL-1 / CTL-1	AT4G01810	AT4G01810.1;AT4G01810.2;AT4G01810.3	AT4G01810.1;AT4G01810.2;AT4G01810.3	-0.751423	0.751423	0.0168895	0.030837	16	NaN	NaN	Sec23/Sec24 protein transport family protein	NaN	4	-40.5982	0.594018	NACL-1	CTL-1	NaN	NaN	NaN
NACL-1 / CTL-1	AT5G26340	AT5G26340.1	AT5G26340.1	0.773614	0.773614	0.0168967	0.0308443	14	NaN	NaN	Major facilitator superfamily protein	NaN	2	70.9546	1.70955	NACL-1	CTL-1	NaN	NaN	NaN
NACL-1 / CTL-1	AT1G16460	AT1G16460.1;AT1G16460.2;AT1G16460.3;AT1G16460.4;AT1G16460.5;AT1G16460.6	AT1G16460.1;AT1G16460.2;AT1G16460.3;AT1G16460.4;AT1G16460.5;AT1G16460.6	0.863618	0.863618	0.0170505	0.03103	16	NaN	NaN	rhodanese homologue 2	NaN	4	81.9595	1.8196	NACL-1	CTL-1	NaN	NaN	NaN
NACL-1 / CTL-1	AT5G17560	AT5G17560.1	AT5G17560.1	-1.05356	1.05356	0.0172693	0.0312913	16	NaN	NaN	BolA-like family protein	NaN	3	-51.8221	0.481779	NACL-1	CTL-1	NaN	NaN	NaN
NACL-1 / CTL-1	AT4G36730	AT4G36730.1;AT4G36730.2	AT4G36730.1;AT4G36730.2	-0.819745	0.819745	0.0174329	0.0314817	16	NaN	NaN	G-box binding factor 1	NaN	2	-43.3458	0.566542	NACL-1	CTL-1	NaN	NaN	NaN
NACL-1 / CTL-1	AT3G26935	AT3G26935.1	AT3G26935.1	-0.8736	0.8736	0.0175192	0.0315789	14	NaN	NaN	DHHC-type zinc finger family protein	NaN	2	-45.4217	0.545783	NACL-1	CTL-1	NaN	NaN	NaN
NACL-1 / CTL-1	AT5G61920	AT5G61920.1;AT5G61920.2;AT5G61920.3;AT5G61920.4;AT5G61920.5;AT5G61920.6	AT5G61920.1;AT5G61920.2;AT5G61920.3;AT5G61920.4;AT5G61920.5;AT5G61920.6	1.48259	1.48259	0.0176412	0.0317166	10	NaN	NaN	FLX-like protein	NaN	1	179.451	2.79451	NACL-1	CTL-1	NaN	NaN	NaN
NACL-1 / CTL-1	AT5G23880	AT5G23880.1	AT5G23880.1	-1.02727	1.02727	0.0176419	0.0317173	16	NaN	NaN	cleavage and polyadenylation specificity factor 100	NaN	2	-50.9361	0.490639	NACL-1	CTL-1	NaN	NaN	NaN
NACL-1 / CTL-1	AT1G59710	AT1G59710.1;AT1G59710.2;AT1G59710.3	AT1G59710.1;AT1G59710.2;AT1G59710.3	-0.994524	0.994524	0.0177501	0.0318469	16	NaN	NaN	actin cross-linking protein (DUF569)	NaN	2	-49.8098	0.501902	NACL-1	CTL-1	NaN	NaN	NaN
NACL-1 / CTL-1	AT3G11945	AT3G11945.1;AT3G11945.2	AT3G11945.1;AT3G11945.2	-0.596504	0.596504	0.0178019	0.0319084	16	NaN	NaN	homogentisate prenyltransferase	NaN	3	-33.8645	0.661355	NACL-1	CTL-1	NaN	NaN	NaN
NACL-1 / CTL-1	AT2G45630	AT2G45630.2	AT2G45630.2	-0.789435	0.789435	0.0178793	0.0319994	16	NaN	NaN	D-isomer specific 2-hydroxyacid dehydrogenase family protein	NaN	1	-42.1429	0.578571	NACL-1	CTL-1	NaN	NaN	NaN
NACL-1 / CTL-1	AT5G58970	AT5G58970.1;AT5G58970.2	AT5G58970.1;AT5G58970.2	-0.962784	0.962784	0.0180078	0.0321457	16	NaN	NaN	uncoupling protein 2	NaN	1	-48.6934	0.513066	NACL-1	CTL-1	NaN	NaN	NaN
NACL-1 / CTL-1	AT5G04660	AT5G04660.1	AT5G04660.1	-0.816379	0.816379	0.018032	0.0321758	14	NaN	NaN	cytochrome P450%2C family 77%2C subfamily A%2C polypeptide 4	NaN	1	-43.2135	0.567865	NACL-1	CTL-1	NaN	NaN	NaN
NACL-1 / CTL-1	AT3G58390	AT3G58390.1	AT3G58390.1	1.04136	1.04136	0.0180382	0.032182	12	NaN	NaN	Eukaryotic release factor 1 (eRF1) family protein	NaN	1	105.816	2.05816	NACL-1	CTL-1	NaN	NaN	NaN
NACL-1 / CTL-1	AT4G27960	AT4G27960.1;AT4G27960.2;AT5G41700.1;AT5G41700.2;AT5G41700.3;AT5G41700.4;AT5G41700.5;AT5G53300.1;AT5G53300.2;AT5G53300.3;AT5G53300.4	AT4G27960.1;AT4G27960.2;AT5G41700.1;AT5G41700.2;AT5G41700.3;AT5G41700.4;AT5G41700.5;AT5G53300.1;AT5G53300.2;AT5G53300.3;AT5G53300.4	-0.611587	0.611587	0.0183793	0.0325743	16	NaN	NaN	ubiquitin conjugating enzyme 9;ubiquitin conjugating enzyme 9;ubiquitin conjugating enzyme 8;ubiquitin conjugating enzyme 8;ubiquitin conjugating enzyme 8;ubiquitin conjugating enzyme 8;ubiquitin conjugating enzyme 8;ubiquitin-conjugating enzyme 10;ubiquitin-conjugating enzyme 10;ubiquitin-conjugating enzyme 10;ubiquitin-conjugating enzyme 10	NaN	2	-34.5524	0.654476	NACL-1	CTL-1	NaN	NaN	NaN
NACL-1 / CTL-1	ATCG00770	ATCG00770.1	ATCG00770.1	-0.600843	0.600843	0.0185331	0.0327497	16	NaN	NaN	ribosomal protein S8	NaN	7	-34.0631	0.659369	NACL-1	CTL-1	NaN	NaN	NaN
NACL-1 / CTL-1	AT3G11510	AT3G11510.1	AT3G11510.1	-1.60837	1.60837	0.0186333	0.0328611	16	NaN	NaN	Ribosomal protein S11 family protein	NaN	1	-67.2031	0.327969	NACL-1	CTL-1	NaN	NaN	NaN
NACL-1 / CTL-1	AT4G31340	AT4G31340.1;AT4G31340.2	AT4G31340.1;AT4G31340.2	-1.00922	1.00922	0.0189113	0.0331771	16	NaN	NaN	myosin heavy chain-like protein	NaN	7	-50.3186	0.496814	NACL-1	CTL-1	NaN	NaN	NaN
NACL-1 / CTL-1	AT4G32605	AT4G32605.1	AT4G32605.1	-0.90777	0.90777	0.0189752	0.0332527	14	NaN	NaN	Mitochondrial glycoprotein family protein	NaN	1	-46.6992	0.533008	NACL-1	CTL-1	NaN	NaN	NaN
NACL-1 / CTL-1	AT5G43440	AT5G43440.1;AT5G43440.2	AT5G43440.1;AT5G43440.2	2.02354	2.02354	0.0191263	0.0334307	8	NaN	NaN	2-oxoglutarate (2OG) and Fe(II)-dependent oxygenase superfamily protein	NaN	1	306.58	4.0658	NACL-1	CTL-1	NaN	NaN	NaN
NACL-1 / CTL-1	AT3G12480	AT3G12480.1	AT3G12480.1	1.49819	1.49819	0.0191273	0.0334312	13	NaN	NaN	nuclear factor Y%2C subunit C11	NaN	1	182.488	2.82488	NACL-1	CTL-1	NaN	NaN	NaN
NACL-1 / CTL-1	AT1G16445	AT1G16445.1	AT1G16445.1	0.845605	0.845605	0.019161	0.0334698	16	NaN	NaN	S-adenosyl-L-methionine-dependent methyltransferases superfamily protein	NaN	3	79.7018	1.79702	NACL-1	CTL-1	NaN	NaN	NaN
NACL-1 / CTL-1	AT5G45020	AT5G45020.1;AT5G45020.2	AT5G45020.1;AT5G45020.2	-1.47536	1.47536	0.019509	0.0338533	14	NaN	NaN	Glutathione S-transferase family protein	NaN	1	-64.0358	0.359642	NACL-1	CTL-1	NaN	NaN	NaN
NACL-1 / CTL-1	AT1G20910	AT1G20910.1;AT1G20910.2	AT1G20910.1;AT1G20910.2	1.31147	1.31147	0.0196558	0.0340183	16	NaN	NaN	ARID/BRIGHT DNA-binding domain-containing protein	NaN	2	148.195	2.48195	NACL-1	CTL-1	NaN	NaN	NaN
NACL-1 / CTL-1	AT2G21470	AT2G21470.1;AT2G21470.2	AT2G21470.1;AT2G21470.2	-0.595927	0.595927	0.0197094	0.0340779	16	NaN	NaN	SUMO-activating enzyme 2	NaN	4	-33.8381	0.661619	NACL-1	CTL-1	NaN	NaN	NaN
NACL-1 / CTL-1	AT3G57220	AT3G57220.1	AT3G57220.1	-0.605053	0.605053	0.0197093	0.0340779	16	NaN	NaN	Glycosyl transferase family 4 protein	NaN	1	-34.2553	0.657447	NACL-1	CTL-1	NaN	NaN	NaN
NACL-1 / CTL-1	AT5G66055	AT5G66055.1;AT5G66055.2	AT5G66055.1;AT5G66055.2	-2.21999	2.21999	0.0197918	0.0341688	14	NaN	NaN	ankyrin repeat protein	NaN	1	-78.5358	0.214642	NACL-1	CTL-1	NaN	NaN	NaN
NACL-1 / CTL-1	AT3G10490	AT3G10490.1;AT3G10490.2;AT3G10490.3;AT3G10490.4	AT3G10490.1;AT3G10490.2;AT3G10490.3;AT3G10490.4	1.19756	1.19756	0.0198173	0.0341979	10	NaN	NaN	NAC domain containing protein 52	NaN	1	129.352	2.29352	NACL-1	CTL-1	NaN	NaN	NaN
NACL-1 / CTL-1	AT1G22340	AT1G22340.1	AT1G22340.1	0.933587	0.933587	0.0199442	0.0343314	16	NaN	NaN	UDP-glucosyl transferase 85A7	NaN	1	91.0019	1.91002	NACL-1	CTL-1	NaN	NaN	NaN
NACL-1 / CTL-1	AT3G11397	AT3G11397.1	AT3G11397.1	0.632914	0.632914	0.0202767	0.0346974	16	NaN	NaN	prenylated RAB acceptor 1.A3	NaN	1	55.0694	1.55069	NACL-1	CTL-1	NaN	NaN	NaN
NACL-1 / CTL-1	AT1G17870	AT1G17870.1	AT1G17870.1	-0.836398	0.836398	0.0205029	0.034954	16	NaN	NaN	ethylene-dependent gravitropism-deficient and yellow-green-like 3	NaN	2	-43.996	0.56004	NACL-1	CTL-1	NaN	NaN	NaN
NACL-1 / CTL-1	AT1G24310	AT1G24310.1	AT1G24310.1	-0.732558	0.732558	0.0206051	0.0350649	12	NaN	NaN	nuclear pore complex protein	NaN	1	-39.8164	0.601836	NACL-1	CTL-1	NaN	NaN	NaN
NACL-1 / CTL-1	AT2G40070	AT2G40070.1;AT2G40070.2;AT2G40070.3	AT2G40070.1;AT2G40070.2;AT2G40070.3	-3.53173	3.53173	0.020689	0.0351573	10	NaN	NaN	flocculation FLO11-like protein	NaN	1	-91.3534	0.0864655	NACL-1	CTL-1	NaN	NaN	NaN
NACL-1 / CTL-1	AT5G04920	AT5G04920.1	AT5G04920.1	1.06102	1.06102	0.0207551	0.0352329	16	NaN	NaN	EAP30/Vps36 family protein	NaN	3	108.64	2.0864	NACL-1	CTL-1	NaN	NaN	NaN
NACL-1 / CTL-1	AT4G21105	AT4G21105.1;AT4G21105.2;AT4G21105.3	AT4G21105.1;AT4G21105.2;AT4G21105.3	-0.610833	0.610833	0.0209272	0.0354189	14	NaN	NaN	cytochrome-c oxidase/ electron carrier	NaN	1	-34.5181	0.654819	NACL-1	CTL-1	NaN	NaN	NaN
NACL-1 / CTL-1	AT5G47880	AT5G47880.1;AT5G47880.2	AT5G47880.1;AT5G47880.2	-0.721043	0.721043	0.0209712	0.0354668	16	NaN	NaN	eukaryotic release factor 1-1	NaN	2	-39.3341	0.606659	NACL-1	CTL-1	NaN	NaN	NaN
NACL-1 / CTL-1	AT1G50170	AT1G50170.1;AT1G50170.2;AT1G50170.3	AT1G50170.1;AT1G50170.2;AT1G50170.3	0.62417	0.62417	0.0212845	0.0358159	16	NaN	NaN	sirohydrochlorin ferrochelatase B	NaN	2	54.1324	1.54132	NACL-1	CTL-1	NaN	NaN	NaN
NACL-1 / CTL-1	AT2G36580	AT2G36580.1	AT2G36580.1	-0.785963	0.785963	0.0215825	0.0361449	16	NaN	NaN	Pyruvate kinase family protein	NaN	3	-42.0035	0.579965	NACL-1	CTL-1	NaN	NaN	NaN
NACL-1 / CTL-1	AT2G33240	AT2G33240.2	AT2G33240.2	-2.48676	2.48676	0.0217289	0.0363053	11	NaN	NaN	myosin XI D	NaN	1	-82.1593	0.178407	NACL-1	CTL-1	NaN	NaN	NaN
NACL-1 / CTL-1	AT4G39220	AT4G39220.1;AT4G39220.2	AT4G39220.1;AT4G39220.2	1.80198	1.80198	0.0218641	0.0364549	10	NaN	NaN	Rer1 family protein	NaN	1	248.699	3.48699	NACL-1	CTL-1	NaN	NaN	NaN
NACL-1 / CTL-1	AT2G47130	AT2G47130.1	AT2G47130.1	-1.97606	1.97606	0.021897	0.0364914	5	NaN	NaN	NAD(P)-binding Rossmann-fold superfamily protein	NaN	2	-74.5818	0.254182	NACL-1	CTL-1	NaN	NaN	NaN
NACL-1 / CTL-1	AT5G45510	AT5G45510.1;AT5G45510.2	AT5G45510.1;AT5G45510.2	-0.981182	0.981182	0.0220784	0.0366911	16	NaN	NaN	Leucine-rich repeat (LRR) family protein	NaN	4	-49.3435	0.506565	NACL-1	CTL-1	NaN	NaN	NaN
NACL-1 / CTL-1	AT3G04720	AT3G04720.1	AT3G04720.1	0.731265	0.731265	0.0224648	0.0370985	16	NaN	NaN	pathogenesis-related 4	NaN	3	66.0094	1.66009	NACL-1	CTL-1	NaN	NaN	NaN
NACL-1 / CTL-1	AT3G07990	AT3G07990.1	AT3G07990.1	1.36338	1.36338	0.02257	0.0372128	16	NaN	NaN	serine carboxypeptidase-like 27	NaN	2	157.287	2.57287	NACL-1	CTL-1	NaN	NaN	NaN
NACL-1 / CTL-1	AT4G05530	AT4G05530.1	AT4G05530.1	-0.611173	0.611173	0.0227624	0.0374264	16	NaN	NaN	indole-3-butyric acid response 1	NaN	5	-34.5336	0.654664	NACL-1	CTL-1	NaN	NaN	NaN
NACL-1 / CTL-1	AT2G04520	AT2G04520.1;AT5G35680.1;AT5G35680.2;AT5G35680.3	AT2G04520.1;AT5G35680.1;AT5G35680.2;AT5G35680.3	0.636588	0.636588	0.0227731	0.0374377	16	NaN	NaN	Nucleic acid-binding%2C OB-fold-like protein	NaN	3	55.4648	1.55465	NACL-1	CTL-1	NaN	NaN	NaN
NACL-1 / CTL-1	AT4G29270	AT4G29270.1	AT4G29270.1	0.799316	0.799316	0.02289	0.0375591	16	NaN	NaN	HAD superfamily%2C subfamily IIIB acid phosphatase	NaN	2	74.0275	1.74028	NACL-1	CTL-1	NaN	NaN	NaN
NACL-1 / CTL-1	AT2G45560	AT2G45560.1	AT2G45560.1	0.70428	0.70428	0.0232065	0.0378955	16	NaN	NaN	cytochrome P450%2C family 76%2C subfamily C%2C polypeptide 1	NaN	1	62.9331	1.62933	NACL-1	CTL-1	NaN	NaN	NaN
NACL-1 / CTL-1	AT1G48760	AT1G48760.1;AT1G48760.2;AT1G48760.3	AT1G48760.1;AT1G48760.2;AT1G48760.3	1.50573	1.50573	0.0234952	0.0382015	14	NaN	NaN	delta-adaptin	NaN	3	183.968	2.83968	NACL-1	CTL-1	NaN	NaN	NaN
NACL-1 / CTL-1	AT5G48370	AT5G48370.1;AT5G48370.2	AT5G48370.1;AT5G48370.2	-1.81858	1.81858	0.0235758	0.0382882	16	NaN	NaN	Thioesterase/thiol ester dehydrase-isomerase superfamily protein	NaN	2	-71.65	0.2835	NACL-1	CTL-1	NaN	NaN	NaN
NACL-1 / CTL-1	AT4G11290	AT4G11290.1	AT4G11290.1	1.48527	1.48527	0.0236526	0.0383695	16	NaN	NaN	Peroxidase superfamily protein	NaN	4	179.97	2.7997	NACL-1	CTL-1	NaN	NaN	NaN
NACL-1 / CTL-1	AT2G43610	AT2G43610.1	AT2G43610.1	0.842809	0.842809	0.0238015	0.0385253	16	NaN	NaN	Chitinase family protein	NaN	4	79.3539	1.79354	NACL-1	CTL-1	NaN	NaN	NaN
NACL-1 / CTL-1	AT2G34070	AT2G34070.1	AT2G34070.1	-0.707956	0.707956	0.0238573	0.0385872	16	NaN	NaN	TRICHOME BIREFRINGENCE-LIKE 37	NaN	4	-38.7813	0.612187	NACL-1	CTL-1	NaN	NaN	NaN
NACL-1 / CTL-1	AT5G11700	AT5G11700.1;AT5G11700.2	AT5G11700.1;AT5G11700.2	0.897092	0.897092	0.0239776	0.0387155	16	NaN	NaN	ephrin type-B receptor	NaN	1	86.2308	1.86231	NACL-1	CTL-1	NaN	NaN	NaN
NACL-1 / CTL-1	AT3G46290	AT3G46290.1	AT3G46290.1	0.816349	0.816349	0.0243599	0.0391148	16	NaN	NaN	hercules receptor kinase 1	NaN	1	76.0944	1.76094	NACL-1	CTL-1	NaN	NaN	NaN
NACL-1 / CTL-1	AT3G22060	AT3G22060.1	AT3G22060.1	0.647529	0.647529	0.0248774	0.039652	16	NaN	NaN	Receptor-like protein kinase-related family protein	NaN	8	56.6483	1.56648	NACL-1	CTL-1	NaN	NaN	NaN
NACL-1 / CTL-1	AT1G60570	AT1G60570.1	AT1G60570.1	0.950162	0.950162	0.0249981	0.0397794	16	NaN	NaN	Galactose oxidase/kelch repeat superfamily protein	NaN	1	93.2089	1.93209	NACL-1	CTL-1	NaN	NaN	NaN
NACL-1 / CTL-1	AT2G32600	AT2G32600.1	AT2G32600.1	-1.67338	1.67338	0.02501	0.0397914	8	NaN	NaN	hydroxyproline-rich glycoprotein family protein	NaN	2	-68.6482	0.313518	NACL-1	CTL-1	NaN	NaN	NaN
NACL-1 / CTL-1	AT1G08770	AT1G08770.1	AT1G08770.1	0.608838	0.608838	0.0251051	0.039889	16	NaN	NaN	prenylated RAB acceptor 1.E	NaN	1	52.503	1.52503	NACL-1	CTL-1	NaN	NaN	NaN
NACL-1 / CTL-1	AT4G24810	AT4G24810.2	AT4G24810.2	0.638347	0.638347	0.0253864	0.0401742	16	NaN	NaN	Protein kinase superfamily protein	NaN	5	55.6545	1.55654	NACL-1	CTL-1	NaN	NaN	NaN
NACL-1 / CTL-1	AT4G05520	AT4G05520.1;AT4G05520.2	AT4G05520.1;AT4G05520.2	-1.56801	1.56801	0.0254395	0.0402293	12	NaN	NaN	EPS15 homology domain 2	NaN	1	-66.2727	0.337273	NACL-1	CTL-1	NaN	NaN	NaN
NACL-1 / CTL-1	AT3G22950	AT3G22950.1;AT3G22950.2	AT3G22950.1;AT3G22950.2	-0.720959	0.720959	0.0259227	0.0407359	16	NaN	NaN	ADP-ribosylation factor C1	NaN	1	-39.3306	0.606694	NACL-1	CTL-1	NaN	NaN	NaN
NACL-1 / CTL-1	AT3G57520	AT3G57520.1	AT3G57520.1	0.731437	0.731437	0.026052	0.0408694	16	NaN	NaN	seed imbibition 2	NaN	11	66.0292	1.66029	NACL-1	CTL-1	NaN	NaN	NaN
NACL-1 / CTL-1	AT5G39790	AT5G39790.1;AT5G39790.2;AT5G39790.3	AT5G39790.1;AT5G39790.2;AT5G39790.3	-0.669244	0.669244	0.0260858	0.0409051	16	NaN	NaN	PROTEIN TARGETING TO STARCH (PTST)	NaN	1	-37.1164	0.628836	NACL-1	CTL-1	NaN	NaN	NaN
NACL-1 / CTL-1	AT4G24090	AT4G24090.1	AT4G24090.1	-0.95679	0.95679	0.0263636	0.0411861	14	NaN	NaN	homer protein	NaN	3	-48.4798	0.515202	NACL-1	CTL-1	NaN	NaN	NaN
NACL-1 / CTL-1	AT4G10710	AT4G10710.1;AT4G10710.2;AT4G10710.3	AT4G10710.1;AT4G10710.2;AT4G10710.3	-0.730012	0.730012	0.0264709	0.0413009	16	NaN	NaN	global transcription factor C	NaN	6	-39.7101	0.602899	NACL-1	CTL-1	NaN	NaN	NaN
NACL-1 / CTL-1	AT5G52440	AT5G52440.1	AT5G52440.1	-0.864076	0.864076	0.026572	0.0413966	16	NaN	NaN	Bacterial sec-independent translocation protein mttA/Hcf106	NaN	2	-45.0602	0.549398	NACL-1	CTL-1	NaN	NaN	NaN
NACL-1 / CTL-1	AT5G40870	AT5G40870.1	AT5G40870.1	-0.804338	0.804338	0.0266369	0.0414598	15	NaN	NaN	uridine kinase/uracil phosphoribosyltransferase 1	NaN	2	-42.7375	0.572625	NACL-1	CTL-1	NaN	NaN	NaN
NACL-1 / CTL-1	AT1G71480	AT1G71480.1	AT1G71480.1	0.843514	0.843514	0.0267209	0.0415519	16	NaN	NaN	Nuclear transport factor 2 (NTF2) family protein	NaN	2	79.4416	1.79442	NACL-1	CTL-1	NaN	NaN	NaN
NACL-1 / CTL-1	AT5G59710	AT5G59710.3	AT5G59710.3	2.27449	2.27449	0.0269848	0.0418187	16	NaN	NaN	VIRE2 interacting protein 2	NaN	2	383.826	4.83826	NACL-1	CTL-1	NaN	NaN	NaN
NACL-1 / CTL-1	AT5G35590	AT5G35590.1	AT5G35590.1	0.596447	0.596447	0.0270981	0.0419296	16	NaN	NaN	proteasome alpha subunit A1	NaN	6	51.1988	1.51199	NACL-1	CTL-1	NaN	NaN	NaN
NACL-1 / CTL-1	AT5G14430	AT5G14430.1;AT5G14430.2	AT5G14430.1;AT5G14430.2	0.846084	0.846084	0.0271776	0.0420129	16	NaN	NaN	S-adenosyl-L-methionine-dependent methyltransferases superfamily protein	NaN	1	79.7615	1.79762	NACL-1	CTL-1	NaN	NaN	NaN
NACL-1 / CTL-1	AT2G46370	AT2G46370.1;AT2G46370.2;AT2G46370.4	AT2G46370.1;AT2G46370.2;AT2G46370.4	-0.591741	0.591741	0.0272284	0.0420627	16	NaN	NaN	Auxin-responsive GH3 family protein	NaN	4	-33.6458	0.663542	NACL-1	CTL-1	NaN	NaN	NaN
NACL-1 / CTL-1	AT3G51890	AT3G51890.1	AT3G51890.1	0.693211	0.693211	0.0272558	0.0420895	16	NaN	NaN	Clathrin light chain protein	NaN	2	61.6879	1.61688	NACL-1	CTL-1	NaN	NaN	NaN
NACL-1 / CTL-1	AT2G15020	AT2G15020.1	AT2G15020.1	-0.77617	0.77617	0.0275706	0.0424066	14	NaN	NaN	hypothetical protein	NaN	1	-41.6085	0.583915	NACL-1	CTL-1	NaN	NaN	NaN
NACL-1 / CTL-1	AT1G54030	AT1G54030.1;AT1G54030.2	AT1G54030.1;AT1G54030.2	0.964639	0.964639	0.0279265	0.042751	12	NaN	NaN	GDSL-like Lipase/Acylhydrolase superfamily protein	NaN	1	95.1575	1.95157	NACL-1	CTL-1	NaN	NaN	NaN
NACL-1 / CTL-1	AT3G09540	AT3G09540.1;AT3G09540.2;AT3G09540.3	AT3G09540.1;AT3G09540.2;AT3G09540.3	1.2458	1.2458	0.0279545	0.0427801	13	NaN	NaN	Pectin lyase-like superfamily protein	NaN	1	137.151	2.37151	NACL-1	CTL-1	NaN	NaN	NaN
NACL-1 / CTL-1	AT5G66860	AT5G66860.1	AT5G66860.1	-1.30034	1.30034	0.0280685	0.0428917	16	NaN	NaN	Ribosomal protein L25/Gln-tRNA synthetase%2C anti-codon-binding domain-containing protein	NaN	2	-59.3971	0.406029	NACL-1	CTL-1	NaN	NaN	NaN
NACL-1 / CTL-1	AT5G59180	AT5G59180.1	AT5G59180.1	0.591662	0.591662	0.0280795	0.0429024	16	NaN	NaN	DNA-directed RNA polymerase II	NaN	1	50.6982	1.50698	NACL-1	CTL-1	NaN	NaN	NaN
NACL-1 / CTL-1	AT5G58480	AT5G58480.1	AT5G58480.1	0.915009	0.915009	0.028401	0.043227	16	NaN	NaN	O-Glycosyl hydrolases family 17 protein	NaN	1	88.558	1.88558	NACL-1	CTL-1	NaN	NaN	NaN
NACL-1 / CTL-1	AT4G04330	AT4G04330.1	AT4G04330.1	0.910056	0.910056	0.0285318	0.0433573	16	NaN	NaN	Chaperonin-like RbcX protein	NaN	2	87.9118	1.87912	NACL-1	CTL-1	NaN	NaN	NaN
NACL-1 / CTL-1	AT3G02740	AT3G02740.1;AT3G02740.2	AT3G02740.1;AT3G02740.2	0.69222	0.69222	0.0286583	0.0434842	16	NaN	NaN	Eukaryotic aspartyl protease family protein	NaN	3	61.5768	1.61577	NACL-1	CTL-1	NaN	NaN	NaN
NACL-1 / CTL-1	AT4G30490	AT4G30490.1	AT4G30490.1	0.705043	0.705043	0.0286587	0.0434844	16	NaN	NaN	AFG1-like ATPase family protein	NaN	1	63.0193	1.63019	NACL-1	CTL-1	NaN	NaN	NaN
NACL-1 / CTL-1	AT2G18770	AT2G18770.1;AT2G18770.2	AT2G18770.1;AT2G18770.2	-0.883874	0.883874	0.0287141	0.0435383	15	NaN	NaN	P-loop containing nucleoside triphosphate hydrolases superfamily protein	NaN	1	-45.809	0.54191	NACL-1	CTL-1	NaN	NaN	NaN
NACL-1 / CTL-1	AT1G24800	AT1G24800.1;AT1G24881.1;AT1G25055.1;AT1G25150.1;AT1G25150.2;AT1G25211.1	AT1G24800.1;AT1G24881.1;AT1G25055.1;AT1G25150.1;AT1G25150.2;AT1G25211.1	1.01078	1.01078	0.0290876	0.0439119	16	NaN	NaN	F-box family protein	NaN	1	101.5	2.015	NACL-1	CTL-1	NaN	NaN	NaN
NACL-1 / CTL-1	AT3G14240	AT3G14240.1	AT3G14240.1	-0.986993	0.986993	0.0291594	0.0439846	14	NaN	NaN	Subtilase family protein	NaN	2	-49.5472	0.504528	NACL-1	CTL-1	NaN	NaN	NaN
NACL-1 / CTL-1	AT4G28025	AT4G28025.1;AT4G28025.2	AT4G28025.1;AT4G28025.2	0.923005	0.923005	0.0294687	0.0442916	16	NaN	NaN	hypothetical protein	NaN	1	89.6061	1.89606	NACL-1	CTL-1	NaN	NaN	NaN
NACL-1 / CTL-1	AT5G45670	AT5G45670.1	AT5G45670.1	0.899453	0.899453	0.0300067	0.044814	6	NaN	NaN	GDSL-like Lipase/Acylhydrolase superfamily protein	NaN	1	86.5359	1.86536	NACL-1	CTL-1	NaN	NaN	NaN
NACL-1 / CTL-1	AT5G65205	AT5G65205.1	AT5G65205.1	0.996818	0.996818	0.0301177	0.0449211	11	NaN	NaN	NAD(P)-binding Rossmann-fold superfamily protein	NaN	1	99.5594	1.99559	NACL-1	CTL-1	NaN	NaN	NaN
NACL-1 / CTL-1	AT4G28660	AT4G28660.1;AT4G28660.2	AT4G28660.1;AT4G28660.2	-1.81115	1.81115	0.0302648	0.0450697	10	NaN	NaN	photosystem II reaction center PSB28 protein	NaN	1	-71.5036	0.284964	NACL-1	CTL-1	NaN	NaN	NaN
NACL-1 / CTL-1	AT1G18800	AT1G18800.1	AT1G18800.1	0.740303	0.740303	0.0306769	0.0454619	16	NaN	NaN	NAP1-related protein 2	NaN	5	67.0526	1.67053	NACL-1	CTL-1	NaN	NaN	NaN
NACL-1 / CTL-1	AT5G58490	AT5G58490.1	AT5G58490.1	0.744453	0.744453	0.0309652	0.0457531	12	NaN	NaN	NAD(P)-binding Rossmann-fold superfamily protein	NaN	3	67.5339	1.67534	NACL-1	CTL-1	NaN	NaN	NaN
NACL-1 / CTL-1	AT4G24680	AT4G24680.1;AT4G24680.2;AT4G24680.3;AT4G24680.4;AT4G24680.5	AT4G24680.1;AT4G24680.2;AT4G24680.3;AT4G24680.4;AT4G24680.5	-0.798673	0.798673	0.0315172	0.0462846	16	NaN	NaN	modifier of snc1	NaN	7	-42.5122	0.574878	NACL-1	CTL-1	NaN	NaN	NaN
NACL-1 / CTL-1	AT5G10810	AT5G10810.1	AT5G10810.1	0.927683	0.927683	0.0315344	0.0463029	16	NaN	NaN	enhancer of rudimentary protein	NaN	1	90.2219	1.90222	NACL-1	CTL-1	NaN	NaN	NaN
NACL-1 / CTL-1	AT2G07785	AT2G07785.1;ATMG01275.1	AT2G07785.1;ATMG01275.1	1.22739	1.22739	0.0315441	0.0463131	12	NaN	NaN	NADH dehydrogenase family protein;NADH dehydrogenase 1A	NaN	1	134.142	2.34142	NACL-1	CTL-1	NaN	NaN	NaN
NACL-1 / CTL-1	AT5G11580	AT5G11580.1	AT5G11580.1	-1.06331	1.06331	0.0317035	0.0464643	10	NaN	NaN	Regulator of chromosome condensation (RCC1) family protein	NaN	2	-52.1466	0.478534	NACL-1	CTL-1	NaN	NaN	NaN
NACL-1 / CTL-1	AT1G62730	AT1G62730.1	AT1G62730.1	0.583836	0.583836	0.0319393	0.0466813	14	NaN	NaN	Terpenoid synthases superfamily protein	NaN	2	49.8829	1.49883	NACL-1	CTL-1	NaN	NaN	NaN
NACL-1 / CTL-1	AT2G23770	AT2G23770.1	AT2G23770.1	0.819876	0.819876	0.032043	0.0467796	14	NaN	NaN	protein kinase family protein / peptidoglycan-binding LysM domain-containing protein	NaN	1	76.5254	1.76525	NACL-1	CTL-1	NaN	NaN	NaN
NACL-1 / CTL-1	AT2G40610	AT2G40610.1	AT2G40610.1	-0.6771	0.6771	0.0323348	0.0470632	16	NaN	NaN	expansin A8	NaN	2	-37.4579	0.625421	NACL-1	CTL-1	NaN	NaN	NaN
NACL-1 / CTL-1	AT1G72480	AT1G72480.1	AT1G72480.1	0.847622	0.847622	0.0324189	0.0471422	14	NaN	NaN	Lung seven transmembrane receptor family protein	NaN	1	79.9533	1.79953	NACL-1	CTL-1	NaN	NaN	NaN
NACL-1 / CTL-1	AT3G15710	AT3G15710.1	AT3G15710.1	1.04134	1.04134	0.0324458	0.047166	14	NaN	NaN	Peptidase S24/S26A/S26B/S26C family protein	NaN	1	105.814	2.05814	NACL-1	CTL-1	NaN	NaN	NaN
NACL-1 / CTL-1	AT5G08330	AT5G08330.1;AT5G23280.1	AT5G08330.1;AT5G23280.1	0.684349	0.684349	0.0328455	0.0475444	16	NaN	NaN	TCP family transcription factor	NaN	1	60.6977	1.60698	NACL-1	CTL-1	NaN	NaN	NaN
NACL-1 / CTL-1	AT4G36440	AT4G36440.1	AT4G36440.1	0.879045	0.879045	0.032911	0.0476062	16	NaN	NaN	G-protein coupled receptor	NaN	3	83.9157	1.83916	NACL-1	CTL-1	NaN	NaN	NaN
NACL-1 / CTL-1	AT1G63460	AT1G63460.1	AT1G63460.1	0.664024	0.664024	0.0329619	0.0476522	16	NaN	NaN	glutathione peroxidase 8	NaN	2	58.4496	1.5845	NACL-1	CTL-1	NaN	NaN	NaN
NACL-1 / CTL-1	AT3G60740	AT3G60740.1;AT3G60740.2;AT3G60740.3	AT3G60740.1;AT3G60740.2;AT3G60740.3	0.798115	0.798115	0.0332096	0.0478869	15	NaN	NaN	ARM repeat superfamily protein	NaN	2	73.8827	1.73883	NACL-1	CTL-1	NaN	NaN	NaN
NACL-1 / CTL-1	AT4G00750	AT4G00750.1	AT4G00750.1	1.16165	1.16165	0.0332838	0.04796	8	NaN	NaN	S-adenosyl-L-methionine-dependent methyltransferases superfamily protein	NaN	1	123.713	2.23713	NACL-1	CTL-1	NaN	NaN	NaN
NACL-1 / CTL-1	AT1G15420	AT1G15420.1;AT1G15420.2	AT1G15420.1;AT1G15420.2	-1.42436	1.42436	0.0333801	0.0480543	11	NaN	NaN	WD repeat protein	NaN	1	-62.7416	0.372584	NACL-1	CTL-1	NaN	NaN	NaN
NACL-1 / CTL-1	AT3G10940	AT3G10940.1	AT3G10940.1	0.981071	0.981071	0.0334294	0.0481001	16	NaN	NaN	dual specificity protein phosphatase (DsPTP1) family protein	NaN	2	97.393	1.97393	NACL-1	CTL-1	NaN	NaN	NaN
NACL-1 / CTL-1	AT4G18370	AT4G18370.1	AT4G18370.1	0.850333	0.850333	0.0337154	0.0483683	15	NaN	NaN	DEGP protease 5	NaN	1	80.2917	1.80292	NACL-1	CTL-1	NaN	NaN	NaN
NACL-1 / CTL-1	AT5G05860	AT5G05860.1	AT5G05860.1	0.886184	0.886184	0.0338212	0.0484687	16	NaN	NaN	UDP-glucosyl transferase 76C2	NaN	4	84.8281	1.84828	NACL-1	CTL-1	NaN	NaN	NaN
NACL-1 / CTL-1	AT1G04260	AT1G04260.1	AT1G04260.1	0.661163	0.661163	0.0340148	0.0486483	16	NaN	NaN	CAMV movement protein interacting protein 7	NaN	2	58.1357	1.58136	NACL-1	CTL-1	NaN	NaN	NaN
NACL-1 / CTL-1	AT2G29190	AT2G29190.1;AT2G29190.2	AT2G29190.1;AT2G29190.2	0.963907	0.963907	0.0342875	0.0489011	12	NaN	NaN	pumilio 2	NaN	1	95.0585	1.95059	NACL-1	CTL-1	NaN	NaN	NaN
NACL-1 / CTL-1	AT5G12940	AT5G12940.1	AT5G12940.1	0.666507	0.666507	0.0344664	0.0490655	14	NaN	NaN	Leucine-rich repeat (LRR) family protein	NaN	1	58.7226	1.58723	NACL-1	CTL-1	NaN	NaN	NaN
NACL-1 / CTL-1	AT3G58840	AT3G58840.1;AT3G58840.2	AT3G58840.1;AT3G58840.2	9.5637	9.5637	0.0346408	0.0492327	8	NaN	NaN	Tropomyosin-like protein	NaN	1	75576.2	756.762	NACL-1	CTL-1	NaN	NaN	NaN
NACL-1 / CTL-1	AT1G15860	AT1G15860.1;AT1G15860.2;AT1G15860.3	AT1G15860.1;AT1G15860.2;AT1G15860.3	-0.637718	0.637718	0.0347315	0.049322	16	NaN	NaN	defective in cullin neddylation protein (DUF298)	NaN	1	-35.7271	0.642729	NACL-1	CTL-1	NaN	NaN	NaN
NACL-1 / CTL-1	AT5G27670	AT5G27670.1	AT5G27670.1	-1.32093	1.32093	0.0350867	0.0496574	16	NaN	NaN	histone H2A 7	NaN	1	-59.9723	0.400277	NACL-1	CTL-1	NaN	NaN	NaN
NACL-1 / CTL-1	AT5G45210	AT5G45210.1;AT5G45210.2;AT5G45210.4;AT5G45210.5	AT5G45210.1;AT5G45210.2;AT5G45210.4;AT5G45210.5	-1.09486	1.09486	0.0352554	0.0498177	14	NaN	NaN	Disease resistance protein (TIR-NBS-LRR class) family	NaN	1	-53.182	0.46818	NACL-1	CTL-1	NaN	NaN	NaN
NACL-1 / CTL-1	AT2G42500	AT2G42500.1	AT2G42500.1	-0.696841	0.696841	0.035373	0.0499257	16	NaN	NaN	protein phosphatase 2A-3	NaN	1	-38.3079	0.616921	NACL-1	CTL-1	NaN	NaN	NaN

### Sheet: 3NACL_3CTL
Comparison (group1/group2)	Leading Protein	Group	ProteinGroups	AVG Log2 Ratio	Absolute AVG Log2 Ratio	Pvalue	Qvalue	# of Ratios	UniProtIds	Genes	ProteinDescriptions	ProteinNames	# Unique Total Peptides	% Change	Ratio	Condition Numerator	Condition Denominator
NACL-3 / CTL-3	AT2G18040	AT2G18040.1	AT2G18040.1	0.780769	0.780769	1.14544e-05	0.000521575	16	NaN	NaN	peptidylprolyl cis/trans isomerase%2C NIMA-interacting 1	NaN	5	71.8046	1.71805	NACL-3	CTL-3
NACL-3 / CTL-3	AT2G40590	AT2G40590.1	AT2G40590.1	0.987455	0.987455	1.60233e-05	0.000617852	12	NaN	NaN	Ribosomal protein S26e family protein	NaN	1	98.2685	1.98268	NACL-3	CTL-3
NACL-3 / CTL-3	AT4G36680	AT4G36680.1	AT4G36680.1	-1.36466	1.36466	1.77742e-05	0.000649912	14	NaN	NaN	Tetratricopeptide repeat (TPR)-like superfamily protein	NaN	1	-61.1674	0.388326	NACL-3	CTL-3
NACL-3 / CTL-3	AT3G22230	AT3G22230.1	AT3G22230.1	-0.630739	0.630739	4.77113e-05	0.00106889	16	NaN	NaN	Ribosomal L27e protein family	NaN	5	-35.4154	0.645846	NACL-3	CTL-3
NACL-3 / CTL-3	AT4G28760	AT4G28760.1;AT4G28760.2	AT4G28760.1;AT4G28760.2	1.54451	1.54451	5.07354e-05	0.00110486	16	NaN	NaN	methyl-coenzyme M reductase II subunit gamma%2C putative (DUF3741)	NaN	1	191.704	2.91704	NACL-3	CTL-3
NACL-3 / CTL-3	AT5G56730	AT5G56730.1	AT5G56730.1	2.4731	2.4731	5.19696e-05	0.00111864	14	NaN	NaN	Insulinase (Peptidase family M16) protein	NaN	1	455.237	5.55237	NACL-3	CTL-3
NACL-3 / CTL-3	AT3G08010	AT3G08010.1	AT3G08010.1	-0.682488	0.682488	5.37324e-05	0.0011404	16	NaN	NaN	RNA binding protein	NaN	5	-37.691	0.62309	NACL-3	CTL-3
NACL-3 / CTL-3	AT3G62140	AT3G62140.1	AT3G62140.1	-1.5606	1.5606	6.21308e-05	0.00123033	12	NaN	NaN	NEFA-interacting nuclear protein	NaN	1	-66.099	0.33901	NACL-3	CTL-3
NACL-3 / CTL-3	AT5G56760	AT5G56760.1	AT5G56760.1	-0.968311	0.968311	6.34619e-05	0.00124244	12	NaN	NaN	serine acetyltransferase 1%3B1	NaN	1	-48.8896	0.511104	NACL-3	CTL-3
NACL-3 / CTL-3	AT5G42190	AT5G42190.1	AT5G42190.1	-0.779527	0.779527	8.09184e-05	0.00141054	16	NaN	NaN	E3 ubiquitin ligase SCF complex subunit SKP1/ASK1 family protein	NaN	6	-41.7442	0.582558	NACL-3	CTL-3
NACL-3 / CTL-3	AT1G10590	AT1G10590.1;AT1G10590.2;AT1G10590.3	AT1G10590.1;AT1G10590.2;AT1G10590.3	1.26974	1.26974	8.1829e-05	0.00141936	16	NaN	NaN	Nucleic acid-binding%2C OB-fold-like protein	NaN	3	141.118	2.41118	NACL-3	CTL-3
NACL-3 / CTL-3	AT5G38690	AT5G38690.1;AT5G38690.2	AT5G38690.1;AT5G38690.2	5.83615	5.83615	8.71474e-05	0.00146706	12	NaN	NaN	Zinc-finger domain of monoamine-oxidase A repressor R1 protein	NaN	1	5612.9	57.129	NACL-3	CTL-3
NACL-3 / CTL-3	AT1G49780	AT1G49780.1;AT3G19380.1	AT1G49780.1;AT3G19380.1	-2.27482	2.27482	8.84723e-05	0.0014774	16	NaN	NaN	plant U-box 26;plant U-box 25	NaN	1	-79.3362	0.206638	NACL-3	CTL-3
NACL-3 / CTL-3	AT4G21105	AT4G21105.1;AT4G21105.2;AT4G21105.3	AT4G21105.1;AT4G21105.2;AT4G21105.3	-1.00287	1.00287	0.000109026	0.0016467	16	NaN	NaN	cytochrome-c oxidase/ electron carrier	NaN	1	-50.0993	0.499007	NACL-3	CTL-3
NACL-3 / CTL-3	AT1G59600	AT1G59600.1	AT1G59600.1	-1.75829	1.75829	0.00011728	0.00171215	12	NaN	NaN	ZCW7	NaN	1	-70.4402	0.295598	NACL-3	CTL-3
NACL-3 / CTL-3	AT3G15880	AT3G15880.1;AT3G15880.2;AT3G15880.3;AT3G15880.4	AT3G15880.1;AT3G15880.2;AT3G15880.3;AT3G15880.4	-0.908647	0.908647	0.000121771	0.00174367	16	NaN	NaN	WUS-interacting protein 2	NaN	2	-46.7315	0.532685	NACL-3	CTL-3
NACL-3 / CTL-3	AT5G50860	AT5G50860.1	AT5G50860.1	1.60125	1.60125	0.000133487	0.00183	16	NaN	NaN	Protein kinase superfamily protein	NaN	2	203.406	3.03406	NACL-3	CTL-3
NACL-3 / CTL-3	AT4G34900	AT4G34900.1;AT4G34900.2;AT4G34900.3	AT4G34900.1;AT4G34900.2;AT4G34900.3	1.02533	1.02533	0.000204519	0.00229483	12	NaN	NaN	xanthine dehydrogenase 2	NaN	2	103.543	2.03543	NACL-3	CTL-3
NACL-3 / CTL-3	AT1G80210	AT1G80210.1;AT1G80210.2	AT1G80210.1;AT1G80210.2	-0.74859	0.74859	0.000215742	0.00236165	16	NaN	NaN	Mov34/MPN/PAD-1 family protein	NaN	2	-40.4815	0.595185	NACL-3	CTL-3
NACL-3 / CTL-3	AT5G04660	AT5G04660.1	AT5G04660.1	0.753686	0.753686	0.000223526	0.00240724	14	NaN	NaN	cytochrome P450%2C family 77%2C subfamily A%2C polypeptide 4	NaN	1	68.6096	1.6861	NACL-3	CTL-3
NACL-3 / CTL-3	AT4G02360	AT4G02360.1	AT4G02360.1	-0.824594	0.824594	0.000242745	0.00251955	16	NaN	NaN	transmembrane protein%2C putative (Protein of unknown function%2C DUF538)	NaN	2	-43.5359	0.564641	NACL-3	CTL-3
NACL-3 / CTL-3	AT1G61100	AT1G61100.1;AT1G61100.2	AT1G61100.1;AT1G61100.2	-0.925869	0.925869	0.000265641	0.00264267	14	NaN	NaN	disease resistance protein (TIR class)	NaN	3	-47.3637	0.526363	NACL-3	CTL-3
NACL-3 / CTL-3	AT5G16930	AT5G16930.1	AT5G16930.1	-1.83139	1.83139	0.000271316	0.00266968	12	NaN	NaN	AAA-type ATPase family protein	NaN	2	-71.9006	0.280994	NACL-3	CTL-3
NACL-3 / CTL-3	AT4G08180	AT4G08180.1;AT4G08180.2;AT4G08180.3;AT4G08180.4	AT4G08180.1;AT4G08180.2;AT4G08180.3;AT4G08180.4	-1.08324	1.08324	0.000277694	0.00270026	16	NaN	NaN	OSBP(oxysterol binding protein)-related protein 1C	NaN	1	-52.8032	0.471968	NACL-3	CTL-3
NACL-3 / CTL-3	AT1G14890	AT1G14890.1	AT1G14890.1	-2.12032	2.12032	0.00027957	0.00271097	14	NaN	NaN	Plant invertase/pectin methylesterase inhibitor superfamily protein	NaN	1	-77.0004	0.229996	NACL-3	CTL-3
NACL-3 / CTL-3	AT4G05090	AT4G05090.1;AT4G05090.2	AT4G05090.1;AT4G05090.2	-0.749167	0.749167	0.000319879	0.00291703	16	NaN	NaN	Inositol monophosphatase family protein	NaN	3	-40.5053	0.594947	NACL-3	CTL-3
NACL-3 / CTL-3	AT1G09850	AT1G09850.1	AT1G09850.1	0.662841	0.662841	0.000400854	0.00329787	16	NaN	NaN	xylem bark cysteine peptidase 3	NaN	3	58.3197	1.5832	NACL-3	CTL-3
NACL-3 / CTL-3	AT5G52300	AT5G52300.1;AT5G52300.2	AT5G52300.1;AT5G52300.2	-0.922301	0.922301	0.000405574	0.00331906	16	NaN	NaN	CAP160 protein	NaN	20	-47.2333	0.527667	NACL-3	CTL-3
NACL-3 / CTL-3	AT3G61430	AT3G61430.1;AT3G61430.2	AT3G61430.1;AT3G61430.2	-0.91804	0.91804	0.000410079	0.0033403	16	NaN	NaN	plasma membrane intrinsic protein 1A	NaN	3	-47.0772	0.529228	NACL-3	CTL-3
NACL-3 / CTL-3	AT1G73260	AT1G73260.1	AT1G73260.1	-1.10668	1.10668	0.000416511	0.00337089	16	NaN	NaN	kunitz trypsin inhibitor 1	NaN	5	-53.5638	0.464362	NACL-3	CTL-3
NACL-3 / CTL-3	AT1G07700	AT1G07700.1;AT1G07700.2;AT1G07700.3;AT1G07700.4	AT1G07700.1;AT1G07700.2;AT1G07700.3;AT1G07700.4	1.04533	1.04533	0.00048776	0.0036796	16	NaN	NaN	Thioredoxin superfamily protein	NaN	3	106.385	2.06385	NACL-3	CTL-3
NACL-3 / CTL-3	AT4G01320	AT4G01320.1;AT4G01320.2;AT4G01320.3	AT4G01320.1;AT4G01320.2;AT4G01320.3	1.59821	1.59821	0.000489816	0.0036875	16	NaN	NaN	Peptidase family M48 family protein	NaN	1	202.768	3.02768	NACL-3	CTL-3
NACL-3 / CTL-3	AT5G49900	AT5G49900.1;AT5G49900.3	AT5G49900.1;AT5G49900.3	-1.11097	1.11097	0.000493684	0.0037032	16	NaN	NaN	Beta-glucosidase%2C GBA2 type family protein	NaN	5	-53.7019	0.462981	NACL-3	CTL-3
NACL-3 / CTL-3	AT3G09220	AT3G09220.1;AT3G09220.2	AT3G09220.1;AT3G09220.2	-0.603408	0.603408	0.000512491	0.00378082	16	NaN	NaN	laccase 7	NaN	6	-34.1803	0.658197	NACL-3	CTL-3
NACL-3 / CTL-3	AT1G70760	AT1G70760.1	AT1G70760.1	1.16714	1.16714	0.000517733	0.00380236	16	NaN	NaN	inorganic carbon transport protein-like protein	NaN	1	124.567	2.24567	NACL-3	CTL-3
NACL-3 / CTL-3	AT4G38580	AT4G38580.1;AT4G38580.2	AT4G38580.1;AT4G38580.2	-1.34834	1.34834	0.000541829	0.00390207	16	NaN	NaN	farnesylated protein 6	NaN	2	-60.7256	0.392744	NACL-3	CTL-3
NACL-3 / CTL-3	AT1G20220	AT1G20220.1	AT1G20220.1	-0.635251	0.635251	0.000593672	0.00411171	16	NaN	NaN	Alba DNA/RNA-binding protein	NaN	3	-35.6171	0.643829	NACL-3	CTL-3
NACL-3 / CTL-3	AT4G17770	AT4G17770.1;AT4G17770.2	AT4G17770.1;AT4G17770.2	-1.46091	1.46091	0.000608543	0.0041699	16	NaN	NaN	trehalose phosphatase/synthase 5	NaN	5	-63.6736	0.363264	NACL-3	CTL-3
NACL-3 / CTL-3	AT4G35987	AT4G35987.1	AT4G35987.1	0.701563	0.701563	0.000629372	0.00424855	9	NaN	NaN	S-adenosyl-L-methionine-dependent methyltransferases superfamily protein	NaN	1	62.6265	1.62627	NACL-3	CTL-3
NACL-3 / CTL-3	AT2G43620	AT2G43620.1	AT2G43620.1	0.684618	0.684618	0.000631807	0.00425825	16	NaN	NaN	Chitinase family protein	NaN	8	60.7276	1.60728	NACL-3	CTL-3
NACL-3 / CTL-3	AT3G16760	AT3G16760.1	AT3G16760.1	-1.53255	1.53255	0.000642097	0.00429724	16	NaN	NaN	Tetratricopeptide repeat (TPR)-like superfamily protein	NaN	2	-65.4333	0.345667	NACL-3	CTL-3
NACL-3 / CTL-3	AT1G51850	AT1G51850.1;AT1G51850.2	AT1G51850.1;AT1G51850.2	0.713815	0.713815	0.000671162	0.00440702	12	NaN	NaN	Leucine-rich repeat protein kinase family protein	NaN	4	64.0136	1.64014	NACL-3	CTL-3
NACL-3 / CTL-3	AT1G13750	AT1G13750.1	AT1G13750.1	-1.35236	1.35236	0.000780467	0.0047978	14	NaN	NaN	Purple acid phosphatases superfamily protein	NaN	1	-60.8348	0.391652	NACL-3	CTL-3
NACL-3 / CTL-3	AT1G01220	AT1G01220.1;AT1G01220.2;AT1G01220.3;AT1G01220.4;AT1G01220.5;AT1G01220.6;AT1G01220.7;AT1G01220.8	AT1G01220.1;AT1G01220.2;AT1G01220.3;AT1G01220.4;AT1G01220.5;AT1G01220.6;AT1G01220.7;AT1G01220.8	-1.02457	1.02457	0.000832498	0.00497744	16	NaN	NaN	L-fucokinase/GDP-L-fucose pyrophosphorylase	NaN	3	-50.8444	0.491556	NACL-3	CTL-3
NACL-3 / CTL-3	AT4G02290	AT4G02290.1;AT4G02290.2	AT4G02290.1;AT4G02290.2	-1.37786	1.37786	0.000874351	0.00512285	14	NaN	NaN	glycosyl hydrolase 9B13	NaN	1	-61.5211	0.384789	NACL-3	CTL-3
NACL-3 / CTL-3	AT1G75380	AT1G75380.1;AT1G75380.2;AT1G75380.3;AT1G75380.4	AT1G75380.1;AT1G75380.2;AT1G75380.3;AT1G75380.4	-0.766137	0.766137	0.000890003	0.00517683	8	NaN	NaN	bifunctional nuclease in basal defense response 1	NaN	1	-41.201	0.58799	NACL-3	CTL-3
NACL-3 / CTL-3	AT1G12350	AT1G12350.1;AT1G12350.2	AT1G12350.1;AT1G12350.2	1.29753	1.29753	0.000899754	0.00520816	16	NaN	NaN	4-phospho-panto-thenoylcysteine synthetase	NaN	2	145.807	2.45807	NACL-3	CTL-3
NACL-3 / CTL-3	AT1G01820	AT1G01820.1	AT1G01820.1	0.734585	0.734585	0.00090623	0.00522857	16	NaN	NaN	peroxin 11c	NaN	5	66.3919	1.66392	NACL-3	CTL-3
NACL-3 / CTL-3	AT2G05540	AT2G05540.1	AT2G05540.1	1.32443	1.32443	0.000965392	0.00542223	16	NaN	NaN	Glycine-rich protein family	NaN	1	150.434	2.50434	NACL-3	CTL-3
NACL-3 / CTL-3	AT4G14870	AT4G14870.1	AT4G14870.1	1.12504	1.12504	0.000970894	0.00544084	16	NaN	NaN	secE/sec61-gamma protein transport protein	NaN	2	118.108	2.18108	NACL-3	CTL-3
NACL-3 / CTL-3	AT1G31660	AT1G31660.1	AT1G31660.1	-1.06495	1.06495	0.000991971	0.0055073	12	NaN	NaN	bystin-like protein	NaN	2	-52.2009	0.477991	NACL-3	CTL-3
NACL-3 / CTL-3	AT1G51500	AT1G51500.1	AT1G51500.1	-0.751897	0.751897	0.00111547	0.00589125	16	NaN	NaN	ABC-2 type transporter family protein	NaN	4	-40.6178	0.593822	NACL-3	CTL-3
NACL-3 / CTL-3	AT1G53770	AT1G53770.1;AT1G53770.2	AT1G53770.1;AT1G53770.2	-0.705479	0.705479	0.00116333	0.00603712	12	NaN	NaN	O-fucosyltransferase family protein	NaN	1	-38.6761	0.613239	NACL-3	CTL-3
NACL-3 / CTL-3	AT2G45150	AT2G45150.1	AT2G45150.1	-1.70611	1.70611	0.00117771	0.0060812	16	NaN	NaN	cytidinediphosphate diacylglycerol synthase 4	NaN	2	-69.3514	0.306486	NACL-3	CTL-3
NACL-3 / CTL-3	AT1G09200	AT1G09200.1;AT3G27360.1;AT5G10390.1;AT5G10400.1;AT5G65350.1;AT5G65360.1	AT1G09200.1;AT3G27360.1;AT5G10390.1;AT5G10400.1;AT5G65350.1;AT5G65360.1	-2.40776	2.40776	0.00131446	0.00647128	16	NaN	NaN	Histone superfamily protein;Histone superfamily protein;Histone superfamily protein;Histone superfamily protein;histone 3 11;Histone superfamily protein	NaN	3	-81.1551	0.188449	NACL-3	CTL-3
NACL-3 / CTL-3	AT1G55830	AT1G55830.1;AT1G55830.2;AT1G55830.3	AT1G55830.1;AT1G55830.2;AT1G55830.3	-1.22383	1.22383	0.00142835	0.00679454	16	NaN	NaN	coiled-coil protein	NaN	1	-57.1857	0.428143	NACL-3	CTL-3
NACL-3 / CTL-3	AT3G02180	AT3G02180.1;AT3G02180.2	AT3G02180.1;AT3G02180.2	0.770895	0.770895	0.00154445	0.00711246	14	NaN	NaN	SPIRAL1-like3	NaN	3	70.6328	1.70633	NACL-3	CTL-3
NACL-3 / CTL-3	AT1G55805	AT1G55805.1	AT1G55805.1	-0.880065	0.880065	0.00155409	0.00713826	16	NaN	NaN	BolA-like family protein	NaN	1	-45.6657	0.543343	NACL-3	CTL-3
NACL-3 / CTL-3	AT5G35220	AT5G35220.1	AT5G35220.1	-0.593428	0.593428	0.00161654	0.00730398	16	NaN	NaN	Peptidase M50 family protein	NaN	9	-33.7234	0.662766	NACL-3	CTL-3
NACL-3 / CTL-3	AT4G09950	AT4G09950.1;AT4G09950.2	AT4G09950.1;AT4G09950.2	1.9716	1.9716	0.0016347	0.00735335	12	NaN	NaN	P-loop containing nucleoside triphosphate hydrolases superfamily protein	NaN	1	292.202	3.92202	NACL-3	CTL-3
NACL-3 / CTL-3	AT2G40765	AT2G40765.1	AT2G40765.1	-0.905227	0.905227	0.00163554	0.00735519	14	NaN	NaN	transmembrane protein	NaN	1	-46.6051	0.533949	NACL-3	CTL-3
NACL-3 / CTL-3	AT5G19150	AT5G19150.1;AT5G19150.2	AT5G19150.1;AT5G19150.2	-0.857837	0.857837	0.00164689	0.00738609	16	NaN	NaN	pfkB-like carbohydrate kinase family protein	NaN	4	-44.8221	0.551779	NACL-3	CTL-3
NACL-3 / CTL-3	AT4G15610	AT4G15610.1	AT4G15610.1	-1.19018	1.19018	0.00164717	0.00738663	16	NaN	NaN	Uncharacterized protein family (UPF0497)	NaN	2	-56.1751	0.438249	NACL-3	CTL-3
NACL-3 / CTL-3	AT1G47290	AT1G47290.1;AT1G47290.2	AT1G47290.1;AT1G47290.2	-1.18775	1.18775	0.00165571	0.0074104	11	NaN	NaN	3beta-hydroxysteroid-dehydrogenase/decarboxylase isoform 1	NaN	2	-56.1013	0.438987	NACL-3	CTL-3
NACL-3 / CTL-3	AT1G08720	AT1G08720.1;AT1G08720.2	AT1G08720.1;AT1G08720.2	-1.15011	1.15011	0.00167534	0.00745919	10	NaN	NaN	Protein kinase superfamily protein	NaN	1	-54.941	0.45059	NACL-3	CTL-3
NACL-3 / CTL-3	AT1G02370	AT1G02370.1	AT1G02370.1	-1.12865	1.12865	0.00175356	0.00766517	16	NaN	NaN	Tetratricopeptide repeat (TPR)-like superfamily protein	NaN	2	-54.2655	0.457345	NACL-3	CTL-3
NACL-3 / CTL-3	AT1G12640	AT1G12640.1	AT1G12640.1	0.964385	0.964385	0.00177905	0.00773227	12	NaN	NaN	MBOAT (membrane bound O-acyl transferase) family protein	NaN	1	95.1231	1.95123	NACL-3	CTL-3
NACL-3 / CTL-3	AT2G22240	AT2G22240.1	AT2G22240.1	0.853575	0.853575	0.00186087	0.00794242	16	NaN	NaN	myo-inositol-1-phosphate synthase 2	NaN	1	80.6973	1.80697	NACL-3	CTL-3
NACL-3 / CTL-3	AT3G26030	AT3G26030.1	AT3G26030.1	-0.590867	0.590867	0.00187861	0.00798463	16	NaN	NaN	serine/threonine protein phosphatase 2A 55 kDa regulatory subunit B prime delta	NaN	2	-33.6056	0.663944	NACL-3	CTL-3
NACL-3 / CTL-3	AT5G24165	AT5G24165.1;AT5G24165.2	AT5G24165.1;AT5G24165.2	-0.890452	0.890452	0.00190248	0.00804436	15	NaN	NaN	hypothetical protein	NaN	2	-46.0555	0.539445	NACL-3	CTL-3
NACL-3 / CTL-3	AT5G13770	AT5G13770.1	AT5G13770.1	1.17653	1.17653	0.00190787	0.00805601	8	NaN	NaN	Pentatricopeptide repeat (PPR-like) superfamily protein	NaN	2	126.033	2.26033	NACL-3	CTL-3
NACL-3 / CTL-3	AT1G54630	AT1G54630.1	AT1G54630.1	2.21732	2.21732	0.00191257	0.00806712	16	NaN	NaN	acyl carrier protein 3	NaN	2	365.029	4.65029	NACL-3	CTL-3
NACL-3 / CTL-3	AT3G55140	AT3G55140.1;AT3G55140.2	AT3G55140.1;AT3G55140.2	0.799266	0.799266	0.00195639	0.00817551	16	NaN	NaN	Pectin lyase-like superfamily protein	NaN	3	74.0216	1.74022	NACL-3	CTL-3
NACL-3 / CTL-3	AT1G29940	AT1G29940.1	AT1G29940.1	-0.728175	0.728175	0.00196922	0.00820708	16	NaN	NaN	nuclear RNA polymerase A2	NaN	1	-39.6333	0.603667	NACL-3	CTL-3
NACL-3 / CTL-3	AT3G01930	AT3G01930.1;AT3G01930.2;AT3G01930.3	AT3G01930.1;AT3G01930.2;AT3G01930.3	-1.65985	1.65985	0.00222739	0.00883379	16	NaN	NaN	Major facilitator superfamily protein	NaN	4	-68.3527	0.316473	NACL-3	CTL-3
NACL-3 / CTL-3	AT5G51440	AT5G51440.1	AT5G51440.1	-0.709266	0.709266	0.00224952	0.00888625	12	NaN	NaN	HSP20-like chaperones superfamily protein	NaN	2	-38.8369	0.611631	NACL-3	CTL-3
NACL-3 / CTL-3	AT4G01700	AT4G01700.1	AT4G01700.1	0.595949	0.595949	0.00233237	0.00908252	16	NaN	NaN	Chitinase family protein	NaN	3	51.1467	1.51147	NACL-3	CTL-3
NACL-3 / CTL-3	AT2G27960	AT2G27960.1	AT2G27960.1	1.52414	1.52414	0.00236252	0.00915626	16	NaN	NaN	cyclin-dependent kinase-subunit 1	NaN	1	187.616	2.87616	NACL-3	CTL-3
NACL-3 / CTL-3	AT1G65010	AT1G65010.1	AT1G65010.1	-0.619964	0.619964	0.00237661	0.00918842	16	NaN	NaN	WEB family protein (DUF827)	NaN	5	-34.9313	0.650687	NACL-3	CTL-3
NACL-3 / CTL-3	AT4G33400	AT4G33400.1	AT4G33400.1	-0.844265	0.844265	0.0024082	0.00926225	16	NaN	NaN	Vacuolar import/degradation%2C Vid27-related protein	NaN	5	-44.3005	0.556995	NACL-3	CTL-3
NACL-3 / CTL-3	AT5G09860	AT5G09860.1;AT5G09860.2	AT5G09860.1;AT5G09860.2	-0.714392	0.714392	0.00243082	0.00931252	16	NaN	NaN	nuclear matrix protein-like protein	NaN	3	-39.0538	0.609462	NACL-3	CTL-3
NACL-3 / CTL-3	AT3G44190	AT3G44190.1	AT3G44190.1	1.01925	1.01925	0.00245708	0.00936657	16	NaN	NaN	FAD/NAD(P)-binding oxidoreductase family protein	NaN	1	102.687	2.02687	NACL-3	CTL-3
NACL-3 / CTL-3	AT4G28710	AT4G28710.1	AT4G28710.1	-0.624552	0.624552	0.00252942	0.00952538	16	NaN	NaN	Myosin family protein with Dil domain-containing protein	NaN	1	-35.1379	0.648621	NACL-3	CTL-3
NACL-3 / CTL-3	ATCG00330	ATCG00330.1	ATCG00330.1	-0.638505	0.638505	0.00253531	0.00953789	16	NaN	NaN	chloroplast ribosomal protein S14	NaN	2	-35.7622	0.642378	NACL-3	CTL-3
NACL-3 / CTL-3	AT2G27200	AT2G27200.1	AT2G27200.1	-2.86179	2.86179	0.00260452	0.00969264	16	NaN	NaN	P-loop containing nucleoside triphosphate hydrolases superfamily protein	NaN	1	-86.2433	0.137567	NACL-3	CTL-3
NACL-3 / CTL-3	AT1G16790	AT1G16790.1	AT1G16790.1	0.789019	0.789019	0.0029029	0.01034	16	NaN	NaN	ribosomal protein-like protein	NaN	2	72.7899	1.7279	NACL-3	CTL-3
NACL-3 / CTL-3	AT3G61650	AT3G61650.1;AT5G05620.1	AT3G61650.1;AT5G05620.1	0.678665	0.678665	0.00302711	0.0105991	16	NaN	NaN	gamma-tubulin;gamma-tubulin complex protein 2	NaN	1	60.0658	1.60066	NACL-3	CTL-3
NACL-3 / CTL-3	AT3G58390	AT3G58390.1	AT3G58390.1	-0.581847	0.581847	0.00309553	0.010743	16	NaN	NaN	Eukaryotic release factor 1 (eRF1) family protein	NaN	1	-33.1892	0.668108	NACL-3	CTL-3
NACL-3 / CTL-3	AT2G41120	AT2G41120.1	AT2G41120.1	0.974812	0.974812	0.00317171	0.0109009	10	NaN	NaN	DUF309 domain protein	NaN	1	96.5385	1.96538	NACL-3	CTL-3
NACL-3 / CTL-3	AT1G10270	AT1G10270.1	AT1G10270.1	1.0436	1.0436	0.00319793	0.0109563	16	NaN	NaN	glutamine-rich protein 23	NaN	1	106.136	2.06136	NACL-3	CTL-3
NACL-3 / CTL-3	AT2G31960	AT2G31960.1;AT2G31960.2;AT2G31960.3;AT2G31960.4;AT2G31960.5	AT2G31960.1;AT2G31960.2;AT2G31960.3;AT2G31960.4;AT2G31960.5	0.870451	0.870451	0.00319922	0.0109585	14	NaN	NaN	glucan synthase-like 3	NaN	1	82.8235	1.82823	NACL-3	CTL-3
NACL-3 / CTL-3	AT1G25380	AT1G25380.1;AT1G25380.2	AT1G25380.1;AT1G25380.2	-0.650686	0.650686	0.00323228	0.0110247	16	NaN	NaN	NAD+ transporter 2	NaN	1	-36.3023	0.636977	NACL-3	CTL-3
NACL-3 / CTL-3	AT4G37560	AT4G37560.1;AT4G37560.2	AT4G37560.1;AT4G37560.2	-1.27504	1.27504	0.00326111	0.0110846	16	NaN	NaN	Acetamidase/Formamidase family protein	NaN	2	-58.6787	0.413213	NACL-3	CTL-3
NACL-3 / CTL-3	AT4G09730	AT4G09730.1	AT4G09730.1	-1.62064	1.62064	0.00333763	0.0112373	16	NaN	NaN	RH39	NaN	3	-67.4809	0.325191	NACL-3	CTL-3
NACL-3 / CTL-3	AT4G16360	AT4G16360.1	AT4G16360.1	1.72888	1.72888	0.00334395	0.0112496	14	NaN	NaN	SNF1-related protein kinase regulatory subunit beta-2	NaN	2	231.471	3.31471	NACL-3	CTL-3
NACL-3 / CTL-3	AT3G22290	AT3G22290.1;AT3G22290.2	AT3G22290.1;AT3G22290.2	-0.63742	0.63742	0.00337233	0.0113086	16	NaN	NaN	Endoplasmic reticulum vesicle transporter protein	NaN	3	-35.7138	0.642862	NACL-3	CTL-3
NACL-3 / CTL-3	AT1G48160	AT1G48160.1;AT1G48160.2	AT1G48160.1;AT1G48160.2	0.840413	0.840413	0.00337227	0.0113086	12	NaN	NaN	signal recognition particle 19 kDa protein%2C putative / SRP19	NaN	1	79.0562	1.79056	NACL-3	CTL-3
NACL-3 / CTL-3	AT2G30280	AT2G30280.1	AT2G30280.1	0.827102	0.827102	0.00337823	0.0113198	16	NaN	NaN	RNA-directed DNA methylation 4	NaN	1	77.4119	1.77412	NACL-3	CTL-3
NACL-3 / CTL-3	AT3G48710	AT3G48710.1	AT3G48710.1	-1.18699	1.18699	0.0035231	0.0116021	16	NaN	NaN	DEK domain-containing chromatin associated protein	NaN	2	-56.0781	0.439219	NACL-3	CTL-3
NACL-3 / CTL-3	AT1G27680	AT1G27680.1	AT1G27680.1	1.07273	1.07273	0.00380902	0.0121506	10	NaN	NaN	ADPGLC-PPase large subunit	NaN	2	110.341	2.10341	NACL-3	CTL-3
NACL-3 / CTL-3	AT5G03160	AT5G03160.1	AT5G03160.1	4.28964	4.28964	0.00381761	0.0121676	10	NaN	NaN	DnaJ P58IPK-like protein	NaN	2	1855.73	19.5573	NACL-3	CTL-3
NACL-3 / CTL-3	AT5G43670	AT5G43670.1	AT5G43670.1	-0.947593	0.947593	0.00384778	0.0122247	16	NaN	NaN	Sec23/Sec24 protein transport family protein	NaN	1	-48.1503	0.518497	NACL-3	CTL-3
NACL-3 / CTL-3	AT2G35120	AT2G35120.1	AT2G35120.1	-0.738123	0.738123	0.00388263	0.0122876	16	NaN	NaN	Single hybrid motif superfamily protein	NaN	3	-40.0481	0.599519	NACL-3	CTL-3
NACL-3 / CTL-3	AT5G38930	AT5G38930.1	AT5G38930.1	-1.07219	1.07219	0.00392146	0.012364	16	NaN	NaN	RmlC-like cupins superfamily protein	NaN	1	-52.4404	0.475596	NACL-3	CTL-3
NACL-3 / CTL-3	AT2G38360	AT2G38360.1	AT2G38360.1	-1.1021	1.1021	0.00401565	0.0125495	14	NaN	NaN	prenylated RAB acceptor 1.B4	NaN	1	-53.4161	0.465839	NACL-3	CTL-3
NACL-3 / CTL-3	AT5G62040	AT5G62040.1	AT5G62040.1	-0.766861	0.766861	0.00402351	0.0125656	14	NaN	NaN	PEBP (phosphatidylethanolamine-binding protein) family protein	NaN	2	-41.2305	0.587695	NACL-3	CTL-3
NACL-3 / CTL-3	AT3G57520	AT3G57520.1	AT3G57520.1	-0.997973	0.997973	0.00414451	0.0127909	16	NaN	NaN	seed imbibition 2	NaN	11	-49.9297	0.500703	NACL-3	CTL-3
NACL-3 / CTL-3	AT2G32800	AT2G32800.1	AT2G32800.1	-2.27176	2.27176	0.00415036	0.0128018	10	NaN	NaN	protein kinase family protein	NaN	2	-79.2923	0.207077	NACL-3	CTL-3
NACL-3 / CTL-3	AT2G44310	AT2G44310.1	AT2G44310.1	-0.737946	0.737946	0.0041716	0.0128395	16	NaN	NaN	Calcium-binding EF-hand family protein	NaN	5	-40.0408	0.599592	NACL-3	CTL-3
NACL-3 / CTL-3	AT1G01940	AT1G01940.1	AT1G01940.1	0.973153	0.973153	0.00423809	0.0129665	16	NaN	NaN	Cyclophilin-like peptidyl-prolyl cis-trans isomerase family protein	NaN	3	96.3126	1.96313	NACL-3	CTL-3
NACL-3 / CTL-3	AT2G37250	AT2G37250.1	AT2G37250.1	-0.78759	0.78759	0.00429167	0.013067	16	NaN	NaN	adenosine kinase	NaN	2	-42.0689	0.579311	NACL-3	CTL-3
NACL-3 / CTL-3	AT1G54490	AT1G54490.1;AT1G54490.2	AT1G54490.1;AT1G54490.2	1.88129	1.88129	0.00436596	0.0132065	14	NaN	NaN	exoribonuclease 4	NaN	3	268.404	3.68404	NACL-3	CTL-3
NACL-3 / CTL-3	AT5G18280	AT5G18280.1	AT5G18280.1	-0.884081	0.884081	0.00438919	0.0132516	12	NaN	NaN	apyrase 2	NaN	1	-45.8167	0.541833	NACL-3	CTL-3
NACL-3 / CTL-3	AT3G44750	AT3G44750.1;AT3G44750.2	AT3G44750.1;AT3G44750.2	0.719764	0.719764	0.00441085	0.0132911	16	NaN	NaN	histone deacetylase 3	NaN	3	64.6913	1.64691	NACL-3	CTL-3
NACL-3 / CTL-3	AT4G16650	AT4G16650.1;AT4G16650.2	AT4G16650.1;AT4G16650.2	-1.04849	1.04849	0.00446046	0.013379	16	NaN	NaN	O-fucosyltransferase family protein	NaN	2	-51.6525	0.483475	NACL-3	CTL-3
NACL-3 / CTL-3	AT3G23325	AT3G23325.1;AT4G14342.1;AT4G14342.2	AT3G23325.1;AT4G14342.1;AT4G14342.2	2.54184	2.54184	0.00452316	0.0134927	8	NaN	NaN	Splicing factor 3B subunit 5/RDS3 complex subunit 10	NaN	1	482.331	5.82331	NACL-3	CTL-3
NACL-3 / CTL-3	AT5G45720	AT5G45720.1;AT5G45720.2	AT5G45720.1;AT5G45720.2	-0.761766	0.761766	0.0045288	0.0135035	16	NaN	NaN	AAA-type ATPase family protein	NaN	1	-41.0226	0.589774	NACL-3	CTL-3
NACL-3 / CTL-3	AT1G27980	AT1G27980.1	AT1G27980.1	-0.656483	0.656483	0.00456005	0.0135631	16	NaN	NaN	dihydrosphingosine phosphate lyase	NaN	3	-36.5577	0.634423	NACL-3	CTL-3
NACL-3 / CTL-3	AT3G09540	AT3G09540.1;AT3G09540.2;AT3G09540.3	AT3G09540.1;AT3G09540.2;AT3G09540.3	1.13474	1.13474	0.00457698	0.0135944	5	NaN	NaN	Pectin lyase-like superfamily protein	NaN	1	119.578	2.19578	NACL-3	CTL-3
NACL-3 / CTL-3	AT3G52920	AT3G52920.1	AT3G52920.1	-2.16617	2.16617	0.00481856	0.0140348	16	NaN	NaN	transcriptional activator (DUF662)	NaN	3	-77.7199	0.222801	NACL-3	CTL-3
NACL-3 / CTL-3	AT4G18905	AT4G18905.1;AT4G18905.2	AT4G18905.1;AT4G18905.2	-0.831601	0.831601	0.00489022	0.0141625	16	NaN	NaN	Transducin/WD40 repeat-like superfamily protein	NaN	3	-43.8095	0.561905	NACL-3	CTL-3
NACL-3 / CTL-3	AT5G17410	AT5G17410.1;AT5G17410.2	AT5G17410.1;AT5G17410.2	-0.617411	0.617411	0.0049368	0.0142442	16	NaN	NaN	Spc97 / Spc98 family of spindle pole body (SBP) component	NaN	2	-34.816	0.65184	NACL-3	CTL-3
NACL-3 / CTL-3	AT5G18670	AT5G18670.1	AT5G18670.1	1.79286	1.79286	0.0049745	0.0143096	10	NaN	NaN	beta-amylase 3	NaN	2	246.501	3.46501	NACL-3	CTL-3
NACL-3 / CTL-3	AT1G01170	AT1G01170.1;AT1G01170.2	AT1G01170.1;AT1G01170.2	0.616205	0.616205	0.00500614	0.0143668	16	NaN	NaN	ozone-responsive stress-like protein (DUF1138)	NaN	2	53.2837	1.53284	NACL-3	CTL-3
NACL-3 / CTL-3	AT1G08970	AT1G08970.1;AT1G08970.2;AT1G08970.3;AT1G08970.4	AT1G08970.1;AT1G08970.2;AT1G08970.3;AT1G08970.4	-0.595453	0.595453	0.00505503	0.0144543	16	NaN	NaN	nuclear factor Y%2C subunit C9	NaN	4	-33.8163	0.661837	NACL-3	CTL-3
NACL-3 / CTL-3	AT2G46560	AT2G46560.1;AT2G46560.2	AT2G46560.1;AT2G46560.2	-0.588857	0.588857	0.00505852	0.0144597	16	NaN	NaN	transducin family protein / WD-40 repeat family protein	NaN	5	-33.5131	0.664869	NACL-3	CTL-3
NACL-3 / CTL-3	AT1G54410	AT1G54410.1	AT1G54410.1	0.88138	0.88138	0.005268	0.0148265	16	NaN	NaN	dehydrin family protein	NaN	1	84.2137	1.84214	NACL-3	CTL-3
NACL-3 / CTL-3	AT5G64120	AT5G64120.1	AT5G64120.1	1.10945	1.10945	0.00534181	0.0149552	16	NaN	NaN	Peroxidase superfamily protein	NaN	14	115.764	2.15764	NACL-3	CTL-3
NACL-3 / CTL-3	AT1G43560	AT1G43560.1	AT1G43560.1	0.648719	0.648719	0.00534834	0.0149673	16	NaN	NaN	thioredoxin Y2	NaN	3	56.7776	1.56778	NACL-3	CTL-3
NACL-3 / CTL-3	AT5G38980	AT5G38980.1	AT5G38980.1	1.34677	1.34677	0.00538526	0.015033	16	NaN	NaN	transmembrane protein	NaN	2	154.341	2.54341	NACL-3	CTL-3
NACL-3 / CTL-3	AT1G19480	AT1G19480.1;AT1G19480.2	AT1G19480.1;AT1G19480.2	0.614033	0.614033	0.00554965	0.0153127	16	NaN	NaN	DNA glycosylase superfamily protein	NaN	1	53.0532	1.53053	NACL-3	CTL-3
NACL-3 / CTL-3	AT5G41040	AT5G41040.1;AT5G41040.2	AT5G41040.1;AT5G41040.2	0.895479	0.895479	0.00555009	0.0153136	14	NaN	NaN	HXXXD-type acyl-transferase family protein	NaN	3	86.0227	1.86023	NACL-3	CTL-3
NACL-3 / CTL-3	AT5G19230	AT5G19230.1;AT5G19230.2	AT5G19230.1;AT5G19230.2	0.590159	0.590159	0.00564073	0.0154653	16	NaN	NaN	Glycoprotein membrane precursor GPI-anchored	NaN	3	50.5412	1.50541	NACL-3	CTL-3
NACL-3 / CTL-3	AT3G16570	AT3G16570.1;AT3G16570.2;AT3G16570.3;AT4G15800.1	AT3G16570.1;AT3G16570.2;AT3G16570.3;AT4G15800.1	0.999611	0.999611	0.0057622	0.0156725	16	NaN	NaN	rapid alkalinization factor 23;rapid alkalinization factor 23;rapid alkalinization factor 23;ralf-like 33	NaN	2	99.9461	1.99946	NACL-3	CTL-3
NACL-3 / CTL-3	AT5G08610	AT5G08610.1	AT5G08610.1	-0.60086	0.60086	0.00577323	0.01569	16	NaN	NaN	P-loop containing nucleoside triphosphate hydrolases superfamily protein	NaN	4	-34.0639	0.659361	NACL-3	CTL-3
NACL-3 / CTL-3	AT5G22360	AT5G22360.1	AT5G22360.1	0.707866	0.707866	0.00585491	0.0158281	16	NaN	NaN	vesicle-associated membrane protein 714	NaN	4	63.3386	1.63339	NACL-3	CTL-3
NACL-3 / CTL-3	AT3G02050	AT3G02050.1	AT3G02050.1	0.965397	0.965397	0.00589245	0.0158885	10	NaN	NaN	K+ uptake transporter 3	NaN	1	95.2601	1.9526	NACL-3	CTL-3
NACL-3 / CTL-3	AT3G10210	AT3G10210.1	AT3G10210.1	1.41146	1.41146	0.00614819	0.0163131	14	NaN	NaN	SEC14 cytosolic factor family protein / phosphoglyceride transfer family protein	NaN	1	166.007	2.66007	NACL-3	CTL-3
NACL-3 / CTL-3	AT5G10010	AT5G10010.1	AT5G10010.1	1.09406	1.09406	0.00620114	0.0163971	16	NaN	NaN	myosin-H heavy protein	NaN	4	113.474	2.13474	NACL-3	CTL-3
NACL-3 / CTL-3	AT5G20200	AT5G20200.1	AT5G20200.1	-1.12523	1.12523	0.00622042	0.0164277	16	NaN	NaN	nucleoporin-like protein	NaN	4	-54.1572	0.458428	NACL-3	CTL-3
NACL-3 / CTL-3	AT3G02875	AT3G02875.1	AT3G02875.1	-0.718469	0.718469	0.00622373	0.0164336	15	NaN	NaN	Peptidase M20/M25/M40 family protein	NaN	2	-39.2258	0.607742	NACL-3	CTL-3
NACL-3 / CTL-3	AT2G32780	AT2G32780.1	AT2G32780.1	2.24256	2.24256	0.00633267	0.0166111	8	NaN	NaN	ubiquitin-specific protease 1	NaN	2	373.235	4.73235	NACL-3	CTL-3
NACL-3 / CTL-3	AT1G73720	AT1G73720.1	AT1G73720.1	-0.921867	0.921867	0.00642533	0.0167595	16	NaN	NaN	transducin family protein / WD-40 repeat family protein	NaN	3	-47.2175	0.527825	NACL-3	CTL-3
NACL-3 / CTL-3	AT5G11910	AT5G11910.1;AT5G11910.2;AT5G11910.3;AT5G11910.4	AT5G11910.1;AT5G11910.2;AT5G11910.3;AT5G11910.4	-0.685933	0.685933	0.00643412	0.016773	16	NaN	NaN	alpha/beta-Hydrolases superfamily protein	NaN	1	-37.8396	0.621604	NACL-3	CTL-3
NACL-3 / CTL-3	AT1G33490	AT1G33490.1;AT1G33490.2;AT1G33490.3	AT1G33490.1;AT1G33490.2;AT1G33490.3	0.691456	0.691456	0.00687015	0.0174665	16	NaN	NaN	E3 ubiquitin-protein ligase	NaN	1	61.4913	1.61491	NACL-3	CTL-3
NACL-3 / CTL-3	AT3G17930	AT3G17930.1	AT3G17930.1	-0.664754	0.664754	0.00688134	0.0174854	15	NaN	NaN	transmembrane protein	NaN	2	-36.9204	0.630796	NACL-3	CTL-3
NACL-3 / CTL-3	AT3G51980	AT3G51980.1	AT3G51980.1	0.770687	0.770687	0.0069069	0.0175269	16	NaN	NaN	ARM repeat superfamily protein	NaN	4	70.6082	1.70608	NACL-3	CTL-3
NACL-3 / CTL-3	AT2G43940	AT2G43940.1	AT2G43940.1	0.583062	0.583062	0.00691273	0.0175354	16	NaN	NaN	S-adenosyl-L-methionine-dependent methyltransferases superfamily protein	NaN	2	49.8025	1.49803	NACL-3	CTL-3
NACL-3 / CTL-3	AT2G41380	AT2G41380.1	AT2G41380.1	0.691297	0.691297	0.00700554	0.0176777	16	NaN	NaN	S-adenosyl-L-methionine-dependent methyltransferases superfamily protein	NaN	4	61.4735	1.61473	NACL-3	CTL-3
NACL-3 / CTL-3	AT5G62630	AT5G62630.1	AT5G62630.1	0.617911	0.617911	0.0071583	0.0179235	16	NaN	NaN	hipl2 protein precursor	NaN	3	53.4652	1.53465	NACL-3	CTL-3
NACL-3 / CTL-3	AT5G27430	AT5G27430.1	AT5G27430.1	-1.15635	1.15635	0.00726536	0.018095	16	NaN	NaN	Signal peptidase subunit	NaN	2	-55.1353	0.448647	NACL-3	CTL-3
NACL-3 / CTL-3	AT5G22650	AT5G22650.1;AT5G22650.2	AT5G22650.1;AT5G22650.2	0.62756	0.62756	0.00730026	0.0181499	16	NaN	NaN	histone deacetylase 2B	NaN	4	54.495	1.54495	NACL-3	CTL-3
NACL-3 / CTL-3	AT3G53610	AT3G53610.1;AT3G53610.2;AT3G53610.3	AT3G53610.1;AT3G53610.2;AT3G53610.3	0.664852	0.664852	0.00738353	0.0182799	16	NaN	NaN	RAB GTPase homolog 8	NaN	1	58.5406	1.58541	NACL-3	CTL-3
NACL-3 / CTL-3	AT5G60590	AT5G60590.1;AT5G60590.2;AT5G60590.3	AT5G60590.1;AT5G60590.2;AT5G60590.3	1.01306	1.01306	0.00741953	0.0183327	14	NaN	NaN	DHBP synthase RibB-like alpha/beta domain-containing protein	NaN	1	101.819	2.01819	NACL-3	CTL-3
NACL-3 / CTL-3	AT5G59670	AT5G59670.1;AT5G59670.2	AT5G59670.1;AT5G59670.2	-1.19707	1.19707	0.00758339	0.0185792	16	NaN	NaN	Leucine-rich repeat protein kinase family protein	NaN	1	-56.384	0.43616	NACL-3	CTL-3
NACL-3 / CTL-3	AT5G04850	AT5G04850.1;AT5G04850.2	AT5G04850.1;AT5G04850.2	1.7895	1.7895	0.00765498	0.0186873	10	NaN	NaN	SNF7 family protein	NaN	2	245.695	3.45695	NACL-3	CTL-3
NACL-3 / CTL-3	AT3G01640	AT3G01640.1;AT3G01640.2	AT3G01640.1;AT3G01640.2	-0.75841	0.75841	0.00770164	0.018759	16	NaN	NaN	glucuronokinase G	NaN	5	-40.8852	0.591148	NACL-3	CTL-3
NACL-3 / CTL-3	AT3G19930	AT3G19930.1;AT3G19930.2	AT3G19930.1;AT3G19930.2	-1.20893	1.20893	0.00779498	0.0189035	12	NaN	NaN	sugar transporter 4	NaN	2	-56.7409	0.432591	NACL-3	CTL-3
NACL-3 / CTL-3	AT3G59380	AT3G59380.1	AT3G59380.1	1.22692	1.22692	0.00790362	0.0190642	16	NaN	NaN	farnesyltransferase A	NaN	3	134.067	2.34067	NACL-3	CTL-3
NACL-3 / CTL-3	AT4G15000	AT4G15000.1;AT4G15000.2	AT4G15000.1;AT4G15000.2	0.703234	0.703234	0.00794903	0.0191365	16	NaN	NaN	Ribosomal L27e protein family	NaN	3	62.8151	1.62815	NACL-3	CTL-3
NACL-3 / CTL-3	AT2G32720	AT2G32720.1;AT2G32720.2	AT2G32720.1;AT2G32720.2	-0.908175	0.908175	0.00819856	0.0195037	16	NaN	NaN	cytochrome B5 isoform B	NaN	2	-46.7141	0.532859	NACL-3	CTL-3
NACL-3 / CTL-3	AT2G05380	AT2G05380.1;AT2G05380.2;AT2G05380.3	AT2G05380.1;AT2G05380.2;AT2G05380.3	2.51296	2.51296	0.0082165	0.0195305	14	NaN	NaN	glycine-rich protein 3 short isoform	NaN	2	470.792	5.70792	NACL-3	CTL-3
NACL-3 / CTL-3	AT1G03280	AT1G03280.1;AT1G03280.2;AT1G03280.3	AT1G03280.1;AT1G03280.2;AT1G03280.3	0.959862	0.959862	0.00827089	0.0196162	16	NaN	NaN	Transcription factor TFIIE%2C alpha subunit	NaN	1	94.5124	1.94512	NACL-3	CTL-3
NACL-3 / CTL-3	AT3G59480	AT3G59480.1	AT3G59480.1	-1.35331	1.35331	0.00829307	0.0196496	14	NaN	NaN	pfkB-like carbohydrate kinase family protein	NaN	2	-60.8607	0.391393	NACL-3	CTL-3
NACL-3 / CTL-3	AT2G39940	AT2G39940.1	AT2G39940.1	1.23584	1.23584	0.0084505	0.0198845	16	NaN	NaN	RNI-like superfamily protein	NaN	4	135.519	2.35519	NACL-3	CTL-3
NACL-3 / CTL-3	AT1G75990	AT1G75990.1	AT1G75990.1	0.588704	0.588704	0.00853362	0.0200052	16	NaN	NaN	PAM domain (PCI/PINT associated module) protein	NaN	3	50.3895	1.5039	NACL-3	CTL-3
NACL-3 / CTL-3	AT4G18230	AT4G18230.1;AT4G18230.3	AT4G18230.1;AT4G18230.3	1.08812	1.08812	0.00904893	0.0207459	16	NaN	NaN	UDP-N-acetylglucosamine transferase subunit ALG14-like protein	NaN	1	112.597	2.12597	NACL-3	CTL-3
NACL-3 / CTL-3	AT3G22845	AT3G22845.1	AT3G22845.1	-1.57821	1.57821	0.00905755	0.020759	12	NaN	NaN	emp24/gp25L/p24 family/GOLD family protein	NaN	1	-66.5102	0.334898	NACL-3	CTL-3
NACL-3 / CTL-3	AT5G58430	AT5G58430.1	AT5G58430.1	-1.15625	1.15625	0.00949756	0.0213872	12	NaN	NaN	exocyst subunit exo70 family protein B1	NaN	3	-55.1322	0.448678	NACL-3	CTL-3
NACL-3 / CTL-3	AT2G16440	AT2G16440.1	AT2G16440.1	0.89933	0.89933	0.00950815	0.0214017	16	NaN	NaN	Minichromosome maintenance (MCM2/3/5) family protein	NaN	2	86.52	1.8652	NACL-3	CTL-3
NACL-3 / CTL-3	AT1G75170	AT1G75170.1;AT1G75170.2;AT1G75170.3	AT1G75170.1;AT1G75170.2;AT1G75170.3	-1.01167	1.01167	0.00957447	0.0214993	15	NaN	NaN	Sec14p-like phosphatidylinositol transfer family protein	NaN	2	-50.4027	0.495973	NACL-3	CTL-3
NACL-3 / CTL-3	AT1G68660	AT1G68660.1;AT1G68660.2	AT1G68660.1;AT1G68660.2	-1.56228	1.56228	0.00962787	0.0215751	8	NaN	NaN	Ribosomal protein L12/ ATP-dependent Clp protease adaptor protein ClpS family protein	NaN	1	-66.1385	0.338615	NACL-3	CTL-3
NACL-3 / CTL-3	AT4G21180	AT4G21180.1;AT4G21180.2	AT4G21180.1;AT4G21180.2	-0.741596	0.741596	0.00972802	0.0217179	16	NaN	NaN	DnaJ / Sec63 Brl domains-containing protein	NaN	2	-40.1923	0.598077	NACL-3	CTL-3
NACL-3 / CTL-3	AT5G08590	AT5G08590.1	AT5G08590.1	0.754247	0.754247	0.00988759	0.0219415	16	NaN	NaN	SNF1-related protein kinase 2.1	NaN	5	68.6751	1.68675	NACL-3	CTL-3
NACL-3 / CTL-3	AT4G32605	AT4G32605.1	AT4G32605.1	0.796657	0.796657	0.00996008	0.0220412	16	NaN	NaN	Mitochondrial glycoprotein family protein	NaN	1	73.7072	1.73707	NACL-3	CTL-3
NACL-3 / CTL-3	AT3G25140	AT3G25140.1	AT3G25140.1	-1.17168	1.17168	0.0100939	0.0222261	16	NaN	NaN	Nucleotide-diphospho-sugar transferases superfamily protein	NaN	4	-55.6097	0.443903	NACL-3	CTL-3
NACL-3 / CTL-3	AT4G04880	AT4G04880.1;AT4G04880.3	AT4G04880.1;AT4G04880.3	2.8185	2.8185	0.010224	0.0224107	12	NaN	NaN	adenosine/AMP deaminase family protein	NaN	2	605.429	7.05429	NACL-3	CTL-3
NACL-3 / CTL-3	AT5G40580	AT5G40580.1;AT5G40580.2	AT5G40580.1;AT5G40580.2	-1.15218	1.15218	0.0103502	0.0225826	16	NaN	NaN	20S proteasome beta subunit PBB2	NaN	1	-55.0055	0.449945	NACL-3	CTL-3
NACL-3 / CTL-3	AT1G54350	AT1G54350.1	AT1G54350.1	-0.583051	0.583051	0.0105569	0.0228723	16	NaN	NaN	ABC transporter family protein	NaN	3	-33.245	0.66755	NACL-3	CTL-3
NACL-3 / CTL-3	AT5G39980	AT5G39980.1	AT5G39980.1	2.24047	2.24047	0.0106513	0.0229958	8	NaN	NaN	Tetratricopeptide repeat (TPR)-like superfamily protein	NaN	1	372.551	4.72551	NACL-3	CTL-3
NACL-3 / CTL-3	AT3G48350	AT3G48350.1;AT3G48350.2	AT3G48350.1;AT3G48350.2	-0.784936	0.784936	0.0110598	0.0235621	14	NaN	NaN	Cysteine proteinases superfamily protein	NaN	2	-41.9622	0.580378	NACL-3	CTL-3
NACL-3 / CTL-3	AT3G06210	AT3G06210.1;AT3G06210.2	AT3G06210.1;AT3G06210.2	0.911612	0.911612	0.0110824	0.0235896	16	NaN	NaN	ARM repeat superfamily protein	NaN	1	88.1147	1.88115	NACL-3	CTL-3
NACL-3 / CTL-3	AT2G18740	AT2G18740.1;AT2G18740.2;AT4G30330.1	AT2G18740.1;AT2G18740.2;AT4G30330.1	2.98482	2.98482	0.0111672	0.0237077	10	NaN	NaN	Small nuclear ribonucleoprotein family protein	NaN	1	691.624	7.91624	NACL-3	CTL-3
NACL-3 / CTL-3	AT2G38120	AT2G38120.1	AT2G38120.1	1.17051	1.17051	0.0112101	0.0237657	16	NaN	NaN	Transmembrane amino acid transporter family protein	NaN	1	125.092	2.25092	NACL-3	CTL-3
NACL-3 / CTL-3	AT4G40042	AT4G40042.1	AT4G40042.1	-0.58478	0.58478	0.0113714	0.023984	16	NaN	NaN	Microsomal signal peptidase 12 kDa subunit (SPC12)	NaN	2	-33.3249	0.666751	NACL-3	CTL-3
NACL-3 / CTL-3	AT3G06930	AT3G06930.1;AT3G06930.2	AT3G06930.1;AT3G06930.2	-0.767389	0.767389	0.0113756	0.0239876	14	NaN	NaN	protein arginine methyltransferase 4B	NaN	2	-41.252	0.58748	NACL-3	CTL-3
NACL-3 / CTL-3	AT4G31500	AT4G31500.1	AT4G31500.1	0.848392	0.848392	0.0113771	0.0239893	16	NaN	NaN	cytochrome P450%2C family 83%2C subfamily B%2C polypeptide 1	NaN	7	80.0493	1.80049	NACL-3	CTL-3
NACL-3 / CTL-3	AT1G20830	AT1G20830.1;AT1G20830.2	AT1G20830.1;AT1G20830.2	0.903084	0.903084	0.0116757	0.0243834	12	NaN	NaN	multiple chloroplast division site 1	NaN	1	87.0059	1.87006	NACL-3	CTL-3
NACL-3 / CTL-3	AT5G01500	AT5G01500.1	AT5G01500.1	0.601252	0.601252	0.0116898	0.0243994	16	NaN	NaN	thylakoid ATP/ADP carrier	NaN	3	51.7033	1.51703	NACL-3	CTL-3
NACL-3 / CTL-3	AT1G71750	AT1G71750.1;AT1G71750.2	AT1G71750.1;AT1G71750.2	-0.783108	0.783108	0.0116917	0.0244024	16	NaN	NaN	Hypoxanthine-guanine phosphoribosyltransferase	NaN	1	-41.8887	0.581113	NACL-3	CTL-3
NACL-3 / CTL-3	AT3G58180	AT3G58180.1	AT3G58180.1	-0.969015	0.969015	0.0117899	0.0245294	16	NaN	NaN	ARM repeat superfamily protein	NaN	3	-48.9145	0.510855	NACL-3	CTL-3
NACL-3 / CTL-3	AT4G37370	AT4G37370.1	AT4G37370.1	0.696471	0.696471	0.0120533	0.02488	16	NaN	NaN	cytochrome P450%2C family 81%2C subfamily D%2C polypeptide 8	NaN	2	62.0536	1.62054	NACL-3	CTL-3
NACL-3 / CTL-3	AT3G09720	AT3G09720.1;AT3G09720.2	AT3G09720.1;AT3G09720.2	-1.08934	1.08934	0.0121541	0.0250107	16	NaN	NaN	P-loop containing nucleoside triphosphate hydrolases superfamily protein	NaN	1	-53.0024	0.469976	NACL-3	CTL-3
NACL-3 / CTL-3	AT3G58110	AT3G58110.1;AT3G58110.2	AT3G58110.1;AT3G58110.2	1.75628	1.75628	0.0121928	0.0250622	14	NaN	NaN	hypothetical protein	NaN	1	237.826	3.37826	NACL-3	CTL-3
NACL-3 / CTL-3	AT3G22320	AT3G22320.1	AT3G22320.1	1.2761	1.2761	0.0121945	0.0250641	16	NaN	NaN	Eukaryotic rpb5 RNA polymerase subunit family protein	NaN	3	142.183	2.42183	NACL-3	CTL-3
NACL-3 / CTL-3	AT4G27120	AT4G27120.1;AT4G27120.2;AT4G27120.3	AT4G27120.1;AT4G27120.2;AT4G27120.3	-0.587556	0.587556	0.0122041	0.0250764	12	NaN	NaN	DDRGK domain protein	NaN	1	-33.4531	0.665469	NACL-3	CTL-3
NACL-3 / CTL-3	AT5G51740	AT5G51740.1;AT5G51740.2	AT5G51740.1;AT5G51740.2	-1.56648	1.56648	0.0124233	0.0253644	16	NaN	NaN	Peptidase family M48 family protein	NaN	4	-66.237	0.33763	NACL-3	CTL-3
NACL-3 / CTL-3	AT2G05620	AT2G05620.1;AT2G05620.2	AT2G05620.1;AT2G05620.2	0.90599	0.90599	0.0124418	0.0253884	16	NaN	NaN	proton gradient regulation 5	NaN	1	87.3829	1.87383	NACL-3	CTL-3
NACL-3 / CTL-3	AT2G32400	AT2G32400.1	AT2G32400.1	0.823975	0.823975	0.0129162	0.0259913	16	NaN	NaN	glutamate receptor 5	NaN	1	77.0277	1.77028	NACL-3	CTL-3
NACL-3 / CTL-3	AT1G53720	AT1G53720.1;AT1G53720.2	AT1G53720.1;AT1G53720.2	0.593605	0.593605	0.013068	0.0261792	14	NaN	NaN	cyclophilin 59	NaN	1	50.9013	1.50901	NACL-3	CTL-3
NACL-3 / CTL-3	AT5G19855	AT5G19855.1	AT5G19855.1	0.588374	0.588374	0.0132477	0.0264074	16	NaN	NaN	Chaperonin-like RbcX protein	NaN	3	50.3551	1.50355	NACL-3	CTL-3
NACL-3 / CTL-3	AT1G65640	AT1G65640.2	AT1G65640.2	-0.679246	0.679246	0.0132888	0.0264594	16	NaN	NaN	DegP protease 4	NaN	1	-37.5508	0.624492	NACL-3	CTL-3
NACL-3 / CTL-3	AT1G01860	AT1G01860.1;AT1G01860.2;AT1G01860.3;AT1G01860.4	AT1G01860.1;AT1G01860.2;AT1G01860.3;AT1G01860.4	-1.0744	1.0744	0.0137665	0.0270535	10	NaN	NaN	Ribosomal RNA adenine dimethylase family protein	NaN	1	-52.5132	0.474868	NACL-3	CTL-3
NACL-3 / CTL-3	AT2G18850	AT2G18850.1;AT2G18850.2	AT2G18850.1;AT2G18850.2	0.826745	0.826745	0.0139557	0.0272944	16	NaN	NaN	SET domain-containing protein	NaN	1	77.3679	1.77368	NACL-3	CTL-3
NACL-3 / CTL-3	AT3G06080	AT3G06080.1;AT3G06080.2	AT3G06080.1;AT3G06080.2	-0.981995	0.981995	0.0141092	0.0274825	16	NaN	NaN	trichome birefringence-like protein (DUF828)	NaN	2	-49.3721	0.506279	NACL-3	CTL-3
NACL-3 / CTL-3	AT5G60920	AT5G60920.1;AT5G60920.2	AT5G60920.1;AT5G60920.2	-0.693719	0.693719	0.0143637	0.0277983	16	NaN	NaN	COBRA-like extracellular glycosyl-phosphatidyl inositol-anchored protein family	NaN	4	-38.1742	0.618258	NACL-3	CTL-3
NACL-3 / CTL-3	AT5G18610	AT5G18610.1;AT5G18610.2;AT5G18610.3	AT5G18610.1;AT5G18610.2;AT5G18610.3	-0.811651	0.811651	0.0146001	0.028085	14	NaN	NaN	Protein kinase superfamily protein	NaN	1	-43.0271	0.569729	NACL-3	CTL-3
NACL-3 / CTL-3	AT4G16150	AT4G16150.1	AT4G16150.1	0.941187	0.941187	0.0147503	0.0282705	16	NaN	NaN	calmodulin-binding transcription activator 5	NaN	3	92.0107	1.92011	NACL-3	CTL-3
NACL-3 / CTL-3	AT2G27190	AT2G27190.1	AT2G27190.1	0.708394	0.708394	0.0147732	0.0282994	16	NaN	NaN	purple acid phosphatase 12	NaN	5	63.3985	1.63398	NACL-3	CTL-3
NACL-3 / CTL-3	AT2G20370	AT2G20370.1	AT2G20370.1	1.49536	1.49536	0.014958	0.0285314	12	NaN	NaN	Exostosin family protein	NaN	1	181.935	2.81935	NACL-3	CTL-3
NACL-3 / CTL-3	AT1G66280	AT1G66280.1	AT1G66280.1	-0.7816	0.7816	0.0151552	0.0287679	16	NaN	NaN	Glycosyl hydrolase superfamily protein	NaN	5	-41.8279	0.581721	NACL-3	CTL-3
NACL-3 / CTL-3	AT3G50530	AT3G50530.1;AT3G50530.2	AT3G50530.1;AT3G50530.2	0.685734	0.685734	0.0152027	0.0288262	16	NaN	NaN	CDPK-related kinase	NaN	2	60.852	1.60852	NACL-3	CTL-3
NACL-3 / CTL-3	AT4G34180	AT4G34180.1	AT4G34180.1	0.698089	0.698089	0.0154199	0.029091	16	NaN	NaN	Cyclase family protein	NaN	6	62.2354	1.62235	NACL-3	CTL-3
NACL-3 / CTL-3	AT5G11580	AT5G11580.1	AT5G11580.1	0.729959	0.729959	0.0155038	0.0291952	8	NaN	NaN	Regulator of chromosome condensation (RCC1) family protein	NaN	2	65.8592	1.65859	NACL-3	CTL-3
NACL-3 / CTL-3	AT3G05310	AT3G05310.1	AT3G05310.1	0.791881	0.791881	0.015626	0.0293402	16	NaN	NaN	MIRO-related GTP-ase 3	NaN	1	73.1331	1.73133	NACL-3	CTL-3
NACL-3 / CTL-3	AT4G18430	AT4G18430.1	AT4G18430.1	0.90651	0.90651	0.0156948	0.0294201	16	NaN	NaN	RAB GTPase homolog A1E	NaN	1	87.4505	1.8745	NACL-3	CTL-3
NACL-3 / CTL-3	AT5G65760	AT5G65760.1	AT5G65760.1	-1.15534	1.15534	0.0159494	0.0297296	16	NaN	NaN	Serine carboxypeptidase S28 family protein	NaN	1	-55.1039	0.448961	NACL-3	CTL-3
NACL-3 / CTL-3	AT3G05020	AT3G05020.1	AT3G05020.1	0.689045	0.689045	0.0161757	0.0300022	16	NaN	NaN	acyl carrier protein 1	NaN	2	61.2216	1.61222	NACL-3	CTL-3
NACL-3 / CTL-3	AT4G03260	AT4G03260.1;AT4G03260.2;AT4G03260.3;AT4G03260.4	AT4G03260.1;AT4G03260.2;AT4G03260.3;AT4G03260.4	0.583983	0.583983	0.0161917	0.0300211	16	NaN	NaN	Outer arm dynein light chain 1 protein	NaN	2	49.8982	1.49898	NACL-3	CTL-3
NACL-3 / CTL-3	AT5G53620	AT5G53620.1;AT5G53620.2;AT5G53620.3	AT5G53620.1;AT5G53620.2;AT5G53620.3	-1.05414	1.05414	0.0165823	0.0304831	16	NaN	NaN	RNA polymerase II degradation factor	NaN	5	-51.8416	0.481584	NACL-3	CTL-3
NACL-3 / CTL-3	AT5G08550	AT5G08550.1	AT5G08550.1	-1.02458	1.02458	0.0169714	0.0309333	12	NaN	NaN	GC-rich sequence DNA-binding factor-like protein	NaN	1	-50.8447	0.491553	NACL-3	CTL-3
NACL-3 / CTL-3	AT3G52120	AT3G52120.1;AT3G52120.2;AT3G52120.3;AT3G52120.4	AT3G52120.1;AT3G52120.2;AT3G52120.3;AT3G52120.4	1.31786	1.31786	0.0172665	0.0312873	16	NaN	NaN	SWAP (Suppressor-of-White-APricot)/surp domain-containing protein / D111/G-patch domain-containing protein	NaN	1	149.295	2.49295	NACL-3	CTL-3
NACL-3 / CTL-3	AT5G07470	AT5G07470.1	AT5G07470.1	-0.668836	0.668836	0.0176264	0.0317009	16	NaN	NaN	peptidemethionine sulfoxide reductase 3	NaN	2	-37.0986	0.629014	NACL-3	CTL-3
NACL-3 / CTL-3	AT5G43010	AT5G43010.1	AT5G43010.1	-0.662106	0.662106	0.0177029	0.0317881	16	NaN	NaN	regulatory particle triple-A ATPase 4A	NaN	1	-36.8045	0.631955	NACL-3	CTL-3
NACL-3 / CTL-3	AT5G26880	AT5G26880.1	AT5G26880.1	-0.605274	0.605274	0.0177449	0.0318417	16	NaN	NaN	tRNA (cytidine(34)-2'-O)-methyltransferase	NaN	1	-34.2654	0.657346	NACL-3	CTL-3
NACL-3 / CTL-3	AT5G27990	AT5G27990.1;AT5G27990.2	AT5G27990.1;AT5G27990.2	1.15071	1.15071	0.0178754	0.0319937	10	NaN	NaN	Pre-rRNA-processing protein TSR2%2C conserved region	NaN	1	122.023	2.22023	NACL-3	CTL-3
NACL-3 / CTL-3	AT4G34120	AT4G34120.1	AT4G34120.1	0.629402	0.629402	0.0180649	0.0322149	16	NaN	NaN	Cystathionine beta-synthase (CBS) family protein	NaN	8	54.6924	1.54692	NACL-3	CTL-3
NACL-3 / CTL-3	AT2G23940	AT2G23940.1;AT2G23940.2;AT2G23940.3	AT2G23940.1;AT2G23940.2;AT2G23940.3	-1.06829	1.06829	0.0184615	0.0326699	16	NaN	NaN	transmembrane protein (DUF788)	NaN	2	-52.3115	0.476885	NACL-3	CTL-3
NACL-3 / CTL-3	AT5G35910	AT5G35910.1	AT5G35910.1	-1.13835	1.13835	0.0188898	0.0331504	12	NaN	NaN	Polynucleotidyl transferase%2C ribonuclease H fold protein with HRDC domain-containing protein	NaN	1	-54.572	0.45428	NACL-3	CTL-3
NACL-3 / CTL-3	AT5G56650	AT5G56650.1;AT5G56650.2	AT5G56650.1;AT5G56650.2	-0.694504	0.694504	0.0191401	0.0334451	16	NaN	NaN	IAA-leucine resistant (ILR)-like 1	NaN	1	-38.2078	0.617922	NACL-3	CTL-3
NACL-3 / CTL-3	AT3G07880	AT3G07880.1	AT3G07880.1	-0.737144	0.737144	0.0191412	0.0334462	16	NaN	NaN	Immunoglobulin E-set superfamily protein	NaN	2	-40.0074	0.599926	NACL-3	CTL-3
NACL-3 / CTL-3	AT3G21300	AT3G21300.1	AT3G21300.1	-0.917885	0.917885	0.0191432	0.0334487	16	NaN	NaN	RNA methyltransferase family protein	NaN	2	-47.0716	0.529284	NACL-3	CTL-3
NACL-3 / CTL-3	AT2G40380	AT2G40380.1	AT2G40380.1	-0.912127	0.912127	0.0196413	0.0340007	16	NaN	NaN	prenylated RAB acceptor 1.B2	NaN	2	-46.8599	0.531401	NACL-3	CTL-3
NACL-3 / CTL-3	AT3G13224	AT3G13224.2;AT3G13224.3	AT3G13224.2;AT3G13224.3	-0.687358	0.687358	0.0197075	0.0340769	16	NaN	NaN	RNA-binding (RRM/RBD/RNP motifs) family protein	NaN	1	-37.901	0.62099	NACL-3	CTL-3
NACL-3 / CTL-3	AT3G07030	AT3G07030.1;AT3G07030.2;AT3G07030.3;AT3G07030.4	AT3G07030.1;AT3G07030.2;AT3G07030.3;AT3G07030.4	2.50744	2.50744	0.0199137	0.0343015	14	NaN	NaN	Alba DNA/RNA-binding protein	NaN	2	468.608	5.68608	NACL-3	CTL-3
NACL-3 / CTL-3	AT5G03690	AT5G03690.1	AT5G03690.1	-0.640419	0.640419	0.0202874	0.0347113	16	NaN	NaN	Aldolase superfamily protein	NaN	3	-35.8473	0.641527	NACL-3	CTL-3
NACL-3 / CTL-3	AT2G35720	AT2G35720.1	AT2G35720.1	-0.663185	0.663185	0.0203009	0.034728	16	NaN	NaN	DNAJ heat shock N-terminal domain-containing protein	NaN	1	-36.8517	0.631483	NACL-3	CTL-3
NACL-3 / CTL-3	AT2G41300	AT2G41300.1	AT2G41300.1	-1.93452	1.93452	0.0203373	0.0347688	10	NaN	NaN	strictosidine synthase-like 1	NaN	1	-73.8391	0.261609	NACL-3	CTL-3
NACL-3 / CTL-3	AT5G13780	AT5G13780.1	AT5G13780.1	0.606467	0.606467	0.0203819	0.0348222	16	NaN	NaN	Acyl-CoA N-acyltransferases (NAT) superfamily protein	NaN	4	52.2526	1.52253	NACL-3	CTL-3
NACL-3 / CTL-3	AT1G45150	AT1G45150.1	AT1G45150.1	-1.11016	1.11016	0.0204113	0.0348527	16	NaN	NaN	alpha-1%2C6-mannosyl-glycoprotein 2-beta-N-acetylglucosaminyltransferase	NaN	2	-53.6756	0.463244	NACL-3	CTL-3
NACL-3 / CTL-3	AT1G20510	AT1G20510.1	AT1G20510.1	0.739178	0.739178	0.0205406	0.0349945	16	NaN	NaN	OPC-8	NaN	2	66.9224	1.66922	NACL-3	CTL-3
NACL-3 / CTL-3	AT3G57650	AT3G57650.1	AT3G57650.1	-0.841698	0.841698	0.0208266	0.035312	16	NaN	NaN	lysophosphatidyl acyltransferase 2	NaN	3	-44.2014	0.557986	NACL-3	CTL-3
NACL-3 / CTL-3	AT1G32780	AT1G32780.1	AT1G32780.1	-2.39226	2.39226	0.0209227	0.0354144	10	NaN	NaN	GroES-like zinc-binding dehydrogenase family protein	NaN	1	-80.9516	0.190484	NACL-3	CTL-3
NACL-3 / CTL-3	AT5G55320	AT5G55320.1	AT5G55320.1	0.597622	0.597622	0.020927	0.0354188	16	NaN	NaN	MBOAT (membrane bound O-acyl transferase) family protein	NaN	1	51.3221	1.51322	NACL-3	CTL-3
NACL-3 / CTL-3	AT2G14960	AT2G14960.1;AT2G23170.1;AT4G27260.1;AT5G54510.1	AT2G14960.1;AT2G23170.1;AT4G27260.1;AT5G54510.1	-1.60938	1.60938	0.0209422	0.0354354	16	NaN	NaN	Auxin-responsive GH3 family protein	NaN	1	-67.226	0.32774	NACL-3	CTL-3
NACL-3 / CTL-3	AT1G24050	AT1G24050.1	AT1G24050.1	0.719461	0.719461	0.0223149	0.0369388	16	NaN	NaN	RNA-processing%2C Lsm domain-containing protein	NaN	4	64.6566	1.64657	NACL-3	CTL-3
NACL-3 / CTL-3	AT4G05000	AT4G05000.1;AT4G05000.2;AT4G05000.3	AT4G05000.1;AT4G05000.2;AT4G05000.3	-0.615722	0.615722	0.0225321	0.0371725	15	NaN	NaN	Vacuolar protein sorting-associated protein VPS28 family protein	NaN	1	-34.7397	0.652603	NACL-3	CTL-3
NACL-3 / CTL-3	AT1G70980	AT1G70980.1	AT1G70980.1	-0.875393	0.875393	0.022586	0.0372307	16	NaN	NaN	Class II aminoacyl-tRNA and biotin synthetases superfamily protein	NaN	1	-45.4895	0.545105	NACL-3	CTL-3
NACL-3 / CTL-3	AT5G22060	AT5G22060.1	AT5G22060.1	-0.601656	0.601656	0.0228199	0.0374855	16	NaN	NaN	DNAJ homologue 2	NaN	3	-34.1003	0.658997	NACL-3	CTL-3
NACL-3 / CTL-3	ATCG00140	ATCG00140.1	ATCG00140.1	-2.15093	2.15093	0.022928	0.037602	15	NaN	NaN	ATP synthase subunit C family protein	NaN	1	-77.4832	0.225168	NACL-3	CTL-3
NACL-3 / CTL-3	AT3G54290	AT3G54290.1	AT3G54290.1	0.834406	0.834406	0.0230882	0.0377717	16	NaN	NaN	hemerythrin HHE cation-binding domain protein	NaN	1	78.3122	1.78312	NACL-3	CTL-3
NACL-3 / CTL-3	AT1G62030	AT1G62030.1	AT1G62030.1	1.90364	1.90364	0.0242402	0.0389918	4	NaN	NaN	Cysteine/Histidine-rich C1 domain family protein	NaN	1	274.157	3.74157	NACL-3	CTL-3
NACL-3 / CTL-3	AT3G21770	AT3G21770.1	AT3G21770.1	1.0058	1.0058	0.0243252	0.0390793	9	NaN	NaN	Peroxidase superfamily protein	NaN	3	100.806	2.00806	NACL-3	CTL-3
NACL-3 / CTL-3	AT5G47680	AT5G47680.1	AT5G47680.1	-0.627301	0.627301	0.0244903	0.0392495	14	NaN	NaN	tRNA (guanine(9)-N1)-methyltransferase-like protein	NaN	1	-35.2614	0.647386	NACL-3	CTL-3
NACL-3 / CTL-3	AT4G17340	AT4G17340.1	AT4G17340.1	0.924823	0.924823	0.0248411	0.0396133	16	NaN	NaN	tonoplast intrinsic protein 2%3B2	NaN	2	89.8452	1.89845	NACL-3	CTL-3
NACL-3 / CTL-3	AT1G09940	AT1G09940.1	AT1G09940.1	-0.6613	0.6613	0.0248526	0.0396248	16	NaN	NaN	Glutamyl-tRNA reductase family protein	NaN	1	-36.7692	0.632308	NACL-3	CTL-3
NACL-3 / CTL-3	AT3G59490	AT3G59490.1;AT3G59490.2;AT3G59490.3;AT3G59490.4	AT3G59490.1;AT3G59490.2;AT3G59490.3;AT3G59490.4	1.21567	1.21567	0.0249484	0.039725	10	NaN	NaN	hypothetical protein	NaN	1	132.249	2.32249	NACL-3	CTL-3
NACL-3 / CTL-3	AT2G27170	AT2G27170.1;AT2G27170.2	AT2G27170.1;AT2G27170.2	-0.608845	0.608845	0.0250012	0.0397826	16	NaN	NaN	Structural maintenance of chromosomes (SMC) family protein	NaN	4	-34.4279	0.655721	NACL-3	CTL-3
NACL-3 / CTL-3	AT1G09480	AT1G09480.1;AT1G09480.2	AT1G09480.1;AT1G09480.2	-0.986413	0.986413	0.0254497	0.0402396	16	NaN	NaN	NAD(P)-binding Rossmann-fold superfamily protein	NaN	2	-49.5269	0.504731	NACL-3	CTL-3
NACL-3 / CTL-3	AT1G29120	AT1G29120.1;AT1G29120.2;AT1G29120.3;AT1G29120.4;AT1G29120.5;AT1G29120.6;AT1G29120.7;AT1G29120.8	AT1G29120.1;AT1G29120.2;AT1G29120.3;AT1G29120.4;AT1G29120.5;AT1G29120.6;AT1G29120.7;AT1G29120.8	-0.792296	0.792296	0.0255672	0.0403647	16	NaN	NaN	Hydrolase-like protein family	NaN	2	-42.2576	0.577424	NACL-3	CTL-3
NACL-3 / CTL-3	AT5G26040	AT5G26040.1;AT5G26040.2	AT5G26040.1;AT5G26040.2	0.656085	0.656085	0.0258106	0.0406166	12	NaN	NaN	histone deacetylase 2	NaN	1	57.58	1.5758	NACL-3	CTL-3
NACL-3 / CTL-3	AT3G06010	AT3G06010.1	AT3G06010.1	1.77325	1.77325	0.0262323	0.0410525	16	NaN	NaN	SNF2/Brahma-type chromatin-remodeling protein CHR12	NaN	1	241.823	3.41823	NACL-3	CTL-3
NACL-3 / CTL-3	AT4G16260	AT4G16260.1;AT4G16260.2	AT4G16260.1;AT4G16260.2	-0.703919	0.703919	0.0262498	0.041071	14	NaN	NaN	Glycosyl hydrolase superfamily protein	NaN	3	-38.6098	0.613902	NACL-3	CTL-3
NACL-3 / CTL-3	AT3G54600	AT3G54600.1	AT3G54600.1	0.811639	0.811639	0.0262976	0.0411201	16	NaN	NaN	Class I glutamine amidotransferase-like superfamily protein	NaN	3	75.5205	1.7552	NACL-3	CTL-3
NACL-3 / CTL-3	AT4G34760	AT4G34760.1	AT4G34760.1	-0.8934	0.8934	0.026472	0.0413015	16	NaN	NaN	SAUR-like auxin-responsive protein family	NaN	1	-46.1656	0.538344	NACL-3	CTL-3
NACL-3 / CTL-3	AT1G64370	AT1G64370.1	AT1G64370.1	-0.854201	0.854201	0.0266208	0.0414451	14	NaN	NaN	filaggrin-like protein	NaN	1	-44.6828	0.553172	NACL-3	CTL-3
NACL-3 / CTL-3	AT1G61990	AT1G61990.1;AT1G61990.2	AT1G61990.1;AT1G61990.2	2.10029	2.10029	0.0268995	0.041735	10	NaN	NaN	Mitochondrial transcription termination factor family protein	NaN	1	328.797	4.28797	NACL-3	CTL-3
NACL-3 / CTL-3	AT5G64290	AT5G64290.1	AT5G64290.1	-0.624273	0.624273	0.0269235	0.0417597	16	NaN	NaN	dicarboxylate transport 2.1	NaN	4	-35.1253	0.648747	NACL-3	CTL-3
NACL-3 / CTL-3	AT1G48630	AT1G48630.1	AT1G48630.1	-0.892128	0.892128	0.0270938	0.0419247	16	NaN	NaN	receptor for activated C kinase 1B	NaN	3	-46.1181	0.538819	NACL-3	CTL-3
NACL-3 / CTL-3	AT3G57990	AT3G57990.1	AT3G57990.1	0.662665	0.662665	0.0271901	0.0420245	16	NaN	NaN	hypothetical protein	NaN	3	58.3004	1.583	NACL-3	CTL-3
NACL-3 / CTL-3	AT5G20650	AT5G20650.1	AT5G20650.1	0.66928	0.66928	0.0272617	0.0420943	16	NaN	NaN	copper transporter 5	NaN	1	59.0279	1.59028	NACL-3	CTL-3
NACL-3 / CTL-3	AT4G26780	AT4G26780.1	AT4G26780.1	0.749155	0.749155	0.0272772	0.0421097	16	NaN	NaN	Co-chaperone GrpE family protein	NaN	5	68.0808	1.68081	NACL-3	CTL-3
NACL-3 / CTL-3	AT1G24460	AT1G24460.1;AT1G24460.2	AT1G24460.1;AT1G24460.2	-1.00413	1.00413	0.0277942	0.0426228	16	NaN	NaN	TGN-related%2C localized SYP41 interacting protein	NaN	4	-50.1429	0.498571	NACL-3	CTL-3
NACL-3 / CTL-3	AT3G55970	AT3G55970.1;AT3G55970.2	AT3G55970.1;AT3G55970.2	1.1993	1.1993	0.02851	0.0433354	10	NaN	NaN	jasmonate-regulated gene 21	NaN	1	129.628	2.29628	NACL-3	CTL-3
NACL-3 / CTL-3	AT4G39420	AT4G39420.1;AT4G39420.2;AT4G39420.3;AT4G39420.4	AT4G39420.1;AT4G39420.2;AT4G39420.3;AT4G39420.4	-0.641118	0.641118	0.0286089	0.0434357	16	NaN	NaN	spatacsin carboxy-terminus protein	NaN	4	-35.8784	0.641216	NACL-3	CTL-3
NACL-3 / CTL-3	AT5G66150	AT5G66150.1;AT5G66150.2	AT5G66150.1;AT5G66150.2	-0.660288	0.660288	0.0290297	0.0438488	16	NaN	NaN	Glycosyl hydrolase family 38 protein	NaN	1	-36.7248	0.632752	NACL-3	CTL-3
NACL-3 / CTL-3	AT5G03350	AT5G03350.1	AT5G03350.1	-0.99428	0.99428	0.0296365	0.0444581	14	NaN	NaN	Legume lectin family protein	NaN	2	-49.8014	0.501986	NACL-3	CTL-3
NACL-3 / CTL-3	AT1G25230	AT1G25230.1;AT1G25230.2;AT1G25230.3	AT1G25230.1;AT1G25230.2;AT1G25230.3	1.3574	1.3574	0.029734	0.0445598	12	NaN	NaN	Calcineurin-like metallo-phosphoesterase superfamily protein	NaN	1	156.223	2.56223	NACL-3	CTL-3
NACL-3 / CTL-3	AT1G78240	AT1G78240.1;AT1G78240.2	AT1G78240.1;AT1G78240.2	0.680546	0.680546	0.0299674	0.0447756	16	NaN	NaN	S-adenosyl-L-methionine-dependent methyltransferases superfamily protein	NaN	5	60.2746	1.60275	NACL-3	CTL-3
NACL-3 / CTL-3	AT5G43100	AT5G43100.1;AT5G43100.2	AT5G43100.1;AT5G43100.2	0.614908	0.614908	0.0300741	0.0448768	12	NaN	NaN	Eukaryotic aspartyl protease family protein	NaN	1	53.146	1.53146	NACL-3	CTL-3
NACL-3 / CTL-3	AT5G59750	AT5G59750.1	AT5G59750.1	-0.646882	0.646882	0.030115	0.0449187	16	NaN	NaN	monofunctional riboflavin biosynthesis protein RIBA 3	NaN	7	-36.1341	0.638659	NACL-3	CTL-3
NACL-3 / CTL-3	AT1G12920	AT1G12920.1	AT1G12920.1	-0.870909	0.870909	0.0302364	0.0450415	14	NaN	NaN	eukaryotic release factor 1-2	NaN	1	-45.3198	0.546802	NACL-3	CTL-3
NACL-3 / CTL-3	AT1G04560	AT1G04560.1	AT1G04560.1	-5.40643	5.40643	0.0305378	0.04533	8	NaN	NaN	AWPM-19-like family protein	NaN	1	-97.6422	0.0235778	NACL-3	CTL-3
NACL-3 / CTL-3	AT1G53165	AT1G53165.1;AT1G53165.2;AT1G53165.3;AT3G15220.1	AT1G53165.1;AT1G53165.2;AT1G53165.3;AT3G15220.1	-0.684746	0.684746	0.0308849	0.0456722	16	NaN	NaN	Protein kinase superfamily protein	NaN	1	-37.7884	0.622116	NACL-3	CTL-3
NACL-3 / CTL-3	AT4G11860	AT4G11860.1	AT4G11860.1	0.587066	0.587066	0.0309141	0.0457009	14	NaN	NaN	FAM63A-like protein (DUF544)	NaN	4	50.2188	1.50219	NACL-3	CTL-3
NACL-3 / CTL-3	AT4G30950	AT4G30950.1	AT4G30950.1	0.580278	0.580278	0.030924	0.0457102	16	NaN	NaN	fatty acid desaturase 6	NaN	4	49.5137	1.49514	NACL-3	CTL-3
NACL-3 / CTL-3	AT5G48370	AT5G48370.1;AT5G48370.2	AT5G48370.1;AT5G48370.2	-0.87832	0.87832	0.0325202	0.0472394	16	NaN	NaN	Thioesterase/thiol ester dehydrase-isomerase superfamily protein	NaN	2	-45.5999	0.544001	NACL-3	CTL-3
NACL-3 / CTL-3	AT3G30390	AT3G30390.1;AT3G30390.2;AT3G30390.3	AT3G30390.1;AT3G30390.2;AT3G30390.3	-0.829463	0.829463	0.032671	0.0473835	16	NaN	NaN	Transmembrane amino acid transporter family protein	NaN	1	-43.7261	0.562739	NACL-3	CTL-3
NACL-3 / CTL-3	AT3G04470	AT3G04470.1	AT3G04470.1	0.956388	0.956388	0.0329669	0.0476563	11	NaN	NaN	Ankyrin repeat family protein	NaN	2	94.0446	1.94045	NACL-3	CTL-3
NACL-3 / CTL-3	AT5G18970	AT5G18970.1	AT5G18970.1	1.04799	1.04799	0.033342	0.048018	12	NaN	NaN	AWPM-19-like family protein	NaN	1	106.765	2.06765	NACL-3	CTL-3
NACL-3 / CTL-3	AT5G02490	AT5G02490.1	AT5G02490.1	-0.89387	0.89387	0.0333629	0.0480375	12	NaN	NaN	Heat shock protein 70 (Hsp 70) family protein	NaN	3	-46.1831	0.538169	NACL-3	CTL-3
NACL-3 / CTL-3	AT2G19880	AT2G19880.1;AT2G19880.2	AT2G19880.1;AT2G19880.2	-0.617449	0.617449	0.0340361	0.0486675	16	NaN	NaN	Nucleotide-diphospho-sugar transferases superfamily protein	NaN	1	-34.8177	0.651823	NACL-3	CTL-3
NACL-3 / CTL-3	AT4G34710	AT4G34710.1;AT4G34710.2	AT4G34710.1;AT4G34710.2	1.17734	1.17734	0.0340471	0.0486772	10	NaN	NaN	arginine decarboxylase 2	NaN	5	126.16	2.2616	NACL-3	CTL-3
NACL-3 / CTL-3	AT1G72480	AT1G72480.1	AT1G72480.1	-1.17245	1.17245	0.0341977	0.0488169	15	NaN	NaN	Lung seven transmembrane receptor family protein	NaN	1	-55.6332	0.443668	NACL-3	CTL-3
NACL-3 / CTL-3	AT1G56590	AT1G56590.1	AT1G56590.1	-0.790983	0.790983	0.0342605	0.0488749	16	NaN	NaN	Clathrin adaptor complexes medium subunit family protein	NaN	1	-42.205	0.57795	NACL-3	CTL-3
NACL-3 / CTL-3	AT2G27470	AT2G27470.1	AT2G27470.1	1.62357	1.62357	0.0343756	0.0489826	12	NaN	NaN	nuclear factor Y%2C subunit B11	NaN	1	208.136	3.08136	NACL-3	CTL-3
NACL-3 / CTL-3	AT3G11510	AT3G11510.1	AT3G11510.1	0.589419	0.589419	0.0349248	0.0495084	16	NaN	NaN	Ribosomal protein S11 family protein	NaN	1	50.4641	1.50464	NACL-3	CTL-3
NACL-3 / CTL-3	AT4G13340	AT4G13340.1	AT4G13340.1	0.735154	0.735154	0.0349623	0.0495436	16	NaN	NaN	Leucine-rich repeat (LRR) family protein	NaN	9	66.4575	1.66457	NACL-3	CTL-3
NACL-3 / CTL-1	AT4G34760	AT4G34760.1	AT4G34760.1	-0.766973	0.766973	0.0190765	0.03337	16	NaN	NaN	SAUR-like auxin-responsive protein family	NaN	1	-41.2351	0.587649	NACL-3	CTL-1
NACL-3 / CTL-1	AT4G17330	AT4G17330.1;AT4G17330.2;AT4G17330.3	AT4G17330.1;AT4G17330.2;AT4G17330.3	-1.50746	1.50746	0.0193011	0.0336262	16	NaN	NaN	G2484-1 protein	NaN	5	-64.827	0.35173	NACL-3	CTL-1
NACL-3 / CTL-1	AT2G32380	AT2G32380.1	AT2G32380.1	1.27004	1.27004	0.0193692	0.0336994	16	NaN	NaN	Transmembrane protein 97%2C Putative	NaN	1	141.169	2.41169	NACL-3	CTL-1
NACL-3 / CTL-1	AT4G12400	AT4G12400.1;AT4G12400.2	AT4G12400.1;AT4G12400.2	-0.939776	0.939776	0.0193968	0.0337287	16	NaN	NaN	stress-inducible protein	NaN	8	-47.8686	0.521314	NACL-3	CTL-1
NACL-3 / CTL-1	AT3G21820	AT3G21820.1	AT3G21820.1	0.619896	0.619896	0.0194039	0.0337363	16	NaN	NaN	histone-lysine N-methyltransferase ATXR2	NaN	1	53.6764	1.53676	NACL-3	CTL-1
NACL-3 / CTL-1	AT1G70980	AT1G70980.1	AT1G70980.1	-1.22217	1.22217	0.0194109	0.0337425	16	NaN	NaN	Class II aminoacyl-tRNA and biotin synthetases superfamily protein	NaN	1	-57.1362	0.428638	NACL-3	CTL-1
NACL-3 / CTL-1	AT3G05020	AT3G05020.1	AT3G05020.1	0.796928	0.796928	0.0197946	0.0341713	16	NaN	NaN	acyl carrier protein 1	NaN	2	73.7398	1.7374	NACL-3	CTL-1
NACL-3 / CTL-1	AT5G60860	AT5G60860.1	AT5G60860.1	-1.43079	1.43079	0.0198962	0.0342827	10	NaN	NaN	RAB GTPase homolog A1F	NaN	1	-62.9073	0.370927	NACL-3	CTL-1
NACL-3 / CTL-1	AT4G39470	AT4G39470.1	AT4G39470.1	-2.16535	2.16535	0.0199117	0.0342996	12	NaN	NaN	Tetratricopeptide repeat (TPR)-like superfamily protein	NaN	1	-77.7072	0.222928	NACL-3	CTL-1
NACL-3 / CTL-1	AT3G01060	AT3G01060.1;AT3G01060.2	AT3G01060.1;AT3G01060.2	-0.719398	0.719398	0.0199781	0.034368	16	NaN	NaN	lysine-tRNA ligase	NaN	3	-39.2649	0.607351	NACL-3	CTL-1
NACL-3 / CTL-1	AT1G65560	AT1G65560.1;AT1G65560.2	AT1G65560.1;AT1G65560.2	0.599351	0.599351	0.0200203	0.034416	16	NaN	NaN	Zinc-binding dehydrogenase family protein	NaN	3	51.5035	1.51503	NACL-3	CTL-1
NACL-3 / CTL-1	AT3G21865	AT3G21865.1	AT3G21865.1	-0.691409	0.691409	0.0200557	0.0344559	16	NaN	NaN	peroxin 22	NaN	7	-38.0751	0.619249	NACL-3	CTL-1
NACL-3 / CTL-1	AT4G33400	AT4G33400.1	AT4G33400.1	-0.591039	0.591039	0.0204157	0.0348578	16	NaN	NaN	Vacuolar import/degradation%2C Vid27-related protein	NaN	5	-33.6135	0.663865	NACL-3	CTL-1
NACL-3 / CTL-1	AT3G17920	AT3G17920.1;AT3G17920.2;AT3G17920.3	AT3G17920.1;AT3G17920.2;AT3G17920.3	-1.15522	1.15522	0.02069	0.0351579	10	NaN	NaN	Outer arm dynein light chain 1 protein	NaN	1	-55.1002	0.448998	NACL-3	CTL-1
NACL-3 / CTL-1	AT4G14710	AT4G14710.1;AT4G14710.2;AT4G14710.3;AT4G14710.4;AT4G14710.5;AT4G14710.6;AT4G14716.1;AT4G14716.2	AT4G14710.1;AT4G14710.2;AT4G14710.3;AT4G14710.4;AT4G14710.5;AT4G14710.6;AT4G14716.1;AT4G14716.2	-0.656311	0.656311	0.0207209	0.035191	16	NaN	NaN	RmlC-like cupins superfamily protein;RmlC-like cupins superfamily protein;RmlC-like cupins superfamily protein;RmlC-like cupins superfamily protein;RmlC-like cupins superfamily protein;RmlC-like cupins superfamily protein;acireductone dioxygenase 1;acireductone dioxygenase 1	NaN	5	-36.5501	0.634499	NACL-3	CTL-1
NACL-3 / CTL-1	AT4G12980	AT4G12980.1	AT4G12980.1	-0.853075	0.853075	0.0208027	0.0352835	16	NaN	NaN	Auxin-responsive family protein	NaN	4	-44.6396	0.553604	NACL-3	CTL-1
NACL-3 / CTL-1	AT1G26160	AT1G26160.1	AT1G26160.1	-1.02198	1.02198	0.0211647	0.0356783	16	NaN	NaN	Metal-dependent phosphohydrolase	NaN	2	-50.756	0.49244	NACL-3	CTL-1
NACL-3 / CTL-1	AT1G54320	AT1G54320.1	AT1G54320.1	0.582778	0.582778	0.0215136	0.036071	16	NaN	NaN	LEM3 (ligand-effect modulator 3) family protein / CDC50 family protein	NaN	2	49.773	1.49773	NACL-3	CTL-1
NACL-3 / CTL-1	AT5G64840	AT5G64840.1	AT5G64840.1	-1.6933	1.6933	0.0216028	0.0361643	14	NaN	NaN	general control non-repressible 5	NaN	3	-69.0781	0.309219	NACL-3	CTL-1
NACL-3 / CTL-1	AT2G25870	AT2G25870.1	AT2G25870.1	-0.742178	0.742178	0.0216168	0.0361803	9	NaN	NaN	haloacid dehalogenase-like hydrolase family protein	NaN	1	-40.2164	0.597836	NACL-3	CTL-1
NACL-3 / CTL-1	AT5G40190	AT5G40190.1	AT5G40190.1	-1.12914	1.12914	0.0216453	0.0362131	16	NaN	NaN	RNA ligase/cyclic nucleotide phosphodiesterase family protein	NaN	2	-54.2811	0.457189	NACL-3	CTL-1
NACL-3 / CTL-1	AT2G02130	AT2G02130.1	AT2G02130.1	-3.72558	3.72558	0.0218279	0.0364163	12	NaN	NaN	low-molecular-weight cysteine-rich 68	NaN	2	-92.4406	0.0755944	NACL-3	CTL-1
NACL-3 / CTL-1	AT1G56590	AT1G56590.1	AT1G56590.1	-0.631018	0.631018	0.0218567	0.0364485	16	NaN	NaN	Clathrin adaptor complexes medium subunit family protein	NaN	1	-35.428	0.64572	NACL-3	CTL-1
NACL-3 / CTL-1	AT4G31870	AT4G31870.1	AT4G31870.1	-1.13408	1.13408	0.022023	0.0366306	12	NaN	NaN	glutathione peroxidase 7	NaN	1	-54.4375	0.455625	NACL-3	CTL-1
NACL-3 / CTL-1	AT4G33220	AT4G33220.1	AT4G33220.1	-0.623465	0.623465	0.0220533	0.0366629	16	NaN	NaN	pectin methylesterase 44	NaN	7	-35.089	0.64911	NACL-3	CTL-1
NACL-3 / CTL-1	AT1G32780	AT1G32780.1	AT1G32780.1	-1.12904	1.12904	0.0221738	0.0367891	10	NaN	NaN	GroES-like zinc-binding dehydrogenase family protein	NaN	1	-54.2781	0.457219	NACL-3	CTL-1
NACL-3 / CTL-1	AT2G31955	AT2G31955.1;AT2G31955.2;AT2G31955.3;AT2G31955.4;AT2G31955.5;AT2G31955.6	AT2G31955.1;AT2G31955.2;AT2G31955.3;AT2G31955.4;AT2G31955.5;AT2G31955.6	1.06427	1.06427	0.0223246	0.0369479	14	NaN	NaN	cofactor of nitrate reductase and xanthine dehydrogenase 2	NaN	2	109.111	2.09111	NACL-3	CTL-1
NACL-3 / CTL-1	AT2G17972	AT2G17972.1	AT2G17972.1	0.580432	0.580432	0.0225486	0.0371909	14	NaN	NaN	transmembrane protein	NaN	1	49.5297	1.4953	NACL-3	CTL-1
NACL-3 / CTL-1	AT1G18600	AT1G18600.1	AT1G18600.1	-0.94363	0.94363	0.0227826	0.0374485	16	NaN	NaN	RHOMBOID-like protein 12	NaN	1	-48.0077	0.519923	NACL-3	CTL-1
NACL-3 / CTL-1	AT1G58200	AT1G58200.1;AT1G58200.2	AT1G58200.1;AT1G58200.2	-1.00707	1.00707	0.0228051	0.0374702	15	NaN	NaN	MSCS-like 3	NaN	2	-50.2446	0.497554	NACL-3	CTL-1
NACL-3 / CTL-1	AT4G29410	AT4G29410.1;AT4G29410.2	AT4G29410.1;AT4G29410.2	0.67861	0.67861	0.022951	0.0376263	16	NaN	NaN	Ribosomal L28e protein family	NaN	5	60.0597	1.6006	NACL-3	CTL-1
NACL-3 / CTL-1	AT1G08940	AT1G08940.1	AT1G08940.1	-1.1404	1.1404	0.0230812	0.0377624	14	NaN	NaN	Phosphoglycerate mutase family protein	NaN	1	-54.6365	0.453635	NACL-3	CTL-1
NACL-3 / CTL-1	AT4G38550	AT4G38550.1;AT4G38550.2;AT4G38550.3	AT4G38550.1;AT4G38550.2;AT4G38550.3	-0.712678	0.712678	0.0233916	0.0380976	16	NaN	NaN	phospholipase-like protein (PEARLI 4) family protein	NaN	4	-38.9814	0.610186	NACL-3	CTL-1
NACL-3 / CTL-1	AT3G17780	AT3G17780.1	AT3G17780.1	-0.769168	0.769168	0.0237808	0.0385031	12	NaN	NaN	B-cell receptor-associated-like protein	NaN	1	-41.3244	0.586756	NACL-3	CTL-1
NACL-3 / CTL-1	AT3G10210	AT3G10210.1	AT3G10210.1	0.831631	0.831631	0.02443	0.0391871	12	NaN	NaN	SEC14 cytosolic factor family protein / phosphoglyceride transfer family protein	NaN	1	77.9696	1.7797	NACL-3	CTL-1
NACL-3 / CTL-1	AT1G52380	AT1G52380.1;AT1G52380.2;AT1G52380.3;AT1G52380.4	AT1G52380.1;AT1G52380.2;AT1G52380.3;AT1G52380.4	-0.873222	0.873222	0.0244512	0.0392061	16	NaN	NaN	NUP50 (Nucleoporin 50 kDa) protein	NaN	4	-45.4074	0.545926	NACL-3	CTL-1
NACL-3 / CTL-1	AT2G32000	AT2G32000.1;AT2G32000.2	AT2G32000.1;AT2G32000.2	-0.625869	0.625869	0.0245344	0.0392918	16	NaN	NaN	DNA topoisomerase%2C type IA%2C core	NaN	1	-35.1971	0.648029	NACL-3	CTL-1
NACL-3 / CTL-1	AT1G75640	AT1G75640.1	AT1G75640.1	-1.98183	1.98183	0.0245477	0.0393053	8	NaN	NaN	Leucine-rich receptor-like protein kinase family protein	NaN	1	-74.6831	0.253169	NACL-3	CTL-1
NACL-3 / CTL-1	AT3G61240	AT3G61240.1;AT3G61240.2	AT3G61240.1;AT3G61240.2	-0.768501	0.768501	0.0245963	0.0393558	16	NaN	NaN	DEA(D/H)-box RNA helicase family protein	NaN	3	-41.2973	0.587027	NACL-3	CTL-1
NACL-3 / CTL-1	AT2G18230	AT2G18230.1	AT2G18230.1	-0.630556	0.630556	0.0250924	0.0398765	16	NaN	NaN	pyrophosphorylase 2	NaN	3	-35.4072	0.645928	NACL-3	CTL-1
NACL-3 / CTL-1	AT4G11210	AT4G11210.1	AT4G11210.1	0.811517	0.811517	0.0255557	0.04035	16	NaN	NaN	Disease resistance-responsive (dirigent-like protein) family protein	NaN	1	75.5056	1.75506	NACL-3	CTL-1
NACL-3 / CTL-1	AT3G44990	AT3G44990.1	AT3G44990.1	-1.13567	1.13567	0.0257438	0.0405492	15	NaN	NaN	xyloglucan endo-transglycosylase-related 8	NaN	3	-54.4875	0.455125	NACL-3	CTL-1
NACL-3 / CTL-1	AT2G25900	AT2G25900.1;AT2G25900.2	AT2G25900.1;AT2G25900.2	2.41622	2.41622	0.0257883	0.0405946	6	NaN	NaN	Zinc finger C-x8-C-x5-C-x3-H type family protein	NaN	1	433.771	5.33771	NACL-3	CTL-1
NACL-3 / CTL-1	AT1G44910	AT1G44910.1;AT1G44910.2	AT1G44910.1;AT1G44910.2	0.675157	0.675157	0.025878	0.0406891	10	NaN	NaN	pre-mRNA-processing protein 40A	NaN	1	59.677	1.59677	NACL-3	CTL-1
NACL-3 / CTL-1	AT3G07050	AT3G07050.1	AT3G07050.1	-0.923823	0.923823	0.0260148	0.0408319	16	NaN	NaN	GTP-binding family protein	NaN	4	-47.289	0.52711	NACL-3	CTL-1
NACL-3 / CTL-1	AT3G55480	AT3G55480.2	AT3G55480.2	-0.735706	0.735706	0.0260455	0.0408621	14	NaN	NaN	protein affected traf%26#64257%3Bcking 2	NaN	1	-39.9476	0.600524	NACL-3	CTL-1
NACL-3 / CTL-1	AT3G19720	AT3G19720.1;AT3G19720.2;AT3G19720.3	AT3G19720.1;AT3G19720.2;AT3G19720.3	-1.90947	1.90947	0.026322	0.0411434	12	NaN	NaN	P-loop containing nucleoside triphosphate hydrolases superfamily protein	NaN	1	-73.381	0.26619	NACL-3	CTL-1
NACL-3 / CTL-1	AT3G27310	AT3G27310.1	AT3G27310.1	-0.960122	0.960122	0.0266733	0.0415002	16	NaN	NaN	plant UBX domain-containing protein 1	NaN	2	-48.5987	0.514013	NACL-3	CTL-1
NACL-3 / CTL-1	AT1G68590	AT1G68590.1;AT1G68590.2	AT1G68590.1;AT1G68590.2	-1.13261	1.13261	0.0269174	0.0417532	16	NaN	NaN	Ribosomal protein PSRP-3/Ycf65	NaN	1	-54.3911	0.456089	NACL-3	CTL-1
NACL-3 / CTL-1	AT1G04560	AT1G04560.1	AT1G04560.1	-5.31433	5.31433	0.0272349	0.0420697	8	NaN	NaN	AWPM-19-like family protein	NaN	1	-97.4868	0.0251321	NACL-3	CTL-1
