## Supplemental Data 2 for "Quantitative Time-Course Analysis of Osmotic and Salt Stress in *Arabidopsis thaliana* using Short Gradient Multi-CV FAIMSpro BoxCar DIA" (part 39 of 39)

### Sheet: 3NACL_3CTL (continued)
Comparison (group1/group2)	Leading Protein	Group	ProteinGroups	AVG Log2 Ratio	Absolute AVG Log2 Ratio	Pvalue	Qvalue	# of Ratios	UniProtIds	Genes	ProteinDescriptions	ProteinNames	# Unique Total Peptides	% Change	Ratio	Condition Numerator	Condition Denominator
NACL-3 / CTL-1	AT1G21980	AT1G21980.1	AT1G21980.1	0.758833	0.758833	0.0273446	0.042179	14	NaN	NaN	phosphatidylinositol-4-phosphate 5-kinase 1	NaN	1	69.2121	1.69212	NACL-3	CTL-1
NACL-3 / CTL-1	AT1G49540	AT1G49540.1;AT1G49540.2	AT1G49540.1;AT1G49540.2	0.899062	0.899062	0.0275167	0.042351	14	NaN	NaN	elongator protein 2	NaN	2	86.4853	1.86485	NACL-3	CTL-1
NACL-3 / CTL-1	AT1G28610	AT1G28610.2	AT1G28610.2	0.819176	0.819176	0.0283603	0.0431838	16	NaN	NaN	GDSL-like Lipase/Acylhydrolase superfamily protein	NaN	1	76.4398	1.7644	NACL-3	CTL-1
NACL-3 / CTL-1	AT3G55450	AT3G55450.1;AT3G55450.2	AT3G55450.1;AT3G55450.2	-1.18348	1.18348	0.0286458	0.0434719	14	NaN	NaN	PBS1-like 1	NaN	2	-55.9711	0.440289	NACL-3	CTL-1
NACL-3 / CTL-1	AT5G19010	AT5G19010.1	AT5G19010.1	-0.602066	0.602066	0.0288093	0.0436307	16	NaN	NaN	mitogen-activated protein kinase 16	NaN	2	-34.119	0.65881	NACL-3	CTL-1
NACL-3 / CTL-1	AT5G43970	AT5G43970.1	AT5G43970.1	-1.77021	1.77021	0.0290584	0.0438798	14	NaN	NaN	translocase of outer membrane 22-V	NaN	3	-70.6835	0.293165	NACL-3	CTL-1
NACL-3 / CTL-1	AT1G47290	AT1G47290.1;AT1G47290.2	AT1G47290.1;AT1G47290.2	-1.01915	1.01915	0.0291919	0.0440148	13	NaN	NaN	3beta-hydroxysteroid-dehydrogenase/decarboxylase isoform 1	NaN	2	-50.6593	0.493407	NACL-3	CTL-1
NACL-3 / CTL-1	AT2G27470	AT2G27470.1	AT2G27470.1	1.579	1.579	0.0293657	0.0441872	12	NaN	NaN	nuclear factor Y%2C subunit B11	NaN	1	198.762	2.98762	NACL-3	CTL-1
NACL-3 / CTL-1	AT4G27860	AT4G27860.1;AT4G27860.2;AT4G27860.3;AT4G27860.4	AT4G27860.1;AT4G27860.2;AT4G27860.3;AT4G27860.4	1.30841	1.30841	0.0297925	0.0446128	16	NaN	NaN	vacuolar iron transporter (VIT) family protein	NaN	3	147.669	2.47669	NACL-3	CTL-1
NACL-3 / CTL-1	AT3G21770	AT3G21770.1	AT3G21770.1	0.757636	0.757636	0.029958	0.0447671	12	NaN	NaN	Peroxidase superfamily protein	NaN	3	69.0718	1.69072	NACL-3	CTL-1
NACL-3 / CTL-1	AT1G08610	AT1G08610.1	AT1G08610.1	0.907912	0.907912	0.0299601	0.0447692	10	NaN	NaN	Pentatricopeptide repeat (PPR) superfamily protein	NaN	1	87.6328	1.87633	NACL-3	CTL-1
NACL-3 / CTL-1	AT4G27340	AT4G27340.1;AT4G27340.2;AT4G27340.3	AT4G27340.1;AT4G27340.2;AT4G27340.3	-1.95705	1.95705	0.029966	0.0447741	10	NaN	NaN	Met-10+ like family protein	NaN	1	-74.2446	0.257554	NACL-3	CTL-1
NACL-3 / CTL-1	AT2G06530	AT2G06530.1;AT2G06530.2	AT2G06530.1;AT2G06530.2	-0.899773	0.899773	0.0301293	0.0449344	16	NaN	NaN	SNF7 family protein	NaN	2	-46.4029	0.535971	NACL-3	CTL-1
NACL-3 / CTL-1	AT3G46290	AT3G46290.1	AT3G46290.1	0.601103	0.601103	0.0306645	0.0454501	16	NaN	NaN	hercules receptor kinase 1	NaN	1	51.6876	1.51688	NACL-3	CTL-1
NACL-3 / CTL-1	AT1G20190	AT1G20190.1;AT1G20190.2	AT1G20190.1;AT1G20190.2	-1.09784	1.09784	0.0308185	0.0456078	16	NaN	NaN	expansin 11	NaN	3	-53.2786	0.467214	NACL-3	CTL-1
NACL-3 / CTL-1	AT1G16850	AT1G16850.1	AT1G16850.1	3.43577	3.43577	0.0309631	0.0457506	10	NaN	NaN	transmembrane protein	NaN	3	982.107	10.8211	NACL-3	CTL-1
NACL-3 / CTL-1	AT2G01650	AT2G01650.1;AT2G01650.2;AT2G01650.3	AT2G01650.1;AT2G01650.2;AT2G01650.3	-0.592767	0.592767	0.0309738	0.0457617	16	NaN	NaN	plant UBX domain-containing protein 2	NaN	2	-33.693	0.66307	NACL-3	CTL-1
NACL-3 / CTL-1	AT4G14240	AT4G14240.1;AT4G14240.2;AT4G14240.3	AT4G14240.1;AT4G14240.2;AT4G14240.3	-0.614197	0.614197	0.0311789	0.0459617	16	NaN	NaN	CBS domain protein with a domain protein (DUF21)	NaN	3	-34.6706	0.653294	NACL-3	CTL-1
NACL-3 / CTL-1	AT4G15100	AT4G15100.1	AT4G15100.1	1.90374	1.90374	0.0313861	0.0461615	14	NaN	NaN	serine carboxypeptidase-like 30	NaN	1	274.181	3.74181	NACL-3	CTL-1
NACL-3 / CTL-1	AT3G57650	AT3G57650.1	AT3G57650.1	-2.00949	2.00949	0.0314539	0.0462225	16	NaN	NaN	lysophosphatidyl acyltransferase 2	NaN	3	-75.1638	0.248362	NACL-3	CTL-1
NACL-3 / CTL-1	AT3G13560	AT3G13560.1;AT3G13560.2;AT3G13560.3;AT3G13560.4;AT3G13560.5	AT3G13560.1;AT3G13560.2;AT3G13560.3;AT3G13560.4;AT3G13560.5	-0.623534	0.623534	0.0316351	0.0463964	10	NaN	NaN	O-Glycosyl hydrolases family 17 protein	NaN	1	-35.0921	0.649079	NACL-3	CTL-1
NACL-3 / CTL-1	AT5G09880	AT5G09880.1	AT5G09880.1	-1.74659	1.74659	0.032552	0.0472699	12	NaN	NaN	Splicing factor%2C CC1-like protein	NaN	2	-70.1994	0.298006	NACL-3	CTL-1
NACL-3 / CTL-1	AT1G12360	AT1G12360.1	AT1G12360.1	-0.583276	0.583276	0.0325929	0.0473081	14	NaN	NaN	Sec1/munc18-like (SM) proteins superfamily	NaN	3	-33.2553	0.667447	NACL-3	CTL-1
NACL-3 / CTL-1	AT4G20410	AT4G20410.1;AT4G20410.2	AT4G20410.1;AT4G20410.2	-1.46226	1.46226	0.0328503	0.0475497	16	NaN	NaN	gamma-soluble NSF attachment protein	NaN	5	-63.7076	0.362924	NACL-3	CTL-1
NACL-3 / CTL-1	AT2G43940	AT2G43940.1	AT2G43940.1	0.891162	0.891162	0.0335315	0.0481946	16	NaN	NaN	S-adenosyl-L-methionine-dependent methyltransferases superfamily protein	NaN	2	85.4669	1.85467	NACL-3	CTL-1
NACL-3 / CTL-1	AT2G32120	AT2G32120.1;AT2G32120.2	AT2G32120.1;AT2G32120.2	-0.815067	0.815067	0.0335422	0.0482044	16	NaN	NaN	heat-shock protein 70T-2	NaN	4	-43.1618	0.568382	NACL-3	CTL-1
NACL-3 / CTL-1	AT3G55140	AT3G55140.1;AT3G55140.2	AT3G55140.1;AT3G55140.2	-1.15681	1.15681	0.0338667	0.0485127	16	NaN	NaN	Pectin lyase-like superfamily protein	NaN	3	-55.1498	0.448502	NACL-3	CTL-1
NACL-3 / CTL-1	AT4G14960	AT4G14960.1	AT4G14960.1	-0.968076	0.968076	0.0343154	0.0489247	12	NaN	NaN	Tubulin/FtsZ family protein	NaN	1	-48.8813	0.511187	NACL-3	CTL-1
NACL-3 / CTL-1	AT1G28200	AT1G28200.1;AT1G28200.2	AT1G28200.1;AT1G28200.2	-0.752863	0.752863	0.0349571	0.0495388	16	NaN	NaN	FH interacting protein 1	NaN	2	-40.6575	0.593425	NACL-3	CTL-1
NACL-3 / CTL-1	AT5G56760	AT5G56760.1	AT5G56760.1	-1.54675	1.54675	0.0350844	0.0496554	8	NaN	NaN	serine acetyltransferase 1%3B1	NaN	1	-65.7721	0.342279	NACL-3	CTL-1
NACL-3 / CTL-1	AT1G32410	AT1G32410.1;AT1G32410.2;AT1G32410.3;AT1G32410.4;AT1G32410.5	AT1G32410.1;AT1G32410.2;AT1G32410.3;AT1G32410.4;AT1G32410.5	0.690439	0.690439	0.035442	0.0499868	10	NaN	NaN	Vacuolar protein sorting 55 (VPS55) family protein	NaN	1	61.3774	1.61377	NACL-3	CTL-1

### Sheet: 6NACL_6CTL
Comparison (group1/group2)	Leading Protein	Group	ProteinGroups	AVG Log2 Ratio	Absolute AVG Log2 Ratio	Pvalue	Qvalue	# of Ratios	UniProtIds	Genes	ProteinDescriptions	ProteinNames	# Unique Total Peptides	% Change	Ratio	Condition Numerator	Condition Denominator
NACL-6 / CTL-6	AT3G16570	AT3G16570.1;AT3G16570.2;AT3G16570.3;AT4G15800.1	AT3G16570.1;AT3G16570.2;AT3G16570.3;AT4G15800.1	0.679486	0.679486	2.0736e-06	0.000226738	16	NaN	NaN	rapid alkalinization factor 23;rapid alkalinization factor 23;rapid alkalinization factor 23;ralf-like 33	NaN	2	60.1569	1.60157	NACL-6	CTL-6
NACL-6 / CTL-6	AT3G21220	AT3G21220.1;AT3G21220.2	AT3G21220.1;AT3G21220.2	-3.93709	3.93709	2.35531e-06	0.000241648	12	NaN	NaN	MAP kinase kinase 5	NaN	3	-93.4714	0.0652858	NACL-6	CTL-6
NACL-6 / CTL-6	AT5G45020	AT5G45020.1;AT5G45020.2	AT5G45020.1;AT5G45020.2	1.25744	1.25744	2.65181e-06	0.000254799	16	NaN	NaN	Glutathione S-transferase family protein	NaN	1	139.07	2.3907	NACL-6	CTL-6
NACL-6 / CTL-6	AT1G43560	AT1G43560.1	AT1G43560.1	0.926812	0.926812	2.8035e-06	0.000262777	16	NaN	NaN	thioredoxin Y2	NaN	3	90.107	1.90107	NACL-6	CTL-6
NACL-6 / CTL-6	AT2G31955	AT2G31955.1;AT2G31955.2;AT2G31955.3;AT2G31955.4;AT2G31955.5;AT2G31955.6	AT2G31955.1;AT2G31955.2;AT2G31955.3;AT2G31955.4;AT2G31955.5;AT2G31955.6	0.869083	0.869083	3.25213e-06	0.000282746	16	NaN	NaN	cofactor of nitrate reductase and xanthine dehydrogenase 2	NaN	2	82.6502	1.8265	NACL-6	CTL-6
NACL-6 / CTL-6	AT1G77760	AT1G77760.1	AT1G77760.1	-0.809379	0.809379	3.28993e-06	0.000284627	16	NaN	NaN	nitrate reductase 1	NaN	6	-42.9373	0.570627	NACL-6	CTL-6
NACL-6 / CTL-6	AT5G30490	AT5G30490.1;AT5G30490.2;AT5G30490.3	AT5G30490.1;AT5G30490.2;AT5G30490.3	1.25443	1.25443	5.4057e-06	0.000362677	16	NaN	NaN	craniofacial development-like protein	NaN	2	138.573	2.38573	NACL-6	CTL-6
NACL-6 / CTL-6	AT5G14680	AT5G14680.1	AT5G14680.1	0.611348	0.611348	5.41728e-06	0.000362818	16	NaN	NaN	Adenine nucleotide alpha hydrolases-like superfamily protein	NaN	4	52.7686	1.52769	NACL-6	CTL-6
NACL-6 / CTL-6	AT4G11210	AT4G11210.1	AT4G11210.1	2.50552	2.50552	6.36297e-06	0.000390731	14	NaN	NaN	Disease resistance-responsive (dirigent-like protein) family protein	NaN	1	467.855	5.67855	NACL-6	CTL-6
NACL-6 / CTL-6	AT1G75500	AT1G75500.1;AT1G75500.2	AT1G75500.1;AT1G75500.2	1.61544	1.61544	8.17194e-06	0.000442251	16	NaN	NaN	Walls Are Thin 1	NaN	1	206.406	3.06406	NACL-6	CTL-6
NACL-6 / CTL-6	AT3G60440	AT3G60440.1	AT3G60440.1	1.17416	1.17416	1.19321e-05	0.000532587	16	NaN	NaN	Phosphoglycerate mutase family protein	NaN	2	125.661	2.25661	NACL-6	CTL-6
NACL-6 / CTL-6	AT2G24800	AT2G24800.1;AT2G24800.2	AT2G24800.1;AT2G24800.2	1.49249	1.49249	1.19602e-05	0.000532796	16	NaN	NaN	Peroxidase superfamily protein	NaN	1	181.375	2.81375	NACL-6	CTL-6	ABOVE	182
NACL-6 / CTL-6	AT5G16210	AT5G16210.1	AT5G16210.1	7.69646	7.69646	1.28968e-05	0.000552859	12	NaN	NaN	HEAT repeat-containing protein	NaN	1	20642.7	207.427	NACL-6	CTL-6	BELOW	204
NACL-6 / CTL-6	AT2G20750	AT2G20750.1;AT2G20750.2	AT2G20750.1;AT2G20750.2	0.8644	0.8644	1.3138e-05	0.000558433	14	NaN	NaN	expansin B1	NaN	1	82.0583	1.82058	NACL-6	CTL-6
NACL-6 / CTL-6	AT1G02950	AT1G02950.1;AT1G02950.2;AT1G02950.3;AT1G02950.5	AT1G02950.1;AT1G02950.2;AT1G02950.3;AT1G02950.5	-1.16963	1.16963	2.21769e-05	0.000726402	16	NaN	NaN	glutathione S-transferase F4	NaN	2	-55.5465	0.444535	NACL-6	CTL-6
NACL-6 / CTL-6	AT5G05340	AT5G05340.1	AT5G05340.1	-3.0958	3.0958	2.22178e-05	0.000727331	12	NaN	NaN	Peroxidase superfamily protein	NaN	1	-88.3031	0.116969	NACL-6	CTL-6
NACL-6 / CTL-6	AT2G17800	AT2G17800.1;AT2G17800.2;AT4G35950.1	AT2G17800.1;AT2G17800.2;AT4G35950.1	0.582219	0.582219	2.30987e-05	0.000742626	16	NaN	NaN	RAC-like 1;RAC-like 1;RAC-like 6	NaN	2	49.715	1.49715	NACL-6	CTL-6
NACL-6 / CTL-6	AT3G28920	AT3G28920.1	AT3G28920.1	1.31933	1.31933	2.33894e-05	0.000746462	10	NaN	NaN	homeobox protein 34	NaN	1	149.55	2.4955	NACL-6	CTL-6
NACL-6 / CTL-6	AT3G01660	AT3G01660.1	AT3G01660.1	0.630321	0.630321	2.5689e-05	0.000781059	16	NaN	NaN	S-adenosyl-L-methionine-dependent methyltransferases superfamily protein	NaN	5	54.791	1.54791	NACL-6	CTL-6
NACL-6 / CTL-6	AT4G29410	AT4G29410.1;AT4G29410.2	AT4G29410.1;AT4G29410.2	0.681004	0.681004	2.57258e-05	0.000781321	16	NaN	NaN	Ribosomal L28e protein family	NaN	5	60.3255	1.60326	NACL-6	CTL-6
NACL-6 / CTL-6	AT1G01940	AT1G01940.1	AT1G01940.1	1.14611	1.14611	3.10877e-05	0.0008607	16	NaN	NaN	Cyclophilin-like peptidyl-prolyl cis-trans isomerase family protein	NaN	3	121.316	2.21316	NACL-6	CTL-6
NACL-6 / CTL-6	AT3G07090	AT3G07090.1;AT3G07090.2	AT3G07090.1;AT3G07090.2	-0.708072	0.708072	3.24634e-05	0.00087849	16	NaN	NaN	PPPDE putative thiol peptidase family protein	NaN	3	-38.7863	0.612137	NACL-6	CTL-6
NACL-6 / CTL-6	AT3G54210	AT3G54210.1	AT3G54210.1	0.675428	0.675428	3.48113e-05	0.000908979	16	NaN	NaN	Ribosomal protein L17 family protein	NaN	5	59.7071	1.59707	NACL-6	CTL-6
NACL-6 / CTL-6	AT1G53770	AT1G53770.1;AT1G53770.2	AT1G53770.1;AT1G53770.2	-0.801477	0.801477	3.77758e-05	0.000951125	16	NaN	NaN	O-fucosyltransferase family protein	NaN	1	-42.6239	0.573761	NACL-6	CTL-6
NACL-6 / CTL-6	AT2G43400	AT2G43400.1;AT2G43400.2	AT2G43400.1;AT2G43400.2	-0.722289	0.722289	4.50397e-05	0.00103714	16	NaN	NaN	electron-transfer flavoprotein	NaN	3	-39.3865	0.606135	NACL-6	CTL-6
NACL-6 / CTL-6	AT2G30620	AT2G30620.1	AT2G30620.1	0.911319	0.911319	4.73037e-05	0.00106479	16	NaN	NaN	winged-helix DNA-binding transcription factor family protein	NaN	9	88.0765	1.88076	NACL-6	CTL-6
NACL-6 / CTL-6	AT1G49740	AT1G49740.1	AT1G49740.1	0.771003	0.771003	4.9321e-05	0.0010889	16	NaN	NaN	PLC-like phosphodiesterases superfamily protein	NaN	3	70.6456	1.70646	NACL-6	CTL-6
NACL-6 / CTL-6	AT3G53260	AT3G53260.1	AT3G53260.1	0.70966	0.70966	5.20127e-05	0.00111901	16	NaN	NaN	phenylalanine ammonia-lyase 2	NaN	9	63.5419	1.63542	NACL-6	CTL-6
NACL-6 / CTL-6	AT3G54440	AT3G54440.1;AT3G54440.2;AT3G54440.3	AT3G54440.1;AT3G54440.2;AT3G54440.3	1.07369	1.07369	5.36717e-05	0.00113953	16	NaN	NaN	glycoside hydrolase family 2 protein	NaN	6	110.48	2.1048	NACL-6	CTL-6
NACL-6 / CTL-6	AT3G19910	AT3G19910.1;AT3G19910.2	AT3G19910.1;AT3G19910.2	-1.95685	1.95685	6.63631e-05	0.00127078	16	NaN	NaN	RING/U-box superfamily protein	NaN	3	-74.241	0.25759	NACL-6	CTL-6
NACL-6 / CTL-6	AT2G05540	AT2G05540.1	AT2G05540.1	1.09892	1.09892	7.28779e-05	0.0013348	14	NaN	NaN	Glycine-rich protein family	NaN	1	114.195	2.14195	NACL-6	CTL-6
NACL-6 / CTL-6	AT4G24810	AT4G24810.2	AT4G24810.2	-0.580839	0.580839	7.53128e-05	0.00135796	16	NaN	NaN	Protein kinase superfamily protein	NaN	5	-33.1425	0.668575	NACL-6	CTL-6
NACL-6 / CTL-6	AT5G02530	AT5G02530.1;AT5G02530.2	AT5G02530.1;AT5G02530.2	-0.985004	0.985004	7.5471e-05	0.00135952	16	NaN	NaN	RNA-binding (RRM/RBD/RNP motifs) family protein	NaN	3	-49.4776	0.505224	NACL-6	CTL-6
NACL-6 / CTL-6	AT1G77120	AT1G77120.1	AT1G77120.1	0.757135	0.757135	7.70766e-05	0.00137446	16	NaN	NaN	alcohol dehydrogenase 1	NaN	7	69.0131	1.69013	NACL-6	CTL-6
NACL-6 / CTL-6	AT1G48090	AT1G48090.1;AT1G48090.2;AT1G48090.3;AT1G48090.4;AT1G48090.5;AT1G48090.6	AT1G48090.1;AT1G48090.2;AT1G48090.3;AT1G48090.4;AT1G48090.5;AT1G48090.6	-0.786978	0.786978	8.3073e-05	0.00143022	16	NaN	NaN	calcium-dependent lipid-binding family protein	NaN	5	-42.0443	0.579557	NACL-6	CTL-6
NACL-6 / CTL-6	AT5G10730	AT5G10730.1	AT5G10730.1	0.736231	0.736231	8.3568e-05	0.00143393	16	NaN	NaN	NAD(P)-binding Rossmann-fold superfamily protein	NaN	2	66.5818	1.66582	NACL-6	CTL-6
NACL-6 / CTL-6	AT5G38930	AT5G38930.1	AT5G38930.1	1.43164	1.43164	8.53499e-05	0.00145003	16	NaN	NaN	RmlC-like cupins superfamily protein	NaN	1	169.754	2.69754	NACL-6	CTL-6
NACL-6 / CTL-6	AT2G17930	AT2G17930.1	AT2G17930.1	0.672051	0.672051	8.97011e-05	0.00148803	16	NaN	NaN	Phosphatidylinositol 3- and 4-kinase family protein with FAT domain-containing protein	NaN	4	59.3337	1.59334	NACL-6	CTL-6
NACL-6 / CTL-6	AT5G16450	AT5G16450.1;AT5G16450.2	AT5G16450.1;AT5G16450.2	1.69672	1.69672	9.48448e-05	0.00152867	16	NaN	NaN	Ribonuclease E inhibitor RraA/Dimethylmenaquinone methyltransferase	NaN	2	224.164	3.24164	NACL-6	CTL-6
NACL-6 / CTL-6	AT5G62270	AT5G62270.1;AT5G62270.2	AT5G62270.1;AT5G62270.2	-0.722322	0.722322	0.000105546	0.00161781	16	NaN	NaN	ribosomal protein L20	NaN	2	-39.3879	0.606121	NACL-6	CTL-6
NACL-6 / CTL-6	ATCG00600	ATCG00600.1	ATCG00600.1	0.896347	0.896347	0.000108246	0.00163926	14	NaN	NaN	PETG	NaN	1	86.1347	1.86135	NACL-6	CTL-6
NACL-6 / CTL-6	AT4G28760	AT4G28760.1;AT4G28760.2	AT4G28760.1;AT4G28760.2	1.68098	1.68098	0.000117166	0.00171108	12	NaN	NaN	methyl-coenzyme M reductase II subunit gamma%2C putative (DUF3741)	NaN	1	220.646	3.20646	NACL-6	CTL-6
NACL-6 / CTL-6	AT4G04920	AT4G04920.1;AT4G04920.2;AT4G04920.3	AT4G04920.1;AT4G04920.2;AT4G04920.3	0.717511	0.717511	0.000122356	0.00174855	16	NaN	NaN	sensitive to freezing 6	NaN	2	64.4342	1.64434	NACL-6	CTL-6
NACL-6 / CTL-6	AT5G52310	AT5G52310.1	AT5G52310.1	0.728945	0.728945	0.000132234	0.00182071	16	NaN	NaN	low-temperature-responsive protein 78 (LTI78) / desiccation-responsive protein 29A (RD29A)	NaN	28	65.7426	1.65743	NACL-6	CTL-6
NACL-6 / CTL-6	AT4G34460	AT4G34460.1;AT4G34460.3	AT4G34460.1;AT4G34460.3	-0.584193	0.584193	0.000163979	0.0020453	12	NaN	NaN	GTP binding protein beta 1	NaN	1	-33.2978	0.667022	NACL-6	CTL-6
NACL-6 / CTL-6	AT1G50170	AT1G50170.1;AT1G50170.2;AT1G50170.3	AT1G50170.1;AT1G50170.2;AT1G50170.3	0.703955	0.703955	0.000171236	0.00209062	16	NaN	NaN	sirohydrochlorin ferrochelatase B	NaN	2	62.8964	1.62896	NACL-6	CTL-6
NACL-6 / CTL-6	AT5G20250	AT5G20250.4	AT5G20250.4	-0.867156	0.867156	0.00017125	0.00209062	16	NaN	NaN	Raffinose synthase family protein	NaN	19	-45.1774	0.548226	NACL-6	CTL-6
NACL-6 / CTL-6	AT5G02160	AT5G02160.1	AT5G02160.1	-1.64886	1.64886	0.000183922	0.00216933	16	NaN	NaN	transmembrane protein	NaN	2	-68.1107	0.318893	NACL-6	CTL-6
NACL-6 / CTL-6	AT5G41600	AT5G41600.1	AT5G41600.1	0.917846	0.917846	0.000198195	0.00225613	16	NaN	NaN	VIRB2-interacting protein 3	NaN	3	88.9292	1.88929	NACL-6	CTL-6
NACL-6 / CTL-6	AT2G21240	AT2G21240.1;AT2G21240.2	AT2G21240.1;AT2G21240.2	0.608513	0.608513	0.000202493	0.00228283	16	NaN	NaN	basic pentacysteine 4	NaN	1	52.4687	1.52469	NACL-6	CTL-6
NACL-6 / CTL-6	AT5G25090	AT5G25090.1	AT5G25090.1	1.00997	1.00997	0.00020637	0.00230623	16	NaN	NaN	early nodulin-like protein 13	NaN	2	101.388	2.01388	NACL-6	CTL-6
NACL-6 / CTL-6	AT4G23690	AT4G23690.1	AT4G23690.1	0.695524	0.695524	0.000219056	0.00238211	16	NaN	NaN	Disease resistance-responsive (dirigent-like protein) family protein	NaN	4	61.9472	1.61947	NACL-6	CTL-6
NACL-6 / CTL-6	AT1G17745	AT1G17745.1;AT1G17745.2	AT1G17745.1;AT1G17745.2	0.692201	0.692201	0.000230675	0.00244939	16	NaN	NaN	D-3-phosphoglycerate dehydrogenase	NaN	12	61.5747	1.61575	NACL-6	CTL-6
NACL-6 / CTL-6	AT1G33680	AT1G33680.1	AT1G33680.1	0.937172	0.937172	0.000242838	0.00251995	16	NaN	NaN	KH domain-containing protein	NaN	4	91.4771	1.91477	NACL-6	CTL-6
NACL-6 / CTL-6	AT3G57880	AT3G57880.1;AT3G57880.2;AT3G57880.3;AT3G57880.4	AT3G57880.1;AT3G57880.2;AT3G57880.3;AT3G57880.4	1.12439	1.12439	0.000245871	0.0025363	16	NaN	NaN	Calcium-dependent lipid-binding (CaLB domain) plant phosphoribosyltransferase family protein	NaN	1	118.009	2.18009	NACL-6	CTL-6
NACL-6 / CTL-6	AT3G24160	AT3G24160.1	AT3G24160.1	-0.982738	0.982738	0.00025122	0.00256616	10	NaN	NaN	putative type 1 membrane protein	NaN	1	-49.3982	0.506018	NACL-6	CTL-6
NACL-6 / CTL-6	AT1G15000	AT1G15000.1	AT1G15000.1	0.620459	0.620459	0.000253498	0.00257762	16	NaN	NaN	serine carboxypeptidase-like 50	NaN	2	53.7364	1.53736	NACL-6	CTL-6
NACL-6 / CTL-6	AT3G19720	AT3G19720.1;AT3G19720.2;AT3G19720.3	AT3G19720.1;AT3G19720.2;AT3G19720.3	-1.57987	1.57987	0.000267269	0.00265061	16	NaN	NaN	P-loop containing nucleoside triphosphate hydrolases superfamily protein	NaN	1	-66.5487	0.334513	NACL-6	CTL-6
NACL-6 / CTL-6	AT3G56130	AT3G56130.1;AT3G56130.4;AT3G56130.5	AT3G56130.1;AT3G56130.4;AT3G56130.5	-0.780643	0.780643	0.00027289	0.00267662	16	NaN	NaN	biotin/lipoyl attachment domain-containing protein	NaN	5	-41.7893	0.582107	NACL-6	CTL-6
NACL-6 / CTL-6	AT5G16390	AT5G16390.1;AT5G16390.2	AT5G16390.1;AT5G16390.2	1.17295	1.17295	0.000290699	0.00276995	16	NaN	NaN	chloroplastic acetylcoenzyme A carboxylase 1	NaN	2	125.473	2.25473	NACL-6	CTL-6
NACL-6 / CTL-6	AT3G11800	AT3G11800.1	AT3G11800.1	0.770607	0.770607	0.000294639	0.0027896	16	NaN	NaN	Expp1 protein	NaN	2	70.5988	1.70599	NACL-6	CTL-6
NACL-6 / CTL-6	AT1G54630	AT1G54630.1	AT1G54630.1	-1.42299	1.42299	0.0003031	0.00283339	16	NaN	NaN	acyl carrier protein 3	NaN	2	-62.7062	0.372938	NACL-6	CTL-6
NACL-6 / CTL-6	AT1G18800	AT1G18800.1	AT1G18800.1	-1.01645	1.01645	0.000336541	0.00299685	16	NaN	NaN	NAP1-related protein 2	NaN	5	-50.5668	0.494332	NACL-6	CTL-6
NACL-6 / CTL-6	AT1G22340	AT1G22340.1	AT1G22340.1	-1.73843	1.73843	0.000341851	0.00302258	14	NaN	NaN	UDP-glucosyl transferase 85A7	NaN	1	-70.0305	0.299695	NACL-6	CTL-6
NACL-6 / CTL-6	AT2G32640	AT2G32640.1	AT2G32640.1	-1.65463	1.65463	0.000397566	0.00328347	16	NaN	NaN	Lycopene beta/epsilon cyclase protein	NaN	2	-68.2381	0.317619	NACL-6	CTL-6
NACL-6 / CTL-6	AT3G56350	AT3G56350.1	AT3G56350.1	-0.736556	0.736556	0.000401453	0.00330038	16	NaN	NaN	Iron/manganese superoxide dismutase family protein	NaN	5	-39.9829	0.600171	NACL-6	CTL-6
NACL-6 / CTL-6	AT5G05360	AT5G05360.1;AT5G05360.2	AT5G05360.1;AT5G05360.2	1.10429	1.10429	0.000424184	0.0034044	12	NaN	NaN	hypothetical protein	NaN	1	114.993	2.14993	NACL-6	CTL-6
NACL-6 / CTL-6	AT4G09730	AT4G09730.1	AT4G09730.1	-1.18221	1.18221	0.000438064	0.0034679	16	NaN	NaN	RH39	NaN	3	-55.9325	0.440675	NACL-6	CTL-6
NACL-6 / CTL-6	ATCG00150	ATCG00150.1	ATCG00150.1	0.789072	0.789072	0.000452581	0.00352891	16	NaN	NaN	ATPase%2C F0 complex%2C subunit A protein	NaN	4	72.7962	1.72796	NACL-6	CTL-6
NACL-6 / CTL-6	AT3G09500	AT3G09500.1	AT3G09500.1	0.798621	0.798621	0.000455925	0.00354419	16	NaN	NaN	Ribosomal L29 family protein	NaN	3	73.9438	1.73944	NACL-6	CTL-6
NACL-6 / CTL-6	AT4G27020	AT4G27020.1	AT4G27020.1	1.29445	1.29445	0.00050752	0.0037591	14	NaN	NaN	inositol-1%2C4%2C5-trisphosphate 5-phosphatase	NaN	2	145.284	2.45284	NACL-6	CTL-6
NACL-6 / CTL-6	AT5G56240	AT5G56240.1;AT5G56240.2;AT5G56240.3;AT5G56240.4	AT5G56240.1;AT5G56240.2;AT5G56240.3;AT5G56240.4	0.753049	0.753049	0.000512304	0.00377988	14	NaN	NaN	hapless protein	NaN	1	68.535	1.68535	NACL-6	CTL-6
NACL-6 / CTL-6	AT1G06890	AT1G06890.1;AT1G06890.2;AT1G06890.3;AT1G06890.4	AT1G06890.1;AT1G06890.2;AT1G06890.3;AT1G06890.4	0.971314	0.971314	0.000526527	0.00384055	12	NaN	NaN	nodulin MtN21 /EamA-like transporter family protein	NaN	1	96.0625	1.96063	NACL-6	CTL-6
NACL-6 / CTL-6	AT5G27720	AT5G27720.1	AT5G27720.1	0.797922	0.797922	0.000566283	0.00400188	16	NaN	NaN	Small nuclear ribonucleoprotein family protein	NaN	1	73.8596	1.7386	NACL-6	CTL-6
NACL-6 / CTL-6	AT1G77060	AT1G77060.1	AT1G77060.1	-1.04721	1.04721	0.000569134	0.00401371	16	NaN	NaN	Phosphoenolpyruvate carboxylase family protein	NaN	2	-51.6098	0.483902	NACL-6	CTL-6
NACL-6 / CTL-6	AT3G44190	AT3G44190.1	AT3G44190.1	0.951921	0.951921	0.000606642	0.00416281	16	NaN	NaN	FAD/NAD(P)-binding oxidoreductase family protein	NaN	1	93.4447	1.93445	NACL-6	CTL-6
NACL-6 / CTL-6	AT4G29820	AT4G29820.1	AT4G29820.1	1.54153	1.54153	0.000665534	0.00438533	10	NaN	NaN	homolog of CFIM-25	NaN	1	191.103	2.91103	NACL-6	CTL-6
NACL-6 / CTL-6	AT4G01320	AT4G01320.1;AT4G01320.2;AT4G01320.3	AT4G01320.1;AT4G01320.2;AT4G01320.3	1.77451	1.77451	0.000670173	0.00440349	12	NaN	NaN	Peptidase family M48 family protein	NaN	1	242.122	3.42122	NACL-6	CTL-6
NACL-6 / CTL-6	AT5G46330	AT5G46330.1;AT5G46330.2	AT5G46330.1;AT5G46330.2	-1.22742	1.22742	0.000683072	0.00445208	16	NaN	NaN	Leucine-rich receptor-like protein kinase family protein	NaN	2	-57.2918	0.427082	NACL-6	CTL-6
NACL-6 / CTL-6	AT3G16060	AT3G16060.1	AT3G16060.1	0.739942	0.739942	0.00070981	0.00455172	16	NaN	NaN	ATP binding microtubule motor family protein	NaN	2	67.0108	1.67011	NACL-6	CTL-6
NACL-6 / CTL-6	AT4G18060	AT4G18060.1	AT4G18060.1	0.815818	0.815818	0.000748759	0.00468756	16	NaN	NaN	SH3 domain-containing protein	NaN	3	76.0295	1.7603	NACL-6	CTL-6
NACL-6 / CTL-6	AT1G03600	AT1G03600.1	AT1G03600.1	0.644508	0.644508	0.00075353	0.00470602	16	NaN	NaN	photosystem II family protein	NaN	3	56.3206	1.56321	NACL-6	CTL-6
NACL-6 / CTL-6	AT1G76260	AT1G76260.1	AT1G76260.1	-3.19576	3.19576	0.000772025	0.00477078	10	NaN	NaN	DWD (DDB1-binding WD40 protein) hypersensitive to ABA 2	NaN	1	-89.0861	0.109139	NACL-6	CTL-6
NACL-6 / CTL-6	AT2G42320	AT2G42320.1;AT2G42320.2;AT2G42320.3;AT2G42320.4;AT3G57780.1;AT3G57780.2;AT3G57780.3;AT3G57780.4;AT3G57780.5	AT2G42320.1;AT2G42320.2;AT2G42320.3;AT2G42320.4;AT3G57780.1;AT3G57780.2;AT3G57780.3;AT3G57780.4;AT3G57780.5	-1.91578	1.91578	0.00078292	0.00480741	16	NaN	NaN	nucleolar protein gar2-like protein;nucleolar protein gar2-like protein;nucleolar protein gar2-like protein;nucleolar protein gar2-like protein;nucleolar-like protein;nucleolar-like protein;nucleolar-like protein;nucleolar-like protein;nucleolar-like protein	NaN	1	-73.4971	0.265029	NACL-6	CTL-6
NACL-6 / CTL-6	AT1G33490	AT1G33490.1;AT1G33490.2;AT1G33490.3	AT1G33490.1;AT1G33490.2;AT1G33490.3	1.04536	1.04536	0.000783731	0.00480995	16	NaN	NaN	E3 ubiquitin-protein ligase	NaN	1	106.389	2.06389	NACL-6	CTL-6
NACL-6 / CTL-6	AT2G34970	AT2G34970.1	AT2G34970.1	-0.947245	0.947245	0.000785393	0.0048154	16	NaN	NaN	Trimeric LpxA-like enzyme	NaN	4	-48.1378	0.518622	NACL-6	CTL-6
NACL-6 / CTL-6	AT5G44130	AT5G44130.1	AT5G44130.1	-0.914212	0.914212	0.000790149	0.00483199	16	NaN	NaN	FASCICLIN-like arabinogalactan protein 13 precursor	NaN	4	-46.9367	0.530633	NACL-6	CTL-6
NACL-6 / CTL-6	AT5G15760	AT5G15760.1	AT5G15760.1	1.00184	1.00184	0.000791457	0.00483561	16	NaN	NaN	Ribosomal protein PSRP-3/Ycf65	NaN	2	100.255	2.00255	NACL-6	CTL-6
NACL-6 / CTL-6	AT5G54450	AT5G54450.1	AT5G54450.1	2.24475	2.24475	0.000825136	0.00495294	16	NaN	NaN	hypothetical protein (DUF295)	NaN	1	373.955	4.73955	NACL-6	CTL-6
NACL-6 / CTL-6	AT3G59840	AT3G59840.1	AT3G59840.1	-0.926546	0.926546	0.000828442	0.00496299	16	NaN	NaN	allyl alcohol dehydrogenase-like protein	NaN	1	-47.3884	0.526116	NACL-6	CTL-6
NACL-6 / CTL-6	AT3G13350	AT3G13350.1	AT3G13350.1	-2.2018	2.2018	0.00083543	0.00498895	10	NaN	NaN	HMG (high mobility group) box protein with ARID/BRIGHT DNA-binding domain-containing protein	NaN	1	-78.2634	0.217366	NACL-6	CTL-6
NACL-6 / CTL-6	AT4G39800	AT4G39800.1	AT4G39800.1	0.690564	0.690564	0.000856759	0.00506376	16	NaN	NaN	myo-inositol-1-phosphate synthase 1	NaN	4	61.3914	1.61391	NACL-6	CTL-6
NACL-6 / CTL-6	AT1G53800	AT1G53800.1;AT1G53800.2;AT1G53800.3;AT1G53800.4	AT1G53800.1;AT1G53800.2;AT1G53800.3;AT1G53800.4	-1.44311	1.44311	0.000872251	0.00511582	12	NaN	NaN	muscle M-line assembly protein	NaN	1	-63.2226	0.367774	NACL-6	CTL-6
NACL-6 / CTL-6	AT3G09900	AT3G09900.1	AT3G09900.1	1.23184	1.23184	0.000896929	0.00519893	16	NaN	NaN	RAB GTPase homolog E1E	NaN	3	134.867	2.34867	NACL-6	CTL-6
NACL-6 / CTL-6	AT5G17560	AT5G17560.1	AT5G17560.1	0.890686	0.890686	0.000906375	0.00522921	16	NaN	NaN	BolA-like family protein	NaN	3	85.4058	1.85406	NACL-6	CTL-6
NACL-6 / CTL-6	AT1G55265	AT1G55265.1	AT1G55265.1	1.64901	1.64901	0.000915066	0.00525785	12	NaN	NaN	DUF538 family protein%2C putative (Protein of unknown function%2C DUF538)	NaN	1	213.617	3.13617	NACL-6	CTL-6
NACL-6 / CTL-6	AT5G15540	AT5G15540.1;AT5G15540.2	AT5G15540.1;AT5G15540.2	0.71528	0.71528	0.000963662	0.0054156	14	NaN	NaN	PHD finger family protein	NaN	1	64.1802	1.6418	NACL-6	CTL-6
NACL-6 / CTL-6	AT3G28760	AT3G28760.1;AT3G28760.2	AT3G28760.1;AT3G28760.2	0.740365	0.740365	0.000968912	0.00543462	16	NaN	NaN	3-dehydroquinate synthase	NaN	6	67.0599	1.6706	NACL-6	CTL-6
NACL-6 / CTL-6	AT3G48140	AT3G48140.1	AT3G48140.1	0.764423	0.764423	0.000971476	0.00544268	16	NaN	NaN	B12D protein	NaN	5	69.869	1.69869	NACL-6	CTL-6
NACL-6 / CTL-6	AT1G62570	AT1G62570.1	AT1G62570.1	1.54616	1.54616	0.000996892	0.00552305	16	NaN	NaN	flavin-monooxygenase glucosinolate S-oxygenase 4	NaN	5	192.039	2.92039	NACL-6	CTL-6
NACL-6 / CTL-6	AT5G24420	AT5G24420.1	AT5G24420.1	0.863389	0.863389	0.00101108	0.00556629	16	NaN	NaN	6-phosphogluconolactonase 5	NaN	1	81.9306	1.81931	NACL-6	CTL-6
NACL-6 / CTL-6	AT5G20060	AT5G20060.1;AT5G20060.2;AT5G20060.3;AT5G20060.4	AT5G20060.1;AT5G20060.2;AT5G20060.3;AT5G20060.4	-0.998699	0.998699	0.00101916	0.00559202	16	NaN	NaN	alpha/beta-Hydrolases superfamily protein	NaN	3	-49.9549	0.500451	NACL-6	CTL-6
NACL-6 / CTL-6	AT3G57650	AT3G57650.1	AT3G57650.1	-1.18613	1.18613	0.00106689	0.00573984	16	NaN	NaN	lysophosphatidyl acyltransferase 2	NaN	3	-56.0519	0.439481	NACL-6	CTL-6
NACL-6 / CTL-6	AT2G05380	AT2G05380.1;AT2G05380.2;AT2G05380.3	AT2G05380.1;AT2G05380.2;AT2G05380.3	-1.6798	1.6798	0.00110365	0.00585525	16	NaN	NaN	glycine-rich protein 3 short isoform	NaN	2	-68.7875	0.312125	NACL-6	CTL-6
NACL-6 / CTL-6	AT1G41880	AT1G41880.1;AT1G41880.2	AT1G41880.1;AT1G41880.2	0.615494	0.615494	0.00113142	0.00594054	16	NaN	NaN	Ribosomal protein L35Ae family protein	NaN	3	53.2082	1.53208	NACL-6	CTL-6
NACL-6 / CTL-6	AT3G63130	AT3G63130.1;AT3G63130.2	AT3G63130.1;AT3G63130.2	-0.61709	0.61709	0.00113487	0.00595134	16	NaN	NaN	RAN GTPase activating protein 1	NaN	7	-34.8015	0.651985	NACL-6	CTL-6
NACL-6 / CTL-6	AT3G47010	AT3G47010.1;AT3G47010.2;AT3G47010.3	AT3G47010.1;AT3G47010.2;AT3G47010.3	0.959742	0.959742	0.00114321	0.00597721	12	NaN	NaN	Glycosyl hydrolase family protein	NaN	1	94.4963	1.94496	NACL-6	CTL-6
NACL-6 / CTL-6	AT3G62410	AT3G62410.1	AT3G62410.1	-0.840841	0.840841	0.001173	0.00606634	16	NaN	NaN	CP12 domain-containing protein 2	NaN	3	-44.1682	0.558318	NACL-6	CTL-6
NACL-6 / CTL-6	AT3G13060	AT3G13060.1;AT3G13060.2;AT3G13060.3;AT3G13060.4;AT3G13060.6	AT3G13060.1;AT3G13060.2;AT3G13060.3;AT3G13060.4;AT3G13060.6	1.23763	1.23763	0.00120888	0.00617003	16	NaN	NaN	evolutionarily conserved C-terminal region 5	NaN	3	135.81	2.3581	NACL-6	CTL-6
NACL-6 / CTL-6	AT3G52120	AT3G52120.1;AT3G52120.2;AT3G52120.3;AT3G52120.4	AT3G52120.1;AT3G52120.2;AT3G52120.3;AT3G52120.4	0.986784	0.986784	0.00125137	0.00629403	14	NaN	NaN	SWAP (Suppressor-of-White-APricot)/surp domain-containing protein / D111/G-patch domain-containing protein	NaN	1	98.1763	1.98176	NACL-6	CTL-6
NACL-6 / CTL-6	AT1G35220	AT1G35220.1;AT1G35220.2;AT1G35220.3;AT1G35220.4;AT1G35220.5;AT1G35220.6;AT1G35220.7	AT1G35220.1;AT1G35220.2;AT1G35220.3;AT1G35220.4;AT1G35220.5;AT1G35220.6;AT1G35220.7	-0.747703	0.747703	0.00125934	0.00631655	14	NaN	NaN	FAM91 carboxy-terminus protein	NaN	2	-40.4449	0.595551	NACL-6	CTL-6
NACL-6 / CTL-6	AT3G52580	AT3G52580.1	AT3G52580.1	0.732587	0.732587	0.00128985	0.00640402	16	NaN	NaN	Ribosomal protein S11 family protein	NaN	2	66.1616	1.66162	NACL-6	CTL-6
NACL-6 / CTL-6	AT3G48430	AT3G48430.1	AT3G48430.1	1.03906	1.03906	0.00129528	0.00641897	10	NaN	NaN	relative of early flowering 6	NaN	1	105.488	2.05488	NACL-6	CTL-6
NACL-6 / CTL-6	AT5G05270	AT5G05270.1;AT5G05270.2	AT5G05270.1;AT5G05270.2	0.613823	0.613823	0.0013301	0.00651809	16	NaN	NaN	Chalcone-flavanone isomerase family protein	NaN	5	53.0309	1.53031	NACL-6	CTL-6
NACL-6 / CTL-6	AT5G65770	AT5G65770.1;AT5G65770.2;AT5G65770.3;AT5G65780.2	AT5G65770.1;AT5G65770.2;AT5G65770.3;AT5G65780.2	-0.743942	0.743942	0.00135219	0.00657803	16	NaN	NaN	little nuclei4;little nuclei4;little nuclei4;branched-chain amino acid aminotransferase 5 / branched-chain amino acid transaminase 5 (BCAT5)	NaN	4	-40.2894	0.597106	NACL-6	CTL-6
NACL-6 / CTL-6	AT5G65260	AT5G65260.1	AT5G65260.1	-1.98033	1.98033	0.001374	0.00664029	12	NaN	NaN	RNA-binding (RRM/RBD/RNP motifs) family protein	NaN	3	-74.6567	0.253433	NACL-6	CTL-6
NACL-6 / CTL-6	AT2G18400	AT2G18400.1	AT2G18400.1	0.895781	0.895781	0.00138441	0.00666944	10	NaN	NaN	ribosomal protein L6 family protein	NaN	1	86.0617	1.86062	NACL-6	CTL-6
NACL-6 / CTL-6	AT4G22220	AT4G22220.1	AT4G22220.1	0.786445	0.786445	0.00139868	0.00670964	16	NaN	NaN	SufE/NifU family protein	NaN	1	72.4818	1.72482	NACL-6	CTL-6
NACL-6 / CTL-6	AT3G01930	AT3G01930.1;AT3G01930.2;AT3G01930.3	AT3G01930.1;AT3G01930.2;AT3G01930.3	-1.69213	1.69213	0.00144072	0.00682987	16	NaN	NaN	Major facilitator superfamily protein	NaN	4	-69.0529	0.309471	NACL-6	CTL-6
NACL-6 / CTL-6	AT1G64385	AT1G64385.1;AT1G64385.2	AT1G64385.1;AT1G64385.2	-1.57572	1.57572	0.00150772	0.00701258	12	NaN	NaN	transmembrane protein	NaN	1	-66.4525	0.335475	NACL-6	CTL-6
NACL-6 / CTL-6	AT3G16050	AT3G16050.1	AT3G16050.1	0.764959	0.764959	0.00154589	0.00711592	14	NaN	NaN	pyridoxine biosynthesis 1.2	NaN	2	69.9322	1.69932	NACL-6	CTL-6
NACL-6 / CTL-6	AT1G52600	AT1G52600.1	AT1G52600.1	0.624037	0.624037	0.00155815	0.00714836	16	NaN	NaN	Peptidase S24/S26A/S26B/S26C family protein	NaN	2	54.1182	1.54118	NACL-6	CTL-6
NACL-6 / CTL-6	AT4G38580	AT4G38580.1;AT4G38580.2	AT4G38580.1;AT4G38580.2	-0.639827	0.639827	0.00156188	0.00715725	16	NaN	NaN	farnesylated protein 6	NaN	2	-35.821	0.64179	NACL-6	CTL-6
NACL-6 / CTL-6	AT1G36370	AT1G36370.1	AT1G36370.1	0.862569	0.862569	0.00161621	0.0073035	14	NaN	NaN	serine hydroxymethyltransferase 7	NaN	2	81.8274	1.81827	NACL-6	CTL-6
NACL-6 / CTL-6	AT3G62940	AT3G62940.1;AT3G62940.2;AT3G62940.3;AT3G62940.4;AT3G62940.5	AT3G62940.1;AT3G62940.2;AT3G62940.3;AT3G62940.4;AT3G62940.5	-0.707582	0.707582	0.00165919	0.00741984	16	NaN	NaN	Cysteine proteinases superfamily protein	NaN	5	-38.7654	0.612346	NACL-6	CTL-6
NACL-6 / CTL-6	AT2G39080	AT2G39080.1	AT2G39080.1	0.618717	0.618717	0.0016596	0.00742095	16	NaN	NaN	NAD(P)-binding Rossmann-fold superfamily protein	NaN	4	53.5509	1.53551	NACL-6	CTL-6
NACL-6 / CTL-6	AT3G53110	AT3G53110.1	AT3G53110.1	-0.851352	0.851352	0.00166787	0.00744076	16	NaN	NaN	P-loop containing nucleoside triphosphate hydrolases superfamily protein	NaN	14	-44.5735	0.554265	NACL-6	CTL-6
NACL-6 / CTL-6	AT4G38240	AT4G38240.1;AT4G38240.2;AT4G38240.3	AT4G38240.1;AT4G38240.2;AT4G38240.3	0.668606	0.668606	0.0017102	0.00755118	16	NaN	NaN	alpha-1%2C3-mannosyl-glycoprotein beta-1%2C2-N-acetylglucosaminyltransferase	NaN	4	58.9537	1.58954	NACL-6	CTL-6
NACL-6 / CTL-6	AT5G59180	AT5G59180.1	AT5G59180.1	-1.48588	1.48588	0.00172594	0.00759237	16	NaN	NaN	DNA-directed RNA polymerase II	NaN	1	-64.297	0.35703	NACL-6	CTL-6
NACL-6 / CTL-6	AT3G25805	AT3G25805.1	AT3G25805.1	-0.825792	0.825792	0.00174419	0.00764034	16	NaN	NaN	transmembrane protein	NaN	1	-43.5828	0.564172	NACL-6	CTL-6
NACL-6 / CTL-6	AT3G17040	AT3G17040.1;AT3G17040.2	AT3G17040.1;AT3G17040.2	-0.894471	0.894471	0.00177344	0.00771846	16	NaN	NaN	high chlorophyll fluorescent 107	NaN	2	-46.2056	0.537944	NACL-6	CTL-6
NACL-6 / CTL-6	AT3G28450	AT3G28450.1	AT3G28450.1	0.584352	0.584352	0.00181555	0.007828	16	NaN	NaN	Leucine-rich repeat protein kinase family protein	NaN	5	49.9365	1.49937	NACL-6	CTL-6
NACL-6 / CTL-6	AT3G13720	AT3G13720.1	AT3G13720.1	0.960123	0.960123	0.00183346	0.00787301	16	NaN	NaN	PRA1 (Prenylated rab acceptor) family protein	NaN	2	94.5476	1.94548	NACL-6	CTL-6
NACL-6 / CTL-6	AT5G61820	AT5G61820.1;AT5G61820.2	AT5G61820.1;AT5G61820.2	0.760099	0.760099	0.00186667	0.00795566	16	NaN	NaN	stress up-regulated Nod 19 protein	NaN	4	69.3607	1.69361	NACL-6	CTL-6
NACL-6 / CTL-6	AT4G20410	AT4G20410.1;AT4G20410.2	AT4G20410.1;AT4G20410.2	-0.999185	0.999185	0.00187647	0.00798019	16	NaN	NaN	gamma-soluble NSF attachment protein	NaN	5	-49.9718	0.500282	NACL-6	CTL-6
NACL-6 / CTL-6	AT3G05500	AT3G05500.1	AT3G05500.1	0.621613	0.621613	0.0019302	0.00811033	16	NaN	NaN	Rubber elongation factor protein (REF)	NaN	4	53.8594	1.53859	NACL-6	CTL-6
NACL-6 / CTL-6	AT2G46820	AT2G46820.1;AT2G46820.2	AT2G46820.1;AT2G46820.2	0.792302	0.792302	0.00195383	0.00816906	16	NaN	NaN	photosystem I P subunit	NaN	4	73.1836	1.73184	NACL-6	CTL-6
NACL-6 / CTL-6	AT3G47390	AT3G47390.1;AT3G47390.2	AT3G47390.1;AT3G47390.2	-1.34733	1.34733	0.00197231	0.00821506	14	NaN	NaN	cytidine/deoxycytidylate deaminase family protein	NaN	2	-60.698	0.39302	NACL-6	CTL-6
NACL-6 / CTL-6	AT5G65860	AT5G65860.1;AT5G65860.2;AT5G65860.3	AT5G65860.1;AT5G65860.2;AT5G65860.3	2.48225	2.48225	0.00200379	0.00829601	14	NaN	NaN	ankyrin repeat family protein	NaN	1	458.768	5.58768	NACL-6	CTL-6
NACL-6 / CTL-6	AT4G23640	AT4G23640.1	AT4G23640.1	-1.04996	1.04996	0.00202994	0.00835968	16	NaN	NaN	Potassium transporter family protein	NaN	2	-51.7018	0.482982	NACL-6	CTL-6
NACL-6 / CTL-6	AT3G19930	AT3G19930.1;AT3G19930.2	AT3G19930.1;AT3G19930.2	-0.729317	0.729317	0.00203525	0.00837277	16	NaN	NaN	sugar transporter 4	NaN	2	-39.681	0.60319	NACL-6	CTL-6
NACL-6 / CTL-6	AT5G19150	AT5G19150.1;AT5G19150.2	AT5G19150.1;AT5G19150.2	-0.894712	0.894712	0.00203715	0.0083776	16	NaN	NaN	pfkB-like carbohydrate kinase family protein	NaN	4	-46.2146	0.537854	NACL-6	CTL-6
NACL-6 / CTL-6	AT1G79990	AT1G79990.1;AT1G79990.2	AT1G79990.1;AT1G79990.2	-2.9428	2.9428	0.00205247	0.00841403	14	NaN	NaN	coatomer subunit beta-2	NaN	3	-86.9944	0.130056	NACL-6	CTL-6
NACL-6 / CTL-6	AT5G44120	AT5G44120.3	AT5G44120.3	0.763196	0.763196	0.00208455	0.00848858	16	NaN	NaN	RmlC-like cupins superfamily protein	NaN	17	69.7247	1.69725	NACL-6	CTL-6
NACL-6 / CTL-6	AT2G36230	AT2G36230.1	AT2G36230.1	1.12702	1.12702	0.00211318	0.00855994	12	NaN	NaN	Aldolase-type TIM barrel family protein	NaN	1	118.408	2.18408	NACL-6	CTL-6
NACL-6 / CTL-6	AT1G32220	AT1G32220.1	AT1G32220.1	-0.655421	0.655421	0.00213185	0.00860715	16	NaN	NaN	NAD(P)-binding Rossmann-fold superfamily protein	NaN	6	-36.511	0.63489	NACL-6	CTL-6
NACL-6 / CTL-6	AT2G38670	AT2G38670.1	AT2G38670.1	1.12809	1.12809	0.00213271	0.0086095	16	NaN	NaN	phosphorylethanolamine cytidylyltransferase 1	NaN	3	118.569	2.18569	NACL-6	CTL-6
NACL-6 / CTL-6	AT5G43070	AT5G43070.1	AT5G43070.1	0.804728	0.804728	0.00215602	0.00866315	16	NaN	NaN	WPP domain protein 1	NaN	1	74.6816	1.74682	NACL-6	CTL-6
NACL-6 / CTL-6	AT1G21770	AT1G21770.1	AT1G21770.1	3.20999	3.20999	0.00220307	0.00877425	12	NaN	NaN	Acyl-CoA N-acyltransferases (NAT) superfamily protein	NaN	1	825.345	9.25345	NACL-6	CTL-6
NACL-6 / CTL-6	AT5G59670	AT5G59670.1;AT5G59670.2	AT5G59670.1;AT5G59670.2	-1.91671	1.91671	0.00222753	0.00883405	16	NaN	NaN	Leucine-rich repeat protein kinase family protein	NaN	1	-73.5142	0.264858	NACL-6	CTL-6
NACL-6 / CTL-6	AT5G57345	AT5G57345.1	AT5G57345.1	2.1982	2.1982	0.00226623	0.00892607	16	NaN	NaN	transmembrane protein	NaN	1	358.907	4.58907	NACL-6	CTL-6
NACL-6 / CTL-6	AT4G08960	AT4G08960.1	AT4G08960.1	-1.00095	1.00095	0.00243198	0.00931528	14	NaN	NaN	phosphotyrosyl phosphatase activator (PTPA) family protein	NaN	1	-50.033	0.49967	NACL-6	CTL-6
NACL-6 / CTL-6	AT2G20790	AT2G20790.1;AT2G20790.4	AT2G20790.1;AT2G20790.4	-1.20189	1.20189	0.00246019	0.00937377	16	NaN	NaN	clathrin adaptor complexes medium subunit family protein	NaN	2	-56.5294	0.434706	NACL-6	CTL-6
NACL-6 / CTL-6	AT1G79830	AT1G79830.1;AT1G79830.2;AT1G79830.3;AT1G79830.4;AT1G79830.5	AT1G79830.1;AT1G79830.2;AT1G79830.3;AT1G79830.4;AT1G79830.5	-1.77054	1.77054	0.00251433	0.00949214	16	NaN	NaN	golgin Putative 5	NaN	4	-70.6901	0.293099	NACL-6	CTL-6
NACL-6 / CTL-6	AT5G12130	AT5G12130.1;AT5G12130.2	AT5G12130.1;AT5G12130.2	-0.846454	0.846454	0.00255661	0.00958549	16	NaN	NaN	integral membrane TerC family protein	NaN	4	-44.385	0.55615	NACL-6	CTL-6
NACL-6 / CTL-6	AT1G50510	AT1G50510.1	AT1G50510.1	-0.887176	0.887176	0.00258024	0.00963731	16	NaN	NaN	indigoidine synthase A family protein	NaN	3	-45.9329	0.540671	NACL-6	CTL-6
NACL-6 / CTL-6	AT5G11060	AT5G11060.1;AT5G25220.1;AT5G25220.2	AT5G11060.1;AT5G25220.1;AT5G25220.2	0.827586	0.827586	0.00263046	0.00975098	16	NaN	NaN	homeobox protein knotted-1-like 4;homeobox protein knotted-1-like 3;homeobox protein knotted-1-like 3	NaN	2	77.4713	1.77471	NACL-6	CTL-6
NACL-6 / CTL-6	AT1G48630	AT1G48630.1	AT1G48630.1	-1.14401	1.14401	0.00272631	0.00996113	16	NaN	NaN	receptor for activated C kinase 1B	NaN	3	-54.7501	0.452499	NACL-6	CTL-6
NACL-6 / CTL-6	AT2G32230	AT2G32230.1;AT2G32230.2	AT2G32230.1;AT2G32230.2	0.734464	0.734464	0.00276086	0.0100388	16	NaN	NaN	proteinaceous RNase P 1	NaN	2	66.3779	1.66378	NACL-6	CTL-6
NACL-6 / CTL-6	AT5G10490	AT5G10490.1;AT5G10490.2;AT5G10490.3	AT5G10490.1;AT5G10490.2;AT5G10490.3	-0.71498	0.71498	0.00286889	0.0102735	16	NaN	NaN	MSCS-like 2	NaN	1	-39.0786	0.609214	NACL-6	CTL-6
NACL-6 / CTL-6	AT3G22190	AT3G22190.1;AT3G22190.2;AT3G22190.3;AT3G22190.4	AT3G22190.1;AT3G22190.2;AT3G22190.3;AT3G22190.4	-7.89089	7.89089	0.00287477	0.0102855	12	NaN	NaN	IQ-domain 5	NaN	2	-99.5787	0.00421313	NACL-6	CTL-6
NACL-6 / CTL-6	AT1G10270	AT1G10270.1	AT1G10270.1	1.3531	1.3531	0.0029153	0.0103666	12	NaN	NaN	glutamine-rich protein 23	NaN	1	155.461	2.55461	NACL-6	CTL-6
NACL-6 / CTL-6	AT4G25890	AT4G25890.1	AT4G25890.1	1.36394	1.36394	0.00297052	0.010485	12	NaN	NaN	60S acidic ribosomal protein family	NaN	1	157.387	2.57387	NACL-6	CTL-6
NACL-6 / CTL-6	AT5G62140	AT5G62140.1	AT5G62140.1	0.711634	0.711634	0.00315157	0.0108593	16	NaN	NaN	ATP-dependent Clp protease ATP-binding subunit	NaN	4	63.7658	1.63766	NACL-6	CTL-6
NACL-6 / CTL-6	AT3G58600	AT3G58600.1	AT3G58600.1	-0.70027	0.70027	0.00319752	0.0109554	16	NaN	NaN	Adaptin ear-binding coat-associated protein 1 NECAP-1	NaN	2	-38.4543	0.615457	NACL-6	CTL-6
NACL-6 / CTL-6	AT3G23660	AT3G23660.1;AT3G23660.2	AT3G23660.1;AT3G23660.2	-0.835928	0.835928	0.0032169	0.0109942	16	NaN	NaN	Sec23/Sec24 protein transport family protein	NaN	1	-43.9778	0.560222	NACL-6	CTL-6
NACL-6 / CTL-6	AT3G26580	AT3G26580.1	AT3G26580.1	-0.894619	0.894619	0.00323177	0.0110238	16	NaN	NaN	Tetratricopeptide repeat (TPR)-like superfamily protein	NaN	3	-46.2111	0.537889	NACL-6	CTL-6
NACL-6 / CTL-6	AT4G36390	AT4G36390.1	AT4G36390.1	-2.81315	2.81315	0.00327077	0.0111044	10	NaN	NaN	Methylthiotransferase	NaN	1	-85.7716	0.142284	NACL-6	CTL-6
NACL-6 / CTL-6	AT3G07030	AT3G07030.1;AT3G07030.2;AT3G07030.3;AT3G07030.4	AT3G07030.1;AT3G07030.2;AT3G07030.3;AT3G07030.4	3.76679	3.76679	0.00343163	0.0114237	12	NaN	NaN	Alba DNA/RNA-binding protein	NaN	2	1261.19	13.6119	NACL-6	CTL-6
NACL-6 / CTL-6	AT5G45720	AT5G45720.1;AT5G45720.2	AT5G45720.1;AT5G45720.2	-0.946281	0.946281	0.00352595	0.0116084	16	NaN	NaN	AAA-type ATPase family protein	NaN	1	-48.1031	0.518969	NACL-6	CTL-6
NACL-6 / CTL-6	AT3G44100	AT3G44100.1	AT3G44100.1	-0.685445	0.685445	0.00364578	0.0118367	16	NaN	NaN	MD-2-related lipid recognition domain-containing protein	NaN	5	-37.8186	0.621814	NACL-6	CTL-6
NACL-6 / CTL-6	AT5G51890	AT5G51890.1	AT5G51890.1	1.44968	1.44968	0.00375691	0.0120531	12	NaN	NaN	Peroxidase superfamily protein	NaN	3	173.148	2.73148	NACL-6	CTL-6
NACL-6 / CTL-6	AT5G16660	AT5G16660.1;AT5G16660.2	AT5G16660.1;AT5G16660.2	-0.605471	0.605471	0.00377729	0.0120892	16	NaN	NaN	Low-density receptor-like protein	NaN	5	-34.2743	0.657257	NACL-6	CTL-6
NACL-6 / CTL-6	AT4G29330	AT4G29330.1	AT4G29330.1	-0.744975	0.744975	0.00383301	0.0121946	14	NaN	NaN	DERLIN-1	NaN	1	-40.3322	0.596678	NACL-6	CTL-6
NACL-6 / CTL-6	AT5G13780	AT5G13780.1	AT5G13780.1	-0.700215	0.700215	0.00388096	0.0122855	16	NaN	NaN	Acyl-CoA N-acyltransferases (NAT) superfamily protein	NaN	4	-38.452	0.61548	NACL-6	CTL-6
NACL-6 / CTL-6	AT2G27200	AT2G27200.1	AT2G27200.1	-1.54442	1.54442	0.00389104	0.0123037	16	NaN	NaN	P-loop containing nucleoside triphosphate hydrolases superfamily protein	NaN	1	-65.7166	0.342834	NACL-6	CTL-6
NACL-6 / CTL-6	AT2G34740	AT2G34740.1;AT2G34740.2;AT2G34740.3	AT2G34740.1;AT2G34740.2;AT2G34740.3	0.806515	0.806515	0.00390119	0.0123248	16	NaN	NaN	protein phosphatase 2C family protein	NaN	1	74.8982	1.74898	NACL-6	CTL-6
NACL-6 / CTL-6	AT1G09170	AT1G09170.1;AT1G09170.2;AT1G09170.3;AT1G09170.4;AT1G09170.5;AT1G09170.6;AT1G09170.7;AT1G09170.8	AT1G09170.1;AT1G09170.2;AT1G09170.3;AT1G09170.4;AT1G09170.5;AT1G09170.6;AT1G09170.7;AT1G09170.8	0.722716	0.722716	0.00391168	0.0123442	16	NaN	NaN	P-loop nucleoside triphosphate hydrolases superfamily protein with CH (Calponin Homology) domain-containing protein	NaN	1	65.0286	1.65029	NACL-6	CTL-6
NACL-6 / CTL-6	AT1G08780	AT1G08780.1	AT1G08780.1	-0.898059	0.898059	0.00391577	0.0123526	16	NaN	NaN	ABI3-interacting protein 3	NaN	2	-46.3392	0.536608	NACL-6	CTL-6
NACL-6 / CTL-6	AT3G47430	AT3G47430.1	AT3G47430.1	0.77398	0.77398	0.00403832	0.0125941	16	NaN	NaN	peroxin 11B	NaN	4	70.998	1.70998	NACL-6	CTL-6
NACL-6 / CTL-6	ATMG00160	ATMG00160.1	ATMG00160.1	-1.65757	1.65757	0.00416394	0.0128266	16	NaN	NaN	cytochrome oxidase 2	NaN	2	-68.3027	0.316973	NACL-6	CTL-6
NACL-6 / CTL-6	AT1G13990	AT1G13990.1;AT1G13990.2	AT1G13990.1;AT1G13990.2	1.00919	1.00919	0.00416838	0.0128338	16	NaN	NaN	plant/protein	NaN	2	101.278	2.01278	NACL-6	CTL-6
NACL-6 / CTL-6	AT2G25630	AT2G25630.1;AT2G44450.1;AT5G42260.1;AT5G44640.1	AT2G25630.1;AT2G44450.1;AT5G42260.1;AT5G44640.1	0.816836	0.816836	0.00421974	0.012934	14	NaN	NaN	beta glucosidase 14;beta glucosidase 15;beta glucosidase 12;beta glucosidase 13	NaN	2	76.1538	1.76154	NACL-6	CTL-6
NACL-6 / CTL-6	AT1G53430	AT1G53430.1;AT1G53430.2	AT1G53430.1;AT1G53430.2	0.655437	0.655437	0.00422305	0.0129396	16	NaN	NaN	Leucine-rich repeat transmembrane protein kinase	NaN	7	57.5093	1.57509	NACL-6	CTL-6
NACL-6 / CTL-6	AT4G32551	AT4G32551.1;AT4G32551.2	AT4G32551.1;AT4G32551.2	-1.31358	1.31358	0.00422304	0.0129396	16	NaN	NaN	transcriptional corepressor LEUNIG	NaN	2	-59.768	0.40232	NACL-6	CTL-6
NACL-6 / CTL-6	AT4G32330	AT4G32330.1;AT4G32330.2;AT4G32330.3;AT4G32330.4	AT4G32330.1;AT4G32330.2;AT4G32330.3;AT4G32330.4	-0.8205	0.8205	0.00426814	0.0130238	16	NaN	NaN	TPX2 (targeting protein for Xklp2) protein family	NaN	3	-43.3754	0.566246	NACL-6	CTL-6
NACL-6 / CTL-6	AT2G21630	AT2G21630.1	AT2G21630.1	-0.672094	0.672094	0.00433151	0.0131432	16	NaN	NaN	Sec23/Sec24 protein transport family protein	NaN	1	-37.2405	0.627595	NACL-6	CTL-6
NACL-6 / CTL-6	AT1G27680	AT1G27680.1	AT1G27680.1	-1.40086	1.40086	0.00436269	0.0132016	12	NaN	NaN	ADPGLC-PPase large subunit	NaN	2	-62.1296	0.378704	NACL-6	CTL-6
NACL-6 / CTL-6	AT1G69250	AT1G69250.1;AT1G69250.2	AT1G69250.1;AT1G69250.2	-1.23421	1.23421	0.00444672	0.0133543	16	NaN	NaN	Nuclear transport factor 2 (NTF2) family protein with RNA binding (RRM-RBD-RNP motifs) domain-containing protein	NaN	4	-57.4925	0.425075	NACL-6	CTL-6
NACL-6 / CTL-6	AT4G37370	AT4G37370.1	AT4G37370.1	0.776459	0.776459	0.00454355	0.0135327	16	NaN	NaN	cytochrome P450%2C family 81%2C subfamily D%2C polypeptide 8	NaN	2	71.2921	1.71292	NACL-6	CTL-6
NACL-6 / CTL-6	AT5G52100	AT5G52100.1	AT5G52100.1	-0.655502	0.655502	0.00467346	0.0137734	16	NaN	NaN	Dihydrodipicolinate reductase%2C bacterial/plant	NaN	2	-36.5146	0.634854	NACL-6	CTL-6
NACL-6 / CTL-6	AT1G19835	AT1G19835.1;AT1G19835.2;AT1G19835.3;AT1G19835.4;AT1G19835.5;AT1G19835.6	AT1G19835.1;AT1G19835.2;AT1G19835.3;AT1G19835.4;AT1G19835.5;AT1G19835.6	-0.781443	0.781443	0.00468709	0.0137978	16	NaN	NaN	filament-like protein (DUF869)	NaN	3	-41.8215	0.581785	NACL-6	CTL-6
NACL-6 / CTL-6	AT2G45630	AT2G45630.2	AT2G45630.2	0.849097	0.849097	0.00473347	0.0138836	16	NaN	NaN	D-isomer specific 2-hydroxyacid dehydrogenase family protein	NaN	1	80.1374	1.80137	NACL-6	CTL-6
NACL-6 / CTL-6	AT4G14870	AT4G14870.1	AT4G14870.1	-0.76651	0.76651	0.00480295	0.0140091	16	NaN	NaN	secE/sec61-gamma protein transport protein	NaN	2	-41.2162	0.587838	NACL-6	CTL-6
NACL-6 / CTL-6	AT5G58970	AT5G58970.1;AT5G58970.2	AT5G58970.1;AT5G58970.2	0.736106	0.736106	0.00482319	0.0140439	14	NaN	NaN	uncoupling protein 2	NaN	1	66.5674	1.66567	NACL-6	CTL-6
NACL-6 / CTL-6	AT4G15020	AT4G15020.1;AT4G15020.2	AT4G15020.1;AT4G15020.2	-0.677537	0.677537	0.00484737	0.0140852	15	NaN	NaN	hAT transposon superfamily	NaN	5	-37.4768	0.625232	NACL-6	CTL-6
NACL-6 / CTL-6	AT2G17442	AT2G17442.1;AT2G17442.2;AT2G17442.3;AT2G17442.4;AT2G17442.5;AT2G17442.6;AT2G17442.7;AT2G17442.8	AT2G17442.1;AT2G17442.2;AT2G17442.3;AT2G17442.4;AT2G17442.5;AT2G17442.6;AT2G17442.7;AT2G17442.8	0.826138	0.826138	0.00486067	0.0141095	16	NaN	NaN	hypothetical protein	NaN	1	77.2933	1.77293	NACL-6	CTL-6
NACL-6 / CTL-6	AT1G78150	AT1G78150.1;AT1G78150.2;AT1G78150.3	AT1G78150.1;AT1G78150.2;AT1G78150.3	-0.610696	0.610696	0.0050866	0.0145093	16	NaN	NaN	N-lysine methyltransferase	NaN	6	-34.5119	0.654881	NACL-6	CTL-6
NACL-6 / CTL-6	AT1G62480	AT1G62480.1	AT1G62480.1	-1.91704	1.91704	0.00512372	0.0145772	16	NaN	NaN	Vacuolar calcium-binding protein-like protein	NaN	3	-73.5204	0.264796	NACL-6	CTL-6
NACL-6 / CTL-6	AT5G40490	AT5G40490.1	AT5G40490.1	-0.593596	0.593596	0.00513648	0.0145995	16	NaN	NaN	RNA-binding (RRM/RBD/RNP motifs) family protein	NaN	5	-33.7311	0.662689	NACL-6	CTL-6
NACL-6 / CTL-6	AT1G68590	AT1G68590.1;AT1G68590.2	AT1G68590.1;AT1G68590.2	-1.25669	1.25669	0.00518117	0.014672	16	NaN	NaN	Ribosomal protein PSRP-3/Ycf65	NaN	1	-58.1498	0.418502	NACL-6	CTL-6
NACL-6 / CTL-6	AT2G39940	AT2G39940.1	AT2G39940.1	-1.35397	1.35397	0.00523582	0.014768	16	NaN	NaN	RNI-like superfamily protein	NaN	4	-60.8787	0.391213	NACL-6	CTL-6
NACL-6 / CTL-6	AT4G40030	AT4G40030.1;AT4G40030.2;AT4G40030.3;AT4G40030.4;AT4G40040.1;AT4G40040.2;AT4G40040.3;AT5G10980.1	AT4G40030.1;AT4G40030.2;AT4G40030.3;AT4G40030.4;AT4G40040.1;AT4G40040.2;AT4G40040.3;AT5G10980.1	0.874595	0.874595	0.0052852	0.014858	16	NaN	NaN	Histone superfamily protein	NaN	2	83.3493	1.83349	NACL-6	CTL-6
NACL-6 / CTL-6	AT2G46740	AT2G46740.1	AT2G46740.1	-0.710609	0.710609	0.00529332	0.0148728	8	NaN	NaN	D-arabinono-1%2C4-lactone oxidase family protein	NaN	2	-38.8938	0.611062	NACL-6	CTL-6
NACL-6 / CTL-6	AT4G30340	AT4G30340.1	AT4G30340.1	-2.22704	2.22704	0.00529837	0.014881	12	NaN	NaN	diacylglycerol kinase 7	NaN	2	-78.6403	0.213597	NACL-6	CTL-6
NACL-6 / CTL-6	AT3G15900	AT3G15900.1	AT3G15900.1	0.679661	0.679661	0.0053274	0.014932	16	NaN	NaN	homoserine O-acetyltransferase	NaN	2	60.1763	1.60176	NACL-6	CTL-6
NACL-6 / CTL-6	AT2G44730	AT2G44730.1	AT2G44730.1	-0.864558	0.864558	0.00535131	0.0149733	12	NaN	NaN	Alcohol dehydrogenase transcription factor Myb/SANT-like family protein	NaN	1	-45.0785	0.549215	NACL-6	CTL-6
NACL-6 / CTL-6	AT1G20020	AT1G20020.2	AT1G20020.2	1.22432	1.22432	0.00537798	0.0150211	16	NaN	NaN	ferredoxin-NADP[+]-oxidoreductase 2	NaN	1	133.646	2.33646	NACL-6	CTL-6
NACL-6 / CTL-6	AT4G39990	AT4G39990.1	AT4G39990.1	0.71052	0.71052	0.0054052	0.0150669	16	NaN	NaN	RAB GTPase homolog A4B	NaN	3	63.6394	1.63639	NACL-6	CTL-6
NACL-6 / CTL-6	AT1G14650	AT1G14650.1;AT1G14650.2;AT1G14650.3	AT1G14650.1;AT1G14650.2;AT1G14650.3	-0.785667	0.785667	0.00543012	0.015111	16	NaN	NaN	SWAP (Suppressor-of-White-APricot)/surp domain-containing protein / ubiquitin family protein	NaN	5	-41.9916	0.580084	NACL-6	CTL-6
NACL-6 / CTL-6	AT3G08910	AT3G08910.1	AT3G08910.1	-1.46441	1.46441	0.0054653	0.0151721	10	NaN	NaN	DNAJ heat shock family protein	NaN	1	-63.7617	0.362383	NACL-6	CTL-6
NACL-6 / CTL-6	AT1G16790	AT1G16790.1	AT1G16790.1	0.99889	0.99889	0.00554058	0.0152979	16	NaN	NaN	ribosomal protein-like protein	NaN	2	99.8462	1.99846	NACL-6	CTL-6
NACL-6 / CTL-6	AT4G15560	AT4G15560.1	AT4G15560.1	-0.828696	0.828696	0.00566039	0.0154976	15	NaN	NaN	Deoxyxylulose-5-phosphate synthase	NaN	5	-43.6962	0.563038	NACL-6	CTL-6
NACL-6 / CTL-6	AT3G21820	AT3G21820.1	AT3G21820.1	0.751039	0.751039	0.00575603	0.0156616	16	NaN	NaN	histone-lysine N-methyltransferase ATXR2	NaN	1	68.3005	1.683	NACL-6	CTL-6
NACL-6 / CTL-6	AT2G35120	AT2G35120.1	AT2G35120.1	-2.50203	2.50203	0.00576315	0.0156739	16	NaN	NaN	Single hybrid motif superfamily protein	NaN	3	-82.3472	0.176528	NACL-6	CTL-6
NACL-6 / CTL-6	AT1G60490	AT1G60490.1	AT1G60490.1	0.624455	0.624455	0.00579877	0.0157336	16	NaN	NaN	vacuolar protein sorting 34	NaN	2	54.1629	1.54163	NACL-6	CTL-6
NACL-6 / CTL-6	AT5G61920	AT5G61920.1;AT5G61920.2;AT5G61920.3;AT5G61920.4;AT5G61920.5;AT5G61920.6	AT5G61920.1;AT5G61920.2;AT5G61920.3;AT5G61920.4;AT5G61920.5;AT5G61920.6	2.14803	2.14803	0.00582142	0.0157717	14	NaN	NaN	FLX-like protein	NaN	1	343.223	4.43223	NACL-6	CTL-6
NACL-6 / CTL-6	AT3G55140	AT3G55140.1;AT3G55140.2	AT3G55140.1;AT3G55140.2	-2.76076	2.76076	0.00586483	0.0158434	16	NaN	NaN	Pectin lyase-like superfamily protein	NaN	3	-85.2453	0.147547	NACL-6	CTL-6
NACL-6 / CTL-6	AT5G51830	AT5G51830.1;AT5G51830.2	AT5G51830.1;AT5G51830.2	-3.6207	3.6207	0.00618551	0.0163731	12	NaN	NaN	pfkB-like carbohydrate kinase family protein	NaN	2	-91.8705	0.0812945	NACL-6	CTL-6
NACL-6 / CTL-6	AT1G22850	AT1G22850.1;AT1G22850.2	AT1G22850.1;AT1G22850.2	-0.743268	0.743268	0.00622203	0.0164304	16	NaN	NaN	SNARE associated Golgi protein family	NaN	2	-40.2616	0.597384	NACL-6	CTL-6
NACL-6 / CTL-6	AT4G28660	AT4G28660.1;AT4G28660.2	AT4G28660.1;AT4G28660.2	5.6699	5.6699	0.00627703	0.0165209	10	NaN	NaN	photosystem II reaction center PSB28 protein	NaN	1	4991.07	50.9107	NACL-6	CTL-6
NACL-6 / CTL-6	AT2G47800	AT2G47800.1	AT2G47800.1	-1.6351	1.6351	0.00628227	0.0165294	16	NaN	NaN	multidrug resistance-associated protein 4	NaN	3	-67.8051	0.321949	NACL-6	CTL-6
NACL-6 / CTL-6	AT1G69410	AT1G69410.1	AT1G69410.1	-0.897125	0.897125	0.00633765	0.01662	16	NaN	NaN	eukaryotic elongation factor 5A-3	NaN	2	-46.3044	0.536956	NACL-6	CTL-6
NACL-6 / CTL-6	AT4G21800	AT4G21800.1;AT4G21800.2	AT4G21800.1;AT4G21800.2	-0.658092	0.658092	0.00655967	0.0169763	16	NaN	NaN	P-loop containing nucleoside triphosphate hydrolases superfamily protein	NaN	2	-36.6284	0.633716	NACL-6	CTL-6
NACL-6 / CTL-6	AT1G07080	AT1G07080.1	AT1G07080.1	0.587156	0.587156	0.00658403	0.017013	13	NaN	NaN	Thioredoxin superfamily protein	NaN	1	50.2282	1.50228	NACL-6	CTL-6
NACL-6 / CTL-6	AT5G10840	AT5G10840.1	AT5G10840.1	1.06329	1.06329	0.00675726	0.0172881	16	NaN	NaN	Endomembrane protein 70 protein family	NaN	2	108.969	2.08969	NACL-6	CTL-6
NACL-6 / CTL-6	AT1G14320	AT1G14320.1	AT1G14320.1	-0.663344	0.663344	0.00715173	0.0179139	16	NaN	NaN	Ribosomal protein L16p/L10e family protein	NaN	12	-36.8587	0.631413	NACL-6	CTL-6
NACL-6 / CTL-6	AT1G09850	AT1G09850.1	AT1G09850.1	-0.653669	0.653669	0.00716395	0.0179332	16	NaN	NaN	xylem bark cysteine peptidase 3	NaN	3	-36.4338	0.635662	NACL-6	CTL-6
NACL-6 / CTL-6	AT5G09830	AT5G09830.1	AT5G09830.1	-0.666113	0.666113	0.00717951	0.0179565	16	NaN	NaN	BolA-like family protein	NaN	3	-36.9798	0.630202	NACL-6	CTL-6
NACL-6 / CTL-6	AT1G61960	AT1G61960.1	AT1G61960.1	0.692082	0.692082	0.00731326	0.0181685	16	NaN	NaN	Mitochondrial transcription termination factor family protein	NaN	1	61.5614	1.61561	NACL-6	CTL-6
NACL-6 / CTL-6	AT5G48370	AT5G48370.1;AT5G48370.2	AT5G48370.1;AT5G48370.2	0.885356	0.885356	0.00734313	0.0182174	14	NaN	NaN	Thioesterase/thiol ester dehydrase-isomerase superfamily protein	NaN	2	84.722	1.84722	NACL-6	CTL-6
NACL-6 / CTL-6	AT3G05100	AT3G05100.1	AT3G05100.1	1.56045	1.56045	0.00767028	0.0187124	12	NaN	NaN	S-adenosyl-L-methionine-dependent methyltransferases superfamily protein	NaN	1	194.946	2.94946	NACL-6	CTL-6
NACL-6 / CTL-6	AT1G76790	AT1G76790.1	AT1G76790.1	-0.596765	0.596765	0.00768721	0.0187389	16	NaN	NaN	O-methyltransferase family protein	NaN	4	-33.8765	0.661235	NACL-6	CTL-6
NACL-6 / CTL-6	AT2G39970	AT2G39970.1	AT2G39970.1	-0.711188	0.711188	0.00771418	0.0187777	16	NaN	NaN	Mitochondrial substrate carrier family protein	NaN	3	-38.9183	0.610817	NACL-6	CTL-6
NACL-6 / CTL-6	AT5G14430	AT5G14430.1;AT5G14430.2	AT5G14430.1;AT5G14430.2	-1.34169	1.34169	0.00786634	0.0190104	16	NaN	NaN	S-adenosyl-L-methionine-dependent methyltransferases superfamily protein	NaN	1	-60.5443	0.394557	NACL-6	CTL-6
NACL-6 / CTL-6	AT1G10390	AT1G10390.1;AT1G10390.2;AT1G10390.3	AT1G10390.1;AT1G10390.2;AT1G10390.3	-0.950946	0.950946	0.00790101	0.0190609	16	NaN	NaN	Nucleoporin autopeptidase	NaN	2	-48.2707	0.517293	NACL-6	CTL-6
NACL-6 / CTL-6	AT1G75360	AT1G75360.1;AT1G75360.2	AT1G75360.1;AT1G75360.2	-3.31624	3.31624	0.00808459	0.0193376	16	NaN	NaN	transmembrane protein	NaN	1	-89.9605	0.100395	NACL-6	CTL-6
NACL-6 / CTL-6	AT3G11397	AT3G11397.1	AT3G11397.1	0.625955	0.625955	0.00810179	0.0193622	16	NaN	NaN	prenylated RAB acceptor 1.A3	NaN	1	54.3232	1.54323	NACL-6	CTL-6
NACL-6 / CTL-6	AT3G63160	AT3G63160.1	AT3G63160.1	0.717751	0.717751	0.00814801	0.0194312	16	NaN	NaN	outer envelope membrane protein	NaN	2	64.4617	1.64462	NACL-6	CTL-6
NACL-6 / CTL-6	AT2G23820	AT2G23820.1;AT2G23820.2	AT2G23820.1;AT2G23820.2	0.708106	0.708106	0.008303	0.0196638	16	NaN	NaN	Metal-dependent phosphohydrolase	NaN	3	63.3658	1.63366	NACL-6	CTL-6
NACL-6 / CTL-6	AT3G63080	AT3G63080.1	AT3G63080.1	-1.63535	1.63535	0.00832357	0.0196918	16	NaN	NaN	glutathione peroxidase 5	NaN	3	-67.8108	0.321892	NACL-6	CTL-6
NACL-6 / CTL-6	AT1G79260	AT1G79260.1;AT1G79260.2	AT1G79260.1;AT1G79260.2	1.10517	1.10517	0.00832919	0.0197007	12	NaN	NaN	nitrobindin heme-binding domain protein	NaN	1	115.124	2.15124	NACL-6	CTL-6
NACL-6 / CTL-6	AT1G08880	AT1G08880.1;AT1G54690.1	AT1G08880.1;AT1G54690.1	0.798417	0.798417	0.00834113	0.0197191	16	NaN	NaN	Histone superfamily protein;gamma histone variant H2AX	NaN	2	73.9192	1.73919	NACL-6	CTL-6
NACL-6 / CTL-6	AT1G24040	AT1G24040.1;AT1G24040.2;AT1G24040.3	AT1G24040.1;AT1G24040.2;AT1G24040.3	-0.658363	0.658363	0.00850257	0.0199571	14	NaN	NaN	Acyl-CoA N-acyltransferases (NAT) superfamily protein	NaN	1	-36.6403	0.633597	NACL-6	CTL-6
NACL-6 / CTL-6	AT5G43900	AT5G43900.1;AT5G43900.2;AT5G43900.3	AT5G43900.1;AT5G43900.2;AT5G43900.3	-0.880309	0.880309	0.00864113	0.0201606	16	NaN	NaN	myosin 2	NaN	2	-45.6749	0.543251	NACL-6	CTL-6
NACL-6 / CTL-6	AT1G09060	AT1G09060.1;AT1G09060.2;AT1G09060.3;AT1G09060.4	AT1G09060.1;AT1G09060.2;AT1G09060.3;AT1G09060.4	-0.728168	0.728168	0.00870717	0.0202603	16	NaN	NaN	JmjC domain protein JMJ24	NaN	3	-39.633	0.60367	NACL-6	CTL-6
NACL-6 / CTL-6	AT4G19420	AT4G19420.1;AT4G19420.2;AT4G19420.4	AT4G19420.1;AT4G19420.2;AT4G19420.4	-0.686665	0.686665	0.00873571	0.0203019	16	NaN	NaN	Pectinacetylesterase family protein	NaN	1	-37.8712	0.621288	NACL-6	CTL-6
NACL-6 / CTL-6	AT1G32400	AT1G32400.1;AT1G32400.2;AT1G32400.3	AT1G32400.1;AT1G32400.2;AT1G32400.3	0.8161	0.8161	0.00890196	0.0205345	16	NaN	NaN	tobamovirus multiplication 2A	NaN	2	76.064	1.76064	NACL-6	CTL-6
NACL-6 / CTL-6	AT5G11700	AT5G11700.1;AT5G11700.2	AT5G11700.1;AT5G11700.2	-0.70446	0.70446	0.00895658	0.0206151	16	NaN	NaN	ephrin type-B receptor	NaN	1	-38.6328	0.613672	NACL-6	CTL-6
NACL-6 / CTL-6	AT5G55510	AT5G55510.1	AT5G55510.1	1.70645	1.70645	0.00897163	0.0206346	12	NaN	NaN	Mitochondrial import inner membrane translocase subunit Tim17/Tim22/Tim23 family protein	NaN	1	226.357	3.26357	NACL-6	CTL-6
NACL-6 / CTL-6	AT3G20290	AT3G20290.1;AT3G20290.2;AT3G20290.3	AT3G20290.1;AT3G20290.2;AT3G20290.3	-0.705644	0.705644	0.00901402	0.0206941	16	NaN	NaN	EPS15 homology domain 1	NaN	5	-38.6831	0.613169	NACL-6	CTL-6
NACL-6 / CTL-6	AT1G63800	AT1G63800.1;AT1G63800.2;AT5G41340.1;AT5G41340.2	AT1G63800.1;AT1G63800.2;AT5G41340.1;AT5G41340.2	-0.702175	0.702175	0.00907097	0.0207784	16	NaN	NaN	ubiquitin-conjugating enzyme 5;ubiquitin-conjugating enzyme 5;ubiquitin conjugating enzyme 4;ubiquitin conjugating enzyme 4	NaN	3	-38.5355	0.614645	NACL-6	CTL-6
NACL-6 / CTL-6	AT4G14990	AT4G14990.1;AT4G14990.2	AT4G14990.1;AT4G14990.2	-0.688929	0.688929	0.00907274	0.0207812	16	NaN	NaN	Topoisomerase II-associated protein PAT1	NaN	1	-37.9686	0.620314	NACL-6	CTL-6
NACL-6 / CTL-6	AT1G15250	AT1G15250.1;AT1G15250.2;AT1G52300.1;AT3G16080.1	AT1G15250.1;AT1G15250.2;AT1G52300.1;AT3G16080.1	-0.812524	0.812524	0.00911259	0.0208418	16	NaN	NaN	Zinc-binding ribosomal protein family protein	NaN	3	-43.0615	0.569385	NACL-6	CTL-6
NACL-6 / CTL-6	AT3G15710	AT3G15710.1	AT3G15710.1	-1.3384	1.3384	0.00922332	0.0209997	16	NaN	NaN	Peptidase S24/S26A/S26B/S26C family protein	NaN	1	-60.4542	0.395458	NACL-6	CTL-6
NACL-6 / CTL-6	AT1G63470	AT1G63470.1	AT1G63470.1	-0.792408	0.792408	0.00926343	0.0210567	16	NaN	NaN	AT hook motif DNA-binding family protein	NaN	1	-42.262	0.57738	NACL-6	CTL-6
NACL-6 / CTL-6	AT1G05620	AT1G05620.1;AT1G05620.2	AT1G05620.1;AT1G05620.2	-1.67163	1.67163	0.00933332	0.0211569	7	NaN	NaN	uridine-ribohydrolase 2	NaN	2	-68.6102	0.313898	NACL-6	CTL-6
NACL-6 / CTL-6	AT4G31650	AT4G31650.1;AT4G31650.2	AT4G31650.1;AT4G31650.2	0.601047	0.601047	0.00934246	0.021167	14	NaN	NaN	Transcriptional factor B3 family protein	NaN	1	51.6817	1.51682	NACL-6	CTL-6
NACL-6 / CTL-6	AT1G27320	AT1G27320.1	AT1G27320.1	-0.832156	0.832156	0.0093781	0.0212169	16	NaN	NaN	histidine kinase 3	NaN	3	-43.8311	0.561689	NACL-6	CTL-6
NACL-6 / CTL-6	AT4G29810	AT4G29810.1	AT4G29810.1	-0.586011	0.586011	0.00939492	0.0212416	16	NaN	NaN	MAP kinase kinase 2	NaN	4	-33.3817	0.666183	NACL-6	CTL-6
NACL-6 / CTL-6	AT1G55830	AT1G55830.1;AT1G55830.2;AT1G55830.3	AT1G55830.1;AT1G55830.2;AT1G55830.3	-0.798685	0.798685	0.00967725	0.0216447	14	NaN	NaN	coiled-coil protein	NaN	1	-42.5127	0.574873	NACL-6	CTL-6
NACL-6 / CTL-6	AT1G21880	AT1G21880.1;AT1G21880.2	AT1G21880.1;AT1G21880.2	0.675241	0.675241	0.00990137	0.0219614	16	NaN	NaN	lysm domain GPI-anchored protein 1 precursor	NaN	1	59.6863	1.59686	NACL-6	CTL-6
NACL-6 / CTL-6	AT4G34640	AT4G34640.1	AT4G34640.1	-0.683727	0.683727	0.0101688	0.0223311	16	NaN	NaN	squalene synthase 1	NaN	3	-37.7445	0.622555	NACL-6	CTL-6
NACL-6 / CTL-6	AT4G38470	AT4G38470.1;AT4G38470.2	AT4G38470.1;AT4G38470.2	-0.947368	0.947368	0.010292	0.0225024	14	NaN	NaN	ACT-like protein tyrosine kinase family protein	NaN	2	-48.1422	0.518578	NACL-6	CTL-6
NACL-6 / CTL-6	AT5G38360	AT5G38360.1	AT5G38360.1	-1.49612	1.49612	0.0103625	0.0225989	16	NaN	NaN	alpha/beta-Hydrolases superfamily protein	NaN	1	-64.5494	0.354506	NACL-6	CTL-6
NACL-6 / CTL-6	AT3G62300	AT3G62300.1;AT3G62300.2	AT3G62300.1;AT3G62300.2	-1.60855	1.60855	0.0105436	0.022853	14	NaN	NaN	agenet domain protein (DOMAIN OF UNKNOWN FUNCTION 724 7)	NaN	1	-67.2072	0.327928	NACL-6	CTL-6
NACL-6 / CTL-6	AT3G01640	AT3G01640.1;AT3G01640.2	AT3G01640.1;AT3G01640.2	-0.735267	0.735267	0.0106212	0.0229581	16	NaN	NaN	glucuronokinase G	NaN	5	-39.9293	0.600707	NACL-6	CTL-6
NACL-6 / CTL-6	AT3G04930	AT3G04930.1;AT3G04930.2	AT3G04930.1;AT3G04930.2	-2.66626	2.66626	0.0106371	0.0229781	12	NaN	NaN	DNA-binding storekeeper protein-related transcriptional regulator	NaN	1	-84.2466	0.157534	NACL-6	CTL-6
NACL-6 / CTL-6	AT4G28520	AT4G28520.1	AT4G28520.1	0.930396	0.930396	0.0106404	0.0229808	16	NaN	NaN	cruciferin 3	NaN	22	90.5799	1.9058	NACL-6	CTL-6
NACL-6 / CTL-6	AT4G31340	AT4G31340.1;AT4G31340.2	AT4G31340.1;AT4G31340.2	0.677	0.677	0.0107949	0.0231945	16	NaN	NaN	myosin heavy chain-like protein	NaN	7	59.8812	1.59881	NACL-6	CTL-6
NACL-6 / CTL-6	AT1G42470	AT1G42470.1	AT1G42470.1	-0.897484	0.897484	0.0108229	0.0232331	14	NaN	NaN	Patched family protein	NaN	1	-46.3178	0.536822	NACL-6	CTL-6
NACL-6 / CTL-6	AT5G35450	AT5G35450.1;AT5G35450.2	AT5G35450.1;AT5G35450.2	-0.651331	0.651331	0.0111662	0.0237066	16	NaN	NaN	Disease resistance protein (CC-NBS-LRR class) family	NaN	2	-36.3307	0.636693	NACL-6	CTL-6
NACL-6 / CTL-6	AT3G51050	AT3G51050.1	AT3G51050.1	-1.43057	1.43057	0.0115401	0.0242042	12	NaN	NaN	FG-GAP repeat-containing protein	NaN	2	-62.9015	0.370985	NACL-6	CTL-6
NACL-6 / CTL-6	AT1G51310	AT1G51310.1	AT1G51310.1	1.36639	1.36639	0.0116241	0.0243161	13	NaN	NaN	tRNA (5-methylaminomethyl-2-thiouridylate)-methyltransferase	NaN	1	157.825	2.57825	NACL-6	CTL-6
NACL-6 / CTL-6	AT1G65320	AT1G65320.1	AT1G65320.1	0.606841	0.606841	0.011808	0.0245551	16	NaN	NaN	Cystathionine beta-synthase (CBS) family protein	NaN	4	52.292	1.52292	NACL-6	CTL-6
NACL-6 / CTL-6	AT3G66654	AT3G66654.1;AT3G66654.2;AT3G66654.3;AT3G66654.4;AT3G66654.5	AT3G66654.1;AT3G66654.2;AT3G66654.3;AT3G66654.4;AT3G66654.5	-0.790967	0.790967	0.0118564	0.0246199	15	NaN	NaN	Cyclophilin-like peptidyl-prolyl cis-trans isomerase family protein	NaN	3	-42.2043	0.577957	NACL-6	CTL-6
NACL-6 / CTL-6	AT1G70980	AT1G70980.1	AT1G70980.1	-0.753179	0.753179	0.0119028	0.02468	16	NaN	NaN	Class II aminoacyl-tRNA and biotin synthetases superfamily protein	NaN	1	-40.6705	0.593295	NACL-6	CTL-6
NACL-6 / CTL-6	AT2G40380	AT2G40380.1	AT2G40380.1	-0.817871	0.817871	0.0119065	0.0246848	16	NaN	NaN	prenylated RAB acceptor 1.B2	NaN	2	-43.2722	0.567278	NACL-6	CTL-6
NACL-6 / CTL-6	AT5G63880	AT5G63880.1;AT5G63880.2	AT5G63880.1;AT5G63880.2	1.30991	1.30991	0.0122128	0.0250893	12	NaN	NaN	SNF7 family protein	NaN	1	147.926	2.47926	NACL-6	CTL-6
NACL-6 / CTL-6	AT2G16460	AT2G16460.1	AT2G16460.1	-0.788089	0.788089	0.0122422	0.0251272	16	NaN	NaN	coiled-coil 90B-like protein (DUF1640)	NaN	2	-42.0889	0.579111	NACL-6	CTL-6
NACL-6 / CTL-6	AT2G16280	AT2G16280.1	AT2G16280.1	0.639019	0.639019	0.0125072	0.0254701	16	NaN	NaN	3-ketoacyl-CoA synthase 9	NaN	1	55.727	1.55727	NACL-6	CTL-6
NACL-6 / CTL-6	AT4G10300	AT4G10300.1	AT4G10300.1	1.14146	1.14146	0.0126306	0.0256252	16	NaN	NaN	RmlC-like cupins superfamily protein	NaN	3	120.604	2.20604	NACL-6	CTL-6
NACL-6 / CTL-6	AT3G53560	AT3G53560.1;AT3G53560.2	AT3G53560.1;AT3G53560.2	-0.590983	0.590983	0.0127524	0.0257859	16	NaN	NaN	Tetratricopeptide repeat (TPR)-like superfamily protein	NaN	5	-33.611	0.66389	NACL-6	CTL-6
NACL-6 / CTL-6	AT4G23180	AT4G23180.1;AT4G23180.2;AT4G23180.3	AT4G23180.1;AT4G23180.2;AT4G23180.3	-0.58488	0.58488	0.0128333	0.0258868	16	NaN	NaN	cysteine-rich RLK (RECEPTOR-like protein kinase) 10	NaN	3	-33.3295	0.666705	NACL-6	CTL-6
NACL-6 / CTL-6	AT2G34680	AT2G34680.1;AT2G34680.2	AT2G34680.1;AT2G34680.2	0.637773	0.637773	0.0128985	0.0259694	16	NaN	NaN	Outer arm dynein light chain 1 protein	NaN	7	55.5925	1.55593	NACL-6	CTL-6
NACL-6 / CTL-6	AT2G28360	AT2G28360.1	AT2G28360.1	-1.04361	1.04361	0.0129145	0.0259887	16	NaN	NaN	SIT4 phosphatase-associated family protein	NaN	3	-51.4889	0.485111	NACL-6	CTL-6
NACL-6 / CTL-6	AT5G51340	AT5G51340.1	AT5G51340.1	0.81838	0.81838	0.0130029	0.0260985	14	NaN	NaN	Tetratricopeptide repeat (TPR)-like superfamily protein	NaN	1	76.3425	1.76342	NACL-6	CTL-6
NACL-6 / CTL-6	AT1G21690	AT1G21690.1;AT1G21690.2;AT1G21690.3	AT1G21690.1;AT1G21690.2;AT1G21690.3	0.646012	0.646012	0.0131781	0.0263183	14	NaN	NaN	ATPase family associated with various cellular activities (AAA)	NaN	1	56.4837	1.56484	NACL-6	CTL-6
NACL-6 / CTL-6	AT1G19110	AT1G19110.1	AT1G19110.1	0.821583	0.821583	0.0132373	0.0263931	16	NaN	NaN	inter-alpha-trypsin inhibitor heavy chain-like protein	NaN	4	76.7344	1.76734	NACL-6	CTL-6
NACL-6 / CTL-6	AT2G05220	AT2G05220.1;AT2G05220.2	AT2G05220.1;AT2G05220.2	-0.679387	0.679387	0.0133949	0.0265903	16	NaN	NaN	Ribosomal S17 family protein	NaN	1	-37.5569	0.624431	NACL-6	CTL-6
NACL-6 / CTL-6	AT1G31660	AT1G31660.1	AT1G31660.1	-0.718882	0.718882	0.0135793	0.0268238	12	NaN	NaN	bystin-like protein	NaN	2	-39.2432	0.607568	NACL-6	CTL-6
NACL-6 / CTL-6	AT1G65540	AT1G65540.1;AT1G65540.2;AT1G65540.3	AT1G65540.1;AT1G65540.2;AT1G65540.3	-0.756898	0.756898	0.0137596	0.0270453	16	NaN	NaN	LETM1-like protein	NaN	3	-40.8232	0.591768	NACL-6	CTL-6
NACL-6 / CTL-6	AT3G05310	AT3G05310.1	AT3G05310.1	-0.695361	0.695361	0.014161	0.0275467	14	NaN	NaN	MIRO-related GTP-ase 3	NaN	1	-38.2445	0.617555	NACL-6	CTL-6
NACL-6 / CTL-6	AT5G25610	AT5G25610.1	AT5G25610.1	1.58436	1.58436	0.0141841	0.0275769	16	NaN	NaN	BURP domain-containing protein	NaN	4	199.875	2.99875	NACL-6	CTL-6
NACL-6 / CTL-6	AT5G65240	AT5G65240.1;AT5G65240.2	AT5G65240.1;AT5G65240.2	-0.602735	0.602735	0.0145262	0.0279976	14	NaN	NaN	Leucine-rich repeat protein kinase family protein	NaN	2	-34.1495	0.658505	NACL-6	CTL-6
NACL-6 / CTL-6	AT2G39670	AT2G39670.1;AT2G39670.2	AT2G39670.1;AT2G39670.2	1.66929	1.66929	0.0149089	0.0284708	16	NaN	NaN	Radical SAM superfamily protein	NaN	3	218.059	3.18059	NACL-6	CTL-6
NACL-6 / CTL-6	AT2G03420	AT2G03420.1	AT2G03420.1	1.45403	1.45403	0.0149417	0.0285113	12	NaN	NaN	hypothetical protein	NaN	1	173.973	2.73973	NACL-6	CTL-6
NACL-6 / CTL-6	AT1G61770	AT1G61770.1	AT1G61770.1	0.653454	0.653454	0.0151015	0.0287024	16	NaN	NaN	Chaperone DnaJ-domain superfamily protein	NaN	4	57.2929	1.57293	NACL-6	CTL-6
NACL-6 / CTL-6	AT2G26340	AT2G26340.1;AT2G26340.2	AT2G26340.1;AT2G26340.2	0.640182	0.640182	0.0152569	0.028893	16	NaN	NaN	hypothetical protein	NaN	6	55.8525	1.55853	NACL-6	CTL-6
NACL-6 / CTL-6	AT3G27110	AT3G27110.1;AT3G27110.2;AT3G27110.3;AT3G27110.4;AT3G27110.5	AT3G27110.1;AT3G27110.2;AT3G27110.3;AT3G27110.4;AT3G27110.5	0.878693	0.878693	0.0154481	0.0291244	16	NaN	NaN	Peptidase family M48 family protein	NaN	3	83.8709	1.83871	NACL-6	CTL-6
NACL-6 / CTL-6	AT4G26910	AT4G26910.1;AT4G26910.2;AT4G26910.3	AT4G26910.1;AT4G26910.2;AT4G26910.3	-0.692516	0.692516	0.0156035	0.0293134	16	NaN	NaN	Dihydrolipoamide succinyltransferase	NaN	2	-38.1226	0.618774	NACL-6	CTL-6
NACL-6 / CTL-6	AT3G15110	AT3G15110.1	AT3G15110.1	-1.49706	1.49706	0.0158008	0.0295474	16	NaN	NaN	transmembrane protein	NaN	2	-64.5726	0.354274	NACL-6	CTL-6
NACL-6 / CTL-6	AT3G15060	AT3G15060.1	AT3G15060.1	-1.2508	1.2508	0.0159207	0.0296914	16	NaN	NaN	RAB GTPase homolog A1G	NaN	2	-57.9785	0.420215	NACL-6	CTL-6
NACL-6 / CTL-6	AT5G49020	AT5G49020.1;AT5G49020.2	AT5G49020.1;AT5G49020.2	-0.857698	0.857698	0.0159426	0.0297208	16	NaN	NaN	protein arginine methyltransferase 4A	NaN	2	-44.8168	0.551832	NACL-6	CTL-6
NACL-6 / CTL-6	AT3G60830	AT3G60830.1	AT3G60830.1	-0.701443	0.701443	0.0160641	0.0298694	14	NaN	NaN	actin-related protein 7	NaN	4	-38.5043	0.614957	NACL-6	CTL-6
NACL-6 / CTL-6	AT1G30880	AT1G30880.1;AT1G30880.2	AT1G30880.1;AT1G30880.2	-1.17046	1.17046	0.0169572	0.0309181	16	NaN	NaN	hypothetical protein	NaN	1	-55.5721	0.444279	NACL-6	CTL-6
NACL-6 / CTL-6	AT4G35770	AT4G35770.1;AT4G35770.2;AT4G35770.3;AT4G35770.4;AT4G35770.5;AT4G35770.6	AT4G35770.1;AT4G35770.2;AT4G35770.3;AT4G35770.4;AT4G35770.5;AT4G35770.6	0.974402	0.974402	0.0170327	0.0310082	16	NaN	NaN	Rhodanese/Cell cycle control phosphatase superfamily protein	NaN	3	96.4827	1.96483	NACL-6	CTL-6
NACL-6 / CTL-6	AT1G71840	AT1G71840.1	AT1G71840.1	-0.728282	0.728282	0.0171	0.0310907	16	NaN	NaN	transducin family protein / WD-40 repeat family protein	NaN	3	-39.6378	0.603622	NACL-6	CTL-6
NACL-6 / CTL-6	AT4G33200	AT4G33200.1;AT4G33200.2;AT4G33200.3;AT4G33200.4	AT4G33200.1;AT4G33200.2;AT4G33200.3;AT4G33200.4	3.5499	3.5499	0.0171023	0.0310934	14	NaN	NaN	myosin	NaN	1	1071.19	11.7119	NACL-6	CTL-6
NACL-6 / CTL-6	AT4G28860	AT4G28860.1;AT4G28860.2	AT4G28860.1;AT4G28860.2	-3.18996	3.18996	0.0174351	0.0314846	12	NaN	NaN	casein kinase I-like 4	NaN	1	-89.0422	0.109578	NACL-6	CTL-6
NACL-6 / CTL-6	AT1G34750	AT1G34750.1;AT1G34750.2;AT1G34750.3	AT1G34750.1;AT1G34750.2;AT1G34750.3	0.974812	0.974812	0.0174536	0.0315034	13	NaN	NaN	Protein phosphatase 2C family protein	NaN	1	96.5385	1.96539	NACL-6	CTL-6
NACL-6 / CTL-6	AT5G57560	AT5G57560.1	AT5G57560.1	-0.720137	0.720137	0.0174726	0.0315248	16	NaN	NaN	Xyloglucan endotransglucosylase/hydrolase family protein	NaN	2	-39.296	0.60704	NACL-6	CTL-6
NACL-6 / CTL-6	AT2G15020	AT2G15020.1	AT2G15020.1	0.898111	0.898111	0.0176172	0.0316901	10	NaN	NaN	hypothetical protein	NaN	1	86.3624	1.86362	NACL-6	CTL-6
NACL-6 / CTL-6	AT1G14900	AT1G14900.1	AT1G14900.1	-1.5615	1.5615	0.0177555	0.0318517	13	NaN	NaN	high mobility group A	NaN	2	-66.12	0.3388	NACL-6	CTL-6
NACL-6 / CTL-6	AT1G60570	AT1G60570.1	AT1G60570.1	-1.66754	1.66754	0.018126	0.0322861	16	NaN	NaN	Galactose oxidase/kelch repeat superfamily protein	NaN	1	-68.521	0.31479	NACL-6	CTL-6
NACL-6 / CTL-6	AT1G09330	AT1G09330.1	AT1G09330.1	0.659689	0.659689	0.0188443	0.0331015	16	NaN	NaN	golgi apparatus membrane protein-like protein ECHIDNA protein	NaN	2	57.9742	1.57974	NACL-6	CTL-6
NACL-6 / CTL-6	AT4G28706	AT4G28706.2;AT4G28706.4	AT4G28706.2;AT4G28706.4	-0.600777	0.600777	0.019056	0.0333468	16	NaN	NaN	pfkB-like carbohydrate kinase family protein	NaN	5	-34.0601	0.659399	NACL-6	CTL-6
NACL-6 / CTL-6	AT3G03590	AT3G03590.1	AT3G03590.1	0.757756	0.757756	0.0191297	0.0334342	16	NaN	NaN	SWIB/MDM2 domain superfamily protein	NaN	3	69.0858	1.69086	NACL-6	CTL-6
NACL-6 / CTL-6	AT2G31190	AT2G31190.1;AT2G31190.2	AT2G31190.1;AT2G31190.2	0.722157	0.722157	0.0192833	0.0336069	16	NaN	NaN	root UVB sensitive protein (Protein of unknown function%2C DUF647)	NaN	3	64.9646	1.64965	NACL-6	CTL-6
NACL-6 / CTL-6	AT1G24706	AT1G24706.1;AT1G24706.2;AT1G24706.3;AT1G24706.4;AT1G24706.5;AT1G24706.6;AT1G24706.7;AT1G24706.8;AT1G24706.9	AT1G24706.1;AT1G24706.2;AT1G24706.3;AT1G24706.4;AT1G24706.5;AT1G24706.6;AT1G24706.7;AT1G24706.8;AT1G24706.9	0.633858	0.633858	0.0193818	0.0337122	16	NaN	NaN	THO2	NaN	4	55.1709	1.55171	NACL-6	CTL-6
NACL-6 / CTL-6	AT5G20680	AT5G20680.1;AT5G20680.2;AT5G20680.3;AT5G20680.4;AT5G20680.5;AT5G20680.6	AT5G20680.1;AT5G20680.2;AT5G20680.3;AT5G20680.4;AT5G20680.5;AT5G20680.6	-0.841104	0.841104	0.019541	0.0338899	12	NaN	NaN	TRICHOME BIREFRINGENCE-LIKE 16	NaN	1	-44.1784	0.558216	NACL-6	CTL-6
NACL-6 / CTL-6	AT4G24290	AT4G24290.1;AT4G24290.2;AT4G24290.3	AT4G24290.1;AT4G24290.2;AT4G24290.3	1.89127	1.89127	0.020412	0.0348532	12	NaN	NaN	MAC/Perforin domain-containing protein	NaN	1	270.961	3.70961	NACL-6	CTL-6
NACL-6 / CTL-6	AT3G17520	AT3G17520.1	AT3G17520.1	1.19806	1.19806	0.0206456	0.0351093	13	NaN	NaN	Late embryogenesis abundant protein (LEA) family protein	NaN	10	129.432	2.29432	NACL-6	CTL-6
NACL-6 / CTL-6	AT5G47680	AT5G47680.1	AT5G47680.1	-0.766842	0.766842	0.0208789	0.0353675	16	NaN	NaN	tRNA (guanine(9)-N1)-methyltransferase-like protein	NaN	1	-41.2298	0.587702	NACL-6	CTL-6
NACL-6 / CTL-6	AT1G78200	AT1G78200.1;AT1G78200.2;AT1G78200.3	AT1G78200.1;AT1G78200.2;AT1G78200.3	-0.756298	0.756298	0.0209514	0.0354462	16	NaN	NaN	Protein phosphatase 2C family protein	NaN	3	-40.7987	0.592013	NACL-6	CTL-6
NACL-6 / CTL-6	AT2G34585	AT2G34585.1	AT2G34585.1	-0.610226	0.610226	0.0211477	0.0356603	16	NaN	NaN	transmembrane protein	NaN	2	-34.4906	0.655094	NACL-6	CTL-6
NACL-6 / CTL-6	AT5G03700	AT5G03700.1	AT5G03700.1	-1.02356	1.02356	0.0215089	0.0360658	12	NaN	NaN	D-mannose binding lectin protein with Apple-like carbohydrate-binding domain-containing protein	NaN	1	-50.8098	0.491902	NACL-6	CTL-6
NACL-6 / CTL-6	AT4G14200	AT4G14200.1	AT4G14200.1	-1.34788	1.34788	0.0215821	0.0361447	16	NaN	NaN	Pentatricopeptide repeat (PPR) superfamily protein	NaN	1	-60.7132	0.392868	NACL-6	CTL-6
NACL-6 / CTL-6	AT2G01970	AT2G01970.1	AT2G01970.1	-0.650074	0.650074	0.02172	0.0362952	16	NaN	NaN	Endomembrane protein 70 protein family	NaN	3	-36.2753	0.637247	NACL-6	CTL-6
NACL-6 / CTL-6	AT1G48550	AT1G48550.1;AT1G48550.2	AT1G48550.1;AT1G48550.2	0.615336	0.615336	0.0219993	0.0366039	16	NaN	NaN	Vacuolar protein sorting-associated protein 26	NaN	1	53.1915	1.53191	NACL-6	CTL-6
NACL-6 / CTL-6	AT3G14160	AT3G14160.1	AT3G14160.1	7.07881	7.07881	0.0221172	0.0367287	10	NaN	NaN	2-oxoglutarate-dependent dioxygenase family protein	NaN	1	13418.7	135.187	NACL-6	CTL-6
NACL-6 / CTL-6	ATMG01360	ATMG01360.1	ATMG01360.1	-0.75499	0.75499	0.0223475	0.0369725	16	NaN	NaN	cytochrome oxidase	NaN	1	-40.745	0.59255	NACL-6	CTL-6
NACL-6 / CTL-6	AT1G01470	AT1G01470.1	AT1G01470.1	0.877287	0.877287	0.0226065	0.0372547	16	NaN	NaN	Late embryogenesis abundant protein	NaN	6	83.6918	1.83692	NACL-6	CTL-6
NACL-6 / CTL-6	AT5G58870	AT5G58870.1	AT5G58870.1	-1.03669	1.03669	0.0227225	0.0373829	16	NaN	NaN	FTSH protease 9	NaN	7	-51.2556	0.487444	NACL-6	CTL-6
NACL-6 / CTL-6	AT3G48890	AT3G48890.1	AT3G48890.1	1.38589	1.38589	0.0230808	0.0377622	12	NaN	NaN	membrane-associated progesterone binding protein 3	NaN	1	161.332	2.61332	NACL-6	CTL-6
NACL-6 / CTL-6	AT5G03160	AT5G03160.1	AT5G03160.1	-1.90176	1.90176	0.0231302	0.0378134	11	NaN	NaN	DnaJ P58IPK-like protein	NaN	2	-73.2383	0.267617	NACL-6	CTL-6
NACL-6 / CTL-6	AT1G20850	AT1G20850.1	AT1G20850.1	-1.08104	1.08104	0.0232154	0.0379041	16	NaN	NaN	xylem cysteine peptidase 2	NaN	2	-52.7314	0.472686	NACL-6	CTL-6
NACL-6 / CTL-6	AT1G54350	AT1G54350.1	AT1G54350.1	-1.28407	1.28407	0.0233125	0.0380123	16	NaN	NaN	ABC transporter family protein	NaN	3	-58.9363	0.410637	NACL-6	CTL-6
NACL-6 / CTL-6	AT1G19870	AT1G19870.1	AT1G19870.1	-0.602492	0.602492	0.023497	0.0382037	16	NaN	NaN	IQ-domain 32	NaN	12	-34.1385	0.658615	NACL-6	CTL-6
NACL-6 / CTL-6	AT5G11980	AT5G11980.1	AT5G11980.1	2.21095	2.21095	0.0235786	0.0382918	8	NaN	NaN	conserved oligomeric Golgi complex component-related / COG complex component-like protein	NaN	2	362.979	4.62979	NACL-6	CTL-6
NACL-6 / CTL-6	AT4G24270	AT4G24270.2	AT4G24270.2	-0.679894	0.679894	0.0238909	0.0386197	16	NaN	NaN	EMBRYO DEFECTIVE 140	NaN	5	-37.5789	0.624211	NACL-6	CTL-6
NACL-6 / CTL-6	AT3G10940	AT3G10940.1	AT3G10940.1	-0.684721	0.684721	0.0241025	0.0388396	16	NaN	NaN	dual specificity protein phosphatase (DsPTP1) family protein	NaN	2	-37.7874	0.622126	NACL-6	CTL-6
NACL-6 / CTL-6	AT5G10810	AT5G10810.1	AT5G10810.1	-1.55829	1.55829	0.0246963	0.0394624	15	NaN	NaN	enhancer of rudimentary protein	NaN	1	-66.0447	0.339553	NACL-6	CTL-6
NACL-6 / CTL-6	AT1G26670	AT1G26670.1	AT1G26670.1	-1.00463	1.00463	0.0250386	0.0398207	10	NaN	NaN	Vesicle transport v-SNARE family protein	NaN	1	-50.1601	0.498399	NACL-6	CTL-6
NACL-6 / CTL-6	AT2G21660	AT2G21660.1	AT2G21660.1	-1.10075	1.10075	0.0250789	0.039862	16	NaN	NaN	cold%2C circadian rhythm%2C and rna binding 2	NaN	6	-53.3726	0.466274	NACL-6	CTL-6
NACL-6 / CTL-6	AT5G64430	AT5G64430.1	AT5G64430.1	1.54935	1.54935	0.0252033	0.0399897	12	NaN	NaN	Octicosapeptide/Phox/Bem1p family protein	NaN	3	192.684	2.92684	NACL-6	CTL-6
NACL-6 / CTL-6	AT1G77420	AT1G77420.1	AT1G77420.1	-0.65872	0.65872	0.0254857	0.0402769	16	NaN	NaN	alpha/beta-Hydrolases superfamily protein	NaN	2	-36.656	0.63344	NACL-6	CTL-6
NACL-6 / CTL-6	AT5G58220	AT5G58220.1	AT5G58220.1	-1.96667	1.96667	0.0257902	0.0405964	14	NaN	NaN	transthyretin-like protein	NaN	3	-74.4156	0.255844	NACL-6	CTL-6
NACL-6 / CTL-6	AT3G48670	AT3G48670.1;AT3G48670.2;AT3G48670.3	AT3G48670.1;AT3G48670.2;AT3G48670.3	0.773407	0.773407	0.0259217	0.0407351	16	NaN	NaN	XH/XS domain-containing protein	NaN	1	70.9302	1.7093	NACL-6	CTL-6
NACL-6 / CTL-6	AT1G54990	AT1G54990.1	AT1G54990.1	0.681825	0.681825	0.0262162	0.0410359	16	NaN	NaN	alpha/beta-Hydrolases superfamily protein	NaN	5	60.4168	1.60417	NACL-6	CTL-6
NACL-6 / CTL-6	AT1G18980	AT1G18980.1	AT1G18980.1	-0.685269	0.685269	0.0263277	0.0411496	11	NaN	NaN	RmlC-like cupins superfamily protein	NaN	2	-37.811	0.62189	NACL-6	CTL-6
NACL-6 / CTL-6	AT1G62430	AT1G62430.1	AT1G62430.1	0.74391	0.74391	0.0263337	0.0411556	16	NaN	NaN	CDP-diacylglycerol synthase 1	NaN	2	67.4709	1.67471	NACL-6	CTL-6
NACL-6 / CTL-6	AT3G62150	AT3G62150.1;AT3G62150.2;AT3G62150.3	AT3G62150.1;AT3G62150.2;AT3G62150.3	-0.877176	0.877176	0.0264192	0.0412467	16	NaN	NaN	P-glycoprotein 21	NaN	7	-45.5568	0.544432	NACL-6	CTL-6
NACL-6 / CTL-6	AT3G10490	AT3G10490.1;AT3G10490.2;AT3G10490.3;AT3G10490.4	AT3G10490.1;AT3G10490.2;AT3G10490.3;AT3G10490.4	-1.26344	1.26344	0.0273089	0.0421433	14	NaN	NaN	NAC domain containing protein 52	NaN	1	-58.3451	0.416549	NACL-6	CTL-6
NACL-6 / CTL-6	AT4G10050	AT4G10050.1;AT4G10050.2	AT4G10050.1;AT4G10050.2	0.591064	0.591064	0.0273611	0.0421946	16	NaN	NaN	esterase/lipase/thioesterase family protein	NaN	2	50.6358	1.50636	NACL-6	CTL-6
NACL-6 / CTL-6	AT3G16670	AT3G16670.1	AT3G16670.1	0.77787	0.77787	0.0278074	0.0426364	16	NaN	NaN	Pollen Ole e 1 allergen and extensin family protein	NaN	1	71.4597	1.7146	NACL-6	CTL-6
NACL-6 / CTL-6	AT2G27450	AT2G27450.1;AT2G27450.2;AT2G27450.3	AT2G27450.1;AT2G27450.2;AT2G27450.3	-1.04714	1.04714	0.0279461	0.042772	16	NaN	NaN	nitrilase-like protein 1	NaN	2	-51.6072	0.483928	NACL-6	CTL-6
NACL-6 / CTL-6	AT3G59140	AT3G59140.1	AT3G59140.1	0.820488	0.820488	0.0279966	0.0428219	12	NaN	NaN	multidrug resistance-associated protein 14	NaN	1	76.6004	1.766	NACL-6	CTL-6
NACL-6 / CTL-6	AT3G27060	AT3G27060.1	AT3G27060.1	-0.742672	0.742672	0.028101	0.042924	16	NaN	NaN	Ferritin/ribonucleotide reductase-like family protein	NaN	2	-40.2368	0.597632	NACL-6	CTL-6
NACL-6 / CTL-6	AT1G15230	AT1G15230.1	AT1G15230.1	-1.17563	1.17563	0.0281899	0.04301	14	NaN	NaN	hypothetical protein	NaN	3	-55.7309	0.442691	NACL-6	CTL-6
NACL-6 / CTL-6	AT5G16930	AT5G16930.1	AT5G16930.1	-1.78916	1.78916	0.0286175	0.0434447	11	NaN	NaN	AAA-type ATPase family protein	NaN	2	-71.066	0.28934	NACL-6	CTL-6
NACL-6 / CTL-6	AT5G05570	AT5G05570.1;AT5G05570.2	AT5G05570.1;AT5G05570.2	-0.734654	0.734654	0.0287637	0.0435883	16	NaN	NaN	transducin family protein / WD-40 repeat family protein	NaN	4	-39.9038	0.600962	NACL-6	CTL-6
NACL-6 / CTL-6	AT2G25210	AT2G25210.1;AT4G31985.1	AT2G25210.1;AT4G31985.1	-3.50957	3.50957	0.0289119	0.0437289	9	NaN	NaN	Ribosomal protein L39 family protein	NaN	1	-91.2196	0.0878042	NACL-6	CTL-6
NACL-6 / CTL-6	AT4G16340	AT4G16340.1;AT4G16340.2	AT4G16340.1;AT4G16340.2	-1.33335	1.33335	0.0291857	0.0440093	16	NaN	NaN	guanyl-nucleotide exchange factors%3BGTPase binding%3BGTP binding protein	NaN	2	-60.3155	0.396845	NACL-6	CTL-6
NACL-6 / CTL-6	AT1G55160	AT1G55160.1;AT1G55160.2;AT1G55160.3	AT1G55160.1;AT1G55160.2;AT1G55160.3	0.835801	0.835801	0.0292364	0.0440588	16	NaN	NaN	WAS/WASL-interacting family protein	NaN	4	78.4848	1.78485	NACL-6	CTL-6
NACL-6 / CTL-6	AT3G04880	AT3G04880.1	AT3G04880.1	-0.720738	0.720738	0.0294947	0.044317	16	NaN	NaN	DNA-damage-repair/toleration protein (DRT102)	NaN	5	-39.3213	0.606787	NACL-6	CTL-6
NACL-6 / CTL-6	AT3G02950	AT3G02950.1;AT3G02950.2	AT3G02950.1;AT3G02950.2	0.681305	0.681305	0.0296385	0.0444598	16	NaN	NaN	Tho complex subunit 7/Mft1p	NaN	1	60.359	1.60359	NACL-6	CTL-6
NACL-6 / CTL-6	AT5G38640	AT5G38640.1	AT5G38640.1	-1.17992	1.17992	0.0297176	0.0445411	16	NaN	NaN	NagB/RpiA/CoA transferase-like superfamily protein	NaN	4	-55.8625	0.441375	NACL-6	CTL-6
NACL-6 / CTL-6	AT4G00860	AT4G00860.1	AT4G00860.1	-0.861002	0.861002	0.0304031	0.0452014	16	NaN	NaN	monopolar spindle protein (DUF1138)	NaN	2	-44.943	0.55057	NACL-6	CTL-6
NACL-6 / CTL-6	AT1G30000	AT1G30000.1	AT1G30000.1	-0.855934	0.855934	0.0304298	0.0452269	8	NaN	NaN	alpha-mannosidase 3	NaN	1	-44.7492	0.552508	NACL-6	CTL-6
NACL-6 / CTL-6	AT5G05380	AT5G05380.1;AT5G05380.2;AT5G05380.3;AT5G05380.4	AT5G05380.1;AT5G05380.2;AT5G05380.3;AT5G05380.4	-0.599722	0.599722	0.0306382	0.0454258	13	NaN	NaN	prenylated RAB acceptor 1.B3	NaN	1	-34.0119	0.659881	NACL-6	CTL-6
NACL-6 / CTL-6	AT5G60860	AT5G60860.1	AT5G60860.1	-2.04012	2.04012	0.031123	0.0459066	11	NaN	NaN	RAB GTPase homolog A1F	NaN	1	-75.6857	0.243143	NACL-6	CTL-6
NACL-6 / CTL-6	AT2G34270	AT2G34270.1	AT2G34270.1	-1.12197	1.12197	0.0311372	0.0459186	10	NaN	NaN	hypothetical protein	NaN	1	-54.0534	0.459466	NACL-6	CTL-6
NACL-6 / CTL-6	AT2G02160	AT2G02160.1	AT2G02160.1	-0.997707	0.997707	0.0313771	0.0461536	16	NaN	NaN	CCCH-type zinc finger family protein	NaN	4	-49.9205	0.500795	NACL-6	CTL-6
NACL-6 / CTL-6	AT3G23710	AT3G23710.1	AT3G23710.1	0.626441	0.626441	0.0314686	0.0462366	16	NaN	NaN	Tic22-like family protein	NaN	3	54.3752	1.54375	NACL-6	CTL-6
NACL-6 / CTL-6	AT3G14790	AT3G14790.1;AT3G14790.2	AT3G14790.1;AT3G14790.2	-0.723413	0.723413	0.0319727	0.0467136	16	NaN	NaN	rhamnose biosynthesis 3	NaN	4	-39.4337	0.605663	NACL-6	CTL-6
NACL-6 / CTL-6	AT1G05087	AT1G05087.1;AT1G05087.2;AT4G20720.1;AT4G20720.2	AT1G05087.1;AT1G05087.2;AT4G20720.1;AT4G20720.2	0.923233	0.923233	0.0323067	0.0470367	14	NaN	NaN	dentin sialophosphoprotein;dentin sialophosphoprotein;dentin sialophosphoprotein-like protein;dentin sialophosphoprotein-like protein	NaN	1	89.6361	1.89636	NACL-6	CTL-6
NACL-6 / CTL-6	AT3G63310	AT3G63310.1	AT3G63310.1	-0.635644	0.635644	0.032355	0.0470809	10	NaN	NaN	Bax inhibitor-1 family protein	NaN	1	-35.6346	0.643654	NACL-6	CTL-6
NACL-6 / CTL-6	AT2G27150	AT2G27150.1;AT2G27150.2;AT2G27150.3;AT2G27150.6	AT2G27150.1;AT2G27150.2;AT2G27150.3;AT2G27150.6	-0.616043	0.616043	0.0328361	0.0475354	16	NaN	NaN	abscisic aldehyde oxidase 3	NaN	2	-34.7542	0.652458	NACL-6	CTL-6
NACL-6 / CTL-6	AT1G60740	AT1G60740.1;AT1G65970.1	AT1G60740.1;AT1G65970.1	0.622512	0.622512	0.033025	0.0477116	14	NaN	NaN	Thioredoxin superfamily protein;thioredoxin-dependent peroxidase 2	NaN	3	53.9554	1.53955	NACL-6	CTL-6
NACL-6 / CTL-6	AT1G62560	AT1G62560.1;AT1G62560.2	AT1G62560.1;AT1G62560.2	-0.636257	0.636257	0.0333417	0.0480178	16	NaN	NaN	flavin-monooxygenase glucosinolate S-oxygenase 3	NaN	2	-35.662	0.64338	NACL-6	CTL-6
NACL-6 / CTL-6	AT1G24070	AT1G24070.1;AT1G24070.2	AT1G24070.1;AT1G24070.2	0.754619	0.754619	0.0338722	0.0485187	10	NaN	NaN	cellulose synthase-like A10	NaN	1	68.7186	1.68719	NACL-6	CTL-6
NACL-6 / CTL-6	AT3G56160	AT3G56160.1;AT3G56160.3	AT3G56160.1;AT3G56160.3	-1.32486	1.32486	0.0345241	0.0491186	12	NaN	NaN	Sodium Bile acid symporter family	NaN	2	-60.0811	0.399189	NACL-6	CTL-6
NACL-6 / CTL-6	AT1G66820	AT1G66820.1	AT1G66820.1	0.675336	0.675336	0.0348582	0.0494427	16	NaN	NaN	glycine-rich protein	NaN	1	59.6968	1.59697	NACL-6	CTL-6
NACL-6 / CTL-6	AT1G04260	AT1G04260.1	AT1G04260.1	1.72508	1.72508	0.0349439	0.0495272	16	NaN	NaN	CAMV movement protein interacting protein 7	NaN	2	230.598	3.30598	NACL-6	CTL-6
NACL-6 / CTL-6	AT1G30200	AT1G30200.1;AT1G30200.2	AT1G30200.1;AT1G30200.2	2.1667	2.1667	0.0351646	0.0497327	10	NaN	NaN	F-box family protein	NaN	1	348.995	4.48995	NACL-6	CTL-6

### Sheet: 12NACL_12CTL
Comparison (group1/group2)	Leading Protein	Group	ProteinGroups	AVG Log2 Ratio	Absolute AVG Log2 Ratio	Pvalue	Qvalue	# of Ratios	UniProtIds	Genes	ProteinDescriptions	ProteinNames	# Unique Total Peptides	% Change	Ratio	Condition Numerator	Condition Denominator
NACL-12 / CTL-12	AT1G62570	AT1G62570.1	AT1G62570.1	1.097	1.097	7.70875e-09	1.60506e-05	16	NaN	NaN	flavin-monooxygenase glucosinolate S-oxygenase 4	NaN	5	113.909	2.13909	NACL-12	CTL-12
NACL-12 / CTL-12	AT3G52720	AT3G52720.1;AT3G52720.3;AT3G52720.4	AT3G52720.1;AT3G52720.3;AT3G52720.4	-1.06013	1.06013	6.41011e-08	4.16729e-05	16	NaN	NaN	alpha carbonic anhydrase 1	NaN	2	-52.0411	0.479589	NACL-12	CTL-12
NACL-12 / CTL-12	AT5G61820	AT5G61820.1;AT5G61820.2	AT5G61820.1;AT5G61820.2	1.03837	1.03837	2.67315e-07	8.31607e-05	16	NaN	NaN	stress up-regulated Nod 19 protein	NaN	4	105.391	2.05391	NACL-12	CTL-12
NACL-12 / CTL-12	AT2G27820	AT2G27820.1	AT2G27820.1	1.04409	1.04409	2.3253e-06	0.000240587	15	NaN	NaN	prephenate dehydratase 1	NaN	2	106.207	2.06207	NACL-12	CTL-12
NACL-12 / CTL-12	AT5G24810	AT5G24810.1;AT5G24810.2	AT5G24810.1;AT5G24810.2	1.04143	1.04143	3.79143e-06	0.000305476	16	NaN	NaN	ABC1 family protein	NaN	3	105.826	2.05826	NACL-12	CTL-12
NACL-12 / CTL-12	AT5G52310	AT5G52310.1	AT5G52310.1	0.765722	0.765722	5.24992e-06	0.000357218	16	NaN	NaN	low-temperature-responsive protein 78 (LTI78) / desiccation-responsive protein 29A (RD29A)	NaN	28	70.0221	1.70022	NACL-12	CTL-12
NACL-12 / CTL-12	AT3G52920	AT3G52920.1	AT3G52920.1	-1.19313	1.19313	6.90379e-06	0.000406937	16	NaN	NaN	transcriptional activator (DUF662)	NaN	3	-56.2646	0.437354	NACL-12	CTL-12
NACL-12 / CTL-12	AT5G24850	AT5G24850.1	AT5G24850.1	-1.1737	1.1737	7.36717e-06	0.000420192	16	NaN	NaN	cryptochrome 3	NaN	3	-55.6717	0.443283	NACL-12	CTL-12
NACL-12 / CTL-12	AT3G29240	AT3G29240.1;AT3G29240.2	AT3G29240.1;AT3G29240.2	-0.80361	0.80361	9.18626e-06	0.000467572	16	NaN	NaN	PPR containing protein (DUF179)	NaN	1	-42.7086	0.572914	NACL-12	CTL-12
NACL-12 / CTL-12	AT4G17190	AT4G17190.1	AT4G17190.1	0.680894	0.680894	1.3778e-05	0.000571714	16	NaN	NaN	farnesyl diphosphate synthase 2	NaN	3	60.3133	1.60313	NACL-12	CTL-12
NACL-12 / CTL-12	AT1G24460	AT1G24460.1;AT1G24460.2	AT1G24460.1;AT1G24460.2	-0.927071	0.927071	1.50595e-05	0.000598529	16	NaN	NaN	TGN-related%2C localized SYP41 interacting protein	NaN	4	-47.4075	0.525925	NACL-12	CTL-12
NACL-12 / CTL-12	AT5G17870	AT5G17870.1;AT5G17870.2	AT5G17870.1;AT5G17870.2	-0.72878	0.72878	1.57223e-05	0.000612907	16	NaN	NaN	plastid-specific 50S ribosomal protein 6	NaN	3	-39.6586	0.603414	NACL-12	CTL-12
NACL-12 / CTL-12	AT5G06580	AT5G06580.1	AT5G06580.1	0.739832	0.739832	1.63544e-05	0.000623987	16	NaN	NaN	FAD-linked oxidases family protein	NaN	3	66.9982	1.66998	NACL-12	CTL-12
NACL-12 / CTL-12	AT2G26140	AT2G26140.1	AT2G26140.1	-0.626837	0.626837	1.94551e-05	0.000680198	16	NaN	NaN	FTSH protease 4	NaN	7	-35.2405	0.647595	NACL-12	CTL-12
NACL-12 / CTL-12	AT1G74740	AT1G74740.1	AT1G74740.1	-0.672586	0.672586	2.02933e-05	0.000695596	16	NaN	NaN	calcium-dependent protein kinase 30	NaN	3	-37.2619	0.627381	NACL-12	CTL-12
NACL-12 / CTL-12	AT5G09420	AT5G09420.1	AT5G09420.1	-1.53543	1.53543	2.20789e-05	0.000724714	16	NaN	NaN	translocon at the outer membrane of chloroplasts 64-V	NaN	2	-65.5024	0.344976	NACL-12	CTL-12
NACL-12 / CTL-12	AT2G24020	AT2G24020.1;AT2G24020.2	AT2G24020.1;AT2G24020.2	-0.691315	0.691315	2.90366e-05	0.000831459	16	NaN	NaN	Putative BCR%2C YbaB family COG0718	NaN	6	-38.0711	0.619289	NACL-12	CTL-12
NACL-12 / CTL-12	AT1G13560	AT1G13560.1;AT1G13560.2;AT1G13560.3;AT3G25585.1;AT3G25585.2;AT3G25585.3;AT3G25585.4;AT3G25585.5;AT3G25585.6	AT1G13560.1;AT1G13560.2;AT1G13560.3;AT3G25585.1;AT3G25585.2;AT3G25585.3;AT3G25585.4;AT3G25585.5;AT3G25585.6	-1.40541	1.40541	3.25543e-05	0.000879609	12	NaN	NaN	aminoalcoholphosphotransferase 1;aminoalcoholphosphotransferase 1;aminoalcoholphosphotransferase 1;aminoalcoholphosphotransferase;aminoalcoholphosphotransferase;aminoalcoholphosphotransferase;aminoalcoholphosphotransferase;aminoalcoholphosphotransferase;aminoalcoholphosphotransferase	NaN	1	-62.2489	0.377511	NACL-12	CTL-12
NACL-12 / CTL-12	AT1G67360	AT1G67360.1;AT1G67360.2	AT1G67360.1;AT1G67360.2	1.20058	1.20058	3.36666e-05	0.00089443	16	NaN	NaN	Rubber elongation factor protein (REF)	NaN	3	129.833	2.29833	NACL-12	CTL-12
NACL-12 / CTL-12	AT3G10050	AT3G10050.1	AT3G10050.1	-0.652405	0.652405	3.60683e-05	0.000927085	16	NaN	NaN	L-O-methylthreonine resistant 1	NaN	8	-36.3781	0.636219	NACL-12	CTL-12
NACL-12 / CTL-12	AT1G25375	AT1G25375.1	AT1G25375.1	0.904217	0.904217	4.01492e-05	0.000980816	16	NaN	NaN	Metallo-hydrolase/oxidoreductase superfamily protein	NaN	2	87.1528	1.87153	NACL-12	CTL-12
NACL-12 / CTL-12	AT1G16850	AT1G16850.1	AT1G16850.1	3.7521	3.7521	4.19452e-05	0.00100276	12	NaN	NaN	transmembrane protein	NaN	3	1247.39	13.4739	NACL-12	CTL-12
NACL-12 / CTL-12	AT4G25050	AT4G25050.1;AT4G25050.2	AT4G25050.1;AT4G25050.2	0.987003	0.987003	4.79496e-05	0.00107225	16	NaN	NaN	acyl carrier protein 4	NaN	2	98.2063	1.98206	NACL-12	CTL-12
NACL-12 / CTL-12	AT2G24490	AT2G24490.1;AT2G24490.2	AT2G24490.1;AT2G24490.2	-1.33142	1.33142	5.76675e-05	0.00118319	16	NaN	NaN	replicon protein A2	NaN	2	-60.2622	0.397378	NACL-12	CTL-12
NACL-12 / CTL-12	AT3G01640	AT3G01640.1;AT3G01640.2	AT3G01640.1;AT3G01640.2	-0.809197	0.809197	7.38978e-05	0.00134401	14	NaN	NaN	glucuronokinase G	NaN	5	-42.93	0.5707	NACL-12	CTL-12
NACL-12 / CTL-12	AT1G17745	AT1G17745.1;AT1G17745.2	AT1G17745.1;AT1G17745.2	0.937318	0.937318	7.41892e-05	0.00134713	16	NaN	NaN	D-3-phosphoglycerate dehydrogenase	NaN	12	91.4965	1.91496	NACL-12	CTL-12
NACL-12 / CTL-12	AT2G18990	AT2G18990.1;AT3G25580.1;AT3G25580.2	AT2G18990.1;AT3G25580.1;AT3G25580.2	-1.17559	1.17559	7.93748e-05	0.00139629	16	NaN	NaN	thioredoxin-like/ATP-binding protein;Thioredoxin superfamily protein;Thioredoxin superfamily protein	NaN	1	-55.7298	0.442702	NACL-12	CTL-12
NACL-12 / CTL-12	AT5G26880	AT5G26880.1	AT5G26880.1	-0.825987	0.825987	8.51877e-05	0.0014489	16	NaN	NaN	tRNA (cytidine(34)-2'-O)-methyltransferase	NaN	1	-43.5904	0.564096	NACL-12	CTL-12
NACL-12 / CTL-12	AT1G49780	AT1G49780.1;AT3G19380.1	AT1G49780.1;AT3G19380.1	-1.18909	1.18909	8.67761e-05	0.00146347	16	NaN	NaN	plant U-box 26;plant U-box 25	NaN	1	-56.142	0.43858	NACL-12	CTL-12
NACL-12 / CTL-12	AT1G59600	AT1G59600.1	AT1G59600.1	-0.882318	0.882318	8.90482e-05	0.00148165	14	NaN	NaN	ZCW7	NaN	1	-45.7505	0.542495	NACL-12	CTL-12
NACL-12 / CTL-12	AT2G41950	AT2G41950.1	AT2G41950.1	-0.747408	0.747408	9.2203e-05	0.00150845	14	NaN	NaN	DNA-directed RNA polymerase subunit beta	NaN	2	-40.4327	0.595673	NACL-12	CTL-12
NACL-12 / CTL-12	AT1G30820	AT1G30820.1	AT1G30820.1	-1.02901	1.02901	0.00010098	0.00158005	16	NaN	NaN	CTP synthase family protein	NaN	2	-50.9954	0.490046	NACL-12	CTL-12
NACL-12 / CTL-12	AT4G22440	AT4G22440.1	AT4G22440.1	-0.70521	0.70521	0.000101386	0.00158398	16	NaN	NaN	hypothetical protein	NaN	1	-38.6647	0.613353	NACL-12	CTL-12
NACL-12 / CTL-12	AT5G24165	AT5G24165.1;AT5G24165.2	AT5G24165.1;AT5G24165.2	-1.75793	1.75793	0.000111137	0.00166412	15	NaN	NaN	hypothetical protein	NaN	2	-70.4328	0.295672	NACL-12	CTL-12
NACL-12 / CTL-12	AT1G32400	AT1G32400.1;AT1G32400.2;AT1G32400.3	AT1G32400.1;AT1G32400.2;AT1G32400.3	0.838037	0.838037	0.000125718	0.00177225	16	NaN	NaN	tobamovirus multiplication 2A	NaN	2	78.7616	1.78762	NACL-12	CTL-12
NACL-12 / CTL-12	AT1G31340	AT1G31340.1;AT2G35635.1	AT1G31340.1;AT2G35635.1	-0.730123	0.730123	0.000129394	0.00180005	14	NaN	NaN	related to ubiquitin 1;ubiquitin 7	NaN	1	-39.7148	0.602852	NACL-12	CTL-12
NACL-12 / CTL-12	AT3G19950	AT3G19950.1;AT3G19950.2;AT3G19950.3	AT3G19950.1;AT3G19950.2;AT3G19950.3	-0.894932	0.894932	0.000133341	0.00182887	16	NaN	NaN	RING/U-box superfamily protein	NaN	2	-46.2228	0.537772	NACL-12	CTL-12
NACL-12 / CTL-12	AT3G59990	AT3G59990.1;AT3G59990.2;AT3G59990.3;AT3G59990.4	AT3G59990.1;AT3G59990.2;AT3G59990.3;AT3G59990.4	-0.874986	0.874986	0.000142447	0.00189575	16	NaN	NaN	methionine aminopeptidase 2B	NaN	4	-45.4741	0.545259	NACL-12	CTL-12
NACL-12 / CTL-12	AT5G58970	AT5G58970.1;AT5G58970.2	AT5G58970.1;AT5G58970.2	1.65272	1.65272	0.000142966	0.00189968	12	NaN	NaN	uncoupling protein 2	NaN	1	214.426	3.14426	NACL-12	CTL-12
NACL-12 / CTL-12	AT5G57560	AT5G57560.1	AT5G57560.1	-1.15741	1.15741	0.000145457	0.00191637	16	NaN	NaN	Xyloglucan endotransglucosylase/hydrolase family protein	NaN	2	-55.1685	0.448315	NACL-12	CTL-12
NACL-12 / CTL-12	AT5G09530	AT5G09530.1	AT5G09530.1	1.11694	1.11694	0.000147178	0.00192657	16	NaN	NaN	hydroxyproline-rich glycoprotein family protein	NaN	9	116.886	2.16886	NACL-12	CTL-12
NACL-12 / CTL-12	AT3G62150	AT3G62150.1;AT3G62150.2;AT3G62150.3	AT3G62150.1;AT3G62150.2;AT3G62150.3	-1.19169	1.19169	0.000151976	0.00196063	16	NaN	NaN	P-glycoprotein 21	NaN	7	-56.221	0.43779	NACL-12	CTL-12
NACL-12 / CTL-12	AT2G37050	AT2G37050.3;AT2G37050.4	AT2G37050.3;AT2G37050.4	1.21117	1.21117	0.00015287	0.00196779	16	NaN	NaN	Leucine-rich repeat protein kinase family protein	NaN	2	131.526	2.31526	NACL-12	CTL-12
NACL-12 / CTL-12	AT5G65770	AT5G65770.1;AT5G65770.2;AT5G65770.3;AT5G65780.2	AT5G65770.1;AT5G65770.2;AT5G65770.3;AT5G65780.2	-0.603623	0.603623	0.000154168	0.00197715	16	NaN	NaN	little nuclei4;little nuclei4;little nuclei4;branched-chain amino acid aminotransferase 5 / branched-chain amino acid transaminase 5 (BCAT5)	NaN	4	-34.1901	0.658099	NACL-12	CTL-12
NACL-12 / CTL-12	AT1G18210	AT1G18210.1;AT1G18210.2	AT1G18210.1;AT1G18210.2	-0.66748	0.66748	0.000155919	0.0019895	16	NaN	NaN	Calcium-binding EF-hand family protein	NaN	6	-37.0395	0.629605	NACL-12	CTL-12
NACL-12 / CTL-12	AT2G03090	AT2G03090.1	AT2G03090.1	-1.21258	1.21258	0.000166109	0.0020588	14	NaN	NaN	expansin A15	NaN	1	-56.8504	0.431496	NACL-12	CTL-12
NACL-12 / CTL-12	AT5G19150	AT5G19150.1;AT5G19150.2	AT5G19150.1;AT5G19150.2	-0.805378	0.805378	0.000171399	0.00209162	16	NaN	NaN	pfkB-like carbohydrate kinase family protein	NaN	4	-42.7788	0.572212	NACL-12	CTL-12
NACL-12 / CTL-12	AT1G68730	AT1G68730.1	AT1G68730.1	-1.39582	1.39582	0.000172842	0.00209955	14	NaN	NaN	Zim17-type zinc finger protein	NaN	1	-61.997	0.38003	NACL-12	CTL-12
NACL-12 / CTL-12	AT2G38790	AT2G38790.1	AT2G38790.1	-1.19642	1.19642	0.000174075	0.00210654	15	NaN	NaN	hypothetical protein	NaN	2	-56.3643	0.436357	NACL-12	CTL-12
NACL-12 / CTL-12	AT4G33400	AT4G33400.1	AT4G33400.1	-0.722828	0.722828	0.000180406	0.00214638	16	NaN	NaN	Vacuolar import/degradation%2C Vid27-related protein	NaN	5	-39.4091	0.605909	NACL-12	CTL-12
NACL-12 / CTL-12	AT2G29350	AT2G29350.2	AT2G29350.2	-0.707306	0.707306	0.000187242	0.00218843	16	NaN	NaN	senescence-associated gene 13	NaN	5	-38.7537	0.612463	NACL-12	CTL-12
NACL-12 / CTL-12	AT3G27230	AT3G27230.1	AT3G27230.1	-0.590633	0.590633	0.000199912	0.00226698	16	NaN	NaN	S-adenosyl-L-methionine-dependent methyltransferases superfamily protein	NaN	2	-33.5948	0.664052	NACL-12	CTL-12
NACL-12 / CTL-12	AT1G54630	AT1G54630.1	AT1G54630.1	-1.82627	1.82627	0.000213276	0.0023469	16	NaN	NaN	acyl carrier protein 3	NaN	2	-71.8007	0.281993	NACL-12	CTL-12
NACL-12 / CTL-12	AT1G55805	AT1G55805.1	AT1G55805.1	-1.26066	1.26066	0.000224508	0.00241217	16	NaN	NaN	BolA-like family protein	NaN	1	-58.2647	0.417353	NACL-12	CTL-12
NACL-12 / CTL-12	AT4G38580	AT4G38580.1;AT4G38580.2	AT4G38580.1;AT4G38580.2	-1.39786	1.39786	0.000251752	0.00256813	16	NaN	NaN	farnesylated protein 6	NaN	2	-62.0509	0.379491	NACL-12	CTL-12
NACL-12 / CTL-12	AT3G16760	AT3G16760.1	AT3G16760.1	-1.34863	1.34863	0.000257708	0.00260096	14	NaN	NaN	Tetratricopeptide repeat (TPR)-like superfamily protein	NaN	2	-60.7335	0.392665	NACL-12	CTL-12
NACL-12 / CTL-12	AT3G07690	AT3G07690.1;AT3G07690.2	AT3G07690.1;AT3G07690.2	0.888679	0.888679	0.000261241	0.00261909	16	NaN	NaN	6-phosphogluconate dehydrogenase family protein	NaN	2	85.148	1.85148	NACL-12	CTL-12
NACL-12 / CTL-12	AT5G52300	AT5G52300.1;AT5G52300.2	AT5G52300.1;AT5G52300.2	1.36762	1.36762	0.000266721	0.00264858	16	NaN	NaN	CAP160 protein	NaN	20	158.044	2.58044	NACL-12	CTL-12
NACL-12 / CTL-12	AT4G25290	AT4G25290.1	AT4G25290.1	0.717022	0.717022	0.000275083	0.00268756	16	NaN	NaN	DNA photolyase	NaN	3	64.3785	1.64378	NACL-12	CTL-12
NACL-12 / CTL-12	AT1G75660	AT1G75660.1	AT1G75660.1	-1.45914	1.45914	0.000275231	0.0026879	16	NaN	NaN	5'-3' exoribonuclease 3	NaN	1	-63.629	0.36371	NACL-12	CTL-12
NACL-12 / CTL-12	AT1G06800	AT1G06800.1	AT1G06800.1	-1.154	1.154	0.000275524	0.0026896	10	NaN	NaN	alpha/beta-Hydrolases superfamily protein	NaN	1	-55.0621	0.449379	NACL-12	CTL-12
NACL-12 / CTL-12	AT5G58480	AT5G58480.1	AT5G58480.1	-1.2921	1.2921	0.00028056	0.00271576	16	NaN	NaN	O-Glycosyl hydrolases family 17 protein	NaN	1	-59.1645	0.408355	NACL-12	CTL-12
NACL-12 / CTL-12	AT5G08590	AT5G08590.1	AT5G08590.1	0.709191	0.709191	0.000298858	0.00281209	16	NaN	NaN	SNF1-related protein kinase 2.1	NaN	5	63.4887	1.63489	NACL-12	CTL-12
NACL-12 / CTL-12	AT5G20830	AT5G20830.1;AT5G20830.2;AT5G20830.3	AT5G20830.1;AT5G20830.2;AT5G20830.3	0.756461	0.756461	0.000301916	0.00282722	16	NaN	NaN	sucrose synthase 1	NaN	10	68.9342	1.68934	NACL-12	CTL-12
NACL-12 / CTL-12	AT5G39950	AT5G39950.1	AT5G39950.1	0.91815	0.91815	0.000321498	0.00292492	16	NaN	NaN	thioredoxin 2	NaN	1	88.9691	1.88969	NACL-12	CTL-12
NACL-12 / CTL-12	AT2G18390	AT2G18390.1	AT2G18390.1	-1.23753	1.23753	0.000325116	0.00294278	14	NaN	NaN	ADP-ribosylation factor family protein	NaN	1	-57.5903	0.424097	NACL-12	CTL-12
NACL-12 / CTL-12	AT1G01470	AT1G01470.1	AT1G01470.1	0.875128	0.875128	0.000330036	0.00296603	16	NaN	NaN	Late embryogenesis abundant protein	NaN	6	83.4171	1.83417	NACL-12	CTL-12
NACL-12 / CTL-12	AT3G52610	AT3G52610.1	AT3G52610.1	-1.01597	1.01597	0.00033879	0.00300741	16	NaN	NaN	GATA zinc finger protein	NaN	2	-50.5503	0.494497	NACL-12	CTL-12
NACL-12 / CTL-12	AT4G24130	AT4G24130.1	AT4G24130.1	0.726887	0.726887	0.000342927	0.00302701	16	NaN	NaN	DUF538 family protein (Protein of unknown function%2C DUF538)	NaN	2	65.5064	1.65506	NACL-12	CTL-12
NACL-12 / CTL-12	AT5G03610	AT5G03610.1	AT5G03610.1	-0.843162	0.843162	0.000343277	0.00302872	16	NaN	NaN	GDSL-like Lipase/Acylhydrolase superfamily protein	NaN	4	-44.2579	0.557421	NACL-12	CTL-12
NACL-12 / CTL-12	AT2G17240	AT2G17240.1;AT3G24506.1	AT2G17240.1;AT3G24506.1	-0.892002	0.892002	0.00039284	0.0032629	16	NaN	NaN	arginine/serine-rich-like splicing factor;hypothetical protein	NaN	2	-46.1134	0.538866	NACL-12	CTL-12
NACL-12 / CTL-12	AT1G13750	AT1G13750.1	AT1G13750.1	-0.837401	0.837401	0.000399069	0.00329062	10	NaN	NaN	Purple acid phosphatases superfamily protein	NaN	1	-44.0349	0.559651	NACL-12	CTL-12
NACL-12 / CTL-12	AT5G03435	AT5G03435.1;AT5G03435.2	AT5G03435.1;AT5G03435.2	0.81978	0.81978	0.000409802	0.00333886	16	NaN	NaN	Ca2+dependent plant phosphoribosyltransferase family protein	NaN	1	76.5136	1.76514	NACL-12	CTL-12
NACL-12 / CTL-12	AT2G07785	AT2G07785.1;ATMG01275.1	AT2G07785.1;ATMG01275.1	-0.595605	0.595605	0.000438156	0.00346836	16	NaN	NaN	NADH dehydrogenase family protein;NADH dehydrogenase 1A	NaN	1	-33.8233	0.661767	NACL-12	CTL-12
NACL-12 / CTL-12	AT2G29700	AT2G29700.1	AT2G29700.1	0.768079	0.768079	0.00044061	0.00347841	16	NaN	NaN	pleckstrin homologue 1	NaN	4	70.3001	1.703	NACL-12	CTL-12
NACL-12 / CTL-12	AT3G10720	AT3G10720.2	AT3G10720.2	-1.03308	1.03308	0.000441338	0.00348205	16	NaN	NaN	Plant invertase/pectin methylesterase inhibitor superfamily	NaN	4	-51.1333	0.488667	NACL-12	CTL-12
NACL-12 / CTL-12	AT3G08030	AT3G08030.1;AT3G08030.2	AT3G08030.1;AT3G08030.2	-0.775416	0.775416	0.000450734	0.00352127	16	NaN	NaN	DNA-directed RNA polymerase subunit beta (Protein of unknown function%2C DUF642)	NaN	14	-41.578	0.58422	NACL-12	CTL-12
NACL-12 / CTL-12	AT5G23530	AT5G23530.1	AT5G23530.1	-1.25356	1.25356	0.000461876	0.00356891	14	NaN	NaN	carboxyesterase 18	NaN	1	-58.0587	0.419413	NACL-12	CTL-12
NACL-12 / CTL-12	AT3G26030	AT3G26030.1	AT3G26030.1	-1.42574	1.42574	0.000462906	0.00357339	16	NaN	NaN	serine/threonine protein phosphatase 2A 55 kDa regulatory subunit B prime delta	NaN	2	-62.7771	0.372229	NACL-12	CTL-12
NACL-12 / CTL-12	AT2G23940	AT2G23940.1;AT2G23940.2;AT2G23940.3	AT2G23940.1;AT2G23940.2;AT2G23940.3	-1.83818	1.83818	0.000466308	0.00358795	12	NaN	NaN	transmembrane protein (DUF788)	NaN	2	-72.0325	0.279675	NACL-12	CTL-12
NACL-12 / CTL-12	AT2G43100	AT2G43100.1	AT2G43100.1	-0.581257	0.581257	0.000467838	0.00359406	16	NaN	NaN	isopropylmalate isomerase 2	NaN	5	-33.1619	0.668381	NACL-12	CTL-12
NACL-12 / CTL-12	AT2G32540	AT2G32540.1	AT2G32540.1	-1.25044	1.25044	0.000478016	0.00363903	14	NaN	NaN	cellulose synthase-like B4	NaN	2	-57.9681	0.420319	NACL-12	CTL-12
NACL-12 / CTL-12	AT1G77120	AT1G77120.1	AT1G77120.1	1.16439	1.16439	0.00047837	0.00364084	16	NaN	NaN	alcohol dehydrogenase 1	NaN	7	124.139	2.24139	NACL-12	CTL-12
NACL-12 / CTL-12	AT1G50900	AT1G50900.1	AT1G50900.1	-1.18928	1.18928	0.000521554	0.00381753	16	NaN	NaN	Ankyrin repeat family protein	NaN	4	-56.1478	0.438522	NACL-12	CTL-12
NACL-12 / CTL-12	AT5G43430	AT5G43430.1;AT5G43430.3;AT5G43430.4	AT5G43430.1;AT5G43430.3;AT5G43430.4	-0.619067	0.619067	0.000538106	0.00388685	16	NaN	NaN	electron transfer flavoprotein beta	NaN	3	-34.8908	0.651092	NACL-12	CTL-12
NACL-12 / CTL-12	AT5G03350	AT5G03350.1	AT5G03350.1	-1.51309	1.51309	0.00056511	0.00399735	14	NaN	NaN	Legume lectin family protein	NaN	2	-64.964	0.35036	NACL-12	CTL-12
NACL-12 / CTL-12	AT3G18790	AT3G18790.1	AT3G18790.1	-0.928039	0.928039	0.000574171	0.0040327	16	NaN	NaN	pre-mRNA-splicing factor ISY1-like protein	NaN	4	-47.4428	0.525572	NACL-12	CTL-12
NACL-12 / CTL-12	AT4G21650	AT4G21650.1	AT4G21650.1	0.63709	0.63709	0.000585893	0.00407998	16	NaN	NaN	Subtilase family protein	NaN	12	55.5189	1.55519	NACL-12	CTL-12
NACL-12 / CTL-12	AT5G67510	AT5G67510.1	AT5G67510.1	-1.07167	1.07167	0.000598271	0.00412961	14	NaN	NaN	Translation protein SH3-like family protein	NaN	2	-52.4232	0.475768	NACL-12	CTL-12
NACL-12 / CTL-12	AT1G75040	AT1G75040.1	AT1G75040.1	-0.76434	0.76434	0.000608789	0.00417108	16	NaN	NaN	pathogenesis-related protein 5	NaN	4	-41.1277	0.588723	NACL-12	CTL-12
NACL-12 / CTL-12	AT3G07020	AT3G07020.1;AT3G07020.2	AT3G07020.1;AT3G07020.2	0.660998	0.660998	0.000655889	0.00435024	16	NaN	NaN	UDP-Glycosyltransferase superfamily protein	NaN	5	58.1176	1.58118	NACL-12	CTL-12
NACL-12 / CTL-12	AT5G40170	AT5G40170.1	AT5G40170.1	-0.83903	0.83903	0.00067925	0.00443799	16	NaN	NaN	receptor like protein 54	NaN	3	-44.0981	0.559019	NACL-12	CTL-12
NACL-12 / CTL-12	AT5G65120	AT5G65120.1;AT5G65120.2	AT5G65120.1;AT5G65120.2	-1.13455	1.13455	0.000679784	0.00443998	10	NaN	NaN	DNA-directed RNA polymerase subunit beta	NaN	1	-54.4524	0.455476	NACL-12	CTL-12
NACL-12 / CTL-12	AT2G03450	AT2G03450.1	AT2G03450.1	-1.24756	1.24756	0.000687891	0.00446989	14	NaN	NaN	purple acid phosphatase 9	NaN	1	-57.8841	0.421159	NACL-12	CTL-12
NACL-12 / CTL-12	AT1G13990	AT1G13990.1;AT1G13990.2	AT1G13990.1;AT1G13990.2	1.48936	1.48936	0.000690774	0.00448054	16	NaN	NaN	plant/protein	NaN	2	180.765	2.80765	NACL-12	CTL-12
NACL-12 / CTL-12	AT1G69250	AT1G69250.1;AT1G69250.2	AT1G69250.1;AT1G69250.2	0.603438	0.603438	0.000696827	0.00450312	16	NaN	NaN	Nuclear transport factor 2 (NTF2) family protein with RNA binding (RRM-RBD-RNP motifs) domain-containing protein	NaN	4	51.9333	1.51933	NACL-12	CTL-12
NACL-12 / CTL-12	AT1G01300	AT1G01300.1	AT1G01300.1	-0.619538	0.619538	0.000781172	0.00480109	16	NaN	NaN	Eukaryotic aspartyl protease family protein	NaN	10	-34.9121	0.650879	NACL-12	CTL-12
NACL-12 / CTL-12	AT2G06530	AT2G06530.1;AT2G06530.2	AT2G06530.1;AT2G06530.2	-0.841	0.841	0.000798178	0.00486138	16	NaN	NaN	SNF7 family protein	NaN	2	-44.1744	0.558256	NACL-12	CTL-12
NACL-12 / CTL-12	AT2G22240	AT2G22240.1	AT2G22240.1	0.725814	0.725814	0.000818762	0.00493078	15	NaN	NaN	myo-inositol-1-phosphate synthase 2	NaN	1	65.3834	1.65383	NACL-12	CTL-12
NACL-12 / CTL-12	AT1G73940	AT1G73940.1	AT1G73940.1	1.1032	1.1032	0.000854375	0.00505512	16	NaN	NaN	tumor necrosis factor receptor family protein	NaN	1	114.83	2.1483	NACL-12	CTL-12
NACL-12 / CTL-12	AT1G72970	AT1G72970.1;AT1G72970.2	AT1G72970.1;AT1G72970.2	-0.747998	0.747998	0.0008703	0.00510956	16	NaN	NaN	Glucose-methanol-choline (GMC) oxidoreductase family protein	NaN	8	-40.4571	0.595429	NACL-12	CTL-12
NACL-12 / CTL-12	AT3G49140	AT3G49140.1	AT3G49140.1	-0.615896	0.615896	0.000883024	0.00515242	16	NaN	NaN	Pentatricopeptide repeat (PPR) superfamily protein	NaN	2	-34.7475	0.652525	NACL-12	CTL-12
NACL-12 / CTL-12	AT5G49530	AT5G49530.1	AT5G49530.1	1.88071	1.88071	0.000894258	0.00519004	16	NaN	NaN	SIN-like family protein	NaN	2	268.256	3.68256	NACL-12	CTL-12
NACL-12 / CTL-12	AT3G26180	AT3G26180.1;AT3G26180.2	AT3G26180.1;AT3G26180.2	1.19736	1.19736	0.000910072	0.00524074	16	NaN	NaN	cytochrome P450%2C family 71%2C subfamily B%2C polypeptide 20	NaN	2	129.32	2.2932	NACL-12	CTL-12
NACL-12 / CTL-12	AT4G23640	AT4G23640.1	AT4G23640.1	-0.787688	0.787688	0.000912852	0.00525011	16	NaN	NaN	Potassium transporter family protein	NaN	2	-42.0728	0.579272	NACL-12	CTL-12
NACL-12 / CTL-12	AT5G25610	AT5G25610.1	AT5G25610.1	1.73772	1.73772	0.000914652	0.00525644	16	NaN	NaN	BURP domain-containing protein	NaN	4	233.508	3.33508	NACL-12	CTL-12
NACL-12 / CTL-12	AT1G61900	AT1G61900.1;AT1G61900.2;AT1G61900.3	AT1G61900.1;AT1G61900.2;AT1G61900.3	1.17322	1.17322	0.000935817	0.00532622	16	NaN	NaN	hypothetical protein	NaN	3	125.515	2.25515	NACL-12	CTL-12
NACL-12 / CTL-12	AT1G50920	AT1G50920.1	AT1G50920.1	-0.727177	0.727177	0.000944561	0.00535626	16	NaN	NaN	Nucleolar GTP-binding protein	NaN	5	-39.5915	0.604085	NACL-12	CTL-12
NACL-12 / CTL-12	AT1G53165	AT1G53165.1;AT1G53165.2;AT1G53165.3;AT3G15220.1	AT1G53165.1;AT1G53165.2;AT1G53165.3;AT3G15220.1	-0.702901	0.702901	0.000949797	0.00537327	16	NaN	NaN	Protein kinase superfamily protein	NaN	1	-38.5664	0.614336	NACL-12	CTL-12
NACL-12 / CTL-12	AT2G31040	AT2G31040.1	AT2G31040.1	-0.918746	0.918746	0.000959715	0.00540268	16	NaN	NaN	ATP synthase protein I-like protein	NaN	2	-47.1031	0.528969	NACL-12	CTL-12
NACL-12 / CTL-12	AT4G19045	AT4G19045.1;AT5G45550.1	AT4G19045.1;AT5G45550.1	-0.621303	0.621303	0.000999183	0.0055291	16	NaN	NaN	Mob1/phocein family protein	NaN	1	-34.9916	0.650084	NACL-12	CTL-12
NACL-12 / CTL-12	AT2G43790	AT2G43790.1	AT2G43790.1	-0.980161	0.980161	0.00102657	0.00561432	16	NaN	NaN	MAP kinase 6	NaN	1	-49.3077	0.506923	NACL-12	CTL-12
NACL-12 / CTL-12	AT4G15110	AT4G15110.1	AT4G15110.1	-0.768914	0.768914	0.00108458	0.00579549	16	NaN	NaN	cytochrome P450%2C family 97%2C subfamily B%2C polypeptide 3	NaN	10	-41.3141	0.586859	NACL-12	CTL-12
NACL-12 / CTL-12	AT4G11210	AT4G11210.1	AT4G11210.1	1.24739	1.24739	0.001087	0.00580352	16	NaN	NaN	Disease resistance-responsive (dirigent-like protein) family protein	NaN	1	137.411	2.37411	NACL-12	CTL-12
NACL-12 / CTL-12	AT5G42560	AT5G42560.1	AT5G42560.1	-1.03328	1.03328	0.00111906	0.00590384	16	NaN	NaN	Abscisic acid-responsive (TB2/DP1%2C HVA22) family protein	NaN	2	-51.14	0.4886	NACL-12	CTL-12
NACL-12 / CTL-12	AT2G40380	AT2G40380.1	AT2G40380.1	-0.708811	0.708811	0.00114143	0.00597074	16	NaN	NaN	prenylated RAB acceptor 1.B2	NaN	2	-38.8176	0.611824	NACL-12	CTL-12
NACL-12 / CTL-12	AT3G62300	AT3G62300.1;AT3G62300.2	AT3G62300.1;AT3G62300.2	-1.04098	1.04098	0.00115873	0.00602468	16	NaN	NaN	agenet domain protein (DOMAIN OF UNKNOWN FUNCTION 724 7)	NaN	1	-51.4004	0.485996	NACL-12	CTL-12
NACL-12 / CTL-12	AT1G09200	AT1G09200.1;AT3G27360.1;AT5G10390.1;AT5G10400.1;AT5G65350.1;AT5G65360.1	AT1G09200.1;AT3G27360.1;AT5G10390.1;AT5G10400.1;AT5G65350.1;AT5G65360.1	-1.85492	1.85492	0.00116834	0.00605394	16	NaN	NaN	Histone superfamily protein;Histone superfamily protein;Histone superfamily protein;Histone superfamily protein;histone 3 11;Histone superfamily protein	NaN	3	-72.3551	0.276449	NACL-12	CTL-12
NACL-12 / CTL-12	AT3G17160	AT3G17160.1	AT3G17160.1	-1.22004	1.22004	0.00123622	0.00624975	11	NaN	NaN	hypothetical protein	NaN	2	-57.073	0.42927	NACL-12	CTL-12
NACL-12 / CTL-12	AT1G55210	AT1G55210.1;AT1G55210.2	AT1G55210.1;AT1G55210.2	-0.728005	0.728005	0.00125046	0.00629207	16	NaN	NaN	Disease resistance-responsive (dirigent-like protein) family protein	NaN	2	-39.6262	0.603738	NACL-12	CTL-12
NACL-12 / CTL-12	AT4G36960	AT4G36960.1;AT4G36960.2	AT4G36960.1;AT4G36960.2	-1.00169	1.00169	0.00125842	0.0063146	16	NaN	NaN	RNA-binding (RRM/RBD/RNP motifs) family protein	NaN	1	-50.0584	0.499416	NACL-12	CTL-12
NACL-12 / CTL-12	AT5G09820	AT5G09820.1;AT5G09820.2;AT5G09820.3	AT5G09820.1;AT5G09820.2;AT5G09820.3	-0.883833	0.883833	0.00126229	0.00632616	16	NaN	NaN	Plastid-lipid associated protein PAP / fibrillin family protein	NaN	1	-45.8074	0.541926	NACL-12	CTL-12
NACL-12 / CTL-12	AT4G37560	AT4G37560.1;AT4G37560.2	AT4G37560.1;AT4G37560.2	-1.08759	1.08759	0.0013153	0.00647373	16	NaN	NaN	Acetamidase/Formamidase family protein	NaN	2	-52.9453	0.470547	NACL-12	CTL-12
NACL-12 / CTL-12	AT3G58470	AT3G58470.1	AT3G58470.1	-2.2067	2.2067	0.0013472	0.00656305	16	NaN	NaN	nucleic acid binding / methyltransferase	NaN	3	-78.3371	0.216629	NACL-12	CTL-12
NACL-12 / CTL-12	AT2G34620	AT2G34620.1	AT2G34620.1	-1.32544	1.32544	0.00141969	0.00676935	16	NaN	NaN	Mitochondrial transcription termination factor family protein	NaN	1	-60.0973	0.399027	NACL-12	CTL-12
NACL-12 / CTL-12	AT3G22845	AT3G22845.1	AT3G22845.1	-1.1452	1.1452	0.00143774	0.00682209	14	NaN	NaN	emp24/gp25L/p24 family/GOLD family protein	NaN	1	-54.7874	0.452126	NACL-12	CTL-12
NACL-12 / CTL-12	AT5G07470	AT5G07470.1	AT5G07470.1	-0.865128	0.865128	0.00143827	0.00682294	16	NaN	NaN	peptidemethionine sulfoxide reductase 3	NaN	2	-45.1002	0.548998	NACL-12	CTL-12
NACL-12 / CTL-12	AT1G61010	AT1G61010.1;AT1G61010.2;AT1G61010.3;AT1G61010.4;AT1G61010.5	AT1G61010.1;AT1G61010.2;AT1G61010.3;AT1G61010.4;AT1G61010.5	-0.670188	0.670188	0.00144266	0.00683522	16	NaN	NaN	cleavage and polyadenylation specificity factor 73-I	NaN	6	-37.1575	0.628425	NACL-12	CTL-12
NACL-12 / CTL-12	AT1G09020	AT1G09020.1	AT1G09020.1	0.86119	0.86119	0.00144402	0.00683922	16	NaN	NaN	sucrose nonfermenting-like protein	NaN	9	81.6536	1.81654	NACL-12	CTL-12
NACL-12 / CTL-12	AT1G12770	AT1G12770.1;AT1G12770.2	AT1G12770.1;AT1G12770.2	-0.783171	0.783171	0.00145155	0.00685978	16	NaN	NaN	P-loop containing nucleoside triphosphate hydrolases superfamily protein	NaN	3	-41.8912	0.581088	NACL-12	CTL-12
NACL-12 / CTL-12	AT1G01940	AT1G01940.1	AT1G01940.1	0.63407	0.63407	0.0014695	0.00690932	16	NaN	NaN	Cyclophilin-like peptidyl-prolyl cis-trans isomerase family protein	NaN	3	55.1937	1.55194	NACL-12	CTL-12
NACL-12 / CTL-12	AT4G10300	AT4G10300.1	AT4G10300.1	-0.732223	0.732223	0.00148246	0.006945	16	NaN	NaN	RmlC-like cupins superfamily protein	NaN	3	-39.8024	0.601976	NACL-12	CTL-12
NACL-12 / CTL-12	AT3G26410	AT3G26410.1	AT3G26410.1	1.30483	1.30483	0.00149177	0.00697148	13	NaN	NaN	tRNA modification 11 protein	NaN	1	147.054	2.47054	NACL-12	CTL-12
NACL-12 / CTL-12	AT1G31280	AT1G31280.1	AT1G31280.1	2.96935	2.96935	0.00154547	0.00711473	16	NaN	NaN	Argonaute family protein	NaN	4	683.182	7.83182	NACL-12	CTL-12
NACL-12 / CTL-12	AT1G64040	AT1G64040.1	AT1G64040.1	-0.686731	0.686731	0.00155741	0.00714661	16	NaN	NaN	type one serine/threonine protein phosphatase 3	NaN	1	-37.874	0.62126	NACL-12	CTL-12
NACL-12 / CTL-12	AT4G28050	AT4G28050.1	AT4G28050.1	-0.889457	0.889457	0.0015726	0.0071864	16	NaN	NaN	tetraspanin7	NaN	1	-46.0183	0.539817	NACL-12	CTL-12
NACL-12 / CTL-12	AT1G71480	AT1G71480.1	AT1G71480.1	-1.49759	1.49759	0.00158738	0.0072255	16	NaN	NaN	Nuclear transport factor 2 (NTF2) family protein	NaN	2	-64.5856	0.354144	NACL-12	CTL-12
NACL-12 / CTL-12	AT4G04330	AT4G04330.1	AT4G04330.1	-1.30433	1.30433	0.00164954	0.00739384	16	NaN	NaN	Chaperonin-like RbcX protein	NaN	2	-59.5092	0.404908	NACL-12	CTL-12
NACL-12 / CTL-12	AT3G24190	AT3G24190.1	AT3G24190.1	-0.822737	0.822737	0.00165304	0.00740378	16	NaN	NaN	Protein kinase superfamily protein	NaN	8	-43.4632	0.565368	NACL-12	CTL-12
NACL-12 / CTL-12	AT3G63390	AT3G63390.1	AT3G63390.1	-1.31087	1.31087	0.00165418	0.00740676	14	NaN	NaN	hypothetical protein	NaN	1	-59.6921	0.403079	NACL-12	CTL-12
NACL-12 / CTL-12	AT4G23180	AT4G23180.1;AT4G23180.2;AT4G23180.3	AT4G23180.1;AT4G23180.2;AT4G23180.3	-0.888723	0.888723	0.0016579	0.00741594	16	NaN	NaN	cysteine-rich RLK (RECEPTOR-like protein kinase) 10	NaN	3	-45.9908	0.540092	NACL-12	CTL-12
NACL-12 / CTL-12	AT3G17780	AT3G17780.1	AT3G17780.1	-2.59809	2.59809	0.0016734	0.00745431	10	NaN	NaN	B-cell receptor-associated-like protein	NaN	1	-83.4842	0.165158	NACL-12	CTL-12
NACL-12 / CTL-12	AT3G52850	AT3G52850.1	AT3G52850.1	0.605724	0.605724	0.00168501	0.00748557	16	NaN	NaN	vacuolar sorting receptor homolog 1	NaN	1	52.1743	1.52174	NACL-12	CTL-12
NACL-12 / CTL-12	AT5G50580	AT5G50580.1;AT5G50580.2;AT5G50680.1;AT5G50680.2	AT5G50580.1;AT5G50580.2;AT5G50680.1;AT5G50680.2	-0.637546	0.637546	0.00172999	0.00760427	16	NaN	NaN	SUMO-activating enzyme 1B;SUMO-activating enzyme 1B;SUMO activating enzyme 1B;SUMO activating enzyme 1B	NaN	2	-35.7195	0.642805	NACL-12	CTL-12
NACL-12 / CTL-12	AT3G23660	AT3G23660.1;AT3G23660.2	AT3G23660.1;AT3G23660.2	-0.581583	0.581583	0.00180408	0.00779729	16	NaN	NaN	Sec23/Sec24 protein transport family protein	NaN	1	-33.177	0.66823	NACL-12	CTL-12
NACL-12 / CTL-12	AT5G62740	AT5G62740.1	AT5G62740.1	-0.595371	0.595371	0.00182071	0.00784047	16	NaN	NaN	SPFH/Band 7/PHB domain-containing membrane-associated protein family	NaN	4	-33.8126	0.661874	NACL-12	CTL-12
NACL-12 / CTL-12	AT2G40765	AT2G40765.1	AT2G40765.1	-1.36943	1.36943	0.00194906	0.00815648	16	NaN	NaN	transmembrane protein	NaN	1	-61.2957	0.387043	NACL-12	CTL-12
NACL-12 / CTL-12	AT4G32760	AT4G32760.1;AT4G32760.2;AT4G32760.3	AT4G32760.1;AT4G32760.2;AT4G32760.3	0.780532	0.780532	0.00195633	0.00817549	16	NaN	NaN	ENTH/VHS/GAT family protein	NaN	3	71.7764	1.71776	NACL-12	CTL-12
NACL-12 / CTL-12	AT4G38225	AT4G38225.1;AT4G38225.2;AT4G38225.3	AT4G38225.1;AT4G38225.2;AT4G38225.3	-0.616768	0.616768	0.00196085	0.00818617	16	NaN	NaN	glycerol kinase	NaN	4	-34.787	0.65213	NACL-12	CTL-12
NACL-12 / CTL-12	AT2G15900	AT2G15900.1	AT2G15900.1	0.814239	0.814239	0.00201913	0.00833232	14	NaN	NaN	phox domain-containing protein	NaN	2	75.837	1.75837	NACL-12	CTL-12
NACL-12 / CTL-12	AT4G30270	AT4G30270.1	AT4G30270.1	-0.725066	0.725066	0.00202969	0.00835905	16	NaN	NaN	xyloglucan endotransglucosylase/hydrolase 24	NaN	8	-39.5031	0.604969	NACL-12	CTL-12
NACL-12 / CTL-12	AT4G29830	AT4G29830.1	AT4G29830.1	-0.68004	0.68004	0.0020316	0.00836421	16	NaN	NaN	Transducin/WD40 repeat-like superfamily protein	NaN	5	-37.5852	0.624148	NACL-12	CTL-12
NACL-12 / CTL-12	AT5G46330	AT5G46330.1;AT5G46330.2	AT5G46330.1;AT5G46330.2	-0.933885	0.933885	0.00205726	0.00842565	14	NaN	NaN	Leucine-rich receptor-like protein kinase family protein	NaN	2	-47.6553	0.523447	NACL-12	CTL-12
NACL-12 / CTL-12	AT1G33040	AT1G33040.1	AT1G33040.1	-0.924984	0.924984	0.00206836	0.00845122	16	NaN	NaN	nascent polypeptide-associated complex subunit alpha-like protein 5	NaN	1	-47.3314	0.526686	NACL-12	CTL-12
NACL-12 / CTL-12	AT1G08480	AT1G08480.1	AT1G08480.1	-1.44561	1.44561	0.00209792	0.00852017	16	NaN	NaN	succinate dehydrogenase subunit	NaN	2	-63.2863	0.367137	NACL-12	CTL-12
NACL-12 / CTL-12	AT5G10840	AT5G10840.1	AT5G10840.1	0.599058	0.599058	0.00210031	0.00852562	16	NaN	NaN	Endomembrane protein 70 protein family	NaN	2	51.4727	1.51473	NACL-12	CTL-12
NACL-12 / CTL-12	AT2G05380	AT2G05380.1;AT2G05380.2;AT2G05380.3	AT2G05380.1;AT2G05380.2;AT2G05380.3	-4.23565	4.23565	0.00229498	0.00899451	16	NaN	NaN	glycine-rich protein 3 short isoform	NaN	2	-94.6919	0.0530814	NACL-12	CTL-12
NACL-12 / CTL-12	AT1G09210	AT1G09210.1	AT1G09210.1	0.605578	0.605578	0.00242352	0.00929621	16	NaN	NaN	calreticulin 1b	NaN	10	52.1589	1.52159	NACL-12	CTL-12
NACL-12 / CTL-12	AT3G57520	AT3G57520.1	AT3G57520.1	-0.910784	0.910784	0.0024916	0.00944289	16	NaN	NaN	seed imbibition 2	NaN	11	-46.8104	0.531896	NACL-12	CTL-12
NACL-12 / CTL-12	AT1G42470	AT1G42470.1	AT1G42470.1	-0.771196	0.771196	0.00250308	0.00946681	16	NaN	NaN	Patched family protein	NaN	1	-41.4069	0.585931	NACL-12	CTL-12
NACL-12 / CTL-12	AT2G24090	AT2G24090.1	AT2G24090.1	0.727626	0.727626	0.00253051	0.0095277	16	NaN	NaN	Ribosomal protein L35	NaN	1	65.5912	1.65591	NACL-12	CTL-12
NACL-12 / CTL-12	AT3G02730	AT3G02730.1	AT3G02730.1	-0.616106	0.616106	0.0025957	0.00967338	16	NaN	NaN	thioredoxin F-type 1	NaN	3	-34.757	0.65243	NACL-12	CTL-12
NACL-12 / CTL-12	AT3G01060	AT3G01060.1;AT3G01060.2	AT3G01060.1;AT3G01060.2	0.937143	0.937143	0.00262009	0.00972757	13	NaN	NaN	lysine-tRNA ligase	NaN	3	91.4733	1.91473	NACL-12	CTL-12
NACL-12 / CTL-12	AT1G66260	AT1G66260.1;AT1G66260.2	AT1G66260.1;AT1G66260.2	0.607253	0.607253	0.00265073	0.00979552	16	NaN	NaN	RNA-binding (RRM/RBD/RNP motifs) family protein	NaN	3	52.3356	1.52336	NACL-12	CTL-12
NACL-12 / CTL-12	AT1G75640	AT1G75640.1	AT1G75640.1	-0.755729	0.755729	0.0027286	0.00996679	12	NaN	NaN	Leucine-rich receptor-like protein kinase family protein	NaN	1	-40.7753	0.592247	NACL-12	CTL-12
NACL-12 / CTL-12	AT5G35590	AT5G35590.1	AT5G35590.1	0.965455	0.965455	0.00273465	0.00997943	16	NaN	NaN	proteasome alpha subunit A1	NaN	6	95.268	1.95268	NACL-12	CTL-12
NACL-12 / CTL-12	AT1G28680	AT1G28680.1	AT1G28680.1	0.657609	0.657609	0.0027628	0.0100433	16	NaN	NaN	HXXXD-type acyl-transferase family protein	NaN	2	57.7466	1.57747	NACL-12	CTL-12
NACL-12 / CTL-12	AT2G15480	AT2G15480.1;AT2G15480.2	AT2G15480.1;AT2G15480.2	-0.95725	0.95725	0.00277484	0.0100689	16	NaN	NaN	UDP-glucosyl transferase 73B5	NaN	2	-48.4962	0.515038	NACL-12	CTL-12
NACL-12 / CTL-12	AT4G09730	AT4G09730.1	AT4G09730.1	-1.16584	1.16584	0.00283915	0.0102082	16	NaN	NaN	RH39	NaN	3	-55.4297	0.445703	NACL-12	CTL-12
NACL-12 / CTL-12	AT1G06460	AT1G06460.1	AT1G06460.1	0.940864	0.940864	0.00290694	0.0103491	16	NaN	NaN	alpha-crystallin domain 32.1	NaN	4	91.9677	1.91968	NACL-12	CTL-12
NACL-12 / CTL-12	AT5G17230	AT5G17230.1;AT5G17230.2;AT5G17230.3;AT5G17230.4	AT5G17230.1;AT5G17230.2;AT5G17230.3;AT5G17230.4	-0.827403	0.827403	0.00297509	0.0104935	16	NaN	NaN	PHYTOENE SYNTHASE	NaN	5	-43.6457	0.563543	NACL-12	CTL-12
NACL-12 / CTL-12	AT2G11000	AT2G11000.1;AT2G11000.2;AT2G11000.3	AT2G11000.1;AT2G11000.2;AT2G11000.3	-0.720756	0.720756	0.00303862	0.0106236	14	NaN	NaN	MAK10 homologue	NaN	1	-39.3221	0.606779	NACL-12	CTL-12
NACL-12 / CTL-12	AT1G79650	AT1G79650.1;AT1G79650.2;AT1G79650.3;AT1G79650.4	AT1G79650.1;AT1G79650.2;AT1G79650.3;AT1G79650.4	0.828844	0.828844	0.00305149	0.0106502	16	NaN	NaN	Rad23 UV excision repair protein family	NaN	2	77.6262	1.77626	NACL-12	CTL-12
NACL-12 / CTL-12	AT4G19985	AT4G19985.1;AT4G19985.2;AT4G19985.3;AT4G19985.4;AT4G19985.5;AT4G19985.6;AT4G19985.7	AT4G19985.1;AT4G19985.2;AT4G19985.3;AT4G19985.4;AT4G19985.5;AT4G19985.6;AT4G19985.7	-0.788567	0.788567	0.00308117	0.0107139	14	NaN	NaN	Acyl-CoA N-acyltransferases (NAT) superfamily protein	NaN	1	-42.1081	0.578919	NACL-12	CTL-12
NACL-12 / CTL-12	AT3G09720	AT3G09720.1;AT3G09720.2	AT3G09720.1;AT3G09720.2	-0.868031	0.868031	0.00315442	0.0108645	16	NaN	NaN	P-loop containing nucleoside triphosphate hydrolases superfamily protein	NaN	1	-45.2106	0.547894	NACL-12	CTL-12
NACL-12 / CTL-12	AT1G63970	AT1G63970.1	AT1G63970.1	0.824932	0.824932	0.00315603	0.0108674	16	NaN	NaN	isoprenoid F	NaN	5	77.1451	1.77145	NACL-12	CTL-12
NACL-12 / CTL-12	AT1G42440	AT1G42440.1	AT1G42440.1	-0.604897	0.604897	0.00319245	0.0109446	16	NaN	NaN	pre-rRNA-processing TSR1-like protein	NaN	3	-34.2482	0.657518	NACL-12	CTL-12
NACL-12 / CTL-12	AT2G23420	AT2G23420.1;AT2G23420.2	AT2G23420.1;AT2G23420.2	0.594161	0.594161	0.0032519	0.0110659	16	NaN	NaN	nicotinate phosphoribosyltransferase 2	NaN	4	50.9594	1.50959	NACL-12	CTL-12
NACL-12 / CTL-12	AT3G54900	AT3G54900.1	AT3G54900.1	-0.58145	0.58145	0.00326639	0.0110953	16	NaN	NaN	CAX interacting protein 1	NaN	2	-33.1708	0.668292	NACL-12	CTL-12
NACL-12 / CTL-12	AT1G63680	AT1G63680.1;AT1G63680.2;AT1G63680.3	AT1G63680.1;AT1G63680.2;AT1G63680.3	-0.602034	0.602034	0.00327392	0.0111097	16	NaN	NaN	ALBINO OR PALE-GREEN 13	NaN	8	-34.1175	0.658825	NACL-12	CTL-12
NACL-12 / CTL-12	AT2G07732	AT2G07732.1	AT2G07732.1	0.593034	0.593034	0.00329939	0.0111618	14	NaN	NaN	Ribulose bisphosphate carboxylase large chain%2C catalytic domain-containing protein	NaN	1	50.8416	1.50842	NACL-12	CTL-12
NACL-12 / CTL-12	AT1G24610	AT1G24610.1	AT1G24610.1	-1.2172	1.2172	0.00331964	0.0112029	16	NaN	NaN	Rubisco methyltransferase family protein	NaN	3	-56.9882	0.430118	NACL-12	CTL-12
NACL-12 / CTL-12	AT5G12150	AT5G12150.1;AT5G12150.2;AT5G19390.1;AT5G19390.2;AT5G19390.3;AT5G19390.4	AT5G12150.1;AT5G12150.2;AT5G19390.1;AT5G19390.2;AT5G19390.3;AT5G19390.4	-0.723274	0.723274	0.00332761	0.0112197	16	NaN	NaN	Rho GTPase activation protein (RhoGAP) with PH domain-containing protein	NaN	1	-39.4279	0.605721	NACL-12	CTL-12
NACL-12 / CTL-12	AT3G56160	AT3G56160.1;AT3G56160.3	AT3G56160.1;AT3G56160.3	-1.18056	1.18056	0.00333501	0.0112325	16	NaN	NaN	Sodium Bile acid symporter family	NaN	2	-55.8819	0.441181	NACL-12	CTL-12
NACL-12 / CTL-12	AT5G63040	AT5G63040.1;AT5G63040.2	AT5G63040.1;AT5G63040.2	-1.60739	1.60739	0.00337608	0.0113158	12	NaN	NaN	transmembrane protein	NaN	1	-67.1809	0.328191	NACL-12	CTL-12
NACL-12 / CTL-12	AT4G15610	AT4G15610.1	AT4G15610.1	-0.636069	0.636069	0.00337663	0.0113168	16	NaN	NaN	Uncharacterized protein family (UPF0497)	NaN	2	-35.6536	0.643464	NACL-12	CTL-12
NACL-12 / CTL-12	AT3G51890	AT3G51890.1	AT3G51890.1	-0.870639	0.870639	0.00342122	0.0114052	16	NaN	NaN	Clathrin light chain protein	NaN	2	-45.3095	0.546905	NACL-12	CTL-12
NACL-12 / CTL-12	AT4G21110	AT4G21110.1;AT4G21110.2	AT4G21110.1;AT4G21110.2	-0.718333	0.718333	0.00348128	0.0115212	16	NaN	NaN	G10 family protein	NaN	1	-39.2201	0.607799	NACL-12	CTL-12
NACL-12 / CTL-12	AT1G67490	AT1G67490.1;AT1G67490.2	AT1G67490.1;AT1G67490.2	-0.825847	0.825847	0.00349477	0.0115468	16	NaN	NaN	glucosidase 1	NaN	1	-43.5849	0.564151	NACL-12	CTL-12
NACL-12 / CTL-12	AT1G65020	AT1G65020.1	AT1G65020.1	-0.688056	0.688056	0.00351396	0.0115843	16	NaN	NaN	plasma protein	NaN	4	-37.931	0.62069	NACL-12	CTL-12
NACL-12 / CTL-12	AT4G21160	AT4G21160.1;AT4G21160.2;AT4G21160.3;AT4G21160.4	AT4G21160.1;AT4G21160.2;AT4G21160.3;AT4G21160.4	-0.72463	0.72463	0.00353336	0.0116234	16	NaN	NaN	Calcium-dependent ARF-type GTPase activating protein family	NaN	2	-39.4848	0.605152	NACL-12	CTL-12
NACL-12 / CTL-12	AT1G63810	AT1G63810.1;AT1G63810.2	AT1G63810.1;AT1G63810.2	0.920255	0.920255	0.00358409	0.0117168	10	NaN	NaN	nucleolar protein	NaN	1	89.245	1.89245	NACL-12	CTL-12
NACL-12 / CTL-12	AT1G51360	AT1G51360.1	AT1G51360.1	-0.636533	0.636533	0.00360278	0.0117527	16	NaN	NaN	dimeric A/B barrel domainS-protein 1	NaN	4	-35.6743	0.643257	NACL-12	CTL-12
NACL-12 / CTL-12	AT2G23000	AT2G23000.1;AT2G23000.2	AT2G23000.1;AT2G23000.2	0.862468	0.862468	0.00373023	0.0120028	10	NaN	NaN	serine carboxypeptidase-like 10	NaN	1	81.8146	1.81815	NACL-12	CTL-12
NACL-12 / CTL-12	AT3G49990	AT3G49990.1	AT3G49990.1	-0.777136	0.777136	0.00382023	0.0121722	16	NaN	NaN	Low temperature viability protein	NaN	1	-41.6476	0.583524	NACL-12	CTL-12
NACL-12 / CTL-12	AT1G16460	AT1G16460.1;AT1G16460.2;AT1G16460.3;AT1G16460.4;AT1G16460.5;AT1G16460.6	AT1G16460.1;AT1G16460.2;AT1G16460.3;AT1G16460.4;AT1G16460.5;AT1G16460.6	-1.10322	1.10322	0.00382923	0.0121881	16	NaN	NaN	rhodanese homologue 2	NaN	4	-53.4522	0.465478	NACL-12	CTL-12
NACL-12 / CTL-12	AT4G13050	AT4G13050.1	AT4G13050.1	-0.748589	0.748589	0.00385979	0.0122475	16	NaN	NaN	Acyl-ACP thioesterase	NaN	1	-40.4815	0.595185	NACL-12	CTL-12
NACL-12 / CTL-12	AT2G41460	AT2G41460.1;AT2G41460.2;AT2G41460.3;AT2G41460.4	AT2G41460.1;AT2G41460.2;AT2G41460.3;AT2G41460.4	-1.35999	1.35999	0.00386489	0.0122577	11	NaN	NaN	apurinic endonuclease-redox protein	NaN	2	-61.0414	0.389586	NACL-12	CTL-12
NACL-12 / CTL-12	AT4G28025	AT4G28025.1;AT4G28025.2	AT4G28025.1;AT4G28025.2	-0.842272	0.842272	0.00395765	0.0124354	16	NaN	NaN	hypothetical protein	NaN	1	-44.2236	0.557764	NACL-12	CTL-12
NACL-12 / CTL-12	AT1G22340	AT1G22340.1	AT1G22340.1	-2.64421	2.64421	0.00396767	0.0124544	14	NaN	NaN	UDP-glucosyl transferase 85A7	NaN	1	-84.0039	0.159961	NACL-12	CTL-12
NACL-12 / CTL-12	AT5G27720	AT5G27720.1	AT5G27720.1	0.950356	0.950356	0.00402965	0.0125761	16	NaN	NaN	Small nuclear ribonucleoprotein family protein	NaN	1	93.235	1.93235	NACL-12	CTL-12
NACL-12 / CTL-12	AT1G65650	AT1G65650.1	AT1G65650.1	-0.684447	0.684447	0.00407323	0.012655	16	NaN	NaN	Peptidase C12%2C ubiquitin carboxyl-terminal hydrolase 1	NaN	4	-37.7756	0.622244	NACL-12	CTL-12
NACL-12 / CTL-12	AT4G28520	AT4G28520.1	AT4G28520.1	1.19376	1.19376	0.00420363	0.0129014	16	NaN	NaN	cruciferin 3	NaN	22	128.748	2.28748	NACL-12	CTL-12
NACL-12 / CTL-12	AT2G39080	AT2G39080.1	AT2G39080.1	0.591772	0.591772	0.0042122	0.0129178	16	NaN	NaN	NAD(P)-binding Rossmann-fold superfamily protein	NaN	4	50.7097	1.5071	NACL-12	CTL-12
NACL-12 / CTL-12	AT3G56140	AT3G56140.1;AT3G56140.3	AT3G56140.1;AT3G56140.3	0.841872	0.841872	0.00421308	0.0129196	16	NaN	NaN	DUF399 family protein%2C putative (DUF399 and DUF3411)	NaN	3	79.2374	1.79237	NACL-12	CTL-12
NACL-12 / CTL-12	AT4G21670	AT4G21670.1	AT4G21670.1	1.5629	1.5629	0.0042778	0.0130407	16	NaN	NaN	C-terminal domain phosphatase-like 1	NaN	1	195.448	2.95448	NACL-12	CTL-12
NACL-12 / CTL-12	AT1G76690	AT1G76690.1	AT1G76690.1	-0.732681	0.732681	0.00427945	0.013044	16	NaN	NaN	12-oxophytodienoate reductase 2	NaN	3	-39.8215	0.601785	NACL-12	CTL-12
NACL-12 / CTL-12	AT1G55980	AT1G55980.1;AT1G55980.2;AT1G55980.3;AT1G56000.1;AT1G56000.2	AT1G55980.1;AT1G55980.2;AT1G55980.3;AT1G56000.1;AT1G56000.2	0.615935	0.615935	0.0043259	0.0131332	16	NaN	NaN	FAD/NAD(P)-binding oxidoreductase family protein	NaN	2	53.2551	1.53255	NACL-12	CTL-12
NACL-12 / CTL-12	AT5G25070	AT5G25070.1	AT5G25070.1	-1.02456	1.02456	0.00437041	0.0132146	16	NaN	NaN	neurofilament light protein	NaN	4	-50.8438	0.491562	NACL-12	CTL-12
NACL-12 / CTL-12	AT3G55320	AT3G55320.1	AT3G55320.1	0.945367	0.945367	0.00437943	0.0132321	14	NaN	NaN	P-glycoprotein 20	NaN	1	92.5679	1.92568	NACL-12	CTL-12
NACL-12 / CTL-12	AT1G51940	AT1G51940.1	AT1G51940.1	-0.615264	0.615264	0.00437956	0.0132323	16	NaN	NaN	protein kinase family protein / peptidoglycan-binding LysM domain-containing protein	NaN	2	-34.719	0.65281	NACL-12	CTL-12
NACL-12 / CTL-12	AT1G65790	AT1G65790.1	AT1G65790.1	-11.3855	11.3855	0.00438548	0.0132441	10	NaN	NaN	receptor kinase 1	NaN	1	-99.9626	0.000373794	NACL-12	CTL-12
NACL-12 / CTL-12	AT2G06990	AT2G06990.1	AT2G06990.1	0.782653	0.782653	0.00463054	0.0136919	16	NaN	NaN	RNA helicase%2C ATP-dependent%2C SK12/DOB1 protein	NaN	4	72.0291	1.72029	NACL-12	CTL-12
NACL-12 / CTL-12	AT5G41960	AT5G41960.1;AT5G41960.2	AT5G41960.1;AT5G41960.2	-0.787179	0.787179	0.00463708	0.0137047	9	NaN	NaN	zinc finger matrin-type protein	NaN	1	-42.0524	0.579476	NACL-12	CTL-12
NACL-12 / CTL-12	AT1G79510	AT1G79510.1;AT1G79510.2	AT1G79510.1;AT1G79510.2	-0.968444	0.968444	0.00471087	0.0138418	16	NaN	NaN	hypothetical protein (DUF2358)	NaN	1	-48.8943	0.511057	NACL-12	CTL-12
NACL-12 / CTL-12	AT1G77060	AT1G77060.1	AT1G77060.1	-0.943077	0.943077	0.00482672	0.0140504	16	NaN	NaN	Phosphoenolpyruvate carboxylase family protein	NaN	2	-47.9878	0.520122	NACL-12	CTL-12
NACL-12 / CTL-12	AT2G34700	AT2G34700.1	AT2G34700.1	-0.645026	0.645026	0.00483952	0.014072	16	NaN	NaN	Pollen Ole e 1 allergen and extensin family protein	NaN	2	-36.0519	0.639481	NACL-12	CTL-12
NACL-12 / CTL-12	AT4G32320	AT4G32320.1	AT4G32320.1	0.977237	0.977237	0.00484931	0.0140888	14	NaN	NaN	ascorbate peroxidase 6	NaN	1	96.8692	1.96869	NACL-12	CTL-12
NACL-12 / CTL-12	AT5G44120	AT5G44120.3	AT5G44120.3	1.0806	1.0806	0.00485267	0.014095	16	NaN	NaN	RmlC-like cupins superfamily protein	NaN	17	111.491	2.11491	NACL-12	CTL-12
NACL-12 / CTL-12	AT3G48040	AT3G48040.1	AT3G48040.1	-0.836279	0.836279	0.00488316	0.0141497	16	NaN	NaN	RHO-related protein from plants 10	NaN	2	-43.9914	0.560086	NACL-12	CTL-12
NACL-12 / CTL-12	AT3G46220	AT3G46220.1;AT3G46220.2;AT3G46220.3;AT3G46220.4	AT3G46220.1;AT3G46220.2;AT3G46220.3;AT3G46220.4	-0.642587	0.642587	0.00488685	0.0141565	15	NaN	NaN	E3 UFM1-protein ligase-like protein	NaN	1	-35.9437	0.640563	NACL-12	CTL-12
NACL-12 / CTL-12	AT5G54910	AT5G54910.1	AT5G54910.1	0.585863	0.585863	0.00496264	0.0142885	16	NaN	NaN	DEA(D/H)-box RNA helicase family protein	NaN	2	50.0936	1.50094	NACL-12	CTL-12
NACL-12 / CTL-12	AT2G18740	AT2G18740.1;AT2G18740.2;AT4G30330.1	AT2G18740.1;AT2G18740.2;AT4G30330.1	-0.67437	0.67437	0.00496595	0.0142949	16	NaN	NaN	Small nuclear ribonucleoprotein family protein	NaN	1	-37.3394	0.626606	NACL-12	CTL-12
NACL-12 / CTL-12	AT4G15233	AT4G15233.1;AT4G15233.2;AT4G15233.3;AT4G15233.4;AT4G15233.5;AT4G15233.6;AT4G15233.7;AT4G15233.8	AT4G15233.1;AT4G15233.2;AT4G15233.3;AT4G15233.4;AT4G15233.5;AT4G15233.6;AT4G15233.7;AT4G15233.8	1.06256	1.06256	0.00498099	0.0143203	11	NaN	NaN	ABC-2 and Plant PDR ABC-type transporter family protein	NaN	1	108.864	2.08864	NACL-12	CTL-12
NACL-12 / CTL-12	AT4G39210	AT4G39210.1;AT4G39210.2	AT4G39210.1;AT4G39210.2	0.801899	0.801899	0.00498721	0.0143326	14	NaN	NaN	Glucose-1-phosphate adenylyltransferase family protein	NaN	2	74.3394	1.74339	NACL-12	CTL-12
NACL-12 / CTL-12	AT2G18690	AT2G18690.1	AT2G18690.1	-0.648859	0.648859	0.00505696	0.014458	16	NaN	NaN	transmembrane protein	NaN	2	-36.2216	0.637784	NACL-12	CTL-12
NACL-12 / CTL-12	AT2G15570	AT2G15570.1;AT2G15570.2	AT2G15570.1;AT2G15570.2	-0.706143	0.706143	0.00512429	0.014578	16	NaN	NaN	Thioredoxin superfamily protein	NaN	1	-38.7043	0.612957	NACL-12	CTL-12
NACL-12 / CTL-12	AT1G74730	AT1G74730.1	AT1G74730.1	1.39245	1.39245	0.00516076	0.0146387	16	NaN	NaN	transmembrane protein%2C putative (DUF1118)	NaN	1	162.524	2.62524	NACL-12	CTL-12
NACL-12 / CTL-12	AT5G43900	AT5G43900.1;AT5G43900.2;AT5G43900.3	AT5G43900.1;AT5G43900.2;AT5G43900.3	-1.3433	1.3433	0.00525518	0.0148049	16	NaN	NaN	myosin 2	NaN	2	-60.5881	0.394119	NACL-12	CTL-12
NACL-12 / CTL-12	AT3G01930	AT3G01930.1;AT3G01930.2;AT3G01930.3	AT3G01930.1;AT3G01930.2;AT3G01930.3	-2.3078	2.3078	0.00525772	0.0148092	16	NaN	NaN	Major facilitator superfamily protein	NaN	4	-79.8032	0.201968	NACL-12	CTL-12
NACL-12 / CTL-12	AT1G16445	AT1G16445.1	AT1G16445.1	-1.16436	1.16436	0.00526585	0.0148233	16	NaN	NaN	S-adenosyl-L-methionine-dependent methyltransferases superfamily protein	NaN	3	-55.3838	0.446162	NACL-12	CTL-12
NACL-12 / CTL-12	AT3G29200	AT3G29200.1	AT3G29200.1	-1.00613	1.00613	0.00527266	0.0148346	16	NaN	NaN	chorismate mutase 1	NaN	2	-50.2118	0.497882	NACL-12	CTL-12
NACL-12 / CTL-12	AT5G66720	AT5G66720.1;AT5G66720.2	AT5G66720.1;AT5G66720.2	0.61811	0.61811	0.0052996	0.014883	16	NaN	NaN	Protein phosphatase 2C family protein	NaN	2	53.4863	1.53486	NACL-12	CTL-12
NACL-12 / CTL-12	AT3G04230	AT3G04230.1	AT3G04230.1	0.726993	0.726993	0.00533626	0.0149459	16	NaN	NaN	Ribosomal protein S5 domain 2-like superfamily protein	NaN	1	65.5186	1.65519	NACL-12	CTL-12
NACL-12 / CTL-12	AT2G38540	AT2G38540.1	AT2G38540.1	-1.98885	1.98885	0.00533963	0.0149517	16	NaN	NaN	lipid transfer protein 1	NaN	3	-74.806	0.25194	NACL-12	CTL-12
NACL-12 / CTL-12	AT4G12880	AT4G12880.1;AT4G12880.2	AT4G12880.1;AT4G12880.2	-0.84935	0.84935	0.00536314	0.0149933	16	NaN	NaN	early nodulin-like protein 19	NaN	2	-44.4965	0.555035	NACL-12	CTL-12
NACL-12 / CTL-12	AT4G31420	AT4G31420.1;AT4G31420.2	AT4G31420.1;AT4G31420.2	-0.670427	0.670427	0.00558056	0.0153634	16	NaN	NaN	Zinc finger protein 622	NaN	2	-37.1679	0.628321	NACL-12	CTL-12
NACL-12 / CTL-12	AT5G44520	AT5G44520.1;AT5G44520.2	AT5G44520.1;AT5G44520.2	-0.691874	0.691874	0.0055914	0.0153816	16	NaN	NaN	NagB/RpiA/CoA transferase-like superfamily protein	NaN	3	-38.0951	0.619049	NACL-12	CTL-12
NACL-12 / CTL-12	AT2G41430	AT2G41430.1;AT2G41430.2;AT2G41430.3;AT2G41430.4;AT2G41430.5	AT2G41430.1;AT2G41430.2;AT2G41430.3;AT2G41430.4;AT2G41430.5	0.639814	0.639814	0.00580092	0.0157372	16	NaN	NaN	dehydration-induced protein (ERD15)	NaN	1	55.8128	1.55813	NACL-12	CTL-12
NACL-12 / CTL-12	AT4G08310	AT4G08310.1	AT4G08310.1	-1.39714	1.39714	0.00587021	0.0158503	16	NaN	NaN	DNA ligase	NaN	3	-62.032	0.37968	NACL-12	CTL-12
NACL-12 / CTL-12	AT3G01670	AT3G01670.1;AT3G01670.2	AT3G01670.1;AT3G01670.2	0.615361	0.615361	0.00588149	0.0158698	16	NaN	NaN	sieve element occlusion protein	NaN	6	53.1941	1.53194	NACL-12	CTL-12
NACL-12 / CTL-12	AT4G21105	AT4G21105.1;AT4G21105.2;AT4G21105.3	AT4G21105.1;AT4G21105.2;AT4G21105.3	-1.19351	1.19351	0.00588497	0.0158763	8	NaN	NaN	cytochrome-c oxidase/ electron carrier	NaN	1	-56.2763	0.437237	NACL-12	CTL-12
NACL-12 / CTL-12	AT5G63910	AT5G63910.1	AT5G63910.1	0.636277	0.636277	0.00596294	0.0160086	16	NaN	NaN	farnesylcysteine lyase	NaN	3	55.4313	1.55431	NACL-12	CTL-12
NACL-12 / CTL-12	AT5G27670	AT5G27670.1	AT5G27670.1	1.19518	1.19518	0.00597384	0.0160256	16	NaN	NaN	histone H2A 7	NaN	1	128.973	2.28973	NACL-12	CTL-12
NACL-12 / CTL-12	AT4G32130	AT4G32130.1	AT4G32130.1	-2.53958	2.53958	0.00605362	0.0161613	12	NaN	NaN	ER membrane protein complex subunit-like protein (DUF2012)	NaN	2	-82.8007	0.171993	NACL-12	CTL-12
NACL-12 / CTL-12	AT4G13220	AT4G13220.1	AT4G13220.1	-1.60285	1.60285	0.00609485	0.0162259	16	NaN	NaN	transmembrane protein	NaN	1	-67.0775	0.329225	NACL-12	CTL-12
NACL-12 / CTL-12	AT1G22840	AT1G22840.1;AT4G10040.1	AT1G22840.1;AT4G10040.1	0.95666	0.95666	0.0062202	0.0164275	16	NaN	NaN	CYTOCHROME C-1;cytochrome c-2	NaN	1	94.0811	1.94081	NACL-12	CTL-12
NACL-12 / CTL-12	AT1G32130	AT1G32130.1;AT1G32130.2	AT1G32130.1;AT1G32130.2	-0.704038	0.704038	0.00624146	0.0164635	16	NaN	NaN	Transcription elongation factor (TFIIS) family protein	NaN	2	-38.6148	0.613852	NACL-12	CTL-12
NACL-12 / CTL-12	AT1G32090	AT1G32090.1;AT1G62320.1;AT1G62320.2;AT1G62320.3;AT1G62320.4;AT1G62320.5	AT1G32090.1;AT1G62320.1;AT1G62320.2;AT1G62320.3;AT1G62320.4;AT1G62320.5	-0.911789	0.911789	0.00626655	0.0165044	10	NaN	NaN	early-responsive to dehydration stress protein (ERD4);ERD (early-responsive to dehydration stress) family protein;ERD (early-responsive to dehydration stress) family protein;ERD (early-responsive to dehydration stress) family protein;ERD (early-responsive to dehydration stress) family protein;ERD (early-responsive to dehydration stress) family protein	NaN	1	-46.8474	0.531526	NACL-12	CTL-12
NACL-12 / CTL-12	AT1G62330	AT1G62330.1	AT1G62330.1	-0.674479	0.674479	0.00630733	0.0165717	16	NaN	NaN	O-fucosyltransferase family protein	NaN	2	-37.3442	0.626558	NACL-12	CTL-12
NACL-12 / CTL-12	AT4G12780	AT4G12780.1;AT4G12780.2;AT4G12780.3;AT4G12780.4;AT4G12780.5;AT4G12780.6	AT4G12780.1;AT4G12780.2;AT4G12780.3;AT4G12780.4;AT4G12780.5;AT4G12780.6	0.729127	0.729127	0.00637785	0.0166844	16	NaN	NaN	Chaperone DnaJ-domain superfamily protein	NaN	3	65.7635	1.65764	NACL-12	CTL-12
NACL-12 / CTL-12	AT1G24100	AT1G24100.1	AT1G24100.1	-0.620856	0.620856	0.00649437	0.0168707	16	NaN	NaN	UDP-glucosyl transferase 74B1	NaN	7	-34.9715	0.650285	NACL-12	CTL-12
NACL-12 / CTL-12	AT3G49870	AT3G49870.1	AT3G49870.1	-1.01481	1.01481	0.00650035	0.0168806	16	NaN	NaN	ADP-ribosylation factor-like A1C	NaN	1	-50.5106	0.494894	NACL-12	CTL-12
NACL-12 / CTL-12	AT5G63380	AT5G63380.1	AT5G63380.1	-1.53951	1.53951	0.00652791	0.0169251	16	NaN	NaN	AMP-dependent synthetase and ligase family protein	NaN	2	-65.5999	0.344001	NACL-12	CTL-12
NACL-12 / CTL-12	AT1G61690	AT1G61690.1	AT1G61690.1	-0.738081	0.738081	0.00664365	0.0171089	12	NaN	NaN	phosphoinositide binding protein	NaN	1	-40.0464	0.599536	NACL-12	CTL-12
NACL-12 / CTL-12	AT4G27430	AT4G27430.1;AT4G27430.2	AT4G27430.1;AT4G27430.2	0.580749	0.580749	0.00665341	0.0171239	16	NaN	NaN	COP1-interacting protein 7	NaN	5	49.5625	1.49563	NACL-12	CTL-12
NACL-12 / CTL-12	AT3G60440	AT3G60440.1	AT3G60440.1	0.669823	0.669823	0.00675131	0.0172798	16	NaN	NaN	Phosphoglycerate mutase family protein	NaN	2	59.0877	1.59088	NACL-12	CTL-12
NACL-12 / CTL-12	AT1G09850	AT1G09850.1	AT1G09850.1	-0.65312	0.65312	0.00683746	0.017415	16	NaN	NaN	xylem bark cysteine peptidase 3	NaN	3	-36.4096	0.635904	NACL-12	CTL-12
NACL-12 / CTL-12	AT3G27670	AT3G27670.1	AT3G27670.1	-1.60236	1.60236	0.0068888	0.0174964	8	NaN	NaN	ARM repeat superfamily protein	NaN	1	-67.0662	0.329338	NACL-12	CTL-12
NACL-12 / CTL-12	AT5G24690	AT5G24690.1	AT5G24690.1	-0.600869	0.600869	0.0070161	0.0176943	16	NaN	NaN	plant/protein%2C putative (DUF3411)	NaN	9	-34.0643	0.659357	NACL-12	CTL-12
NACL-12 / CTL-12	AT5G05860	AT5G05860.1	AT5G05860.1	-0.65422	0.65422	0.00708674	0.0178095	16	NaN	NaN	UDP-glucosyl transferase 76C2	NaN	4	-36.4581	0.635419	NACL-12	CTL-12
NACL-12 / CTL-12	AT2G30140	AT2G30140.1;AT2G30140.2	AT2G30140.1;AT2G30140.2	-0.897605	0.897605	0.00708838	0.0178123	16	NaN	NaN	UDP-Glycosyltransferase superfamily protein	NaN	4	-46.3223	0.536777	NACL-12	CTL-12
NACL-12 / CTL-12	AT3G05420	AT3G05420.2	AT3G05420.2	-0.603654	0.603654	0.00736503	0.018251	14	NaN	NaN	acyl-CoA binding protein 4	NaN	1	-34.1915	0.658085	NACL-12	CTL-12
NACL-12 / CTL-12	AT3G58640	AT3G58640.1;AT3G58640.2	AT3G58640.1;AT3G58640.2	1.11966	1.11966	0.00760899	0.018616	16	NaN	NaN	Mitogen activated protein kinase kinase kinase-like protein	NaN	1	117.295	2.17295	NACL-12	CTL-12
NACL-12 / CTL-12	AT5G05270	AT5G05270.1;AT5G05270.2	AT5G05270.1;AT5G05270.2	-0.628993	0.628993	0.00766854	0.0187106	16	NaN	NaN	Chalcone-flavanone isomerase family protein	NaN	5	-35.3372	0.646628	NACL-12	CTL-12
NACL-12 / CTL-12	AT5G13770	AT5G13770.1	AT5G13770.1	-0.826417	0.826417	0.0077835	0.0188855	16	NaN	NaN	Pentatricopeptide repeat (PPR-like) superfamily protein	NaN	2	-43.6072	0.563928	NACL-12	CTL-12
NACL-12 / CTL-12	AT3G12080	AT3G12080.1;AT3G12080.2	AT3G12080.1;AT3G12080.2	-0.605631	0.605631	0.00781434	0.0189324	16	NaN	NaN	GTP-binding family protein	NaN	3	-34.2816	0.657184	NACL-12	CTL-12
NACL-12 / CTL-12	AT5G10490	AT5G10490.1;AT5G10490.2;AT5G10490.3	AT5G10490.1;AT5G10490.2;AT5G10490.3	-0.945938	0.945938	0.00781591	0.0189347	16	NaN	NaN	MSCS-like 2	NaN	1	-48.0908	0.519092	NACL-12	CTL-12
NACL-12 / CTL-12	AT5G07900	AT5G07900.1	AT5G07900.1	-0.692729	0.692729	0.00797564	0.0191774	16	NaN	NaN	Mitochondrial transcription termination factor family protein	NaN	4	-38.1318	0.618682	NACL-12	CTL-12
NACL-12 / CTL-12	AT2G43630	AT2G43630.1	AT2G43630.1	0.919915	0.919915	0.00798696	0.0191934	14	NaN	NaN	nucleusenvelope protein	NaN	1	89.2004	1.892	NACL-12	CTL-12
NACL-12 / CTL-12	AT3G19720	AT3G19720.1;AT3G19720.2;AT3G19720.3	AT3G19720.1;AT3G19720.2;AT3G19720.3	-0.937725	0.937725	0.00814088	0.0194217	12	NaN	NaN	P-loop containing nucleoside triphosphate hydrolases superfamily protein	NaN	1	-47.7945	0.522055	NACL-12	CTL-12
NACL-12 / CTL-12	AT3G45970	AT3G45970.1;AT3G45970.2	AT3G45970.1;AT3G45970.2	-0.867145	0.867145	0.00817965	0.0194765	16	NaN	NaN	expansin-like A1	NaN	2	-45.1769	0.548231	NACL-12	CTL-12
NACL-12 / CTL-12	AT2G35720	AT2G35720.1	AT2G35720.1	-0.651984	0.651984	0.00838207	0.0197818	16	NaN	NaN	DNAJ heat shock N-terminal domain-containing protein	NaN	1	-36.3596	0.636404	NACL-12	CTL-12
NACL-12 / CTL-12	AT1G76020	AT1G76020.1;AT1G76020.3	AT1G76020.1;AT1G76020.3	-0.816525	0.816525	0.00852545	0.0199941	14	NaN	NaN	Thioredoxin superfamily protein	NaN	1	-43.2192	0.567808	NACL-12	CTL-12
NACL-12 / CTL-12	AT1G25520	AT1G25520.1	AT1G25520.1	0.733424	0.733424	0.00854834	0.0200271	14	NaN	NaN	Uncharacterized protein family (UPF0016)	NaN	2	66.258	1.66258	NACL-12	CTL-12
NACL-12 / CTL-12	AT2G46560	AT2G46560.1;AT2G46560.2	AT2G46560.1;AT2G46560.2	-0.857474	0.857474	0.00901717	0.0206979	16	NaN	NaN	transducin family protein / WD-40 repeat family protein	NaN	5	-44.8082	0.551918	NACL-12	CTL-12
NACL-12 / CTL-12	AT1G65320	AT1G65320.1	AT1G65320.1	1.30423	1.30423	0.00902459	0.0207086	14	NaN	NaN	Cystathionine beta-synthase (CBS) family protein	NaN	4	146.952	2.46952	NACL-12	CTL-12
NACL-12 / CTL-12	AT5G51440	AT5G51440.1	AT5G51440.1	1.3861	1.3861	0.00916087	0.02091	10	NaN	NaN	HSP20-like chaperones superfamily protein	NaN	2	161.371	2.61371	NACL-12	CTL-12
NACL-12 / CTL-12	AT3G19930	AT3G19930.1;AT3G19930.2	AT3G19930.1;AT3G19930.2	-0.893423	0.893423	0.00917595	0.0209325	10	NaN	NaN	sugar transporter 4	NaN	2	-46.1665	0.538335	NACL-12	CTL-12
NACL-12 / CTL-12	AT1G58360	AT1G58360.1	AT1G58360.1	0.940655	0.940655	0.00918522	0.0209444	16	NaN	NaN	amino acid permease 1	NaN	3	91.9399	1.9194	NACL-12	CTL-12
NACL-12 / CTL-12	AT1G52000	AT1G52000.1;AT1G52000.2	AT1G52000.1;AT1G52000.2	1.53235	1.53235	0.00922692	0.0210045	14	NaN	NaN	Mannose-binding lectin superfamily protein	NaN	4	189.257	2.89257	NACL-12	CTL-12
NACL-12 / CTL-12	AT5G49890	AT5G49890.1	AT5G49890.1	1.08929	1.08929	0.00935406	0.0211824	14	NaN	NaN	chloride channel C	NaN	2	112.769	2.12769	NACL-12	CTL-12
NACL-12 / CTL-12	AT1G50460	AT1G50460.1	AT1G50460.1	-0.838334	0.838334	0.00937378	0.0212105	16	NaN	NaN	hexokinase-like 1	NaN	2	-44.0711	0.559289	NACL-12	CTL-12
NACL-12 / CTL-12	AT5G41080	AT5G41080.1;AT5G41080.2	AT5G41080.1;AT5G41080.2	-1.13758	1.13758	0.00954583	0.0214578	16	NaN	NaN	PLC-like phosphodiesterases superfamily protein	NaN	2	-54.5478	0.454522	NACL-12	CTL-12
NACL-12 / CTL-12	AT5G11910	AT5G11910.1;AT5G11910.2;AT5G11910.3;AT5G11910.4	AT5G11910.1;AT5G11910.2;AT5G11910.3;AT5G11910.4	-0.668487	0.668487	0.00972474	0.0217139	16	NaN	NaN	alpha/beta-Hydrolases superfamily protein	NaN	1	-37.0834	0.629166	NACL-12	CTL-12
NACL-12 / CTL-12	AT4G24230	AT4G24230.1;AT4G24230.2;AT4G24230.3;AT4G24230.4;AT4G24230.5;AT4G24230.6	AT4G24230.1;AT4G24230.2;AT4G24230.3;AT4G24230.4;AT4G24230.5;AT4G24230.6	-0.86252	0.86252	0.00973578	0.0217286	10	NaN	NaN	acyl-CoA-binding domain 3	NaN	1	-45.0009	0.549991	NACL-12	CTL-12
NACL-12 / CTL-12	AT3G28450	AT3G28450.1	AT3G28450.1	0.833664	0.833664	0.0097823	0.0217932	16	NaN	NaN	Leucine-rich repeat protein kinase family protein	NaN	5	78.2206	1.78221	NACL-12	CTL-12
NACL-12 / CTL-12	AT5G46390	AT5G46390.1;AT5G46390.2	AT5G46390.1;AT5G46390.2	-1.05227	1.05227	0.00982932	0.02186	14	NaN	NaN	Peptidase S41 family protein	NaN	3	-51.7791	0.482209	NACL-12	CTL-12
NACL-12 / CTL-12	AT2G43400	AT2G43400.1;AT2G43400.2	AT2G43400.1;AT2G43400.2	-1.08728	1.08728	0.00983155	0.0218626	16	NaN	NaN	electron-transfer flavoprotein	NaN	3	-52.9352	0.470648	NACL-12	CTL-12
NACL-12 / CTL-12	AT4G27960	AT4G27960.1;AT4G27960.2;AT5G41700.1;AT5G41700.2;AT5G41700.3;AT5G41700.4;AT5G41700.5;AT5G53300.1;AT5G53300.2;AT5G53300.3;AT5G53300.4	AT4G27960.1;AT4G27960.2;AT5G41700.1;AT5G41700.2;AT5G41700.3;AT5G41700.4;AT5G41700.5;AT5G53300.1;AT5G53300.2;AT5G53300.3;AT5G53300.4	0.611934	0.611934	0.0098539	0.0218939	16	NaN	NaN	ubiquitin conjugating enzyme 9;ubiquitin conjugating enzyme 9;ubiquitin conjugating enzyme 8;ubiquitin conjugating enzyme 8;ubiquitin conjugating enzyme 8;ubiquitin conjugating enzyme 8;ubiquitin conjugating enzyme 8;ubiquitin-conjugating enzyme 10;ubiquitin-conjugating enzyme 10;ubiquitin-conjugating enzyme 10;ubiquitin-conjugating enzyme 10	NaN	2	52.8307	1.52831	NACL-12	CTL-12
NACL-12 / CTL-12	AT3G04590	AT3G04590.1;AT3G04590.2	AT3G04590.1;AT3G04590.2	-1.92632	1.92632	0.00989676	0.0219546	12	NaN	NaN	AT hook motif DNA-binding family protein	NaN	1	-73.69	0.2631	NACL-12	CTL-12
NACL-12 / CTL-12	AT1G19835	AT1G19835.1;AT1G19835.2;AT1G19835.3;AT1G19835.4;AT1G19835.5;AT1G19835.6	AT1G19835.1;AT1G19835.2;AT1G19835.3;AT1G19835.4;AT1G19835.5;AT1G19835.6	-0.599647	0.599647	0.0100114	0.0221129	16	NaN	NaN	filament-like protein (DUF869)	NaN	3	-34.0085	0.659915	NACL-12	CTL-12
NACL-12 / CTL-12	AT3G19910	AT3G19910.1;AT3G19910.2	AT3G19910.1;AT3G19910.2	-1.21245	1.21245	0.0100713	0.0221942	16	NaN	NaN	RING/U-box superfamily protein	NaN	3	-56.8465	0.431535	NACL-12	CTL-12
NACL-12 / CTL-12	AT2G33585	AT2G33585.1	AT2G33585.1	-1.84316	1.84316	0.0101073	0.0222444	16	NaN	NaN	subtilisin-like protease	NaN	2	-72.129	0.27871	NACL-12	CTL-12
NACL-12 / CTL-12	AT1G08880	AT1G08880.1;AT1G54690.1	AT1G08880.1;AT1G54690.1	2.43594	2.43594	0.0101923	0.0223646	16	NaN	NaN	Histone superfamily protein;gamma histone variant H2AX	NaN	2	441.116	5.41116	NACL-12	CTL-12
NACL-12 / CTL-12	AT2G21340	AT2G21340.1;AT2G21340.2	AT2G21340.1;AT2G21340.2	-1.1696	1.1696	0.0102134	0.0223956	10	NaN	NaN	MATE efflux family protein	NaN	2	-55.5456	0.444544	NACL-12	CTL-12
NACL-12 / CTL-12	AT1G63290	AT1G63290.1	AT1G63290.1	-0.765921	0.765921	0.0104238	0.0226874	14	NaN	NaN	Aldolase-type TIM barrel family protein	NaN	1	-41.1922	0.588078	NACL-12	CTL-12
NACL-12 / CTL-12	AT3G13350	AT3G13350.1	AT3G13350.1	-1.86355	1.86355	0.0105187	0.0228163	10	NaN	NaN	HMG (high mobility group) box protein with ARID/BRIGHT DNA-binding domain-containing protein	NaN	1	-72.52	0.2748	NACL-12	CTL-12
NACL-12 / CTL-12	AT3G28040	AT3G28040.1	AT3G28040.1	0.938463	0.938463	0.0105956	0.0229242	16	NaN	NaN	Leucine-rich receptor-like protein kinase family protein	NaN	3	91.6486	1.91649	NACL-12	CTL-12
NACL-12 / CTL-12	AT1G52930	AT1G52930.1	AT1G52930.1	-0.695111	0.695111	0.0106902	0.0230489	16	NaN	NaN	Ribosomal RNA processing Brix domain protein	NaN	3	-38.2338	0.617662	NACL-12	CTL-12
NACL-12 / CTL-12	AT1G71350	AT1G71350.1	AT1G71350.1	-0.82589	0.82589	0.0107307	0.0231065	9	NaN	NaN	eukaryotic translation initiation factor SUI1 family protein	NaN	2	-43.5866	0.564134	NACL-12	CTL-12
NACL-12 / CTL-12	AT1G13700	AT1G13700.1;AT1G13700.2;AT1G13700.3	AT1G13700.1;AT1G13700.2;AT1G13700.3	-0.970882	0.970882	0.0110781	0.0235856	16	NaN	NaN	6-phosphogluconolactonase 1	NaN	1	-48.9806	0.510194	NACL-12	CTL-12
NACL-12 / CTL-12	AT2G47580	AT2G47580.1	AT2G47580.1	-1.11017	1.11017	0.0111491	0.0236815	16	NaN	NaN	spliceosomal protein U1A	NaN	2	-53.6761	0.463239	NACL-12	CTL-12
NACL-12 / CTL-12	AT1G18600	AT1G18600.1	AT1G18600.1	1.16097	1.16097	0.0111553	0.0236901	14	NaN	NaN	RHOMBOID-like protein 12	NaN	1	123.608	2.23608	NACL-12	CTL-12
NACL-12 / CTL-12	AT1G61820	AT1G61820.1	AT1G61820.1	0.690974	0.690974	0.0115322	0.0241941	16	NaN	NaN	beta glucosidase 46	NaN	4	61.4373	1.61437	NACL-12	CTL-12
NACL-12 / CTL-12	AT4G15000	AT4G15000.1;AT4G15000.2	AT4G15000.1;AT4G15000.2	0.769057	0.769057	0.0115743	0.0242508	16	NaN	NaN	Ribosomal L27e protein family	NaN	3	70.4156	1.70416	NACL-12	CTL-12
NACL-12 / CTL-12	AT4G15020	AT4G15020.1;AT4G15020.2	AT4G15020.1;AT4G15020.2	-1.36678	1.36678	0.0116574	0.0243592	16	NaN	NaN	hAT transposon superfamily	NaN	5	-61.2244	0.387756	NACL-12	CTL-12
NACL-12 / CTL-12	AT3G09540	AT3G09540.1;AT3G09540.2;AT3G09540.3	AT3G09540.1;AT3G09540.2;AT3G09540.3	-2.08491	2.08491	0.0119739	0.0247725	4	NaN	NaN	Pectin lyase-like superfamily protein	NaN	1	-76.4289	0.235711	NACL-12	CTL-12
NACL-12 / CTL-12	AT5G63960	AT5G63960.1;AT5G63960.2	AT5G63960.1;AT5G63960.2	-0.651278	0.651278	0.0120844	0.0249213	16	NaN	NaN	DNA polymerase delta subunit 1	NaN	3	-36.3284	0.636716	NACL-12	CTL-12
NACL-12 / CTL-12	AT4G08960	AT4G08960.1	AT4G08960.1	-2.0252	2.0252	0.0121772	0.0250414	14	NaN	NaN	phosphotyrosyl phosphatase activator (PTPA) family protein	NaN	1	-75.4328	0.245672	NACL-12	CTL-12
NACL-12 / CTL-12	AT2G39190	AT2G39190.1;AT2G39190.2	AT2G39190.1;AT2G39190.2	0.60513	0.60513	0.0121973	0.0250682	16	NaN	NaN	Protein kinase superfamily protein	NaN	1	52.1115	1.52112	NACL-12	CTL-12
NACL-12 / CTL-12	AT5G17550	AT5G17550.1;AT5G17550.2	AT5G17550.1;AT5G17550.2	0.604993	0.604993	0.0123019	0.0252047	16	NaN	NaN	peroxin 19-2	NaN	2	52.0972	1.52097	NACL-12	CTL-12
NACL-12 / CTL-12	AT1G60490	AT1G60490.1	AT1G60490.1	0.600276	0.600276	0.0123236	0.0252308	16	NaN	NaN	vacuolar protein sorting 34	NaN	2	51.6007	1.51601	NACL-12	CTL-12
NACL-12 / CTL-12	AT2G14960	AT2G14960.1;AT2G23170.1;AT4G27260.1;AT5G54510.1	AT2G14960.1;AT2G23170.1;AT4G27260.1;AT5G54510.1	-0.76918	0.76918	0.0124695	0.025423	16	NaN	NaN	Auxin-responsive GH3 family protein	NaN	1	-41.3249	0.586751	NACL-12	CTL-12
NACL-12 / CTL-12	AT3G19960	AT3G19960.1;AT3G19960.2;AT3G19960.4;AT3G19960.5	AT3G19960.1;AT3G19960.2;AT3G19960.4;AT3G19960.5	-0.778824	0.778824	0.0125164	0.025481	16	NaN	NaN	myosin 1	NaN	3	-41.7158	0.582842	NACL-12	CTL-12
NACL-12 / CTL-12	AT3G17930	AT3G17930.1	AT3G17930.1	-2.62633	2.62633	0.0126237	0.025616	16	NaN	NaN	transmembrane protein	NaN	2	-83.8045	0.161955	NACL-12	CTL-12
NACL-12 / CTL-12	AT1G14910	AT1G14910.1;AT1G14910.2	AT1G14910.1;AT1G14910.2	0.669889	0.669889	0.0126784	0.0256866	16	NaN	NaN	ENTH/ANTH/VHS superfamily protein	NaN	2	59.0951	1.59095	NACL-12	CTL-12
NACL-12 / CTL-12	AT1G80230	AT1G80230.1	AT1G80230.1	-0.60077	0.60077	0.0127222	0.0257463	14	NaN	NaN	Rubredoxin-like superfamily protein	NaN	2	-34.0598	0.659402	NACL-12	CTL-12
NACL-12 / CTL-12	AT3G47650	AT3G47650.1	AT3G47650.1	-0.631511	0.631511	0.0128067	0.0258554	16	NaN	NaN	DnaJ/Hsp40 cysteine-rich domain superfamily protein	NaN	2	-35.45	0.6455	NACL-12	CTL-12
NACL-12 / CTL-12	AT1G13190	AT1G13190.1	AT1G13190.1	-0.641653	0.641653	0.0128774	0.025942	10	NaN	NaN	RNA-binding (RRM/RBD/RNP motifs) family protein	NaN	1	-35.9022	0.640978	NACL-12	CTL-12
NACL-12 / CTL-12	AT5G27290	AT5G27290.1;AT5G27290.2	AT5G27290.1;AT5G27290.2	-0.654312	0.654312	0.0133943	0.0265894	16	NaN	NaN	stress regulated protein	NaN	1	-36.4622	0.635378	NACL-12	CTL-12
NACL-12 / CTL-12	AT4G37370	AT4G37370.1	AT4G37370.1	1.31957	1.31957	0.0134865	0.0267093	16	NaN	NaN	cytochrome P450%2C family 81%2C subfamily D%2C polypeptide 8	NaN	2	149.592	2.49592	NACL-12	CTL-12
NACL-12 / CTL-12	AT4G29670	AT4G29670.1	AT4G29670.1	0.829143	0.829143	0.0135241	0.0267552	16	NaN	NaN	atypical CYS HIS rich thioredoxin 2	NaN	5	77.663	1.77663	NACL-12	CTL-12
NACL-12 / CTL-12	AT2G42500	AT2G42500.1	AT2G42500.1	1.0626	1.0626	0.0135624	0.0268023	14	NaN	NaN	protein phosphatase 2A-3	NaN	1	108.869	2.08869	NACL-12	CTL-12
NACL-12 / CTL-12	AT3G27110	AT3G27110.1;AT3G27110.2;AT3G27110.3;AT3G27110.4;AT3G27110.5	AT3G27110.1;AT3G27110.2;AT3G27110.3;AT3G27110.4;AT3G27110.5	-0.957434	0.957434	0.0136845	0.0269516	16	NaN	NaN	Peptidase family M48 family protein	NaN	3	-48.5028	0.514972	NACL-12	CTL-12
NACL-12 / CTL-12	AT5G65760	AT5G65760.1	AT5G65760.1	-0.979502	0.979502	0.013758	0.0270434	14	NaN	NaN	Serine carboxypeptidase S28 family protein	NaN	1	-49.2845	0.507155	NACL-12	CTL-12
NACL-12 / CTL-12	AT2G04865	AT2G04865.1;AT2G04865.2	AT2G04865.1;AT2G04865.2	-0.706563	0.706563	0.0138855	0.0272038	16	NaN	NaN	Aminotransferase-like%2C plant mobile domain family protein	NaN	3	-38.7222	0.612778	NACL-12	CTL-12
NACL-12 / CTL-12	AT5G16520	AT5G16520.1;AT5G16520.2	AT5G16520.1;AT5G16520.2	0.748757	0.748757	0.0139684	0.0273112	14	NaN	NaN	transmembrane protein	NaN	1	68.0344	1.68034	NACL-12	CTL-12
NACL-12 / CTL-12	AT4G05400	AT4G05400.1;AT4G05400.2;AT4G05400.3	AT4G05400.1;AT4G05400.2;AT4G05400.3	-1.49779	1.49779	0.0140554	0.0274167	10	NaN	NaN	copper ion binding protein	NaN	1	-64.5904	0.354096	NACL-12	CTL-12
NACL-12 / CTL-12	AT5G10730	AT5G10730.1	AT5G10730.1	0.657124	0.657124	0.0141228	0.0274978	16	NaN	NaN	NAD(P)-binding Rossmann-fold superfamily protein	NaN	2	57.6936	1.57694	NACL-12	CTL-12
NACL-12 / CTL-12	AT4G26910	AT4G26910.1;AT4G26910.2;AT4G26910.3	AT4G26910.1;AT4G26910.2;AT4G26910.3	-0.841645	0.841645	0.0141579	0.0275437	14	NaN	NaN	Dihydrolipoamide succinyltransferase	NaN	2	-44.1993	0.558007	NACL-12	CTL-12
NACL-12 / CTL-12	AT2G33330	AT2G33330.1	AT2G33330.1	0.656605	0.656605	0.0145744	0.0280541	16	NaN	NaN	plasmodesmata-located protein 3	NaN	2	57.6369	1.57637	NACL-12	CTL-12
NACL-12 / CTL-12	AT4G32400	AT4G32400.1	AT4G32400.1	-1.33621	1.33621	0.0146408	0.028134	14	NaN	NaN	Mitochondrial substrate carrier family protein	NaN	3	-60.3941	0.396059	NACL-12	CTL-12
NACL-12 / CTL-12	AT4G15880	AT4G15880.1	AT4G15880.1	-0.90625	0.90625	0.014916	0.0284786	16	NaN	NaN	Cysteine proteinases superfamily protein	NaN	3	-46.643	0.53357	NACL-12	CTL-12
NACL-12 / CTL-12	AT3G60340	AT3G60340.1;AT3G60340.2	AT3G60340.1;AT3G60340.2	-1.05048	1.05048	0.0152002	0.0288231	16	NaN	NaN	alpha/beta-Hydrolases superfamily protein	NaN	1	-51.7192	0.482808	NACL-12	CTL-12
NACL-12 / CTL-12	AT2G01440	AT2G01440.1	AT2G01440.1	-1.56443	1.56443	0.0156336	0.0293478	10	NaN	NaN	DEAD/DEAH box RNA helicase family protein	NaN	1	-66.1888	0.338112	NACL-12	CTL-12
NACL-12 / CTL-12	AT1G08220	AT1G08220.1;AT1G08220.2	AT1G08220.1;AT1G08220.2	-0.671047	0.671047	0.0158852	0.0296494	16	NaN	NaN	ATPase complex subunit	NaN	2	-37.1949	0.628051	NACL-12	CTL-12
NACL-12 / CTL-12	AT4G35310	AT4G35310.1;AT4G35310.2	AT4G35310.1;AT4G35310.2	-0.691238	0.691238	0.0159295	0.029703	16	NaN	NaN	calmodulin-domain protein kinase 5	NaN	5	-38.0678	0.619322	NACL-12	CTL-12
NACL-12 / CTL-12	AT1G64490	AT1G64490.1	AT1G64490.1	-0.66367	0.66367	0.0159791	0.0297644	16	NaN	NaN	DEK%2C chromatin associated protein	NaN	1	-36.873	0.63127	NACL-12	CTL-12
NACL-12 / CTL-12	AT3G15850	AT3G15850.1	AT3G15850.1	-1.63849	1.63849	0.0160956	0.0299054	15	NaN	NaN	fatty acid desaturase 5	NaN	1	-67.8807	0.321193	NACL-12	CTL-12
NACL-12 / CTL-12	AT1G75460	AT1G75460.1	AT1G75460.1	-0.749553	0.749553	0.0162225	0.030058	16	NaN	NaN	ATP-dependent protease La (LON) domain protein	NaN	2	-40.5212	0.594788	NACL-12	CTL-12
NACL-12 / CTL-12	AT4G14960	AT4G14960.1	AT4G14960.1	-0.831952	0.831952	0.0164243	0.0302983	14	NaN	NaN	Tubulin/FtsZ family protein	NaN	1	-43.8231	0.561769	NACL-12	CTL-12
NACL-12 / CTL-12	AT5G02530	AT5G02530.1;AT5G02530.2	AT5G02530.1;AT5G02530.2	-0.637251	0.637251	0.0165318	0.030424	16	NaN	NaN	RNA-binding (RRM/RBD/RNP motifs) family protein	NaN	3	-35.7063	0.642937	NACL-12	CTL-12
NACL-12 / CTL-12	AT3G66654	AT3G66654.1;AT3G66654.2;AT3G66654.3;AT3G66654.4;AT3G66654.5	AT3G66654.1;AT3G66654.2;AT3G66654.3;AT3G66654.4;AT3G66654.5	-1.41029	1.41029	0.0165443	0.0304386	16	NaN	NaN	Cyclophilin-like peptidyl-prolyl cis-trans isomerase family protein	NaN	3	-62.3765	0.376235	NACL-12	CTL-12
NACL-12 / CTL-12	AT2G03980	AT2G03980.1;AT2G03980.2;AT2G03980.3;AT2G03980.4	AT2G03980.1;AT2G03980.2;AT2G03980.3;AT2G03980.4	-1.10876	1.10876	0.0165819	0.030483	16	NaN	NaN	GDSL-like Lipase/Acylhydrolase superfamily protein	NaN	2	-53.6308	0.463692	NACL-12	CTL-12
NACL-12 / CTL-12	AT3G11270	AT3G11270.1	AT3G11270.1	-2.17504	2.17504	0.0171964	0.0312007	8	NaN	NaN	Mov34/MPN/PAD-1 family protein	NaN	1	-77.8564	0.221436	NACL-12	CTL-12
NACL-12 / CTL-12	AT1G27695	AT1G27695.1;AT1G27695.2	AT1G27695.1;AT1G27695.2	-0.725937	0.725937	0.0176907	0.0317739	12	NaN	NaN	glycine-rich protein	NaN	1	-39.5396	0.604604	NACL-12	CTL-12
NACL-12 / CTL-12	AT1G23870	AT1G23870.1	AT1G23870.1	-0.647652	0.647652	0.0177519	0.0318482	16	NaN	NaN	trehalose-phosphatase/synthase 9	NaN	4	-36.1682	0.638318	NACL-12	CTL-12
NACL-12 / CTL-12	AT4G30010	AT4G30010.1	AT4G30010.1	-1.23068	1.23068	0.0177549	0.0318517	16	NaN	NaN	ATP-dependent RNA helicase	NaN	3	-57.3885	0.426115	NACL-12	CTL-12
NACL-12 / CTL-12	AT4G34430	AT4G34430.1;AT4G34430.2;AT4G34430.3;AT4G34430.4	AT4G34430.1;AT4G34430.2;AT4G34430.3;AT4G34430.4	1.07112	1.07112	0.0178299	0.0319391	14	NaN	NaN	DNA-binding family protein	NaN	2	110.106	2.10106	NACL-12	CTL-12
NACL-12 / CTL-12	AT1G20190	AT1G20190.1;AT1G20190.2	AT1G20190.1;AT1G20190.2	1.16889	1.16889	0.0178957	0.0320178	16	NaN	NaN	expansin 11	NaN	3	124.838	2.24838	NACL-12	CTL-12
NACL-12 / CTL-12	AT1G05510	AT1G05510.1	AT1G05510.1	0.809668	0.809668	0.0180395	0.0321833	16	NaN	NaN	naphthalene 1%2C2-dioxygenase subunit alpha (DUF1264)	NaN	3	75.2808	1.75281	NACL-12	CTL-12
NACL-12 / CTL-12	AT5G40190	AT5G40190.1	AT5G40190.1	-0.711646	0.711646	0.0180825	0.0322368	16	NaN	NaN	RNA ligase/cyclic nucleotide phosphodiesterase family protein	NaN	2	-38.9377	0.610623	NACL-12	CTL-12
NACL-12 / CTL-12	AT2G28360	AT2G28360.1	AT2G28360.1	-0.81701	0.81701	0.0184853	0.0326974	16	NaN	NaN	SIT4 phosphatase-associated family protein	NaN	3	-43.2383	0.567617	NACL-12	CTL-12
NACL-12 / CTL-12	AT2G20280	AT2G20280.1	AT2G20280.1	-1.20826	1.20826	0.0189349	0.033205	16	NaN	NaN	Zinc finger C-x8-C-x5-C-x3-H type family protein	NaN	3	-56.7211	0.432789	NACL-12	CTL-12
NACL-12 / CTL-12	AT1G09910	AT1G09910.1;AT1G09910.2;AT1G09910.3	AT1G09910.1;AT1G09910.2;AT1G09910.3	0.693368	0.693368	0.0189996	0.0332819	16	NaN	NaN	Rhamnogalacturonate lyase family protein	NaN	2	61.7054	1.61705	NACL-12	CTL-12
NACL-12 / CTL-12	AT5G52820	AT5G52820.1	AT5G52820.1	-1.1367	1.1367	0.0190707	0.0333629	16	NaN	NaN	WD-40 repeat family protein / notchless protein	NaN	1	-54.5203	0.454797	NACL-12	CTL-12
NACL-12 / CTL-12	AT3G03160	AT3G03160.1	AT3G03160.1	-2.17875	2.17875	0.0194993	0.0338436	16	NaN	NaN	B-cell receptor-associated-like protein	NaN	2	-77.9134	0.220866	NACL-12	CTL-12
NACL-12 / CTL-12	AT2G39340	AT2G39340.1	AT2G39340.1	0.592469	0.592469	0.0196471	0.0340084	12	NaN	NaN	SAC3/GANP/Nin1/mts3/eIF-3 p25 family	NaN	1	50.7825	1.50783	NACL-12	CTL-12
NACL-12 / CTL-12	AT1G15290	AT1G15290.1;AT1G15290.2	AT1G15290.1;AT1G15290.2	-0.703072	0.703072	0.0200611	0.0344624	16	NaN	NaN	Tetratricopeptide repeat (TPR)-like superfamily protein	NaN	5	-38.5737	0.614263	NACL-12	CTL-12
NACL-12 / CTL-12	AT1G20910	AT1G20910.1;AT1G20910.2	AT1G20910.1;AT1G20910.2	-1.49407	1.49407	0.0201873	0.0345989	14	NaN	NaN	ARID/BRIGHT DNA-binding domain-containing protein	NaN	2	-64.4991	0.355009	NACL-12	CTL-12
NACL-12 / CTL-12	AT1G64980	AT1G64980.1;AT1G64980.2;AT1G64980.3	AT1G64980.1;AT1G64980.2;AT1G64980.3	-0.68451	0.68451	0.0203186	0.0347472	16	NaN	NaN	Nucleotide-diphospho-sugar transferases superfamily protein	NaN	2	-37.7783	0.622217	NACL-12	CTL-12
NACL-12 / CTL-12	AT1G16870	AT1G16870.1	AT1G16870.1	-0.848409	0.848409	0.0203861	0.0348267	16	NaN	NaN	mitochondrial 28S ribosomal protein S29-like protein	NaN	3	-44.4603	0.555397	NACL-12	CTL-12
NACL-12 / CTL-12	AT4G28400	AT4G28400.1;AT4G28400.2;AT4G28400.3	AT4G28400.1;AT4G28400.2;AT4G28400.3	0.682012	0.682012	0.0205004	0.034951	16	NaN	NaN	Protein phosphatase 2C family protein	NaN	3	60.4375	1.60438	NACL-12	CTL-12
NACL-12 / CTL-12	AT3G18580	AT3G18580.1	AT3G18580.1	-0.82175	0.82175	0.0205821	0.0350402	16	NaN	NaN	Nucleic acid-binding%2C OB-fold-like protein	NaN	2	-43.4245	0.565755	NACL-12	CTL-12
NACL-12 / CTL-12	AT3G09900	AT3G09900.1	AT3G09900.1	0.914449	0.914449	0.0206131	0.0350739	16	NaN	NaN	RAB GTPase homolog E1E	NaN	3	88.485	1.88485	NACL-12	CTL-12
NACL-12 / CTL-12	AT2G26300	AT2G26300.1;AT2G26300.2	AT2G26300.1;AT2G26300.2	0.643128	0.643128	0.0208881	0.0353782	16	NaN	NaN	G protein alpha subunit 1	NaN	3	56.1712	1.56171	NACL-12	CTL-12
NACL-12 / CTL-12	AT4G34131	AT4G34131.1	AT4G34131.1	-1.41878	1.41878	0.0210915	0.0355979	12	NaN	NaN	UDP-glucosyl transferase 73B3	NaN	2	-62.597	0.37403	NACL-12	CTL-12
NACL-12 / CTL-12	AT5G08660	AT5G08660.1;AT5G08660.3;AT5G08660.4	AT5G08660.1;AT5G08660.3;AT5G08660.4	-0.799791	0.799791	0.0214592	0.0360097	16	NaN	NaN	D-lactate dehydrogenase (DUF668)	NaN	2	-42.5567	0.574433	NACL-12	CTL-12
NACL-12 / CTL-12	AT4G34460	AT4G34460.1;AT4G34460.3	AT4G34460.1;AT4G34460.3	-0.613393	0.613393	0.0217094	0.0362842	16	NaN	NaN	GTP binding protein beta 1	NaN	1	-34.6342	0.653658	NACL-12	CTL-12
NACL-12 / CTL-12	AT1G56580	AT1G56580.1	AT1G56580.1	0.672203	0.672203	0.0217256	0.0363014	16	NaN	NaN	plant/protein (Protein of unknown function%2C DUF538)	NaN	3	59.3504	1.5935	NACL-12	CTL-12
NACL-12 / CTL-12	AT1G53800	AT1G53800.1;AT1G53800.2;AT1G53800.3;AT1G53800.4	AT1G53800.1;AT1G53800.2;AT1G53800.3;AT1G53800.4	-0.956447	0.956447	0.0218771	0.0364683	12	NaN	NaN	muscle M-line assembly protein	NaN	1	-48.4676	0.515324	NACL-12	CTL-12
NACL-12 / CTL-12	AT4G38470	AT4G38470.1;AT4G38470.2	AT4G38470.1;AT4G38470.2	1.13287	1.13287	0.0220171	0.0366233	14	NaN	NaN	ACT-like protein tyrosine kinase family protein	NaN	2	119.295	2.19295	NACL-12	CTL-12
NACL-12 / CTL-12	AT4G17050	AT4G17050.1	AT4G17050.1	-0.721368	0.721368	0.022433	0.037065	16	NaN	NaN	ureidoglycine aminohydrolase	NaN	2	-39.3478	0.606522	NACL-12	CTL-12
NACL-12 / CTL-12	AT1G09500	AT1G09500.1;AT1G09500.2;AT1G09500.3	AT1G09500.1;AT1G09500.2;AT1G09500.3	0.686331	0.686331	0.022556	0.0371981	15	NaN	NaN	NAD(P)-binding Rossmann-fold superfamily protein	NaN	4	60.9185	1.60919	NACL-12	CTL-12
NACL-12 / CTL-12	AT1G28530	AT1G28530.1;AT1G28530.2	AT1G28530.1;AT1G28530.2	1.17265	1.17265	0.0230325	0.0377132	14	NaN	NaN	deneddylase	NaN	1	125.425	2.25425	NACL-12	CTL-12
NACL-12 / CTL-12	AT5G04710	AT5G04710.1	AT5G04710.1	0.797112	0.797112	0.0232231	0.0379122	16	NaN	NaN	Zn-dependent exopeptidases superfamily protein	NaN	2	73.762	1.73762	NACL-12	CTL-12
NACL-12 / CTL-12	AT5G10870	AT5G10870.1	AT5G10870.1	-1.52888	1.52888	0.0233948	0.0381014	16	NaN	NaN	chorismate mutase 2	NaN	1	-65.3453	0.346547	NACL-12	CTL-12
NACL-12 / CTL-12	AT5G07920	AT5G07920.1;AT5G07920.2;AT5G07920.3	AT5G07920.1;AT5G07920.2;AT5G07920.3	1.16192	1.16192	0.0235992	0.0383143	12	NaN	NaN	diacylglycerol kinase1	NaN	1	123.755	2.23755	NACL-12	CTL-12
NACL-12 / CTL-12	AT1G50575	AT1G50575.1	AT1G50575.1	-0.852061	0.852061	0.0236207	0.0383358	16	NaN	NaN	Putative lysine decarboxylase family protein	NaN	2	-44.6007	0.553993	NACL-12	CTL-12
NACL-12 / CTL-12	AT5G11580	AT5G11580.1	AT5G11580.1	-0.703621	0.703621	0.0238269	0.0385537	16	NaN	NaN	Regulator of chromosome condensation (RCC1) family protein	NaN	2	-38.5971	0.614029	NACL-12	CTL-12
NACL-12 / CTL-12	AT1G62430	AT1G62430.1	AT1G62430.1	0.876566	0.876566	0.0239424	0.038677	16	NaN	NaN	CDP-diacylglycerol synthase 1	NaN	2	83.6	1.836	NACL-12	CTL-12
NACL-12 / CTL-12	AT4G25610	AT4G25610.1;AT4G25610.2;AT4G25610.3	AT4G25610.1;AT4G25610.2;AT4G25610.3	-1.09338	1.09338	0.023993	0.0387301	14	NaN	NaN	C2H2-like zinc finger protein	NaN	1	-53.1337	0.468663	NACL-12	CTL-12
NACL-12 / CTL-12	AT3G63000	AT3G63000.1	AT3G63000.1	-1.55887	1.55887	0.0245111	0.0392682	14	NaN	NaN	NPL4-like protein 1	NaN	2	-66.0582	0.339418	NACL-12	CTL-12
NACL-12 / CTL-12	AT1G28670	AT1G28670.1	AT1G28670.1	-0.786319	0.786319	0.0246239	0.0393857	16	NaN	NaN	GDSL-like Lipase/Acylhydrolase superfamily protein	NaN	2	-42.0178	0.579822	NACL-12	CTL-12
NACL-12 / CTL-12	AT1G53590	AT1G53590.1	AT1G53590.1	1.75226	1.75226	0.0246975	0.039463	10	NaN	NaN	Calcium-dependent lipid-binding (CaLB domain) family protein	NaN	2	236.886	3.36886	NACL-12	CTL-12
NACL-12 / CTL-12	AT1G14900	AT1G14900.1	AT1G14900.1	-1.42846	1.42846	0.0250544	0.0398364	14	NaN	NaN	high mobility group A	NaN	2	-62.8473	0.371527	NACL-12	CTL-12
NACL-12 / CTL-12	AT2G01530	AT2G01530.1	AT2G01530.1	0.879548	0.879548	0.0250613	0.039843	16	NaN	NaN	MLP-like protein 329	NaN	2	83.9798	1.8398	NACL-12	CTL-12
NACL-12 / CTL-12	AT5G47930	AT5G47930.1	AT5G47930.1	1.55145	1.55145	0.02524	0.0400238	16	NaN	NaN	Zinc-binding ribosomal protein family protein	NaN	2	193.111	2.93111	NACL-12	CTL-12
NACL-12 / CTL-12	AT5G47420	AT5G47420.1	AT5G47420.1	-0.995275	0.995275	0.0253167	0.0401002	11	NaN	NaN	Tryptophan RNA-binding attenuator protein-like protein	NaN	1	-49.836	0.50164	NACL-12	CTL-12
NACL-12 / CTL-12	AT5G44130	AT5G44130.1	AT5G44130.1	-0.629433	0.629433	0.0258582	0.0406694	16	NaN	NaN	FASCICLIN-like arabinogalactan protein 13 precursor	NaN	4	-35.357	0.64643	NACL-12	CTL-12
NACL-12 / CTL-12	AT4G08320	AT4G08320.1;AT4G08320.2	AT4G08320.1;AT4G08320.2	0.812714	0.812714	0.0261823	0.041001	16	NaN	NaN	Tetratricopeptide repeat (TPR)-like superfamily protein	NaN	1	75.6513	1.75651	NACL-12	CTL-12
NACL-12 / CTL-12	AT3G50440	AT3G50440.1	AT3G50440.1	0.591315	0.591315	0.0264014	0.0412277	16	NaN	NaN	methylesterase	NaN	3	50.6619	1.50662	NACL-12	CTL-12
NACL-12 / CTL-12	AT4G01883	AT4G01883.1	AT4G01883.1	-0.873273	0.873273	0.0265328	0.0413567	16	NaN	NaN	Polyketide cyclase / dehydrase and lipid transport protein	NaN	4	-45.4093	0.545907	NACL-12	CTL-12
NACL-12 / CTL-12	AT5G03910	AT5G03910.1	AT5G03910.1	-1.36132	1.36132	0.0267413	0.041573	10	NaN	NaN	ABC2 homolog 12	NaN	1	-61.0774	0.389226	NACL-12	CTL-12
NACL-12 / CTL-12	AT4G30990	AT4G30990.1;AT4G30990.2;AT4G30990.3	AT4G30990.1;AT4G30990.2;AT4G30990.3	-1.00122	1.00122	0.0267451	0.0415766	13	NaN	NaN	ARM repeat superfamily protein	NaN	3	-50.0424	0.499576	NACL-12	CTL-12
NACL-12 / CTL-12	AT5G52780	AT5G52780.1	AT5G52780.1	-0.712065	0.712065	0.0270213	0.0418556	16	NaN	NaN	transmembrane protein%2C putative (DUF3464)	NaN	1	-38.9554	0.610446	NACL-12	CTL-12
NACL-12 / CTL-12	AT5G58100	AT5G58100.1;AT5G58100.2	AT5G58100.1;AT5G58100.2	-0.684684	0.684684	0.0272563	0.0420895	16	NaN	NaN	transmembrane protein	NaN	2	-37.7858	0.622142	NACL-12	CTL-12
NACL-12 / CTL-12	AT5G62575	AT5G62575.1;AT5G62575.2	AT5G62575.1;AT5G62575.2	-2.10568	2.10568	0.027594	0.0424293	10	NaN	NaN	succinate dehydrogenase subunit	NaN	1	-76.7659	0.232341	NACL-12	CTL-12
NACL-12 / CTL-12	AT3G11820	AT3G11820.1	AT3G11820.1	-1.11254	1.11254	0.0281521	0.0429726	16	NaN	NaN	syntaxin of plants 121	NaN	6	-53.7521	0.462479	NACL-12	CTL-12
NACL-12 / CTL-12	AT3G09670	AT3G09670.1;AT3G09670.2	AT3G09670.1;AT3G09670.2	-0.730371	0.730371	0.0283109	0.0431339	8	NaN	NaN	Tudor/PWWP/MBT superfamily protein	NaN	3	-39.7251	0.602749	NACL-12	CTL-12
NACL-12 / CTL-12	AT5G55310	AT5G55310.1	AT5G55310.1	-0.9196	0.9196	0.028882	0.0437021	11	NaN	NaN	DNA topoisomerase 1 beta	NaN	2	-47.1345	0.528655	NACL-12	CTL-12
NACL-12 / CTL-12	AT5G04060	AT5G04060.1	AT5G04060.1	-1.02127	1.02127	0.029169	0.0439933	16	NaN	NaN	S-adenosyl-L-methionine-dependent methyltransferases superfamily protein	NaN	1	-50.7318	0.492682	NACL-12	CTL-12
NACL-12 / CTL-12	AT1G63460	AT1G63460.1	AT1G63460.1	-0.583792	0.583792	0.0293974	0.0442201	14	NaN	NaN	glutathione peroxidase 8	NaN	2	-33.2792	0.667208	NACL-12	CTL-12
NACL-12 / CTL-12	AT4G34640	AT4G34640.1	AT4G34640.1	-0.719822	0.719822	0.0295206	0.0443415	16	NaN	NaN	squalene synthase 1	NaN	3	-39.2827	0.607173	NACL-12	CTL-12
NACL-12 / CTL-12	AT1G26110	AT1G26110.1;AT1G26110.2	AT1G26110.1;AT1G26110.2	0.580738	0.580738	0.0300624	0.0448657	16	NaN	NaN	decapping 5	NaN	6	49.5614	1.49561	NACL-12	CTL-12
NACL-12 / CTL-12	AT4G15320	AT4G15320.1;AT4G15320.4	AT4G15320.1;AT4G15320.4	0.822888	0.822888	0.0301541	0.0449582	14	NaN	NaN	cellulose synthase-like B6	NaN	1	76.8943	1.76894	NACL-12	CTL-12
NACL-12 / CTL-12	AT5G63550	AT5G63550.1;AT5G63550.2	AT5G63550.1;AT5G63550.2	0.716586	0.716586	0.0302507	0.0450556	16	NaN	NaN	DEK domain-containing chromatin associated protein	NaN	5	64.3289	1.64329	NACL-12	CTL-12
NACL-12 / CTL-12	AT4G03400	AT4G03400.1;AT4G03400.2	AT4G03400.1;AT4G03400.2	-0.97653	0.97653	0.0303519	0.0451523	16	NaN	NaN	Auxin-responsive GH3 family protein	NaN	1	-49.1799	0.508201	NACL-12	CTL-12
NACL-12 / CTL-12	AT5G38980	AT5G38980.1	AT5G38980.1	-0.704658	0.704658	0.0328391	0.0475378	16	NaN	NaN	transmembrane protein	NaN	2	-38.6412	0.613588	NACL-12	CTL-12
NACL-12 / CTL-12	AT5G12130	AT5G12130.1;AT5G12130.2	AT5G12130.1;AT5G12130.2	-1.03674	1.03674	0.0331486	0.0478288	16	NaN	NaN	integral membrane TerC family protein	NaN	4	-51.2574	0.487426	NACL-12	CTL-12
NACL-12 / CTL-12	AT2G25200	AT2G25200.1	AT2G25200.1	-0.722133	0.722133	0.0332378	0.0479178	8	NaN	NaN	hypothetical protein (DUF868)	NaN	1	-39.3799	0.606201	NACL-12	CTL-12
NACL-12 / CTL-12	AT3G63310	AT3G63310.1	AT3G63310.1	-1.17593	1.17593	0.0333961	0.0480697	14	NaN	NaN	Bax inhibitor-1 family protein	NaN	1	-55.74	0.4426	NACL-12	CTL-12
NACL-12 / CTL-12	AT4G22260	AT4G22260.1	AT4G22260.1	0.72889	0.72889	0.0339981	0.0486312	14	NaN	NaN	Alternative oxidase family protein	NaN	1	65.7363	1.65736	NACL-12	CTL-12
NACL-12 / CTL-12	AT2G36300	AT2G36300.1	AT2G36300.1	0.696631	0.696631	0.0341656	0.0487879	16	NaN	NaN	Integral membrane Yip1 family protein	NaN	1	62.0715	1.62072	NACL-12	CTL-12
NACL-12 / CTL-12	AT1G64110	AT1G64110.1	AT1G64110.1	1.11457	1.11457	0.0345461	0.0491387	7	NaN	NaN	P-loop containing nucleoside triphosphate hydrolases superfamily protein	NaN	2	116.53	2.1653	NACL-12	CTL-12
NACL-12 / CTL-12	AT5G05920	AT5G05920.1	AT5G05920.1	1.03536	1.03536	0.0346036	0.0491948	16	NaN	NaN	deoxyhypusine synthase	NaN	2	104.963	2.04963	NACL-12	CTL-12
NACL-12 / CTL-12	AT1G45150	AT1G45150.1	AT1G45150.1	-0.787229	0.787229	0.0354289	0.049974	16	NaN	NaN	alpha-1%2C6-mannosyl-glycoprotein 2-beta-N-acetylglucosaminyltransferase	NaN	2	-42.0544	0.579456	NACL-12	CTL-12

### Sheet: 24NACL_24CTL
Comparison (group1/group2)	Leading Protein	Group	ProteinGroups	AVG Log2 Ratio	Absolute AVG Log2 Ratio	Pvalue	Qvalue	# of Ratios	UniProtIds	Genes	ProteinDescriptions	ProteinNames	# Unique Total Peptides	% Change	Ratio	Condition Numerator	Condition Denominator
NACL-24 / CTL-24	AT1G09200	AT1G09200.1;AT3G27360.1;AT5G10390.1;AT5G10400.1;AT5G65350.1;AT5G65360.1	AT1G09200.1;AT3G27360.1;AT5G10390.1;AT5G10400.1;AT5G65350.1;AT5G65360.1	0.605013	0.605013	3.34833e-09	1.19447e-05	16	NaN	NaN	Histone superfamily protein;Histone superfamily protein;Histone superfamily protein;Histone superfamily protein;histone 3 11;Histone superfamily protein	NaN	3	52.0992	1.52099	NACL-24	CTL-24
NACL-24 / CTL-24	AT5G09530	AT5G09530.1	AT5G09530.1	1.97684	1.97684	3.50573e-08	3.11239e-05	16	NaN	NaN	hydroxyproline-rich glycoprotein family protein	NaN	9	293.63	3.9363	NACL-24	CTL-24
NACL-24 / CTL-24	AT4G15233	AT4G15233.1;AT4G15233.2;AT4G15233.3;AT4G15233.4;AT4G15233.5;AT4G15233.6;AT4G15233.7;AT4G15233.8	AT4G15233.1;AT4G15233.2;AT4G15233.3;AT4G15233.4;AT4G15233.5;AT4G15233.6;AT4G15233.7;AT4G15233.8	-5.06064	5.06064	1.12736e-07	5.57442e-05	12	NaN	NaN	ABC-2 and Plant PDR ABC-type transporter family protein	NaN	1	-97.0036	0.0299637	NACL-24	CTL-24
NACL-24 / CTL-24	AT1G16850	AT1G16850.1	AT1G16850.1	3.7102	3.7102	2.11704e-07	7.39725e-05	12	NaN	NaN	transmembrane protein	NaN	3	1208.83	13.0883	NACL-24	CTL-24
NACL-24 / CTL-24	AT5G52310	AT5G52310.1	AT5G52310.1	0.946225	0.946225	4.6558e-07	0.000110775	16	NaN	NaN	low-temperature-responsive protein 78 (LTI78) / desiccation-responsive protein 29A (RD29A)	NaN	28	92.6825	1.92682	NACL-24	CTL-24
NACL-24 / CTL-24	AT5G01600	AT5G01600.1	AT5G01600.1	0.7014	0.7014	1.20193e-06	0.000174201	16	NaN	NaN	ferretin 1	NaN	8	62.6082	1.62608	NACL-24	CTL-24
NACL-24 / CTL-24	AT5G20830	AT5G20830.1;AT5G20830.2;AT5G20830.3	AT5G20830.1;AT5G20830.2;AT5G20830.3	0.791544	0.791544	1.2187e-06	0.000175192	16	NaN	NaN	sucrose synthase 1	NaN	10	73.0926	1.73093	NACL-24	CTL-24
NACL-24 / CTL-24	AT2G03760	AT2G03760.1	AT2G03760.1	0.821478	0.821478	1.48898e-06	0.000193725	16	NaN	NaN	sulfotransferase 12	NaN	6	76.7216	1.76722	NACL-24	CTL-24
NACL-24 / CTL-24	AT4G08960	AT4G08960.1	AT4G08960.1	1.70443	1.70443	1.53466e-06	0.000196533	12	NaN	NaN	phosphotyrosyl phosphatase activator (PTPA) family protein	NaN	1	225.899	3.25899	NACL-24	CTL-24
NACL-24 / CTL-24	AT3G18390	AT3G18390.1	AT3G18390.1	-1.81369	1.81369	1.57449e-06	0.000198817	16	NaN	NaN	CRS1 / YhbY (CRM) domain-containing protein	NaN	6	-71.5539	0.284461	NACL-24	CTL-24
NACL-24 / CTL-24	AT4G27320	AT4G27320.1	AT4G27320.1	0.622484	0.622484	2.0838e-06	0.000227153	16	NaN	NaN	Adenine nucleotide alpha hydrolases-like superfamily protein	NaN	3	53.9524	1.53952	NACL-24	CTL-24
NACL-24 / CTL-24	AT4G38580	AT4G38580.1;AT4G38580.2	AT4G38580.1;AT4G38580.2	0.957804	0.957804	4.16227e-06	0.000320565	16	NaN	NaN	farnesylated protein 6	NaN	2	94.2351	1.94235	NACL-24	CTL-24
NACL-24 / CTL-24	AT4G24350	AT4G24350.1	AT4G24350.1	0.719619	0.719619	9.49398e-06	0.000476004	16	NaN	NaN	Phosphorylase superfamily protein	NaN	2	64.6748	1.64675	NACL-24	CTL-24
NACL-24 / CTL-24	AT2G06990	AT2G06990.1	AT2G06990.1	-0.926873	0.926873	9.9088e-06	0.000484886	16	NaN	NaN	RNA helicase%2C ATP-dependent%2C SK12/DOB1 protein	NaN	4	-47.4003	0.525997	NACL-24	CTL-24
NACL-24 / CTL-24	AT2G42790	AT2G42790.1	AT2G42790.1	0.689046	0.689046	1.13698e-05	0.000519646	16	NaN	NaN	citrate synthase 3	NaN	7	61.2217	1.61222	NACL-24	CTL-24
NACL-24 / CTL-24	AT5G54770	AT5G54770.1	AT5G54770.1	-0.652071	0.652071	1.42252e-05	0.000581435	16	NaN	NaN	thiazole biosynthetic enzyme%2C chloroplast (ARA6) (THI1) (THI4)	NaN	10	-36.3634	0.636366	NACL-24	CTL-24
NACL-24 / CTL-24	AT5G61820	AT5G61820.1;AT5G61820.2	AT5G61820.1;AT5G61820.2	0.934135	0.934135	1.98591e-05	0.000687686	16	NaN	NaN	stress up-regulated Nod 19 protein	NaN	4	91.0744	1.91074	NACL-24	CTL-24
NACL-24 / CTL-24	AT1G62570	AT1G62570.1	AT1G62570.1	1.82811	1.82811	2.07159e-05	0.000703073	16	NaN	NaN	flavin-monooxygenase glucosinolate S-oxygenase 4	NaN	5	255.07	3.5507	NACL-24	CTL-24
NACL-24 / CTL-24	AT2G41100	AT2G41100.1;AT2G41100.3;AT2G41100.4;AT2G41100.6;AT2G41100.7	AT2G41100.1;AT2G41100.3;AT2G41100.4;AT2G41100.6;AT2G41100.7	-0.595048	0.595048	2.94898e-05	0.000838401	16	NaN	NaN	Calcium-binding EF hand family protein	NaN	3	-33.7977	0.662023	NACL-24	CTL-24
NACL-24 / CTL-24	AT1G78620	AT1G78620.1;AT1G78620.2	AT1G78620.1;AT1G78620.2	2.28964	2.28964	3.77807e-05	0.00095113	11	NaN	NaN	integral membrane protein (Protein of unknown function DUF92%2C transmembrane)	NaN	1	388.936	4.88936	NACL-24	CTL-24
NACL-24 / CTL-24	AT2G04160	AT2G04160.1	AT2G04160.1	0.589913	0.589913	4.97287e-05	0.00109373	16	NaN	NaN	Subtilisin-like serine endopeptidase family protein	NaN	5	50.5156	1.50516	NACL-24	CTL-24
NACL-24 / CTL-24	AT4G19660	AT4G19660.1;AT4G19660.2	AT4G19660.1;AT4G19660.2	-1.11332	1.11332	5.19541e-05	0.00111852	16	NaN	NaN	NPR1-like protein 4	NaN	1	-53.777	0.46223	NACL-24	CTL-24
NACL-24 / CTL-24	AT3G44320	AT3G44320.1	AT3G44320.1	0.769958	0.769958	5.98803e-05	0.00120632	16	NaN	NaN	nitrilase 3	NaN	4	70.522	1.70522	NACL-24	CTL-24
NACL-24 / CTL-24	AT1G09850	AT1G09850.1	AT1G09850.1	1.05689	1.05689	6.23274e-05	0.00123176	16	NaN	NaN	xylem bark cysteine peptidase 3	NaN	3	108.045	2.08045	NACL-24	CTL-24
NACL-24 / CTL-24	AT1G17210	AT1G17210.1	AT1G17210.1	1.92128	1.92128	6.46734e-05	0.00125388	10	NaN	NaN	IAP-like protein 1	NaN	1	278.76	3.7876	NACL-24	CTL-24
NACL-24 / CTL-24	AT3G23920	AT3G23920.1	AT3G23920.1	0.641089	0.641089	6.92788e-05	0.00129836	16	NaN	NaN	beta-amylase 1	NaN	10	55.9506	1.55951	NACL-24	CTL-24
NACL-24 / CTL-24	AT4G11330	AT4G11330.1	AT4G11330.1	-1.5325	1.5325	6.93908e-05	0.00129913	16	NaN	NaN	MAP kinase 5	NaN	3	-65.4323	0.345677	NACL-24	CTL-24
NACL-24 / CTL-24	AT3G07670	AT3G07670.1;AT3G07670.2	AT3G07670.1;AT3G07670.2	-0.796523	0.796523	8.50646e-05	0.0014475	14	NaN	NaN	Rubisco methyltransferase family protein	NaN	2	-42.4265	0.575735	NACL-24	CTL-24
NACL-24 / CTL-24	AT3G21220	AT3G21220.1;AT3G21220.2	AT3G21220.1;AT3G21220.2	1.4022	1.4022	8.68639e-05	0.00146404	16	NaN	NaN	MAP kinase kinase 5	NaN	3	164.305	2.64305	NACL-24	CTL-24
NACL-24 / CTL-24	AT2G03440	AT2G03440.1	AT2G03440.1	-0.959137	0.959137	9.69828e-05	0.00154535	16	NaN	NaN	nodulin-related protein 1	NaN	5	-48.5635	0.514365	NACL-24	CTL-24
NACL-24 / CTL-24	AT5G09880	AT5G09880.1	AT5G09880.1	-0.968989	0.968989	0.000101604	0.00158583	14	NaN	NaN	Splicing factor%2C CC1-like protein	NaN	2	-48.9136	0.510864	NACL-24	CTL-24
NACL-24 / CTL-24	AT3G17770	AT3G17770.1	AT3G17770.1	0.70022	0.70022	0.000102056	0.0015888	16	NaN	NaN	Dihydroxyacetone kinase	NaN	6	62.4752	1.62475	NACL-24	CTL-24
NACL-24 / CTL-24	AT1G24160	AT1G24160.1;AT1G24160.2	AT1G24160.1;AT1G24160.2	-0.620626	0.620626	0.000111334	0.00166574	16	NaN	NaN	triadin	NaN	3	-34.9611	0.650389	NACL-24	CTL-24
NACL-24 / CTL-24	AT4G21180	AT4G21180.1;AT4G21180.2	AT4G21180.1;AT4G21180.2	-1.72303	1.72303	0.000111831	0.00166942	16	NaN	NaN	DnaJ / Sec63 Brl domains-containing protein	NaN	2	-69.7089	0.302911	NACL-24	CTL-24
NACL-24 / CTL-24	AT2G31890	AT2G31890.1	AT2G31890.1	-0.583532	0.583532	0.000114006	0.00168608	16	NaN	NaN	RAP	NaN	3	-33.2672	0.667328	NACL-24	CTL-24
NACL-24 / CTL-24	AT1G15290	AT1G15290.1;AT1G15290.2	AT1G15290.1;AT1G15290.2	-0.741417	0.741417	0.000115535	0.00169885	16	NaN	NaN	Tetratricopeptide repeat (TPR)-like superfamily protein	NaN	5	-40.1849	0.598151	NACL-24	CTL-24
NACL-24 / CTL-24	AT5G49880	AT5G49880.1	AT5G49880.1	1.41069	1.41069	0.000121174	0.0017405	16	NaN	NaN	mitotic checkpoint family protein	NaN	2	165.863	2.65863	NACL-24	CTL-24
NACL-24 / CTL-24	AT1G70810	AT1G70810.1	AT1G70810.1	0.675598	0.675598	0.00012262	0.00175035	16	NaN	NaN	Calcium-dependent lipid-binding (CaLB domain) family protein	NaN	2	59.7259	1.59726	NACL-24	CTL-24
NACL-24 / CTL-24	AT5G24165	AT5G24165.1;AT5G24165.2	AT5G24165.1;AT5G24165.2	1.07371	1.07371	0.000127824	0.00178857	14	NaN	NaN	hypothetical protein	NaN	2	110.483	2.10483	NACL-24	CTL-24
NACL-24 / CTL-24	AT5G05360	AT5G05360.1;AT5G05360.2	AT5G05360.1;AT5G05360.2	-2.10751	2.10751	0.000143838	0.00190552	12	NaN	NaN	hypothetical protein	NaN	1	-76.7953	0.232047	NACL-24	CTL-24
NACL-24 / CTL-24	AT3G46060	AT3G46060.1;AT3G46060.2;AT3G46060.3	AT3G46060.1;AT3G46060.2;AT3G46060.3	-0.678971	0.678971	0.000171658	0.00209271	16	NaN	NaN	RAB GTPase homolog 8A	NaN	6	-37.539	0.62461	NACL-24	CTL-24
NACL-24 / CTL-24	AT1G77120	AT1G77120.1	AT1G77120.1	1.36676	1.36676	0.000173569	0.00210341	16	NaN	NaN	alcohol dehydrogenase 1	NaN	7	157.891	2.57891	NACL-24	CTL-24
NACL-24 / CTL-24	AT1G20450	AT1G20450.1;AT1G20450.2	AT1G20450.1;AT1G20450.2	1.58153	1.58153	0.00017795	0.00213167	16	NaN	NaN	Dehydrin family protein	NaN	7	199.287	2.99287	NACL-24	CTL-24
NACL-24 / CTL-24	AT3G13120	AT3G13120.1;AT3G13120.2;AT3G13120.3	AT3G13120.1;AT3G13120.2;AT3G13120.3	-0.692641	0.692641	0.00017862	0.0021349	16	NaN	NaN	Ribosomal protein S10p/S20e family protein	NaN	3	-38.128	0.61872	NACL-24	CTL-24
NACL-24 / CTL-24	AT4G21960	AT4G21960.1	AT4G21960.1	-1.03316	1.03316	0.000182036	0.00215743	16	NaN	NaN	Peroxidase superfamily protein	NaN	4	-51.136	0.48864	NACL-24	CTL-24
NACL-24 / CTL-24	AT5G39050	AT5G39050.1	AT5G39050.1	0.687547	0.687547	0.000212975	0.0023455	16	NaN	NaN	HXXXD-type acyl-transferase family protein	NaN	12	61.0543	1.61054	NACL-24	CTL-24
NACL-24 / CTL-24	AT2G48120	AT2G48120.1;AT2G48120.2	AT2G48120.1;AT2G48120.2	-2.40367	2.40367	0.000214389	0.00235348	16	NaN	NaN	pale cress protein (PAC)	NaN	3	-81.1016	0.188984	NACL-24	CTL-24
NACL-24 / CTL-24	AT3G11773	AT3G11773.1;AT3G11773.2	AT3G11773.1;AT3G11773.2	-1.60905	1.60905	0.000225398	0.00241693	14	NaN	NaN	Thioredoxin superfamily protein	NaN	1	-67.2186	0.327814	NACL-24	CTL-24
NACL-24 / CTL-24	AT3G62140	AT3G62140.1	AT3G62140.1	1.89249	1.89249	0.000234657	0.00247332	10	NaN	NaN	NEFA-interacting nuclear protein	NaN	1	271.275	3.71275	NACL-24	CTL-24
NACL-24 / CTL-24	AT4G37925	AT4G37925.1	AT4G37925.1	-0.680623	0.680623	0.000235079	0.0024758	16	NaN	NaN	subunit NDH-M of NAD(P)H	NaN	10	-37.6104	0.623896	NACL-24	CTL-24
NACL-24 / CTL-24	AT1G17745	AT1G17745.1;AT1G17745.2	AT1G17745.1;AT1G17745.2	1.38573	1.38573	0.000242167	0.002516	16	NaN	NaN	D-3-phosphoglycerate dehydrogenase	NaN	12	161.305	2.61305	NACL-24	CTL-24
NACL-24 / CTL-24	AT3G05100	AT3G05100.1	AT3G05100.1	-1.89808	1.89808	0.000250113	0.00255949	14	NaN	NaN	S-adenosyl-L-methionine-dependent methyltransferases superfamily protein	NaN	1	-73.17	0.2683	NACL-24	CTL-24
NACL-24 / CTL-24	AT4G15760	AT4G15760.1;AT4G15760.2	AT4G15760.1;AT4G15760.2	0.613983	0.613983	0.000256254	0.00259258	16	NaN	NaN	monooxygenase 1	NaN	8	53.0479	1.53048	NACL-24	CTL-24
NACL-24 / CTL-24	AT4G16390	AT4G16390.1	AT4G16390.1	-0.862432	0.862432	0.000257386	0.00259883	16	NaN	NaN	pentatricopeptide (PPR) repeat-containing protein	NaN	13	-44.9975	0.550025	NACL-24	CTL-24
NACL-24 / CTL-24	AT1G04680	AT1G04680.1	AT1G04680.1	-1.01248	1.01248	0.000271827	0.00267138	16	NaN	NaN	Pectin lyase-like superfamily protein	NaN	2	-50.4306	0.495694	NACL-24	CTL-24
NACL-24 / CTL-24	AT5G20250	AT5G20250.4	AT5G20250.4	-0.611269	0.611269	0.000273187	0.00267833	16	NaN	NaN	Raffinose synthase family protein	NaN	19	-34.5379	0.654621	NACL-24	CTL-24
NACL-24 / CTL-24	AT5G53970	AT5G53970.1	AT5G53970.1	1.81745	1.81745	0.0002734	0.00267943	10	NaN	NaN	Tyrosine transaminase family protein	NaN	1	252.458	3.52458	NACL-24	CTL-24
NACL-24 / CTL-24	AT5G51830	AT5G51830.1;AT5G51830.2	AT5G51830.1;AT5G51830.2	3.06036	3.06036	0.000278761	0.00270636	12	NaN	NaN	pfkB-like carbohydrate kinase family protein	NaN	2	734.181	8.34181	NACL-24	CTL-24
NACL-24 / CTL-24	AT2G37130	AT2G37130.1;AT2G37130.2	AT2G37130.1;AT2G37130.2	-0.670099	0.670099	0.000294682	0.00278962	16	NaN	NaN	Peroxidase superfamily protein	NaN	6	-37.1536	0.628464	NACL-24	CTL-24
NACL-24 / CTL-24	AT4G31780	AT4G31780.2;AT4G31780.3	AT4G31780.2;AT4G31780.3	-0.627842	0.627842	0.000309965	0.00286829	16	NaN	NaN	monogalactosyl diacylglycerol synthase 1	NaN	2	-35.2856	0.647144	NACL-24	CTL-24
NACL-24 / CTL-24	AT2G20050	AT2G20050.1;AT2G20050.2	AT2G20050.1;AT2G20050.2	-0.852252	0.852252	0.00032801	0.0029558	16	NaN	NaN	protein phosphatase 2C and cyclic nucleotide-binding/kinase domain-containing protein	NaN	5	-44.6081	0.553919	NACL-24	CTL-24
NACL-24 / CTL-24	AT3G57650	AT3G57650.1	AT3G57650.1	0.665574	0.665574	0.000329501	0.0029635	16	NaN	NaN	lysophosphatidyl acyltransferase 2	NaN	3	58.6199	1.5862	NACL-24	CTL-24
NACL-24 / CTL-24	AT4G35770	AT4G35770.1;AT4G35770.2;AT4G35770.3;AT4G35770.4;AT4G35770.5;AT4G35770.6	AT4G35770.1;AT4G35770.2;AT4G35770.3;AT4G35770.4;AT4G35770.5;AT4G35770.6	-1.11388	1.11388	0.000346906	0.00304455	16	NaN	NaN	Rhodanese/Cell cycle control phosphatase superfamily protein	NaN	3	-53.7951	0.462049	NACL-24	CTL-24
NACL-24 / CTL-24	AT1G14380	AT1G14380.1;AT1G14380.3;AT1G14380.4	AT1G14380.1;AT1G14380.3;AT1G14380.4	-1.56419	1.56419	0.000347795	0.00304809	12	NaN	NaN	IQ-domain 28	NaN	3	-66.1833	0.338167	NACL-24	CTL-24
NACL-24 / CTL-24	AT1G72680	AT1G72680.1	AT1G72680.1	0.598423	0.598423	0.000351069	0.00306341	16	NaN	NaN	cinnamyl-alcohol dehydrogenase	NaN	11	51.4061	1.51406	NACL-24	CTL-24
NACL-24 / CTL-24	AT3G11945	AT3G11945.1;AT3G11945.2	AT3G11945.1;AT3G11945.2	-1.62393	1.62393	0.000359821	0.00310876	16	NaN	NaN	homogentisate prenyltransferase	NaN	3	-67.5551	0.324449	NACL-24	CTL-24
NACL-24 / CTL-24	AT3G62940	AT3G62940.1;AT3G62940.2;AT3G62940.3;AT3G62940.4;AT3G62940.5	AT3G62940.1;AT3G62940.2;AT3G62940.3;AT3G62940.4;AT3G62940.5	0.913736	0.913736	0.000361163	0.00311422	16	NaN	NaN	Cysteine proteinases superfamily protein	NaN	5	88.3917	1.88392	NACL-24	CTL-24
NACL-24 / CTL-24	AT3G58750	AT3G58750.1	AT3G58750.1	0.627545	0.627545	0.000391145	0.00325529	16	NaN	NaN	citrate synthase 2	NaN	8	54.4934	1.54493	NACL-24	CTL-24
NACL-24 / CTL-24	AT5G06680	AT5G06680.1	AT5G06680.1	-0.898182	0.898182	0.000391251	0.00325575	16	NaN	NaN	spindle pole body component 98	NaN	4	-46.3437	0.536563	NACL-24	CTL-24
NACL-24 / CTL-24	AT1G27020	AT1G27020.1	AT1G27020.1	-0.90496	0.90496	0.00039739	0.00328302	16	NaN	NaN	plant/protein	NaN	7	-46.5952	0.534048	NACL-24	CTL-24
NACL-24 / CTL-24	AT5G67510	AT5G67510.1	AT5G67510.1	1.10398	1.10398	0.000413869	0.00335809	16	NaN	NaN	Translation protein SH3-like family protein	NaN	2	114.947	2.14947	NACL-24	CTL-24
NACL-24 / CTL-24	AT5G39340	AT5G39340.1;AT5G39340.2;AT5G39340.3;AT5G39340.4	AT5G39340.1;AT5G39340.2;AT5G39340.3;AT5G39340.4	2.15255	2.15255	0.000433907	0.00344818	16	NaN	NaN	histidine-containing phosphotransmitter 3	NaN	2	344.612	4.44612	NACL-24	CTL-24
NACL-24 / CTL-24	AT4G34131	AT4G34131.1	AT4G34131.1	1.80492	1.80492	0.000455494	0.00354175	12	NaN	NaN	UDP-glucosyl transferase 73B3	NaN	2	249.409	3.49409	NACL-24	CTL-24
NACL-24 / CTL-24	AT4G35560	AT4G35560.1;AT4G35560.2	AT4G35560.1;AT4G35560.2	2.73056	2.73056	0.000460857	0.00356523	11	NaN	NaN	Transducin/WD40 repeat-like superfamily protein	NaN	2	563.714	6.63714	NACL-24	CTL-24
NACL-24 / CTL-24	AT3G44300	AT3G44300.1	AT3G44300.1	1.41183	1.41183	0.000464286	0.00357938	16	NaN	NaN	nitrilase 2	NaN	4	166.075	2.66075	NACL-24	CTL-24
NACL-24 / CTL-24	AT3G59400	AT3G59400.1	AT3G59400.1	-0.890788	0.890788	0.000507099	0.00375776	16	NaN	NaN	protein GENOMES UNCOUPLED 4	NaN	6	-46.068	0.53932	NACL-24	CTL-24
NACL-24 / CTL-24	AT4G00370	AT4G00370.1	AT4G00370.1	-0.772282	0.772282	0.000511276	0.00377607	16	NaN	NaN	Major facilitator superfamily protein	NaN	4	-41.451	0.58549	NACL-24	CTL-24
NACL-24 / CTL-24	ATCG00150	ATCG00150.1	ATCG00150.1	-0.829886	0.829886	0.000513871	0.00378657	16	NaN	NaN	ATPase%2C F0 complex%2C subunit A protein	NaN	4	-43.7426	0.562574	NACL-24	CTL-24
NACL-24 / CTL-24	AT5G19290	AT5G19290.1	AT5G19290.1	-0.621798	0.621798	0.000540746	0.00389759	16	NaN	NaN	alpha/beta-Hydrolases superfamily protein	NaN	3	-35.0139	0.649861	NACL-24	CTL-24
NACL-24 / CTL-24	AT1G09070	AT1G09070.1	AT1G09070.1	-1.35581	1.35581	0.000542595	0.0039051	16	NaN	NaN	soybean gene regulated by cold-2	NaN	3	-60.9284	0.390716	NACL-24	CTL-24
NACL-24 / CTL-24	AT1G13930	AT1G13930.1;AT1G13930.2;AT1G13930.3	AT1G13930.1;AT1G13930.2;AT1G13930.3	0.606111	0.606111	0.00057389	0.00403195	16	NaN	NaN	oleosin-B3-like protein	NaN	5	52.215	1.52215	NACL-24	CTL-24
NACL-24 / CTL-24	AT5G59870	AT5G59870.1	AT5G59870.1	-1.89095	1.89095	0.000583934	0.00407298	16	NaN	NaN	histone H2A 6	NaN	2	-73.037	0.26963	NACL-24	CTL-24
NACL-24 / CTL-24	AT1G23080	AT1G23080.1;AT1G23080.2;AT1G23080.3;AT1G23080.4	AT1G23080.1;AT1G23080.2;AT1G23080.3;AT1G23080.4	-0.95219	0.95219	0.000587265	0.00408549	16	NaN	NaN	Auxin efflux carrier family protein	NaN	2	-48.3153	0.516847	NACL-24	CTL-24
NACL-24 / CTL-24	AT1G09310	AT1G09310.1	AT1G09310.1	0.621766	0.621766	0.000605591	0.00415833	16	NaN	NaN	plant/protein (Protein of unknown function%2C DUF538)	NaN	8	53.8757	1.53876	NACL-24	CTL-24
NACL-24 / CTL-24	AT2G21790	AT2G21790.1	AT2G21790.1	-0.703188	0.703188	0.000611586	0.00418102	16	NaN	NaN	ribonucleotide reductase 1	NaN	3	-38.5787	0.614213	NACL-24	CTL-24
NACL-24 / CTL-24	AT3G18680	AT3G18680.1;AT3G18680.2	AT3G18680.1;AT3G18680.2	-1.35336	1.35336	0.000634806	0.00426848	16	NaN	NaN	Amino acid kinase family protein	NaN	4	-60.862	0.39138	NACL-24	CTL-24
NACL-24 / CTL-24	AT1G50500	AT1G50500.1;AT1G50500.2;AT1G50500.3;AT1G50500.4;AT1G50500.5	AT1G50500.1;AT1G50500.2;AT1G50500.3;AT1G50500.4;AT1G50500.5	-0.920187	0.920187	0.000649267	0.00432409	16	NaN	NaN	Membrane trafficking VPS53 family protein	NaN	4	-47.1559	0.528441	NACL-24	CTL-24
NACL-24 / CTL-24	AT4G27870	AT4G27870.1;AT4G27870.2	AT4G27870.1;AT4G27870.2	-0.704759	0.704759	0.000660743	0.0043671	16	NaN	NaN	Vacuolar iron transporter (VIT) family protein	NaN	4	-38.6455	0.613545	NACL-24	CTL-24
NACL-24 / CTL-24	AT1G68680	AT1G68680.1	AT1G68680.1	-1.47498	1.47498	0.000662637	0.00437427	16	NaN	NaN	SH3/FCH domain protein	NaN	1	-64.0263	0.359737	NACL-24	CTL-24
NACL-24 / CTL-24	AT4G17030	AT4G17030.1	AT4G17030.1	1.65607	1.65607	0.000680251	0.00444161	14	NaN	NaN	expansin-like B1	NaN	2	215.157	3.15157	NACL-24	CTL-24
NACL-24 / CTL-24	AT4G40030	AT4G40030.1;AT4G40030.2;AT4G40030.3;AT4G40030.4;AT4G40040.1;AT4G40040.2;AT4G40040.3;AT5G10980.1	AT4G40030.1;AT4G40030.2;AT4G40030.3;AT4G40030.4;AT4G40040.1;AT4G40040.2;AT4G40040.3;AT5G10980.1	-1.5836	1.5836	0.000690464	0.00447923	16	NaN	NaN	Histone superfamily protein	NaN	2	-66.6351	0.333649	NACL-24	CTL-24
NACL-24 / CTL-24	AT5G58950	AT5G58950.1	AT5G58950.1	-1.15658	1.15658	0.000698201	0.00450795	14	NaN	NaN	Protein kinase superfamily protein	NaN	1	-55.1427	0.448573	NACL-24	CTL-24
NACL-24 / CTL-24	AT1G54630	AT1G54630.1	AT1G54630.1	1.73858	1.73858	0.000705027	0.00453413	16	NaN	NaN	acyl carrier protein 3	NaN	2	233.706	3.33706	NACL-24	CTL-24
NACL-24 / CTL-24	AT2G43680	AT2G43680.1;AT2G43680.2;AT2G43680.3;AT2G43680.4;AT2G43680.5	AT2G43680.1;AT2G43680.2;AT2G43680.3;AT2G43680.4;AT2G43680.5	1.35872	1.35872	0.00072621	0.00460892	16	NaN	NaN	IQ-domain 14	NaN	3	156.458	2.56458	NACL-24	CTL-24
NACL-24 / CTL-24	AT5G48180	AT5G48180.1	AT5G48180.1	1.01697	1.01697	0.000732248	0.00462992	16	NaN	NaN	nitrile specifier protein 5	NaN	10	102.366	2.02366	NACL-24	CTL-24
NACL-24 / CTL-24	AT3G04290	AT3G04290.1	AT3G04290.1	-0.609954	0.609954	0.000743504	0.00466856	16	NaN	NaN	Li-tolerant lipase 1	NaN	5	-34.4783	0.655217	NACL-24	CTL-24
NACL-24 / CTL-24	AT1G10310	AT1G10310.1	AT1G10310.1	-0.715396	0.715396	0.000753851	0.00470676	16	NaN	NaN	NAD(P)-binding Rossmann-fold superfamily protein	NaN	3	-39.0962	0.609038	NACL-24	CTL-24
NACL-24 / CTL-24	AT1G74020	AT1G74020.1	AT1G74020.1	0.719989	0.719989	0.000815427	0.00491977	16	NaN	NaN	strictosidine synthase 2	NaN	7	64.717	1.64717	NACL-24	CTL-24
NACL-24 / CTL-24	AT2G30105	AT2G30105.1	AT2G30105.1	-2.49681	2.49681	0.000836426	0.00499261	16	NaN	NaN	LRR/ubiquitin-like domain protein	NaN	2	-82.2832	0.177168	NACL-24	CTL-24
NACL-24 / CTL-24	AT5G24010	AT5G24010.1	AT5G24010.1	-1.06741	1.06741	0.00085647	0.00506259	16	NaN	NaN	Protein kinase superfamily protein	NaN	2	-52.2826	0.477174	NACL-24	CTL-24
NACL-24 / CTL-24	AT4G37370	AT4G37370.1	AT4G37370.1	1.20075	1.20075	0.000896701	0.00519805	16	NaN	NaN	cytochrome P450%2C family 81%2C subfamily D%2C polypeptide 8	NaN	2	129.86	2.2986	NACL-24	CTL-24
NACL-24 / CTL-24	AT3G48590	AT3G48590.1;AT5G63470.1;AT5G63470.2	AT3G48590.1;AT5G63470.1;AT5G63470.2	-0.731297	0.731297	0.000921013	0.00527825	16	NaN	NaN	nuclear factor Y%2C subunit C1;nuclear factor Y%2C subunit C4;nuclear factor Y%2C subunit C4	NaN	4	-39.7638	0.602362	NACL-24	CTL-24
NACL-24 / CTL-24	AT4G39860	AT4G39860.1;AT4G39860.2;AT4G39860.3;AT4G39860.4	AT4G39860.1;AT4G39860.2;AT4G39860.3;AT4G39860.4	-0.995557	0.995557	0.000931992	0.00531266	14	NaN	NaN	hematological/neurological-like protein	NaN	2	-49.8458	0.501542	NACL-24	CTL-24
NACL-24 / CTL-24	AT4G32720	AT4G32720.1;AT4G32720.2	AT4G32720.1;AT4G32720.2	-1.09833	1.09833	0.000979364	0.00546882	16	NaN	NaN	La protein 1	NaN	5	-53.2942	0.467058	NACL-24	CTL-24
NACL-24 / CTL-24	AT5G58220	AT5G58220.1	AT5G58220.1	1.58446	1.58446	0.000980851	0.00547373	12	NaN	NaN	transthyretin-like protein	NaN	3	199.895	2.99895	NACL-24	CTL-24
NACL-24 / CTL-24	AT1G17420	AT1G17420.1	AT1G17420.1	-0.923178	0.923178	0.0010079	0.00555635	16	NaN	NaN	lipoxygenase 3	NaN	5	-47.2654	0.527346	NACL-24	CTL-24
NACL-24 / CTL-24	AT3G11800	AT3G11800.1	AT3G11800.1	-0.919871	0.919871	0.00104342	0.0056692	16	NaN	NaN	Expp1 protein	NaN	2	-47.1444	0.528556	NACL-24	CTL-24
NACL-24 / CTL-24	AT1G44900	AT1G44900.1;AT1G44900.2	AT1G44900.1;AT1G44900.2	-0.902903	0.902903	0.00106744	0.00574118	16	NaN	NaN	minichromosome maintenance (MCM2/3/5) family protein	NaN	3	-46.5191	0.534809	NACL-24	CTL-24
NACL-24 / CTL-24	AT3G03980	AT3G03980.1	AT3G03980.1	0.613202	0.613202	0.00107021	0.00574987	16	NaN	NaN	NAD(P)-binding Rossmann-fold superfamily protein	NaN	7	52.9651	1.52965	NACL-24	CTL-24
NACL-24 / CTL-24	AT5G39580	AT5G39580.1	AT5G39580.1	-0.581318	0.581318	0.00107039	0.00575063	16	NaN	NaN	Peroxidase superfamily protein	NaN	6	-33.1647	0.668353	NACL-24	CTL-24
NACL-24 / CTL-24	AT4G05020	AT4G05020.1;AT4G05020.2	AT4G05020.1;AT4G05020.2	0.892223	0.892223	0.00107724	0.0057729	16	NaN	NaN	NAD(P)H dehydrogenase B2	NaN	4	85.6034	1.85603	NACL-24	CTL-24
NACL-24 / CTL-24	AT2G29650	AT2G29650.1	AT2G29650.1	-0.926441	0.926441	0.00108796	0.00580622	16	NaN	NaN	phosphate transporter 4%3B1	NaN	3	-47.3845	0.526155	NACL-24	CTL-24
NACL-24 / CTL-24	AT5G60960	AT5G60960.1	AT5G60960.1	0.600972	0.600972	0.00112704	0.00592887	16	NaN	NaN	Pentatricopeptide repeat (PPR) superfamily protein	NaN	4	51.6738	1.51674	NACL-24	CTL-24
NACL-24 / CTL-24	AT5G64813	AT5G64813.1;AT5G64813.2;AT5G64813.3	AT5G64813.1;AT5G64813.2;AT5G64813.3	-1.27017	1.27017	0.00113337	0.00594653	14	NaN	NaN	Ras-related small GTP-binding family protein	NaN	1	-58.5389	0.414611	NACL-24	CTL-24
NACL-24 / CTL-24	AT2G02100	AT2G02100.1	AT2G02100.1	-7.19492	7.19492	0.00114619	0.00598592	14	NaN	NaN	low-molecular-weight cysteine-rich 69	NaN	2	-99.3175	0.00682516	NACL-24	CTL-24
NACL-24 / CTL-24	AT2G43420	AT2G43420.1	AT2G43420.1	-0.899953	0.899953	0.00125713	0.00631055	14	NaN	NaN	3-beta hydroxysteroid dehydrogenase/isomerase family protein	NaN	1	-46.4096	0.535904	NACL-24	CTL-24
NACL-24 / CTL-24	AT3G24420	AT3G24420.1	AT3G24420.1	0.975571	0.975571	0.00127804	0.00637098	16	NaN	NaN	alpha/beta-Hydrolases superfamily protein	NaN	5	96.642	1.96642	NACL-24	CTL-24
NACL-24 / CTL-24	AT2G39800	AT2G39800.1;AT2G39800.4	AT2G39800.1;AT2G39800.4	0.97319	0.97319	0.00128804	0.00639943	16	NaN	NaN	delta1-pyrroline-5-carboxylate synthase 1	NaN	25	96.3176	1.96318	NACL-24	CTL-24
NACL-24 / CTL-24	AT3G59990	AT3G59990.1;AT3G59990.2;AT3G59990.3;AT3G59990.4	AT3G59990.1;AT3G59990.2;AT3G59990.3;AT3G59990.4	1.14945	1.14945	0.00134864	0.00656745	16	NaN	NaN	methionine aminopeptidase 2B	NaN	4	121.829	2.21829	NACL-24	CTL-24
NACL-24 / CTL-24	AT1G54100	AT1G54100.1;AT1G54100.2	AT1G54100.1;AT1G54100.2	0.589712	0.589712	0.00137907	0.0066548	16	NaN	NaN	aldehyde dehydrogenase 7B4	NaN	20	50.4946	1.50495	NACL-24	CTL-24
NACL-24 / CTL-24	AT2G25520	AT2G25520.1	AT2G25520.1	0.655788	0.655788	0.00148503	0.00695199	16	NaN	NaN	Drug/metabolite transporter superfamily protein	NaN	2	57.5476	1.57548	NACL-24	CTL-24
NACL-24 / CTL-24	AT1G20840	AT1G20840.1;AT1G20840.2	AT1G20840.1;AT1G20840.2	-0.729966	0.729966	0.00151781	0.00703926	16	NaN	NaN	tonoplast monosaccharide transporter1	NaN	4	-39.7082	0.602918	NACL-24	CTL-24
NACL-24 / CTL-24	AT2G38540	AT2G38540.1	AT2G38540.1	3.18756	3.18756	0.00156064	0.00715452	14	NaN	NaN	lipid transfer protein 1	NaN	3	811.067	9.11067	NACL-24	CTL-24
NACL-24 / CTL-24	AT1G58848	AT1G58848.1;AT1G58848.2;AT1G59218.1;AT1G59218.2;AT1G59218.3	AT1G58848.1;AT1G58848.2;AT1G59218.1;AT1G59218.2;AT1G59218.3	-0.93547	0.93547	0.00156522	0.00716558	16	NaN	NaN	Disease resistance protein (CC-NBS-LRR class) family	NaN	3	-47.7128	0.522872	NACL-24	CTL-24
NACL-24 / CTL-24	AT1G13990	AT1G13990.1;AT1G13990.2	AT1G13990.1;AT1G13990.2	1.31736	1.31736	0.00158903	0.00722978	14	NaN	NaN	plant/protein	NaN	2	149.209	2.49209	NACL-24	CTL-24
NACL-24 / CTL-24	AT1G08480	AT1G08480.1	AT1G08480.1	0.866972	0.866972	0.00159898	0.0072596	16	NaN	NaN	succinate dehydrogenase subunit	NaN	2	82.3831	1.82383	NACL-24	CTL-24
NACL-24 / CTL-24	AT4G14605	AT4G14605.1;AT4G14605.2	AT4G14605.1;AT4G14605.2	-0.978016	0.978016	0.00159964	0.00726126	16	NaN	NaN	Mitochondrial transcription termination factor family protein	NaN	4	-49.2323	0.507677	NACL-24	CTL-24
NACL-24 / CTL-24	AT4G16890	AT4G16890.1;AT4G16890.2;AT4G16890.3;AT4G16890.4;AT4G16890.5	AT4G16890.1;AT4G16890.2;AT4G16890.3;AT4G16890.4;AT4G16890.5	-1.32412	1.32412	0.00160775	0.0072825	16	NaN	NaN	TIR-NBS-LRR class disease resistance protein	NaN	3	-60.0607	0.399393	NACL-24	CTL-24
NACL-24 / CTL-24	AT3G58600	AT3G58600.1	AT3G58600.1	0.859718	0.859718	0.00160856	0.00728434	16	NaN	NaN	Adaptin ear-binding coat-associated protein 1 NECAP-1	NaN	2	81.4684	1.81468	NACL-24	CTL-24
NACL-24 / CTL-24	AT3G22120	AT3G22120.1;AT3G22120.2	AT3G22120.1;AT3G22120.2	-1.65451	1.65451	0.00163744	0.0073607	16	NaN	NaN	cell wall-plasma membrane linker protein	NaN	2	-68.2354	0.317646	NACL-24	CTL-24
NACL-24 / CTL-24	AT5G03660	AT5G03660.1;AT5G03660.3	AT5G03660.1;AT5G03660.3	0.884262	0.884262	0.00167195	0.00745134	16	NaN	NaN	transcriptional activator (DUF662)	NaN	4	84.582	1.84582	NACL-24	CTL-24
NACL-24 / CTL-24	AT3G50120	AT3G50120.1	AT3G50120.1	-0.649475	0.649475	0.00168357	0.00748145	14	NaN	NaN	transmembrane protein%2C putative (DUF247)	NaN	1	-36.2488	0.637512	NACL-24	CTL-24
NACL-24 / CTL-24	AT2G40765	AT2G40765.1	AT2G40765.1	1.63407	1.63407	0.00173355	0.00761266	16	NaN	NaN	transmembrane protein	NaN	1	210.387	3.10387	NACL-24	CTL-24
NACL-24 / CTL-24	AT3G05730	AT3G05730.1	AT3G05730.1	-1.55497	1.55497	0.00174985	0.00765574	14	NaN	NaN	defensin-like protein	NaN	1	-65.9665	0.340335	NACL-24	CTL-24
NACL-24 / CTL-24	AT1G62630	AT1G62630.1	AT1G62630.1	-0.908797	0.908797	0.0017874	0.00775438	16	NaN	NaN	Disease resistance protein (CC-NBS-LRR class) family	NaN	2	-46.7371	0.532629	NACL-24	CTL-24
NACL-24 / CTL-24	AT2G44050	AT2G44050.1	AT2G44050.1	-0.615394	0.615394	0.00192086	0.00808689	16	NaN	NaN	6%2C7-dimethyl-8-ribityllumazine synthase / DMRL synthase / lumazine synthase / riboflavin synthase	NaN	4	-34.7248	0.652752	NACL-24	CTL-24
NACL-24 / CTL-24	AT1G78970	AT1G78970.1;AT1G78970.2;AT1G78970.3	AT1G78970.1;AT1G78970.2;AT1G78970.3	0.760157	0.760157	0.00198373	0.00824395	16	NaN	NaN	lupeol synthase 1	NaN	1	69.3674	1.69367	NACL-24	CTL-24
NACL-24 / CTL-24	AT2G38790	AT2G38790.1	AT2G38790.1	1.20763	1.20763	0.00203118	0.00836324	16	NaN	NaN	hypothetical protein	NaN	2	130.958	2.30958	NACL-24	CTL-24
NACL-24 / CTL-24	AT1G14570	AT1G14570.1;AT1G14570.2;AT1G14570.3;AT1G14570.4	AT1G14570.1;AT1G14570.2;AT1G14570.3;AT1G14570.4	-1.37994	1.37994	0.00206506	0.00844368	16	NaN	NaN	UBX domain-containing protein	NaN	2	-61.5765	0.384235	NACL-24	CTL-24
NACL-24 / CTL-24	AT3G07570	AT3G07570.1	AT3G07570.1	1.08488	1.08488	0.00207829	0.0084742	16	NaN	NaN	Cytochrome b561/ferric reductase transmembrane with DOMON related domain-containing protein	NaN	2	112.12	2.1212	NACL-24	CTL-24
NACL-24 / CTL-24	AT1G55265	AT1G55265.1	AT1G55265.1	-2.15398	2.15398	0.00212251	0.00858353	8	NaN	NaN	DUF538 family protein%2C putative (Protein of unknown function%2C DUF538)	NaN	1	-77.5308	0.224692	NACL-24	CTL-24
NACL-24 / CTL-24	AT1G16410	AT1G16410.1	AT1G16410.1	-0.611929	0.611929	0.00213383	0.00861169	16	NaN	NaN	cytochrome p450 79f1	NaN	4	-34.5679	0.654321	NACL-24	CTL-24
NACL-24 / CTL-24	AT1G32550	AT1G32550.1;AT1G32550.2	AT1G32550.1;AT1G32550.2	-0.596024	0.596024	0.00213738	0.00862011	16	NaN	NaN	2Fe-2S ferredoxin-like superfamily protein	NaN	3	-33.8425	0.661575	NACL-24	CTL-24
NACL-24 / CTL-24	AT1G75500	AT1G75500.1;AT1G75500.2	AT1G75500.1;AT1G75500.2	-2.17476	2.17476	0.00222334	0.00882361	14	NaN	NaN	Walls Are Thin 1	NaN	1	-77.8521	0.221479	NACL-24	CTL-24
NACL-24 / CTL-24	AT5G23510	AT5G23510.1;AT5G23510.2;AT5G23510.3	AT5G23510.1;AT5G23510.2;AT5G23510.3	1.12198	1.12198	0.00222764	0.00883431	14	NaN	NaN	hypothetical protein	NaN	1	117.645	2.17645	NACL-24	CTL-24
NACL-24 / CTL-24	AT1G72970	AT1G72970.1;AT1G72970.2	AT1G72970.1;AT1G72970.2	-0.972329	0.972329	0.00225348	0.00889607	16	NaN	NaN	Glucose-methanol-choline (GMC) oxidoreductase family protein	NaN	8	-49.0317	0.509683	NACL-24	CTL-24
NACL-24 / CTL-24	AT3G04650	AT3G04650.1	AT3G04650.1	-0.628186	0.628186	0.00228937	0.00898113	16	NaN	NaN	FAD/NAD(P)-binding oxidoreductase family protein	NaN	4	-35.3011	0.646989	NACL-24	CTL-24
NACL-24 / CTL-24	AT1G48240	AT1G48240.1;AT1G48240.2	AT1G48240.1;AT1G48240.2	-1.58114	1.58114	0.00229804	0.00900206	16	NaN	NaN	Putative plant snare 12	NaN	2	-66.5782	0.334218	NACL-24	CTL-24
NACL-24 / CTL-24	AT2G32780	AT2G32780.1	AT2G32780.1	-0.689566	0.689566	0.00230949	0.00902977	16	NaN	NaN	ubiquitin-specific protease 1	NaN	2	-37.9959	0.620041	NACL-24	CTL-24
NACL-24 / CTL-24	AT3G05020	AT3G05020.1	AT3G05020.1	0.997621	0.997621	0.00231389	0.00903921	16	NaN	NaN	acyl carrier protein 1	NaN	2	99.6704	1.9967	NACL-24	CTL-24
NACL-24 / CTL-24	AT5G60620	AT5G60620.1	AT5G60620.1	-2.01856	2.01856	0.0023163	0.00904512	16	NaN	NaN	glycerol-3-phosphate acyltransferase 9	NaN	2	-75.3196	0.246804	NACL-24	CTL-24
NACL-24 / CTL-24	AT3G42790	AT3G42790.1	AT3G42790.1	-0.712114	0.712114	0.00237327	0.00917958	16	NaN	NaN	alfin-like 3	NaN	2	-38.9575	0.610425	NACL-24	CTL-24
NACL-24 / CTL-24	AT4G17520	AT4G17520.1	AT4G17520.1	0.583984	0.583984	0.00244242	0.00933704	16	NaN	NaN	Hyaluronan / mRNA binding family	NaN	8	49.8983	1.49898	NACL-24	CTL-24
NACL-24 / CTL-24	AT1G58200	AT1G58200.1;AT1G58200.2	AT1G58200.1;AT1G58200.2	-1.10171	1.10171	0.00255727	0.00958716	15	NaN	NaN	MSCS-like 3	NaN	2	-53.4038	0.465962	NACL-24	CTL-24
NACL-24 / CTL-24	AT5G19440	AT5G19440.1	AT5G19440.1	0.680083	0.680083	0.00256984	0.0096152	16	NaN	NaN	NAD(P)-binding Rossmann-fold superfamily protein	NaN	7	60.2232	1.60223	NACL-24	CTL-24
NACL-24 / CTL-24	AT5G43460	AT5G43460.1;AT5G43460.2	AT5G43460.1;AT5G43460.2	-1.04796	1.04796	0.00259064	0.00966156	16	NaN	NaN	HR-like lesion-inducing protein-like protein	NaN	2	-51.6348	0.483652	NACL-24	CTL-24
NACL-24 / CTL-24	AT4G11600	AT4G11600.1	AT4G11600.1	0.582623	0.582623	0.00263118	0.00975268	16	NaN	NaN	glutathione peroxidase 6	NaN	6	49.7569	1.49757	NACL-24	CTL-24
NACL-24 / CTL-24	AT5G26340	AT5G26340.1	AT5G26340.1	0.980678	0.980678	0.00265724	0.00981001	16	NaN	NaN	Major facilitator superfamily protein	NaN	2	97.3393	1.97339	NACL-24	CTL-24
NACL-24 / CTL-24	AT5G38930	AT5G38930.1	AT5G38930.1	0.721249	0.721249	0.00265979	0.00981512	16	NaN	NaN	RmlC-like cupins superfamily protein	NaN	1	64.8608	1.64861	NACL-24	CTL-24
NACL-24 / CTL-24	AT1G20816	AT1G20816.1	AT1G20816.1	6.47518	6.47518	0.00266558	0.00982857	12	NaN	NaN	outer envelope pore-like protein	NaN	2	8796.58	88.9658	NACL-24	CTL-24
NACL-24 / CTL-24	AT3G05840	AT3G05840.1;AT3G05840.2;AT3G61160.1;AT3G61160.2;AT3G61160.4;AT3G61160.5;AT4G00720.1;AT5G14640.1;AT5G14640.2;AT5G26751.1	AT3G05840.1;AT3G05840.2;AT3G61160.1;AT3G61160.2;AT3G61160.4;AT3G61160.5;AT4G00720.1;AT5G14640.1;AT5G14640.2;AT5G26751.1	-1.18297	1.18297	0.00267724	0.00985318	12	NaN	NaN	Protein kinase superfamily protein;Protein kinase superfamily protein;Protein kinase superfamily protein;Protein kinase superfamily protein;Protein kinase superfamily protein;Protein kinase superfamily protein;shaggy-like protein kinase 32;shaggy-like kinase 13;shaggy-like kinase 13;shaggy-related kinase 11	NaN	1	-55.9557	0.440443	NACL-24	CTL-24
NACL-24 / CTL-24	AT5G58800	AT5G58800.1;AT5G58800.2	AT5G58800.1;AT5G58800.2	-0.737839	0.737839	0.00271838	0.00994484	14	NaN	NaN	Quinone reductase family protein	NaN	2	-40.0363	0.599637	NACL-24	CTL-24
NACL-24 / CTL-24	AT1G28680	AT1G28680.1	AT1G28680.1	-0.760557	0.760557	0.00289995	0.0103351	16	NaN	NaN	HXXXD-type acyl-transferase family protein	NaN	2	-40.9732	0.590268	NACL-24	CTL-24
NACL-24 / CTL-24	AT4G29270	AT4G29270.1	AT4G29270.1	1.26616	1.26616	0.00291798	0.0103714	16	NaN	NaN	HAD superfamily%2C subfamily IIIB acid phosphatase	NaN	2	140.52	2.4052	NACL-24	CTL-24
NACL-24 / CTL-24	AT5G57345	AT5G57345.1	AT5G57345.1	-3.36062	3.36062	0.0030111	0.0105668	16	NaN	NaN	transmembrane protein	NaN	1	-90.2646	0.097354	NACL-24	CTL-24
NACL-24 / CTL-24	AT5G49550	AT5G49550.1	AT5G49550.1	0.609706	0.609706	0.00304882	0.0106448	14	NaN	NaN	biogenesis of lysosome organelles complex 1 subunit-like protein	NaN	1	52.5948	1.52595	NACL-24	CTL-24
NACL-24 / CTL-24	AT3G22845	AT3G22845.1	AT3G22845.1	1.27306	1.27306	0.00307444	0.0106997	16	NaN	NaN	emp24/gp25L/p24 family/GOLD family protein	NaN	1	141.673	2.41673	NACL-24	CTL-24
NACL-24 / CTL-24	AT3G50530	AT3G50530.1;AT3G50530.2	AT3G50530.1;AT3G50530.2	-0.704749	0.704749	0.00307544	0.0107022	16	NaN	NaN	CDPK-related kinase	NaN	2	-38.6451	0.613549	NACL-24	CTL-24
NACL-24 / CTL-24	AT2G04280	AT2G04280.1	AT2G04280.1	-1.74498	1.74498	0.00311298	0.0107783	16	NaN	NaN	calcium ion-binding protein	NaN	3	-70.1662	0.298338	NACL-24	CTL-24
NACL-24 / CTL-24	AT5G47420	AT5G47420.1	AT5G47420.1	1.02796	1.02796	0.00316019	0.0108755	12	NaN	NaN	Tryptophan RNA-binding attenuator protein-like protein	NaN	1	103.913	2.03913	NACL-24	CTL-24
NACL-24 / CTL-24	AT5G41080	AT5G41080.1;AT5G41080.2	AT5G41080.1;AT5G41080.2	-1.47942	1.47942	0.0031799	0.0109183	14	NaN	NaN	PLC-like phosphodiesterases superfamily protein	NaN	2	-64.1366	0.358634	NACL-24	CTL-24
NACL-24 / CTL-24	AT1G17020	AT1G17020.1	AT1G17020.1	1.57702	1.57702	0.0032014	0.0109637	14	NaN	NaN	senescence-related gene 1	NaN	2	198.353	2.98353	NACL-24	CTL-24
NACL-24 / CTL-24	AT2G34700	AT2G34700.1	AT2G34700.1	-0.877905	0.877905	0.00329553	0.0111536	16	NaN	NaN	Pollen Ole e 1 allergen and extensin family protein	NaN	2	-45.5843	0.544157	NACL-24	CTL-24
NACL-24 / CTL-24	AT5G52300	AT5G52300.1;AT5G52300.2	AT5G52300.1;AT5G52300.2	1.1722	1.1722	0.00334315	0.0112479	16	NaN	NaN	CAP160 protein	NaN	20	125.356	2.25356	NACL-24	CTL-24
NACL-24 / CTL-24	AT4G30210	AT4G30210.2;AT4G30210.3	AT4G30210.2;AT4G30210.3	0.623649	0.623649	0.00336725	0.0112971	16	NaN	NaN	P450 reductase 2	NaN	9	54.0767	1.54077	NACL-24	CTL-24
NACL-24 / CTL-24	AT5G22060	AT5G22060.1	AT5G22060.1	-1.34299	1.34299	0.00339648	0.0113554	16	NaN	NaN	DNAJ homologue 2	NaN	3	-60.5798	0.394202	NACL-24	CTL-24
NACL-24 / CTL-24	AT2G35605	AT2G35605.1	AT2G35605.1	1.99296	1.99296	0.00341773	0.0113981	16	NaN	NaN	SWIB/MDM2 domain superfamily protein	NaN	2	298.053	3.98053	NACL-24	CTL-24
NACL-24 / CTL-24	AT3G60180	AT3G60180.1;AT3G60180.2	AT3G60180.1;AT3G60180.2	0.839635	0.839635	0.00342635	0.0114131	16	NaN	NaN	P-loop containing nucleoside triphosphate hydrolases superfamily protein	NaN	2	78.9597	1.7896	NACL-24	CTL-24
NACL-24 / CTL-24	AT3G52610	AT3G52610.1	AT3G52610.1	0.82231	0.82231	0.00343304	0.0114263	16	NaN	NaN	GATA zinc finger protein	NaN	2	76.8235	1.76823	NACL-24	CTL-24
NACL-24 / CTL-24	AT5G22340	AT5G22340.1	AT5G22340.1	-1.00483	1.00483	0.00346506	0.0114904	16	NaN	NaN	NF-kappa-B inhibitor-like protein	NaN	2	-50.167	0.49833	NACL-24	CTL-24
NACL-24 / CTL-24	AT3G53980	AT3G53980.1;AT3G53980.2	AT3G53980.1;AT3G53980.2	1.65478	1.65478	0.00354345	0.0116426	10	NaN	NaN	Bifunctional inhibitor/lipid-transfer protein/seed storage 2S albumin superfamily protein	NaN	1	214.875	3.14875	NACL-24	CTL-24
NACL-24 / CTL-24	AT3G04930	AT3G04930.1;AT3G04930.2	AT3G04930.1;AT3G04930.2	2.22096	2.22096	0.00356984	0.0116921	16	NaN	NaN	DNA-binding storekeeper protein-related transcriptional regulator	NaN	1	366.204	4.66204	NACL-24	CTL-24
NACL-24 / CTL-24	AT1G55090	AT1G55090.1	AT1G55090.1	-0.750542	0.750542	0.00357127	0.011694	16	NaN	NaN	carbon-nitrogen hydrolase family protein	NaN	6	-40.562	0.59438	NACL-24	CTL-24
NACL-24 / CTL-24	AT3G16760	AT3G16760.1	AT3G16760.1	0.775802	0.775802	0.00360675	0.0117605	16	NaN	NaN	Tetratricopeptide repeat (TPR)-like superfamily protein	NaN	2	71.2141	1.71214	NACL-24	CTL-24
NACL-24 / CTL-24	AT3G01420	AT3G01420.1	AT3G01420.1	0.591827	0.591827	0.00365014	0.0118453	16	NaN	NaN	Peroxidase superfamily protein	NaN	20	50.7155	1.50715	NACL-24	CTL-24
NACL-24 / CTL-24	AT4G38680	AT4G38680.1	AT4G38680.1	-0.616587	0.616587	0.00366066	0.0118658	16	NaN	NaN	glycine rich protein 2	NaN	3	-34.7788	0.652212	NACL-24	CTL-24
NACL-24 / CTL-24	AT1G67360	AT1G67360.1;AT1G67360.2	AT1G67360.1;AT1G67360.2	0.855629	0.855629	0.00375896	0.0120561	16	NaN	NaN	Rubber elongation factor protein (REF)	NaN	3	80.9548	1.80955	NACL-24	CTL-24
NACL-24 / CTL-24	AT1G12970	AT1G12970.1	AT1G12970.1	-0.620466	0.620466	0.00387816	0.0122809	12	NaN	NaN	plant intracellular ras group-related LRR 3	NaN	1	-34.9539	0.650461	NACL-24	CTL-24
NACL-24 / CTL-24	AT5G59250	AT5G59250.1	AT5G59250.1	-0.852515	0.852515	0.00388696	0.012296	16	NaN	NaN	Major facilitator superfamily protein	NaN	1	-44.6182	0.553818	NACL-24	CTL-24
NACL-24 / CTL-24	AT1G66150	AT1G66150.1	AT1G66150.1	-1.15866	1.15866	0.00393269	0.0123855	16	NaN	NaN	transmembrane kinase 1	NaN	6	-55.2073	0.447927	NACL-24	CTL-24
NACL-24 / CTL-24	AT1G02816	AT1G02816.1;AT4G02370.1	AT1G02816.1;AT4G02370.1	0.598718	0.598718	0.00408933	0.0126848	16	NaN	NaN	pectinesterase (Protein of unknown function%2C DUF538)	NaN	1	51.437	1.51437	NACL-24	CTL-24
NACL-24 / CTL-24	AT3G10840	AT3G10840.1;AT3G10840.2;AT3G10840.3;AT3G10840.4	AT3G10840.1;AT3G10840.2;AT3G10840.3;AT3G10840.4	0.810047	0.810047	0.00416068	0.0128203	16	NaN	NaN	alpha/beta-Hydrolases superfamily protein	NaN	2	75.3269	1.75327	NACL-24	CTL-24
NACL-24 / CTL-24	AT2G45640	AT2G45640.1	AT2G45640.1	0.612188	0.612188	0.00431598	0.013116	16	NaN	NaN	SIN3 associated polypeptide P18	NaN	4	52.8576	1.52858	NACL-24	CTL-24
NACL-24 / CTL-24	AT5G54910	AT5G54910.1	AT5G54910.1	-1.01491	1.01491	0.00441545	0.0132992	16	NaN	NaN	DEA(D/H)-box RNA helicase family protein	NaN	2	-50.5141	0.494859	NACL-24	CTL-24
NACL-24 / CTL-24	AT1G70520	AT1G70520.1	AT1G70520.1	-0.917632	0.917632	0.00444825	0.0133568	12	NaN	NaN	cysteine-rich RLK (RECEPTOR-like protein kinase) 2	NaN	1	-47.0623	0.529377	NACL-24	CTL-24
NACL-24 / CTL-24	AT4G11210	AT4G11210.1	AT4G11210.1	0.657667	0.657667	0.00451442	0.0134785	14	NaN	NaN	Disease resistance-responsive (dirigent-like protein) family protein	NaN	1	57.7529	1.57753	NACL-24	CTL-24
NACL-24 / CTL-24	AT1G20440	AT1G20440.1	AT1G20440.1	0.609267	0.609267	0.0045416	0.0135287	16	NaN	NaN	cold-regulated 47	NaN	13	52.5484	1.52548	NACL-24	CTL-24
NACL-24 / CTL-24	AT5G37500	AT5G37500.1;AT5G37500.2;AT5G37500.3	AT5G37500.1;AT5G37500.2;AT5G37500.3	1.09336	1.09336	0.00455924	0.0135617	13	NaN	NaN	gated outwardly-rectifying K+ channel	NaN	1	113.371	2.13371	NACL-24	CTL-24
NACL-24 / CTL-24	AT4G17260	AT4G17260.1	AT4G17260.1	-0.664751	0.664751	0.00467349	0.0137734	16	NaN	NaN	Lactate/malate dehydrogenase family protein	NaN	4	-36.9203	0.630797	NACL-24	CTL-24
NACL-24 / CTL-24	AT2G39940	AT2G39940.1	AT2G39940.1	0.920905	0.920905	0.0047225	0.0138634	16	NaN	NaN	RNI-like superfamily protein	NaN	4	89.3303	1.8933	NACL-24	CTL-24
NACL-24 / CTL-24	AT3G22300	AT3G22300.1	AT3G22300.1	-1.24927	1.24927	0.00472318	0.013865	13	NaN	NaN	ribosomal protein S10	NaN	1	-57.9339	0.420661	NACL-24	CTL-24
NACL-24 / CTL-24	AT5G11350	AT5G11350.1;AT5G11350.2;AT5G11350.3;AT5G11350.4;AT5G11350.5	AT5G11350.1;AT5G11350.2;AT5G11350.3;AT5G11350.4;AT5G11350.5	0.928498	0.928498	0.00482731	0.0140515	16	NaN	NaN	DNAse I-like superfamily protein	NaN	1	90.3293	1.90329	NACL-24	CTL-24
NACL-24 / CTL-24	AT4G29830	AT4G29830.1	AT4G29830.1	0.593944	0.593944	0.004874	0.0141325	16	NaN	NaN	Transducin/WD40 repeat-like superfamily protein	NaN	5	50.9368	1.50937	NACL-24	CTL-24
NACL-24 / CTL-24	AT1G06900	AT1G06900.1	AT1G06900.1	-0.823723	0.823723	0.00492716	0.0142272	16	NaN	NaN	Insulinase (Peptidase family M16) family protein	NaN	6	-43.5018	0.564982	NACL-24	CTL-24
NACL-24 / CTL-24	AT4G32915	AT4G32915.1	AT4G32915.1	-0.990152	0.990152	0.00503057	0.0144115	16	NaN	NaN	glutamyl-tRNA(Gln) amidotransferase subunit C	NaN	1	-49.6575	0.503425	NACL-24	CTL-24
NACL-24 / CTL-24	AT2G15860	AT2G15860.1	AT2G15860.1	-1.66686	1.66686	0.00518956	0.0146871	14	NaN	NaN	BAT2 domain protein	NaN	4	-68.5063	0.314937	NACL-24	CTL-24
NACL-24 / CTL-24	AT3G25140	AT3G25140.1	AT3G25140.1	0.685799	0.685799	0.00521816	0.0147368	16	NaN	NaN	Nucleotide-diphospho-sugar transferases superfamily protein	NaN	4	60.8593	1.60859	NACL-24	CTL-24
NACL-24 / CTL-24	AT4G18670	AT4G18670.1	AT4G18670.1	-1.07919	1.07919	0.00528567	0.0148589	14	NaN	NaN	Leucine-rich repeat (LRR) family protein	NaN	1	-52.6704	0.473296	NACL-24	CTL-24
NACL-24 / CTL-24	AT1G45230	AT1G45230.1;AT1G45230.2	AT1G45230.1;AT1G45230.2	-1.21765	1.21765	0.00530822	0.0148983	16	NaN	NaN	DCL protein (DUF3223)	NaN	1	-57.0018	0.429982	NACL-24	CTL-24
NACL-24 / CTL-24	AT5G18820	AT5G18820.1;AT5G18820.2	AT5G18820.1;AT5G18820.2	-0.856476	0.856476	0.00534612	0.0149636	12	NaN	NaN	TCP-1/cpn60 chaperonin family protein	NaN	2	-44.77	0.5523	NACL-24	CTL-24
NACL-24 / CTL-24	AT1G18980	AT1G18980.1	AT1G18980.1	0.83387	0.83387	0.0054453	0.0151362	16	NaN	NaN	RmlC-like cupins superfamily protein	NaN	2	78.2461	1.78246	NACL-24	CTL-24
NACL-24 / CTL-24	AT4G01995	AT4G01995.1;AT4G01995.2;AT4G01995.3	AT4G01995.1;AT4G01995.2;AT4G01995.3	-0.899252	0.899252	0.0054609	0.0151641	16	NaN	NaN	beta-carotene isomerase D27	NaN	3	-46.3835	0.536165	NACL-24	CTL-24
NACL-24 / CTL-24	AT3G45180	AT3G45180.1;AT3G45180.2;AT5G42300.1	AT3G45180.1;AT3G45180.2;AT5G42300.1	0.628519	0.628519	0.0056991	0.0155661	16	NaN	NaN	Ubiquitin-like superfamily protein;Ubiquitin-like superfamily protein;ubiquitin-like protein 5	NaN	1	54.5977	1.54598	NACL-24	CTL-24
NACL-24 / CTL-24	AT1G64370	AT1G64370.1	AT1G64370.1	0.917594	0.917594	0.00570451	0.0155758	12	NaN	NaN	filaggrin-like protein	NaN	1	88.8962	1.88896	NACL-24	CTL-24
NACL-24 / CTL-24	AT5G11110	AT5G11110.1	AT5G11110.1	0.602544	0.602544	0.00588514	0.0158766	16	NaN	NaN	sucrose phosphate synthase 2F	NaN	5	51.8391	1.51839	NACL-24	CTL-24
NACL-24 / CTL-24	AT3G11500	AT3G11500.1;AT3G11500.2	AT3G11500.1;AT3G11500.2	-0.759616	0.759616	0.00610044	0.0162354	16	NaN	NaN	Small nuclear ribonucleoprotein family protein	NaN	2	-40.9346	0.590654	NACL-24	CTL-24
NACL-24 / CTL-24	AT5G19130	AT5G19130.1	AT5G19130.1	-0.951523	0.951523	0.00612953	0.0162837	16	NaN	NaN	GPI transamidase component family protein / Gaa1-like family protein	NaN	2	-48.2914	0.517086	NACL-24	CTL-24
NACL-24 / CTL-24	AT5G07860	AT5G07860.1	AT5G07860.1	-1.29655	1.29655	0.00614015	0.0163008	16	NaN	NaN	HXXXD-type acyl-transferase family protein	NaN	3	-59.2901	0.407099	NACL-24	CTL-24
NACL-24 / CTL-24	AT3G48140	AT3G48140.1	AT3G48140.1	-1.29151	1.29151	0.00626187	0.0164955	16	NaN	NaN	B12D protein	NaN	5	-59.1476	0.408524	NACL-24	CTL-24
NACL-24 / CTL-24	AT5G62720	AT5G62720.1	AT5G62720.1	-0.846871	0.846871	0.00636346	0.0166612	16	NaN	NaN	Integral membrane HPP family protein	NaN	3	-44.4011	0.555989	NACL-24	CTL-24
NACL-24 / CTL-24	AT5G21326	AT5G21326.1	AT5G21326.1	-0.614553	0.614553	0.00641279	0.0167399	16	NaN	NaN	Ca2+regulated serine-threonine protein kinase family protein	NaN	6	-34.6868	0.653132	NACL-24	CTL-24
NACL-24 / CTL-24	AT2G29700	AT2G29700.1	AT2G29700.1	-0.610283	0.610283	0.0064218	0.0167541	16	NaN	NaN	pleckstrin homologue 1	NaN	4	-34.4932	0.655068	NACL-24	CTL-24
NACL-24 / CTL-24	AT5G43670	AT5G43670.1	AT5G43670.1	-0.655136	0.655136	0.00651578	0.0169066	16	NaN	NaN	Sec23/Sec24 protein transport family protein	NaN	1	-36.4984	0.635016	NACL-24	CTL-24
NACL-24 / CTL-24	AT5G57440	AT5G57440.1	AT5G57440.1	0.646313	0.646313	0.00667969	0.0171648	14	NaN	NaN	Haloacid dehalogenase-like hydrolase (HAD) superfamily protein	NaN	1	56.5163	1.56516	NACL-24	CTL-24
NACL-24 / CTL-24	AT1G17940	AT1G17940.1;AT1G17940.2;AT1G17940.3;AT1G17940.4;AT1G17940.5;AT1G17940.6;AT1G73390.1;AT1G73390.2;AT1G73390.3;AT1G73390.4;AT1G73390.5;AT1G73390.6;AT1G73390.7	AT1G17940.1;AT1G17940.2;AT1G17940.3;AT1G17940.4;AT1G17940.5;AT1G17940.6;AT1G73390.1;AT1G73390.2;AT1G73390.3;AT1G73390.4;AT1G73390.5;AT1G73390.6;AT1G73390.7	0.663413	0.663413	0.00668548	0.0171746	16	NaN	NaN	Endosomal targeting BRO1-like domain-containing protein	NaN	1	58.3825	1.58383	NACL-24	CTL-24
NACL-24 / CTL-24	AT1G73720	AT1G73720.1	AT1G73720.1	-0.904883	0.904883	0.00677667	0.0173173	16	NaN	NaN	transducin family protein / WD-40 repeat family protein	NaN	3	-46.5924	0.534076	NACL-24	CTL-24
NACL-24 / CTL-24	AT2G25310	AT2G25310.1	AT2G25310.1	0.87793	0.87793	0.00685871	0.0174472	16	NaN	NaN	ER membrane protein complex subunit-like protein (DUF2012)	NaN	3	83.7737	1.83774	NACL-24	CTL-24
NACL-24 / CTL-24	AT3G50360	AT3G50360.1	AT3G50360.1	0.713649	0.713649	0.00710737	0.0178424	12	NaN	NaN	centrin2	NaN	1	63.9947	1.63995	NACL-24	CTL-24
NACL-24 / CTL-24	AT1G04350	AT1G04350.1	AT1G04350.1	-1.01728	1.01728	0.00714596	0.0179043	16	NaN	NaN	2-oxoglutarate (2OG) and Fe(II)-dependent oxygenase superfamily protein	NaN	2	-50.5952	0.494048	NACL-24	CTL-24
NACL-24 / CTL-24	AT5G49530	AT5G49530.1	AT5G49530.1	1.91878	1.91878	0.00719973	0.0179871	16	NaN	NaN	SIN-like family protein	NaN	2	278.102	3.78102	NACL-24	CTL-24
NACL-24 / CTL-24	AT1G52070	AT1G52070.1;AT1G52070.2	AT1G52070.1;AT1G52070.2	1.09175	1.09175	0.00723175	0.01804	10	NaN	NaN	Mannose-binding lectin superfamily protein	NaN	1	113.132	2.13132	NACL-24	CTL-24
NACL-24 / CTL-24	AT2G46100	AT2G46100.1;AT2G46100.2	AT2G46100.1;AT2G46100.2	0.697311	0.697311	0.00724132	0.0180552	16	NaN	NaN	Nuclear transport factor 2 (NTF2) family protein	NaN	2	62.148	1.62148	NACL-24	CTL-24
NACL-24 / CTL-24	AT5G50860	AT5G50860.1	AT5G50860.1	-0.904362	0.904362	0.00725333	0.0180748	15	NaN	NaN	Protein kinase superfamily protein	NaN	2	-46.5731	0.534269	NACL-24	CTL-24
NACL-24 / CTL-24	AT2G02390	AT2G02390.1	AT2G02390.1	0.839567	0.839567	0.00736536	0.018251	16	NaN	NaN	glutathione S-transferase zeta 1	NaN	7	78.9513	1.78951	NACL-24	CTL-24
NACL-24 / CTL-24	AT5G28830	AT5G28830.1	AT5G28830.1	0.580666	0.580666	0.00744765	0.0183767	16	NaN	NaN	calcium-binding EF hand family protein	NaN	2	49.554	1.49554	NACL-24	CTL-24
NACL-24 / CTL-24	AT1G72880	AT1G72880.1;AT1G72880.2	AT1G72880.1;AT1G72880.2	-0.796859	0.796859	0.00756755	0.0185579	16	NaN	NaN	Survival protein SurE-like phosphatase/nucleotidase	NaN	4	-42.4399	0.575601	NACL-24	CTL-24
NACL-24 / CTL-24	AT5G62480	AT5G62480.1;AT5G62480.2;AT5G62480.3	AT5G62480.1;AT5G62480.2;AT5G62480.3	1.78733	1.78733	0.00761681	0.018628	14	NaN	NaN	glutathione S-transferase tau 9	NaN	1	245.175	3.45175	NACL-24	CTL-24
NACL-24 / CTL-24	AT2G30210	AT2G30210.1	AT2G30210.1	-1.23846	1.23846	0.00768766	0.0187392	16	NaN	NaN	laccase 3	NaN	2	-57.6175	0.423825	NACL-24	CTL-24
NACL-24 / CTL-24	AT5G09960	AT5G09960.1;AT5G09960.3	AT5G09960.1;AT5G09960.3	-0.604792	0.604792	0.00769449	0.0187477	14	NaN	NaN	sorbin/SH3 domain protein	NaN	1	-34.2434	0.657566	NACL-24	CTL-24
NACL-24 / CTL-24	AT1G55980	AT1G55980.1;AT1G55980.2;AT1G55980.3;AT1G56000.1;AT1G56000.2	AT1G55980.1;AT1G55980.2;AT1G55980.3;AT1G56000.1;AT1G56000.2	-0.801191	0.801191	0.00773616	0.018812	16	NaN	NaN	FAD/NAD(P)-binding oxidoreductase family protein	NaN	2	-42.6125	0.573875	NACL-24	CTL-24
NACL-24 / CTL-24	AT1G33240	AT1G33240.1;AT1G33240.3	AT1G33240.1;AT1G33240.3	-0.950543	0.950543	0.00776217	0.0188514	16	NaN	NaN	GT-2-like 1	NaN	4	-48.2562	0.517438	NACL-24	CTL-24
NACL-24 / CTL-24	AT4G27430	AT4G27430.1;AT4G27430.2	AT4G27430.1;AT4G27430.2	-0.641633	0.641633	0.00786457	0.0190072	16	NaN	NaN	COP1-interacting protein 7	NaN	5	-35.9013	0.640987	NACL-24	CTL-24
NACL-24 / CTL-24	AT3G05710	AT3G05710.1;AT3G05710.2	AT3G05710.1;AT3G05710.2	1.55776	1.55776	0.00786861	0.0190134	16	NaN	NaN	syntaxin of plants 43	NaN	2	194.396	2.94396	NACL-24	CTL-24
NACL-24 / CTL-24	AT1G66070	AT1G66070.1;AT1G66070.2	AT1G66070.1;AT1G66070.2	1.30291	1.30291	0.00788252	0.0190329	12	NaN	NaN	Translation initiation factor eIF3 subunit	NaN	2	146.726	2.46726	NACL-24	CTL-24
NACL-24 / CTL-24	AT2G32120	AT2G32120.1;AT2G32120.2	AT2G32120.1;AT2G32120.2	-0.737722	0.737722	0.00800969	0.0192248	16	NaN	NaN	heat-shock protein 70T-2	NaN	4	-40.0314	0.599686	NACL-24	CTL-24
NACL-24 / CTL-24	AT2G30710	AT2G30710.1	AT2G30710.1	-0.660305	0.660305	0.00803727	0.0192675	12	NaN	NaN	Ypt/Rab-GAP domain of gyp1p superfamily protein	NaN	1	-36.7255	0.632745	NACL-24	CTL-24
NACL-24 / CTL-24	AT4G32130	AT4G32130.1	AT4G32130.1	3.04942	3.04942	0.00808131	0.0193324	10	NaN	NaN	ER membrane protein complex subunit-like protein (DUF2012)	NaN	2	727.879	8.27879	NACL-24	CTL-24
NACL-24 / CTL-24	AT2G02590	AT2G02590.1	AT2G02590.1	-0.666337	0.666337	0.00810804	0.0193713	16	NaN	NaN	small multi-drug export protein	NaN	1	-36.9896	0.630104	NACL-24	CTL-24
NACL-24 / CTL-24	AT4G29510	AT4G29510.1	AT4G29510.1	-0.694398	0.694398	0.00814947	0.0194337	16	NaN	NaN	arginine methyltransferase 11	NaN	5	-38.2033	0.617967	NACL-24	CTL-24
NACL-24 / CTL-24	AT1G19660	AT1G19660.1;AT1G19660.2;AT1G19660.3	AT1G19660.1;AT1G19660.2;AT1G19660.3	-1.42848	1.42848	0.00821607	0.01953	10	NaN	NaN	Wound-responsive family protein	NaN	1	-62.8477	0.371523	NACL-24	CTL-24
NACL-24 / CTL-24	AT4G02280	AT4G02280.1	AT4G02280.1	1.1829	1.1829	0.00827243	0.0196185	16	NaN	NaN	sucrose synthase 3	NaN	6	127.032	2.27032	NACL-24	CTL-24
NACL-24 / CTL-24	AT3G54690	AT3G54690.1	AT3G54690.1	-1.70455	1.70455	0.00834685	0.0197278	12	NaN	NaN	Sugar isomerase (SIS) family protein	NaN	1	-69.3182	0.306818	NACL-24	CTL-24
NACL-24 / CTL-24	AT1G03380	AT1G03380.1	AT1G03380.1	0.905203	0.905203	0.00845489	0.0198914	16	NaN	NaN	yeast autophagy 18 G-like protein	NaN	2	87.2808	1.87281	NACL-24	CTL-24
NACL-24 / CTL-24	AT1G60570	AT1G60570.1	AT1G60570.1	-1.18344	1.18344	0.00846705	0.0199098	16	NaN	NaN	Galactose oxidase/kelch repeat superfamily protein	NaN	1	-55.97	0.4403	NACL-24	CTL-24
NACL-24 / CTL-24	AT3G49000	AT3G49000.1	AT3G49000.1	-1.18811	1.18811	0.00847718	0.019925	14	NaN	NaN	RNA polymerase III subunit RPC82 family protein	NaN	1	-56.1122	0.438878	NACL-24	CTL-24
NACL-24 / CTL-24	AT1G23440	AT1G23440.1;AT1G23440.3	AT1G23440.1;AT1G23440.3	0.7909	0.7909	0.00848008	0.0199286	16	NaN	NaN	Peptidase C15%2C pyroglutamyl peptidase I-like protein	NaN	3	73.0153	1.73015	NACL-24	CTL-24
NACL-24 / CTL-24	AT1G48630	AT1G48630.1	AT1G48630.1	-0.757728	0.757728	0.00866802	0.0201998	16	NaN	NaN	receptor for activated C kinase 1B	NaN	3	-40.8573	0.591427	NACL-24	CTL-24
NACL-24 / CTL-24	AT2G02400	AT2G02400.1	AT2G02400.1	0.672588	0.672588	0.00875603	0.0203303	16	NaN	NaN	NAD(P)-binding Rossmann-fold superfamily protein	NaN	3	59.3929	1.59393	NACL-24	CTL-24
NACL-24 / CTL-24	AT5G51890	AT5G51890.1	AT5G51890.1	0.854068	0.854068	0.00878101	0.0203647	16	NaN	NaN	Peroxidase superfamily protein	NaN	3	80.7591	1.80759	NACL-24	CTL-24
NACL-24 / CTL-24	AT1G59700	AT1G59700.1	AT1G59700.1	0.587147	0.587147	0.00882719	0.0204308	16	NaN	NaN	glutathione S-transferase TAU 16	NaN	3	50.2273	1.50227	NACL-24	CTL-24
NACL-24 / CTL-24	AT4G00165	AT4G00165.1;AT4G00165.2	AT4G00165.1;AT4G00165.2	-0.704239	0.704239	0.00892681	0.0205704	16	NaN	NaN	Bifunctional inhibitor/lipid-transfer protein/seed storage 2S albumin superfamily protein	NaN	2	-38.6234	0.613766	NACL-24	CTL-24
NACL-24 / CTL-24	AT3G02900	AT3G02900.1;AT3G02900.2	AT3G02900.1;AT3G02900.2	-0.687892	0.687892	0.00894281	0.0205947	16	NaN	NaN	Low-density receptor-like protein	NaN	1	-37.924	0.62076	NACL-24	CTL-24
NACL-24 / CTL-24	AT5G67590	AT5G67590.1	AT5G67590.1	-0.652583	0.652583	0.00916372	0.0209141	16	NaN	NaN	NADH-ubiquinone oxidoreductase-like protein	NaN	4	-36.386	0.63614	NACL-24	CTL-24
NACL-24 / CTL-24	AT2G33380	AT2G33380.1	AT2G33380.1	1.44338	1.44338	0.00939481	0.0212416	16	NaN	NaN	Caleosin-related family protein	NaN	4	171.958	2.71958	NACL-24	CTL-24
NACL-24 / CTL-24	AT2G27960	AT2G27960.1	AT2G27960.1	1.81784	1.81784	0.00945725	0.0213299	14	NaN	NaN	cyclin-dependent kinase-subunit 1	NaN	1	252.553	3.52553	NACL-24	CTL-24
NACL-24 / CTL-24	AT5G47190	AT5G47190.1	AT5G47190.1	-0.676499	0.676499	0.00985415	0.0218941	16	NaN	NaN	Ribosomal protein L19 family protein	NaN	4	-37.4318	0.625682	NACL-24	CTL-24
NACL-24 / CTL-24	AT2G47800	AT2G47800.1	AT2G47800.1	1.4111	1.4111	0.00990391	0.0219652	16	NaN	NaN	multidrug resistance-associated protein 4	NaN	3	165.939	2.65939	NACL-24	CTL-24
NACL-24 / CTL-24	AT1G01940	AT1G01940.1	AT1G01940.1	-0.60343	0.60343	0.00993673	0.0220093	15	NaN	NaN	Cyclophilin-like peptidyl-prolyl cis-trans isomerase family protein	NaN	3	-34.1813	0.658187	NACL-24	CTL-24
NACL-24 / CTL-24	AT5G10700	AT5G10700.1;AT5G10700.2	AT5G10700.1;AT5G10700.2	-0.59806	0.59806	0.00994282	0.0220173	16	NaN	NaN	Peptidyl-tRNA hydrolase II (PTH2) family protein	NaN	1	-33.9358	0.660642	NACL-24	CTL-24
NACL-24 / CTL-24	AT2G38120	AT2G38120.1	AT2G38120.1	-1.30179	1.30179	0.0101133	0.022253	16	NaN	NaN	Transmembrane amino acid transporter family protein	NaN	1	-59.4376	0.405624	NACL-24	CTL-24
NACL-24 / CTL-24	AT5G63550	AT5G63550.1;AT5G63550.2	AT5G63550.1;AT5G63550.2	0.657492	0.657492	0.0102707	0.0224737	16	NaN	NaN	DEK domain-containing chromatin associated protein	NaN	5	57.7338	1.57734	NACL-24	CTL-24
NACL-24 / CTL-24	AT5G63440	AT5G63440.1;AT5G63440.2	AT5G63440.1;AT5G63440.2	1.21811	1.21811	0.0103354	0.0225622	14	NaN	NaN	hypothetical protein (DUF167)	NaN	2	132.642	2.32642	NACL-24	CTL-24
NACL-24 / CTL-24	AT3G50500	AT3G50500.1;AT3G50500.2	AT3G50500.1;AT3G50500.2	-1.02836	1.02836	0.0104769	0.0227629	16	NaN	NaN	SNF1-related protein kinase 2.2	NaN	2	-50.9733	0.490267	NACL-24	CTL-24
NACL-24 / CTL-24	AT4G34480	AT4G34480.1;AT4G34480.2;AT4G34480.3	AT4G34480.1;AT4G34480.2;AT4G34480.3	1.92293	1.92293	0.0105176	0.0228153	10	NaN	NaN	O-Glycosyl hydrolases family 17 protein	NaN	1	279.193	3.79193	NACL-24	CTL-24
NACL-24 / CTL-24	AT3G04780	AT3G04780.1	AT3G04780.1	-0.739533	0.739533	0.0105729	0.0228939	16	NaN	NaN	PITH domain protein (DUF1000)	NaN	1	-40.1067	0.598933	NACL-24	CTL-24
NACL-24 / CTL-24	AT3G06980	AT3G06980.1	AT3G06980.1	-0.733363	0.733363	0.0108164	0.0232239	14	NaN	NaN	DEA(D/H)-box RNA helicase family protein	NaN	3	-39.85	0.6015	NACL-24	CTL-24
NACL-24 / CTL-24	AT4G22830	AT4G22830.1;AT4G22830.2	AT4G22830.1;AT4G22830.2	-0.837118	0.837118	0.0109501	0.0234102	16	NaN	NaN	YCF49-like protein	NaN	1	-44.0239	0.559761	NACL-24	CTL-24
NACL-24 / CTL-24	AT4G08920	AT4G08920.1	AT4G08920.1	-0.676916	0.676916	0.0110625	0.0235657	16	NaN	NaN	cryptochrome 1	NaN	6	-37.4499	0.625501	NACL-24	CTL-24
NACL-24 / CTL-24	AT4G24130	AT4G24130.1	AT4G24130.1	0.594634	0.594634	0.0111297	0.0236539	16	NaN	NaN	DUF538 family protein (Protein of unknown function%2C DUF538)	NaN	2	51.0089	1.51009	NACL-24	CTL-24
NACL-24 / CTL-24	AT1G79470	AT1G79470.1	AT1G79470.1	-0.81678	0.81678	0.0111369	0.0236642	16	NaN	NaN	Aldolase-type TIM barrel family protein	NaN	3	-43.2292	0.567708	NACL-24	CTL-24
NACL-24 / CTL-24	AT3G02650	AT3G02650.1	AT3G02650.1	-1.27523	1.27523	0.0111972	0.023749	10	NaN	NaN	Tetratricopeptide repeat (TPR)-like superfamily protein	NaN	1	-58.6839	0.413161	NACL-24	CTL-24
NACL-24 / CTL-24	AT4G04620	AT4G04620.1;AT4G04620.2;AT4G04620.3;AT4G21980.1;AT4G21980.2	AT4G04620.1;AT4G04620.2;AT4G04620.3;AT4G21980.1;AT4G21980.2	1.70326	1.70326	0.0112709	0.0238496	10	NaN	NaN	Ubiquitin-like superfamily protein	NaN	1	225.636	3.25636	NACL-24	CTL-24
NACL-24 / CTL-24	AT5G17560	AT5G17560.1	AT5G17560.1	-0.89046	0.89046	0.0114169	0.0240407	16	NaN	NaN	BolA-like family protein	NaN	3	-46.0558	0.539442	NACL-24	CTL-24
NACL-24 / CTL-24	AT2G47710	AT2G47710.1	AT2G47710.1	0.675298	0.675298	0.0116835	0.0243927	16	NaN	NaN	Adenine nucleotide alpha hydrolases-like superfamily protein	NaN	1	59.6926	1.59693	NACL-24	CTL-24
NACL-24 / CTL-24	AT1G22690	AT1G22690.1;AT1G22690.2;AT1G22690.3	AT1G22690.1;AT1G22690.2;AT1G22690.3	-0.606164	0.606164	0.0117794	0.0245155	16	NaN	NaN	Gibberellin-regulated family protein	NaN	1	-34.3059	0.656941	NACL-24	CTL-24
NACL-24 / CTL-24	AT5G38980	AT5G38980.1	AT5G38980.1	-0.582242	0.582242	0.0118758	0.0246475	16	NaN	NaN	transmembrane protein	NaN	2	-33.2075	0.667925	NACL-24	CTL-24
NACL-24 / CTL-24	AT4G37430	AT4G37430.1	AT4G37430.1	1.09105	1.09105	0.0125147	0.0254792	12	NaN	NaN	cytochrome P450%2C family 91%2C subfamily A%2C polypeptide 2	NaN	2	113.029	2.13029	NACL-24	CTL-24
NACL-24 / CTL-24	AT5G10625	AT5G10625.1	AT5G10625.1	1.37329	1.37329	0.0126738	0.0256805	12	NaN	NaN	flowering-promoting factor-like protein	NaN	1	159.061	2.59061	NACL-24	CTL-24
NACL-24 / CTL-24	AT5G60170	AT5G60170.1;AT5G60170.2	AT5G60170.1;AT5G60170.2	-1.65333	1.65333	0.012715	0.0257367	10	NaN	NaN	RNA binding (RRM/RBD/RNP motifs) family protein	NaN	2	-68.2095	0.317905	NACL-24	CTL-24
NACL-24 / CTL-24	AT4G14200	AT4G14200.1	AT4G14200.1	-1.40357	1.40357	0.0127772	0.0258157	16	NaN	NaN	Pentatricopeptide repeat (PPR) superfamily protein	NaN	1	-62.2006	0.377994	NACL-24	CTL-24
NACL-24 / CTL-24	AT1G54320	AT1G54320.1	AT1G54320.1	-0.917525	0.917525	0.012874	0.0259377	16	NaN	NaN	LEM3 (ligand-effect modulator 3) family protein / CDC50 family protein	NaN	2	-47.0584	0.529416	NACL-24	CTL-24
NACL-24 / CTL-24	AT5G58220	AT5G58220.3	AT5G58220.3	-2.80238	2.80238	0.0129118	0.0259865	16	NaN	NaN	transthyretin-like protein	NaN	1	-85.6649	0.143351	NACL-24	CTL-24
NACL-24 / CTL-24	AT5G18670	AT5G18670.1	AT5G18670.1	-1.74644	1.74644	0.0129173	0.0259921	12	NaN	NaN	beta-amylase 3	NaN	2	-70.1964	0.298036	NACL-24	CTL-24
NACL-24 / CTL-24	AT2G18940	AT2G18940.1	AT2G18940.1	1.13908	1.13908	0.0130568	0.0261672	12	NaN	NaN	Tetratricopeptide repeat (TPR)-like superfamily protein	NaN	3	120.241	2.20241	NACL-24	CTL-24
NACL-24 / CTL-24	AT4G32320	AT4G32320.1	AT4G32320.1	-0.706784	0.706784	0.0133089	0.0264829	16	NaN	NaN	ascorbate peroxidase 6	NaN	1	-38.7316	0.612684	NACL-24	CTL-24
NACL-24 / CTL-24	AT5G65260	AT5G65260.1	AT5G65260.1	0.729342	0.729342	0.0133554	0.0265405	10	NaN	NaN	RNA-binding (RRM/RBD/RNP motifs) family protein	NaN	3	65.7883	1.65788	NACL-24	CTL-24
NACL-24 / CTL-24	AT3G57010	AT3G57010.1	AT3G57010.1	0.943325	0.943325	0.0133864	0.0265802	16	NaN	NaN	Calcium-dependent phosphotriesterase superfamily protein	NaN	3	92.2955	1.92296	NACL-24	CTL-24
NACL-24 / CTL-24	AT5G25090	AT5G25090.1	AT5G25090.1	-1.67411	1.67411	0.0134247	0.0266297	16	NaN	NaN	early nodulin-like protein 13	NaN	2	-68.6641	0.313359	NACL-24	CTL-24
NACL-24 / CTL-24	AT1G77710	AT1G77710.1	AT1G77710.1	0.943964	0.943964	0.0134597	0.0266748	16	NaN	NaN	ubiquitin-fold modifier	NaN	2	92.3807	1.92381	NACL-24	CTL-24
NACL-24 / CTL-24	AT2G05380	AT2G05380.1;AT2G05380.2;AT2G05380.3	AT2G05380.1;AT2G05380.2;AT2G05380.3	1.01263	1.01263	0.0136789	0.0269437	16	NaN	NaN	glycine-rich protein 3 short isoform	NaN	2	101.759	2.01759	NACL-24	CTL-24
NACL-24 / CTL-24	AT5G01260	AT5G01260.1;AT5G01260.2;AT5G01260.3	AT5G01260.1;AT5G01260.2;AT5G01260.3	-1.02212	1.02212	0.0139537	0.0272927	8	NaN	NaN	Carbohydrate-binding-like fold	NaN	1	-50.7608	0.492392	NACL-24	CTL-24
NACL-24 / CTL-24	AT3G51270	AT3G51270.1;AT3G51270.2;AT3G51270.3;AT3G51270.4	AT3G51270.1;AT3G51270.2;AT3G51270.3;AT3G51270.4	-0.787705	0.787705	0.0140462	0.0274051	16	NaN	NaN	protein serine/threonine kinase	NaN	1	-42.0735	0.579265	NACL-24	CTL-24
NACL-24 / CTL-24	AT1G53580	AT1G53580.1	AT1G53580.1	0.636445	0.636445	0.0140725	0.0274366	16	NaN	NaN	glyoxalase II 3	NaN	8	55.4494	1.55449	NACL-24	CTL-24
NACL-24 / CTL-24	AT5G62040	AT5G62040.1	AT5G62040.1	1.33628	1.33628	0.0143637	0.0277983	16	NaN	NaN	PEBP (phosphatidylethanolamine-binding protein) family protein	NaN	2	152.5	2.525	NACL-24	CTL-24
NACL-24 / CTL-24	AT3G27430	AT3G27430.2	AT3G27430.2	-0.651866	0.651866	0.0145446	0.0280195	16	NaN	NaN	N-terminal nucleophile aminohydrolases (Ntn hydrolases) superfamily protein	NaN	8	-36.3543	0.636457	NACL-24	CTL-24
NACL-24 / CTL-24	AT1G27320	AT1G27320.1	AT1G27320.1	-1.12239	1.12239	0.0148098	0.0283479	16	NaN	NaN	histidine kinase 3	NaN	3	-54.0667	0.459333	NACL-24	CTL-24
NACL-24 / CTL-24	AT1G66100	AT1G66100.1	AT1G66100.1	-1.86519	1.86519	0.0150055	0.0285857	12	NaN	NaN	Plant thionin	NaN	2	-72.5512	0.274488	NACL-24	CTL-24
NACL-24 / CTL-24	AT2G41380	AT2G41380.1	AT2G41380.1	0.674529	0.674529	0.0154186	0.029089	16	NaN	NaN	S-adenosyl-L-methionine-dependent methyltransferases superfamily protein	NaN	4	59.6075	1.59608	NACL-24	CTL-24
NACL-24 / CTL-24	AT2G25870	AT2G25870.1	AT2G25870.1	-1.01623	1.01623	0.0162304	0.0300667	6	NaN	NaN	haloacid dehalogenase-like hydrolase family protein	NaN	1	-50.5594	0.494406	NACL-24	CTL-24
NACL-24 / CTL-24	AT3G15010	AT3G15010.1;AT3G15010.2	AT3G15010.1;AT3G15010.2	0.673221	0.673221	0.0162504	0.0300924	16	NaN	NaN	RNA-binding (RRM/RBD/RNP motifs) family protein	NaN	6	59.4629	1.59463	NACL-24	CTL-24
NACL-24 / CTL-24	AT3G60740	AT3G60740.1;AT3G60740.2;AT3G60740.3	AT3G60740.1;AT3G60740.2;AT3G60740.3	-0.694633	0.694633	0.0166293	0.0305375	16	NaN	NaN	ARM repeat superfamily protein	NaN	2	-38.2133	0.617867	NACL-24	CTL-24
NACL-24 / CTL-24	AT1G09330	AT1G09330.1	AT1G09330.1	1.92875	1.92875	0.0167365	0.0306564	14	NaN	NaN	golgi apparatus membrane protein-like protein ECHIDNA protein	NaN	2	280.726	3.80726	NACL-24	CTL-24
NACL-24 / CTL-24	AT5G51570	AT5G51570.1	AT5G51570.1	-0.609647	0.609647	0.0167411	0.0306617	16	NaN	NaN	SPFH/Band 7/PHB domain-containing membrane-associated protein family	NaN	8	-34.4643	0.655357	NACL-24	CTL-24
NACL-24 / CTL-24	AT5G05870	AT5G05870.1	AT5G05870.1	-0.721668	0.721668	0.0167948	0.0307229	16	NaN	NaN	UDP-glucosyl transferase 76C1	NaN	4	-39.3604	0.606396	NACL-24	CTL-24
NACL-24 / CTL-24	AT2G47770	AT2G47770.1	AT2G47770.1	1.43314	1.43314	0.0168165	0.0307476	14	NaN	NaN	TSPO(outer membrane tryptophan-rich sensory protein)-like protein	NaN	2	170.033	2.70033	NACL-24	CTL-24
NACL-24 / CTL-24	AT2G16370	AT2G16370.1;AT2G16370.2;AT2G16370.3	AT2G16370.1;AT2G16370.2;AT2G16370.3	-0.663193	0.663193	0.0169815	0.0309452	16	NaN	NaN	thymidylate synthase 1	NaN	4	-36.8521	0.631479	NACL-24	CTL-24
NACL-24 / CTL-24	AT3G11270	AT3G11270.1	AT3G11270.1	0.774477	0.774477	0.0172024	0.0312074	14	NaN	NaN	Mov34/MPN/PAD-1 family protein	NaN	1	71.057	1.71057	NACL-24	CTL-24
NACL-24 / CTL-24	AT2G47850	AT2G47850.1;AT2G47850.2;AT2G47850.3	AT2G47850.1;AT2G47850.2;AT2G47850.3	-0.909378	0.909378	0.0172562	0.0312755	16	NaN	NaN	Zinc finger C-x8-C-x5-C-x3-H type family protein	NaN	2	-46.7585	0.532415	NACL-24	CTL-24
NACL-24 / CTL-24	AT5G51545	AT5G51545.1	AT5G51545.1	-0.81349	0.81349	0.0173045	0.0313312	16	NaN	NaN	low psii accumulation2	NaN	4	-43.0996	0.569004	NACL-24	CTL-24
NACL-24 / CTL-24	AT4G23180	AT4G23180.1;AT4G23180.2;AT4G23180.3	AT4G23180.1;AT4G23180.2;AT4G23180.3	0.635212	0.635212	0.0175535	0.031618	16	NaN	NaN	cysteine-rich RLK (RECEPTOR-like protein kinase) 10	NaN	3	55.3166	1.55317	NACL-24	CTL-24
NACL-24 / CTL-24	AT3G03470	AT3G03470.1	AT3G03470.1	1.65174	1.65174	0.0176408	0.031716	16	NaN	NaN	cytochrome P450%2C family 87%2C subfamily A%2C polypeptide 9	NaN	8	214.213	3.14213	NACL-24	CTL-24
NACL-24 / CTL-24	AT5G38510	AT5G38510.1;AT5G38510.2;AT5G38510.3	AT5G38510.1;AT5G38510.2;AT5G38510.3	-1.41497	1.41497	0.0176502	0.0317275	14	NaN	NaN	Rhomboid-related intramembrane serine protease family protein	NaN	2	-62.4983	0.375017	NACL-24	CTL-24
NACL-24 / CTL-24	AT4G34760	AT4G34760.1	AT4G34760.1	-0.91964	0.91964	0.0177718	0.0318724	14	NaN	NaN	SAUR-like auxin-responsive protein family	NaN	1	-47.1359	0.528641	NACL-24	CTL-24
NACL-24 / CTL-24	AT5G39510	AT5G39510.1	AT5G39510.1	-0.645316	0.645316	0.0178553	0.031971	16	NaN	NaN	Vesicle transport v-SNARE family protein	NaN	2	-36.0647	0.639353	NACL-24	CTL-24
NACL-24 / CTL-24	AT3G54290	AT3G54290.1	AT3G54290.1	-1.24611	1.24611	0.017927	0.0320532	16	NaN	NaN	hemerythrin HHE cation-binding domain protein	NaN	1	-57.8418	0.421582	NACL-24	CTL-24
NACL-24 / CTL-24	AT5G59670	AT5G59670.1;AT5G59670.2	AT5G59670.1;AT5G59670.2	-0.959997	0.959997	0.0181168	0.0322775	16	NaN	NaN	Leucine-rich repeat protein kinase family protein	NaN	1	-48.5942	0.514058	NACL-24	CTL-24
NACL-24 / CTL-24	AT1G59600	AT1G59600.1	AT1G59600.1	1.09485	1.09485	0.018304	0.0324887	16	NaN	NaN	ZCW7	NaN	1	113.59	2.1359	NACL-24	CTL-24
NACL-24 / CTL-24	AT4G23600	AT4G23600.1	AT4G23600.1	0.795713	0.795713	0.018533	0.0327497	16	NaN	NaN	Tyrosine transaminase family protein	NaN	14	73.5935	1.73593	NACL-24	CTL-24
NACL-24 / CTL-24	AT1G35160	AT1G35160.1;AT1G35160.2	AT1G35160.1;AT1G35160.2	-0.899109	0.899109	0.0187743	0.0330212	16	NaN	NaN	GF14 protein phi chain	NaN	6	-46.3782	0.536218	NACL-24	CTL-24
NACL-24 / CTL-24	AT5G11880	AT5G11880.1	AT5G11880.1	-0.877097	0.877097	0.0188268	0.0330809	16	NaN	NaN	Pyridoxal-dependent decarboxylase family protein	NaN	2	-45.5538	0.544462	NACL-24	CTL-24
NACL-24 / CTL-24	AT3G13460	AT3G13460.1;AT3G13460.2;AT3G13460.4	AT3G13460.1;AT3G13460.2;AT3G13460.4	-0.628261	0.628261	0.0189216	0.0331892	16	NaN	NaN	evolutionarily conserved C-terminal region 2	NaN	10	-35.3044	0.646956	NACL-24	CTL-24
NACL-24 / CTL-24	AT2G37990	AT2G37990.1	AT2G37990.1	-0.66507	0.66507	0.0189834	0.0332619	16	NaN	NaN	ribosome biogenesis regulatory protein (RRS1) family protein	NaN	3	-36.9342	0.630658	NACL-24	CTL-24
NACL-24 / CTL-24	AT5G52210	AT5G52210.1;AT5G52210.2	AT5G52210.1;AT5G52210.2	-0.66195	0.66195	0.0189859	0.0332652	16	NaN	NaN	GTP-binding protein 1	NaN	2	-36.7977	0.632023	NACL-24	CTL-24
NACL-24 / CTL-24	AT5G37290	AT5G37290.1;AT5G37290.2	AT5G37290.1;AT5G37290.2	0.597851	0.597851	0.0190504	0.0333399	16	NaN	NaN	ARM repeat superfamily protein	NaN	1	51.346	1.51346	NACL-24	CTL-24
NACL-24 / CTL-24	AT4G24090	AT4G24090.1	AT4G24090.1	-0.902415	0.902415	0.0190596	0.0333502	16	NaN	NaN	homer protein	NaN	3	-46.501	0.53499	NACL-24	CTL-24
NACL-24 / CTL-24	AT3G10210	AT3G10210.1	AT3G10210.1	-1.72611	1.72611	0.019116	0.033419	16	NaN	NaN	SEC14 cytosolic factor family protein / phosphoglyceride transfer family protein	NaN	1	-69.7735	0.302265	NACL-24	CTL-24
NACL-24 / CTL-24	AT5G64120	AT5G64120.1	AT5G64120.1	-1.1979	1.1979	0.0193259	0.0336512	16	NaN	NaN	Peroxidase superfamily protein	NaN	14	-56.4089	0.435911	NACL-24	CTL-24
NACL-24 / CTL-24	AT1G77540	AT1G77540.1	AT1G77540.1	-1.9429	1.9429	0.0194008	0.0337327	12	NaN	NaN	Acyl-CoA N-acyltransferases (NAT) superfamily protein	NaN	1	-73.9907	0.260093	NACL-24	CTL-24
NACL-24 / CTL-24	AT4G32400	AT4G32400.1	AT4G32400.1	0.875902	0.875902	0.0196011	0.0339569	8	NaN	NaN	Mitochondrial substrate carrier family protein	NaN	3	83.5156	1.83516	NACL-24	CTL-24
NACL-24 / CTL-24	AT1G06760	AT1G06760.1	AT1G06760.1	-0.919323	0.919323	0.0196252	0.0339823	16	NaN	NaN	winged-helix DNA-binding transcription factor family protein	NaN	1	-47.1243	0.528757	NACL-24	CTL-24
NACL-24 / CTL-24	AT3G24180	AT3G24180.1;AT3G24180.2	AT3G24180.1;AT3G24180.2	-0.6245	0.6245	0.0197359	0.0341061	16	NaN	NaN	Beta-glucosidase%2C GBA2 type family protein	NaN	2	-35.1355	0.648645	NACL-24	CTL-24
NACL-24 / CTL-24	AT4G40042	AT4G40042.1	AT4G40042.1	-1.66155	1.66155	0.0198415	0.0342268	16	NaN	NaN	Microsomal signal peptidase 12 kDa subunit (SPC12)	NaN	2	-68.3901	0.316099	NACL-24	CTL-24
NACL-24 / CTL-24	AT1G54410	AT1G54410.1	AT1G54410.1	-1.34678	1.34678	0.019932	0.0343192	16	NaN	NaN	dehydrin family protein	NaN	1	-60.683	0.39317	NACL-24	CTL-24
NACL-24 / CTL-24	AT3G02950	AT3G02950.1;AT3G02950.2	AT3G02950.1;AT3G02950.2	-0.634352	0.634352	0.0200032	0.0343958	14	NaN	NaN	Tho complex subunit 7/Mft1p	NaN	1	-35.577	0.64423	NACL-24	CTL-24
NACL-24 / CTL-24	AT5G47830	AT5G47830.1;AT5G47830.2	AT5G47830.1;AT5G47830.2	-1.22978	1.22978	0.0200073	0.0344009	12	NaN	NaN	hypothetical protein	NaN	1	-57.3618	0.426382	NACL-24	CTL-24
NACL-24 / CTL-24	AT2G32720	AT2G32720.1;AT2G32720.2	AT2G32720.1;AT2G32720.2	0.798512	0.798512	0.0202253	0.0346412	16	NaN	NaN	cytochrome B5 isoform B	NaN	2	73.9307	1.73931	NACL-24	CTL-24
NACL-24 / CTL-24	AT1G33680	AT1G33680.1	AT1G33680.1	-0.84235	0.84235	0.020266	0.0346856	16	NaN	NaN	KH domain-containing protein	NaN	4	-44.2266	0.557734	NACL-24	CTL-24
NACL-24 / CTL-24	AT1G21400	AT1G21400.1;AT1G21400.2;AT1G21400.3;AT1G21400.4;AT1G21400.5	AT1G21400.1;AT1G21400.2;AT1G21400.3;AT1G21400.4;AT1G21400.5	-0.588237	0.588237	0.0202696	0.0346898	16	NaN	NaN	Thiamin diphosphate-binding fold (THDP-binding) superfamily protein	NaN	4	-33.4845	0.665155	NACL-24	CTL-24
NACL-24 / CTL-24	AT4G16650	AT4G16650.1;AT4G16650.2	AT4G16650.1;AT4G16650.2	-1.05866	1.05866	0.0204351	0.0348768	16	NaN	NaN	O-fucosyltransferase family protein	NaN	2	-51.9921	0.480079	NACL-24	CTL-24
NACL-24 / CTL-24	AT3G18410	AT3G18410.1;AT3G18410.2	AT3G18410.1;AT3G18410.2	-0.612695	0.612695	0.0205864	0.0350449	16	NaN	NaN	NADH dehydrogenase ubiquinone 1 beta subcomplex subunit 10-B-like protein (Complex I subunit NDUFS6)	NaN	2	-34.6026	0.653974	NACL-24	CTL-24
NACL-24 / CTL-24	AT5G47550	AT5G47550.1	AT5G47550.1	0.873865	0.873865	0.0207086	0.0351778	16	NaN	NaN	Cystatin/monellin superfamily protein	NaN	2	83.2566	1.83257	NACL-24	CTL-24
NACL-24 / CTL-24	AT2G31060	AT2G31060.2;AT2G31060.3	AT2G31060.2;AT2G31060.3	-0.621791	0.621791	0.0208961	0.0353859	16	NaN	NaN	elongation factor family protein	NaN	4	-35.0136	0.649864	NACL-24	CTL-24
NACL-24 / CTL-24	AT3G13060	AT3G13060.1;AT3G13060.2;AT3G13060.3;AT3G13060.4;AT3G13060.6	AT3G13060.1;AT3G13060.2;AT3G13060.3;AT3G13060.4;AT3G13060.6	-0.695958	0.695958	0.020896	0.0353859	16	NaN	NaN	evolutionarily conserved C-terminal region 5	NaN	3	-38.2701	0.617299	NACL-24	CTL-24
NACL-24 / CTL-24	AT3G09900	AT3G09900.1	AT3G09900.1	-0.755652	0.755652	0.0209143	0.0354071	16	NaN	NaN	RAB GTPase homolog E1E	NaN	3	-40.7721	0.592279	NACL-24	CTL-24
NACL-24 / CTL-24	AT5G18070	AT5G18070.1	AT5G18070.1	0.799614	0.799614	0.0209154	0.035408	13	NaN	NaN	phosphoglucosamine mutase-like protein	NaN	2	74.0636	1.74064	NACL-24	CTL-24
NACL-24 / CTL-24	AT1G61800	AT1G61800.1;AT1G61800.2;AT5G54800.1	AT1G61800.1;AT1G61800.2;AT5G54800.1	-1.54413	1.54413	0.020946	0.0354399	12	NaN	NaN	glucose-6-phosphate/phosphate translocator 2;glucose-6-phosphate/phosphate translocator 2;glucose 6-phosphate/phosphate translocator 1	NaN	1	-65.7098	0.342902	NACL-24	CTL-24
NACL-24 / CTL-24	AT3G63080	AT3G63080.1	AT3G63080.1	-0.749719	0.749719	0.021068	0.0355739	16	NaN	NaN	glutathione peroxidase 5	NaN	3	-40.5281	0.594719	NACL-24	CTL-24
NACL-24 / CTL-24	AT4G14890	AT4G14890.1	AT4G14890.1	-0.720776	0.720776	0.0211904	0.0357068	16	NaN	NaN	2Fe-2S ferredoxin-like superfamily protein	NaN	3	-39.3229	0.606771	NACL-24	CTL-24
NACL-24 / CTL-24	AT5G54380	AT5G54380.1	AT5G54380.1	-0.763426	0.763426	0.0213992	0.035945	16	NaN	NaN	protein kinase family protein	NaN	1	-41.0904	0.589096	NACL-24	CTL-24
NACL-24 / CTL-24	AT1G17600	AT1G17600.1	AT1G17600.1	-0.61509	0.61509	0.0214338	0.0359819	16	NaN	NaN	Disease resistance protein (TIR-NBS-LRR class) family	NaN	1	-34.7111	0.652889	NACL-24	CTL-24
NACL-24 / CTL-24	AT5G25610	AT5G25610.1	AT5G25610.1	1.77003	1.77003	0.0217171	0.0362926	16	NaN	NaN	BURP domain-containing protein	NaN	4	241.06	3.4106	NACL-24	CTL-24
NACL-24 / CTL-24	AT5G07340	AT5G07340.1;AT5G07340.2	AT5G07340.1;AT5G07340.2	-1.07235	1.07235	0.0222327	0.036854	16	NaN	NaN	Calreticulin family protein	NaN	3	-52.4457	0.475543	NACL-24	CTL-24
NACL-24 / CTL-24	AT5G57960	AT5G57960.1;AT5G57960.2	AT5G57960.1;AT5G57960.2	-1.00253	1.00253	0.022537	0.0371772	16	NaN	NaN	GTP-binding protein%2C HflX	NaN	4	-50.0877	0.499123	NACL-24	CTL-24
NACL-24 / CTL-24	AT3G43520	AT3G43520.1	AT3G43520.1	1.01516	1.01516	0.0226396	0.0372907	16	NaN	NaN	Transmembrane proteins 14C	NaN	3	102.113	2.02113	NACL-24	CTL-24
NACL-24 / CTL-24	AT3G20230	AT3G20230.1	AT3G20230.1	-0.662407	0.662407	0.0226926	0.037349	16	NaN	NaN	Ribosomal L18p/L5e family protein	NaN	2	-36.8177	0.631823	NACL-24	CTL-24
NACL-24 / CTL-24	AT5G14920	AT5G14920.1	AT5G14920.1	0.835362	0.835362	0.0228094	0.0374742	15	NaN	NaN	Gibberellin-regulated family protein	NaN	1	78.4304	1.7843	NACL-24	CTL-24
NACL-24 / CTL-24	AT1G48210	AT1G48210.1;AT1G48210.2;AT1G48210.3;AT1G48210.7	AT1G48210.1;AT1G48210.2;AT1G48210.3;AT1G48210.7	-0.810207	0.810207	0.0228638	0.0375319	16	NaN	NaN	Protein kinase superfamily protein	NaN	2	-42.97	0.5703	NACL-24	CTL-24
NACL-24 / CTL-24	AT1G48570	AT1G48570.1	AT1G48570.1	-0.868195	0.868195	0.022943	0.0376178	16	NaN	NaN	zinc finger (Ran-binding) family protein	NaN	2	-45.2168	0.547832	NACL-24	CTL-24
NACL-24 / CTL-24	AT4G34490	AT4G34490.1;AT4G34490.2	AT4G34490.1;AT4G34490.2	-0.638805	0.638805	0.0233425	0.0380426	16	NaN	NaN	cyclase associated protein 1	NaN	10	-35.7755	0.642245	NACL-24	CTL-24
NACL-24 / CTL-24	AT4G03250	AT4G03250.1	AT4G03250.1	-1.93329	1.93329	0.0234252	0.0381323	13	NaN	NaN	Homeodomain-like superfamily protein	NaN	1	-73.8168	0.261832	NACL-24	CTL-24
NACL-24 / CTL-24	AT5G51070	AT5G51070.1	AT5G51070.1	0.857341	0.857341	0.0236083	0.0383237	16	NaN	NaN	Clp ATPase	NaN	15	81.1696	1.8117	NACL-24	CTL-24
NACL-24 / CTL-24	AT1G13080	AT1G13080.1;AT1G13080.2	AT1G13080.1;AT1G13080.2	-0.764952	0.764952	0.0239896	0.0387263	16	NaN	NaN	cytochrome P450%2C family 71%2C subfamily B%2C polypeptide 2	NaN	3	-41.1527	0.588473	NACL-24	CTL-24
NACL-24 / CTL-24	ATCG00640	ATCG00640.1	ATCG00640.1	-0.979368	0.979368	0.0240776	0.0388151	11	NaN	NaN	ribosomal protein L33	NaN	2	-49.2798	0.507202	NACL-24	CTL-24
NACL-24 / CTL-24	AT1G69410	AT1G69410.1	AT1G69410.1	0.885758	0.885758	0.0241401	0.0388796	16	NaN	NaN	eukaryotic elongation factor 5A-3	NaN	2	84.7736	1.84774	NACL-24	CTL-24
NACL-24 / CTL-24	AT2G16440	AT2G16440.1	AT2G16440.1	-0.59131	0.59131	0.0241958	0.0389425	16	NaN	NaN	Minichromosome maintenance (MCM2/3/5) family protein	NaN	2	-33.626	0.66374	NACL-24	CTL-24
NACL-24 / CTL-24	AT3G01790	AT3G01790.1;AT3G01790.2;AT3G01790.3	AT3G01790.1;AT3G01790.2;AT3G01790.3	-0.909987	0.909987	0.0242553	0.0390068	16	NaN	NaN	Ribosomal protein L13 family protein	NaN	1	-46.781	0.53219	NACL-24	CTL-24
NACL-24 / CTL-24	AT3G13070	AT3G13070.1	AT3G13070.1	-0.709995	0.709995	0.0247232	0.0394906	12	NaN	NaN	CBS domain-containing protein / transporter associated domain-containing protein	NaN	2	-38.8678	0.611322	NACL-24	CTL-24
NACL-24 / CTL-24	AT4G09760	AT4G09760.1;AT4G09760.2;AT4G09760.3;AT4G09760.4	AT4G09760.1;AT4G09760.2;AT4G09760.3;AT4G09760.4	1.02015	1.02015	0.0248537	0.039626	16	NaN	NaN	Protein kinase superfamily protein	NaN	3	102.813	2.02813	NACL-24	CTL-24
NACL-24 / CTL-24	AT5G16390	AT5G16390.1;AT5G16390.2	AT5G16390.1;AT5G16390.2	-0.96695	0.96695	0.0249016	0.0396784	16	NaN	NaN	chloroplastic acetylcoenzyme A carboxylase 1	NaN	2	-48.8413	0.511587	NACL-24	CTL-24
NACL-24 / CTL-24	AT1G08440	AT1G08440.1	AT1G08440.1	-2.17764	2.17764	0.0249294	0.039707	12	NaN	NaN	aluminum activated malate transporter family protein	NaN	1	-77.8964	0.221036	NACL-24	CTL-24
NACL-24 / CTL-24	AT4G23700	AT4G23700.1;AT4G23700.2	AT4G23700.1;AT4G23700.2	-0.736415	0.736415	0.0256494	0.0404488	16	NaN	NaN	cation/H+ exchanger 17	NaN	2	-39.9771	0.600229	NACL-24	CTL-24
NACL-24 / CTL-24	AT1G22950	AT1G22950.1	AT1G22950.1	-1.50696	1.50696	0.0259309	0.0407458	14	NaN	NaN	2-oxoglutarate (2OG) and Fe(II)-dependent oxygenase superfamily protein	NaN	1	-64.8149	0.351851	NACL-24	CTL-24
NACL-24 / CTL-24	AT4G39200	AT4G39200.1;AT4G39200.2	AT4G39200.1;AT4G39200.2	0.677431	0.677431	0.0260585	0.0408755	16	NaN	NaN	Ribosomal protein S25 family protein	NaN	1	59.9289	1.59929	NACL-24	CTL-24
NACL-24 / CTL-24	AT3G11070	AT3G11070.1	AT3G11070.1	-1.20759	1.20759	0.0267824	0.0416164	10	NaN	NaN	Outer membrane OMP85 family protein	NaN	1	-56.701	0.43299	NACL-24	CTL-24
NACL-24 / CTL-24	AT4G24970	AT4G24970.1	AT4G24970.1	4.85159	4.85159	0.0268092	0.0416447	10	NaN	NaN	Histidine kinase-%2C DNA gyrase B-%2C and HSP90-like ATPase family protein	NaN	1	2787.19	28.8719	NACL-24	CTL-24
NACL-24 / CTL-24	AT5G51440	AT5G51440.1	AT5G51440.1	1.0837	1.0837	0.0271937	0.0420282	12	NaN	NaN	HSP20-like chaperones superfamily protein	NaN	2	111.947	2.11947	NACL-24	CTL-24
NACL-24 / CTL-24	AT3G09500	AT3G09500.1	AT3G09500.1	-0.601452	0.601452	0.0276324	0.042465	16	NaN	NaN	Ribosomal L29 family protein	NaN	3	-34.091	0.65909	NACL-24	CTL-24
NACL-24 / CTL-24	AT4G01700	AT4G01700.1	AT4G01700.1	-1.06572	1.06572	0.0276827	0.0425133	16	NaN	NaN	Chitinase family protein	NaN	3	-52.2265	0.477735	NACL-24	CTL-24
NACL-24 / CTL-24	AT4G15010	AT4G15010.1;AT4G15010.2;AT4G15010.3	AT4G15010.1;AT4G15010.2;AT4G15010.3	10.8413	10.8413	0.0279051	0.0427309	8	NaN	NaN	Mitochondrial substrate carrier family protein	NaN	1	183371	1834.71	NACL-24	CTL-24
NACL-24 / CTL-24	AT3G26180	AT3G26180.1;AT3G26180.2	AT3G26180.1;AT3G26180.2	-0.953743	0.953743	0.0281321	0.0429528	10	NaN	NaN	cytochrome P450%2C family 71%2C subfamily B%2C polypeptide 20	NaN	2	-48.3709	0.516291	NACL-24	CTL-24
NACL-24 / CTL-24	AT5G51720	AT5G51720.1	AT5G51720.1	0.622341	0.622341	0.0281692	0.042988	16	NaN	NaN	2 iron%2C 2 sulfur cluster binding protein	NaN	3	53.9371	1.53937	NACL-24	CTL-24
NACL-24 / CTL-24	AT3G51140	AT3G51140.1;AT3G51140.2	AT3G51140.1;AT3G51140.2	-0.670521	0.670521	0.0283289	0.0431511	16	NaN	NaN	DnaJ (DUF3353)	NaN	4	-37.172	0.62828	NACL-24	CTL-24
NACL-24 / CTL-24	AT1G18740	AT1G18740.1	AT1G18740.1	-0.63913	0.63913	0.0283471	0.0431703	16	NaN	NaN	ROH1%2C putative (DUF793)	NaN	2	-35.79	0.6421	NACL-24	CTL-24
NACL-24 / CTL-24	AT1G27030	AT1G27030.1	AT1G27030.1	0.833602	0.833602	0.029134	0.0439569	16	NaN	NaN	hypothetical protein	NaN	4	78.213	1.78213	NACL-24	CTL-24
NACL-24 / CTL-24	AT1G67930	AT1G67930.1	AT1G67930.1	-0.611633	0.611633	0.0291977	0.0440203	16	NaN	NaN	Golgi transport complex protein-like protein	NaN	4	-34.5544	0.654456	NACL-24	CTL-24
NACL-24 / CTL-24	AT3G28720	AT3G28720.1;AT3G28720.2	AT3G28720.1;AT3G28720.2	-0.614628	0.614628	0.0295444	0.0443651	16	NaN	NaN	transmembrane protein	NaN	4	-34.6902	0.653098	NACL-24	CTL-24
NACL-24 / CTL-24	AT1G16790	AT1G16790.1	AT1G16790.1	-0.724969	0.724969	0.0298171	0.0446369	16	NaN	NaN	ribosomal protein-like protein	NaN	2	-39.499	0.60501	NACL-24	CTL-24
NACL-24 / CTL-24	AT3G07050	AT3G07050.1	AT3G07050.1	-0.979744	0.979744	0.0300929	0.0448958	14	NaN	NaN	GTP-binding family protein	NaN	4	-49.293	0.50707	NACL-24	CTL-24
NACL-24 / CTL-24	AT2G30320	AT2G30320.1	AT2G30320.1	-1.53212	1.53212	0.0301374	0.0449424	14	NaN	NaN	Pseudouridine synthase family protein	NaN	1	-65.4231	0.345769	NACL-24	CTL-24
NACL-24 / CTL-24	AT4G34710	AT4G34710.1;AT4G34710.2	AT4G34710.1;AT4G34710.2	0.784357	0.784357	0.0307856	0.0455734	15	NaN	NaN	arginine decarboxylase 2	NaN	5	72.2325	1.72232	NACL-24	CTL-24
NACL-24 / CTL-24	AT5G53130	AT5G53130.1	AT5G53130.1	-1.30797	1.30797	0.0309763	0.0457632	8	NaN	NaN	cyclic nucleotide gated channel 1	NaN	1	-59.6112	0.403888	NACL-24	CTL-24
NACL-24 / CTL-24	AT1G26640	AT1G26640.1	AT1G26640.1	-1.48069	1.48069	0.0315698	0.0463359	12	NaN	NaN	Amino acid kinase family protein	NaN	2	-64.1682	0.358318	NACL-24	CTL-24
NACL-24 / CTL-24	AT2G17972	AT2G17972.1	AT2G17972.1	-1.27907	1.27907	0.0320751	0.0468105	12	NaN	NaN	transmembrane protein	NaN	1	-58.7938	0.412062	NACL-24	CTL-24
NACL-24 / CTL-24	AT3G27700	AT3G27700.1;AT3G27700.2	AT3G27700.1;AT3G27700.2	-0.659884	0.659884	0.0321794	0.0469091	16	NaN	NaN	zinc finger (CCCH-type) family protein / RNA recognition motif (RRM)-containing protein	NaN	3	-36.7071	0.632929	NACL-24	CTL-24
NACL-24 / CTL-24	AT4G29410	AT4G29410.1;AT4G29410.2	AT4G29410.1;AT4G29410.2	-0.743003	0.743003	0.0329391	0.0476316	16	NaN	NaN	Ribosomal L28e protein family	NaN	5	-40.2506	0.597494	NACL-24	CTL-24
NACL-24 / CTL-24	AT4G10780	AT4G10780.1;AT4G10780.2	AT4G10780.1;AT4G10780.2	0.818222	0.818222	0.0329931	0.0476808	10	NaN	NaN	LRR and NB-ARC domains-containing disease resistance protein	NaN	1	76.3232	1.76323	NACL-24	CTL-24
NACL-24 / CTL-24	AT1G72860	AT1G72860.1;AT1G72860.2;AT1G72860.3	AT1G72860.1;AT1G72860.2;AT1G72860.3	-1.24916	1.24916	0.0332314	0.0479112	16	NaN	NaN	Disease resistance protein (TIR-NBS-LRR class) family	NaN	2	-57.9306	0.420694	NACL-24	CTL-24
NACL-24 / CTL-24	AT1G62730	AT1G62730.1	AT1G62730.1	-0.784069	0.784069	0.0336334	0.0482899	12	NaN	NaN	Terpenoid synthases superfamily protein	NaN	2	-41.9273	0.580727	NACL-24	CTL-24
NACL-24 / CTL-24	AT1G61100	AT1G61100.1;AT1G61100.2	AT1G61100.1;AT1G61100.2	-1.03299	1.03299	0.0337918	0.0484409	16	NaN	NaN	disease resistance protein (TIR class)	NaN	3	-51.1303	0.488697	NACL-24	CTL-24
NACL-24 / CTL-24	AT5G16070	AT5G16070.1	AT5G16070.1	-0.709793	0.709793	0.0338403	0.0484877	16	NaN	NaN	TCP-1/cpn60 chaperonin family protein	NaN	2	-38.8592	0.611408	NACL-24	CTL-24
NACL-24 / CTL-24	AT1G80420	AT1G80420.1;AT1G80420.2;AT1G80420.3;AT1G80420.4;AT1G80420.5	AT1G80420.1;AT1G80420.2;AT1G80420.3;AT1G80420.4;AT1G80420.5	1.34542	1.34542	0.034732	0.0493224	10	NaN	NaN	BRCT domain-containing DNA repair protein	NaN	1	154.104	2.54104	NACL-24	CTL-24
NACL-24 / CTL-24	AT1G02880	AT1G02880.2;AT1G02880.3	AT1G02880.2;AT1G02880.3	0.695881	0.695881	0.0347511	0.0493399	16	NaN	NaN	thiamin pyrophosphokinase1	NaN	4	61.9873	1.61987	NACL-24	CTL-24
NACL-24 / CTL-24	AT5G13310	AT5G13310.1;AT5G13310.2	AT5G13310.1;AT5G13310.2	1.1746	1.1746	0.0354264	0.0499722	16	NaN	NaN	hypothetical protein	NaN	1	125.73	2.2573	NACL-24	CTL-24

### Sheet: 1MAN_1CTL
Comparison (group1/group2)	Leading Protein	Group	ProteinGroups	AVG Log2 Ratio	Absolute AVG Log2 Ratio	Pvalue	Qvalue	# of Ratios	UniProtIds	Genes	ProteinDescriptions	ProteinNames	# Unique Total Peptides	% Change	Ratio	Condition Numerator	Condition Denominator
MAN-1 / CTL-1	AT1G04270	AT1G04270.1;AT1G04270.2	AT1G04270.1;AT1G04270.2	-0.776152	0.776152	7.99614e-06	0.000437542	16	NaN	NaN	cytosolic ribosomal protein S15	NaN	2	-41.6078	0.583922	MAN-1	CTL-1
MAN-1 / CTL-1	AT5G56730	AT5G56730.1	AT5G56730.1	2.48031	2.48031	2.30561e-05	0.000741777	8	NaN	NaN	Insulinase (Peptidase family M16) protein	NaN	1	458.019	5.58019	MAN-1	CTL-1
MAN-1 / CTL-1	AT3G07020	AT3G07020.1;AT3G07020.2	AT3G07020.1;AT3G07020.2	-1.23666	1.23666	3.82096e-05	0.000956958	16	NaN	NaN	UDP-Glycosyltransferase superfamily protein	NaN	5	-57.5646	0.424354	MAN-1	CTL-1
MAN-1 / CTL-1	AT1G07830	AT1G07830.1	AT1G07830.1	0.925195	0.925195	4.38502e-05	0.00102399	16	NaN	NaN	ribosomal protein L29 family protein	NaN	2	89.8941	1.89894	MAN-1	CTL-1
MAN-1 / CTL-1	AT1G09500	AT1G09500.1;AT1G09500.2;AT1G09500.3	AT1G09500.1;AT1G09500.2;AT1G09500.3	-1.07139	1.07139	5.51717e-05	0.00115573	16	NaN	NaN	NAD(P)-binding Rossmann-fold superfamily protein	NaN	4	-52.4138	0.475862	MAN-1	CTL-1
MAN-1 / CTL-1	AT5G62480	AT5G62480.1;AT5G62480.2;AT5G62480.3	AT5G62480.1;AT5G62480.2;AT5G62480.3	2.00885	2.00885	9.32959e-05	0.00151605	10	NaN	NaN	glutathione S-transferase tau 9	NaN	1	302.46	4.0246	MAN-1	CTL-1
MAN-1 / CTL-1	AT3G50960	AT3G50960.1;AT3G50960.2	AT3G50960.1;AT3G50960.2	-1.28304	1.28304	9.73025e-05	0.00154765	14	NaN	NaN	thioredoxin domain PLP3A-like protein	NaN	1	-58.9071	0.410929	MAN-1	CTL-1
MAN-1 / CTL-1	AT1G22690	AT1G22690.1;AT1G22690.2;AT1G22690.3	AT1G22690.1;AT1G22690.2;AT1G22690.3	-0.662753	0.662753	0.000116399	0.00170543	16	NaN	NaN	Gibberellin-regulated family protein	NaN	1	-36.8328	0.631672	MAN-1	CTL-1
MAN-1 / CTL-1	AT2G05540	AT2G05540.1	AT2G05540.1	-0.760617	0.760617	0.00012215	0.00174684	15	NaN	NaN	Glycine-rich protein family	NaN	1	-40.9756	0.590244	MAN-1	CTL-1
MAN-1 / CTL-1	AT3G04720	AT3G04720.1	AT3G04720.1	0.693565	0.693565	0.000122393	0.00174884	16	NaN	NaN	pathogenesis-related 4	NaN	3	61.7275	1.61728	MAN-1	CTL-1
MAN-1 / CTL-1	AT3G11400	AT3G11400.1;AT3G11400.2	AT3G11400.1;AT3G11400.2	0.613328	0.613328	0.000148455	0.0019364	16	NaN	NaN	eukaryotic translation initiation factor 3G1	NaN	8	52.9784	1.52978	MAN-1	CTL-1
MAN-1 / CTL-1	AT1G02920	AT1G02920.1	AT1G02920.1	1.07946	1.07946	0.00015099	0.00195333	16	NaN	NaN	glutathione S-transferase 7	NaN	9	111.325	2.11325	MAN-1	CTL-1
MAN-1 / CTL-1	AT5G17400	AT5G17400.1	AT5G17400.1	1.42227	1.42227	0.000167723	0.00206874	16	NaN	NaN	endoplasmic reticulum-adenine nucleotide transporter 1	NaN	1	168.007	2.68007	MAN-1	CTL-1
MAN-1 / CTL-1	AT1G28530	AT1G28530.1;AT1G28530.2	AT1G28530.1;AT1G28530.2	-0.716647	0.716647	0.000170892	0.0020885	14	NaN	NaN	deneddylase	NaN	1	-39.149	0.60851	MAN-1	CTL-1
MAN-1 / CTL-1	AT4G18370	AT4G18370.1	AT4G18370.1	0.892736	0.892736	0.000216631	0.0023666	15	NaN	NaN	DEGP protease 5	NaN	1	85.6694	1.85669	MAN-1	CTL-1
MAN-1 / CTL-1	AT2G02100	AT2G02100.1	AT2G02100.1	-9.36144	9.36144	0.000225261	0.00241661	12	NaN	NaN	low-molecular-weight cysteine-rich 69	NaN	2	-99.848	0.00152028	MAN-1	CTL-1
MAN-1 / CTL-1	AT1G54290	AT1G54290.1;AT4G27130.1;AT5G54760.1;AT5G54760.2;AT5G54760.3;AT5G54760.4	AT1G54290.1;AT4G27130.1;AT5G54760.1;AT5G54760.2;AT5G54760.3;AT5G54760.4	0.817126	0.817126	0.00024529	0.00253368	16	NaN	NaN	Translation initiation factor SUI1 family protein	NaN	4	76.1892	1.76189	MAN-1	CTL-1
MAN-1 / CTL-1	AT5G49890	AT5G49890.1	AT5G49890.1	-0.647745	0.647745	0.000270974	0.00266812	14	NaN	NaN	chloride channel C	NaN	2	-36.1723	0.638277	MAN-1	CTL-1
MAN-1 / CTL-1	AT3G26520	AT3G26520.1	AT3G26520.1	-0.771695	0.771695	0.000274694	0.00268627	16	NaN	NaN	tonoplast intrinsic protein 2	NaN	2	-41.4271	0.585729	MAN-1	CTL-1
MAN-1 / CTL-1	AT4G32320	AT4G32320.1	AT4G32320.1	0.751263	0.751263	0.000275103	0.00268761	14	NaN	NaN	ascorbate peroxidase 6	NaN	1	68.3265	1.68327	MAN-1	CTL-1
MAN-1 / CTL-1	AT3G18280	AT3G18280.1;AT3G18280.2	AT3G18280.1;AT3G18280.2	0.89085	0.89085	0.000316234	0.00289834	12	NaN	NaN	Bifunctional inhibitor/lipid-transfer protein/seed storage 2S albumin superfamily protein	NaN	1	85.4268	1.85427	MAN-1	CTL-1
MAN-1 / CTL-1	AT4G28860	AT4G28860.1;AT4G28860.2	AT4G28860.1;AT4G28860.2	1.29394	1.29394	0.000322688	0.00293121	12	NaN	NaN	casein kinase I-like 4	NaN	1	145.197	2.45197	MAN-1	CTL-1
MAN-1 / CTL-1	AT1G20940	AT1G20940.1	AT1G20940.1	-0.606459	0.606459	0.000332374	0.00297759	14	NaN	NaN	F-box family protein	NaN	1	-34.3193	0.656807	MAN-1	CTL-1
MAN-1 / CTL-1	AT1G73260	AT1G73260.1	AT1G73260.1	-0.720313	0.720313	0.00034477	0.00303588	16	NaN	NaN	kunitz trypsin inhibitor 1	NaN	5	-39.3034	0.606966	MAN-1	CTL-1
MAN-1 / CTL-1	AT5G16050	AT5G16050.1;AT5G16050.2	AT5G16050.1;AT5G16050.2	-0.601929	0.601929	0.000370291	0.0031552	16	NaN	NaN	general regulatory factor 5	NaN	5	-34.1128	0.658872	MAN-1	CTL-1
MAN-1 / CTL-1	AT1G80210	AT1G80210.1;AT1G80210.2	AT1G80210.1;AT1G80210.2	-0.833904	0.833904	0.000379842	0.00319955	16	NaN	NaN	Mov34/MPN/PAD-1 family protein	NaN	2	-43.8991	0.561009	MAN-1	CTL-1
MAN-1 / CTL-1	AT1G02930	AT1G02930.1;AT1G02930.2	AT1G02930.1;AT1G02930.2	1.20228	1.20228	0.000448598	0.00351347	16	NaN	NaN	glutathione S-transferase 6	NaN	18	130.103	2.30103	MAN-1	CTL-1
MAN-1 / CTL-1	AT1G27595	AT1G27595.1	AT1G27595.1	-1.85938	1.85938	0.000459408	0.00355943	12	NaN	NaN	symplekin	NaN	1	-72.4406	0.275594	MAN-1	CTL-1
MAN-1 / CTL-1	AT3G52850	AT3G52850.1	AT3G52850.1	-0.987848	0.987848	0.000475745	0.00362917	16	NaN	NaN	vacuolar sorting receptor homolog 1	NaN	1	-49.5771	0.504229	MAN-1	CTL-1
MAN-1 / CTL-1	AT1G62430	AT1G62430.1	AT1G62430.1	-1.02384	1.02384	0.000489782	0.00368743	16	NaN	NaN	CDP-diacylglycerol synthase 1	NaN	2	-50.8194	0.491806	MAN-1	CTL-1
MAN-1 / CTL-1	AT1G09940	AT1G09940.1	AT1G09940.1	-1.90532	1.90532	0.00049693	0.00371587	16	NaN	NaN	Glutamyl-tRNA reductase family protein	NaN	1	-73.3043	0.266957	MAN-1	CTL-1
MAN-1 / CTL-1	AT1G07090	AT1G07090.1	AT1G07090.1	-0.770584	0.770584	0.00052149	0.00381721	16	NaN	NaN	LIGHT-DEPENDENT SHORT HYPOCOTYLS-like protein (DUF640)	NaN	3	-41.382	0.58618	MAN-1	CTL-1
MAN-1 / CTL-1	AT2G45220	AT2G45220.1	AT2G45220.1	0.661426	0.661426	0.000522402	0.00382215	16	NaN	NaN	Plant invertase/pectin methylesterase inhibitor superfamily	NaN	10	58.1645	1.58164	MAN-1	CTL-1
MAN-1 / CTL-1	AT1G17745	AT1G17745.1;AT1G17745.2	AT1G17745.1;AT1G17745.2	-0.812414	0.812414	0.000555785	0.00396019	16	NaN	NaN	D-3-phosphoglycerate dehydrogenase	NaN	12	-43.0572	0.569428	MAN-1	CTL-1
MAN-1 / CTL-1	AT3G55430	AT3G55430.1	AT3G55430.1	-0.615457	0.615457	0.000589077	0.00409218	16	NaN	NaN	O-Glycosyl hydrolases family 17 protein	NaN	7	-34.7277	0.652723	MAN-1	CTL-1
MAN-1 / CTL-1	AT2G03420	AT2G03420.1	AT2G03420.1	-0.989162	0.989162	0.000626188	0.00423539	16	NaN	NaN	hypothetical protein	NaN	1	-49.623	0.50377	MAN-1	CTL-1
MAN-1 / CTL-1	AT2G33830	AT2G33830.1;AT2G33830.2	AT2G33830.1;AT2G33830.2	-0.907608	0.907608	0.000635486	0.0042715	16	NaN	NaN	Dormancy/auxin associated family protein	NaN	3	-46.6932	0.533068	MAN-1	CTL-1
MAN-1 / CTL-1	AT5G01240	AT5G01240.1	AT5G01240.1	-0.700578	0.700578	0.000690388	0.00447918	16	NaN	NaN	like AUXIN RESISTANT 1	NaN	2	-38.4674	0.615326	MAN-1	CTL-1
MAN-1 / CTL-1	AT1G52070	AT1G52070.1;AT1G52070.2	AT1G52070.1;AT1G52070.2	-2.30024	2.30024	0.000764639	0.00474498	12	NaN	NaN	Mannose-binding lectin superfamily protein	NaN	1	-79.697	0.20303	MAN-1	CTL-1
MAN-1 / CTL-1	AT5G51545	AT5G51545.1	AT5G51545.1	-0.913619	0.913619	0.000804455	0.00488158	16	NaN	NaN	low psii accumulation2	NaN	4	-46.9148	0.530852	MAN-1	CTL-1
MAN-1 / CTL-1	AT2G36800	AT2G36800.1	AT2G36800.1	-0.774944	0.774944	0.00087696	0.00513149	16	NaN	NaN	don-glucosyltransferase 1	NaN	6	-41.5588	0.584412	MAN-1	CTL-1
MAN-1 / CTL-1	AT2G21195	AT2G21195.1;AT2G21195.2;AT2G21195.3;AT2G21195.4	AT2G21195.1;AT2G21195.2;AT2G21195.3;AT2G21195.4	1.76731	1.76731	0.000977943	0.00546464	12	NaN	NaN	hypothetical protein	NaN	1	240.418	3.40418	MAN-1	CTL-1
MAN-1 / CTL-1	AT5G10910	AT5G10910.1	AT5G10910.1	-0.62442	0.62442	0.000987341	0.00549348	11	NaN	NaN	mraW methylase family protein	NaN	1	-35.1319	0.648681	MAN-1	CTL-1
MAN-1 / CTL-1	AT5G20980	AT5G20980.1;AT5G20980.2	AT5G20980.1;AT5G20980.2	0.86647	0.86647	0.000987753	0.00549391	12	NaN	NaN	methionine synthase 3	NaN	1	82.3197	1.8232	MAN-1	CTL-1
MAN-1 / CTL-1	AT1G58848	AT1G58848.1;AT1G58848.2;AT1G59218.1;AT1G59218.2;AT1G59218.3	AT1G58848.1;AT1G58848.2;AT1G59218.1;AT1G59218.2;AT1G59218.3	-1.30756	1.30756	0.000998175	0.00552654	16	NaN	NaN	Disease resistance protein (CC-NBS-LRR class) family	NaN	3	-59.5997	0.404003	MAN-1	CTL-1
MAN-1 / CTL-1	AT3G02900	AT3G02900.1;AT3G02900.2	AT3G02900.1;AT3G02900.2	-0.790841	0.790841	0.00118295	0.00609798	16	NaN	NaN	Low-density receptor-like protein	NaN	1	-42.1993	0.578007	MAN-1	CTL-1
MAN-1 / CTL-1	AT2G45000	AT2G45000.1	AT2G45000.1	-0.803283	0.803283	0.00125192	0.00629587	16	NaN	NaN	structural constituent of nuclear pore	NaN	1	-42.6956	0.573044	MAN-1	CTL-1
MAN-1 / CTL-1	AT1G09740	AT1G09740.1;AT1G09740.2	AT1G09740.1;AT1G09740.2	-1.03651	1.03651	0.00129464	0.00641753	14	NaN	NaN	Adenine nucleotide alpha hydrolases-like superfamily protein	NaN	1	-51.2494	0.487506	MAN-1	CTL-1
MAN-1 / CTL-1	AT3G58840	AT3G58840.1;AT3G58840.2	AT3G58840.1;AT3G58840.2	7.23294	7.23294	0.00136386	0.00661211	8	NaN	NaN	Tropomyosin-like protein	NaN	1	14942.9	150.429	MAN-1	CTL-1
MAN-1 / CTL-1	AT4G23430	AT4G23430.1;AT4G23430.2;AT4G23430.3;AT4G23430.4	AT4G23430.1;AT4G23430.2;AT4G23430.3;AT4G23430.4	-0.665995	0.665995	0.00137185	0.00663477	16	NaN	NaN	NAD(P)-binding Rossmann-fold superfamily protein	NaN	3	-36.9746	0.630254	MAN-1	CTL-1
MAN-1 / CTL-1	AT2G43620	AT2G43620.1	AT2G43620.1	1.46447	1.46447	0.00137806	0.00665237	14	NaN	NaN	Chitinase family protein	NaN	8	175.961	2.75961	MAN-1	CTL-1
MAN-1 / CTL-1	AT5G58390	AT5G58390.1	AT5G58390.1	1.53316	1.53316	0.00139174	0.00669102	14	NaN	NaN	Peroxidase superfamily protein	NaN	1	189.419	2.89419	MAN-1	CTL-1
MAN-1 / CTL-1	AT5G62440	AT5G62440.1	AT5G62440.1	2.00121	2.00121	0.00148829	0.00696084	10	NaN	NaN	EMB514 (DUF3223)	NaN	1	300.337	4.00337	MAN-1	CTL-1
MAN-1 / CTL-1	AT2G36580	AT2G36580.1	AT2G36580.1	-0.914224	0.914224	0.0015008	0.00699522	16	NaN	NaN	Pyruvate kinase family protein	NaN	3	-46.9371	0.530629	MAN-1	CTL-1
MAN-1 / CTL-1	AT5G61060	AT5G61060.1;AT5G61060.2	AT5G61060.1;AT5G61060.2	-0.827646	0.827646	0.00150608	0.00700882	14	NaN	NaN	histone deacetylase 5	NaN	3	-43.6552	0.563448	MAN-1	CTL-1
MAN-1 / CTL-1	AT1G51940	AT1G51940.1	AT1G51940.1	0.839343	0.839343	0.00151698	0.0070366	12	NaN	NaN	protein kinase family protein / peptidoglycan-binding LysM domain-containing protein	NaN	2	78.9235	1.78924	MAN-1	CTL-1
MAN-1 / CTL-1	AT5G16990	AT5G16990.1	AT5G16990.1	0.626834	0.626834	0.00155608	0.00714322	16	NaN	NaN	Zinc-binding dehydrogenase family protein	NaN	4	54.4173	1.54417	MAN-1	CTL-1
MAN-1 / CTL-1	AT1G11820	AT1G11820.2	AT1G11820.2	-0.818846	0.818846	0.00158505	0.0072194	16	NaN	NaN	O-Glycosyl hydrolases family 17 protein	NaN	4	-43.3105	0.566895	MAN-1	CTL-1
MAN-1 / CTL-1	AT1G75140	AT1G75140.1	AT1G75140.1	1.62593	1.62593	0.00178018	0.00773537	12	NaN	NaN	membrane protein	NaN	2	208.641	3.08641	MAN-1	CTL-1
MAN-1 / CTL-1	AT1G07040	AT1G07040.1	AT1G07040.1	-0.699473	0.699473	0.00178719	0.00775402	16	NaN	NaN	plant/protein	NaN	3	-38.4203	0.615797	MAN-1	CTL-1
MAN-1 / CTL-1	AT4G21670	AT4G21670.1	AT4G21670.1	-1.21562	1.21562	0.00181125	0.00781661	14	NaN	NaN	C-terminal domain phosphatase-like 1	NaN	1	-56.9411	0.430589	MAN-1	CTL-1
MAN-1 / CTL-1	AT1G78200	AT1G78200.1;AT1G78200.2;AT1G78200.3	AT1G78200.1;AT1G78200.2;AT1G78200.3	-1.1132	1.1132	0.00182552	0.00785223	16	NaN	NaN	Protein phosphatase 2C family protein	NaN	3	-53.7731	0.462269	MAN-1	CTL-1
MAN-1 / CTL-1	AT5G63340	AT5G63340.1	AT5G63340.1	-2.09237	2.09237	0.00189575	0.00802679	12	NaN	NaN	hypothetical protein	NaN	1	-76.5504	0.234496	MAN-1	CTL-1
MAN-1 / CTL-1	AT3G15356	AT3G15356.1	AT3G15356.1	0.647785	0.647785	0.00189942	0.00803641	16	NaN	NaN	Legume lectin family protein	NaN	9	56.6761	1.56676	MAN-1	CTL-1
MAN-1 / CTL-1	AT4G10710	AT4G10710.1;AT4G10710.2;AT4G10710.3	AT4G10710.1;AT4G10710.2;AT4G10710.3	-0.899489	0.899489	0.00193371	0.00811847	16	NaN	NaN	global transcription factor C	NaN	6	-46.3923	0.536077	MAN-1	CTL-1
MAN-1 / CTL-1	AT1G10590	AT1G10590.1;AT1G10590.2;AT1G10590.3	AT1G10590.1;AT1G10590.2;AT1G10590.3	0.817276	0.817276	0.00202686	0.00835199	16	NaN	NaN	Nucleic acid-binding%2C OB-fold-like protein	NaN	3	76.2076	1.76208	MAN-1	CTL-1
MAN-1 / CTL-1	AT1G32850	AT1G32850.1;AT4G10570.1;AT4G10590.1;AT4G10590.2;AT4G10590.3;AT4G10590.4	AT1G32850.1;AT4G10570.1;AT4G10590.1;AT4G10590.2;AT4G10590.3;AT4G10590.4	0.679402	0.679402	0.00206655	0.00844662	16	NaN	NaN	ubiquitin-specific protease 11;ubiquitin-specific protease 9;ubiquitin-specific protease 10;ubiquitin-specific protease 10;ubiquitin-specific protease 10;ubiquitin-specific protease 10	NaN	1	60.1476	1.60148	MAN-1	CTL-1
MAN-1 / CTL-1	AT1G52340	AT1G52340.1	AT1G52340.1	1.63613	1.63613	0.00211583	0.00856664	12	NaN	NaN	NAD(P)-binding Rossmann-fold superfamily protein	NaN	1	210.83	3.1083	MAN-1	CTL-1
MAN-1 / CTL-1	AT5G64120	AT5G64120.1	AT5G64120.1	1.7298	1.7298	0.00212298	0.00858474	16	NaN	NaN	Peroxidase superfamily protein	NaN	14	231.682	3.31682	MAN-1	CTL-1
MAN-1 / CTL-1	AT4G04860	AT4G04860.1	AT4G04860.1	-1.18645	1.18645	0.00221446	0.008802	14	NaN	NaN	DERLIN-2.2	NaN	1	-56.0619	0.439381	MAN-1	CTL-1
MAN-1 / CTL-1	AT1G44920	AT1G44920.1	AT1G44920.1	0.757611	0.757611	0.00225663	0.00890427	16	NaN	NaN	transmembrane protein	NaN	3	69.0689	1.69069	MAN-1	CTL-1
MAN-1 / CTL-1	AT1G71260	AT1G71260.1	AT1G71260.1	1.72218	1.72218	0.00231003	0.00903098	16	NaN	NaN	WHIRLY 2	NaN	1	229.935	3.29935	MAN-1	CTL-1
MAN-1 / CTL-1	AT1G05230	AT1G05230.1;AT1G05230.10;AT1G05230.11;AT1G05230.12;AT1G05230.2;AT1G05230.3;AT1G05230.4;AT1G05230.5;AT1G05230.6;AT1G05230.7;AT1G05230.8;AT1G05230.9	AT1G05230.1;AT1G05230.10;AT1G05230.11;AT1G05230.12;AT1G05230.2;AT1G05230.3;AT1G05230.4;AT1G05230.5;AT1G05230.6;AT1G05230.7;AT1G05230.8;AT1G05230.9	0.679465	0.679465	0.0023116	0.00903436	14	NaN	NaN	homeodomain GLABROUS 2	NaN	1	60.1546	1.60155	MAN-1	CTL-1
MAN-1 / CTL-1	AT2G47710	AT2G47710.1	AT2G47710.1	0.650536	0.650536	0.00242798	0.00930628	16	NaN	NaN	Adenine nucleotide alpha hydrolases-like superfamily protein	NaN	1	56.9751	1.56975	MAN-1	CTL-1
MAN-1 / CTL-1	AT5G20200	AT5G20200.1	AT5G20200.1	-1.53353	1.53353	0.0024322	0.00931586	16	NaN	NaN	nucleoporin-like protein	NaN	4	-65.4568	0.345432	MAN-1	CTL-1
MAN-1 / CTL-1	AT4G32330	AT4G32330.1;AT4G32330.2;AT4G32330.3;AT4G32330.4	AT4G32330.1;AT4G32330.2;AT4G32330.3;AT4G32330.4	-0.961404	0.961404	0.00247092	0.0093954	16	NaN	NaN	TPX2 (targeting protein for Xklp2) protein family	NaN	3	-48.6443	0.513557	MAN-1	CTL-1
MAN-1 / CTL-1	AT1G51500	AT1G51500.1	AT1G51500.1	-0.934457	0.934457	0.00251598	0.00949594	16	NaN	NaN	ABC-2 type transporter family protein	NaN	4	-47.6761	0.523239	MAN-1	CTL-1
MAN-1 / CTL-1	AT2G07340	AT2G07340.1;AT2G07340.2	AT2G07340.1;AT2G07340.2	-0.854852	0.854852	0.00265406	0.00980326	16	NaN	NaN	PREFOLDIN 1	NaN	1	-44.7078	0.552922	MAN-1	CTL-1
MAN-1 / CTL-1	AT5G64670	AT5G64670.1	AT5G64670.1	0.742236	0.742236	0.00275707	0.010031	12	NaN	NaN	Ribosomal protein L18e/L15 superfamily protein	NaN	1	67.2766	1.67277	MAN-1	CTL-1
MAN-1 / CTL-1	AT5G12240	AT5G12240.1;AT5G12240.2	AT5G12240.1;AT5G12240.2	1.43502	1.43502	0.00290777	0.0103516	8	NaN	NaN	octanoyltransferase	NaN	1	170.387	2.70387	MAN-1	CTL-1
MAN-1 / CTL-1	AT1G60940	AT1G60940.1;AT1G60940.2	AT1G60940.1;AT1G60940.2	-1.02223	1.02223	0.00311079	0.0107735	16	NaN	NaN	SNF1-related protein kinase 2.10	NaN	1	-50.7645	0.492355	MAN-1	CTL-1
MAN-1 / CTL-1	AT3G46270	AT3G46270.1;AT3G46270.2	AT3G46270.1;AT3G46270.2	1.34942	1.34942	0.00317003	0.0108977	16	NaN	NaN	receptor protein kinase-like protein	NaN	1	154.809	2.54809	MAN-1	CTL-1
MAN-1 / CTL-1	AT5G02270	AT5G02270.1;AT5G02270.2	AT5G02270.1;AT5G02270.2	-1.13801	1.13801	0.00320377	0.0109676	16	NaN	NaN	non-intrinsic ABC protein 9	NaN	2	-54.5613	0.454387	MAN-1	CTL-1
MAN-1 / CTL-1	AT5G27670	AT5G27670.1	AT5G27670.1	-1.59154	1.59154	0.00323604	0.0110315	14	NaN	NaN	histone H2A 7	NaN	1	-66.8183	0.331817	MAN-1	CTL-1
MAN-1 / CTL-1	AT4G35630	AT4G35630.1	AT4G35630.1	0.609409	0.609409	0.00333182	0.0112275	16	NaN	NaN	phosphoserine aminotransferase	NaN	5	52.5634	1.52563	MAN-1	CTL-1
MAN-1 / CTL-1	AT1G76020	AT1G76020.1;AT1G76020.3	AT1G76020.1;AT1G76020.3	-1.0923	1.0923	0.0033454	0.0112526	12	NaN	NaN	Thioredoxin superfamily protein	NaN	1	-53.0987	0.469013	MAN-1	CTL-1
MAN-1 / CTL-1	AT2G02590	AT2G02590.1	AT2G02590.1	0.811093	0.811093	0.00346729	0.0114946	16	NaN	NaN	small multi-drug export protein	NaN	1	75.4541	1.75454	MAN-1	CTL-1
MAN-1 / CTL-1	AT5G15020	AT5G15020.1;AT5G15020.2	AT5G15020.1;AT5G15020.2	-0.82199	0.82199	0.00348005	0.0115186	16	NaN	NaN	SIN3-like 2	NaN	1	-43.4339	0.565661	MAN-1	CTL-1
MAN-1 / CTL-1	AT4G31780	AT4G31780.2;AT4G31780.3	AT4G31780.2;AT4G31780.3	-0.668346	0.668346	0.00349161	0.0115408	14	NaN	NaN	monogalactosyl diacylglycerol synthase 1	NaN	2	-37.0773	0.629227	MAN-1	CTL-1
MAN-1 / CTL-1	AT1G16610	AT1G16610.1;AT1G16610.2;AT1G16610.3;AT1G16610.4;AT1G16610.5;AT1G16610.6;AT1G16610.7	AT1G16610.1;AT1G16610.2;AT1G16610.3;AT1G16610.4;AT1G16610.5;AT1G16610.6;AT1G16610.7	-0.609617	0.609617	0.00359145	0.0117319	16	NaN	NaN	arginine/serine-rich 45	NaN	2	-34.4629	0.655371	MAN-1	CTL-1
MAN-1 / CTL-1	AT5G14600	AT5G14600.1	AT5G14600.1	0.621431	0.621431	0.00372589	0.0119939	14	NaN	NaN	S-adenosyl-L-methionine-dependent methyltransferases superfamily protein	NaN	1	53.84	1.5384	MAN-1	CTL-1
MAN-1 / CTL-1	AT5G18470	AT5G18470.1	AT5G18470.1	1.36052	1.36052	0.00375333	0.0120472	12	NaN	NaN	Curculin-like (mannose-binding) lectin family protein	NaN	1	156.778	2.56778	MAN-1	CTL-1
MAN-1 / CTL-1	AT2G26830	AT2G26830.1	AT2G26830.1	-0.84561	0.84561	0.00379957	0.012133	16	NaN	NaN	Protein kinase superfamily protein	NaN	6	-44.3524	0.556476	MAN-1	CTL-1
MAN-1 / CTL-1	AT1G08220	AT1G08220.1;AT1G08220.2	AT1G08220.1;AT1G08220.2	0.910878	0.910878	0.0040261	0.0125698	14	NaN	NaN	ATPase complex subunit	NaN	2	88.019	1.88019	MAN-1	CTL-1
MAN-1 / CTL-1	AT1G65320	AT1G65320.1	AT1G65320.1	-1.42718	1.42718	0.00413673	0.0127757	16	NaN	NaN	Cystathionine beta-synthase (CBS) family protein	NaN	4	-62.8142	0.371858	MAN-1	CTL-1
MAN-1 / CTL-1	AT5G10010	AT5G10010.1	AT5G10010.1	0.719907	0.719907	0.0041569	0.0128142	16	NaN	NaN	myosin-H heavy protein	NaN	4	64.7076	1.64708	MAN-1	CTL-1
MAN-1 / CTL-1	AT1G02690	AT1G02690.1;AT1G02690.2	AT1G02690.1;AT1G02690.2	1.03309	1.03309	0.00417215	0.0128405	16	NaN	NaN	importin alpha isoform 6	NaN	2	104.64	2.0464	MAN-1	CTL-1
MAN-1 / CTL-1	AT1G52690	AT1G52690.1;AT1G52690.2	AT1G52690.1;AT1G52690.2	0.74193	0.74193	0.00419227	0.0128792	14	NaN	NaN	Late embryogenesis abundant protein (LEA) family protein	NaN	3	67.2412	1.67241	MAN-1	CTL-1
MAN-1 / CTL-1	AT5G48580	AT5G48580.1	AT5G48580.1	0.635031	0.635031	0.00419772	0.0128903	16	NaN	NaN	FK506- and rapamycin-binding protein 15 kD-2	NaN	3	55.2971	1.55297	MAN-1	CTL-1
MAN-1 / CTL-1	AT1G12010	AT1G12010.1	AT1G12010.1	-0.685291	0.685291	0.00424187	0.0129722	16	NaN	NaN	2-oxoglutarate (2OG) and Fe(II)-dependent oxygenase superfamily protein	NaN	1	-37.812	0.62188	MAN-1	CTL-1
MAN-1 / CTL-1	AT1G24800	AT1G24800.1;AT1G24881.1;AT1G25055.1;AT1G25150.1;AT1G25150.2;AT1G25211.1	AT1G24800.1;AT1G24881.1;AT1G25055.1;AT1G25150.1;AT1G25150.2;AT1G25211.1	1.01539	1.01539	0.00428205	0.0130487	16	NaN	NaN	F-box family protein	NaN	1	102.145	2.02145	MAN-1	CTL-1
MAN-1 / CTL-1	AT2G13800	AT2G13800.1;AT2G13800.2;AT2G13800.3;AT2G13800.4	AT2G13800.1;AT2G13800.2;AT2G13800.3;AT2G13800.4	-0.616357	0.616357	0.00432698	0.0131357	14	NaN	NaN	somatic embryogenesis receptor-like kinase 5	NaN	3	-34.7684	0.652316	MAN-1	CTL-1
MAN-1 / CTL-1	AT3G01810	AT3G01810.1;AT3G01810.2;AT3G01810.3	AT3G01810.1;AT3G01810.2;AT3G01810.3	-1.43801	1.43801	0.00435823	0.013193	14	NaN	NaN	EEIG1/EHBP1 protein amino-terminal domain protein	NaN	1	-63.0925	0.369075	MAN-1	CTL-1
MAN-1 / CTL-1	AT5G03610	AT5G03610.1	AT5G03610.1	0.942716	0.942716	0.00437103	0.0132155	16	NaN	NaN	GDSL-like Lipase/Acylhydrolase superfamily protein	NaN	4	92.2144	1.92214	MAN-1	CTL-1
MAN-1 / CTL-1	AT5G54500	AT5G54500.1	AT5G54500.1	0.595888	0.595888	0.00445335	0.0133644	16	NaN	NaN	flavodoxin-like quinone reductase 1	NaN	7	51.1403	1.5114	MAN-1	CTL-1
MAN-1 / CTL-1	AT4G29270	AT4G29270.1	AT4G29270.1	1.165	1.165	0.00446588	0.0133884	16	NaN	NaN	HAD superfamily%2C subfamily IIIB acid phosphatase	NaN	2	124.233	2.24233	MAN-1	CTL-1
MAN-1 / CTL-1	AT4G30990	AT4G30990.1;AT4G30990.2;AT4G30990.3	AT4G30990.1;AT4G30990.2;AT4G30990.3	-0.938689	0.938689	0.00447085	0.0133967	8	NaN	NaN	ARM repeat superfamily protein	NaN	3	-47.8293	0.521707	MAN-1	CTL-1
MAN-1 / CTL-1	AT3G29075	AT3G29075.1	AT3G29075.1	0.745498	0.745498	0.00470642	0.0138338	16	NaN	NaN	glycine-rich protein	NaN	2	67.6553	1.67655	MAN-1	CTL-1
MAN-1 / CTL-1	AT4G31160	AT4G31160.1	AT4G31160.1	0.834489	0.834489	0.00483823	0.0140699	12	NaN	NaN	DDB1-CUL4 associated factor 1	NaN	1	78.3225	1.78323	MAN-1	CTL-1
MAN-1 / CTL-1	AT1G66340	AT1G66340.1	AT1G66340.1	-0.612528	0.612528	0.0048669	0.0141198	14	NaN	NaN	Signal transduction histidine kinase%2C hybrid-type%2C ethylene sensor	NaN	1	-34.595	0.65405	MAN-1	CTL-1
MAN-1 / CTL-1	AT1G66820	AT1G66820.1	AT1G66820.1	-0.714797	0.714797	0.00487356	0.0141319	16	NaN	NaN	glycine-rich protein	NaN	1	-39.0709	0.609291	MAN-1	CTL-1
MAN-1 / CTL-1	AT5G03280	AT5G03280.1	AT5G03280.1	-0.581482	0.581482	0.00491282	0.0142021	16	NaN	NaN	NRAMP metal ion transporter family protein	NaN	3	-33.1723	0.668277	MAN-1	CTL-1
MAN-1 / CTL-1	AT3G16370	AT3G16370.1	AT3G16370.1	-0.731176	0.731176	0.00502426	0.0143996	16	NaN	NaN	GDSL-like Lipase/Acylhydrolase superfamily protein	NaN	10	-39.7587	0.602413	MAN-1	CTL-1
MAN-1 / CTL-1	AT4G11570	AT4G11570.1;AT4G11570.2	AT4G11570.1;AT4G11570.2	1.17429	1.17429	0.00544292	0.0151321	12	NaN	NaN	Haloacid dehalogenase-like hydrolase (HAD) superfamily protein	NaN	1	125.682	2.25682	MAN-1	CTL-1
MAN-1 / CTL-1	AT1G79530	AT1G79530.1	AT1G79530.1	-0.925797	0.925797	0.00546991	0.0151793	16	NaN	NaN	glyceraldehyde-3-phosphate dehydrogenase of plastid 1	NaN	3	-47.3611	0.526389	MAN-1	CTL-1
MAN-1 / CTL-1	AT1G64500	AT1G64500.1	AT1G64500.1	-0.898239	0.898239	0.00548255	0.0152011	16	NaN	NaN	Glutaredoxin family protein	NaN	7	-46.3459	0.536541	MAN-1	CTL-1
MAN-1 / CTL-1	AT1G80560	AT1G80560.1	AT1G80560.1	0.957716	0.957716	0.00551029	0.0152464	16	NaN	NaN	isopropylmalate dehydrogenase 2	NaN	6	94.2232	1.94223	MAN-1	CTL-1
MAN-1 / CTL-1	AT4G35300	AT4G35300.1;AT4G35300.10;AT4G35300.11;AT4G35300.2;AT4G35300.3;AT4G35300.4;AT4G35300.5;AT4G35300.6;AT4G35300.7;AT4G35300.8;AT4G35300.9	AT4G35300.1;AT4G35300.10;AT4G35300.11;AT4G35300.2;AT4G35300.3;AT4G35300.4;AT4G35300.5;AT4G35300.6;AT4G35300.7;AT4G35300.8;AT4G35300.9	-0.582931	0.582931	0.0058082	0.0157494	16	NaN	NaN	tonoplast monosaccharide transporter2	NaN	3	-33.2394	0.667606	MAN-1	CTL-1
MAN-1 / CTL-1	AT1G64355	AT1G64355.1	AT1G64355.1	-1.65228	1.65228	0.00583163	0.0157895	16	NaN	NaN	1-acyl-sn-glycerol-3-phosphate acyltransferase	NaN	2	-68.1864	0.318136	MAN-1	CTL-1
MAN-1 / CTL-1	AT5G06530	AT5G06530.1;AT5G06530.2;AT5G06530.3	AT5G06530.1;AT5G06530.2;AT5G06530.3	-0.962979	0.962979	0.00609764	0.0162297	16	NaN	NaN	ABC-2 type transporter family protein	NaN	3	-48.7004	0.512996	MAN-1	CTL-1
MAN-1 / CTL-1	AT2G41600	AT2G41600.1;AT2G41600.2;AT2G41600.3;AT2G41600.4;AT2G41600.5;AT2G41600.6;AT2G41600.7	AT2G41600.1;AT2G41600.2;AT2G41600.3;AT2G41600.4;AT2G41600.5;AT2G41600.6;AT2G41600.7	-0.810875	0.810875	0.00611894	0.0162677	10	NaN	NaN	Mitochondrial glycoprotein family protein	NaN	1	-42.9964	0.570036	MAN-1	CTL-1
MAN-1 / CTL-1	AT3G21220	AT3G21220.1;AT3G21220.2	AT3G21220.1;AT3G21220.2	-1.38979	1.38979	0.00613224	0.0162883	16	NaN	NaN	MAP kinase kinase 5	NaN	3	-61.8381	0.381619	MAN-1	CTL-1
MAN-1 / CTL-1	AT1G55150	AT1G55150.1;AT1G55150.2;AT5G63120.1;AT5G63120.2;AT5G63120.3;AT5G63120.4;AT5G63120.5	AT1G55150.1;AT1G55150.2;AT5G63120.1;AT5G63120.2;AT5G63120.3;AT5G63120.4;AT5G63120.5	-0.659712	0.659712	0.00615208	0.0163196	16	NaN	NaN	DEA(D/H)-box RNA helicase family protein;DEA(D/H)-box RNA helicase family protein;P-loop containing nucleoside triphosphate hydrolases superfamily protein;P-loop containing nucleoside triphosphate hydrolases superfamily protein;P-loop containing nucleoside triphosphate hydrolases superfamily protein;P-loop containing nucleoside triphosphate hydrolases superfamily protein;P-loop containing nucleoside triphosphate hydrolases superfamily protein	NaN	2	-36.6995	0.633005	MAN-1	CTL-1
MAN-1 / CTL-1	AT5G34940	AT5G34940.2;AT5G34940.3	AT5G34940.2;AT5G34940.3	-0.625127	0.625127	0.0061972	0.0163916	16	NaN	NaN	glucuronidase 3	NaN	2	-35.1637	0.648363	MAN-1	CTL-1
MAN-1 / CTL-1	AT5G24420	AT5G24420.1	AT5G24420.1	-0.80374	0.80374	0.0063207	0.0165927	14	NaN	NaN	6-phosphogluconolactonase 5	NaN	1	-42.7138	0.572862	MAN-1	CTL-1
MAN-1 / CTL-1	AT2G43940	AT2G43940.1	AT2G43940.1	0.868843	0.868843	0.00634457	0.0166301	16	NaN	NaN	S-adenosyl-L-methionine-dependent methyltransferases superfamily protein	NaN	2	82.6198	1.8262	MAN-1	CTL-1
MAN-1 / CTL-1	AT2G15570	AT2G15570.1;AT2G15570.2	AT2G15570.1;AT2G15570.2	1.02801	1.02801	0.00639607	0.0167121	16	NaN	NaN	Thioredoxin superfamily protein	NaN	1	103.92	2.0392	MAN-1	CTL-1
MAN-1 / CTL-1	AT4G02360	AT4G02360.1	AT4G02360.1	-1.3497	1.3497	0.00659836	0.0170357	16	NaN	NaN	transmembrane protein%2C putative (Protein of unknown function%2C DUF538)	NaN	2	-60.7625	0.392375	MAN-1	CTL-1
MAN-1 / CTL-1	AT2G07727	AT2G07727.1;ATMG00220.1	AT2G07727.1;ATMG00220.1	1.08412	1.08412	0.00662552	0.0170784	16	NaN	NaN	cytochrome b;apocytochrome b	NaN	1	112.009	2.12009	MAN-1	CTL-1
MAN-1 / CTL-1	AT5G65860	AT5G65860.1;AT5G65860.2;AT5G65860.3	AT5G65860.1;AT5G65860.2;AT5G65860.3	-0.74239	0.74239	0.00670251	0.017202	12	NaN	NaN	ankyrin repeat family protein	NaN	1	-40.2252	0.597748	MAN-1	CTL-1
MAN-1 / CTL-1	AT2G03510	AT2G03510.1	AT2G03510.1	0.700891	0.700891	0.00679032	0.0173417	16	NaN	NaN	SPFH/Band 7/PHB domain-containing membrane-associated protein family	NaN	3	62.5508	1.62551	MAN-1	CTL-1
MAN-1 / CTL-1	AT2G38870	AT2G38870.1	AT2G38870.1	0.809587	0.809587	0.00697512	0.0176323	13	NaN	NaN	Serine protease inhibitor%2C potato inhibitor I-type family protein	NaN	2	75.271	1.75271	MAN-1	CTL-1
MAN-1 / CTL-1	AT5G24780	AT5G24780.1	AT5G24780.1	0.789282	0.789282	0.00698571	0.0176482	16	NaN	NaN	vegetative storage protein 1	NaN	5	72.8214	1.72821	MAN-1	CTL-1
MAN-1 / CTL-1	AT4G33500	AT4G33500.1	AT4G33500.1	-0.962481	0.962481	0.0070171	0.0176959	16	NaN	NaN	Protein phosphatase 2C family protein	NaN	4	-48.6826	0.513174	MAN-1	CTL-1
MAN-1 / CTL-1	AT3G16670	AT3G16670.1	AT3G16670.1	0.827731	0.827731	0.00704051	0.017734	16	NaN	NaN	Pollen Ole e 1 allergen and extensin family protein	NaN	1	77.4892	1.77489	MAN-1	CTL-1
MAN-1 / CTL-1	AT5G14950	AT5G14950.1	AT5G14950.1	0.605873	0.605873	0.00710393	0.0178364	16	NaN	NaN	golgi alpha-mannosidase II	NaN	7	52.1899	1.5219	MAN-1	CTL-1
MAN-1 / CTL-1	AT2G21370	AT2G21370.1;AT2G21370.2	AT2G21370.1;AT2G21370.2	-0.611871	0.611871	0.00731009	0.018164	16	NaN	NaN	xylulose kinase-1	NaN	6	-34.5653	0.654347	MAN-1	CTL-1
MAN-1 / CTL-1	AT4G33200	AT4G33200.1;AT4G33200.2;AT4G33200.3;AT4G33200.4	AT4G33200.1;AT4G33200.2;AT4G33200.3;AT4G33200.4	1.00306	1.00306	0.0074624	0.0184001	14	NaN	NaN	myosin	NaN	1	100.425	2.00425	MAN-1	CTL-1
MAN-1 / CTL-1	AT5G46330	AT5G46330.1;AT5G46330.2	AT5G46330.1;AT5G46330.2	1.43183	1.43183	0.0074646	0.0184022	14	NaN	NaN	Leucine-rich receptor-like protein kinase family protein	NaN	2	169.789	2.69789	MAN-1	CTL-1
MAN-1 / CTL-1	AT1G25380	AT1G25380.1;AT1G25380.2	AT1G25380.1;AT1G25380.2	-1.17433	1.17433	0.00750585	0.0184644	14	NaN	NaN	NAD+ transporter 2	NaN	1	-55.6911	0.443089	MAN-1	CTL-1
MAN-1 / CTL-1	AT2G31040	AT2G31040.1	AT2G31040.1	-0.660338	0.660338	0.00759938	0.0186026	16	NaN	NaN	ATP synthase protein I-like protein	NaN	2	-36.727	0.63273	MAN-1	CTL-1
MAN-1 / CTL-1	AT2G04350	AT2G04350.1;AT2G04350.2	AT2G04350.1;AT2G04350.2	-0.603502	0.603502	0.00780482	0.0189174	16	NaN	NaN	AMP-dependent synthetase and ligase family protein	NaN	7	-34.1845	0.658155	MAN-1	CTL-1
MAN-1 / CTL-1	AT3G17840	AT3G17840.1	AT3G17840.1	0.616395	0.616395	0.00782321	0.0189451	16	NaN	NaN	receptor-like kinase 902	NaN	9	53.304	1.53304	MAN-1	CTL-1
MAN-1 / CTL-1	AT1G63810	AT1G63810.1;AT1G63810.2	AT1G63810.1;AT1G63810.2	-0.735125	0.735125	0.00801134	0.0192274	12	NaN	NaN	nucleolar protein	NaN	1	-39.9234	0.600766	MAN-1	CTL-1
MAN-1 / CTL-1	AT3G12480	AT3G12480.1	AT3G12480.1	1.22094	1.22094	0.00801344	0.0192303	12	NaN	NaN	nuclear factor Y%2C subunit C11	NaN	1	133.099	2.33099	MAN-1	CTL-1
MAN-1 / CTL-1	AT3G16290	AT3G16290.1	AT3G16290.1	-0.660346	0.660346	0.00822209	0.0195394	16	NaN	NaN	AAA-type ATPase family protein	NaN	4	-36.7273	0.632727	MAN-1	CTL-1
MAN-1 / CTL-1	AT3G55140	AT3G55140.1;AT3G55140.2	AT3G55140.1;AT3G55140.2	-0.818711	0.818711	0.00827548	0.0196238	16	NaN	NaN	Pectin lyase-like superfamily protein	NaN	3	-43.3052	0.566948	MAN-1	CTL-1
MAN-1 / CTL-1	AT3G52310	AT3G52310.1	AT3G52310.1	-1.30074	1.30074	0.00829637	0.0196544	11	NaN	NaN	ABC transporter G family member 27	NaN	1	-59.4083	0.405917	MAN-1	CTL-1
MAN-1 / CTL-1	AT3G05220	AT3G05220.1	AT3G05220.1	1.27746	1.27746	0.00835079	0.0197344	8	NaN	NaN	Heavy metal transport/detoxification superfamily protein	NaN	1	142.412	2.42412	MAN-1	CTL-1
MAN-1 / CTL-1	AT1G36390	AT1G36390.1;AT1G36390.2	AT1G36390.1;AT1G36390.2	0.738105	0.738105	0.00838002	0.019779	16	NaN	NaN	Co-chaperone GrpE family protein	NaN	4	66.7984	1.66798	MAN-1	CTL-1
MAN-1 / CTL-1	AT5G02530	AT5G02530.1;AT5G02530.2	AT5G02530.1;AT5G02530.2	1.1219	1.1219	0.00842678	0.0198477	16	NaN	NaN	RNA-binding (RRM/RBD/RNP motifs) family protein	NaN	3	117.633	2.17633	MAN-1	CTL-1
MAN-1 / CTL-1	AT1G13700	AT1G13700.1;AT1G13700.2;AT1G13700.3	AT1G13700.1;AT1G13700.2;AT1G13700.3	0.67829	0.67829	0.00852685	0.0199958	14	NaN	NaN	6-phosphogluconolactonase 1	NaN	1	60.0242	1.60024	MAN-1	CTL-1
MAN-1 / CTL-1	AT3G62240	AT3G62240.1	AT3G62240.1	-0.603744	0.603744	0.00860647	0.0201099	16	NaN	NaN	RING/U-box superfamily protein	NaN	8	-34.1956	0.658044	MAN-1	CTL-1
MAN-1 / CTL-1	AT2G24590	AT2G24590.1	AT2G24590.1	0.783718	0.783718	0.00864824	0.0201724	16	NaN	NaN	RNA recognition motif and CCHC-type zinc finger domains containing protein	NaN	1	72.1562	1.72156	MAN-1	CTL-1
MAN-1 / CTL-1	AT5G52820	AT5G52820.1	AT5G52820.1	0.67732	0.67732	0.00865753	0.0201844	16	NaN	NaN	WD-40 repeat family protein / notchless protein	NaN	1	59.9167	1.59917	MAN-1	CTL-1
MAN-1 / CTL-1	AT3G44190	AT3G44190.1	AT3G44190.1	1.67843	1.67843	0.00868098	0.0202194	16	NaN	NaN	FAD/NAD(P)-binding oxidoreductase family protein	NaN	1	220.079	3.20079	MAN-1	CTL-1
MAN-1 / CTL-1	AT3G15690	AT3G15690.2	AT3G15690.2	-0.708299	0.708299	0.00870756	0.0202611	16	NaN	NaN	Single hybrid motif superfamily protein	NaN	2	-38.7959	0.612041	MAN-1	CTL-1
MAN-1 / CTL-1	AT5G22340	AT5G22340.1	AT5G22340.1	-0.80929	0.80929	0.00885454	0.0204704	16	NaN	NaN	NF-kappa-B inhibitor-like protein	NaN	2	-42.9337	0.570663	MAN-1	CTL-1
MAN-1 / CTL-1	AT5G11110	AT5G11110.1	AT5G11110.1	-1.02749	1.02749	0.00902874	0.0207155	16	NaN	NaN	sucrose phosphate synthase 2F	NaN	5	-50.9436	0.490564	MAN-1	CTL-1
MAN-1 / CTL-1	AT1G13030	AT1G13030.1	AT1G13030.1	0.642078	0.642078	0.00903417	0.0207221	13	NaN	NaN	sphere organelles protein-like protein	NaN	2	56.0576	1.56058	MAN-1	CTL-1
MAN-1 / CTL-1	AT3G11964	AT3G11964.2	AT3G11964.2	-0.629607	0.629607	0.00907648	0.0207866	16	NaN	NaN	RIBOSOMAL RNA PROCESSING 5	NaN	5	-35.3647	0.646353	MAN-1	CTL-1
MAN-1 / CTL-1	AT2G46650	AT2G46650.1	AT2G46650.1	0.656228	0.656228	0.00947207	0.0213507	16	NaN	NaN	cytochrome B5 isoform C	NaN	2	57.5957	1.57596	MAN-1	CTL-1
MAN-1 / CTL-1	AT3G13720	AT3G13720.1	AT3G13720.1	1.24014	1.24014	0.00961944	0.0215632	16	NaN	NaN	PRA1 (Prenylated rab acceptor) family protein	NaN	2	136.221	2.36221	MAN-1	CTL-1
MAN-1 / CTL-1	AT4G10780	AT4G10780.1;AT4G10780.2	AT4G10780.1;AT4G10780.2	1.21302	1.21302	0.00977298	0.0217811	12	NaN	NaN	LRR and NB-ARC domains-containing disease resistance protein	NaN	1	131.823	2.31823	MAN-1	CTL-1
MAN-1 / CTL-1	AT1G47390	AT1G47390.1	AT1G47390.1	-1.65274	1.65274	0.00985153	0.0218911	10	NaN	NaN	F-box and associated interaction domains-containing protein	NaN	1	-68.1964	0.318036	MAN-1	CTL-1
MAN-1 / CTL-1	AT2G28390	AT2G28390.1	AT2G28390.1	0.621722	0.621722	0.00996463	0.0220481	12	NaN	NaN	SAND family protein	NaN	1	53.871	1.53871	MAN-1	CTL-1
MAN-1 / CTL-1	AT1G52190	AT1G52190.1	AT1G52190.1	-0.843171	0.843171	0.0100328	0.022141	16	NaN	NaN	Major facilitator superfamily protein	NaN	2	-44.2583	0.557417	MAN-1	CTL-1
MAN-1 / CTL-1	AT1G22510	AT1G22510.1;AT1G22510.2;AT1G72175.1;AT1G72175.2	AT1G22510.1;AT1G22510.2;AT1G72175.1;AT1G72175.2	0.669594	0.669594	0.0102811	0.0224882	14	NaN	NaN	E3 ubiquitin-protein ligase RNF170-like protein (DUF 1232)	NaN	1	59.0625	1.59062	MAN-1	CTL-1
MAN-1 / CTL-1	AT4G33460	AT4G33460.1	AT4G33460.1	0.922995	0.922995	0.0103354	0.0225622	16	NaN	NaN	ABC transporter family protein	NaN	2	89.6047	1.89605	MAN-1	CTL-1
MAN-1 / CTL-1	AT5G53470	AT5G53470.1	AT5G53470.1	-3.78548	3.78548	0.0109786	0.0234488	10	NaN	NaN	acyl-CoA binding protein 1	NaN	2	-92.748	0.07252	MAN-1	CTL-1
MAN-1 / CTL-1	AT5G16390	AT5G16390.1;AT5G16390.2	AT5G16390.1;AT5G16390.2	-0.719113	0.719113	0.0112363	0.0238022	16	NaN	NaN	chloroplastic acetylcoenzyme A carboxylase 1	NaN	2	-39.2529	0.607471	MAN-1	CTL-1
MAN-1 / CTL-1	AT3G44860	AT3G44860.1	AT3G44860.1	0.898089	0.898089	0.0116183	0.0243078	12	NaN	NaN	farnesoic acid carboxyl-O-methyltransferase	NaN	1	86.3596	1.8636	MAN-1	CTL-1
MAN-1 / CTL-1	AT4G35220	AT4G35220.1	AT4G35220.1	-0.920793	0.920793	0.0117558	0.024485	16	NaN	NaN	Cyclase family protein	NaN	3	-47.1781	0.528219	MAN-1	CTL-1
MAN-1 / CTL-1	AT5G59710	AT5G59710.3	AT5G59710.3	1.21263	1.21263	0.0118111	0.0245593	16	NaN	NaN	VIRE2 interacting protein 2	NaN	2	131.759	2.31759	MAN-1	CTL-1
MAN-1 / CTL-1	AT1G72860	AT1G72860.1;AT1G72860.2;AT1G72860.3	AT1G72860.1;AT1G72860.2;AT1G72860.3	-0.768136	0.768136	0.0118816	0.0246544	16	NaN	NaN	Disease resistance protein (TIR-NBS-LRR class) family	NaN	2	-41.2824	0.587176	MAN-1	CTL-1
MAN-1 / CTL-1	AT2G21060	AT2G21060.1	AT2G21060.1	-1.01295	1.01295	0.0120959	0.0249369	16	NaN	NaN	glycine-rich protein 2B	NaN	2	-50.4466	0.495534	MAN-1	CTL-1
MAN-1 / CTL-1	AT4G05020	AT4G05020.1;AT4G05020.2	AT4G05020.1;AT4G05020.2	-0.58227	0.58227	0.0122823	0.0251798	16	NaN	NaN	NAD(P)H dehydrogenase B2	NaN	4	-33.2088	0.667912	MAN-1	CTL-1
MAN-1 / CTL-1	AT1G13870	AT1G13870.1	AT1G13870.1	0.80061	0.80061	0.0126042	0.0255918	16	NaN	NaN	KTI12-like%2C chromatin associated protein	NaN	1	74.1838	1.74184	MAN-1	CTL-1
MAN-1 / CTL-1	AT4G36440	AT4G36440.1	AT4G36440.1	0.720261	0.720261	0.0126129	0.0256039	14	NaN	NaN	G-protein coupled receptor	NaN	3	64.748	1.64748	MAN-1	CTL-1
MAN-1 / CTL-1	AT3G06980	AT3G06980.1	AT3G06980.1	-1.7159	1.7159	0.013098	0.0262179	16	NaN	NaN	DEA(D/H)-box RNA helicase family protein	NaN	3	-69.5588	0.304412	MAN-1	CTL-1
MAN-1 / CTL-1	AT4G38370	AT4G38370.1	AT4G38370.1	0.691559	0.691559	0.0134503	0.0266608	16	NaN	NaN	Phosphoglycerate mutase family protein	NaN	2	61.5027	1.61503	MAN-1	CTL-1
MAN-1 / CTL-1	AT3G01290	AT3G01290.1	AT3G01290.1	0.609454	0.609454	0.0136238	0.0268773	16	NaN	NaN	SPFH/Band 7/PHB domain-containing membrane-associated protein family	NaN	16	52.5681	1.52568	MAN-1	CTL-1
MAN-1 / CTL-1	AT5G16010	AT5G16010.1	AT5G16010.1	0.938548	0.938548	0.0137032	0.0269738	16	NaN	NaN	3-oxo-5-alpha-steroid 4-dehydrogenase family protein	NaN	3	91.6599	1.9166	MAN-1	CTL-1
MAN-1 / CTL-1	AT1G52030	AT1G52030.1;AT1G52030.2	AT1G52030.1;AT1G52030.2	0.603827	0.603827	0.0138765	0.027191	14	NaN	NaN	myrosinase-binding protein 2	NaN	2	51.9743	1.51974	MAN-1	CTL-1
MAN-1 / CTL-1	AT5G65270	AT5G65270.1	AT5G65270.1	-0.930237	0.930237	0.0139093	0.0272348	16	NaN	NaN	RAB GTPase homolog A4A	NaN	3	-47.5228	0.524772	MAN-1	CTL-1
MAN-1 / CTL-1	AT1G55920	AT1G55920.1	AT1G55920.1	10.6647	10.6647	0.0143408	0.0277728	12	NaN	NaN	serine acetyltransferase 2%3B1	NaN	3	162229	1623.29	MAN-1	CTL-1
MAN-1 / CTL-1	AT3G03490	AT3G03490.1	AT3G03490.1	0.90714	0.90714	0.0145478	0.0280232	14	NaN	NaN	peroxin 19-1	NaN	2	87.5324	1.87532	MAN-1	CTL-1
MAN-1 / CTL-1	AT1G61900	AT1G61900.1;AT1G61900.2;AT1G61900.3	AT1G61900.1;AT1G61900.2;AT1G61900.3	-0.964441	0.964441	0.0146398	0.0281331	16	NaN	NaN	hypothetical protein	NaN	3	-48.7523	0.512477	MAN-1	CTL-1
MAN-1 / CTL-1	ATCG00710	ATCG00710.1	ATCG00710.1	-0.582826	0.582826	0.0148929	0.0284528	16	NaN	NaN	photosystem II reaction center protein H	NaN	2	-33.2345	0.667655	MAN-1	CTL-1
MAN-1 / CTL-1	AT2G20790	AT2G20790.1;AT2G20790.4	AT2G20790.1;AT2G20790.4	-0.848699	0.848699	0.0148969	0.028457	14	NaN	NaN	clathrin adaptor complexes medium subunit family protein	NaN	2	-44.4715	0.555285	MAN-1	CTL-1
MAN-1 / CTL-1	AT5G11770	AT5G11770.1	AT5G11770.1	0.64736	0.64736	0.0151258	0.0287335	16	NaN	NaN	NADH-ubiquinone oxidoreductase 20 kDa subunit	NaN	4	56.6299	1.5663	MAN-1	CTL-1
MAN-1 / CTL-1	AT5G63030	AT5G63030.1	AT5G63030.1	-0.59815	0.59815	0.0154519	0.0291293	16	NaN	NaN	Thioredoxin superfamily protein	NaN	3	-33.94	0.6606	MAN-1	CTL-1
MAN-1 / CTL-1	AT5G65760	AT5G65760.1	AT5G65760.1	0.610264	0.610264	0.0155549	0.0292557	15	NaN	NaN	Serine carboxypeptidase S28 family protein	NaN	1	52.6539	1.52654	MAN-1	CTL-1
MAN-1 / CTL-1	AT3G14890	AT3G14890.1;AT3G14890.2	AT3G14890.1;AT3G14890.2	2.24234	2.24234	0.0156304	0.0293442	8	NaN	NaN	phosphoesterase	NaN	1	373.164	4.73164	MAN-1	CTL-1
MAN-1 / CTL-1	AT1G70760	AT1G70760.1	AT1G70760.1	1.54727	1.54727	0.0157917	0.0295376	16	NaN	NaN	inorganic carbon transport protein-like protein	NaN	1	192.264	2.92264	MAN-1	CTL-1
MAN-1 / CTL-1	AT5G45330	AT5G45330.1	AT5G45330.1	-0.902022	0.902022	0.0159321	0.0297062	12	NaN	NaN	decapping 5-like protein	NaN	1	-46.4864	0.535136	MAN-1	CTL-1
MAN-1 / CTL-1	AT1G28680	AT1G28680.1	AT1G28680.1	-1.11672	1.11672	0.0160361	0.029834	14	NaN	NaN	HXXXD-type acyl-transferase family protein	NaN	2	-53.886	0.46114	MAN-1	CTL-1
MAN-1 / CTL-1	AT4G01810	AT4G01810.1;AT4G01810.2;AT4G01810.3	AT4G01810.1;AT4G01810.2;AT4G01810.3	-0.675981	0.675981	0.0160747	0.0298828	16	NaN	NaN	Sec23/Sec24 protein transport family protein	NaN	4	-37.4094	0.625906	MAN-1	CTL-1
MAN-1 / CTL-1	AT1G64760	AT1G64760.1;AT1G64760.2	AT1G64760.1;AT1G64760.2	-0.801617	0.801617	0.0161241	0.0299421	16	NaN	NaN	O-Glycosyl hydrolases family 17 protein	NaN	4	-42.6294	0.573706	MAN-1	CTL-1
MAN-1 / CTL-1	AT5G54580	AT5G54580.1	AT5G54580.1	-1.33301	1.33301	0.0161768	0.0300034	14	NaN	NaN	RNA-binding (RRM/RBD/RNP motifs) family protein	NaN	1	-60.3062	0.396938	MAN-1	CTL-1
MAN-1 / CTL-1	AT2G46090	AT2G46090.1	AT2G46090.1	0.616817	0.616817	0.0163458	0.0302054	12	NaN	NaN	Diacylglycerol kinase family protein	NaN	3	53.3488	1.53349	MAN-1	CTL-1
MAN-1 / CTL-1	AT5G47650	AT5G47650.1;AT5G47650.2;AT5G47650.3;AT5G47650.4;AT5G47650.5	AT5G47650.1;AT5G47650.2;AT5G47650.3;AT5G47650.4;AT5G47650.5	-0.759605	0.759605	0.016578	0.030479	16	NaN	NaN	nudix hydrolase homolog 2	NaN	4	-40.9342	0.590658	MAN-1	CTL-1
MAN-1 / CTL-1	AT4G38890	AT4G38890.1	AT4G38890.1	0.761675	0.761675	0.0167396	0.03066	12	NaN	NaN	FMN-linked oxidoreductases superfamily protein	NaN	2	69.5457	1.69546	MAN-1	CTL-1
MAN-1 / CTL-1	AT5G64110	AT5G64110.1	AT5G64110.1	1.04471	1.04471	0.0168685	0.0308128	16	NaN	NaN	Peroxidase superfamily protein	NaN	6	106.295	2.06295	MAN-1	CTL-1
MAN-1 / CTL-1	AT1G06070	AT1G06070.1	AT1G06070.1	-0.658815	0.658815	0.0170249	0.0309981	16	NaN	NaN	Basic-leucine zipper (bZIP) transcription factor family protein	NaN	3	-36.6602	0.633398	MAN-1	CTL-1
MAN-1 / CTL-1	AT1G26670	AT1G26670.1	AT1G26670.1	0.623363	0.623363	0.0179083	0.032032	16	NaN	NaN	Vesicle transport v-SNARE family protein	NaN	1	54.0461	1.54046	MAN-1	CTL-1
MAN-1 / CTL-1	AT3G26170	AT3G26170.1	AT3G26170.1	-0.826266	0.826266	0.018019	0.0321596	14	NaN	NaN	cytochrome P450%2C family 71%2C subfamily B%2C polypeptide 19	NaN	2	-43.6013	0.563987	MAN-1	CTL-1
MAN-1 / CTL-1	AT3G62030	AT3G62030.3	AT3G62030.3	1.65287	1.65287	0.0180834	0.0322379	10	NaN	NaN	rotamase CYP 4	NaN	1	214.459	3.14459	MAN-1	CTL-1
MAN-1 / CTL-1	AT3G12600	AT3G12600.1;AT3G12600.2	AT3G12600.1;AT3G12600.2	-0.737914	0.737914	0.0181094	0.0322691	10	NaN	NaN	nudix hydrolase homolog 16	NaN	1	-40.0394	0.599606	MAN-1	CTL-1
MAN-1 / CTL-1	AT5G10270	AT5G10270.1;AT5G64960.1;AT5G64960.2	AT5G10270.1;AT5G64960.1;AT5G64960.2	-1.28242	1.28242	0.0183293	0.0325191	14	NaN	NaN	cyclin-dependent kinase C%3B1;cyclin dependent kinase group C2;cyclin dependent kinase group C2	NaN	1	-58.8894	0.411106	MAN-1	CTL-1
MAN-1 / CTL-1	AT5G50370	AT5G50370.1	AT5G50370.1	0.751401	0.751401	0.0183717	0.032566	16	NaN	NaN	Adenylate kinase family protein	NaN	5	68.3427	1.68343	MAN-1	CTL-1
MAN-1 / CTL-1	AT5G07920	AT5G07920.1;AT5G07920.2;AT5G07920.3	AT5G07920.1;AT5G07920.2;AT5G07920.3	-0.818539	0.818539	0.0184031	0.0326029	12	NaN	NaN	diacylglycerol kinase1	NaN	1	-43.2984	0.567016	MAN-1	CTL-1
MAN-1 / CTL-1	AT4G29830	AT4G29830.1	AT4G29830.1	-0.704262	0.704262	0.0185481	0.0327665	16	NaN	NaN	Transducin/WD40 repeat-like superfamily protein	NaN	5	-38.6244	0.613756	MAN-1	CTL-1
MAN-1 / CTL-1	AT5G20230	AT5G20230.1	AT5G20230.1	0.618645	0.618645	0.0185862	0.0328075	16	NaN	NaN	blue-copper-binding protein	NaN	3	53.5432	1.53543	MAN-1	CTL-1
MAN-1 / CTL-1	AT2G17560	AT2G17560.1;AT2G17560.2;AT2G17560.3	AT2G17560.1;AT2G17560.2;AT2G17560.3	-4.13614	4.13614	0.0186043	0.0328262	12	NaN	NaN	high mobility group B4	NaN	2	-94.3128	0.0568717	MAN-1	CTL-1
MAN-1 / CTL-1	AT5G50420	AT5G50420.1	AT5G50420.1	-0.650555	0.650555	0.0187106	0.0329479	16	NaN	NaN	O-fucosyltransferase family protein	NaN	3	-36.2965	0.637035	MAN-1	CTL-1
MAN-1 / CTL-1	AT1G09770	AT1G09770.1	AT1G09770.1	-1.03455	1.03455	0.0188082	0.0330588	16	NaN	NaN	cell division cycle 5	NaN	6	-51.1831	0.488169	MAN-1	CTL-1
MAN-1 / CTL-1	AT2G27960	AT2G27960.1	AT2G27960.1	1.40901	1.40901	0.0190065	0.0332902	14	NaN	NaN	cyclin-dependent kinase-subunit 1	NaN	1	165.555	2.65555	MAN-1	CTL-1
MAN-1 / CTL-1	AT1G44170	AT1G44170.1;AT1G44170.2;AT1G44170.3	AT1G44170.1;AT1G44170.2;AT1G44170.3	0.796071	0.796071	0.0190164	0.0333011	16	NaN	NaN	aldehyde dehydrogenase 3H1	NaN	8	73.6366	1.73637	MAN-1	CTL-1
MAN-1 / CTL-1	AT4G24200	AT4G24200.1;AT4G24200.2	AT4G24200.1;AT4G24200.2	0.859975	0.859975	0.0195774	0.0339318	16	NaN	NaN	Transcription elongation factor (TFIIS) family protein	NaN	1	81.5007	1.81501	MAN-1	CTL-1
MAN-1 / CTL-1	AT4G13150	AT4G13150.1;AT4G13150.2;AT4G13150.3;AT4G13150.4;AT4G13150.5	AT4G13150.1;AT4G13150.2;AT4G13150.3;AT4G13150.4;AT4G13150.5	1.96088	1.96088	0.0197152	0.0340835	12	NaN	NaN	transmembrane protein	NaN	1	289.298	3.89298	MAN-1	CTL-1
MAN-1 / CTL-1	AT3G61600	AT3G61600.1;AT3G61600.2	AT3G61600.1;AT3G61600.2	0.585859	0.585859	0.0197789	0.0341538	16	NaN	NaN	POZ/BTB containin G-protein 1	NaN	2	50.0932	1.50093	MAN-1	CTL-1
MAN-1 / CTL-1	AT5G10940	AT5G10940.1;AT5G10940.2	AT5G10940.1;AT5G10940.2	-0.727913	0.727913	0.0198568	0.034243	12	NaN	NaN	transducin family protein / WD-40 repeat family protein	NaN	2	-39.6223	0.603777	MAN-1	CTL-1
MAN-1 / CTL-1	AT1G18600	AT1G18600.1	AT1G18600.1	-1.80062	1.80062	0.0198705	0.0342555	14	NaN	NaN	RHOMBOID-like protein 12	NaN	1	-71.2949	0.287051	MAN-1	CTL-1
MAN-1 / CTL-1	AT2G41760	AT2G41760.1	AT2G41760.1	1.43256	1.43256	0.0201669	0.0345773	16	NaN	NaN	amino-terminal glutamine amidohydrolase	NaN	1	169.925	2.69925	MAN-1	CTL-1
MAN-1 / CTL-1	AT2G36810	AT2G36810.1;AT2G36810.2;AT2G36810.3	AT2G36810.1;AT2G36810.2;AT2G36810.3	-0.587892	0.587892	0.0202674	0.034687	14	NaN	NaN	ARM repeat superfamily protein	NaN	3	-33.4686	0.665314	MAN-1	CTL-1
MAN-1 / CTL-1	AT5G04710	AT5G04710.1	AT5G04710.1	-0.605583	0.605583	0.0203228	0.0347522	14	NaN	NaN	Zn-dependent exopeptidases superfamily protein	NaN	2	-34.2794	0.657206	MAN-1	CTL-1
MAN-1 / CTL-1	AT4G09760	AT4G09760.1;AT4G09760.2;AT4G09760.3;AT4G09760.4	AT4G09760.1;AT4G09760.2;AT4G09760.3;AT4G09760.4	0.787555	0.787555	0.0205314	0.0349862	16	NaN	NaN	Protein kinase superfamily protein	NaN	3	72.6147	1.72615	MAN-1	CTL-1
MAN-1 / CTL-1	AT2G06210	AT2G06210.1	AT2G06210.1	0.811113	0.811113	0.0205741	0.035033	16	NaN	NaN	binding protein	NaN	4	75.4565	1.75457	MAN-1	CTL-1
MAN-1 / CTL-1	AT3G63160	AT3G63160.1	AT3G63160.1	-0.805895	0.805895	0.0205751	0.035034	16	NaN	NaN	outer envelope membrane protein	NaN	2	-42.7993	0.572007	MAN-1	CTL-1
MAN-1 / CTL-1	AT1G35220	AT1G35220.1;AT1G35220.2;AT1G35220.3;AT1G35220.4;AT1G35220.5;AT1G35220.6;AT1G35220.7	AT1G35220.1;AT1G35220.2;AT1G35220.3;AT1G35220.4;AT1G35220.5;AT1G35220.6;AT1G35220.7	-1.34218	1.34218	0.0207977	0.0352781	12	NaN	NaN	FAM91 carboxy-terminus protein	NaN	2	-60.5576	0.394424	MAN-1	CTL-1
MAN-1 / CTL-1	AT5G60170	AT5G60170.1;AT5G60170.2	AT5G60170.1;AT5G60170.2	0.997337	0.997337	0.0208439	0.0353321	12	NaN	NaN	RNA binding (RRM/RBD/RNP motifs) family protein	NaN	2	99.6312	1.99631	MAN-1	CTL-1
MAN-1 / CTL-1	AT2G29650	AT2G29650.1	AT2G29650.1	-0.88778	0.88778	0.0208838	0.0353735	14	NaN	NaN	phosphate transporter 4%3B1	NaN	3	-45.9555	0.540445	MAN-1	CTL-1
MAN-1 / CTL-1	AT1G69390	AT1G69390.1	AT1G69390.1	-1.20604	1.20604	0.0216065	0.0361686	14	NaN	NaN	homologue of bacterial MinE 1	NaN	2	-56.6542	0.433458	MAN-1	CTL-1
MAN-1 / CTL-1	AT1G75660	AT1G75660.1	AT1G75660.1	1.10892	1.10892	0.0216813	0.036255	12	NaN	NaN	5'-3' exoribonuclease 3	NaN	1	115.684	2.15684	MAN-1	CTL-1
MAN-1 / CTL-1	AT4G19420	AT4G19420.1;AT4G19420.2;AT4G19420.4	AT4G19420.1;AT4G19420.2;AT4G19420.4	0.69444	0.69444	0.0217267	0.0363028	14	NaN	NaN	Pectinacetylesterase family protein	NaN	1	61.8256	1.61826	MAN-1	CTL-1
MAN-1 / CTL-1	AT3G23820	AT3G23820.1	AT3G23820.1	-0.623975	0.623975	0.0219143	0.0365106	16	NaN	NaN	UDP-D-glucuronate 4-epimerase 6	NaN	5	-35.1119	0.648881	MAN-1	CTL-1
MAN-1 / CTL-1	AT3G15010	AT3G15010.1;AT3G15010.2	AT3G15010.1;AT3G15010.2	0.931167	0.931167	0.0220258	0.0366333	16	NaN	NaN	RNA-binding (RRM/RBD/RNP motifs) family protein	NaN	6	90.6818	1.90682	MAN-1	CTL-1
MAN-1 / CTL-1	AT1G44910	AT1G44910.1;AT1G44910.2	AT1G44910.1;AT1G44910.2	0.638713	0.638713	0.0220918	0.0367035	12	NaN	NaN	pre-mRNA-processing protein 40A	NaN	1	55.694	1.55694	MAN-1	CTL-1
MAN-1 / CTL-1	AT1G08660	AT1G08660.1;AT1G08660.2;AT1G08660.3	AT1G08660.1;AT1G08660.2;AT1G08660.3	0.750055	0.750055	0.0226628	0.0373188	14	NaN	NaN	MALE GAMETOPHYTE DEFECTIVE 2	NaN	2	68.1857	1.68186	MAN-1	CTL-1
MAN-1 / CTL-1	AT4G23620	AT4G23620.1	AT4G23620.1	-1.22217	1.22217	0.0227839	0.037449	12	NaN	NaN	Ribosomal protein L25/Gln-tRNA synthetase%2C anti-codon-binding domain-containing protein	NaN	2	-57.1362	0.428638	MAN-1	CTL-1
MAN-1 / CTL-1	AT4G38150	AT4G38150.1;AT4G38150.2;AT4G38150.3	AT4G38150.1;AT4G38150.2;AT4G38150.3	-0.634735	0.634735	0.0228619	0.0375304	10	NaN	NaN	Pentatricopeptide repeat (PPR) superfamily protein	NaN	2	-35.5941	0.644059	MAN-1	CTL-1
MAN-1 / CTL-1	AT4G11290	AT4G11290.1	AT4G11290.1	1.55413	1.55413	0.022933	0.0376066	16	NaN	NaN	Peroxidase superfamily protein	NaN	4	193.656	2.93656	MAN-1	CTL-1
MAN-1 / CTL-1	AT5G20935	AT5G20935.1	AT5G20935.1	0.919604	0.919604	0.023222	0.0379108	16	NaN	NaN	DUF3148 family protein	NaN	2	89.1596	1.8916	MAN-1	CTL-1
MAN-1 / CTL-1	AT5G19010	AT5G19010.1	AT5G19010.1	-0.983373	0.983373	0.0233834	0.0380893	14	NaN	NaN	mitogen-activated protein kinase 16	NaN	2	-49.4204	0.505796	MAN-1	CTL-1
MAN-1 / CTL-1	AT1G64970	AT1G64970.1	AT1G64970.1	1.10424	1.10424	0.0233994	0.0381078	16	NaN	NaN	gamma-tocopherol methyltransferase	NaN	3	114.985	2.14985	MAN-1	CTL-1
MAN-1 / CTL-1	AT2G30620	AT2G30620.1	AT2G30620.1	-0.612817	0.612817	0.0241279	0.0388669	16	NaN	NaN	winged-helix DNA-binding transcription factor family protein	NaN	9	-34.6081	0.653919	MAN-1	CTL-1
MAN-1 / CTL-1	AT3G21720	AT3G21720.1	AT3G21720.1	-0.647159	0.647159	0.024135	0.0388739	16	NaN	NaN	isocitrate lyase	NaN	1	-36.1464	0.638536	MAN-1	CTL-1
MAN-1 / CTL-1	AT3G49120	AT3G49120.1	AT3G49120.1	0.840873	0.840873	0.0242965	0.0390485	16	NaN	NaN	peroxidase CB	NaN	10	79.1133	1.79113	MAN-1	CTL-1
MAN-1 / CTL-1	AT3G58390	AT3G58390.1	AT3G58390.1	0.702899	0.702899	0.0244329	0.0391887	14	NaN	NaN	Eukaryotic release factor 1 (eRF1) family protein	NaN	1	62.7772	1.62777	MAN-1	CTL-1
MAN-1 / CTL-1	AT2G03110	AT2G03110.1;AT2G03110.2;AT2G03110.3	AT2G03110.1;AT2G03110.2;AT2G03110.3	0.596612	0.596612	0.0245176	0.0392746	12	NaN	NaN	putative RNA-binding protein	NaN	1	51.2162	1.51216	MAN-1	CTL-1
MAN-1 / CTL-1	AT5G39340	AT5G39340.1;AT5G39340.2;AT5G39340.3;AT5G39340.4	AT5G39340.1;AT5G39340.2;AT5G39340.3;AT5G39340.4	2.84968	2.84968	0.024541	0.0392988	8	NaN	NaN	histidine-containing phosphotransmitter 3	NaN	2	620.842	7.20842	MAN-1	CTL-1
MAN-1 / CTL-1	AT5G58590	AT5G58590.1	AT5G58590.1	-0.608587	0.608587	0.0245568	0.0393144	16	NaN	NaN	RAN binding protein 1	NaN	1	-34.4161	0.655839	MAN-1	CTL-1
MAN-1 / CTL-1	AT4G12830	AT4G12830.1	AT4G12830.1	-1.17509	1.17509	0.0247023	0.0394677	12	NaN	NaN	alpha/beta-Hydrolases superfamily protein	NaN	3	-55.7145	0.442855	MAN-1	CTL-1
MAN-1 / CTL-1	AT4G12390	AT4G12390.1	AT4G12390.1	-0.849701	0.849701	0.0249495	0.0397262	14	NaN	NaN	pectin methylesterase inhibitor 1	NaN	2	-44.51	0.5549	MAN-1	CTL-1
MAN-1 / CTL-1	AT5G16880	AT5G16880.1;AT5G16880.2;AT5G16880.4	AT5G16880.1;AT5G16880.2;AT5G16880.4	-0.97027	0.97027	0.0249599	0.0397363	16	NaN	NaN	Target of Myb protein 1	NaN	2	-48.9589	0.510411	MAN-1	CTL-1
MAN-1 / CTL-1	AT4G15780	AT4G15780.1	AT4G15780.1	-1.0939	1.0939	0.0250298	0.0398108	14	NaN	NaN	vesicle-associated membrane protein 724	NaN	1	-53.1505	0.468495	MAN-1	CTL-1
MAN-1 / CTL-1	AT1G32130	AT1G32130.1;AT1G32130.2	AT1G32130.1;AT1G32130.2	0.603871	0.603871	0.0251415	0.0399286	16	NaN	NaN	Transcription elongation factor (TFIIS) family protein	NaN	2	51.9789	1.51979	MAN-1	CTL-1
MAN-1 / CTL-1	AT5G65930	AT5G65930.1;AT5G65930.2;AT5G65930.3	AT5G65930.1;AT5G65930.2;AT5G65930.3	-0.715428	0.715428	0.0256669	0.0404665	16	NaN	NaN	kinesin-like calmodulin-binding protein (ZWICHEL)	NaN	2	-39.0975	0.609025	MAN-1	CTL-1
MAN-1 / CTL-1	AT5G12140	AT5G12140.1	AT5G12140.1	-0.588787	0.588787	0.025728	0.0405339	16	NaN	NaN	cystatin-1	NaN	4	-33.5098	0.664902	MAN-1	CTL-1
MAN-1 / CTL-1	AT2G16460	AT2G16460.1	AT2G16460.1	0.590421	0.590421	0.0260412	0.0408581	14	NaN	NaN	coiled-coil 90B-like protein (DUF1640)	NaN	2	50.5686	1.50569	MAN-1	CTL-1
MAN-1 / CTL-1	AT4G36020	AT4G36020.1;AT4G36020.3	AT4G36020.1;AT4G36020.3	-0.856026	0.856026	0.0264708	0.0413009	15	NaN	NaN	cold shock domain protein 1	NaN	6	-44.7528	0.552472	MAN-1	CTL-1
MAN-1 / CTL-1	AT3G58170	AT3G58170.1	AT3G58170.1	-1.45949	1.45949	0.0265061	0.0413319	14	NaN	NaN	BET1P/SFT1P-like protein 14A	NaN	1	-63.6378	0.363622	MAN-1	CTL-1
MAN-1 / CTL-1	AT2G30410	AT2G30410.1;AT2G30410.2;AT2G30410.3	AT2G30410.1;AT2G30410.2;AT2G30410.3	-0.832479	0.832479	0.0265436	0.0413687	16	NaN	NaN	tubulin folding cofactor A (KIESEL)	NaN	2	-43.8437	0.561563	MAN-1	CTL-1
MAN-1 / CTL-1	AT2G43410	AT2G43410.1;AT2G43410.2;AT2G43410.3;AT2G43410.4;AT2G43410.6	AT2G43410.1;AT2G43410.2;AT2G43410.3;AT2G43410.4;AT2G43410.6	2.42677	2.42677	0.0272432	0.0420776	12	NaN	NaN	RNA binding protein	NaN	2	437.686	5.37686	MAN-1	CTL-1
MAN-1 / CTL-1	AT1G18980	AT1G18980.1	AT1G18980.1	0.672305	0.672305	0.0275303	0.0423653	14	NaN	NaN	RmlC-like cupins superfamily protein	NaN	2	59.3617	1.59362	MAN-1	CTL-1
MAN-1 / CTL-1	AT4G38470	AT4G38470.1;AT4G38470.2	AT4G38470.1;AT4G38470.2	-0.766951	0.766951	0.0277114	0.0425425	15	NaN	NaN	ACT-like protein tyrosine kinase family protein	NaN	2	-41.2342	0.587658	MAN-1	CTL-1
MAN-1 / CTL-1	AT2G31140	AT2G31140.1	AT2G31140.1	-0.786893	0.786893	0.0281455	0.0429669	14	NaN	NaN	Peptidase S24/S26A/S26B/S26C family protein	NaN	1	-42.0409	0.579591	MAN-1	CTL-1
MAN-1 / CTL-1	AT1G68730	AT1G68730.1	AT1G68730.1	-2.07568	2.07568	0.0281564	0.0429761	14	NaN	NaN	Zim17-type zinc finger protein	NaN	1	-76.2776	0.237224	MAN-1	CTL-1
MAN-1 / CTL-1	AT4G31200	AT4G31200.1;AT4G31200.2;AT4G31200.3	AT4G31200.1;AT4G31200.2;AT4G31200.3	0.87681	0.87681	0.0281756	0.0429946	15	NaN	NaN	SWAP (Suppressor-of-White-APricot)/surp RNA-binding domain-containing protein	NaN	1	83.631	1.83631	MAN-1	CTL-1
MAN-1 / CTL-1	AT5G43440	AT5G43440.1;AT5G43440.2	AT5G43440.1;AT5G43440.2	2.86836	2.86836	0.0283446	0.0431683	8	NaN	NaN	2-oxoglutarate (2OG) and Fe(II)-dependent oxygenase superfamily protein	NaN	1	630.233	7.30233	MAN-1	CTL-1
MAN-1 / CTL-1	AT3G54960	AT3G54960.1;AT3G54960.2	AT3G54960.1;AT3G54960.2	-1.30162	1.30162	0.0283474	0.0431705	14	NaN	NaN	PDI-like 1-3	NaN	2	-59.4328	0.405672	MAN-1	CTL-1
MAN-1 / CTL-1	AT4G25610	AT4G25610.1;AT4G25610.2;AT4G25610.3	AT4G25610.1;AT4G25610.2;AT4G25610.3	-0.940308	0.940308	0.0283614	0.043185	10	NaN	NaN	C2H2-like zinc finger protein	NaN	1	-47.8878	0.521122	MAN-1	CTL-1
MAN-1 / CTL-1	AT3G62150	AT3G62150.1;AT3G62150.2;AT3G62150.3	AT3G62150.1;AT3G62150.2;AT3G62150.3	-0.873908	0.873908	0.0286177	0.0434447	16	NaN	NaN	P-glycoprotein 21	NaN	7	-45.4333	0.545667	MAN-1	CTL-1
MAN-1 / CTL-1	AT3G51050	AT3G51050.1	AT3G51050.1	0.650328	0.650328	0.028837	0.0436554	16	NaN	NaN	FG-GAP repeat-containing protein	NaN	2	56.9525	1.56952	MAN-1	CTL-1
MAN-1 / CTL-1	AT5G10300	AT5G10300.1;AT5G10300.2	AT5G10300.1;AT5G10300.2	0.988696	0.988696	0.028946	0.0437646	14	NaN	NaN	methyl esterase 5	NaN	3	98.4391	1.98439	MAN-1	CTL-1
MAN-1 / CTL-1	AT1G61820	AT1G61820.1	AT1G61820.1	-0.620334	0.620334	0.0291039	0.0439273	16	NaN	NaN	beta glucosidase 46	NaN	4	-34.948	0.65052	MAN-1	CTL-1
MAN-1 / CTL-1	AT2G32600	AT2G32600.1	AT2G32600.1	-3.42237	3.42237	0.0291761	0.0440001	8	NaN	NaN	hydroxyproline-rich glycoprotein family protein	NaN	2	-90.6725	0.093275	MAN-1	CTL-1
MAN-1 / CTL-1	AT5G06110	AT5G06110.1;AT5G06110.2	AT5G06110.1;AT5G06110.2	-0.852799	0.852799	0.0292584	0.0440797	14	NaN	NaN	DnaJ and myb-like DNA-binding domain-containing protein	NaN	2	-44.6291	0.553709	MAN-1	CTL-1
MAN-1 / CTL-1	AT3G06080	AT3G06080.1;AT3G06080.2	AT3G06080.1;AT3G06080.2	-0.920979	0.920979	0.0293354	0.0441574	16	NaN	NaN	trichome birefringence-like protein (DUF828)	NaN	2	-47.1849	0.528151	MAN-1	CTL-1
MAN-1 / CTL-1	AT4G12400	AT4G12400.1;AT4G12400.2	AT4G12400.1;AT4G12400.2	-0.881693	0.881693	0.0295853	0.0444066	16	NaN	NaN	stress-inducible protein	NaN	8	-45.727	0.54273	MAN-1	CTL-1
MAN-1 / CTL-1	AT5G49980	AT5G49980.1	AT5G49980.1	0.848942	0.848942	0.0296096	0.0444311	16	NaN	NaN	auxin F-box protein 5	NaN	3	80.118	1.80118	MAN-1	CTL-1
MAN-1 / CTL-1	AT5G47550	AT5G47550.1	AT5G47550.1	-0.880043	0.880043	0.0297584	0.0445802	12	NaN	NaN	Cystatin/monellin superfamily protein	NaN	2	-45.6649	0.543351	MAN-1	CTL-1
MAN-1 / CTL-1	AT1G02360	AT1G02360.1;AT1G02360.2;AT1G02360.3	AT1G02360.1;AT1G02360.2;AT1G02360.3	-0.581429	0.581429	0.0297943	0.0446142	14	NaN	NaN	Chitinase family protein	NaN	2	-33.1698	0.668302	MAN-1	CTL-1
MAN-1 / CTL-1	AT4G39840	AT4G39840.1	AT4G39840.1	-0.797281	0.797281	0.0299004	0.0447145	16	NaN	NaN	cell wall integrity/stress response component-like protein	NaN	3	-42.4567	0.575433	MAN-1	CTL-1
MAN-1 / CTL-1	AT3G11750	AT3G11750.1	AT3G11750.1	0.583161	0.583161	0.030021	0.0448267	16	NaN	NaN	Dihydroneopterin aldolase	NaN	2	49.8128	1.49813	MAN-1	CTL-1
MAN-1 / CTL-1	AT2G35690	AT2G35690.1	AT2G35690.1	-0.981401	0.981401	0.030162	0.0449662	14	NaN	NaN	acyl-CoA oxidase 5	NaN	3	-49.3513	0.506487	MAN-1	CTL-1
MAN-1 / CTL-1	AT4G21105	AT4G21105.1;AT4G21105.2;AT4G21105.3	AT4G21105.1;AT4G21105.2;AT4G21105.3	-1.28642	1.28642	0.0302331	0.0450372	14	NaN	NaN	cytochrome-c oxidase/ electron carrier	NaN	1	-59.0032	0.409968	MAN-1	CTL-1
MAN-1 / CTL-1	AT1G27430	AT1G27430.1;AT1G27430.2;AT1G27430.3	AT1G27430.1;AT1G27430.2;AT1G27430.3	-0.654603	0.654603	0.0302432	0.0450489	16	NaN	NaN	GYF domain-containing protein	NaN	3	-36.475	0.63525	MAN-1	CTL-1
MAN-1 / CTL-1	AT2G27820	AT2G27820.1	AT2G27820.1	-1.95486	1.95486	0.030454	0.0452489	16	NaN	NaN	prephenate dehydratase 1	NaN	2	-74.2055	0.257945	MAN-1	CTL-1
MAN-1 / CTL-1	AT5G62640	AT5G62640.1;AT5G62640.2;AT5G62640.3	AT5G62640.1;AT5G62640.2;AT5G62640.3	0.63843	0.63843	0.0306441	0.0454316	10	NaN	NaN	proline-rich family protein	NaN	1	55.6634	1.55663	MAN-1	CTL-1
MAN-1 / CTL-1	AT1G17190	AT1G17190.1	AT1G17190.1	-1.72765	1.72765	0.0307135	0.0454987	14	NaN	NaN	glutathione S-transferase tau 26	NaN	1	-69.8056	0.301944	MAN-1	CTL-1
MAN-1 / CTL-1	AT2G29540	AT2G29540.1;AT2G29540.2;AT2G29540.3	AT2G29540.1;AT2G29540.2;AT2G29540.3	0.861682	0.861682	0.0312324	0.0460128	16	NaN	NaN	RNApolymerase 14 kDa subunit	NaN	1	81.7155	1.81716	MAN-1	CTL-1
MAN-1 / CTL-1	AT1G79950	AT1G79950.1;AT1G79950.2;AT1G79950.3;AT1G79950.4;AT1G79950.5;AT1G79950.6;AT1G79950.7	AT1G79950.1;AT1G79950.2;AT1G79950.3;AT1G79950.4;AT1G79950.5;AT1G79950.6;AT1G79950.7	-0.830646	0.830646	0.0315553	0.0463221	16	NaN	NaN	RAD3-like DNA-binding helicase protein	NaN	2	-43.7723	0.562277	MAN-1	CTL-1
MAN-1 / CTL-1	AT3G17520	AT3G17520.1	AT3G17520.1	-0.903489	0.903489	0.0315598	0.0463265	11	NaN	NaN	Late embryogenesis abundant protein (LEA) family protein	NaN	10	-46.5408	0.534592	MAN-1	CTL-1
MAN-1 / CTL-1	AT2G31955	AT2G31955.1;AT2G31955.2;AT2G31955.3;AT2G31955.4;AT2G31955.5;AT2G31955.6	AT2G31955.1;AT2G31955.2;AT2G31955.3;AT2G31955.4;AT2G31955.5;AT2G31955.6	1.37949	1.37949	0.0319163	0.0466591	12	NaN	NaN	cofactor of nitrate reductase and xanthine dehydrogenase 2	NaN	2	160.177	2.60177	MAN-1	CTL-1
MAN-1 / CTL-1	AT3G13224	AT3G13224.2;AT3G13224.3	AT3G13224.2;AT3G13224.3	-0.592506	0.592506	0.0322153	0.0469442	14	NaN	NaN	RNA-binding (RRM/RBD/RNP motifs) family protein	NaN	1	-33.681	0.66319	MAN-1	CTL-1
MAN-1 / CTL-1	AT1G12140	AT1G12140.1;AT1G12140.2;AT1G12140.3	AT1G12140.1;AT1G12140.2;AT1G12140.3	-0.582538	0.582538	0.032234	0.0469626	14	NaN	NaN	flavin-monooxygenase glucosinolate S-oxygenase 5	NaN	3	-33.2212	0.667788	MAN-1	CTL-1
MAN-1 / CTL-1	AT1G55190	AT1G55190.1	AT1G55190.1	0.910235	0.910235	0.0323185	0.0470474	16	NaN	NaN	PRA1 (Prenylated rab acceptor) family protein	NaN	2	87.9352	1.87935	MAN-1	CTL-1
MAN-1 / CTL-1	AT2G07741	AT2G07741.1;ATMG00410.1;ATMG01170.1	AT2G07741.1;ATMG00410.1;ATMG01170.1	1.45581	1.45581	0.0323948	0.0471182	10	NaN	NaN	ATPase%2C F0 complex%2C subunit A protein;ATPase subunit 6-1;ATPase%2C F0 complex%2C subunit A protein	NaN	1	174.31	2.7431	MAN-1	CTL-1
MAN-1 / CTL-1	AT1G04260	AT1G04260.1	AT1G04260.1	0.996541	0.996541	0.0325042	0.047225	16	NaN	NaN	CAMV movement protein interacting protein 7	NaN	2	99.5211	1.99521	MAN-1	CTL-1
MAN-1 / CTL-1	AT2G04039	AT2G04039.1;AT2G04039.2	AT2G04039.1;AT2G04039.2	-0.600753	0.600753	0.0342062	0.048824	16	NaN	NaN	DUF2996 family protein	NaN	4	-34.059	0.65941	MAN-1	CTL-1
MAN-1 / CTL-1	AT2G17130	AT2G17130.1;AT2G17130.2	AT2G17130.1;AT2G17130.2	0.80216	0.80216	0.0342742	0.0488889	16	NaN	NaN	isocitrate dehydrogenase subunit 2	NaN	2	74.371	1.74371	MAN-1	CTL-1
MAN-1 / CTL-1	AT3G43520	AT3G43520.1	AT3G43520.1	2.42735	2.42735	0.0344946	0.0490913	16	NaN	NaN	Transmembrane proteins 14C	NaN	3	437.904	5.37904	MAN-1	CTL-1
MAN-1 / CTL-1	AT2G42800	AT2G42800.1	AT2G42800.1	0.680615	0.680615	0.0346124	0.0492034	14	NaN	NaN	receptor like protein 29	NaN	2	60.2823	1.60282	MAN-1	CTL-1
MAN-1 / CTL-1	AT3G44990	AT3G44990.1	AT3G44990.1	0.809459	0.809459	0.0350922	0.0496614	14	NaN	NaN	xyloglucan endo-transglycosylase-related 8	NaN	3	75.2554	1.75255	MAN-1	CTL-1

### Sheet: 3MAN_3CTL
Comparison (group1/group2)	Leading Protein	Group	ProteinGroups	AVG Log2 Ratio	Absolute AVG Log2 Ratio	Pvalue	Qvalue	# of Ratios	UniProtIds	Genes	ProteinDescriptions	ProteinNames	# Unique Total Peptides	% Change	Ratio	Condition Numerator	Condition Denominator
MAN-3 / CTL-3	AT2G06990	AT2G06990.1	AT2G06990.1	-0.885046	0.885046	1.49952e-05	0.000597219	16	NaN	NaN	RNA helicase%2C ATP-dependent%2C SK12/DOB1 protein	NaN	4	-45.853	0.54147	MAN-3	CTL-3
MAN-3 / CTL-3	AT3G07950	AT3G07950.1	AT3G07950.1	-1.33657	1.33657	1.95315e-05	0.000681989	16	NaN	NaN	rhomboid protein-like protein	NaN	2	-60.4038	0.395962	MAN-3	CTL-3
MAN-3 / CTL-3	AT2G41140	AT2G41140.1	AT2G41140.1	1.88568	1.88568	4.61464e-05	0.00105034	12	NaN	NaN	CDPK-related kinase 1	NaN	1	269.527	3.69527	MAN-3	CTL-3
MAN-3 / CTL-3	AT5G18970	AT5G18970.1	AT5G18970.1	-1.59453	1.59453	6.78473e-05	0.00128423	10	NaN	NaN	AWPM-19-like family protein	NaN	1	-66.8869	0.331131	MAN-3	CTL-3
MAN-3 / CTL-3	AT4G01320	AT4G01320.1;AT4G01320.2;AT4G01320.3	AT4G01320.1;AT4G01320.2;AT4G01320.3	-1.47304	1.47304	8.28746e-05	0.00142887	14	NaN	NaN	Peptidase family M48 family protein	NaN	1	-63.9777	0.360223	MAN-3	CTL-3
MAN-3 / CTL-3	AT2G38540	AT2G38540.1	AT2G38540.1	1.96939	1.96939	9.40437e-05	0.00152215	16	NaN	NaN	lipid transfer protein 1	NaN	3	291.602	3.91602	MAN-3	CTL-3
MAN-3 / CTL-3	AT3G50960	AT3G50960.1;AT3G50960.2	AT3G50960.1;AT3G50960.2	1.04896	1.04896	9.83196e-05	0.00155582	14	NaN	NaN	thioredoxin domain PLP3A-like protein	NaN	1	106.904	2.06904	MAN-3	CTL-3
MAN-3 / CTL-3	AT1G12350	AT1G12350.1;AT1G12350.2	AT1G12350.1;AT1G12350.2	1.12084	1.12084	0.000106405	0.00162545	16	NaN	NaN	4-phospho-panto-thenoylcysteine synthetase	NaN	2	117.474	2.17474	MAN-3	CTL-3
MAN-3 / CTL-3	AT1G54630	AT1G54630.1	AT1G54630.1	2.93154	2.93154	0.000107058	0.00163045	16	NaN	NaN	acyl carrier protein 3	NaN	2	662.925	7.62925	MAN-3	CTL-3
MAN-3 / CTL-3	AT1G62800	AT1G62800.1;AT1G62800.2	AT1G62800.1;AT1G62800.2	-1.17995	1.17995	0.000109404	0.00164952	16	NaN	NaN	aspartate aminotransferase 4	NaN	1	-55.8634	0.441366	MAN-3	CTL-3
MAN-3 / CTL-3	AT5G43900	AT5G43900.1;AT5G43900.2;AT5G43900.3	AT5G43900.1;AT5G43900.2;AT5G43900.3	1.57785	1.57785	0.000114004	0.00168608	12	NaN	NaN	myosin 2	NaN	2	198.524	2.98524	MAN-3	CTL-3
MAN-3 / CTL-3	AT3G57640	AT3G57640.1	AT3G57640.1	-3.35214	3.35214	0.000121277	0.00174139	12	NaN	NaN	Protein kinase superfamily protein	NaN	1	-90.2072	0.0979279	MAN-3	CTL-3
MAN-3 / CTL-3	AT1G77120	AT1G77120.1	AT1G77120.1	-0.613428	0.613428	0.000126487	0.00177883	16	NaN	NaN	alcohol dehydrogenase 1	NaN	7	-34.6358	0.653642	MAN-3	CTL-3
MAN-3 / CTL-3	AT2G27960	AT2G27960.1	AT2G27960.1	0.827118	0.827118	0.000157116	0.00199807	14	NaN	NaN	cyclin-dependent kinase-subunit 1	NaN	1	77.4137	1.77414	MAN-3	CTL-3
MAN-3 / CTL-3	AT4G27430	AT4G27430.1;AT4G27430.2	AT4G27430.1;AT4G27430.2	-0.615413	0.615413	0.00016611	0.0020588	16	NaN	NaN	COP1-interacting protein 7	NaN	5	-34.7257	0.652743	MAN-3	CTL-3
MAN-3 / CTL-3	AT2G22870	AT2G22870.1	AT2G22870.1	-1.42297	1.42297	0.000167212	0.00206556	12	NaN	NaN	P-loop containing nucleoside triphosphate hydrolases superfamily protein	NaN	1	-62.7057	0.372943	MAN-3	CTL-3
MAN-3 / CTL-3	AT3G57260	AT3G57260.1;AT3G57260.2	AT3G57260.1;AT3G57260.2	0.614738	0.614738	0.000190208	0.00220598	14	NaN	NaN	beta-1%2C3-glucanase 2	NaN	4	53.128	1.53128	MAN-3	CTL-3
MAN-3 / CTL-3	AT3G03060	AT3G03060.1	AT3G03060.1	-0.786783	0.786783	0.000267134	0.00265011	16	NaN	NaN	P-loop containing nucleoside triphosphate hydrolases superfamily protein	NaN	3	-42.0365	0.579635	MAN-3	CTL-3
MAN-3 / CTL-3	AT1G62570	AT1G62570.1	AT1G62570.1	0.947757	0.947757	0.00027782	0.00270097	16	NaN	NaN	flavin-monooxygenase glucosinolate S-oxygenase 4	NaN	5	92.8871	1.92887	MAN-3	CTL-3
MAN-3 / CTL-3	AT5G60620	AT5G60620.1	AT5G60620.1	-1.74424	1.74424	0.000289011	0.00276094	16	NaN	NaN	glycerol-3-phosphate acyltransferase 9	NaN	2	-70.1509	0.298491	MAN-3	CTL-3
MAN-3 / CTL-3	AT2G05540	AT2G05540.1	AT2G05540.1	-1.03342	1.03342	0.000289708	0.00276446	16	NaN	NaN	Glycine-rich protein family	NaN	1	-51.1448	0.488552	MAN-3	CTL-3
MAN-3 / CTL-3	AT3G62140	AT3G62140.1	AT3G62140.1	0.942731	0.942731	0.000345605	0.00303915	16	NaN	NaN	NEFA-interacting nuclear protein	NaN	1	92.2164	1.92216	MAN-3	CTL-3
MAN-3 / CTL-3	AT2G23080	AT2G23080.1	AT2G23080.1	-1.46523	1.46523	0.000354458	0.00308026	14	NaN	NaN	Protein kinase superfamily protein	NaN	1	-63.7821	0.362179	MAN-3	CTL-3
MAN-3 / CTL-3	AT1G09850	AT1G09850.1	AT1G09850.1	1.7076	1.7076	0.000367715	0.00314242	16	NaN	NaN	xylem bark cysteine peptidase 3	NaN	3	226.617	3.26617	MAN-3	CTL-3
MAN-3 / CTL-3	AT2G30620	AT2G30620.1	AT2G30620.1	-0.639835	0.639835	0.00039432	0.00327002	16	NaN	NaN	winged-helix DNA-binding transcription factor family protein	NaN	9	-35.8214	0.641786	MAN-3	CTL-3
MAN-3 / CTL-3	AT5G24780	AT5G24780.1	AT5G24780.1	0.609467	0.609467	0.00042987	0.00342886	16	NaN	NaN	vegetative storage protein 1	NaN	5	52.5695	1.5257	MAN-3	CTL-3
MAN-3 / CTL-3	AT4G34430	AT4G34430.1;AT4G34430.2;AT4G34430.3;AT4G34430.4	AT4G34430.1;AT4G34430.2;AT4G34430.3;AT4G34430.4	-1.35302	1.35302	0.000439498	0.00347384	14	NaN	NaN	DNA-binding family protein	NaN	2	-60.8528	0.391472	MAN-3	CTL-3
MAN-3 / CTL-3	AT5G09830	AT5G09830.1	AT5G09830.1	1.20431	1.20431	0.000488488	0.00368234	16	NaN	NaN	BolA-like family protein	NaN	3	130.427	2.30427	MAN-3	CTL-3
MAN-3 / CTL-3	AT5G64120	AT5G64120.1	AT5G64120.1	1.88217	1.88217	0.000498417	0.00372204	16	NaN	NaN	Peroxidase superfamily protein	NaN	14	268.628	3.68628	MAN-3	CTL-3
MAN-3 / CTL-3	AT3G51270	AT3G51270.1;AT3G51270.2;AT3G51270.3;AT3G51270.4	AT3G51270.1;AT3G51270.2;AT3G51270.3;AT3G51270.4	-0.743602	0.743602	0.000511498	0.00377725	16	NaN	NaN	protein serine/threonine kinase	NaN	1	-40.2754	0.597246	MAN-3	CTL-3
MAN-3 / CTL-3	AT5G06680	AT5G06680.1	AT5G06680.1	-0.706125	0.706125	0.00055104	0.00394154	16	NaN	NaN	spindle pole body component 98	NaN	4	-38.7035	0.612965	MAN-3	CTL-3
MAN-3 / CTL-3	AT4G28660	AT4G28660.1;AT4G28660.2	AT4G28660.1;AT4G28660.2	-1.57042	1.57042	0.000608153	0.00416836	12	NaN	NaN	photosystem II reaction center PSB28 protein	NaN	1	-66.329	0.33671	MAN-3	CTL-3
MAN-3 / CTL-3	ATCG00600	ATCG00600.1	ATCG00600.1	-0.689366	0.689366	0.000646521	0.00431358	16	NaN	NaN	PETG	NaN	1	-37.9874	0.620126	MAN-3	CTL-3
MAN-3 / CTL-3	AT4G17520	AT4G17520.1	AT4G17520.1	0.747539	0.747539	0.000683656	0.0044537	16	NaN	NaN	Hyaluronan / mRNA binding family	NaN	8	67.8926	1.67893	MAN-3	CTL-3
MAN-3 / CTL-3	AT5G41040	AT5G41040.1;AT5G41040.2	AT5G41040.1;AT5G41040.2	0.628513	0.628513	0.000683742	0.00445401	16	NaN	NaN	HXXXD-type acyl-transferase family protein	NaN	3	54.597	1.54597	MAN-3	CTL-3
MAN-3 / CTL-3	AT2G07727	AT2G07727.1;ATMG00220.1	AT2G07727.1;ATMG00220.1	0.6597	0.6597	0.000697436	0.00450523	16	NaN	NaN	cytochrome b;apocytochrome b	NaN	1	57.9754	1.57975	MAN-3	CTL-3
MAN-3 / CTL-3	AT3G11945	AT3G11945.1;AT3G11945.2	AT3G11945.1;AT3G11945.2	-0.885273	0.885273	0.000715687	0.0045726	16	NaN	NaN	homogentisate prenyltransferase	NaN	3	-45.8615	0.541385	MAN-3	CTL-3
MAN-3 / CTL-3	AT1G08440	AT1G08440.1	AT1G08440.1	-1.17002	1.17002	0.000738811	0.00465287	16	NaN	NaN	aluminum activated malate transporter family protein	NaN	1	-55.5585	0.444415	MAN-3	CTL-3
MAN-3 / CTL-3	AT3G06210	AT3G06210.1;AT3G06210.2	AT3G06210.1;AT3G06210.2	-0.97588	0.97588	0.000739334	0.00465426	14	NaN	NaN	ARM repeat superfamily protein	NaN	1	-49.1571	0.508429	MAN-3	CTL-3
MAN-3 / CTL-3	AT5G67510	AT5G67510.1	AT5G67510.1	0.95808	0.95808	0.000766345	0.00475095	16	NaN	NaN	Translation protein SH3-like family protein	NaN	2	94.2723	1.94272	MAN-3	CTL-3
MAN-3 / CTL-3	AT5G43070	AT5G43070.1	AT5G43070.1	-1.58857	1.58857	0.000778182	0.00479146	12	NaN	NaN	WPP domain protein 1	NaN	1	-66.75	0.3325	MAN-3	CTL-3
MAN-3 / CTL-3	AT5G65690	AT5G65690.1;AT5G65690.2;AT5G65690.3;AT5G65690.4	AT5G65690.1;AT5G65690.2;AT5G65690.3;AT5G65690.4	-6.72377	6.72377	0.000806119	0.00488838	12	NaN	NaN	phosphoenolpyruvate carboxykinase 2	NaN	1	-99.0539	0.00946115	MAN-3	CTL-3
MAN-3 / CTL-3	AT3G26520	AT3G26520.1	AT3G26520.1	-0.870241	0.870241	0.00086328	0.00508556	16	NaN	NaN	tonoplast intrinsic protein 2	NaN	2	-45.2944	0.547056	MAN-3	CTL-3
MAN-3 / CTL-3	AT1G34760	AT1G34760.1;AT1G34760.2	AT1G34760.1;AT1G34760.2	-0.692935	0.692935	0.000880962	0.00514542	16	NaN	NaN	general regulatory factor 11	NaN	5	-38.1406	0.618594	MAN-3	CTL-3
MAN-3 / CTL-3	AT1G08830	AT1G08830.1;AT1G08830.2	AT1G08830.1;AT1G08830.2	-0.768644	0.768644	0.000942461	0.00534851	16	NaN	NaN	copper/zinc superoxide dismutase 1	NaN	3	-41.3031	0.586969	MAN-3	CTL-3
MAN-3 / CTL-3	AT2G33590	AT2G33590.1	AT2G33590.1	0.607012	0.607012	0.00095349	0.00538375	16	NaN	NaN	NAD(P)-binding Rossmann-fold superfamily protein	NaN	8	52.3102	1.5231	MAN-3	CTL-3
MAN-3 / CTL-3	AT5G13800	AT5G13800.1;AT5G13800.2;AT5G13800.3;AT5G13800.4	AT5G13800.1;AT5G13800.2;AT5G13800.3;AT5G13800.4	-0.812024	0.812024	0.00107004	0.00574947	10	NaN	NaN	pheophytinase	NaN	1	-43.0418	0.569582	MAN-3	CTL-3
MAN-3 / CTL-3	AT2G40765	AT2G40765.1	AT2G40765.1	1.05949	1.05949	0.00109285	0.00582103	14	NaN	NaN	transmembrane protein	NaN	1	108.42	2.0842	MAN-3	CTL-3
MAN-3 / CTL-3	AT5G57560	AT5G57560.1	AT5G57560.1	-0.764957	0.764957	0.00113645	0.0059554	16	NaN	NaN	Xyloglucan endotransglucosylase/hydrolase family protein	NaN	2	-41.1529	0.588471	MAN-3	CTL-3
MAN-3 / CTL-3	AT5G20060	AT5G20060.1;AT5G20060.2;AT5G20060.3;AT5G20060.4	AT5G20060.1;AT5G20060.2;AT5G20060.3;AT5G20060.4	0.680514	0.680514	0.00116993	0.0060582	16	NaN	NaN	alpha/beta-Hydrolases superfamily protein	NaN	3	60.2711	1.60271	MAN-3	CTL-3
MAN-3 / CTL-3	AT4G34490	AT4G34490.1;AT4G34490.2	AT4G34490.1;AT4G34490.2	-0.590419	0.590419	0.00118372	0.00609982	16	NaN	NaN	cyclase associated protein 1	NaN	10	-33.585	0.66415	MAN-3	CTL-3
MAN-3 / CTL-3	AT5G26340	AT5G26340.1	AT5G26340.1	1.07579	1.07579	0.00133818	0.00653979	14	NaN	NaN	Major facilitator superfamily protein	NaN	2	110.787	2.10787	MAN-3	CTL-3
MAN-3 / CTL-3	AT1G49630	AT1G49630.1;AT1G49630.2;AT1G49630.3	AT1G49630.1;AT1G49630.2;AT1G49630.3	1.16368	1.16368	0.0013814	0.00666095	16	NaN	NaN	presequence protease 2	NaN	2	124.029	2.24029	MAN-3	CTL-3
MAN-3 / CTL-3	AT2G31955	AT2G31955.1;AT2G31955.2;AT2G31955.3;AT2G31955.4;AT2G31955.5;AT2G31955.6	AT2G31955.1;AT2G31955.2;AT2G31955.3;AT2G31955.4;AT2G31955.5;AT2G31955.6	-0.658514	0.658514	0.00140096	0.00671541	14	NaN	NaN	cofactor of nitrate reductase and xanthine dehydrogenase 2	NaN	2	-36.647	0.63353	MAN-3	CTL-3
MAN-3 / CTL-3	AT1G65320	AT1G65320.1	AT1G65320.1	-0.95815	0.95815	0.00151076	0.0070204	16	NaN	NaN	Cystathionine beta-synthase (CBS) family protein	NaN	4	-48.5284	0.514716	MAN-3	CTL-3
MAN-3 / CTL-3	AT2G20120	AT2G20120.1;AT2G20120.2;AT2G20130.1	AT2G20120.1;AT2G20120.2;AT2G20130.1	-1.01706	1.01706	0.00160965	0.00728795	12	NaN	NaN	CONTINUOUS VASCULAR RING protein (DUF502);CONTINUOUS VASCULAR RING protein (DUF502);like COV 1	NaN	1	-50.5878	0.494122	MAN-3	CTL-3
MAN-3 / CTL-3	AT1G09770	AT1G09770.1	AT1G09770.1	-1.05951	1.05951	0.00164179	0.00737194	16	NaN	NaN	cell division cycle 5	NaN	6	-52.0205	0.479795	MAN-3	CTL-3
MAN-3 / CTL-3	AT3G02710	AT3G02710.1	AT3G02710.1	-0.671814	0.671814	0.00164338	0.00737662	16	NaN	NaN	ARM repeat superfamily protein	NaN	2	-37.2283	0.627717	MAN-3	CTL-3
MAN-3 / CTL-3	AT2G38380	AT2G38380.1	AT2G38380.1	-0.654622	0.654622	0.00164558	0.00738264	16	NaN	NaN	Peroxidase superfamily protein	NaN	5	-36.4758	0.635242	MAN-3	CTL-3
MAN-3 / CTL-3	AT1G30720	AT1G30720.1	AT1G30720.1	0.77603	0.77603	0.00172498	0.00758981	16	NaN	NaN	FAD-binding Berberine family protein	NaN	12	71.2412	1.71241	MAN-3	CTL-3
MAN-3 / CTL-3	AT5G01260	AT5G01260.1;AT5G01260.2;AT5G01260.3	AT5G01260.1;AT5G01260.2;AT5G01260.3	0.915406	0.915406	0.00172916	0.00760232	10	NaN	NaN	Carbohydrate-binding-like fold	NaN	1	88.61	1.8861	MAN-3	CTL-3
MAN-3 / CTL-3	AT3G06010	AT3G06010.1	AT3G06010.1	1.72084	1.72084	0.00176334	0.00769099	16	NaN	NaN	SNF2/Brahma-type chromatin-remodeling protein CHR12	NaN	1	229.627	3.29627	MAN-3	CTL-3
MAN-3 / CTL-3	AT5G16450	AT5G16450.1;AT5G16450.2	AT5G16450.1;AT5G16450.2	-0.874013	0.874013	0.00178537	0.00774879	16	NaN	NaN	Ribonuclease E inhibitor RraA/Dimethylmenaquinone methyltransferase	NaN	2	-45.4373	0.545627	MAN-3	CTL-3
MAN-3 / CTL-3	AT5G44130	AT5G44130.1	AT5G44130.1	0.677821	0.677821	0.00182829	0.0078603	16	NaN	NaN	FASCICLIN-like arabinogalactan protein 13 precursor	NaN	4	59.9722	1.59972	MAN-3	CTL-3
MAN-3 / CTL-3	AT1G53430	AT1G53430.1;AT1G53430.2	AT1G53430.1;AT1G53430.2	-0.789992	0.789992	0.00185228	0.00792028	16	NaN	NaN	Leucine-rich repeat transmembrane protein kinase	NaN	7	-42.1653	0.578347	MAN-3	CTL-3
MAN-3 / CTL-3	AT3G60440	AT3G60440.1	AT3G60440.1	-0.654815	0.654815	0.00196052	0.00818528	16	NaN	NaN	Phosphoglycerate mutase family protein	NaN	2	-36.4843	0.635157	MAN-3	CTL-3
MAN-3 / CTL-3	AT4G24290	AT4G24290.1;AT4G24290.2;AT4G24290.3	AT4G24290.1;AT4G24290.2;AT4G24290.3	-1.10867	1.10867	0.00196626	0.0082002	14	NaN	NaN	MAC/Perforin domain-containing protein	NaN	1	-53.6279	0.463721	MAN-3	CTL-3
MAN-3 / CTL-3	AT4G04330	AT4G04330.1	AT4G04330.1	0.633599	0.633599	0.00202572	0.00834907	16	NaN	NaN	Chaperonin-like RbcX protein	NaN	2	55.143	1.55143	MAN-3	CTL-3
MAN-3 / CTL-3	AT3G59990	AT3G59990.1;AT3G59990.2;AT3G59990.3;AT3G59990.4	AT3G59990.1;AT3G59990.2;AT3G59990.3;AT3G59990.4	0.987247	0.987247	0.00222779	0.00883444	16	NaN	NaN	methionine aminopeptidase 2B	NaN	4	98.2398	1.9824	MAN-3	CTL-3
MAN-3 / CTL-3	AT5G16520	AT5G16520.1;AT5G16520.2	AT5G16520.1;AT5G16520.2	-1.13809	1.13809	0.00230565	0.00902079	16	NaN	NaN	transmembrane protein	NaN	1	-54.5641	0.454359	MAN-3	CTL-3
MAN-3 / CTL-3	AT2G43620	AT2G43620.1	AT2G43620.1	1.40232	1.40232	0.00233582	0.00909067	16	NaN	NaN	Chitinase family protein	NaN	8	164.325	2.64325	MAN-3	CTL-3
MAN-3 / CTL-3	AT1G25230	AT1G25230.1;AT1G25230.2;AT1G25230.3	AT1G25230.1;AT1G25230.2;AT1G25230.3	0.590562	0.590562	0.00241267	0.00927317	12	NaN	NaN	Calcineurin-like metallo-phosphoesterase superfamily protein	NaN	1	50.5833	1.50583	MAN-3	CTL-3
MAN-3 / CTL-3	AT1G51680	AT1G51680.1;AT1G51680.3	AT1G51680.1;AT1G51680.3	0.633592	0.633592	0.00246049	0.00937429	16	NaN	NaN	4-coumarate	NaN	7	55.1423	1.55142	MAN-3	CTL-3
MAN-3 / CTL-3	AT5G16730	AT5G16730.1	AT5G16730.1	-0.684883	0.684883	0.00247367	0.00940183	16	NaN	NaN	weak chloroplast movement under blue light protein (DUF827)	NaN	10	-37.7944	0.622056	MAN-3	CTL-3
MAN-3 / CTL-3	AT5G65260	AT5G65260.1	AT5G65260.1	2.58895	2.58895	0.00251035	0.00948345	10	NaN	NaN	RNA-binding (RRM/RBD/RNP motifs) family protein	NaN	3	501.66	6.0166	MAN-3	CTL-3
MAN-3 / CTL-3	AT5G10810	AT5G10810.1	AT5G10810.1	1.02815	1.02815	0.00256645	0.00960674	13	NaN	NaN	enhancer of rudimentary protein	NaN	1	103.941	2.03941	MAN-3	CTL-3
MAN-3 / CTL-3	AT1G22800	AT1G22800.1	AT1G22800.1	7.35943	7.35943	0.00262807	0.00974514	10	NaN	NaN	S-adenosyl-L-methionine-dependent methyltransferases superfamily protein	NaN	1	16321.3	164.213	MAN-3	CTL-3
MAN-3 / CTL-3	AT3G50970	AT3G50970.1	AT3G50970.1	0.727272	0.727272	0.00267803	0.00985501	12	NaN	NaN	dehydrin family protein	NaN	1	65.5506	1.65551	MAN-3	CTL-3
MAN-3 / CTL-3	AT3G59500	AT3G59500.1;AT3G59500.2	AT3G59500.1;AT3G59500.2	-0.639871	0.639871	0.00274587	0.0100043	16	NaN	NaN	Integral membrane HRF1 family protein	NaN	4	-35.823	0.64177	MAN-3	CTL-3
MAN-3 / CTL-3	AT1G28530	AT1G28530.1;AT1G28530.2	AT1G28530.1;AT1G28530.2	-0.922123	0.922123	0.00275801	0.0100328	16	NaN	NaN	deneddylase	NaN	1	-47.2268	0.527732	MAN-3	CTL-3
MAN-3 / CTL-3	AT3G17930	AT3G17930.1	AT3G17930.1	1.60868	1.60868	0.0027623	0.0100421	16	NaN	NaN	transmembrane protein	NaN	2	204.973	3.04973	MAN-3	CTL-3
MAN-3 / CTL-3	AT1G47600	AT1G47600.1;AT1G47600.2	AT1G47600.1;AT1G47600.2	-0.631298	0.631298	0.00282349	0.0101749	16	NaN	NaN	beta glucosidase 34	NaN	3	-35.4405	0.645595	MAN-3	CTL-3
MAN-3 / CTL-3	AT2G24800	AT2G24800.1;AT2G24800.2	AT2G24800.1;AT2G24800.2	-0.85666	0.85666	0.00284828	0.0102288	16	NaN	NaN	Peroxidase superfamily protein	NaN	1	-44.7771	0.552229	MAN-3	CTL-3
MAN-3 / CTL-3	AT2G45640	AT2G45640.1	AT2G45640.1	0.710636	0.710636	0.00288834	0.0103118	16	NaN	NaN	SIN3 associated polypeptide P18	NaN	4	63.6525	1.63653	MAN-3	CTL-3
MAN-3 / CTL-3	AT4G15780	AT4G15780.1	AT4G15780.1	-0.936396	0.936396	0.00298234	0.0105087	16	NaN	NaN	vesicle-associated membrane protein 724	NaN	1	-47.7463	0.522537	MAN-3	CTL-3
MAN-3 / CTL-3	AT2G22475	AT2G22475.1;AT2G22475.2	AT2G22475.1;AT2G22475.2	-0.731304	0.731304	0.00299589	0.0105365	16	NaN	NaN	GRAM domain family protein	NaN	3	-39.7641	0.602359	MAN-3	CTL-3
MAN-3 / CTL-3	AT3G10610	AT3G10610.1	AT3G10610.1	0.582778	0.582778	0.00313227	0.0108181	16	NaN	NaN	Ribosomal S17 family protein	NaN	1	49.773	1.49773	MAN-3	CTL-3
MAN-3 / CTL-3	AT4G31340	AT4G31340.1;AT4G31340.2	AT4G31340.1;AT4G31340.2	-0.622954	0.622954	0.00319023	0.0109403	16	NaN	NaN	myosin heavy chain-like protein	NaN	7	-35.066	0.64934	MAN-3	CTL-3
MAN-3 / CTL-3	AT3G46560	AT3G46560.1	AT3G46560.1	1.0559	1.0559	0.00321067	0.0109822	16	NaN	NaN	Tim10/DDP family zinc finger protein	NaN	1	107.901	2.07901	MAN-3	CTL-3
MAN-3 / CTL-3	AT1G13560	AT1G13560.1;AT1G13560.2;AT1G13560.3;AT3G25585.1;AT3G25585.2;AT3G25585.3;AT3G25585.4;AT3G25585.5;AT3G25585.6	AT1G13560.1;AT1G13560.2;AT1G13560.3;AT3G25585.1;AT3G25585.2;AT3G25585.3;AT3G25585.4;AT3G25585.5;AT3G25585.6	1.01663	1.01663	0.00322107	0.0110023	11	NaN	NaN	aminoalcoholphosphotransferase 1;aminoalcoholphosphotransferase 1;aminoalcoholphosphotransferase 1;aminoalcoholphosphotransferase;aminoalcoholphosphotransferase;aminoalcoholphosphotransferase;aminoalcoholphosphotransferase;aminoalcoholphosphotransferase;aminoalcoholphosphotransferase	NaN	1	102.319	2.02319	MAN-3	CTL-3
MAN-3 / CTL-3	AT2G32780	AT2G32780.1	AT2G32780.1	2.06145	2.06145	0.00337016	0.0113036	12	NaN	NaN	ubiquitin-specific protease 1	NaN	2	317.406	4.17406	MAN-3	CTL-3
MAN-3 / CTL-3	AT4G03250	AT4G03250.1	AT4G03250.1	-1.63966	1.63966	0.00337078	0.0113051	14	NaN	NaN	Homeodomain-like superfamily protein	NaN	1	-67.9069	0.320931	MAN-3	CTL-3
MAN-3 / CTL-3	AT1G27680	AT1G27680.1	AT1G27680.1	2.92522	2.92522	0.00342425	0.0114093	10	NaN	NaN	ADPGLC-PPase large subunit	NaN	2	659.59	7.5959	MAN-3	CTL-3
MAN-3 / CTL-3	AT3G54600	AT3G54600.1	AT3G54600.1	0.650007	0.650007	0.00347085	0.0115016	16	NaN	NaN	Class I glutamine amidotransferase-like superfamily protein	NaN	3	56.9176	1.56918	MAN-3	CTL-3
MAN-3 / CTL-3	AT1G54490	AT1G54490.1;AT1G54490.2	AT1G54490.1;AT1G54490.2	2.77579	2.77579	0.00350338	0.0115636	12	NaN	NaN	exoribonuclease 4	NaN	3	584.85	6.8485	MAN-3	CTL-3
MAN-3 / CTL-3	AT1G26230	AT1G26230.1;AT1G26230.2;AT1G26230.3;AT1G26230.4;AT1G26230.5	AT1G26230.1;AT1G26230.2;AT1G26230.3;AT1G26230.4;AT1G26230.5	-1.14293	1.14293	0.00354456	0.0116447	12	NaN	NaN	TCP-1/cpn60 chaperonin family protein	NaN	1	-54.7161	0.452839	MAN-3	CTL-3
MAN-3 / CTL-3	AT5G65500	AT5G65500.1;AT5G65500.2	AT5G65500.1;AT5G65500.2	-0.884211	0.884211	0.00355492	0.0116633	12	NaN	NaN	U-box domain-containing protein kinase family protein	NaN	1	-45.8216	0.541784	MAN-3	CTL-3
MAN-3 / CTL-3	AT4G30440	AT4G30440.1	AT4G30440.1	-0.930446	0.930446	0.00360385	0.0117547	16	NaN	NaN	UDP-D-glucuronate 4-epimerase 1	NaN	2	-47.5304	0.524696	MAN-3	CTL-3
MAN-3 / CTL-3	AT2G16370	AT2G16370.1;AT2G16370.2;AT2G16370.3	AT2G16370.1;AT2G16370.2;AT2G16370.3	-0.62316	0.62316	0.00365827	0.0118607	16	NaN	NaN	thymidylate synthase 1	NaN	4	-35.0753	0.649247	MAN-3	CTL-3
MAN-3 / CTL-3	AT3G44190	AT3G44190.1	AT3G44190.1	-0.589386	0.589386	0.00368056	0.0119051	16	NaN	NaN	FAD/NAD(P)-binding oxidoreductase family protein	NaN	1	-33.5375	0.664625	MAN-3	CTL-3
MAN-3 / CTL-3	AT5G64480	AT5G64480.1;AT5G64480.2	AT5G64480.1;AT5G64480.2	-5.88553	5.88553	0.00370802	0.0119599	12	NaN	NaN	hypothetical protein	NaN	2	-98.3085	0.0169153	MAN-3	CTL-3
MAN-3 / CTL-3	AT5G58220	AT5G58220.1	AT5G58220.1	2.09146	2.09146	0.00376176	0.0120615	12	NaN	NaN	transthyretin-like protein	NaN	3	326.178	4.26178	MAN-3	CTL-3
MAN-3 / CTL-3	AT4G39470	AT4G39470.1	AT4G39470.1	0.733221	0.733221	0.00377272	0.0120813	16	NaN	NaN	Tetratricopeptide repeat (TPR)-like superfamily protein	NaN	1	66.2346	1.66235	MAN-3	CTL-3
MAN-3 / CTL-3	AT3G15610	AT3G15610.1	AT3G15610.1	0.645756	0.645756	0.00381804	0.0121682	16	NaN	NaN	Transducin/WD40 repeat-like superfamily protein	NaN	4	56.4559	1.56456	MAN-3	CTL-3
MAN-3 / CTL-3	AT1G68410	AT1G68410.1;AT1G68410.2;AT1G68410.3;AT1G68410.4	AT1G68410.1;AT1G68410.2;AT1G68410.3;AT1G68410.4	-0.614711	0.614711	0.00382075	0.0121732	11	NaN	NaN	Protein phosphatase 2C family protein	NaN	1	-34.6939	0.653061	MAN-3	CTL-3
MAN-3 / CTL-3	AT2G36800	AT2G36800.1	AT2G36800.1	-0.775453	0.775453	0.00386435	0.0122566	16	NaN	NaN	don-glucosyltransferase 1	NaN	6	-41.5795	0.584205	MAN-3	CTL-3
MAN-3 / CTL-3	AT3G11800	AT3G11800.1	AT3G11800.1	-0.912776	0.912776	0.00386769	0.0122624	16	NaN	NaN	Expp1 protein	NaN	2	-46.8838	0.531162	MAN-3	CTL-3
MAN-3 / CTL-3	AT5G52970	AT5G52970.1;AT5G52970.2	AT5G52970.1;AT5G52970.2	-0.741173	0.741173	0.00386891	0.0122643	16	NaN	NaN	thylakoid lumen 15.0 kDa protein	NaN	3	-40.1747	0.598253	MAN-3	CTL-3
MAN-3 / CTL-3	AT1G19730	AT1G19730.1	AT1G19730.1	-0.961732	0.961732	0.0038742	0.0122732	16	NaN	NaN	Thioredoxin superfamily protein	NaN	2	-48.656	0.51344	MAN-3	CTL-3
MAN-3 / CTL-3	AT1G12010	AT1G12010.1	AT1G12010.1	-0.913282	0.913282	0.00394144	0.0124012	16	NaN	NaN	2-oxoglutarate (2OG) and Fe(II)-dependent oxygenase superfamily protein	NaN	1	-46.9024	0.530976	MAN-3	CTL-3
MAN-3 / CTL-3	AT5G19130	AT5G19130.1	AT5G19130.1	-1.23092	1.23092	0.00404909	0.0126141	14	NaN	NaN	GPI transamidase component family protein / Gaa1-like family protein	NaN	2	-57.3954	0.426046	MAN-3	CTL-3
MAN-3 / CTL-3	AT1G54350	AT1G54350.1	AT1G54350.1	0.768481	0.768481	0.00408335	0.0126741	16	NaN	NaN	ABC transporter family protein	NaN	3	70.3475	1.70347	MAN-3	CTL-3
MAN-3 / CTL-3	AT3G52310	AT3G52310.1	AT3G52310.1	-1.09167	1.09167	0.00433116	0.0131427	14	NaN	NaN	ABC transporter G family member 27	NaN	1	-53.0781	0.469219	MAN-3	CTL-3
MAN-3 / CTL-3	AT1G60170	AT1G60170.1	AT1G60170.1	0.895983	0.895983	0.00444632	0.013354	16	NaN	NaN	pre-mRNA processing ribonucleoprotein binding region-containing protein	NaN	1	86.0877	1.86088	MAN-3	CTL-3
MAN-3 / CTL-3	AT1G16570	AT1G16570.1;AT1G16570.2	AT1G16570.1;AT1G16570.2	-0.670812	0.670812	0.00469232	0.0138071	16	NaN	NaN	UDP-Glycosyltransferase superfamily protein	NaN	2	-37.1847	0.628153	MAN-3	CTL-3
MAN-3 / CTL-3	AT1G13700	AT1G13700.1;AT1G13700.2;AT1G13700.3	AT1G13700.1;AT1G13700.2;AT1G13700.3	-0.77497	0.77497	0.00504119	0.0144317	16	NaN	NaN	6-phosphogluconolactonase 1	NaN	1	-41.5599	0.584401	MAN-3	CTL-3
MAN-3 / CTL-3	AT5G55510	AT5G55510.1	AT5G55510.1	-1.10659	1.10659	0.00505258	0.0144503	16	NaN	NaN	Mitochondrial import inner membrane translocase subunit Tim17/Tim22/Tim23 family protein	NaN	1	-53.561	0.46439	MAN-3	CTL-3
MAN-3 / CTL-3	AT1G22660	AT1G22660.1;AT1G22660.2;AT1G22660.3;AT1G22660.4;AT1G22660.5	AT1G22660.1;AT1G22660.2;AT1G22660.3;AT1G22660.4;AT1G22660.5	-0.626824	0.626824	0.00511817	0.0145663	16	NaN	NaN	Polynucleotide adenylyltransferase family protein	NaN	4	-35.24	0.6476	MAN-3	CTL-3
MAN-3 / CTL-3	AT4G29410	AT4G29410.1;AT4G29410.2	AT4G29410.1;AT4G29410.2	-0.603313	0.603313	0.00517859	0.014668	16	NaN	NaN	Ribosomal L28e protein family	NaN	5	-34.1759	0.658241	MAN-3	CTL-3
MAN-3 / CTL-3	AT4G15020	AT4G15020.1;AT4G15020.2	AT4G15020.1;AT4G15020.2	0.848449	0.848449	0.00520421	0.0147134	16	NaN	NaN	hAT transposon superfamily	NaN	5	80.0564	1.80056	MAN-3	CTL-3
MAN-3 / CTL-3	AT2G15570	AT2G15570.1;AT2G15570.2	AT2G15570.1;AT2G15570.2	0.95105	0.95105	0.00530258	0.0148884	16	NaN	NaN	Thioredoxin superfamily protein	NaN	1	93.3279	1.93328	MAN-3	CTL-3
MAN-3 / CTL-3	AT5G03160	AT5G03160.1	AT5G03160.1	4.81258	4.81258	0.00545195	0.0151478	8	NaN	NaN	DnaJ P58IPK-like protein	NaN	2	2710.16	28.1016	MAN-3	CTL-3
MAN-3 / CTL-3	AT4G36130	AT4G36130.1	AT4G36130.1	-0.71669	0.71669	0.00556296	0.0153338	16	NaN	NaN	Ribosomal protein L2 family	NaN	3	-39.1508	0.608492	MAN-3	CTL-3
MAN-3 / CTL-3	AT2G29190	AT2G29190.1;AT2G29190.2	AT2G29190.1;AT2G29190.2	1.36991	1.36991	0.00571217	0.0155893	8	NaN	NaN	pumilio 2	NaN	1	158.454	2.58454	MAN-3	CTL-3
MAN-3 / CTL-3	AT1G17190	AT1G17190.1	AT1G17190.1	-1.18964	1.18964	0.00583708	0.0157983	16	NaN	NaN	glutathione S-transferase tau 26	NaN	1	-56.1588	0.438412	MAN-3	CTL-3
MAN-3 / CTL-3	AT3G13060	AT3G13060.1;AT3G13060.2;AT3G13060.3;AT3G13060.4;AT3G13060.6	AT3G13060.1;AT3G13060.2;AT3G13060.3;AT3G13060.4;AT3G13060.6	-1.38622	1.38622	0.00585866	0.0158346	16	NaN	NaN	evolutionarily conserved C-terminal region 5	NaN	3	-61.7435	0.382565	MAN-3	CTL-3
MAN-3 / CTL-3	AT2G39190	AT2G39190.1;AT2G39190.2	AT2G39190.1;AT2G39190.2	-0.791024	0.791024	0.00589247	0.0158885	16	NaN	NaN	Protein kinase superfamily protein	NaN	1	-42.2066	0.577934	MAN-3	CTL-3
MAN-3 / CTL-3	AT1G71920	AT1G71920.1;AT1G71920.2;AT1G71920.3;AT1G71920.6;AT5G10330.1;AT5G10330.2;AT5G10330.3;AT5G10330.8	AT1G71920.1;AT1G71920.2;AT1G71920.3;AT1G71920.6;AT5G10330.1;AT5G10330.2;AT5G10330.3;AT5G10330.8	0.90742	0.90742	0.00602066	0.016107	16	NaN	NaN	HISTIDINE BIOSYNTHESIS 6B;HISTIDINE BIOSYNTHESIS 6B;HISTIDINE BIOSYNTHESIS 6B;HISTIDINE BIOSYNTHESIS 6B;histidinol phosphate aminotransferase 1;histidinol phosphate aminotransferase 1;histidinol phosphate aminotransferase 1;histidinol phosphate aminotransferase 1	NaN	4	87.5688	1.87569	MAN-3	CTL-3
MAN-3 / CTL-3	AT4G40042	AT4G40042.1	AT4G40042.1	-2.03196	2.03196	0.00610992	0.0162521	16	NaN	NaN	Microsomal signal peptidase 12 kDa subunit (SPC12)	NaN	2	-75.5478	0.244522	MAN-3	CTL-3
MAN-3 / CTL-3	AT1G20450	AT1G20450.1;AT1G20450.2	AT1G20450.1;AT1G20450.2	0.959886	0.959886	0.00611205	0.0162557	16	NaN	NaN	Dehydrin family protein	NaN	7	94.5157	1.94516	MAN-3	CTL-3
MAN-3 / CTL-3	AT5G24420	AT5G24420.1	AT5G24420.1	-1.03494	1.03494	0.00627656	0.0165201	16	NaN	NaN	6-phosphogluconolactonase 5	NaN	1	-51.1965	0.488035	MAN-3	CTL-3
MAN-3 / CTL-3	AT2G39800	AT2G39800.1;AT2G39800.4	AT2G39800.1;AT2G39800.4	0.580971	0.580971	0.00638025	0.0166876	16	NaN	NaN	delta1-pyrroline-5-carboxylate synthase 1	NaN	25	49.5855	1.49586	MAN-3	CTL-3
MAN-3 / CTL-3	AT1G78510	AT1G78510.1;AT1G78510.2	AT1G78510.1;AT1G78510.2	-1.19723	1.19723	0.00640677	0.0167298	16	NaN	NaN	solanesyl diphosphate synthase 1	NaN	2	-56.3888	0.436112	MAN-3	CTL-3
MAN-3 / CTL-3	AT2G17930	AT2G17930.1	AT2G17930.1	-0.747906	0.747906	0.0065202	0.0169141	16	NaN	NaN	Phosphatidylinositol 3- and 4-kinase family protein with FAT domain-containing protein	NaN	4	-40.4533	0.595467	MAN-3	CTL-3
MAN-3 / CTL-3	AT1G72710	AT1G72710.1	AT1G72710.1	0.746917	0.746917	0.00652323	0.0169192	16	NaN	NaN	casein kinase 1-like protein 2	NaN	2	67.8203	1.6782	MAN-3	CTL-3
MAN-3 / CTL-3	AT3G44990	AT3G44990.1	AT3G44990.1	1.2987	1.2987	0.00654045	0.0169452	16	NaN	NaN	xyloglucan endo-transglycosylase-related 8	NaN	3	146.007	2.46007	MAN-3	CTL-3
MAN-3 / CTL-3	AT5G51550	AT5G51550.1	AT5G51550.1	0.802595	0.802595	0.00703452	0.0177238	8	NaN	NaN	EXORDIUM like 3	NaN	1	74.4236	1.74424	MAN-3	CTL-3
MAN-3 / CTL-3	AT2G21630	AT2G21630.1	AT2G21630.1	1.13032	1.13032	0.00706468	0.0177725	10	NaN	NaN	Sec23/Sec24 protein transport family protein	NaN	1	118.908	2.18908	MAN-3	CTL-3
MAN-3 / CTL-3	AT1G02930	AT1G02930.1;AT1G02930.2	AT1G02930.1;AT1G02930.2	2.39463	2.39463	0.00706897	0.0177803	16	NaN	NaN	glutathione S-transferase 6	NaN	18	425.842	5.25842	MAN-3	CTL-3
MAN-3 / CTL-3	AT4G32720	AT4G32720.1;AT4G32720.2	AT4G32720.1;AT4G32720.2	-0.605527	0.605527	0.00708975	0.0178142	16	NaN	NaN	La protein 1	NaN	5	-34.2769	0.657231	MAN-3	CTL-3
MAN-3 / CTL-3	AT4G34180	AT4G34180.1	AT4G34180.1	0.672748	0.672748	0.00722268	0.0180249	16	NaN	NaN	Cyclase family protein	NaN	6	59.4107	1.59411	MAN-3	CTL-3
MAN-3 / CTL-3	AT5G20650	AT5G20650.1	AT5G20650.1	-0.802236	0.802236	0.00738124	0.0182756	16	NaN	NaN	copper transporter 5	NaN	1	-42.654	0.57346	MAN-3	CTL-3
MAN-3 / CTL-3	AT1G63810	AT1G63810.1;AT1G63810.2	AT1G63810.1;AT1G63810.2	-0.872416	0.872416	0.00744887	0.0183786	12	NaN	NaN	nucleolar protein	NaN	1	-45.3769	0.546231	MAN-3	CTL-3
MAN-3 / CTL-3	AT5G52100	AT5G52100.1	AT5G52100.1	0.761096	0.761096	0.00745438	0.0183877	16	NaN	NaN	Dihydrodipicolinate reductase%2C bacterial/plant	NaN	2	69.4778	1.69478	MAN-3	CTL-3
MAN-3 / CTL-3	AT5G58870	AT5G58870.1	AT5G58870.1	1.63082	1.63082	0.00751851	0.0184839	16	NaN	NaN	FTSH protease 9	NaN	7	209.689	3.09689	MAN-3	CTL-3
MAN-3 / CTL-3	AT5G07290	AT5G07290.1;AT5G61960.1;AT5G61960.10;AT5G61960.11;AT5G61960.2;AT5G61960.3;AT5G61960.4;AT5G61960.5;AT5G61960.6;AT5G61960.7;AT5G61960.8;AT5G61960.9	AT5G07290.1;AT5G61960.1;AT5G61960.10;AT5G61960.11;AT5G61960.2;AT5G61960.3;AT5G61960.4;AT5G61960.5;AT5G61960.6;AT5G61960.7;AT5G61960.8;AT5G61960.9	-1.0295	1.0295	0.00754571	0.0185264	12	NaN	NaN	MEI2-like 4;MEI2-like protein 1;MEI2-like protein 1;MEI2-like protein 1;MEI2-like protein 1;MEI2-like protein 1;MEI2-like protein 1;MEI2-like protein 1;MEI2-like protein 1;MEI2-like protein 1;MEI2-like protein 1;MEI2-like protein 1	NaN	1	-51.0119	0.489881	MAN-3	CTL-3
MAN-3 / CTL-3	AT3G28460	AT3G28460.1;AT3G28460.2;AT3G28460.3	AT3G28460.1;AT3G28460.2;AT3G28460.3	-1.57013	1.57013	0.00768693	0.0187386	12	NaN	NaN	methyltransferase	NaN	2	-66.3221	0.336779	MAN-3	CTL-3
MAN-3 / CTL-3	AT5G11060	AT5G11060.1;AT5G25220.1;AT5G25220.2	AT5G11060.1;AT5G25220.1;AT5G25220.2	-0.77386	0.77386	0.00774303	0.0188218	16	NaN	NaN	homeobox protein knotted-1-like 4;homeobox protein knotted-1-like 3;homeobox protein knotted-1-like 3	NaN	2	-41.5149	0.584851	MAN-3	CTL-3
MAN-3 / CTL-3	AT1G75500	AT1G75500.1;AT1G75500.2	AT1G75500.1;AT1G75500.2	-1.48139	1.48139	0.00774585	0.0188257	16	NaN	NaN	Walls Are Thin 1	NaN	1	-64.1856	0.358144	MAN-3	CTL-3
MAN-3 / CTL-3	AT5G38690	AT5G38690.1;AT5G38690.2	AT5G38690.1;AT5G38690.2	6.39341	6.39341	0.00777302	0.0188697	8	NaN	NaN	Zinc-finger domain of monoamine-oxidase A repressor R1 protein	NaN	1	8306.36	84.0636	MAN-3	CTL-3
MAN-3 / CTL-3	AT1G67630	AT1G67630.1	AT1G67630.1	-1.04332	1.04332	0.00790387	0.0190646	12	NaN	NaN	DNA polymerase alpha 2	NaN	1	-51.4791	0.485209	MAN-3	CTL-3
MAN-3 / CTL-3	AT3G25805	AT3G25805.1	AT3G25805.1	0.848846	0.848846	0.00793248	0.0191094	16	NaN	NaN	transmembrane protein	NaN	1	80.1059	1.80106	MAN-3	CTL-3
MAN-3 / CTL-3	AT3G46270	AT3G46270.1;AT3G46270.2	AT3G46270.1;AT3G46270.2	0.858469	0.858469	0.00803723	0.0192675	14	NaN	NaN	receptor protein kinase-like protein	NaN	1	81.3114	1.81311	MAN-3	CTL-3
MAN-3 / CTL-3	AT1G16610	AT1G16610.1;AT1G16610.2;AT1G16610.3;AT1G16610.4;AT1G16610.5;AT1G16610.6;AT1G16610.7	AT1G16610.1;AT1G16610.2;AT1G16610.3;AT1G16610.4;AT1G16610.5;AT1G16610.6;AT1G16610.7	-0.918445	0.918445	0.00812529	0.0193966	16	NaN	NaN	arginine/serine-rich 45	NaN	2	-47.0921	0.529079	MAN-3	CTL-3
MAN-3 / CTL-3	AT2G40850	AT2G40850.1	AT2G40850.1	-0.921282	0.921282	0.0081458	0.0194291	16	NaN	NaN	phosphoinositide 4-kinase gamma 1	NaN	1	-47.196	0.52804	MAN-3	CTL-3
MAN-3 / CTL-3	AT1G66280	AT1G66280.1	AT1G66280.1	-0.91622	0.91622	0.00818617	0.0194874	16	NaN	NaN	Glycosyl hydrolase superfamily protein	NaN	5	-47.0105	0.529895	MAN-3	CTL-3
MAN-3 / CTL-3	AT1G20830	AT1G20830.1;AT1G20830.2	AT1G20830.1;AT1G20830.2	0.670872	0.670872	0.00826476	0.0196061	14	NaN	NaN	multiple chloroplast division site 1	NaN	1	59.2035	1.59204	MAN-3	CTL-3
MAN-3 / CTL-3	AT1G29990	AT1G29990.1	AT1G29990.1	-0.943805	0.943805	0.00838987	0.0197939	16	NaN	NaN	prefoldin 6	NaN	3	-48.014	0.51986	MAN-3	CTL-3
MAN-3 / CTL-3	AT2G04520	AT2G04520.1;AT5G35680.1;AT5G35680.2;AT5G35680.3	AT2G04520.1;AT5G35680.1;AT5G35680.2;AT5G35680.3	0.712928	0.712928	0.00857086	0.0200603	16	NaN	NaN	Nucleic acid-binding%2C OB-fold-like protein	NaN	3	63.9127	1.63913	MAN-3	CTL-3
MAN-3 / CTL-3	AT5G53130	AT5G53130.1	AT5G53130.1	-0.935847	0.935847	0.00865469	0.0201805	10	NaN	NaN	cyclic nucleotide gated channel 1	NaN	1	-47.7264	0.522736	MAN-3	CTL-3
MAN-3 / CTL-3	AT2G28360	AT2G28360.1	AT2G28360.1	-0.801982	0.801982	0.00886875	0.0204884	16	NaN	NaN	SIT4 phosphatase-associated family protein	NaN	3	-42.6439	0.573561	MAN-3	CTL-3
MAN-3 / CTL-3	AT5G11880	AT5G11880.1	AT5G11880.1	-0.599588	0.599588	0.0089359	0.0205833	16	NaN	NaN	Pyridoxal-dependent decarboxylase family protein	NaN	2	-34.0058	0.659942	MAN-3	CTL-3
MAN-3 / CTL-3	AT1G13080	AT1G13080.1;AT1G13080.2	AT1G13080.1;AT1G13080.2	-0.975323	0.975323	0.00920767	0.020979	16	NaN	NaN	cytochrome P450%2C family 71%2C subfamily B%2C polypeptide 2	NaN	3	-49.1374	0.508626	MAN-3	CTL-3
MAN-3 / CTL-3	AT1G51840	AT1G51840.1;AT1G51840.2;AT1G51840.3;AT1G51840.4;AT1G51840.5	AT1G51840.1;AT1G51840.2;AT1G51840.3;AT1G51840.4;AT1G51840.5	-0.649147	0.649147	0.00929588	0.0211014	14	NaN	NaN	kinase-like protein	NaN	1	-36.2343	0.637657	MAN-3	CTL-3
MAN-3 / CTL-3	AT3G17910	AT3G17910.1	AT3G17910.1	-1.40377	1.40377	0.00944651	0.0213143	4	NaN	NaN	Surfeit locus 1 cytochrome c oxidase biogenesis protein	NaN	1	-62.2061	0.377939	MAN-3	CTL-3
MAN-3 / CTL-3	AT1G68590	AT1G68590.1;AT1G68590.2	AT1G68590.1;AT1G68590.2	0.580554	0.580554	0.00948937	0.0213768	16	NaN	NaN	Ribosomal protein PSRP-3/Ycf65	NaN	1	49.5424	1.49542	MAN-3	CTL-3
MAN-3 / CTL-3	AT1G56140	AT1G56140.1;AT1G56145.1;AT1G56145.2;AT1G56145.3	AT1G56140.1;AT1G56145.1;AT1G56145.2;AT1G56145.3	-0.775225	0.775225	0.00974161	0.0217371	16	NaN	NaN	Leucine-rich repeat transmembrane protein kinase	NaN	1	-41.5702	0.584298	MAN-3	CTL-3
MAN-3 / CTL-3	AT1G18740	AT1G18740.1	AT1G18740.1	-0.944984	0.944984	0.00984285	0.0218789	12	NaN	NaN	ROH1%2C putative (DUF793)	NaN	2	-48.0565	0.519435	MAN-3	CTL-3
MAN-3 / CTL-3	AT5G18820	AT5G18820.1;AT5G18820.2	AT5G18820.1;AT5G18820.2	-1.20829	1.20829	0.0101093	0.022247	16	NaN	NaN	TCP-1/cpn60 chaperonin family protein	NaN	2	-56.722	0.43278	MAN-3	CTL-3
MAN-3 / CTL-3	AT4G33080	AT4G33080.1;AT4G33080.2	AT4G33080.1;AT4G33080.2	-1.62436	1.62436	0.0101888	0.0223592	5	NaN	NaN	AGC (cAMP-dependent%2C cGMP-dependent and protein kinase C) kinase family protein	NaN	2	-67.5646	0.324354	MAN-3	CTL-3
MAN-3 / CTL-3	AT5G23760	AT5G23760.1	AT5G23760.1	-1.48095	1.48095	0.0102313	0.0224203	12	NaN	NaN	Copper transport protein family	NaN	2	-64.1747	0.358253	MAN-3	CTL-3
MAN-3 / CTL-3	AT5G64420	AT5G64420.1	AT5G64420.1	-0.885294	0.885294	0.0103182	0.0225395	16	NaN	NaN	DNA polymerase V family	NaN	4	-45.8623	0.541377	MAN-3	CTL-3
MAN-3 / CTL-3	AT5G16930	AT5G16930.1	AT5G16930.1	0.866601	0.866601	0.0103305	0.0225563	12	NaN	NaN	AAA-type ATPase family protein	NaN	2	82.3362	1.82336	MAN-3	CTL-3
MAN-3 / CTL-3	AT5G02270	AT5G02270.1;AT5G02270.2	AT5G02270.1;AT5G02270.2	-0.588887	0.588887	0.0104371	0.0227078	16	NaN	NaN	non-intrinsic ABC protein 9	NaN	2	-33.5145	0.664855	MAN-3	CTL-3
MAN-3 / CTL-3	AT3G05727	AT3G05727.1	AT3G05727.1	-1.54952	1.54952	0.0106084	0.0229408	16	NaN	NaN	S locus-related glycoprotein 1 (SLR1) binding pollen coat protein family	NaN	1	-65.8377	0.341623	MAN-3	CTL-3
MAN-3 / CTL-3	AT4G39400	AT4G39400.1	AT4G39400.1	-0.759013	0.759013	0.0109023	0.0233478	16	NaN	NaN	Leucine-rich receptor-like protein kinase family protein	NaN	4	-40.91	0.5909	MAN-3	CTL-3
MAN-3 / CTL-3	AT4G28740	AT4G28740.1	AT4G28740.1	-0.769734	0.769734	0.0109338	0.02339	16	NaN	NaN	LOW PSII ACCUMULATION-like protein	NaN	2	-41.3474	0.586526	MAN-3	CTL-3
MAN-3 / CTL-3	AT1G43850	AT1G43850.1;AT1G43850.2	AT1G43850.1;AT1G43850.2	-0.92156	0.92156	0.0110105	0.0234925	16	NaN	NaN	SEUSS transcriptional co-regulator	NaN	3	-47.2062	0.527938	MAN-3	CTL-3
MAN-3 / CTL-3	AT3G24180	AT3G24180.1;AT3G24180.2	AT3G24180.1;AT3G24180.2	-0.960905	0.960905	0.0111137	0.0236316	16	NaN	NaN	Beta-glucosidase%2C GBA2 type family protein	NaN	2	-48.6265	0.513735	MAN-3	CTL-3
MAN-3 / CTL-3	AT1G07040	AT1G07040.1	AT1G07040.1	-0.77126	0.77126	0.0111374	0.0236649	16	NaN	NaN	plant/protein	NaN	3	-41.4094	0.585906	MAN-3	CTL-3
MAN-3 / CTL-3	AT1G22690	AT1G22690.1;AT1G22690.2;AT1G22690.3	AT1G22690.1;AT1G22690.2;AT1G22690.3	-0.588799	0.588799	0.0112161	0.0237746	16	NaN	NaN	Gibberellin-regulated family protein	NaN	1	-33.5104	0.664896	MAN-3	CTL-3
MAN-3 / CTL-3	AT4G31200	AT4G31200.1;AT4G31200.2;AT4G31200.3	AT4G31200.1;AT4G31200.2;AT4G31200.3	1.21977	1.21977	0.0112399	0.023807	16	NaN	NaN	SWAP (Suppressor-of-White-APricot)/surp RNA-binding domain-containing protein	NaN	1	132.909	2.32909	MAN-3	CTL-3
MAN-3 / CTL-3	AT5G46070	AT5G46070.1	AT5G46070.1	0.581406	0.581406	0.0113169	0.0239072	16	NaN	NaN	Guanylate-binding family protein	NaN	10	49.6307	1.49631	MAN-3	CTL-3
MAN-3 / CTL-3	AT4G04880	AT4G04880.1;AT4G04880.3	AT4G04880.1;AT4G04880.3	2.6327	2.6327	0.0116893	0.0243984	13	NaN	NaN	adenosine/AMP deaminase family protein	NaN	2	520.184	6.20184	MAN-3	CTL-3
MAN-3 / CTL-3	AT5G23110	AT5G23110.1	AT5G23110.1	-0.684494	0.684494	0.0121353	0.0249876	16	NaN	NaN	Zinc finger%2C C3HC4 type (RING finger) family protein	NaN	4	-37.7776	0.622224	MAN-3	CTL-3
MAN-3 / CTL-3	AT4G05520	AT4G05520.1;AT4G05520.2	AT4G05520.1;AT4G05520.2	-1.07782	1.07782	0.0121741	0.0250366	12	NaN	NaN	EPS15 homology domain 2	NaN	1	-52.6255	0.473745	MAN-3	CTL-3
MAN-3 / CTL-3	AT3G46610	AT3G46610.1;AT3G46610.2	AT3G46610.1;AT3G46610.2	-0.700336	0.700336	0.0123676	0.0252906	8	NaN	NaN	Pentatricopeptide repeat (PPR-like) superfamily protein	NaN	1	-38.4571	0.615429	MAN-3	CTL-3
MAN-3 / CTL-3	AT4G32130	AT4G32130.1	AT4G32130.1	2.21733	2.21733	0.0125186	0.0254843	13	NaN	NaN	ER membrane protein complex subunit-like protein (DUF2012)	NaN	2	365.032	4.65032	MAN-3	CTL-3
MAN-3 / CTL-3	AT3G54420	AT3G54420.1	AT3G54420.1	-0.618888	0.618888	0.0128126	0.0258626	16	NaN	NaN	homolog of carrot EP3-3 chitinase	NaN	3	-34.8827	0.651173	MAN-3	CTL-3
MAN-3 / CTL-3	AT2G27820	AT2G27820.1	AT2G27820.1	-0.763183	0.763183	0.012828	0.0258796	16	NaN	NaN	prephenate dehydratase 1	NaN	2	-41.0805	0.589195	MAN-3	CTL-3
MAN-3 / CTL-3	AT5G58220	AT5G58220.3	AT5G58220.3	-2.19505	2.19505	0.0130075	0.0261032	14	NaN	NaN	transthyretin-like protein	NaN	1	-78.1614	0.218386	MAN-3	CTL-3
MAN-3 / CTL-3	AT2G18980	AT2G18980.1	AT2G18980.1	1.08916	1.08916	0.0131368	0.0262668	16	NaN	NaN	Peroxidase superfamily protein	NaN	5	112.75	2.1275	MAN-3	CTL-3
MAN-3 / CTL-3	AT1G01820	AT1G01820.1	AT1G01820.1	0.680613	0.680613	0.0135863	0.0268306	16	NaN	NaN	peroxin 11c	NaN	5	60.2821	1.60282	MAN-3	CTL-3
MAN-3 / CTL-3	AT5G16780	AT5G16780.1;AT5G16780.2;AT5G16780.3	AT5G16780.1;AT5G16780.2;AT5G16780.3	0.825163	0.825163	0.0136317	0.0268878	16	NaN	NaN	SART-1 family	NaN	3	77.1736	1.77174	MAN-3	CTL-3
MAN-3 / CTL-3	AT2G06510	AT2G06510.1;AT2G06510.2	AT2G06510.1;AT2G06510.2	-0.87615	0.87615	0.0136575	0.026919	15	NaN	NaN	replication protein A 1A	NaN	1	-45.5181	0.544819	MAN-3	CTL-3
MAN-3 / CTL-3	AT2G43680	AT2G43680.1;AT2G43680.2;AT2G43680.3;AT2G43680.4;AT2G43680.5	AT2G43680.1;AT2G43680.2;AT2G43680.3;AT2G43680.4;AT2G43680.5	0.673888	0.673888	0.013986	0.0273336	16	NaN	NaN	IQ-domain 14	NaN	3	59.5367	1.59537	MAN-3	CTL-3
MAN-3 / CTL-3	AT3G05100	AT3G05100.1	AT3G05100.1	-1.56702	1.56702	0.0140065	0.0273585	10	NaN	NaN	S-adenosyl-L-methionine-dependent methyltransferases superfamily protein	NaN	1	-66.2496	0.337504	MAN-3	CTL-3
MAN-3 / CTL-3	AT4G16650	AT4G16650.1;AT4G16650.2	AT4G16650.1;AT4G16650.2	-0.693459	0.693459	0.0145217	0.0279928	16	NaN	NaN	O-fucosyltransferase family protein	NaN	2	-38.163	0.61837	MAN-3	CTL-3
MAN-3 / CTL-3	AT1G32580	AT1G32580.1;AT2G35240.1	AT1G32580.1;AT2G35240.1	0.627174	0.627174	0.014565	0.0280429	16	NaN	NaN	plastid developmental protein DAG	NaN	2	54.4536	1.54454	MAN-3	CTL-3
MAN-3 / CTL-3	AT1G75170	AT1G75170.1;AT1G75170.2;AT1G75170.3	AT1G75170.1;AT1G75170.2;AT1G75170.3	1.03058	1.03058	0.0149377	0.0285067	16	NaN	NaN	Sec14p-like phosphatidylinositol transfer family protein	NaN	2	104.285	2.04285	MAN-3	CTL-3
MAN-3 / CTL-3	AT4G13250	AT4G13250.1	AT4G13250.1	0.607519	0.607519	0.015177	0.0287952	10	NaN	NaN	NAD(P)-binding Rossmann-fold superfamily protein	NaN	1	52.3637	1.52364	MAN-3	CTL-3
MAN-3 / CTL-3	AT1G27310	AT1G27310.1	AT1G27310.1	-1.44684	1.44684	0.01523	0.0288587	16	NaN	NaN	nuclear transport factor 2A	NaN	2	-63.3177	0.366823	MAN-3	CTL-3
MAN-3 / CTL-3	AT1G55260	AT1G55260.1;AT1G55260.2	AT1G55260.1;AT1G55260.2	1.0236	1.0236	0.0155504	0.0292504	12	NaN	NaN	Bifunctional inhibitor/lipid-transfer protein/seed storage 2S albumin superfamily protein	NaN	1	103.299	2.03299	MAN-3	CTL-3
MAN-3 / CTL-3	AT3G57140	AT3G57140.1;AT3G57140.2	AT3G57140.1;AT3G57140.2	0.899875	0.899875	0.0156012	0.0293106	12	NaN	NaN	sugar-dependent 1-like protein	NaN	1	86.5904	1.8659	MAN-3	CTL-3
MAN-3 / CTL-3	AT4G28300	AT4G28300.1;AT4G28300.2	AT4G28300.1;AT4G28300.2	-1.95428	1.95428	0.0157535	0.029492	12	NaN	NaN	formin-like protein (DUF1421)	NaN	1	-74.1951	0.258049	MAN-3	CTL-3
MAN-3 / CTL-3	AT4G28710	AT4G28710.1	AT4G28710.1	-0.599522	0.599522	0.0158256	0.0295768	14	NaN	NaN	Myosin family protein with Dil domain-containing protein	NaN	1	-34.0028	0.659972	MAN-3	CTL-3
MAN-3 / CTL-3	AT1G69460	AT1G69460.1	AT1G69460.1	-0.951384	0.951384	0.015975	0.0297591	16	NaN	NaN	emp24/gp25L/p24 family/GOLD family protein	NaN	2	-48.2864	0.517136	MAN-3	CTL-3
MAN-3 / CTL-3	AT3G17790	AT3G17790.1	AT3G17790.1	0.9002	0.9002	0.01604	0.0298393	16	NaN	NaN	purple acid phosphatase 17	NaN	2	86.6325	1.86632	MAN-3	CTL-3
MAN-3 / CTL-3	AT5G62630	AT5G62630.1	AT5G62630.1	0.643544	0.643544	0.0165182	0.0304085	14	NaN	NaN	hipl2 protein precursor	NaN	3	56.2162	1.56216	MAN-3	CTL-3
MAN-3 / CTL-3	AT3G55140	AT3G55140.1;AT3G55140.2	AT3G55140.1;AT3G55140.2	0.883121	0.883121	0.016586	0.0304867	16	NaN	NaN	Pectin lyase-like superfamily protein	NaN	3	84.4361	1.84436	MAN-3	CTL-3
MAN-3 / CTL-3	AT1G02920	AT1G02920.1	AT1G02920.1	2.11899	2.11899	0.0168075	0.0307368	16	NaN	NaN	glutathione S-transferase 7	NaN	9	334.388	4.34388	MAN-3	CTL-3
MAN-3 / CTL-3	AT5G19290	AT5G19290.1	AT5G19290.1	-0.616276	0.616276	0.0168912	0.0308384	16	NaN	NaN	alpha/beta-Hydrolases superfamily protein	NaN	3	-34.7647	0.652353	MAN-3	CTL-3
MAN-3 / CTL-3	AT1G35160	AT1G35160.1;AT1G35160.2	AT1G35160.1;AT1G35160.2	-0.583393	0.583393	0.0170324	0.0310079	16	NaN	NaN	GF14 protein phi chain	NaN	6	-33.2608	0.667392	MAN-3	CTL-3
MAN-3 / CTL-3	AT4G16150	AT4G16150.1	AT4G16150.1	0.798453	0.798453	0.0171762	0.0311784	16	NaN	NaN	calmodulin-binding transcription activator 5	NaN	3	73.9235	1.73924	MAN-3	CTL-3
MAN-3 / CTL-3	AT2G23940	AT2G23940.1;AT2G23940.2;AT2G23940.3	AT2G23940.1;AT2G23940.2;AT2G23940.3	-1.15442	1.15442	0.0177856	0.0318886	16	NaN	NaN	transmembrane protein (DUF788)	NaN	2	-55.0754	0.449246	MAN-3	CTL-3
MAN-3 / CTL-3	AT1G71460	AT1G71460.1	AT1G71460.1	-0.716207	0.716207	0.0180266	0.0321689	10	NaN	NaN	Pentatricopeptide repeat (PPR-like) superfamily protein	NaN	1	-39.1304	0.608696	MAN-3	CTL-3
MAN-3 / CTL-3	AT5G60590	AT5G60590.1;AT5G60590.2;AT5G60590.3	AT5G60590.1;AT5G60590.2;AT5G60590.3	1.01472	1.01472	0.0180317	0.0321758	14	NaN	NaN	DHBP synthase RibB-like alpha/beta domain-containing protein	NaN	1	102.05	2.0205	MAN-3	CTL-3
MAN-3 / CTL-3	AT1G44910	AT1G44910.1;AT1G44910.2	AT1G44910.1;AT1G44910.2	0.923404	0.923404	0.0181351	0.0322974	14	NaN	NaN	pre-mRNA-processing protein 40A	NaN	1	89.6584	1.89658	MAN-3	CTL-3
MAN-3 / CTL-3	AT1G22840	AT1G22840.1;AT4G10040.1	AT1G22840.1;AT4G10040.1	-1.19188	1.19188	0.0182793	0.032461	15	NaN	NaN	CYTOCHROME C-1;cytochrome c-2	NaN	1	-56.2268	0.437732	MAN-3	CTL-3
MAN-3 / CTL-3	AT1G32790	AT1G32790.1;AT1G32790.2	AT1G32790.1;AT1G32790.2	-0.953487	0.953487	0.01828	0.0324621	12	NaN	NaN	CTC-interacting domain 11	NaN	1	-48.3617	0.516383	MAN-3	CTL-3
MAN-3 / CTL-3	AT4G23620	AT4G23620.1	AT4G23620.1	-1.04017	1.04017	0.0183289	0.0325188	14	NaN	NaN	Ribosomal protein L25/Gln-tRNA synthetase%2C anti-codon-binding domain-containing protein	NaN	2	-51.3731	0.486269	MAN-3	CTL-3
MAN-3 / CTL-3	AT3G15290	AT3G15290.1	AT3G15290.1	-1.48508	1.48508	0.0184618	0.0326701	12	NaN	NaN	3-hydroxyacyl-CoA dehydrogenase family protein	NaN	2	-64.2771	0.357229	MAN-3	CTL-3
MAN-3 / CTL-3	AT1G62600	AT1G62600.1	AT1G62600.1	-0.638677	0.638677	0.0184663	0.0326746	16	NaN	NaN	Flavin-binding monooxygenase family protein	NaN	4	-35.7698	0.642302	MAN-3	CTL-3
MAN-3 / CTL-3	AT1G51140	AT1G51140.1	AT1G51140.1	0.642614	0.642614	0.0189355	0.0332052	14	NaN	NaN	basic helix-loop-helix (bHLH) DNA-binding superfamily protein	NaN	1	56.1156	1.56116	MAN-3	CTL-3
MAN-3 / CTL-3	AT1G77060	AT1G77060.1	AT1G77060.1	0.872991	0.872991	0.0190542	0.0333446	14	NaN	NaN	Phosphoenolpyruvate carboxylase family protein	NaN	2	83.1456	1.83146	MAN-3	CTL-3
MAN-3 / CTL-3	AT2G41300	AT2G41300.1	AT2G41300.1	-0.849633	0.849633	0.019525	0.033871	10	NaN	NaN	strictosidine synthase-like 1	NaN	1	-44.5074	0.554926	MAN-3	CTL-3
MAN-3 / CTL-3	AT3G66654	AT3G66654.1;AT3G66654.2;AT3G66654.3;AT3G66654.4;AT3G66654.5	AT3G66654.1;AT3G66654.2;AT3G66654.3;AT3G66654.4;AT3G66654.5	0.61595	0.61595	0.0195845	0.0339392	16	NaN	NaN	Cyclophilin-like peptidyl-prolyl cis-trans isomerase family protein	NaN	3	53.2567	1.53257	MAN-3	CTL-3
MAN-3 / CTL-3	AT1G75460	AT1G75460.1	AT1G75460.1	-0.973762	0.973762	0.019656	0.0340184	16	NaN	NaN	ATP-dependent protease La (LON) domain protein	NaN	2	-49.0823	0.509177	MAN-3	CTL-3
MAN-3 / CTL-3	AT3G54440	AT3G54440.1;AT3G54440.2;AT3G54440.3	AT3G54440.1;AT3G54440.2;AT3G54440.3	-0.777336	0.777336	0.0198803	0.0342654	16	NaN	NaN	glycoside hydrolase family 2 protein	NaN	6	-41.6557	0.583443	MAN-3	CTL-3
MAN-3 / CTL-3	AT1G79650	AT1G79650.1;AT1G79650.2;AT1G79650.3;AT1G79650.4	AT1G79650.1;AT1G79650.2;AT1G79650.3;AT1G79650.4	-0.770288	0.770288	0.0199025	0.0342885	16	NaN	NaN	Rad23 UV excision repair protein family	NaN	2	-41.3699	0.586301	MAN-3	CTL-3
MAN-3 / CTL-3	AT2G46740	AT2G46740.1	AT2G46740.1	-1.66046	1.66046	0.0199335	0.0343205	10	NaN	NaN	D-arabinono-1%2C4-lactone oxidase family protein	NaN	2	-68.3663	0.316337	MAN-3	CTL-3
MAN-3 / CTL-3	AT2G35605	AT2G35605.1	AT2G35605.1	0.815373	0.815373	0.0202179	0.034632	16	NaN	NaN	SWIB/MDM2 domain superfamily protein	NaN	2	75.9753	1.75975	MAN-3	CTL-3
MAN-3 / CTL-3	AT2G37250	AT2G37250.1	AT2G37250.1	-0.593799	0.593799	0.0202345	0.0346514	16	NaN	NaN	adenosine kinase	NaN	2	-33.7404	0.662596	MAN-3	CTL-3
MAN-3 / CTL-3	AT1G30730	AT1G30730.1	AT1G30730.1	2.10936	2.10936	0.0203467	0.0347792	15	NaN	NaN	FAD-binding Berberine family protein	NaN	5	331.5	4.315	MAN-3	CTL-3
MAN-3 / CTL-3	AT1G16790	AT1G16790.1	AT1G16790.1	1.14718	1.14718	0.0208845	0.0353739	14	NaN	NaN	ribosomal protein-like protein	NaN	2	121.481	2.21481	MAN-3	CTL-3
MAN-3 / CTL-3	AT3G26370	AT3G26370.1	AT3G26370.1	-0.596874	0.596874	0.0210945	0.0356008	15	NaN	NaN	O-fucosyltransferase family protein	NaN	1	-33.8815	0.661185	MAN-3	CTL-3
MAN-3 / CTL-3	AT5G06770	AT5G06770.1;AT5G06770.2;AT5G06770.3;AT5G06770.4;AT5G06770.5;AT5G06770.6	AT5G06770.1;AT5G06770.2;AT5G06770.3;AT5G06770.4;AT5G06770.5;AT5G06770.6	1.27457	1.27457	0.0212853	0.0358168	12	NaN	NaN	KH domain-containing protein / zinc finger (CCCH type) family protein	NaN	1	141.926	2.41926	MAN-3	CTL-3
MAN-3 / CTL-3	AT4G36080	AT4G36080.1;AT4G36080.2;AT4G36080.3	AT4G36080.1;AT4G36080.2;AT4G36080.3	1.29134	1.29134	0.0215349	0.036092	6	NaN	NaN	phosphotransferases/inositol or phosphatidylinositol kinase	NaN	2	144.755	2.44755	MAN-3	CTL-3
MAN-3 / CTL-3	AT1G68660	AT1G68660.1;AT1G68660.2	AT1G68660.1;AT1G68660.2	0.794873	0.794873	0.0217135	0.036288	12	NaN	NaN	Ribosomal protein L12/ ATP-dependent Clp protease adaptor protein ClpS family protein	NaN	1	73.4924	1.73492	MAN-3	CTL-3
MAN-3 / CTL-3	AT1G25420	AT1G25420.1;AT1G25420.2;AT1G25420.3;AT1G25420.4	AT1G25420.1;AT1G25420.2;AT1G25420.3;AT1G25420.4	0.835914	0.835914	0.021794	0.0363797	16	NaN	NaN	Regulator of Vps4 activity in the MVB pathway protein	NaN	2	78.4988	1.78499	MAN-3	CTL-3
MAN-3 / CTL-3	AT5G09840	AT5G09840.1	AT5G09840.1	-0.859343	0.859343	0.0219512	0.0365512	12	NaN	NaN	Putative endonuclease or glycosyl hydrolase	NaN	1	-44.8797	0.551203	MAN-3	CTL-3
MAN-3 / CTL-3	AT3G27180	AT3G27180.1	AT3G27180.1	-0.742341	0.742341	0.0224125	0.0370418	14	NaN	NaN	S-adenosyl-L-methionine-dependent methyltransferases superfamily protein	NaN	1	-40.2232	0.597768	MAN-3	CTL-3
MAN-3 / CTL-3	AT3G62940	AT3G62940.1;AT3G62940.2;AT3G62940.3;AT3G62940.4;AT3G62940.5	AT3G62940.1;AT3G62940.2;AT3G62940.3;AT3G62940.4;AT3G62940.5	0.946681	0.946681	0.0225354	0.0371759	16	NaN	NaN	Cysteine proteinases superfamily protein	NaN	5	92.7433	1.92743	MAN-3	CTL-3
MAN-3 / CTL-3	AT3G06080	AT3G06080.1;AT3G06080.2	AT3G06080.1;AT3G06080.2	-0.739466	0.739466	0.0228693	0.0375369	16	NaN	NaN	trichome birefringence-like protein (DUF828)	NaN	2	-40.1039	0.598961	MAN-3	CTL-3
MAN-3 / CTL-3	AT3G11500	AT3G11500.1;AT3G11500.2	AT3G11500.1;AT3G11500.2	0.826272	0.826272	0.0231858	0.0378747	16	NaN	NaN	Small nuclear ribonucleoprotein family protein	NaN	2	77.3097	1.7731	MAN-3	CTL-3
MAN-3 / CTL-3	AT4G36680	AT4G36680.1	AT4G36680.1	0.606866	0.606866	0.0231856	0.0378747	16	NaN	NaN	Tetratricopeptide repeat (TPR)-like superfamily protein	NaN	1	52.2947	1.52295	MAN-3	CTL-3
MAN-3 / CTL-3	AT2G32000	AT2G32000.1;AT2G32000.2	AT2G32000.1;AT2G32000.2	0.936452	0.936452	0.0232977	0.0379966	14	NaN	NaN	DNA topoisomerase%2C type IA%2C core	NaN	1	91.3816	1.91382	MAN-3	CTL-3
MAN-3 / CTL-3	AT4G27020	AT4G27020.1	AT4G27020.1	-1.10315	1.10315	0.023442	0.0381474	16	NaN	NaN	inositol-1%2C4%2C5-trisphosphate 5-phosphatase	NaN	2	-53.4502	0.465498	MAN-3	CTL-3
MAN-3 / CTL-3	AT2G20840	AT2G20840.1	AT2G20840.1	-0.621299	0.621299	0.0234876	0.0381945	14	NaN	NaN	Secretory carrier membrane protein (SCAMP) family protein	NaN	1	-34.9915	0.650085	MAN-3	CTL-3
MAN-3 / CTL-3	AT3G11820	AT3G11820.1	AT3G11820.1	0.94045	0.94045	0.0238022	0.0385259	16	NaN	NaN	syntaxin of plants 121	NaN	6	91.9127	1.91913	MAN-3	CTL-3
MAN-3 / CTL-3	AT3G22120	AT3G22120.1;AT3G22120.2	AT3G22120.1;AT3G22120.2	-0.77389	0.77389	0.0238098	0.0385352	16	NaN	NaN	cell wall-plasma membrane linker protein	NaN	2	-41.5162	0.584838	MAN-3	CTL-3
MAN-3 / CTL-3	AT1G79090	AT1G79090.1;AT1G79090.2;AT1G79090.3	AT1G79090.1;AT1G79090.2;AT1G79090.3	-0.687611	0.687611	0.0240817	0.0388202	16	NaN	NaN	topoisomerase II-associated protein	NaN	4	-37.9119	0.620881	MAN-3	CTL-3
MAN-3 / CTL-3	AT5G16880	AT5G16880.1;AT5G16880.2;AT5G16880.4	AT5G16880.1;AT5G16880.2;AT5G16880.4	-0.6253	0.6253	0.0240845	0.0388221	16	NaN	NaN	Target of Myb protein 1	NaN	2	-35.1715	0.648285	MAN-3	CTL-3
MAN-3 / CTL-3	AT3G16290	AT3G16290.1	AT3G16290.1	-0.724197	0.724197	0.0242054	0.0389528	16	NaN	NaN	AAA-type ATPase family protein	NaN	4	-39.4666	0.605334	MAN-3	CTL-3
MAN-3 / CTL-3	AT5G41600	AT5G41600.1	AT5G41600.1	-0.626905	0.626905	0.0245592	0.0393171	16	NaN	NaN	VIRB2-interacting protein 3	NaN	3	-35.2436	0.647564	MAN-3	CTL-3
MAN-3 / CTL-3	AT5G16140	AT5G16140.1;AT5G16140.2	AT5G16140.1;AT5G16140.2	0.711195	0.711195	0.0249692	0.0397454	12	NaN	NaN	Peptidyl-tRNA hydrolase family protein	NaN	1	63.716	1.63716	MAN-3	CTL-3
MAN-3 / CTL-3	AT3G15040	AT3G15040.1	AT3G15040.1	1.17035	1.17035	0.0250975	0.0398809	12	NaN	NaN	senescence regulator (Protein of unknown function%2C DUF584)	NaN	1	125.067	2.25067	MAN-3	CTL-3
MAN-3 / CTL-3	AT1G24120	AT1G24120.1	AT1G24120.1	0.969009	0.969009	0.025132	0.0399184	12	NaN	NaN	ARG1-like 1	NaN	1	95.7496	1.9575	MAN-3	CTL-3
MAN-3 / CTL-3	AT1G55210	AT1G55210.1;AT1G55210.2	AT1G55210.1;AT1G55210.2	0.692499	0.692499	0.0251474	0.0399347	16	NaN	NaN	Disease resistance-responsive (dirigent-like protein) family protein	NaN	2	61.6081	1.61608	MAN-3	CTL-3
MAN-3 / CTL-3	AT5G37680	AT5G37680.1	AT5G37680.1	-0.737043	0.737043	0.0253137	0.040097	13	NaN	NaN	ADP-ribosylation factor-like A1A	NaN	2	-40.0032	0.599968	MAN-3	CTL-3
MAN-3 / CTL-3	AT1G57570	AT1G57570.1	AT1G57570.1	-2.61067	2.61067	0.0253444	0.0401285	5	NaN	NaN	Mannose-binding lectin superfamily protein	NaN	1	-83.6277	0.163723	MAN-3	CTL-3
MAN-3 / CTL-3	AT1G08940	AT1G08940.1	AT1G08940.1	1.65935	1.65935	0.0254225	0.0402127	12	NaN	NaN	Phosphoglycerate mutase family protein	NaN	1	215.875	3.15875	MAN-3	CTL-3
MAN-3 / CTL-3	AT1G09070	AT1G09070.1	AT1G09070.1	-0.766285	0.766285	0.0255694	0.0403674	16	NaN	NaN	soybean gene regulated by cold-2	NaN	3	-41.2071	0.587929	MAN-3	CTL-3
MAN-3 / CTL-3	AT1G61800	AT1G61800.1;AT1G61800.2;AT5G54800.1	AT1G61800.1;AT1G61800.2;AT5G54800.1	-1.01971	1.01971	0.0261001	0.0409204	12	NaN	NaN	glucose-6-phosphate/phosphate translocator 2;glucose-6-phosphate/phosphate translocator 2;glucose 6-phosphate/phosphate translocator 1	NaN	1	-50.6783	0.493217	MAN-3	CTL-3
MAN-3 / CTL-3	ATMG01360	ATMG01360.1	ATMG01360.1	0.890552	0.890552	0.0261195	0.0409397	16	NaN	NaN	cytochrome oxidase	NaN	1	85.3885	1.85388	MAN-3	CTL-3
MAN-3 / CTL-3	AT5G24740	AT5G24740.1;AT5G24740.2;AT5G24740.3;AT5G24740.4;AT5G24740.5;AT5G24740.6	AT5G24740.1;AT5G24740.2;AT5G24740.3;AT5G24740.4;AT5G24740.5;AT5G24740.6	-0.655225	0.655225	0.0263422	0.0411646	16	NaN	NaN	vacuolar protein sorting-associated protein%2C putative (DUF1162)	NaN	2	-36.5023	0.634977	MAN-3	CTL-3
MAN-3 / CTL-3	AT5G47320	AT5G47320.1	AT5G47320.1	-0.582143	0.582143	0.0265517	0.0413766	14	NaN	NaN	ribosomal protein S19	NaN	1	-33.2029	0.667971	MAN-3	CTL-3
MAN-3 / CTL-3	AT1G14345	AT1G14345.1	AT1G14345.1	0.68561	0.68561	0.0268489	0.0416854	16	NaN	NaN	NAD(P)-linked oxidoreductase superfamily protein	NaN	2	60.8382	1.60838	MAN-3	CTL-3
MAN-3 / CTL-3	AT1G63830	AT1G63830.1;AT1G63830.2;AT1G63830.3;AT1G63830.5	AT1G63830.1;AT1G63830.2;AT1G63830.3;AT1G63830.5	0.606971	0.606971	0.0269574	0.0417906	16	NaN	NaN	PLAC8 family protein	NaN	2	52.3058	1.52306	MAN-3	CTL-3
MAN-3 / CTL-3	AT2G01970	AT2G01970.1	AT2G01970.1	1.04051	1.04051	0.0270759	0.0419065	16	NaN	NaN	Endomembrane protein 70 protein family	NaN	3	105.695	2.05695	MAN-3	CTL-3
MAN-3 / CTL-3	AT5G48370	AT5G48370.1;AT5G48370.2	AT5G48370.1;AT5G48370.2	-1.31621	1.31621	0.0272552	0.0420893	14	NaN	NaN	Thioesterase/thiol ester dehydrase-isomerase superfamily protein	NaN	2	-59.8413	0.401587	MAN-3	CTL-3
MAN-3 / CTL-3	AT3G01790	AT3G01790.1;AT3G01790.2;AT3G01790.3	AT3G01790.1;AT3G01790.2;AT3G01790.3	-0.581576	0.581576	0.0280354	0.0428585	16	NaN	NaN	Ribosomal protein L13 family protein	NaN	1	-33.1766	0.668234	MAN-3	CTL-3
MAN-3 / CTL-3	AT1G20020	AT1G20020.2	AT1G20020.2	-0.587071	0.587071	0.0285366	0.0433614	14	NaN	NaN	ferredoxin-NADP[+]-oxidoreductase 2	NaN	1	-33.4307	0.665693	MAN-3	CTL-3
MAN-3 / CTL-3	AT5G45020	AT5G45020.1;AT5G45020.2	AT5G45020.1;AT5G45020.2	-0.859487	0.859487	0.0285791	0.0434038	16	NaN	NaN	Glutathione S-transferase family protein	NaN	1	-44.8852	0.551148	MAN-3	CTL-3
MAN-3 / CTL-3	AT1G12920	AT1G12920.1	AT1G12920.1	-0.801398	0.801398	0.0286311	0.0434588	14	NaN	NaN	eukaryotic release factor 1-2	NaN	1	-42.6207	0.573793	MAN-3	CTL-3
MAN-3 / CTL-3	AT1G59840	AT1G59840.1;AT1G59840.2;AT1G59840.3	AT1G59840.1;AT1G59840.2;AT1G59840.3	-1.18224	1.18224	0.0288172	0.043638	8	NaN	NaN	cofactor assembly of complex C	NaN	1	-55.9332	0.440668	MAN-3	CTL-3
MAN-3 / CTL-3	AT3G52580	AT3G52580.1	AT3G52580.1	-1.05122	1.05122	0.0288914	0.0437113	16	NaN	NaN	Ribosomal protein S11 family protein	NaN	2	-51.7441	0.482559	MAN-3	CTL-3
MAN-3 / CTL-3	AT1G50600	AT1G50600.1;AT1G50600.2;AT1G50600.3;AT5G48150.1;AT5G48150.2;AT5G48150.3;AT5G48150.4	AT1G50600.1;AT1G50600.2;AT1G50600.3;AT5G48150.1;AT5G48150.2;AT5G48150.3;AT5G48150.4	-1.4968	1.4968	0.0293483	0.0441709	12	NaN	NaN	scarecrow-like 5;scarecrow-like 5;scarecrow-like 5;GRAS family transcription factor;GRAS family transcription factor;GRAS family transcription factor;GRAS family transcription factor	NaN	1	-64.5661	0.354339	MAN-3	CTL-3
MAN-3 / CTL-3	AT3G47000	AT3G47000.1;AT3G47000.3	AT3G47000.1;AT3G47000.3	-1.51043	1.51043	0.0298216	0.0446408	12	NaN	NaN	Glycosyl hydrolase family protein	NaN	1	-64.8995	0.351005	MAN-3	CTL-3
MAN-3 / CTL-3	AT4G31420	AT4G31420.1;AT4G31420.2	AT4G31420.1;AT4G31420.2	0.858856	0.858856	0.0301449	0.0449497	12	NaN	NaN	Zinc finger protein 622	NaN	2	81.36	1.8136	MAN-3	CTL-3
MAN-3 / CTL-3	AT1G21610	AT1G21610.1;AT1G21610.2;AT1G21610.3;AT1G21610.4;AT1G21610.5;AT1G21610.6	AT1G21610.1;AT1G21610.2;AT1G21610.3;AT1G21610.4;AT1G21610.5;AT1G21610.6	0.643519	0.643519	0.0303676	0.0451687	14	NaN	NaN	wound-responsive family protein	NaN	1	56.2135	1.56214	MAN-3	CTL-3
MAN-3 / CTL-3	AT3G09540	AT3G09540.1;AT3G09540.2;AT3G09540.3	AT3G09540.1;AT3G09540.2;AT3G09540.3	1.61044	1.61044	0.0305347	0.0453267	7	NaN	NaN	Pectin lyase-like superfamily protein	NaN	1	205.344	3.05344	MAN-3	CTL-3
MAN-3 / CTL-3	AT1G74600	AT1G74600.1	AT1G74600.1	0.864594	0.864594	0.0306213	0.0454079	12	NaN	NaN	pentatricopeptide (PPR) repeat-containing protein	NaN	1	82.0827	1.82083	MAN-3	CTL-3
MAN-3 / CTL-3	AT5G05920	AT5G05920.1	AT5G05920.1	-0.664321	0.664321	0.0306848	0.0454698	16	NaN	NaN	deoxyhypusine synthase	NaN	2	-36.9014	0.630986	MAN-3	CTL-3
MAN-3 / CTL-3	AT3G18270	AT3G18270.1	AT3G18270.1	-0.949534	0.949534	0.0318833	0.0466272	14	NaN	NaN	cytochrome P450%2C family 77%2C subfamily A%2C polypeptide 5 pseudogene	NaN	2	-48.22	0.5178	MAN-3	CTL-3
MAN-3 / CTL-3	AT5G58800	AT5G58800.1;AT5G58800.2	AT5G58800.1;AT5G58800.2	0.851394	0.851394	0.0319434	0.0466844	14	NaN	NaN	Quinone reductase family protein	NaN	2	80.4244	1.80424	MAN-3	CTL-3
MAN-3 / CTL-3	AT4G09990	AT4G09990.1	AT4G09990.1	-0.725578	0.725578	0.0324135	0.0471363	8	NaN	NaN	glucuronoxylan 4-O-methyltransferase-like protein (DUF579)	NaN	1	-39.5245	0.604755	MAN-3	CTL-3
MAN-3 / CTL-3	AT3G55970	AT3G55970.1;AT3G55970.2	AT3G55970.1;AT3G55970.2	1.10487	1.10487	0.032505	0.0472258	10	NaN	NaN	jasmonate-regulated gene 21	NaN	1	115.079	2.15079	MAN-3	CTL-3
MAN-3 / CTL-3	AT1G15930	AT1G15930.1;AT1G15930.2	AT1G15930.1;AT1G15930.2	-0.627817	0.627817	0.0325676	0.0472855	16	NaN	NaN	Ribosomal protein L7Ae/L30e/S12e/Gadd45 family protein	NaN	8	-35.2845	0.647155	MAN-3	CTL-3
MAN-3 / CTL-3	AT2G05380	AT2G05380.1;AT2G05380.2;AT2G05380.3	AT2G05380.1;AT2G05380.2;AT2G05380.3	2.44863	2.44863	0.0338134	0.0484598	16	NaN	NaN	glycine-rich protein 3 short isoform	NaN	2	445.899	5.45899	MAN-3	CTL-3
MAN-3 / CTL-3	AT2G45220	AT2G45220.1	AT2G45220.1	1.36742	1.36742	0.0342942	0.0489049	16	NaN	NaN	Plant invertase/pectin methylesterase inhibitor superfamily	NaN	10	158.009	2.58009	MAN-3	CTL-3
MAN-3 / CTL-3	AT2G39140	AT2G39140.1;AT2G39140.2	AT2G39140.1;AT2G39140.2	-1.59657	1.59657	0.0344072	0.0490113	8	NaN	NaN	pseudouridine synthase family protein	NaN	1	-66.9338	0.330662	MAN-3	CTL-3
MAN-3 / CTL-3	AT2G02100	AT2G02100.1	AT2G02100.1	-1.40767	1.40767	0.0350012	0.0495767	14	NaN	NaN	low-molecular-weight cysteine-rich 69	NaN	2	-62.308	0.37692	MAN-3	CTL-3
MAN-3 / CTL-3	AT5G17410	AT5G17410.1;AT5G17410.2	AT5G17410.1;AT5G17410.2	-0.667427	0.667427	0.03537	0.0499236	16	NaN	NaN	Spc97 / Spc98 family of spindle pole body (SBP) component	NaN	2	-37.0371	0.629629	MAN-3	CTL-3
MAN-3 / CTL-3	AT1G65640	AT1G65640.2	AT1G65640.2	-0.877678	0.877678	0.0354268	0.0499722	16	NaN	NaN	DegP protease 4	NaN	1	-45.5757	0.544243	MAN-3	CTL-3

### Sheet: 6MAN_6CTL
Comparison (group1/group2)	Leading Protein	Group	ProteinGroups	AVG Log2 Ratio	Absolute AVG Log2 Ratio	Pvalue	Qvalue	# of Ratios	UniProtIds	Genes	ProteinDescriptions	ProteinNames	# Unique Total Peptides	% Change	Ratio	Condition Numerator	Condition Denominator
MAN-6 / CTL-6	AT1G15250	AT1G15250.1;AT1G15250.2;AT1G52300.1;AT3G16080.1	AT1G15250.1;AT1G15250.2;AT1G52300.1;AT3G16080.1	-2.063	2.063	3.41293e-07	9.30631e-05	16	NaN	NaN	Zinc-binding ribosomal protein family protein	NaN	3	-76.0682	0.239318	MAN-6	CTL-6
MAN-6 / CTL-6	AT1G20850	AT1G20850.1	AT1G20850.1	-3.05538	3.05538	3.65188e-07	9.60115e-05	16	NaN	NaN	xylem cysteine peptidase 2	NaN	2	-87.9708	0.120292	MAN-6	CTL-6
MAN-6 / CTL-6	AT2G05540	AT2G05540.1	AT2G05540.1	1.50562	1.50562	1.0684e-06	0.000163368	14	NaN	NaN	Glycine-rich protein family	NaN	1	183.947	2.83947	MAN-6	CTL-6
MAN-6 / CTL-6	AT1G22690	AT1G22690.1;AT1G22690.2;AT1G22690.3	AT1G22690.1;AT1G22690.2;AT1G22690.3	-1.45812	1.45812	4.41893e-06	0.000329259	16	NaN	NaN	Gibberellin-regulated family protein	NaN	1	-63.6032	0.363968	MAN-6	CTL-6
MAN-6 / CTL-6	AT4G11210	AT4G11210.1	AT4G11210.1	1.91933	1.91933	7.80094e-06	0.000432678	14	NaN	NaN	Disease resistance-responsive (dirigent-like protein) family protein	NaN	1	278.246	3.78246	MAN-6	CTL-6
MAN-6 / CTL-6	AT3G09720	AT3G09720.1;AT3G09720.2	AT3G09720.1;AT3G09720.2	-0.99083	0.99083	9.88882e-06	0.000484668	16	NaN	NaN	P-loop containing nucleoside triphosphate hydrolases superfamily protein	NaN	1	-49.6812	0.503188	MAN-6	CTL-6
MAN-6 / CTL-6	AT4G20150	AT4G20150.1	AT4G20150.1	0.87527	0.87527	9.95645e-06	0.000485869	16	NaN	NaN	excitatory amino acid transporter	NaN	3	83.4351	1.83435	MAN-6	CTL-6
MAN-6 / CTL-6	AT3G53390	AT3G53390.1	AT3G53390.1	0.780695	0.780695	1.06998e-05	0.000503784	12	NaN	NaN	Transducin/WD40 repeat-like superfamily protein	NaN	1	71.7958	1.71796	MAN-6	CTL-6
MAN-6 / CTL-6	AT1G05620	AT1G05620.1;AT1G05620.2	AT1G05620.1;AT1G05620.2	-1.60244	1.60244	1.27381e-05	0.000549674	13	NaN	NaN	uridine-ribohydrolase 2	NaN	2	-67.0682	0.329318	MAN-6	CTL-6
MAN-6 / CTL-6	AT4G29160	AT4G29160.1;AT4G29160.2;AT4G29160.3	AT4G29160.1;AT4G29160.2;AT4G29160.3	-0.589031	0.589031	1.3878e-05	0.000573935	14	NaN	NaN	SNF7 family protein	NaN	1	-33.5211	0.664789	MAN-6	CTL-6
MAN-6 / CTL-6	AT2G24800	AT2G24800.1;AT2G24800.2	AT2G24800.1;AT2G24800.2	1.10212	1.10212	1.70938e-05	0.000637944	16	NaN	NaN	Peroxidase superfamily protein	NaN	1	114.671	2.14671	MAN-6	CTL-6
MAN-6 / CTL-6	AT3G52120	AT3G52120.1;AT3G52120.2;AT3G52120.3;AT3G52120.4	AT3G52120.1;AT3G52120.2;AT3G52120.3;AT3G52120.4	1.57481	1.57481	2.40949e-05	0.00075737	14	NaN	NaN	SWAP (Suppressor-of-White-APricot)/surp domain-containing protein / D111/G-patch domain-containing protein	NaN	1	197.895	2.97895	MAN-6	CTL-6
MAN-6 / CTL-6	AT2G43180	AT2G43180.1	AT2G43180.1	-1.14244	1.14244	2.57235e-05	0.000781321	16	NaN	NaN	Phosphoenolpyruvate carboxylase family protein	NaN	4	-54.7008	0.452992	MAN-6	CTL-6
MAN-6 / CTL-6	AT5G59480	AT5G59480.1;AT5G59480.2;AT5G59480.3;AT5G59480.4;AT5G59480.5	AT5G59480.1;AT5G59480.2;AT5G59480.3;AT5G59480.4;AT5G59480.5	-0.683762	0.683762	2.84022e-05	0.000822348	16	NaN	NaN	Haloacid dehalogenase-like hydrolase (HAD) superfamily protein	NaN	2	-37.746	0.62254	MAN-6	CTL-6
MAN-6 / CTL-6	AT5G42890	AT5G42890.1	AT5G42890.1	0.917101	0.917101	2.98123e-05	0.000843253	16	NaN	NaN	sterol carrier protein 2	NaN	4	88.8317	1.88832	MAN-6	CTL-6
MAN-6 / CTL-6	AT1G01940	AT1G01940.1	AT1G01940.1	1.27492	1.27492	3.04912e-05	0.000853586	16	NaN	NaN	Cyclophilin-like peptidyl-prolyl cis-trans isomerase family protein	NaN	3	141.985	2.41985	MAN-6	CTL-6
MAN-6 / CTL-6	AT1G29260	AT1G29260.1	AT1G29260.1	-0.640107	0.640107	3.98704e-05	0.000977803	16	NaN	NaN	peroxin 7	NaN	2	-35.8335	0.641665	MAN-6	CTL-6
MAN-6 / CTL-6	AT2G42710	AT2G42710.1	AT2G42710.1	-1.42711	1.42711	4.14458e-05	0.000997173	16	NaN	NaN	Ribosomal protein L1p/L10e family	NaN	4	-62.8124	0.371876	MAN-6	CTL-6
MAN-6 / CTL-6	AT5G21222	AT5G21222.1;AT5G21222.2;AT5G21222.3;AT5G21222.4	AT5G21222.1;AT5G21222.2;AT5G21222.3;AT5G21222.4	-1.45147	1.45147	4.32422e-05	0.00101715	12	NaN	NaN	protein kinase family protein	NaN	3	-63.4351	0.365649	MAN-6	CTL-6
MAN-6 / CTL-6	AT2G03390	AT2G03390.1;AT2G03390.3;AT2G03390.4;AT2G03390.5	AT2G03390.1;AT2G03390.3;AT2G03390.4;AT2G03390.5	-0.74782	0.74782	4.45017e-05	0.00103215	16	NaN	NaN	uvrB/uvrC motif-containing protein	NaN	5	-40.4497	0.595503	MAN-6	CTL-6
MAN-6 / CTL-6	AT3G27170	AT3G27170.1	AT3G27170.1	-0.683018	0.683018	4.72556e-05	0.00106423	16	NaN	NaN	chloride channel B	NaN	3	-37.7139	0.622861	MAN-6	CTL-6
MAN-6 / CTL-6	AT4G33400	AT4G33400.1	AT4G33400.1	-1.01366	1.01366	4.95688e-05	0.00109183	16	NaN	NaN	Vacuolar import/degradation%2C Vid27-related protein	NaN	5	-50.4712	0.495288	MAN-6	CTL-6
MAN-6 / CTL-6	AT3G54110	AT3G54110.1	AT3G54110.1	-0.730416	0.730416	5.20027e-05	0.00111892	16	NaN	NaN	plant uncoupling mitochondrial protein 1	NaN	10	-39.727	0.60273	MAN-6	CTL-6
MAN-6 / CTL-6	AT3G22220	AT3G22220.1;AT3G22220.2;AT3G22220.3;AT3G22220.4	AT3G22220.1;AT3G22220.2;AT3G22220.3;AT3G22220.4	0.682857	0.682857	5.2835e-05	0.0011292	16	NaN	NaN	hAT transposon superfamily	NaN	3	60.5316	1.60532	MAN-6	CTL-6
MAN-6 / CTL-6	AT3G05727	AT3G05727.1	AT3G05727.1	-1.77586	1.77586	5.29786e-05	0.00113121	16	NaN	NaN	S locus-related glycoprotein 1 (SLR1) binding pollen coat protein family	NaN	1	-70.7981	0.292019	MAN-6	CTL-6
MAN-6 / CTL-6	AT3G11330	AT3G11330.1	AT3G11330.1	-0.603942	0.603942	5.37734e-05	0.00114102	16	NaN	NaN	plant intracellular ras group-related LRR 9	NaN	2	-34.2046	0.657954	MAN-6	CTL-6
MAN-6 / CTL-6	AT1G33490	AT1G33490.1;AT1G33490.2;AT1G33490.3	AT1G33490.1;AT1G33490.2;AT1G33490.3	1.17188	1.17188	5.66746e-05	0.00117306	16	NaN	NaN	E3 ubiquitin-protein ligase	NaN	1	125.304	2.25304	MAN-6	CTL-6
MAN-6 / CTL-6	AT5G40490	AT5G40490.1	AT5G40490.1	-0.849214	0.849214	5.68738e-05	0.00117494	16	NaN	NaN	RNA-binding (RRM/RBD/RNP motifs) family protein	NaN	5	-44.4913	0.555087	MAN-6	CTL-6
MAN-6 / CTL-6	AT1G74740	AT1G74740.1	AT1G74740.1	-0.943569	0.943569	5.74225e-05	0.001181	16	NaN	NaN	calcium-dependent protein kinase 30	NaN	3	-48.0055	0.519945	MAN-6	CTL-6
MAN-6 / CTL-6	AT4G28760	AT4G28760.1;AT4G28760.2	AT4G28760.1;AT4G28760.2	1.19128	1.19128	6.5191e-05	0.00125915	12	NaN	NaN	methyl-coenzyme M reductase II subunit gamma%2C putative (DUF3741)	NaN	1	128.355	2.28355	MAN-6	CTL-6
MAN-6 / CTL-6	AT1G74560	AT1G74560.1;AT1G74560.3	AT1G74560.1;AT1G74560.3	-0.609267	0.609267	6.67347e-05	0.00127459	16	NaN	NaN	NAP1-related protein 1	NaN	2	-34.447	0.65553	MAN-6	CTL-6
MAN-6 / CTL-6	AT1G72480	AT1G72480.1	AT1G72480.1	-2.13828	2.13828	7.32183e-05	0.00133837	15	NaN	NaN	Lung seven transmembrane receptor family protein	NaN	1	-77.285	0.22715	MAN-6	CTL-6
MAN-6 / CTL-6	AT4G33945	AT4G33945.1	AT4G33945.1	-1.23162	1.23162	7.73522e-05	0.00137714	16	NaN	NaN	ARM repeat superfamily protein	NaN	1	-57.4162	0.425838	MAN-6	CTL-6
MAN-6 / CTL-6	AT1G32220	AT1G32220.1	AT1G32220.1	-0.994291	0.994291	7.96578e-05	0.00139891	16	NaN	NaN	NAD(P)-binding Rossmann-fold superfamily protein	NaN	6	-49.8017	0.501983	MAN-6	CTL-6
MAN-6 / CTL-6	ATCG00600	ATCG00600.1	ATCG00600.1	1.2478	1.2478	7.99223e-05	0.00140107	14	NaN	NaN	PETG	NaN	1	137.48	2.3748	MAN-6	CTL-6
MAN-6 / CTL-6	AT3G17170	AT3G17170.1	AT3G17170.1	-0.639898	0.639898	8.86242e-05	0.00147872	16	NaN	NaN	Translation elongation factor EF1B/ribosomal protein S6 family protein	NaN	5	-35.8242	0.641758	MAN-6	CTL-6
MAN-6 / CTL-6	AT5G46570	AT5G46570.1	AT5G46570.1	0.773478	0.773478	8.8784e-05	0.00147963	16	NaN	NaN	BR-signaling kinase 2	NaN	1	70.9385	1.70939	MAN-6	CTL-6
MAN-6 / CTL-6	AT2G18330	AT2G18330.1	AT2G18330.1	-0.714179	0.714179	8.9295e-05	0.00148398	16	NaN	NaN	AAA-type ATPase family protein	NaN	3	-39.0448	0.609552	MAN-6	CTL-6
MAN-6 / CTL-6	AT4G39420	AT4G39420.1;AT4G39420.2;AT4G39420.3;AT4G39420.4	AT4G39420.1;AT4G39420.2;AT4G39420.3;AT4G39420.4	-1.05851	1.05851	9.68551e-05	0.00154428	16	NaN	NaN	spatacsin carboxy-terminus protein	NaN	4	-51.9873	0.480127	MAN-6	CTL-6
MAN-6 / CTL-6	AT5G48900	AT5G48900.1	AT5G48900.1	1.39006	1.39006	9.89558e-05	0.00156194	16	NaN	NaN	Pectin lyase-like superfamily protein	NaN	2	162.089	2.62089	MAN-6	CTL-6
MAN-6 / CTL-6	AT3G01130	AT3G01130.1;AT3G01130.2;AT3G01130.3;AT3G01130.4;AT3G01130.5;AT3G01130.6;AT3G01130.7;AT3G01130.8	AT3G01130.1;AT3G01130.2;AT3G01130.3;AT3G01130.4;AT3G01130.5;AT3G01130.6;AT3G01130.7;AT3G01130.8	0.881053	0.881053	0.000102445	0.00159187	16	NaN	NaN	ATP synthase E chain	NaN	1	84.1719	1.84172	MAN-6	CTL-6
MAN-6 / CTL-6	AT1G71240	AT1G71240.1;AT1G71240.2	AT1G71240.1;AT1G71240.2	-0.945973	0.945973	0.000104971	0.00161308	16	NaN	NaN	chromosome-partitioning protein%2C putative (DUF639)	NaN	3	-48.0921	0.519079	MAN-6	CTL-6
MAN-6 / CTL-6	AT4G04920	AT4G04920.1;AT4G04920.2;AT4G04920.3	AT4G04920.1;AT4G04920.2;AT4G04920.3	1.08416	1.08416	0.000110832	0.00166133	16	NaN	NaN	sensitive to freezing 6	NaN	2	112.014	2.12014	MAN-6	CTL-6
MAN-6 / CTL-6	AT2G20330	AT2G20330.1	AT2G20330.1	0.584689	0.584689	0.00011124	0.00166483	16	NaN	NaN	Transducin/WD40 repeat-like superfamily protein	NaN	2	49.9716	1.49972	MAN-6	CTL-6
MAN-6 / CTL-6	AT5G52580	AT5G52580.1;AT5G52580.2;AT5G52580.3	AT5G52580.1;AT5G52580.2;AT5G52580.3	-0.78416	0.78416	0.000112896	0.00167755	16	NaN	NaN	RabGAP/TBC domain-containing protein	NaN	3	-41.931	0.58069	MAN-6	CTL-6
MAN-6 / CTL-6	AT5G52190	AT5G52190.1	AT5G52190.1	0.870373	0.870373	0.000113281	0.0016803	16	NaN	NaN	Sugar isomerase (SIS) family protein	NaN	1	82.8136	1.82814	MAN-6	CTL-6
MAN-6 / CTL-6	AT4G13770	AT4G13770.1	AT4G13770.1	-0.592248	0.592248	0.000124198	0.00176233	16	NaN	NaN	cytochrome P450%2C family 83%2C subfamily A%2C polypeptide 1	NaN	9	-33.6691	0.663309	MAN-6	CTL-6
MAN-6 / CTL-6	AT3G07030	AT3G07030.1;AT3G07030.2;AT3G07030.3;AT3G07030.4	AT3G07030.1;AT3G07030.2;AT3G07030.3;AT3G07030.4	3.79769	3.79769	0.000126232	0.00177691	12	NaN	NaN	Alba DNA/RNA-binding protein	NaN	2	1290.65	13.9065	MAN-6	CTL-6
MAN-6 / CTL-6	AT5G45690	AT5G45690.1	AT5G45690.1	0.923327	0.923327	0.000126339	0.00177754	16	NaN	NaN	histone acetyltransferase (DUF1264)	NaN	3	89.6483	1.89648	MAN-6	CTL-6
MAN-6 / CTL-6	AT3G60440	AT3G60440.1	AT3G60440.1	1.22422	1.22422	0.000128082	0.00179033	16	NaN	NaN	Phosphoglycerate mutase family protein	NaN	2	133.628	2.33628	MAN-6	CTL-6
MAN-6 / CTL-6	AT1G43560	AT1G43560.1	AT1G43560.1	1.28662	1.28662	0.000131011	0.00181203	16	NaN	NaN	thioredoxin Y2	NaN	3	143.956	2.43956	MAN-6	CTL-6
MAN-6 / CTL-6	AT1G64040	AT1G64040.1	AT1G64040.1	-1.47948	1.47948	0.000131967	0.00181834	14	NaN	NaN	type one serine/threonine protein phosphatase 3	NaN	1	-64.1382	0.358618	MAN-6	CTL-6
MAN-6 / CTL-6	AT5G01010	AT5G01010.1;AT5G01010.2;AT5G01010.3;AT5G01010.4;AT5G01010.5	AT5G01010.1;AT5G01010.2;AT5G01010.3;AT5G01010.4;AT5G01010.5	-0.621881	0.621881	0.000137557	0.00185952	16	NaN	NaN	retinal-binding protein	NaN	6	-35.0177	0.649823	MAN-6	CTL-6
MAN-6 / CTL-6	AT5G10730	AT5G10730.1	AT5G10730.1	1.12158	1.12158	0.000142981	0.00189968	16	NaN	NaN	NAD(P)-binding Rossmann-fold superfamily protein	NaN	2	117.584	2.17584	MAN-6	CTL-6
MAN-6 / CTL-6	AT3G02780	AT3G02780.1;AT3G02780.2	AT3G02780.1;AT3G02780.2	-0.84489	0.84489	0.000146192	0.00192064	16	NaN	NaN	isopentenyl pyrophosphate	NaN	3	-44.3247	0.556753	MAN-6	CTL-6
MAN-6 / CTL-6	AT1G04270	AT1G04270.1;AT1G04270.2	AT1G04270.1;AT1G04270.2	-1.48462	1.48462	0.000148901	0.00193928	16	NaN	NaN	cytosolic ribosomal protein S15	NaN	2	-64.2656	0.357344	MAN-6	CTL-6
MAN-6 / CTL-6	AT3G44190	AT3G44190.1	AT3G44190.1	1.22817	1.22817	0.000152364	0.00196352	16	NaN	NaN	FAD/NAD(P)-binding oxidoreductase family protein	NaN	1	134.27	2.3427	MAN-6	CTL-6
MAN-6 / CTL-6	AT2G19880	AT2G19880.1;AT2G19880.2	AT2G19880.1;AT2G19880.2	-1.71961	1.71961	0.000159848	0.00201621	16	NaN	NaN	Nucleotide-diphospho-sugar transferases superfamily protein	NaN	1	-69.6369	0.303631	MAN-6	CTL-6
MAN-6 / CTL-6	AT3G57650	AT3G57650.1	AT3G57650.1	-1.40811	1.40811	0.000160831	0.00202312	16	NaN	NaN	lysophosphatidyl acyltransferase 2	NaN	3	-62.3194	0.376806	MAN-6	CTL-6
MAN-6 / CTL-6	AT4G24290	AT4G24290.1;AT4G24290.2;AT4G24290.3	AT4G24290.1;AT4G24290.2;AT4G24290.3	2.58148	2.58148	0.00017372	0.00210455	10	NaN	NaN	MAC/Perforin domain-containing protein	NaN	1	498.553	5.98553	MAN-6	CTL-6
MAN-6 / CTL-6	AT3G47430	AT3G47430.1	AT3G47430.1	0.980419	0.980419	0.000174661	0.00210936	16	NaN	NaN	peroxin 11B	NaN	4	97.3039	1.97304	MAN-6	CTL-6
MAN-6 / CTL-6	AT4G37760	AT4G37760.1	AT4G37760.1	-0.921222	0.921222	0.000175484	0.00211513	14	NaN	NaN	squalene epoxidase 3	NaN	2	-47.1938	0.528062	MAN-6	CTL-6
MAN-6 / CTL-6	AT3G56130	AT3G56130.1;AT3G56130.4;AT3G56130.5	AT3G56130.1;AT3G56130.4;AT3G56130.5	-0.867664	0.867664	0.000184231	0.00217131	16	NaN	NaN	biotin/lipoyl attachment domain-containing protein	NaN	5	-45.1966	0.548034	MAN-6	CTL-6
MAN-6 / CTL-6	AT2G17800	AT2G17800.1;AT2G17800.2;AT4G35950.1	AT2G17800.1;AT2G17800.2;AT4G35950.1	0.638335	0.638335	0.000185388	0.0021775	16	NaN	NaN	RAC-like 1;RAC-like 1;RAC-like 6	NaN	2	55.6531	1.55653	MAN-6	CTL-6
MAN-6 / CTL-6	AT4G28706	AT4G28706.1;AT4G28706.3	AT4G28706.1;AT4G28706.3	-1.3738	1.3738	0.000188346	0.00219527	16	NaN	NaN	pfkB-like carbohydrate kinase family protein	NaN	1	-61.4127	0.385873	MAN-6	CTL-6
MAN-6 / CTL-6	AT3G26520	AT3G26520.1	AT3G26520.1	-0.686329	0.686329	0.000191495	0.00221246	16	NaN	NaN	tonoplast intrinsic protein 2	NaN	2	-37.8567	0.621433	MAN-6	CTL-6
MAN-6 / CTL-6	AT4G05400	AT4G05400.1;AT4G05400.2;AT4G05400.3	AT4G05400.1;AT4G05400.2;AT4G05400.3	-1.09241	1.09241	0.000193024	0.00222186	16	NaN	NaN	copper ion binding protein	NaN	1	-53.1022	0.468978	MAN-6	CTL-6
MAN-6 / CTL-6	AT2G20750	AT2G20750.1;AT2G20750.2	AT2G20750.1;AT2G20750.2	1.22439	1.22439	0.000195375	0.00223785	14	NaN	NaN	expansin B1	NaN	1	133.657	2.33657	MAN-6	CTL-6
MAN-6 / CTL-6	AT1G43700	AT1G43700.1	AT1G43700.1	0.979194	0.979194	0.00020441	0.00229439	16	NaN	NaN	VIRE2-interacting protein 1	NaN	2	97.1363	1.97136	MAN-6	CTL-6
MAN-6 / CTL-6	AT1G78510	AT1G78510.1;AT1G78510.2	AT1G78510.1;AT1G78510.2	-2.57146	2.57146	0.000208012	0.00231698	16	NaN	NaN	solanesyl diphosphate synthase 1	NaN	2	-83.1766	0.168234	MAN-6	CTL-6
MAN-6 / CTL-6	AT1G71480	AT1G71480.1	AT1G71480.1	-0.98206	0.98206	0.00022944	0.00244148	16	NaN	NaN	Nuclear transport factor 2 (NTF2) family protein	NaN	2	-49.3744	0.506256	MAN-6	CTL-6
MAN-6 / CTL-6	AT4G26910	AT4G26910.1;AT4G26910.2;AT4G26910.3	AT4G26910.1;AT4G26910.2;AT4G26910.3	-2.39909	2.39909	0.00023623	0.00248223	16	NaN	NaN	Dihydrolipoamide succinyltransferase	NaN	2	-81.0416	0.189584	MAN-6	CTL-6
MAN-6 / CTL-6	AT1G27930	AT1G27930.1	AT1G27930.1	-0.605135	0.605135	0.00023919	0.0024998	16	NaN	NaN	glucuronoxylan 4-O-methyltransferase-like protein (DUF579)	NaN	1	-34.259	0.65741	MAN-6	CTL-6
MAN-6 / CTL-6	AT5G62575	AT5G62575.1;AT5G62575.2	AT5G62575.1;AT5G62575.2	-1.00812	1.00812	0.000239358	0.00250077	12	NaN	NaN	succinate dehydrogenase subunit	NaN	1	-50.2807	0.497193	MAN-6	CTL-6
MAN-6 / CTL-6	AT5G25090	AT5G25090.1	AT5G25090.1	0.847154	0.847154	0.000246989	0.00254318	16	NaN	NaN	early nodulin-like protein 13	NaN	2	79.8949	1.79895	MAN-6	CTL-6
MAN-6 / CTL-6	AT3G19720	AT3G19720.1;AT3G19720.2;AT3G19720.3	AT3G19720.1;AT3G19720.2;AT3G19720.3	-1.15918	1.15918	0.000249482	0.002556	16	NaN	NaN	P-loop containing nucleoside triphosphate hydrolases superfamily protein	NaN	1	-55.2232	0.447768	MAN-6	CTL-6
MAN-6 / CTL-6	AT1G12240	AT1G12240.1	AT1G12240.1	0.636639	0.636639	0.000250729	0.00256321	16	NaN	NaN	Glycosyl hydrolases family 32 protein	NaN	12	55.4703	1.5547	MAN-6	CTL-6
MAN-6 / CTL-6	AT1G11840	AT1G11840.1;AT1G11840.2;AT1G11840.3;AT1G11840.4;AT1G11840.6	AT1G11840.1;AT1G11840.2;AT1G11840.3;AT1G11840.4;AT1G11840.6	-0.682273	0.682273	0.000252273	0.00257102	16	NaN	NaN	glyoxalase/bleomycin resistance protein/dioxygenase superfamily protein	NaN	10	-37.6817	0.623183	MAN-6	CTL-6
MAN-6 / CTL-6	AT1G53770	AT1G53770.1;AT1G53770.2	AT1G53770.1;AT1G53770.2	-1.15195	1.15195	0.000257171	0.00259771	14	NaN	NaN	O-fucosyltransferase family protein	NaN	1	-54.9985	0.450015	MAN-6	CTL-6
MAN-6 / CTL-6	AT5G52410	AT5G52410.2;AT5G52410.3	AT5G52410.2;AT5G52410.3	-0.686606	0.686606	0.000260122	0.00261251	16	NaN	NaN	oxidoreductase/transition metal ion-binding protein	NaN	2	-37.8686	0.621314	MAN-6	CTL-6
MAN-6 / CTL-6	AT1G55670	AT1G55670.1	AT1G55670.1	0.675288	0.675288	0.000260206	0.00261321	16	NaN	NaN	photosystem I subunit G	NaN	4	59.6915	1.59692	MAN-6	CTL-6
MAN-6 / CTL-6	AT5G08590	AT5G08590.1	AT5G08590.1	0.807487	0.807487	0.000273805	0.00268161	16	NaN	NaN	SNF1-related protein kinase 2.1	NaN	5	75.0161	1.75016	MAN-6	CTL-6
MAN-6 / CTL-6	AT3G06670	AT3G06670.1;AT3G06670.2	AT3G06670.1;AT3G06670.2	-1.02368	1.02368	0.000274275	0.00268432	16	NaN	NaN	binding protein	NaN	2	-50.814	0.49186	MAN-6	CTL-6
MAN-6 / CTL-6	AT4G36195	AT4G36195.1;AT4G36195.2;AT4G36195.3	AT4G36195.1;AT4G36195.2;AT4G36195.3	0.678649	0.678649	0.00027908	0.00270822	16	NaN	NaN	Serine carboxypeptidase S28 family protein	NaN	8	60.064	1.60064	MAN-6	CTL-6
MAN-6 / CTL-6	AT5G49940	AT5G49940.1	AT5G49940.1	-0.677727	0.677727	0.000279824	0.00271215	16	NaN	NaN	NIFU-like protein 2	NaN	3	-37.4851	0.625149	MAN-6	CTL-6
MAN-6 / CTL-6	AT3G49000	AT3G49000.1	AT3G49000.1	0.876645	0.876645	0.000286232	0.00274518	14	NaN	NaN	RNA polymerase III subunit RPC82 family protein	NaN	1	83.61	1.8361	MAN-6	CTL-6
MAN-6 / CTL-6	AT5G22620	AT5G22620.1;AT5G22620.2;AT5G22620.3;AT5G22620.4;AT5G22620.5;AT5G22620.6	AT5G22620.1;AT5G22620.2;AT5G22620.3;AT5G22620.4;AT5G22620.5;AT5G22620.6	-0.895943	0.895943	0.000289127	0.00276139	16	NaN	NaN	phosphoglycerate/bisphosphoglycerate mutase family protein	NaN	5	-46.2604	0.537396	MAN-6	CTL-6
MAN-6 / CTL-6	AT5G54750	AT5G54750.1	AT5G54750.1	0.752391	0.752391	0.000293784	0.00278522	16	NaN	NaN	Transport protein particle (TRAPP) component	NaN	4	68.4583	1.68458	MAN-6	CTL-6
MAN-6 / CTL-6	AT3G01660	AT3G01660.1	AT3G01660.1	0.715112	0.715112	0.000304758	0.00284228	16	NaN	NaN	S-adenosyl-L-methionine-dependent methyltransferases superfamily protein	NaN	5	64.161	1.64161	MAN-6	CTL-6
MAN-6 / CTL-6	AT1G80420	AT1G80420.1;AT1G80420.2;AT1G80420.3;AT1G80420.4;AT1G80420.5	AT1G80420.1;AT1G80420.2;AT1G80420.3;AT1G80420.4;AT1G80420.5	-0.748813	0.748813	0.000307156	0.00285424	14	NaN	NaN	BRCT domain-containing DNA repair protein	NaN	1	-40.4907	0.595093	MAN-6	CTL-6
MAN-6 / CTL-6	AT1G49430	AT1G49430.1	AT1G49430.1	0.773615	0.773615	0.000309621	0.00286635	16	NaN	NaN	long-chain acyl-CoA synthetase 2	NaN	7	70.9548	1.70955	MAN-6	CTL-6
MAN-6 / CTL-6	AT4G05180	AT4G05180.1;AT4G05180.2	AT4G05180.1;AT4G05180.2	0.58253	0.58253	0.000310424	0.00287072	16	NaN	NaN	photosystem II subunit Q-2	NaN	11	49.7473	1.49747	MAN-6	CTL-6
MAN-6 / CTL-6	AT5G14680	AT5G14680.1	AT5G14680.1	0.59679	0.59679	0.000313004	0.00288399	16	NaN	NaN	Adenine nucleotide alpha hydrolases-like superfamily protein	NaN	4	51.2348	1.51235	MAN-6	CTL-6
MAN-6 / CTL-6	AT3G16110	AT3G16110.1	AT3G16110.1	0.59514	0.59514	0.000314516	0.00289018	16	NaN	NaN	PDI-like 1-6	NaN	10	51.0619	1.51062	MAN-6	CTL-6
MAN-6 / CTL-6	AT3G02950	AT3G02950.1;AT3G02950.2	AT3G02950.1;AT3G02950.2	1.07419	1.07419	0.000324232	0.00293887	16	NaN	NaN	Tho complex subunit 7/Mft1p	NaN	1	110.554	2.10554	MAN-6	CTL-6
MAN-6 / CTL-6	AT1G08770	AT1G08770.1	AT1G08770.1	-1.6384	1.6384	0.000329368	0.0029627	15	NaN	NaN	prenylated RAB acceptor 1.E	NaN	1	-67.8788	0.321212	MAN-6	CTL-6
MAN-6 / CTL-6	AT3G54210	AT3G54210.1	AT3G54210.1	0.651379	0.651379	0.000333741	0.00298379	16	NaN	NaN	Ribosomal protein L17 family protein	NaN	5	57.0668	1.57067	MAN-6	CTL-6
MAN-6 / CTL-6	AT5G49900	AT5G49900.1;AT5G49900.3	AT5G49900.1;AT5G49900.3	-0.807492	0.807492	0.000339884	0.0030135	16	NaN	NaN	Beta-glucosidase%2C GBA2 type family protein	NaN	5	-42.8626	0.571374	MAN-6	CTL-6
MAN-6 / CTL-6	AT5G45940	AT5G45940.1;AT5G45940.2;AT5G45940.3	AT5G45940.1;AT5G45940.2;AT5G45940.3	1.29948	1.29948	0.000343248	0.00302865	12	NaN	NaN	nudix hydrolase homolog 11	NaN	1	146.141	2.46141	MAN-6	CTL-6
MAN-6 / CTL-6	AT3G17790	AT3G17790.1	AT3G17790.1	-1.82196	1.82196	0.000343545	0.00303002	11	NaN	NaN	purple acid phosphatase 17	NaN	2	-71.7165	0.282835	MAN-6	CTL-6
MAN-6 / CTL-6	AT1G48240	AT1G48240.1;AT1G48240.2	AT1G48240.1;AT1G48240.2	-2.09658	2.09658	0.000345691	0.00303957	10	NaN	NaN	Putative plant snare 12	NaN	2	-76.6189	0.233811	MAN-6	CTL-6
MAN-6 / CTL-6	AT4G18060	AT4G18060.1	AT4G18060.1	1.22383	1.22383	0.000348124	0.00304941	16	NaN	NaN	SH3 domain-containing protein	NaN	3	133.566	2.33566	MAN-6	CTL-6
MAN-6 / CTL-6	AT4G40030	AT4G40030.1;AT4G40030.2;AT4G40030.3;AT4G40030.4;AT4G40040.1;AT4G40040.2;AT4G40040.3;AT5G10980.1	AT4G40030.1;AT4G40030.2;AT4G40030.3;AT4G40030.4;AT4G40040.1;AT4G40040.2;AT4G40040.3;AT5G10980.1	0.632915	0.632915	0.000349621	0.00305663	16	NaN	NaN	Histone superfamily protein	NaN	2	55.0695	1.55069	MAN-6	CTL-6
MAN-6 / CTL-6	AT3G51820	AT3G51820.1	AT3G51820.1	-0.875108	0.875108	0.000364413	0.0031288	16	NaN	NaN	UbiA prenyltransferase family protein	NaN	3	-45.4787	0.545213	MAN-6	CTL-6
MAN-6 / CTL-6	AT5G42560	AT5G42560.1	AT5G42560.1	-0.737327	0.737327	0.000368213	0.00314445	16	NaN	NaN	Abscisic acid-responsive (TB2/DP1%2C HVA22) family protein	NaN	2	-40.015	0.59985	MAN-6	CTL-6
MAN-6 / CTL-6	AT2G25670	AT2G25670.1;AT2G25670.2	AT2G25670.1;AT2G25670.2	-1.20422	1.20422	0.000371771	0.0031629	16	NaN	NaN	hypothetical protein	NaN	2	-56.5997	0.434003	MAN-6	CTL-6
MAN-6 / CTL-6	AT4G27860	AT4G27860.1;AT4G27860.2;AT4G27860.3;AT4G27860.4	AT4G27860.1;AT4G27860.2;AT4G27860.3;AT4G27860.4	0.722475	0.722475	0.000392659	0.00326197	16	NaN	NaN	vacuolar iron transporter (VIT) family protein	NaN	3	65.0011	1.65001	MAN-6	CTL-6
MAN-6 / CTL-6	AT1G78140	AT1G78140.1	AT1G78140.1	-0.587584	0.587584	0.000393069	0.00326382	16	NaN	NaN	S-adenosyl-L-methionine-dependent methyltransferases superfamily protein	NaN	5	-33.4543	0.665457	MAN-6	CTL-6
MAN-6 / CTL-6	AT5G41040	AT5G41040.1;AT5G41040.2	AT5G41040.1;AT5G41040.2	1.36287	1.36287	0.000402128	0.00330392	16	NaN	NaN	HXXXD-type acyl-transferase family protein	NaN	3	157.197	2.57197	MAN-6	CTL-6
MAN-6 / CTL-6	AT3G06850	AT3G06850.1;AT3G06850.2	AT3G06850.1;AT3G06850.2	0.922149	0.922149	0.000403116	0.00330784	16	NaN	NaN	2-oxoacid dehydrogenases acyltransferase family protein	NaN	7	89.4936	1.89494	MAN-6	CTL-6
MAN-6 / CTL-6	AT1G79650	AT1G79650.1;AT1G79650.2;AT1G79650.3;AT1G79650.4	AT1G79650.1;AT1G79650.2;AT1G79650.3;AT1G79650.4	0.706729	0.706729	0.000408121	0.00333108	12	NaN	NaN	Rad23 UV excision repair protein family	NaN	2	63.2099	1.6321	MAN-6	CTL-6
MAN-6 / CTL-6	AT5G15540	AT5G15540.1;AT5G15540.2	AT5G15540.1;AT5G15540.2	1.00727	1.00727	0.00040989	0.00333936	14	NaN	NaN	PHD finger family protein	NaN	1	101.011	2.01011	MAN-6	CTL-6
MAN-6 / CTL-6	AT5G56850	AT5G56850.1;AT5G56850.2;AT5G56850.4;AT5G56850.5;AT5G56850.6;AT5G56850.7;AT5G56850.8	AT5G56850.1;AT5G56850.2;AT5G56850.4;AT5G56850.5;AT5G56850.6;AT5G56850.7;AT5G56850.8	-1.05531	1.05531	0.000421758	0.00339474	16	NaN	NaN	hypothetical protein	NaN	3	-51.8807	0.481193	MAN-6	CTL-6
MAN-6 / CTL-6	AT2G31955	AT2G31955.1;AT2G31955.2;AT2G31955.3;AT2G31955.4;AT2G31955.5;AT2G31955.6	AT2G31955.1;AT2G31955.2;AT2G31955.3;AT2G31955.4;AT2G31955.5;AT2G31955.6	1.20198	1.20198	0.000426285	0.00341363	16	NaN	NaN	cofactor of nitrate reductase and xanthine dehydrogenase 2	NaN	2	130.055	2.30055	MAN-6	CTL-6
MAN-6 / CTL-6	AT1G76390	AT1G76390.1;AT1G76390.2	AT1G76390.1;AT1G76390.2	-1.11669	1.11669	0.000438439	0.00346946	16	NaN	NaN	ARM repeat superfamily protein	NaN	3	-53.8848	0.461152	MAN-6	CTL-6
MAN-6 / CTL-6	AT3G55620	AT3G55620.1	AT3G55620.1	1.09369	1.09369	0.00044169	0.00348356	10	NaN	NaN	Translation initiation factor IF6	NaN	1	113.419	2.13419	MAN-6	CTL-6
MAN-6 / CTL-6	AT1G75500	AT1G75500.1;AT1G75500.2	AT1G75500.1;AT1G75500.2	1.97337	1.97337	0.000445485	0.00350033	16	NaN	NaN	Walls Are Thin 1	NaN	1	292.684	3.92684	MAN-6	CTL-6
MAN-6 / CTL-6	AT1G68260	AT1G68260.1	AT1G68260.1	0.636321	0.636321	0.000450511	0.00352079	16	NaN	NaN	Thioesterase superfamily protein	NaN	2	55.436	1.55436	MAN-6	CTL-6
MAN-6 / CTL-6	AT2G03800	AT2G03800.1;AT2G03800.2	AT2G03800.1;AT2G03800.2	-0.741534	0.741534	0.000455289	0.00354063	14	NaN	NaN	D-aminoacyl-tRNA deacylase	NaN	1	-40.1897	0.598103	MAN-6	CTL-6
MAN-6 / CTL-6	AT4G23690	AT4G23690.1	AT4G23690.1	0.702682	0.702682	0.000457747	0.00355287	16	NaN	NaN	Disease resistance-responsive (dirigent-like protein) family protein	NaN	4	62.7527	1.62753	MAN-6	CTL-6
MAN-6 / CTL-6	AT4G32605	AT4G32605.1	AT4G32605.1	1.12635	1.12635	0.000459224	0.00355841	16	NaN	NaN	Mitochondrial glycoprotein family protein	NaN	1	118.306	2.18306	MAN-6	CTL-6
MAN-6 / CTL-6	AT1G60940	AT1G60940.1;AT1G60940.2	AT1G60940.1;AT1G60940.2	-0.860126	0.860126	0.000459763	0.00356082	16	NaN	NaN	SNF1-related protein kinase 2.10	NaN	1	-44.9096	0.550904	MAN-6	CTL-6
MAN-6 / CTL-6	AT1G27680	AT1G27680.1	AT1G27680.1	-2.01499	2.01499	0.000462703	0.00357289	14	NaN	NaN	ADPGLC-PPase large subunit	NaN	2	-75.2583	0.247417	MAN-6	CTL-6
MAN-6 / CTL-6	AT5G45020	AT5G45020.1;AT5G45020.2	AT5G45020.1;AT5G45020.2	0.821406	0.821406	0.000466602	0.00358895	16	NaN	NaN	Glutathione S-transferase family protein	NaN	1	76.7127	1.76713	MAN-6	CTL-6
MAN-6 / CTL-6	AT2G39480	AT2G39480.1;AT2G39480.2	AT2G39480.1;AT2G39480.2	-0.77233	0.77233	0.000476827	0.00363407	16	NaN	NaN	P-glycoprotein 6	NaN	2	-41.4529	0.585471	MAN-6	CTL-6
MAN-6 / CTL-6	AT5G18970	AT5G18970.1	AT5G18970.1	1.89438	1.89438	0.000477875	0.00363851	12	NaN	NaN	AWPM-19-like family protein	NaN	1	271.762	3.71762	MAN-6	CTL-6
MAN-6 / CTL-6	AT4G25890	AT4G25890.1	AT4G25890.1	1.49502	1.49502	0.000480716	0.00365027	14	NaN	NaN	60S acidic ribosomal protein family	NaN	1	181.868	2.81868	MAN-6	CTL-6
MAN-6 / CTL-6	AT3G03630	AT3G03630.1	AT3G03630.1	0.711961	0.711961	0.000504156	0.00374636	16	NaN	NaN	cysteine synthase 26	NaN	5	63.8029	1.63803	MAN-6	CTL-6
MAN-6 / CTL-6	AT5G56240	AT5G56240.1;AT5G56240.2;AT5G56240.3;AT5G56240.4	AT5G56240.1;AT5G56240.2;AT5G56240.3;AT5G56240.4	0.811147	0.811147	0.0005188	0.00380636	14	NaN	NaN	hapless protein	NaN	1	75.4606	1.75461	MAN-6	CTL-6
MAN-6 / CTL-6	AT1G52600	AT1G52600.1	AT1G52600.1	1.0956	1.0956	0.000518914	0.00380665	16	NaN	NaN	Peptidase S24/S26A/S26B/S26C family protein	NaN	2	113.702	2.13702	MAN-6	CTL-6
MAN-6 / CTL-6	AT5G14120	AT5G14120.1	AT5G14120.1	-0.597014	0.597014	0.000519332	0.00380859	16	NaN	NaN	Major facilitator superfamily protein	NaN	2	-33.8879	0.661121	MAN-6	CTL-6
MAN-6 / CTL-6	AT2G05220	AT2G05220.1;AT2G05220.2	AT2G05220.1;AT2G05220.2	-0.812676	0.812676	0.000539395	0.00389198	16	NaN	NaN	Ribosomal S17 family protein	NaN	1	-43.0675	0.569325	MAN-6	CTL-6
MAN-6 / CTL-6	AT1G59990	AT1G59990.1;AT1G59990.2	AT1G59990.1;AT1G59990.2	-0.637607	0.637607	0.000541891	0.0039024	16	NaN	NaN	DEA(D/H)-box RNA helicase family protein	NaN	3	-35.7222	0.642778	MAN-6	CTL-6
MAN-6 / CTL-6	AT4G13220	AT4G13220.1	AT4G13220.1	-2.06121	2.06121	0.000543695	0.00390992	16	NaN	NaN	transmembrane protein	NaN	1	-76.0385	0.239615	MAN-6	CTL-6
MAN-6 / CTL-6	AT4G29810	AT4G29810.1	AT4G29810.1	-1.07415	1.07415	0.000550922	0.0039409	16	NaN	NaN	MAP kinase kinase 2	NaN	4	-52.505	0.47495	MAN-6	CTL-6
MAN-6 / CTL-6	AT5G16450	AT5G16450.1;AT5G16450.2	AT5G16450.1;AT5G16450.2	1.26858	1.26858	0.000552596	0.0039474	16	NaN	NaN	Ribonuclease E inhibitor RraA/Dimethylmenaquinone methyltransferase	NaN	2	140.925	2.40925	MAN-6	CTL-6
MAN-6 / CTL-6	AT2G07696	AT2G07696.1;ATMG01270.1	AT2G07696.1;ATMG01270.1	0.631165	0.631165	0.000552805	0.00394814	16	NaN	NaN	Ribosomal protein S7p/S5e family protein;mitochondrial ribosomal protein S7	NaN	1	54.8815	1.54882	MAN-6	CTL-6
MAN-6 / CTL-6	AT4G28660	AT4G28660.1;AT4G28660.2	AT4G28660.1;AT4G28660.2	5.26599	5.26599	0.000563904	0.00399307	10	NaN	NaN	photosystem II reaction center PSB28 protein	NaN	1	3747.88	38.4788	MAN-6	CTL-6
MAN-6 / CTL-6	AT4G39990	AT4G39990.1	AT4G39990.1	0.590921	0.590921	0.000575848	0.00403985	16	NaN	NaN	RAB GTPase homolog A4B	NaN	3	50.6208	1.50621	MAN-6	CTL-6
MAN-6 / CTL-6	AT4G37560	AT4G37560.1;AT4G37560.2	AT4G37560.1;AT4G37560.2	-1.5525	1.5525	0.000577645	0.00404671	16	NaN	NaN	Acetamidase/Formamidase family protein	NaN	2	-65.9082	0.340918	MAN-6	CTL-6
MAN-6 / CTL-6	AT4G14100	AT4G14100.1	AT4G14100.1	0.63139	0.63139	0.000586815	0.00408377	16	NaN	NaN	transferases%2C transferring glycosyl groups	NaN	3	54.9057	1.54906	MAN-6	CTL-6
MAN-6 / CTL-6	AT5G64610	AT5G64610.1	AT5G64610.1	-0.942161	0.942161	0.000599879	0.00413556	16	NaN	NaN	histone acetyltransferase of the MYST family 1	NaN	1	-47.9547	0.520453	MAN-6	CTL-6
MAN-6 / CTL-6	AT5G10700	AT5G10700.1;AT5G10700.2	AT5G10700.1;AT5G10700.2	0.861474	0.861474	0.000608566	0.00416994	16	NaN	NaN	Peptidyl-tRNA hydrolase II (PTH2) family protein	NaN	1	81.6894	1.81689	MAN-6	CTL-6
MAN-6 / CTL-6	AT3G26700	AT3G26700.1;AT3G26700.2;AT3G26700.3;AT3G26700.4;AT3G26700.5	AT3G26700.1;AT3G26700.2;AT3G26700.3;AT3G26700.4;AT3G26700.5	-0.634139	0.634139	0.000619475	0.0042107	16	NaN	NaN	Protein kinase superfamily protein	NaN	2	-35.5675	0.644325	MAN-6	CTL-6
MAN-6 / CTL-6	AT4G35060	AT4G35060.1	AT4G35060.1	0.960569	0.960569	0.00062172	0.00421782	16	NaN	NaN	Heavy metal transport/detoxification superfamily protein	NaN	2	94.6077	1.94608	MAN-6	CTL-6
MAN-6 / CTL-6	AT2G32640	AT2G32640.1	AT2G32640.1	-1.60302	1.60302	0.000626569	0.00423676	16	NaN	NaN	Lycopene beta/epsilon cyclase protein	NaN	2	-67.0813	0.329187	MAN-6	CTL-6
MAN-6 / CTL-6	AT2G18110	AT2G18110.1	AT2G18110.1	0.811862	0.811862	0.000627483	0.0042406	16	NaN	NaN	Translation elongation factor EF1B/ribosomal protein S6 family protein	NaN	2	75.5476	1.75548	MAN-6	CTL-6
MAN-6 / CTL-6	AT3G51050	AT3G51050.1	AT3G51050.1	-1.50244	1.50244	0.000634122	0.00426558	14	NaN	NaN	FG-GAP repeat-containing protein	NaN	2	-64.7045	0.352955	MAN-6	CTL-6
MAN-6 / CTL-6	AT2G30150	AT2G30150.1;AT2G30150.2	AT2G30150.1;AT2G30150.2	-0.776031	0.776031	0.00063737	0.00427912	16	NaN	NaN	UDP-Glycosyltransferase superfamily protein	NaN	5	-41.6029	0.583971	MAN-6	CTL-6
MAN-6 / CTL-6	AT3G11397	AT3G11397.1	AT3G11397.1	1.01169	1.01169	0.00064171	0.00429601	16	NaN	NaN	prenylated RAB acceptor 1.A3	NaN	1	101.628	2.01628	MAN-6	CTL-6
MAN-6 / CTL-6	AT5G23900	AT5G23900.1	AT5G23900.1	0.815454	0.815454	0.00064465	0.00430629	16	NaN	NaN	Ribosomal protein L13e family protein	NaN	4	75.9851	1.75985	MAN-6	CTL-6
MAN-6 / CTL-6	AT1G49740	AT1G49740.1	AT1G49740.1	0.604975	0.604975	0.000654115	0.00434303	16	NaN	NaN	PLC-like phosphodiesterases superfamily protein	NaN	3	52.0952	1.52095	MAN-6	CTL-6
MAN-6 / CTL-6	AT1G76730	AT1G76730.1	AT1G76730.1	-0.854092	0.854092	0.000663938	0.00437851	16	NaN	NaN	NagB/RpiA/CoA transferase-like superfamily protein	NaN	2	-44.6786	0.553214	MAN-6	CTL-6
MAN-6 / CTL-6	AT4G27020	AT4G27020.1	AT4G27020.1	1.11334	1.11334	0.000666206	0.00438798	14	NaN	NaN	inositol-1%2C4%2C5-trisphosphate 5-phosphatase	NaN	2	116.347	2.16347	MAN-6	CTL-6
MAN-6 / CTL-6	AT3G58450	AT3G58450.1;AT3G58450.2	AT3G58450.1;AT3G58450.2	0.81	0.81	0.00066806	0.00439541	10	NaN	NaN	Adenine nucleotide alpha hydrolases-like superfamily protein	NaN	1	75.3211	1.75321	MAN-6	CTL-6
MAN-6 / CTL-6	AT5G16390	AT5G16390.1;AT5G16390.2	AT5G16390.1;AT5G16390.2	1.56253	1.56253	0.000693022	0.00448876	16	NaN	NaN	chloroplastic acetylcoenzyme A carboxylase 1	NaN	2	195.372	2.95372	MAN-6	CTL-6
MAN-6 / CTL-6	AT2G17930	AT2G17930.1	AT2G17930.1	0.667703	0.667703	0.000695927	0.00450001	16	NaN	NaN	Phosphatidylinositol 3- and 4-kinase family protein with FAT domain-containing protein	NaN	4	58.8541	1.58854	MAN-6	CTL-6
MAN-6 / CTL-6	AT3G26170	AT3G26170.1	AT3G26170.1	-1.28626	1.28626	0.000707836	0.00454405	14	NaN	NaN	cytochrome P450%2C family 71%2C subfamily B%2C polypeptide 19	NaN	2	-58.9988	0.410012	MAN-6	CTL-6
MAN-6 / CTL-6	AT3G17880	AT3G17880.1;AT3G17880.2	AT3G17880.1;AT3G17880.2	0.778079	0.778079	0.000708316	0.00454584	16	NaN	NaN	tetraticopeptide domain-containing thioredoxin	NaN	3	71.4845	1.71485	MAN-6	CTL-6
MAN-6 / CTL-6	AT5G50580	AT5G50580.1;AT5G50580.2;AT5G50680.1;AT5G50680.2	AT5G50580.1;AT5G50580.2;AT5G50680.1;AT5G50680.2	-1.46979	1.46979	0.000708816	0.00454761	16	NaN	NaN	SUMO-activating enzyme 1B;SUMO-activating enzyme 1B;SUMO activating enzyme 1B;SUMO activating enzyme 1B	NaN	2	-63.8966	0.361034	MAN-6	CTL-6
MAN-6 / CTL-6	AT1G16010	AT1G16010.1;AT1G16010.2;AT1G16010.3	AT1G16010.1;AT1G16010.2;AT1G16010.3	-0.899093	0.899093	0.000715321	0.00457112	16	NaN	NaN	magnesium transporter 2	NaN	2	-46.3776	0.536224	MAN-6	CTL-6
MAN-6 / CTL-6	AT4G28470	AT4G28470.1	AT4G28470.1	-1.9431	1.9431	0.000725564	0.00460697	16	NaN	NaN	26S proteasome regulatory subunit S2 1B	NaN	2	-73.9943	0.260057	MAN-6	CTL-6
MAN-6 / CTL-6	AT1G08970	AT1G08970.1;AT1G08970.2;AT1G08970.3;AT1G08970.4	AT1G08970.1;AT1G08970.2;AT1G08970.3;AT1G08970.4	-0.899813	0.899813	0.000733721	0.00463512	16	NaN	NaN	nuclear factor Y%2C subunit C9	NaN	4	-46.4044	0.535956	MAN-6	CTL-6
MAN-6 / CTL-6	AT5G58230	AT5G58230.1	AT5G58230.1	0.695709	0.695709	0.000746235	0.00467834	16	NaN	NaN	Transducin/WD40 repeat-like superfamily protein	NaN	5	61.968	1.61968	MAN-6	CTL-6
MAN-6 / CTL-6	AT4G21110	AT4G21110.1;AT4G21110.2	AT4G21110.1;AT4G21110.2	1.05837	1.05837	0.000747567	0.00468362	13	NaN	NaN	G10 family protein	NaN	1	108.258	2.08258	MAN-6	CTL-6
MAN-6 / CTL-6	AT3G18490	AT3G18490.1	AT3G18490.1	-0.605633	0.605633	0.000751825	0.00469943	16	NaN	NaN	Eukaryotic aspartyl protease family protein	NaN	6	-34.2817	0.657183	MAN-6	CTL-6
MAN-6 / CTL-6	AT1G23870	AT1G23870.1	AT1G23870.1	-0.67103	0.67103	0.000751968	0.0047001	16	NaN	NaN	trehalose-phosphatase/synthase 9	NaN	4	-37.1942	0.628058	MAN-6	CTL-6
MAN-6 / CTL-6	AT5G44120	AT5G44120.3	AT5G44120.3	0.999084	0.999084	0.000771273	0.00476795	16	NaN	NaN	RmlC-like cupins superfamily protein	NaN	17	99.8731	1.99873	MAN-6	CTL-6
MAN-6 / CTL-6	AT3G12930	AT3G12930.1	AT3G12930.1	-1.09531	1.09531	0.000784108	0.00481086	16	NaN	NaN	Lojap-related protein	NaN	2	-53.1965	0.468035	MAN-6	CTL-6
MAN-6 / CTL-6	AT1G01170	AT1G01170.1;AT1G01170.2	AT1G01170.1;AT1G01170.2	0.883676	0.883676	0.000788084	0.00482518	16	NaN	NaN	ozone-responsive stress-like protein (DUF1138)	NaN	2	84.507	1.84507	MAN-6	CTL-6
MAN-6 / CTL-6	AT5G35910	AT5G35910.1	AT5G35910.1	-1.12474	1.12474	0.000788449	0.00482625	14	NaN	NaN	Polynucleotidyl transferase%2C ribonuclease H fold protein with HRDC domain-containing protein	NaN	1	-54.1415	0.458585	MAN-6	CTL-6
MAN-6 / CTL-6	AT4G34135	AT4G34135.1	AT4G34135.1	-0.705536	0.705536	0.000803374	0.00487882	16	NaN	NaN	UDP-glucosyltransferase 73B2	NaN	5	-38.6785	0.613215	MAN-6	CTL-6
MAN-6 / CTL-6	AT1G61770	AT1G61770.1	AT1G61770.1	1.02243	1.02243	0.000804641	0.00488234	16	NaN	NaN	Chaperone DnaJ-domain superfamily protein	NaN	4	103.133	2.03133	MAN-6	CTL-6
MAN-6 / CTL-6	AT5G07340	AT5G07340.1;AT5G07340.2	AT5G07340.1;AT5G07340.2	0.728265	0.728265	0.00081455	0.00491665	16	NaN	NaN	Calreticulin family protein	NaN	3	65.6646	1.65665	MAN-6	CTL-6
MAN-6 / CTL-6	AT3G51270	AT3G51270.1;AT3G51270.2;AT3G51270.3;AT3G51270.4	AT3G51270.1;AT3G51270.2;AT3G51270.3;AT3G51270.4	0.72187	0.72187	0.000820588	0.00493826	16	NaN	NaN	protein serine/threonine kinase	NaN	1	64.9318	1.64932	MAN-6	CTL-6
MAN-6 / CTL-6	AT2G14835	AT2G14835.1;AT2G14835.2	AT2G14835.1;AT2G14835.2	-0.936078	0.936078	0.000826759	0.00495815	16	NaN	NaN	RING/U-box superfamily protein	NaN	4	-47.7348	0.522652	MAN-6	CTL-6
MAN-6 / CTL-6	AT5G52300	AT5G52300.1;AT5G52300.2	AT5G52300.1;AT5G52300.2	-1.6292	1.6292	0.000829394	0.00496635	16	NaN	NaN	CAP160 protein	NaN	20	-67.6732	0.323268	MAN-6	CTL-6
MAN-6 / CTL-6	AT5G37180	AT5G37180.1;AT5G37180.2;AT5G37180.3	AT5G37180.1;AT5G37180.2;AT5G37180.3	2.27784	2.27784	0.000832474	0.00497744	9	NaN	NaN	sucrose synthase 5	NaN	1	384.951	4.84951	MAN-6	CTL-6
MAN-6 / CTL-6	AT1G68590	AT1G68590.1;AT1G68590.2	AT1G68590.1;AT1G68590.2	-2.01565	2.01565	0.000840848	0.00500915	16	NaN	NaN	Ribosomal protein PSRP-3/Ycf65	NaN	1	-75.2698	0.247302	MAN-6	CTL-6
MAN-6 / CTL-6	AT3G27180	AT3G27180.1	AT3G27180.1	-0.671714	0.671714	0.000843804	0.00501952	16	NaN	NaN	S-adenosyl-L-methionine-dependent methyltransferases superfamily protein	NaN	1	-37.224	0.62776	MAN-6	CTL-6
MAN-6 / CTL-6	AT5G16150	AT5G16150.1;AT5G16150.2;AT5G16150.3	AT5G16150.1;AT5G16150.2;AT5G16150.3	-0.901621	0.901621	0.000848376	0.00503463	16	NaN	NaN	plastidic GLC translocator	NaN	3	-46.4715	0.535285	MAN-6	CTL-6
MAN-6 / CTL-6	AT2G07741	AT2G07741.1;ATMG00410.1;ATMG01170.1	AT2G07741.1;ATMG00410.1;ATMG01170.1	-2.85943	2.85943	0.000860961	0.0050774	10	NaN	NaN	ATPase%2C F0 complex%2C subunit A protein;ATPase subunit 6-1;ATPase%2C F0 complex%2C subunit A protein	NaN	1	-86.2207	0.137793	MAN-6	CTL-6
MAN-6 / CTL-6	AT1G18170	AT1G18170.1	AT1G18170.1	0.582058	0.582058	0.000896989	0.00519897	16	NaN	NaN	FKBP-like peptidyl-prolyl cis-trans isomerase family protein	NaN	6	49.6983	1.49698	MAN-6	CTL-6
MAN-6 / CTL-6	AT2G24490	AT2G24490.1;AT2G24490.2	AT2G24490.1;AT2G24490.2	-1.59991	1.59991	0.000903323	0.0052198	14	NaN	NaN	replicon protein A2	NaN	2	-67.0103	0.329897	MAN-6	CTL-6
MAN-6 / CTL-6	AT4G29410	AT4G29410.1;AT4G29410.2	AT4G29410.1;AT4G29410.2	0.863633	0.863633	0.000919522	0.00527307	16	NaN	NaN	Ribosomal L28e protein family	NaN	5	81.9615	1.81962	MAN-6	CTL-6
MAN-6 / CTL-6	AT4G27650	AT4G27650.1;AT4G27650.2;AT4G27650.3	AT4G27650.1;AT4G27650.2;AT4G27650.3	0.95953	0.95953	0.000919845	0.00527411	16	NaN	NaN	Eukaryotic release factor 1 (eRF1) family protein	NaN	3	94.4676	1.94468	MAN-6	CTL-6
MAN-6 / CTL-6	AT5G02740	AT5G02740.1;AT5G02740.2	AT5G02740.1;AT5G02740.2	0.593583	0.593583	0.000929378	0.00530418	16	NaN	NaN	Ribosomal protein S24e family protein	NaN	3	50.899	1.50899	MAN-6	CTL-6
MAN-6 / CTL-6	AT2G43790	AT2G43790.1	AT2G43790.1	-1.42454	1.42454	0.000929534	0.00530447	16	NaN	NaN	MAP kinase 6	NaN	1	-62.7462	0.372538	MAN-6	CTL-6
MAN-6 / CTL-6	AT1G12930	AT1G12930.1	AT1G12930.1	-1.80709	1.80709	0.000930159	0.00530691	16	NaN	NaN	ARM repeat superfamily protein	NaN	1	-71.4232	0.285768	MAN-6	CTL-6
MAN-6 / CTL-6	AT4G33410	AT4G33410.1	AT4G33410.1	-0.630774	0.630774	0.000934293	0.00532129	13	NaN	NaN	SIGNAL PEPTIDE PEPTIDASE-LIKE 1	NaN	1	-35.417	0.64583	MAN-6	CTL-6
MAN-6 / CTL-6	AT1G08880	AT1G08880.1;AT1G54690.1	AT1G08880.1;AT1G54690.1	-0.585797	0.585797	0.000936207	0.00532764	16	NaN	NaN	Histone superfamily protein;gamma histone variant H2AX	NaN	2	-33.3719	0.666281	MAN-6	CTL-6
MAN-6 / CTL-6	AT2G36830	AT2G36830.1	AT2G36830.1	-0.811308	0.811308	0.000965361	0.00542222	16	NaN	NaN	gamma tonoplast intrinsic protein	NaN	2	-43.0135	0.569865	MAN-6	CTL-6
MAN-6 / CTL-6	AT5G24260	AT5G24260.1;AT5G24260.2;AT5G24260.3;AT5G24260.4	AT5G24260.1;AT5G24260.2;AT5G24260.3;AT5G24260.4	-0.759387	0.759387	0.000967644	0.00542991	16	NaN	NaN	prolyl oligopeptidase family protein	NaN	3	-40.9253	0.590747	MAN-6	CTL-6
MAN-6 / CTL-6	AT4G05440	AT4G05440.1	AT4G05440.1	-0.940256	0.940256	0.000972144	0.00544491	16	NaN	NaN	temperature sensing protein-like protein	NaN	2	-47.886	0.52114	MAN-6	CTL-6
MAN-6 / CTL-6	AT5G19440	AT5G19440.1	AT5G19440.1	-0.6631	0.6631	0.00097421	0.00545175	16	NaN	NaN	NAD(P)-binding Rossmann-fold superfamily protein	NaN	7	-36.848	0.63152	MAN-6	CTL-6
MAN-6 / CTL-6	AT5G38690	AT5G38690.1;AT5G38690.2	AT5G38690.1;AT5G38690.2	-8.84746	8.84746	0.000980331	0.00547181	8	NaN	NaN	Zinc-finger domain of monoamine-oxidase A repressor R1 protein	NaN	1	-99.7829	0.00217095	MAN-6	CTL-6
MAN-6 / CTL-6	AT5G56500	AT5G56500.1;AT5G56500.2	AT5G56500.1;AT5G56500.2	-0.906109	0.906109	0.000982732	0.00547895	16	NaN	NaN	TCP-1/cpn60 chaperonin family protein	NaN	3	-46.6377	0.533623	MAN-6	CTL-6
MAN-6 / CTL-6	AT3G07880	AT3G07880.1	AT3G07880.1	-1.09025	1.09025	0.000987422	0.00549355	14	NaN	NaN	Immunoglobulin E-set superfamily protein	NaN	2	-53.0319	0.469681	MAN-6	CTL-6
MAN-6 / CTL-6	AT3G02180	AT3G02180.1;AT3G02180.2	AT3G02180.1;AT3G02180.2	0.718334	0.718334	0.0010024	0.00554009	16	NaN	NaN	SPIRAL1-like3	NaN	3	64.5281	1.64528	MAN-6	CTL-6
MAN-6 / CTL-6	AT1G77420	AT1G77420.1	AT1G77420.1	-1.72802	1.72802	0.00100374	0.00554429	16	NaN	NaN	alpha/beta-Hydrolases superfamily protein	NaN	2	-69.8133	0.301867	MAN-6	CTL-6
MAN-6 / CTL-6	AT5G54380	AT5G54380.1	AT5G54380.1	0.888004	0.888004	0.00101933	0.00559226	16	NaN	NaN	protein kinase family protein	NaN	1	85.0613	1.85061	MAN-6	CTL-6
MAN-6 / CTL-6	AT4G32551	AT4G32551.1;AT4G32551.2	AT4G32551.1;AT4G32551.2	-1.03512	1.03512	0.00104365	0.00567005	16	NaN	NaN	transcriptional corepressor LEUNIG	NaN	2	-51.2025	0.487975	MAN-6	CTL-6
MAN-6 / CTL-6	AT4G17770	AT4G17770.1;AT4G17770.2	AT4G17770.1;AT4G17770.2	-0.902396	0.902396	0.00106008	0.00571829	16	NaN	NaN	trehalose phosphatase/synthase 5	NaN	5	-46.5003	0.534997	MAN-6	CTL-6
MAN-6 / CTL-6	AT5G27720	AT5G27720.1	AT5G27720.1	1.0999	1.0999	0.00107209	0.0057563	16	NaN	NaN	Small nuclear ribonucleoprotein family protein	NaN	1	114.341	2.14341	MAN-6	CTL-6
MAN-6 / CTL-6	AT5G45720	AT5G45720.1;AT5G45720.2	AT5G45720.1;AT5G45720.2	-1.14343	1.14343	0.00108439	0.00579494	16	NaN	NaN	AAA-type ATPase family protein	NaN	1	-54.7318	0.452682	MAN-6	CTL-6
MAN-6 / CTL-6	AT5G20060	AT5G20060.1;AT5G20060.2;AT5G20060.3;AT5G20060.4	AT5G20060.1;AT5G20060.2;AT5G20060.3;AT5G20060.4	-1.0128	1.0128	0.00109757	0.00583477	16	NaN	NaN	alpha/beta-Hydrolases superfamily protein	NaN	3	-50.4416	0.495584	MAN-6	CTL-6
MAN-6 / CTL-6	AT3G61430	AT3G61430.1;AT3G61430.2	AT3G61430.1;AT3G61430.2	-0.862021	0.862021	0.00110188	0.00584892	16	NaN	NaN	plasma membrane intrinsic protein 1A	NaN	3	-44.9819	0.550181	MAN-6	CTL-6
MAN-6 / CTL-6	AT2G42320	AT2G42320.1;AT2G42320.2;AT2G42320.3;AT2G42320.4;AT3G57780.1;AT3G57780.2;AT3G57780.3;AT3G57780.4;AT3G57780.5	AT2G42320.1;AT2G42320.2;AT2G42320.3;AT2G42320.4;AT3G57780.1;AT3G57780.2;AT3G57780.3;AT3G57780.4;AT3G57780.5	-1.64756	1.64756	0.00113069	0.00593806	16	NaN	NaN	nucleolar protein gar2-like protein;nucleolar protein gar2-like protein;nucleolar protein gar2-like protein;nucleolar protein gar2-like protein;nucleolar-like protein;nucleolar-like protein;nucleolar-like protein;nucleolar-like protein;nucleolar-like protein	NaN	1	-68.0821	0.319179	MAN-6	CTL-6
MAN-6 / CTL-6	AT2G20920	AT2G20920.1	AT2G20920.1	-1.22733	1.22733	0.00117886	0.00608499	16	NaN	NaN	chaperone (DUF3353)	NaN	2	-57.2892	0.427108	MAN-6	CTL-6
MAN-6 / CTL-6	AT1G30820	AT1G30820.1	AT1G30820.1	-0.956674	0.956674	0.0012054	0.00616062	16	NaN	NaN	CTP synthase family protein	NaN	2	-48.4757	0.515243	MAN-6	CTL-6
MAN-6 / CTL-6	AT5G16880	AT5G16880.1;AT5G16880.2;AT5G16880.4	AT5G16880.1;AT5G16880.2;AT5G16880.4	-0.691521	0.691521	0.0012068	0.0061642	16	NaN	NaN	Target of Myb protein 1	NaN	2	-38.0799	0.619201	MAN-6	CTL-6
MAN-6 / CTL-6	ATCG00150	ATCG00150.1	ATCG00150.1	0.687696	0.687696	0.00122934	0.00622871	16	NaN	NaN	ATPase%2C F0 complex%2C subunit A protein	NaN	4	61.0709	1.61071	MAN-6	CTL-6
MAN-6 / CTL-6	AT4G32760	AT4G32760.1;AT4G32760.2;AT4G32760.3	AT4G32760.1;AT4G32760.2;AT4G32760.3	-0.991063	0.991063	0.00123196	0.0062377	16	NaN	NaN	ENTH/VHS/GAT family protein	NaN	3	-49.6893	0.503107	MAN-6	CTL-6
MAN-6 / CTL-6	AT1G03600	AT1G03600.1	AT1G03600.1	0.803992	0.803992	0.00124056	0.00626317	16	NaN	NaN	photosystem II family protein	NaN	3	74.5926	1.74593	MAN-6	CTL-6
MAN-6 / CTL-6	AT1G50510	AT1G50510.1	AT1G50510.1	-1.1455	1.1455	0.00124928	0.00628871	16	NaN	NaN	indigoidine synthase A family protein	NaN	3	-54.7967	0.452033	MAN-6	CTL-6
MAN-6 / CTL-6	AT3G17040	AT3G17040.1;AT3G17040.2	AT3G17040.1;AT3G17040.2	-1.39338	1.39338	0.00127973	0.00637602	16	NaN	NaN	high chlorophyll fluorescent 107	NaN	2	-61.9329	0.380671	MAN-6	CTL-6
MAN-6 / CTL-6	AT3G15880	AT3G15880.1;AT3G15880.2;AT3G15880.3;AT3G15880.4	AT3G15880.1;AT3G15880.2;AT3G15880.3;AT3G15880.4	-0.793027	0.793027	0.00129362	0.00641457	16	NaN	NaN	WUS-interacting protein 2	NaN	2	-42.2868	0.577132	MAN-6	CTL-6
MAN-6 / CTL-6	AT4G33200	AT4G33200.1;AT4G33200.2;AT4G33200.3;AT4G33200.4	AT4G33200.1;AT4G33200.2;AT4G33200.3;AT4G33200.4	3.56473	3.56473	0.00130082	0.00643459	16	NaN	NaN	myosin	NaN	1	1083.29	11.8329	MAN-6	CTL-6
MAN-6 / CTL-6	AT1G56350	AT1G56350.1	AT1G56350.1	-0.696721	0.696721	0.0013063	0.00644915	16	NaN	NaN	Peptide chain release factor 2	NaN	1	-38.3027	0.616973	MAN-6	CTL-6
MAN-6 / CTL-6	AT1G22940	AT1G22940.1	AT1G22940.1	1.12148	1.12148	0.00130716	0.0064522	16	NaN	NaN	thiamin biosynthesis protein	NaN	4	117.57	2.1757	MAN-6	CTL-6
MAN-6 / CTL-6	AT3G21820	AT3G21820.1	AT3G21820.1	1.18996	1.18996	0.00137191	0.00663477	16	NaN	NaN	histone-lysine N-methyltransferase ATXR2	NaN	1	128.147	2.28147	MAN-6	CTL-6
MAN-6 / CTL-6	AT5G54450	AT5G54450.1	AT5G54450.1	2.07099	2.07099	0.00137746	0.00665069	16	NaN	NaN	hypothetical protein (DUF295)	NaN	1	320.175	4.20175	MAN-6	CTL-6
MAN-6 / CTL-6	AT3G51980	AT3G51980.1	AT3G51980.1	0.94273	0.94273	0.00137908	0.0066548	16	NaN	NaN	ARM repeat superfamily protein	NaN	4	92.2163	1.92216	MAN-6	CTL-6
MAN-6 / CTL-6	AT1G16790	AT1G16790.1	AT1G16790.1	1.37094	1.37094	0.0014124	0.00674739	16	NaN	NaN	ribosomal protein-like protein	NaN	2	158.638	2.58638	MAN-6	CTL-6
MAN-6 / CTL-6	AT1G67490	AT1G67490.1;AT1G67490.2	AT1G67490.1;AT1G67490.2	-1.57823	1.57823	0.00141416	0.00675244	16	NaN	NaN	glucosidase 1	NaN	1	-66.5108	0.334892	MAN-6	CTL-6
MAN-6 / CTL-6	AT3G54440	AT3G54440.1;AT3G54440.2;AT3G54440.3	AT3G54440.1;AT3G54440.2;AT3G54440.3	1.38135	1.38135	0.00141792	0.00676358	16	NaN	NaN	glycoside hydrolase family 2 protein	NaN	6	160.512	2.60512	MAN-6	CTL-6
MAN-6 / CTL-6	AT5G65860	AT5G65860.1;AT5G65860.2;AT5G65860.3	AT5G65860.1;AT5G65860.2;AT5G65860.3	2.8449	2.8449	0.00141943	0.00676886	14	NaN	NaN	ankyrin repeat family protein	NaN	1	618.456	7.18456	MAN-6	CTL-6
MAN-6 / CTL-6	ATMG01360	ATMG01360.1	ATMG01360.1	-1.41874	1.41874	0.00143185	0.00680415	16	NaN	NaN	cytochrome oxidase	NaN	1	-62.5961	0.374039	MAN-6	CTL-6
MAN-6 / CTL-6	AT1G73750	AT1G73750.1;AT1G73750.2	AT1G73750.1;AT1G73750.2	-0.872948	0.872948	0.00146725	0.00690215	16	NaN	NaN	alpha/beta hydrolase family protein	NaN	1	-45.397	0.54603	MAN-6	CTL-6
MAN-6 / CTL-6	AT5G40580	AT5G40580.1;AT5G40580.2	AT5G40580.1;AT5G40580.2	-0.899455	0.899455	0.00147315	0.00691975	16	NaN	NaN	20S proteasome beta subunit PBB2	NaN	1	-46.3911	0.536089	MAN-6	CTL-6
MAN-6 / CTL-6	AT3G22980	AT3G22980.1;AT3G22980.2;AT3G22980.3	AT3G22980.1;AT3G22980.2;AT3G22980.3	-1.87603	1.87603	0.00150412	0.0070041	14	NaN	NaN	Ribosomal protein S5/Elongation factor G/III/V family protein	NaN	2	-72.7568	0.272432	MAN-6	CTL-6
MAN-6 / CTL-6	AT2G03430	AT2G03430.1	AT2G03430.1	0.967154	0.967154	0.00151873	0.00704152	16	NaN	NaN	Ankyrin repeat family protein	NaN	1	95.498	1.95498	MAN-6	CTL-6
MAN-6 / CTL-6	AT3G26580	AT3G26580.1	AT3G26580.1	-0.815031	0.815031	0.00152029	0.00704575	16	NaN	NaN	Tetratricopeptide repeat (TPR)-like superfamily protein	NaN	3	-43.1604	0.568396	MAN-6	CTL-6
MAN-6 / CTL-6	AT5G55200	AT5G55200.1	AT5G55200.1	-0.967096	0.967096	0.00152179	0.00705035	16	NaN	NaN	Co-chaperone GrpE family protein	NaN	3	-48.8465	0.511535	MAN-6	CTL-6
MAN-6 / CTL-6	AT4G28220	AT4G28220.1	AT4G28220.1	0.642579	0.642579	0.00152749	0.00706621	16	NaN	NaN	NAD(P)H dehydrogenase B1	NaN	3	56.1117	1.56112	MAN-6	CTL-6
MAN-6 / CTL-6	AT2G01350	AT2G01350.1;AT2G01350.2;AT2G01350.3;AT2G01350.4	AT2G01350.1;AT2G01350.2;AT2G01350.3;AT2G01350.4	-0.738771	0.738771	0.00154074	0.0071021	16	NaN	NaN	quinolinate phoshoribosyltransferase	NaN	5	-40.075	0.59925	MAN-6	CTL-6
MAN-6 / CTL-6	AT2G34270	AT2G34270.1	AT2G34270.1	-3.455	3.455	0.00154474	0.00711309	10	NaN	NaN	hypothetical protein	NaN	1	-90.8811	0.0911886	MAN-6	CTL-6
MAN-6 / CTL-6	AT4G19985	AT4G19985.1;AT4G19985.2;AT4G19985.3;AT4G19985.4;AT4G19985.5;AT4G19985.6;AT4G19985.7	AT4G19985.1;AT4G19985.2;AT4G19985.3;AT4G19985.4;AT4G19985.5;AT4G19985.6;AT4G19985.7	-1.43996	1.43996	0.00156208	0.00715741	14	NaN	NaN	Acyl-CoA N-acyltransferases (NAT) superfamily protein	NaN	1	-63.1422	0.368578	MAN-6	CTL-6
MAN-6 / CTL-6	AT4G20020	AT4G20020.1;AT4G20020.2	AT4G20020.1;AT4G20020.2	-0.823225	0.823225	0.0015767	0.00719694	16	NaN	NaN	multiple organellar RNA editing factor	NaN	2	-43.4823	0.565177	MAN-6	CTL-6
MAN-6 / CTL-6	AT4G22220	AT4G22220.1	AT4G22220.1	0.781457	0.781457	0.0015782	0.00720096	16	NaN	NaN	SufE/NifU family protein	NaN	1	71.8866	1.71887	MAN-6	CTL-6
MAN-6 / CTL-6	AT3G62940	AT3G62940.1;AT3G62940.2;AT3G62940.3;AT3G62940.4;AT3G62940.5	AT3G62940.1;AT3G62940.2;AT3G62940.3;AT3G62940.4;AT3G62940.5	-1.01262	1.01262	0.00162968	0.00734014	16	NaN	NaN	Cysteine proteinases superfamily protein	NaN	5	-50.4353	0.495647	MAN-6	CTL-6
MAN-6 / CTL-6	AT1G10490	AT1G10490.1;AT1G10490.2	AT1G10490.1;AT1G10490.2	-0.666207	0.666207	0.00163228	0.007347	16	NaN	NaN	GNAT acetyltransferase (DUF699)	NaN	2	-36.9839	0.630161	MAN-6	CTL-6
MAN-6 / CTL-6	AT5G05340	AT5G05340.1	AT5G05340.1	-1.46098	1.46098	0.00167415	0.00745632	10	NaN	NaN	Peroxidase superfamily protein	NaN	1	-63.6753	0.363247	MAN-6	CTL-6
MAN-6 / CTL-6	AT1G53430	AT1G53430.1;AT1G53430.2	AT1G53430.1;AT1G53430.2	0.657499	0.657499	0.00168078	0.00747344	16	NaN	NaN	Leucine-rich repeat transmembrane protein kinase	NaN	7	57.7346	1.57735	MAN-6	CTL-6
MAN-6 / CTL-6	AT4G21450	AT4G21450.1;AT4G21450.3	AT4G21450.1;AT4G21450.3	0.934541	0.934541	0.00169089	0.00750132	16	NaN	NaN	PapD-like superfamily protein	NaN	4	91.1282	1.91128	MAN-6	CTL-6
MAN-6 / CTL-6	AT5G20200	AT5G20200.1	AT5G20200.1	-0.840258	0.840258	0.00169231	0.00750559	16	NaN	NaN	nucleoporin-like protein	NaN	4	-44.1456	0.558544	MAN-6	CTL-6
MAN-6 / CTL-6	AT1G05385	AT1G05385.1;AT1G05385.2	AT1G05385.1;AT1G05385.2	0.798265	0.798265	0.00172985	0.00760405	15	NaN	NaN	photosystem II 11 kDa protein-like protein	NaN	1	73.9008	1.73901	MAN-6	CTL-6
MAN-6 / CTL-6	AT4G29330	AT4G29330.1	AT4G29330.1	-0.867083	0.867083	0.00173085	0.00760591	12	NaN	NaN	DERLIN-1	NaN	1	-45.1746	0.548254	MAN-6	CTL-6
MAN-6 / CTL-6	AT1G29940	AT1G29940.1	AT1G29940.1	-0.771388	0.771388	0.00174707	0.00764849	16	NaN	NaN	nuclear RNA polymerase A2	NaN	1	-41.4147	0.585853	MAN-6	CTL-6
MAN-6 / CTL-6	AT2G21240	AT2G21240.1;AT2G21240.2	AT2G21240.1;AT2G21240.2	0.643464	0.643464	0.00180315	0.00779508	16	NaN	NaN	basic pentacysteine 4	NaN	1	56.2075	1.56207	MAN-6	CTL-6
MAN-6 / CTL-6	AT3G10420	AT3G10420.2	AT3G10420.2	-0.593095	0.593095	0.00180382	0.00779676	16	NaN	NaN	P-loop containing nucleoside triphosphate hydrolases superfamily protein	NaN	7	-33.7081	0.662919	MAN-6	CTL-6
MAN-6 / CTL-6	AT4G39040	AT4G39040.1;AT4G39040.2	AT4G39040.1;AT4G39040.2	-0.612357	0.612357	0.00180778	0.00780752	16	NaN	NaN	RNA-binding CRS1 / YhbY (CRM) domain protein	NaN	3	-34.5873	0.654127	MAN-6	CTL-6
MAN-6 / CTL-6	AT3G57990	AT3G57990.1	AT3G57990.1	0.898638	0.898638	0.00182325	0.00784632	16	NaN	NaN	hypothetical protein	NaN	3	86.4305	1.86431	MAN-6	CTL-6
MAN-6 / CTL-6	AT2G32380	AT2G32380.1	AT2G32380.1	0.717385	0.717385	0.00182844	0.00786045	16	NaN	NaN	Transmembrane protein 97%2C Putative	NaN	1	64.4199	1.6442	MAN-6	CTL-6
MAN-6 / CTL-6	AT3G54420	AT3G54420.1	AT3G54420.1	-1.08459	1.08459	0.00184406	0.00790014	16	NaN	NaN	homolog of carrot EP3-3 chitinase	NaN	3	-52.8473	0.471527	MAN-6	CTL-6
MAN-6 / CTL-6	AT1G80230	AT1G80230.1	AT1G80230.1	-1.8269	1.8269	0.00185658	0.00793123	10	NaN	NaN	Rubredoxin-like superfamily protein	NaN	2	-71.8131	0.281869	MAN-6	CTL-6
MAN-6 / CTL-6	AT1G17745	AT1G17745.1;AT1G17745.2	AT1G17745.1;AT1G17745.2	0.608363	0.608363	0.00186553	0.00795277	16	NaN	NaN	D-3-phosphoglycerate dehydrogenase	NaN	12	52.4529	1.52453	MAN-6	CTL-6
MAN-6 / CTL-6	AT4G01320	AT4G01320.1;AT4G01320.2;AT4G01320.3	AT4G01320.1;AT4G01320.2;AT4G01320.3	1.6287	1.6287	0.00187004	0.00796356	12	NaN	NaN	Peptidase family M48 family protein	NaN	1	209.235	3.09235	MAN-6	CTL-6
MAN-6 / CTL-6	AT1G09150	AT1G09150.1	AT1G09150.1	-0.830829	0.830829	0.00187469	0.00797519	16	NaN	NaN	pseudouridine synthase and archaeosine transglycosylase (PUA) domain-containing protein	NaN	1	-43.7794	0.562206	MAN-6	CTL-6
MAN-6 / CTL-6	AT4G14270	AT4G14270.1;AT4G14270.2	AT4G14270.1;AT4G14270.2	0.79119	0.79119	0.00188235	0.00799374	14	NaN	NaN	polyadenylate-binding protein interacting protein	NaN	2	73.0501	1.7305	MAN-6	CTL-6
MAN-6 / CTL-6	AT5G17710	AT5G17710.1;AT5G17710.2;AT5G17710.3	AT5G17710.1;AT5G17710.2;AT5G17710.3	0.799158	0.799158	0.00190306	0.00804579	16	NaN	NaN	Co-chaperone GrpE family protein	NaN	12	74.0085	1.74008	MAN-6	CTL-6
MAN-6 / CTL-6	AT3G54860	AT3G54860.1;AT3G54860.2	AT3G54860.1;AT3G54860.2	-2.99255	2.99255	0.00193778	0.00812857	10	NaN	NaN	Sec1/munc18-like (SM) proteins superfamily	NaN	3	-87.4353	0.125647	MAN-6	CTL-6
MAN-6 / CTL-6	AT3G55610	AT3G55610.1	AT3G55610.1	0.620967	0.620967	0.00195107	0.00816215	16	NaN	NaN	delta 1-pyrroline-5-carboxylate synthase 2	NaN	7	53.7906	1.53791	MAN-6	CTL-6
MAN-6 / CTL-6	AT4G35770	AT4G35770.1;AT4G35770.2;AT4G35770.3;AT4G35770.4;AT4G35770.5;AT4G35770.6	AT4G35770.1;AT4G35770.2;AT4G35770.3;AT4G35770.4;AT4G35770.5;AT4G35770.6	1.4933	1.4933	0.0019596	0.00818265	16	NaN	NaN	Rhodanese/Cell cycle control phosphatase superfamily protein	NaN	3	181.532	2.81532	MAN-6	CTL-6
MAN-6 / CTL-6	AT3G52340	AT3G52340.1;AT3G52340.2;AT3G52340.3;AT3G52340.4;AT3G52340.5;AT3G52340.6;AT3G52340.7	AT3G52340.1;AT3G52340.2;AT3G52340.3;AT3G52340.4;AT3G52340.5;AT3G52340.6;AT3G52340.7	0.591115	0.591115	0.00199158	0.00826613	16	NaN	NaN	sucrose-6F-phosphate phosphohydrolase 2	NaN	3	50.641	1.50641	MAN-6	CTL-6
MAN-6 / CTL-6	AT2G41680	AT2G41680.1	AT2G41680.1	-0.609391	0.609391	0.00200078	0.00828963	16	NaN	NaN	NADPH-dependent thioredoxin reductase C	NaN	11	-34.4527	0.655473	MAN-6	CTL-6
MAN-6 / CTL-6	AT2G47000	AT2G47000.1;AT2G47000.2;AT2G47000.5;AT2G47000.6	AT2G47000.1;AT2G47000.2;AT2G47000.5;AT2G47000.6	0.946184	0.946184	0.00201491	0.00832169	16	NaN	NaN	ATP binding cassette subfamily B4	NaN	3	92.6769	1.92677	MAN-6	CTL-6
MAN-6 / CTL-6	AT1G09870	AT1G09870.1	AT1G09870.1	-1.24841	1.24841	0.00201692	0.00832612	16	NaN	NaN	histidine acid phosphatase family protein	NaN	2	-57.909	0.42091	MAN-6	CTL-6
MAN-6 / CTL-6	AT5G06680	AT5G06680.1	AT5G06680.1	-1.29318	1.29318	0.00203447	0.00837069	16	NaN	NaN	spindle pole body component 98	NaN	4	-59.1949	0.408051	MAN-6	CTL-6
MAN-6 / CTL-6	AT1G62820	AT1G62820.1	AT1G62820.1	0.94529	0.94529	0.00205438	0.00841856	16	NaN	NaN	Calcium-binding EF-hand family protein	NaN	2	92.5575	1.92558	MAN-6	CTL-6
MAN-6 / CTL-6	AT4G12320	AT4G12320.1	AT4G12320.1	0.635775	0.635775	0.00205735	0.00842594	16	NaN	NaN	cytochrome P450%2C family 706%2C subfamily A%2C polypeptide 6	NaN	3	55.3772	1.55377	MAN-6	CTL-6
MAN-6 / CTL-6	AT2G39080	AT2G39080.1	AT2G39080.1	0.715367	0.715367	0.00206016	0.00843242	16	NaN	NaN	NAD(P)-binding Rossmann-fold superfamily protein	NaN	4	64.1901	1.6419	MAN-6	CTL-6
MAN-6 / CTL-6	AT1G04560	AT1G04560.1	AT1G04560.1	-2.8634	2.8634	0.00210635	0.00854092	12	NaN	NaN	AWPM-19-like family protein	NaN	1	-86.2586	0.137414	MAN-6	CTL-6
MAN-6 / CTL-6	AT1G09060	AT1G09060.1;AT1G09060.2;AT1G09060.3;AT1G09060.4	AT1G09060.1;AT1G09060.2;AT1G09060.3;AT1G09060.4	-1.39678	1.39678	0.00210952	0.00854946	16	NaN	NaN	JmjC domain protein JMJ24	NaN	3	-62.0224	0.379776	MAN-6	CTL-6
MAN-6 / CTL-6	AT3G13330	AT3G13330.1	AT3G13330.1	-0.793055	0.793055	0.00211485	0.00856474	16	NaN	NaN	proteasome activating protein 200	NaN	6	-42.2879	0.577121	MAN-6	CTL-6
MAN-6 / CTL-6	AT5G23860	AT5G23860.1;AT5G23860.2	AT5G23860.1;AT5G23860.2	1.09743	1.09743	0.00211774	0.00857141	10	NaN	NaN	tubulin beta 8	NaN	1	113.973	2.13973	MAN-6	CTL-6
MAN-6 / CTL-6	AT5G35450	AT5G35450.1;AT5G35450.2	AT5G35450.1;AT5G35450.2	-1.56823	1.56823	0.00214296	0.00863436	16	NaN	NaN	Disease resistance protein (CC-NBS-LRR class) family	NaN	2	-66.2779	0.337221	MAN-6	CTL-6
MAN-6 / CTL-6	AT1G79830	AT1G79830.1;AT1G79830.2;AT1G79830.3;AT1G79830.4;AT1G79830.5	AT1G79830.1;AT1G79830.2;AT1G79830.3;AT1G79830.4;AT1G79830.5	-1.86537	1.86537	0.00214746	0.00864391	16	NaN	NaN	golgin Putative 5	NaN	4	-72.5548	0.274452	MAN-6	CTL-6
MAN-6 / CTL-6	AT1G33780	AT1G33780.1	AT1G33780.1	-0.981986	0.981986	0.00215232	0.00865423	16	NaN	NaN	electron transporter%2C putative (DUF179)	NaN	2	-49.3718	0.506282	MAN-6	CTL-6
MAN-6 / CTL-6	AT1G63500	AT1G63500.1	AT1G63500.1	1.01814	1.01814	0.00216541	0.00868551	16	NaN	NaN	kinase with tetratricopeptide repeat domain-containing protein	NaN	3	102.531	2.02531	MAN-6	CTL-6
MAN-6 / CTL-6	AT3G28450	AT3G28450.1	AT3G28450.1	0.799644	0.799644	0.00217881	0.00871742	16	NaN	NaN	Leucine-rich repeat protein kinase family protein	NaN	5	74.0671	1.74067	MAN-6	CTL-6
MAN-6 / CTL-6	AT1G13690	AT1G13690.1	AT1G13690.1	-0.67231	0.67231	0.0021849	0.00873137	16	NaN	NaN	ATPase E1	NaN	3	-37.2499	0.627501	MAN-6	CTL-6
MAN-6 / CTL-6	AT4G03110	AT4G03110.1;AT4G03110.2;AT4G03110.3	AT4G03110.1;AT4G03110.2;AT4G03110.3	0.591864	0.591864	0.00218507	0.00873146	16	NaN	NaN	RNA-binding protein-defense related 1	NaN	4	50.7193	1.50719	MAN-6	CTL-6
MAN-6 / CTL-6	AT1G53720	AT1G53720.1;AT1G53720.2	AT1G53720.1;AT1G53720.2	0.865722	0.865722	0.00220933	0.00878833	16	NaN	NaN	cyclophilin 59	NaN	1	82.2251	1.82225	MAN-6	CTL-6
MAN-6 / CTL-6	AT3G54010	AT3G54010.1	AT3G54010.1	-0.699067	0.699067	0.00221634	0.00880626	16	NaN	NaN	FKBP-type peptidyl-prolyl cis-trans isomerase family protein	NaN	4	-38.4029	0.615971	MAN-6	CTL-6
MAN-6 / CTL-6	AT3G48040	AT3G48040.1	AT3G48040.1	-1.79033	1.79033	0.00224766	0.00888078	14	NaN	NaN	RHO-related protein from plants 10	NaN	2	-71.0895	0.289105	MAN-6	CTL-6
MAN-6 / CTL-6	AT1G02370	AT1G02370.1	AT1G02370.1	-0.675632	0.675632	0.00225444	0.00889873	16	NaN	NaN	Tetratricopeptide repeat (TPR)-like superfamily protein	NaN	2	-37.3942	0.626058	MAN-6	CTL-6
MAN-6 / CTL-6	AT4G25740	AT4G25740.1	AT4G25740.1	0.583482	0.583482	0.00225694	0.0089048	16	NaN	NaN	RNA binding Plectin/S10 domain-containing protein	NaN	4	49.8462	1.49846	MAN-6	CTL-6
MAN-6 / CTL-6	AT5G44130	AT5G44130.1	AT5G44130.1	-0.662635	0.662635	0.0022756	0.00894908	16	NaN	NaN	FASCICLIN-like arabinogalactan protein 13 precursor	NaN	4	-36.8277	0.631723	MAN-6	CTL-6
MAN-6 / CTL-6	AT1G10270	AT1G10270.1	AT1G10270.1	1.17785	1.17785	0.00229806	0.00900206	12	NaN	NaN	glutamine-rich protein 23	NaN	1	126.24	2.2624	MAN-6	CTL-6
MAN-6 / CTL-6	AT3G23660	AT3G23660.1;AT3G23660.2	AT3G23660.1;AT3G23660.2	-0.581276	0.581276	0.00230982	0.00903067	16	NaN	NaN	Sec23/Sec24 protein transport family protein	NaN	1	-33.1628	0.668372	MAN-6	CTL-6
MAN-6 / CTL-6	AT5G08660	AT5G08660.1;AT5G08660.3;AT5G08660.4	AT5G08660.1;AT5G08660.3;AT5G08660.4	-0.728657	0.728657	0.0023242	0.00906192	14	NaN	NaN	D-lactate dehydrogenase (DUF668)	NaN	2	-39.6535	0.603465	MAN-6	CTL-6
MAN-6 / CTL-6	AT1G48630	AT1G48630.1	AT1G48630.1	-1.44163	1.44163	0.00232458	0.00906273	16	NaN	NaN	receptor for activated C kinase 1B	NaN	3	-63.185	0.36815	MAN-6	CTL-6
MAN-6 / CTL-6	AT4G32460	AT4G32460.1;AT4G32460.2;AT4G32460.3;AT4G32460.4	AT4G32460.1;AT4G32460.2;AT4G32460.3;AT4G32460.4	0.633714	0.633714	0.0023577	0.00914446	16	NaN	NaN	choice-of-anchor C domain protein%2C putative (Protein of unknown function%2C DUF642)	NaN	1	55.1555	1.55155	MAN-6	CTL-6
MAN-6 / CTL-6	AT3G01930	AT3G01930.1;AT3G01930.2;AT3G01930.3	AT3G01930.1;AT3G01930.2;AT3G01930.3	-1.49126	1.49126	0.00237061	0.00917305	16	NaN	NaN	Major facilitator superfamily protein	NaN	4	-64.4297	0.355703	MAN-6	CTL-6
MAN-6 / CTL-6	AT1G28960	AT1G28960.1;AT1G28960.3;AT1G28960.5;AT1G28960.6;AT1G28960.7	AT1G28960.1;AT1G28960.3;AT1G28960.5;AT1G28960.6;AT1G28960.7	-0.619644	0.619644	0.00239867	0.00923961	16	NaN	NaN	nudix hydrolase homolog 15	NaN	1	-34.9169	0.650831	MAN-6	CTL-6
MAN-6 / CTL-6	AT1G49340	AT1G49340.1;AT1G49340.2;AT1G49340.3;AT1G49340.4	AT1G49340.1;AT1G49340.2;AT1G49340.3;AT1G49340.4	-0.583113	0.583113	0.00240534	0.00925538	16	NaN	NaN	Phosphatidylinositol 3- and 4-kinase family protein	NaN	7	-33.2478	0.667522	MAN-6	CTL-6
MAN-6 / CTL-6	AT2G36850	AT2G36850.1	AT2G36850.1	0.599032	0.599032	0.0024064	0.00925812	16	NaN	NaN	glucan synthase-like 8	NaN	4	51.4699	1.5147	MAN-6	CTL-6
MAN-6 / CTL-6	AT5G64100	AT5G64100.1	AT5G64100.1	0.672943	0.672943	0.00244021	0.00933231	16	NaN	NaN	Peroxidase superfamily protein	NaN	12	59.4322	1.59432	MAN-6	CTL-6
MAN-6 / CTL-6	AT3G06080	AT3G06080.1;AT3G06080.2	AT3G06080.1;AT3G06080.2	-0.978208	0.978208	0.00248714	0.00943287	16	NaN	NaN	trichome birefringence-like protein (DUF828)	NaN	2	-49.239	0.50761	MAN-6	CTL-6
MAN-6 / CTL-6	AT1G20575	AT1G20575.1	AT1G20575.1	1.11256	1.11256	0.00248745	0.00943307	12	NaN	NaN	Nucleotide-diphospho-sugar transferases superfamily protein	NaN	2	116.229	2.16229	MAN-6	CTL-6
MAN-6 / CTL-6	AT1G47290	AT1G47290.1;AT1G47290.2	AT1G47290.1;AT1G47290.2	-1.5043	1.5043	0.00251528	0.00949471	10	NaN	NaN	3beta-hydroxysteroid-dehydrogenase/decarboxylase isoform 1	NaN	2	-64.7498	0.352502	MAN-6	CTL-6
MAN-6 / CTL-6	AT5G61500	AT5G61500.1	AT5G61500.1	-0.80224	0.80224	0.00252343	0.00951286	16	NaN	NaN	autophagy 3 (APG3)	NaN	4	-42.6542	0.573458	MAN-6	CTL-6
MAN-6 / CTL-6	AT1G21770	AT1G21770.1	AT1G21770.1	3.44729	3.44729	0.00253135	0.00952995	12	NaN	NaN	Acyl-CoA N-acyltransferases (NAT) superfamily protein	NaN	1	990.783	10.9078	MAN-6	CTL-6
MAN-6 / CTL-6	AT3G49120	AT3G49120.1	AT3G49120.1	0.634438	0.634438	0.00255411	0.00957982	16	NaN	NaN	peroxidase CB	NaN	10	55.2332	1.55233	MAN-6	CTL-6
MAN-6 / CTL-6	AT4G24090	AT4G24090.1	AT4G24090.1	0.654819	0.654819	0.00255681	0.0095859	16	NaN	NaN	homer protein	NaN	3	57.4418	1.57442	MAN-6	CTL-6
MAN-6 / CTL-6	AT1G65650	AT1G65650.1	AT1G65650.1	-1.42936	1.42936	0.00257744	0.00963171	16	NaN	NaN	Peptidase C12%2C ubiquitin carboxyl-terminal hydrolase 1	NaN	4	-62.8704	0.371296	MAN-6	CTL-6
MAN-6 / CTL-6	AT1G20696	AT1G20696.1;AT1G20696.2;AT1G20696.5	AT1G20696.1;AT1G20696.2;AT1G20696.5	0.747879	0.747879	0.00258101	0.00963954	16	NaN	NaN	high mobility group B3	NaN	1	67.9322	1.67932	MAN-6	CTL-6
MAN-6 / CTL-6	AT1G21650	AT1G21650.1;AT1G21650.2;AT1G21650.3	AT1G21650.1;AT1G21650.2;AT1G21650.3	0.662774	0.662774	0.00261157	0.00970951	16	NaN	NaN	Preprotein translocase SecA family protein	NaN	2	58.3123	1.58312	MAN-6	CTL-6
MAN-6 / CTL-6	AT3G59380	AT3G59380.1	AT3G59380.1	0.842338	0.842338	0.00271216	0.00992999	16	NaN	NaN	farnesyltransferase A	NaN	3	79.2954	1.79295	MAN-6	CTL-6
MAN-6 / CTL-6	AT5G57330	AT5G57330.1	AT5G57330.1	0.778196	0.778196	0.00272254	0.00995281	16	NaN	NaN	Galactose mutarotase-like superfamily protein	NaN	8	71.4985	1.71498	MAN-6	CTL-6
MAN-6 / CTL-6	AT4G34760	AT4G34760.1	AT4G34760.1	-0.823959	0.823959	0.00272349	0.00995522	14	NaN	NaN	SAUR-like auxin-responsive protein family	NaN	1	-43.511	0.56489	MAN-6	CTL-6
MAN-6 / CTL-6	AT2G34970	AT2G34970.1	AT2G34970.1	-0.89191	0.89191	0.00272966	0.00996887	16	NaN	NaN	Trimeric LpxA-like enzyme	NaN	4	-46.11	0.5389	MAN-6	CTL-6
MAN-6 / CTL-6	AT3G16050	AT3G16050.1	AT3G16050.1	0.890461	0.890461	0.00274083	0.00999378	14	NaN	NaN	pyridoxine biosynthesis 1.2	NaN	2	85.3768	1.85377	MAN-6	CTL-6
MAN-6 / CTL-6	AT5G42070	AT5G42070.1	AT5G42070.1	0.793718	0.793718	0.00276797	0.0100542	16	NaN	NaN	hypothetical protein	NaN	2	73.3536	1.73354	MAN-6	CTL-6
MAN-6 / CTL-6	AT2G34740	AT2G34740.1;AT2G34740.2;AT2G34740.3	AT2G34740.1;AT2G34740.2;AT2G34740.3	0.628083	0.628083	0.00282327	0.0101747	16	NaN	NaN	protein phosphatase 2C family protein	NaN	1	54.551	1.54551	MAN-6	CTL-6
MAN-6 / CTL-6	AT4G14960	AT4G14960.1	AT4G14960.1	-0.698859	0.698859	0.00282331	0.0101747	16	NaN	NaN	Tubulin/FtsZ family protein	NaN	1	-38.3941	0.616059	MAN-6	CTL-6
MAN-6 / CTL-6	AT5G35220	AT5G35220.1	AT5G35220.1	-0.753545	0.753545	0.00283582	0.0102004	16	NaN	NaN	Peptidase M50 family protein	NaN	9	-40.6856	0.593144	MAN-6	CTL-6
MAN-6 / CTL-6	AT4G12910	AT4G12910.1;AT4G12910.2	AT4G12910.1;AT4G12910.2	1.03294	1.03294	0.00283816	0.0102061	16	NaN	NaN	serine carboxypeptidase-like 20	NaN	3	104.618	2.04618	MAN-6	CTL-6
MAN-6 / CTL-6	AT5G56710	AT5G56710.1	AT5G56710.1	1.3643	1.3643	0.0028456	0.0102226	16	NaN	NaN	Ribosomal protein L31e family protein	NaN	3	157.452	2.57452	MAN-6	CTL-6
MAN-6 / CTL-6	AT4G28050	AT4G28050.1	AT4G28050.1	-1.23132	1.23132	0.00286172	0.0102577	16	NaN	NaN	tetraspanin7	NaN	1	-57.4073	0.425927	MAN-6	CTL-6
MAN-6 / CTL-6	AT1G30440	AT1G30440.1	AT1G30440.1	-1.0356	1.0356	0.00286379	0.0102629	16	NaN	NaN	Phototropic-responsive NPH3 family protein	NaN	3	-51.2186	0.487814	MAN-6	CTL-6
MAN-6 / CTL-6	AT5G39850	AT5G39850.1	AT5G39850.1	0.776215	0.776215	0.00291259	0.0103614	16	NaN	NaN	Ribosomal protein S4	NaN	1	71.2631	1.71263	MAN-6	CTL-6
MAN-6 / CTL-6	AT1G26220	AT1G26220.1	AT1G26220.1	-0.929605	0.929605	0.00292127	0.0103783	16	NaN	NaN	Acyl-CoA N-acyltransferases (NAT) superfamily protein	NaN	4	-47.4998	0.525002	MAN-6	CTL-6
MAN-6 / CTL-6	AT5G05860	AT5G05860.1	AT5G05860.1	0.65458	0.65458	0.00294458	0.0104297	16	NaN	NaN	UDP-glucosyl transferase 76C2	NaN	4	57.4158	1.57416	MAN-6	CTL-6
MAN-6 / CTL-6	AT4G12340	AT4G12340.1	AT4G12340.1	1.08977	1.08977	0.00296823	0.0104804	16	NaN	NaN	copper ion binding protein	NaN	2	112.84	2.1284	MAN-6	CTL-6
MAN-6 / CTL-6	AT1G01470	AT1G01470.1	AT1G01470.1	1.04978	1.04978	0.00302088	0.0105868	16	NaN	NaN	Late embryogenesis abundant protein	NaN	6	107.022	2.07022	MAN-6	CTL-6
MAN-6 / CTL-6	AT2G34790	AT2G34790.1	AT2G34790.1	0.606657	0.606657	0.00303117	0.0106073	16	NaN	NaN	FAD-binding Berberine family protein	NaN	4	52.2727	1.52273	MAN-6	CTL-6
MAN-6 / CTL-6	AT3G54170	AT3G54170.1	AT3G54170.1	-0.682018	0.682018	0.00303675	0.0106199	16	NaN	NaN	FKBP12 interacting protein 37	NaN	1	-37.6707	0.623293	MAN-6	CTL-6
MAN-6 / CTL-6	AT2G05380	AT2G05380.1;AT2G05380.2;AT2G05380.3	AT2G05380.1;AT2G05380.2;AT2G05380.3	-1.60515	1.60515	0.00305555	0.0106598	16	NaN	NaN	glycine-rich protein 3 short isoform	NaN	2	-67.1299	0.328701	MAN-6	CTL-6
MAN-6 / CTL-6	AT4G28520	AT4G28520.1	AT4G28520.1	0.617808	0.617808	0.00307038	0.0106915	16	NaN	NaN	cruciferin 3	NaN	22	53.4542	1.53454	MAN-6	CTL-6
MAN-6 / CTL-6	AT1G33240	AT1G33240.1;AT1G33240.3	AT1G33240.1;AT1G33240.3	0.592117	0.592117	0.00312255	0.0107964	16	NaN	NaN	GT-2-like 1	NaN	4	50.7457	1.50746	MAN-6	CTL-6
MAN-6 / CTL-6	AT5G04490	AT5G04490.1;AT5G04490.2	AT5G04490.1;AT5G04490.2	-0.686892	0.686892	0.00312559	0.0108028	12	NaN	NaN	phytol kinase 1 VTE5	NaN	1	-37.881	0.62119	MAN-6	CTL-6
MAN-6 / CTL-6	AT3G20970	AT3G20970.1	AT3G20970.1	-0.815627	0.815627	0.00314273	0.0108413	16	NaN	NaN	NFU domain protein 4	NaN	6	-43.1839	0.568161	MAN-6	CTL-6
MAN-6 / CTL-6	AT5G38940	AT5G38940.1;AT5G38940.2	AT5G38940.1;AT5G38940.2	-0.831514	0.831514	0.00314323	0.0108422	16	NaN	NaN	RmlC-like cupins superfamily protein	NaN	5	-43.8061	0.561939	MAN-6	CTL-6
MAN-6 / CTL-6	AT5G40190	AT5G40190.1	AT5G40190.1	-1.4609	1.4609	0.00316388	0.0108838	16	NaN	NaN	RNA ligase/cyclic nucleotide phosphodiesterase family protein	NaN	2	-63.6733	0.363267	MAN-6	CTL-6
MAN-6 / CTL-6	AT1G03280	AT1G03280.1;AT1G03280.2;AT1G03280.3	AT1G03280.1;AT1G03280.2;AT1G03280.3	0.875585	0.875585	0.0032497	0.0110614	16	NaN	NaN	Transcription factor TFIIE%2C alpha subunit	NaN	1	83.4752	1.83475	MAN-6	CTL-6
MAN-6 / CTL-6	AT1G44790	AT1G44790.1	AT1G44790.1	-0.66437	0.66437	0.00326691	0.011096	16	NaN	NaN	ChaC-like family protein	NaN	3	-36.9036	0.630964	MAN-6	CTL-6
MAN-6 / CTL-6	AT5G12150	AT5G12150.1;AT5G12150.2;AT5G19390.1;AT5G19390.2;AT5G19390.3;AT5G19390.4	AT5G12150.1;AT5G12150.2;AT5G19390.1;AT5G19390.2;AT5G19390.3;AT5G19390.4	-0.706516	0.706516	0.00327199	0.0111063	16	NaN	NaN	Rho GTPase activation protein (RhoGAP) with PH domain-containing protein	NaN	1	-38.7202	0.612798	MAN-6	CTL-6
MAN-6 / CTL-6	AT4G10050	AT4G10050.1;AT4G10050.2	AT4G10050.1;AT4G10050.2	0.661433	0.661433	0.00332063	0.0112052	16	NaN	NaN	esterase/lipase/thioesterase family protein	NaN	2	58.1653	1.58165	MAN-6	CTL-6
MAN-6 / CTL-6	AT2G27190	AT2G27190.1	AT2G27190.1	1.45983	1.45983	0.00335441	0.0112706	16	NaN	NaN	purple acid phosphatase 12	NaN	5	175.076	2.75076	MAN-6	CTL-6
MAN-6 / CTL-6	AT4G21810	AT4G21810.1	AT4G21810.1	0.855892	0.855892	0.00336954	0.0113022	14	NaN	NaN	DERLIN-2.1	NaN	1	80.9877	1.80988	MAN-6	CTL-6
MAN-6 / CTL-6	AT5G43070	AT5G43070.1	AT5G43070.1	0.956331	0.956331	0.00339698	0.0113564	16	NaN	NaN	WPP domain protein 1	NaN	1	94.0369	1.94037	MAN-6	CTL-6
MAN-6 / CTL-6	AT1G05520	AT1G05520.1	AT1G05520.1	-0.59617	0.59617	0.00339761	0.0113574	16	NaN	NaN	Sec23/Sec24 protein transport family protein	NaN	4	-33.8492	0.661508	MAN-6	CTL-6
MAN-6 / CTL-6	AT5G03660	AT5G03660.1;AT5G03660.3	AT5G03660.1;AT5G03660.3	-1.05354	1.05354	0.00340605	0.0113731	16	NaN	NaN	transcriptional activator (DUF662)	NaN	4	-51.8214	0.481786	MAN-6	CTL-6
MAN-6 / CTL-6	AT2G01970	AT2G01970.1	AT2G01970.1	-0.934675	0.934675	0.00345213	0.0114664	16	NaN	NaN	Endomembrane protein 70 protein family	NaN	3	-47.684	0.52316	MAN-6	CTL-6
MAN-6 / CTL-6	AT3G16570	AT3G16570.1;AT3G16570.2;AT3G16570.3;AT4G15800.1	AT3G16570.1;AT3G16570.2;AT3G16570.3;AT4G15800.1	1.45847	1.45847	0.00345453	0.0114707	16	NaN	NaN	rapid alkalinization factor 23;rapid alkalinization factor 23;rapid alkalinization factor 23;ralf-like 33	NaN	2	174.817	2.74817	MAN-6	CTL-6
MAN-6 / CTL-6	AT5G12860	AT5G12860.1;AT5G12860.2	AT5G12860.1;AT5G12860.2	-0.658806	0.658806	0.00345871	0.0114782	16	NaN	NaN	dicarboxylate transporter 1	NaN	4	-36.6598	0.633402	MAN-6	CTL-6
MAN-6 / CTL-6	AT1G24706	AT1G24706.1;AT1G24706.2;AT1G24706.3;AT1G24706.4;AT1G24706.5;AT1G24706.6;AT1G24706.7;AT1G24706.8;AT1G24706.9	AT1G24706.1;AT1G24706.2;AT1G24706.3;AT1G24706.4;AT1G24706.5;AT1G24706.6;AT1G24706.7;AT1G24706.8;AT1G24706.9	1.33995	1.33995	0.00346901	0.0114978	16	NaN	NaN	THO2	NaN	4	153.142	2.53142	MAN-6	CTL-6
MAN-6 / CTL-6	AT3G06730	AT3G06730.1	AT3G06730.1	0.611158	0.611158	0.0035028	0.0115633	16	NaN	NaN	Thioredoxin z	NaN	3	52.7485	1.52748	MAN-6	CTL-6
MAN-6 / CTL-6	AT5G49720	AT5G49720.1	AT5G49720.1	-0.680206	0.680206	0.00353903	0.0116339	16	NaN	NaN	glycosyl hydrolase 9A1	NaN	8	-37.5924	0.624076	MAN-6	CTL-6
MAN-6 / CTL-6	AT4G22890	AT4G22890.5	AT4G22890.5	-1.28076	1.28076	0.00355795	0.0116694	12	NaN	NaN	PGR5-LIKE A	NaN	1	-58.8421	0.411579	MAN-6	CTL-6
MAN-6 / CTL-6	AT5G04230	AT5G04230.1;AT5G04230.2	AT5G04230.1;AT5G04230.2	0.58785	0.58785	0.00357211	0.0116958	16	NaN	NaN	phenyl alanine ammonia-lyase 3	NaN	7	50.3005	1.503	MAN-6	CTL-6
MAN-6 / CTL-6	AT3G49990	AT3G49990.1	AT3G49990.1	-0.742901	0.742901	0.00362612	0.0117985	16	NaN	NaN	Low temperature viability protein	NaN	1	-40.2464	0.597536	MAN-6	CTL-6
MAN-6 / CTL-6	AT1G49780	AT1G49780.1;AT3G19380.1	AT1G49780.1;AT3G19380.1	-0.721279	0.721279	0.0036303	0.0118073	16	NaN	NaN	plant U-box 26;plant U-box 25	NaN	1	-39.3441	0.606559	MAN-6	CTL-6
MAN-6 / CTL-6	AT5G19520	AT5G19520.1;AT5G19520.2	AT5G19520.1;AT5G19520.2	1.60034	1.60034	0.00365708	0.0118585	16	NaN	NaN	mechanosensitive channel of small conductance-like 9	NaN	1	203.215	3.03215	MAN-6	CTL-6
MAN-6 / CTL-6	AT1G76260	AT1G76260.1	AT1G76260.1	-1.45712	1.45712	0.0036613	0.0118673	12	NaN	NaN	DWD (DDB1-binding WD40 protein) hypersensitive to ABA 2	NaN	1	-63.5781	0.364219	MAN-6	CTL-6
MAN-6 / CTL-6	AT1G47640	AT1G47640.1	AT1G47640.1	1.05101	1.05101	0.0036897	0.0119234	16	NaN	NaN	seven transmembrane domain protein	NaN	1	107.198	2.07198	MAN-6	CTL-6
MAN-6 / CTL-6	AT3G25805	AT3G25805.1	AT3G25805.1	-0.779926	0.779926	0.00375566	0.0120509	16	NaN	NaN	transmembrane protein	NaN	1	-41.7603	0.582397	MAN-6	CTL-6
MAN-6 / CTL-6	AT4G10000	AT4G10000.1;AT4G10000.2	AT4G10000.1;AT4G10000.2	-0.610818	0.610818	0.00375949	0.0120571	16	NaN	NaN	Thioredoxin family protein	NaN	5	-34.5175	0.654825	MAN-6	CTL-6
MAN-6 / CTL-6	AT3G48050	AT3G48050.1;AT3G48050.2	AT3G48050.1;AT3G48050.2	-2.27299	2.27299	0.00376631	0.0120696	12	NaN	NaN	protein SUO	NaN	2	-79.3099	0.206901	MAN-6	CTL-6
MAN-6 / CTL-6	AT3G16060	AT3G16060.1	AT3G16060.1	0.730217	0.730217	0.00377715	0.0120889	16	NaN	NaN	ATP binding microtubule motor family protein	NaN	2	65.8889	1.65889	MAN-6	CTL-6
MAN-6 / CTL-6	AT1G06060	AT1G06060.1;AT1G06060.2	AT1G06060.1;AT1G06060.2	-0.641282	0.641282	0.00379294	0.0121209	16	NaN	NaN	LisH and RanBPM domains containing protein	NaN	4	-35.8857	0.641143	MAN-6	CTL-6
MAN-6 / CTL-6	AT2G38670	AT2G38670.1	AT2G38670.1	0.714516	0.714516	0.00380111	0.0121361	16	NaN	NaN	phosphorylethanolamine cytidylyltransferase 1	NaN	3	64.0932	1.64093	MAN-6	CTL-6
MAN-6 / CTL-6	AT3G12650	AT3G12650.1	AT3G12650.1	-1.4606	1.4606	0.00382431	0.0121791	14	NaN	NaN	transmembrane protein	NaN	1	-63.6659	0.363341	MAN-6	CTL-6
MAN-6 / CTL-6	AT1G62570	AT1G62570.1	AT1G62570.1	0.661979	0.661979	0.00384864	0.0122261	16	NaN	NaN	flavin-monooxygenase glucosinolate S-oxygenase 4	NaN	5	58.2252	1.58225	MAN-6	CTL-6
MAN-6 / CTL-6	AT2G39970	AT2G39970.1	AT2G39970.1	-0.907733	0.907733	0.00386009	0.012248	16	NaN	NaN	Mitochondrial substrate carrier family protein	NaN	3	-46.6978	0.533022	MAN-6	CTL-6
MAN-6 / CTL-6	AT1G24800	AT1G24800.1;AT1G24881.1;AT1G25055.1;AT1G25150.1;AT1G25150.2;AT1G25211.1	AT1G24800.1;AT1G24881.1;AT1G25055.1;AT1G25150.1;AT1G25150.2;AT1G25211.1	1.23022	1.23022	0.00389727	0.0123173	16	NaN	NaN	F-box family protein	NaN	1	134.603	2.34603	MAN-6	CTL-6
MAN-6 / CTL-6	AT4G13050	AT4G13050.1	AT4G13050.1	-0.800432	0.800432	0.00395649	0.0124335	14	NaN	NaN	Acyl-ACP thioesterase	NaN	1	-42.5823	0.574177	MAN-6	CTL-6
MAN-6 / CTL-6	AT3G66658	AT3G66658.2	AT3G66658.2	-0.996022	0.996022	0.00396527	0.0124498	16	NaN	NaN	aldehyde dehydrogenase 22A1	NaN	3	-49.8619	0.501381	MAN-6	CTL-6
MAN-6 / CTL-6	AT2G37860	AT2G37860.3;AT2G37860.4	AT2G37860.3;AT2G37860.4	0.610214	0.610214	0.00409012	0.0126856	16	NaN	NaN	reticulata-like protein%2C putative (DUF3411)	NaN	4	52.6485	1.52649	MAN-6	CTL-6
MAN-6 / CTL-6	AT3G51250	AT3G51250.1;AT3G51250.2	AT3G51250.1;AT3G51250.2	0.772666	0.772666	0.00409047	0.012686	16	NaN	NaN	Senescence/dehydration-associated protein-like protein	NaN	2	70.8424	1.70842	MAN-6	CTL-6
MAN-6 / CTL-6	AT3G04830	AT3G04830.1;AT3G04830.2	AT3G04830.1;AT3G04830.2	-0.714472	0.714472	0.00409557	0.0126964	16	NaN	NaN	Protein prenylyltransferase superfamily protein	NaN	4	-39.0572	0.609428	MAN-6	CTL-6
MAN-6 / CTL-6	AT1G69410	AT1G69410.1	AT1G69410.1	-1.03612	1.03612	0.00410559	0.0127146	16	NaN	NaN	eukaryotic elongation factor 5A-3	NaN	2	-51.2362	0.487638	MAN-6	CTL-6
MAN-6 / CTL-6	AT5G57580	AT5G57580.1	AT5G57580.1	-0.885473	0.885473	0.00414291	0.0127876	16	NaN	NaN	Calmodulin-binding protein	NaN	3	-45.869	0.54131	MAN-6	CTL-6
MAN-6 / CTL-6	AT5G45420	AT5G45420.1;AT5G45420.2;AT5G45420.3	AT5G45420.1;AT5G45420.2;AT5G45420.3	-1.82017	1.82017	0.00417897	0.0128528	12	NaN	NaN	Duplicated homeodomain-like superfamily protein	NaN	2	-71.6812	0.283188	MAN-6	CTL-6
MAN-6 / CTL-6	AT3G21400	AT3G21400.1	AT3G21400.1	-0.886846	0.886846	0.00419297	0.0128805	16	NaN	NaN	dynein beta chain%2C ciliary protein	NaN	4	-45.9205	0.540795	MAN-6	CTL-6
MAN-6 / CTL-6	AT3G47620	AT3G47620.1	AT3G47620.1	0.665842	0.665842	0.00422411	0.012941	16	NaN	NaN	TEOSINTE BRANCHED%2C cycloidea and PCF (TCP) 14	NaN	1	58.6494	1.58649	MAN-6	CTL-6
MAN-6 / CTL-6	AT4G30490	AT4G30490.1	AT4G30490.1	-0.788313	0.788313	0.00425798	0.0130025	16	NaN	NaN	AFG1-like ATPase family protein	NaN	1	-42.0979	0.579021	MAN-6	CTL-6
MAN-6 / CTL-6	AT3G57280	AT3G57280.1	AT3G57280.1	-0.624538	0.624538	0.00426583	0.0130188	16	NaN	NaN	Transmembrane proteins 14C	NaN	5	-35.1372	0.648628	MAN-6	CTL-6
MAN-6 / CTL-6	AT5G13310	AT5G13310.1;AT5G13310.2	AT5G13310.1;AT5G13310.2	-2.38705	2.38705	0.00427312	0.013032	14	NaN	NaN	hypothetical protein	NaN	1	-80.8827	0.191173	MAN-6	CTL-6
MAN-6 / CTL-6	AT1G51310	AT1G51310.1	AT1G51310.1	1.21894	1.21894	0.00430655	0.0130964	15	NaN	NaN	tRNA (5-methylaminomethyl-2-thiouridylate)-methyltransferase	NaN	1	132.776	2.32776	MAN-6	CTL-6
MAN-6 / CTL-6	AT1G31812	AT1G31812.1	AT1G31812.1	0.790303	0.790303	0.0043206	0.0131239	16	NaN	NaN	acyl-CoA-binding protein 6	NaN	5	72.9437	1.72944	MAN-6	CTL-6
MAN-6 / CTL-6	AT1G71920	AT1G71920.1;AT1G71920.2;AT1G71920.3;AT1G71920.6;AT5G10330.1;AT5G10330.2;AT5G10330.3;AT5G10330.8	AT1G71920.1;AT1G71920.2;AT1G71920.3;AT1G71920.6;AT5G10330.1;AT5G10330.2;AT5G10330.3;AT5G10330.8	-0.925458	0.925458	0.00435729	0.013191	16	NaN	NaN	HISTIDINE BIOSYNTHESIS 6B;HISTIDINE BIOSYNTHESIS 6B;HISTIDINE BIOSYNTHESIS 6B;HISTIDINE BIOSYNTHESIS 6B;histidinol phosphate aminotransferase 1;histidinol phosphate aminotransferase 1;histidinol phosphate aminotransferase 1;histidinol phosphate aminotransferase 1	NaN	4	-47.3487	0.526513	MAN-6	CTL-6
MAN-6 / CTL-6	AT1G19480	AT1G19480.1;AT1G19480.2	AT1G19480.1;AT1G19480.2	1.09249	1.09249	0.00438238	0.0132377	16	NaN	NaN	DNA glycosylase superfamily protein	NaN	1	113.241	2.13241	MAN-6	CTL-6
MAN-6 / CTL-6	AT1G61690	AT1G61690.1	AT1G61690.1	-0.739043	0.739043	0.00443501	0.0133341	16	NaN	NaN	phosphoinositide binding protein	NaN	1	-40.0863	0.599137	MAN-6	CTL-6
MAN-6 / CTL-6	AT4G02480	AT4G02480.1	AT4G02480.1	-0.933236	0.933236	0.00446604	0.0133885	16	NaN	NaN	AAA-type ATPase family protein	NaN	5	-47.6318	0.523682	MAN-6	CTL-6
MAN-6 / CTL-6	AT1G08370	AT1G08370.1	AT1G08370.1	0.802436	0.802436	0.00447706	0.0134081	16	NaN	NaN	decapping 1	NaN	3	74.4043	1.74404	MAN-6	CTL-6
MAN-6 / CTL-6	AT2G47800	AT2G47800.1	AT2G47800.1	-1.09385	1.09385	0.00454715	0.01354	16	NaN	NaN	multidrug resistance-associated protein 4	NaN	3	-53.149	0.46851	MAN-6	CTL-6
MAN-6 / CTL-6	AT1G42470	AT1G42470.1	AT1G42470.1	-1.22958	1.22958	0.00467935	0.0137851	14	NaN	NaN	Patched family protein	NaN	1	-57.3557	0.426443	MAN-6	CTL-6
MAN-6 / CTL-6	AT5G23020	AT5G23020.1	AT5G23020.1	0.680388	0.680388	0.00478433	0.0139759	12	NaN	NaN	2-isopropylmalate synthase 2	NaN	1	60.257	1.60257	MAN-6	CTL-6
MAN-6 / CTL-6	AT4G28730	AT4G28730.1	AT4G28730.1	0.912673	0.912673	0.00479581	0.0139956	16	NaN	NaN	Glutaredoxin family protein	NaN	2	88.253	1.88253	MAN-6	CTL-6
MAN-6 / CTL-6	AT5G47640	AT5G47640.1	AT5G47640.1	0.635894	0.635894	0.00492395	0.0142217	16	NaN	NaN	nuclear factor Y%2C subunit B2	NaN	2	55.3901	1.5539	MAN-6	CTL-6
MAN-6 / CTL-6	AT1G55805	AT1G55805.1	AT1G55805.1	-1.23061	1.23061	0.00497311	0.0143069	16	NaN	NaN	BolA-like family protein	NaN	1	-57.3863	0.426137	MAN-6	CTL-6
MAN-6 / CTL-6	AT4G25280	AT4G25280.1;AT4G25280.2	AT4G25280.1;AT4G25280.2	1.02577	1.02577	0.00499818	0.0143525	16	NaN	NaN	P-loop containing nucleoside triphosphate hydrolases superfamily protein	NaN	2	103.605	2.03605	MAN-6	CTL-6
MAN-6 / CTL-6	AT5G63960	AT5G63960.1;AT5G63960.2	AT5G63960.1;AT5G63960.2	-0.757541	0.757541	0.00500323	0.0143609	16	NaN	NaN	DNA polymerase delta subunit 1	NaN	3	-40.8496	0.591504	MAN-6	CTL-6
MAN-6 / CTL-6	AT4G02840	AT4G02840.1;AT4G02840.2	AT4G02840.1;AT4G02840.2	0.71293	0.71293	0.00501727	0.0143863	16	NaN	NaN	Small nuclear ribonucleoprotein family protein	NaN	3	63.913	1.63913	MAN-6	CTL-6
MAN-6 / CTL-6	AT1G69250	AT1G69250.1;AT1G69250.2	AT1G69250.1;AT1G69250.2	-1.92132	1.92132	0.0050373	0.0144236	12	NaN	NaN	Nuclear transport factor 2 (NTF2) family protein with RNA binding (RRM-RBD-RNP motifs) domain-containing protein	NaN	4	-73.5987	0.264013	MAN-6	CTL-6
MAN-6 / CTL-6	AT2G05620	AT2G05620.1;AT2G05620.2	AT2G05620.1;AT2G05620.2	0.978862	0.978862	0.00510625	0.014545	16	NaN	NaN	proton gradient regulation 5	NaN	1	97.0911	1.97091	MAN-6	CTL-6
MAN-6 / CTL-6	AT3G10160	AT3G10160.1	AT3G10160.1	-1.00873	1.00873	0.00510904	0.0145496	11	NaN	NaN	DHFS-FPGS homolog C	NaN	2	-50.3018	0.496982	MAN-6	CTL-6
MAN-6 / CTL-6	AT3G49080	AT3G49080.1	AT3G49080.1	-0.830144	0.830144	0.00515913	0.0146357	12	NaN	NaN	Ribosomal protein S5 domain 2-like superfamily protein	NaN	1	-43.7527	0.562473	MAN-6	CTL-6
MAN-6 / CTL-6	AT1G26460	AT1G26460.1	AT1G26460.1	-0.672808	0.672808	0.00517467	0.0146615	14	NaN	NaN	Tetratricopeptide repeat (TPR)-like superfamily protein	NaN	2	-37.2716	0.627284	MAN-6	CTL-6
MAN-6 / CTL-6	AT5G54870	AT5G54870.1	AT5G54870.1	-0.645615	0.645615	0.00521109	0.0147255	16	NaN	NaN	inositol-1%2C4%2C5-trisphosphate 5-phosphatase	NaN	1	-36.078	0.63922	MAN-6	CTL-6
MAN-6 / CTL-6	AT5G18610	AT5G18610.1;AT5G18610.2;AT5G18610.3	AT5G18610.1;AT5G18610.2;AT5G18610.3	-0.970793	0.970793	0.00527372	0.0148363	14	NaN	NaN	Protein kinase superfamily protein	NaN	1	-48.9774	0.510226	MAN-6	CTL-6
MAN-6 / CTL-6	AT1G29690	AT1G29690.1	AT1G29690.1	-0.70292	0.70292	0.00535392	0.0149778	16	NaN	NaN	MAC/Perforin domain-containing protein	NaN	4	-38.5672	0.614328	MAN-6	CTL-6
MAN-6 / CTL-6	AT1G19835	AT1G19835.1;AT1G19835.2;AT1G19835.3;AT1G19835.4;AT1G19835.5;AT1G19835.6	AT1G19835.1;AT1G19835.2;AT1G19835.3;AT1G19835.4;AT1G19835.5;AT1G19835.6	-0.620257	0.620257	0.00537565	0.0150171	16	NaN	NaN	filament-like protein (DUF869)	NaN	3	-34.9445	0.650555	MAN-6	CTL-6
MAN-6 / CTL-6	AT1G49660	AT1G49660.1	AT1G49660.1	-0.756008	0.756008	0.00538346	0.0150301	16	NaN	NaN	carboxyesterase 5	NaN	2	-40.7867	0.592133	MAN-6	CTL-6
MAN-6 / CTL-6	AT4G36910	AT4G36910.1	AT4G36910.1	0.606638	0.606638	0.00541243	0.01508	16	NaN	NaN	Cystathionine beta-synthase (CBS) family protein	NaN	4	52.2707	1.52271	MAN-6	CTL-6
MAN-6 / CTL-6	AT3G19910	AT3G19910.1;AT3G19910.2	AT3G19910.1;AT3G19910.2	-1.17316	1.17316	0.00542256	0.0150969	14	NaN	NaN	RING/U-box superfamily protein	NaN	3	-55.6552	0.443448	MAN-6	CTL-6
MAN-6 / CTL-6	AT1G35220	AT1G35220.1;AT1G35220.2;AT1G35220.3;AT1G35220.4;AT1G35220.5;AT1G35220.6;AT1G35220.7	AT1G35220.1;AT1G35220.2;AT1G35220.3;AT1G35220.4;AT1G35220.5;AT1G35220.6;AT1G35220.7	-0.68547	0.68547	0.00547377	0.0151858	14	NaN	NaN	FAM91 carboxy-terminus protein	NaN	2	-37.8197	0.621803	MAN-6	CTL-6
MAN-6 / CTL-6	AT2G20050	AT2G20050.1;AT2G20050.2	AT2G20050.1;AT2G20050.2	-0.636522	0.636522	0.00555263	0.0153177	16	NaN	NaN	protein phosphatase 2C and cyclic nucleotide-binding/kinase domain-containing protein	NaN	5	-35.6738	0.643262	MAN-6	CTL-6
MAN-6 / CTL-6	AT1G28660	AT1G28660.1	AT1G28660.1	-0.846155	0.846155	0.00559348	0.0153848	16	NaN	NaN	GDSL-like Lipase/Acylhydrolase superfamily protein	NaN	3	-44.3735	0.556265	MAN-6	CTL-6
MAN-6 / CTL-6	AT1G17160	AT1G17160.1;AT1G17160.2	AT1G17160.1;AT1G17160.2	0.611508	0.611508	0.00560358	0.0154011	16	NaN	NaN	pfkB-like carbohydrate kinase family protein	NaN	3	52.7855	1.52786	MAN-6	CTL-6
MAN-6 / CTL-6	AT1G52230	AT1G52230.1;AT3G16140.1	AT1G52230.1;AT3G16140.1	0.638187	0.638187	0.00560598	0.0154063	16	NaN	NaN	photosystem I subunit H2;photosystem I subunit H-1	NaN	2	55.6372	1.55637	MAN-6	CTL-6
MAN-6 / CTL-6	AT1G48460	AT1G48460.1;AT1G48460.2	AT1G48460.1;AT1G48460.2	-0.584328	0.584328	0.00572542	0.0156125	16	NaN	NaN	tRNA-processing ribonuclease BN	NaN	2	-33.304	0.66696	MAN-6	CTL-6
MAN-6 / CTL-6	AT5G43060	AT5G43060.1	AT5G43060.1	0.712426	0.712426	0.00577514	0.0156934	16	NaN	NaN	Granulin repeat cysteine protease family protein	NaN	4	63.8557	1.63856	MAN-6	CTL-6
MAN-6 / CTL-6	AT3G21770	AT3G21770.1	AT3G21770.1	0.664405	0.664405	0.00578628	0.0157124	16	NaN	NaN	Peroxidase superfamily protein	NaN	3	58.4915	1.58491	MAN-6	CTL-6
MAN-6 / CTL-6	AT1G32400	AT1G32400.1;AT1G32400.2;AT1G32400.3	AT1G32400.1;AT1G32400.2;AT1G32400.3	0.758217	0.758217	0.00586696	0.0158463	16	NaN	NaN	tobamovirus multiplication 2A	NaN	2	69.1399	1.6914	MAN-6	CTL-6
MAN-6 / CTL-6	AT5G10270	AT5G10270.1;AT5G64960.1;AT5G64960.2	AT5G10270.1;AT5G64960.1;AT5G64960.2	1.06478	1.06478	0.00593248	0.0159561	16	NaN	NaN	cyclin-dependent kinase C%3B1;cyclin dependent kinase group C2;cyclin dependent kinase group C2	NaN	1	109.185	2.09185	MAN-6	CTL-6
MAN-6 / CTL-6	AT2G40380	AT2G40380.1	AT2G40380.1	-1.06134	1.06134	0.00594443	0.0159768	16	NaN	NaN	prenylated RAB acceptor 1.B2	NaN	2	-52.0814	0.479186	MAN-6	CTL-6
MAN-6 / CTL-6	AT5G54900	AT5G54900.1	AT5G54900.1	0.878483	0.878483	0.00594767	0.0159824	16	NaN	NaN	RNA-binding protein 45A	NaN	4	83.8441	1.83844	MAN-6	CTL-6
MAN-6 / CTL-6	AT3G62860	AT3G62860.1;AT3G62860.2	AT3G62860.1;AT3G62860.2	-0.944336	0.944336	0.0059524	0.0159908	12	NaN	NaN	alpha/beta-Hydrolases superfamily protein	NaN	1	-48.0331	0.519669	MAN-6	CTL-6
MAN-6 / CTL-6	AT1G19110	AT1G19110.1	AT1G19110.1	1.20239	1.20239	0.00596501	0.0160116	16	NaN	NaN	inter-alpha-trypsin inhibitor heavy chain-like protein	NaN	4	130.12	2.3012	MAN-6	CTL-6
MAN-6 / CTL-6	AT2G20810	AT2G20810.1	AT2G20810.1	-0.826923	0.826923	0.00597999	0.0160363	16	NaN	NaN	galacturonosyltransferase 10	NaN	2	-43.627	0.56373	MAN-6	CTL-6
MAN-6 / CTL-6	AT5G18630	AT5G18630.1;AT5G18630.2;AT5G18630.3;AT5G18640.1;AT5G18640.2;AT5G18640.3;AT5G18640.4;AT5G18640.5	AT5G18630.1;AT5G18630.2;AT5G18630.3;AT5G18640.1;AT5G18640.2;AT5G18640.3;AT5G18640.4;AT5G18640.5	0.654877	0.654877	0.00599186	0.0160564	10	NaN	NaN	alpha/beta-Hydrolases superfamily protein	NaN	1	57.4482	1.57448	MAN-6	CTL-6
MAN-6 / CTL-6	AT5G61670	AT5G61670.1;AT5G61670.2	AT5G61670.1;AT5G61670.2	0.863955	0.863955	0.00602656	0.0161161	16	NaN	NaN	orange protein	NaN	2	82.0021	1.82002	MAN-6	CTL-6
MAN-6 / CTL-6	AT2G25830	AT2G25830.1	AT2G25830.1	0.59598	0.59598	0.006068	0.0161835	16	NaN	NaN	YebC-like protein	NaN	3	51.1499	1.5115	MAN-6	CTL-6
MAN-6 / CTL-6	AT2G04780	AT2G04780.1;AT2G04780.2	AT2G04780.1;AT2G04780.2	-0.794166	0.794166	0.00619287	0.0163849	16	NaN	NaN	FASCICLIN-like arabinoogalactan 7	NaN	4	-42.3323	0.576677	MAN-6	CTL-6
MAN-6 / CTL-6	AT5G23530	AT5G23530.1	AT5G23530.1	-2.78453	2.78453	0.00622638	0.0164382	14	NaN	NaN	carboxyesterase 18	NaN	1	-85.4865	0.145135	MAN-6	CTL-6
MAN-6 / CTL-6	AT4G32915	AT4G32915.1	AT4G32915.1	0.745134	0.745134	0.00622793	0.0164402	16	NaN	NaN	glutamyl-tRNA(Gln) amidotransferase subunit C	NaN	1	67.6129	1.67613	MAN-6	CTL-6
MAN-6 / CTL-6	AT5G05170	AT5G05170.1	AT5G05170.1	-0.731086	0.731086	0.00623089	0.0164451	16	NaN	NaN	Cellulose synthase family protein	NaN	4	-39.755	0.60245	MAN-6	CTL-6
MAN-6 / CTL-6	AT5G24810	AT5G24810.1;AT5G24810.2	AT5G24810.1;AT5G24810.2	-0.73894	0.73894	0.00626472	0.0165009	16	NaN	NaN	ABC1 family protein	NaN	3	-40.0821	0.599179	MAN-6	CTL-6
MAN-6 / CTL-6	AT3G55630	AT3G55630.1;AT3G55630.2;AT3G55630.3	AT3G55630.1;AT3G55630.2;AT3G55630.3	1.64512	1.64512	0.00632675	0.0166025	12	NaN	NaN	DHFS-FPGS homolog D	NaN	1	212.773	3.12773	MAN-6	CTL-6
MAN-6 / CTL-6	AT4G25050	AT4G25050.1;AT4G25050.2	AT4G25050.1;AT4G25050.2	0.771915	0.771915	0.00640232	0.0167229	16	NaN	NaN	acyl carrier protein 4	NaN	2	70.7534	1.70753	MAN-6	CTL-6
MAN-6 / CTL-6	AT2G25140	AT2G25140.1	AT2G25140.1	-0.752992	0.752992	0.00651806	0.0169106	16	NaN	NaN	casein lytic proteinase B4	NaN	3	-40.6628	0.593372	MAN-6	CTL-6
MAN-6 / CTL-6	AT2G41760	AT2G41760.1	AT2G41760.1	0.682208	0.682208	0.00663782	0.0170992	16	NaN	NaN	amino-terminal glutamine amidohydrolase	NaN	1	60.4594	1.60459	MAN-6	CTL-6
MAN-6 / CTL-6	AT5G30490	AT5G30490.1;AT5G30490.2;AT5G30490.3	AT5G30490.1;AT5G30490.2;AT5G30490.3	0.713283	0.713283	0.00668441	0.0171731	16	NaN	NaN	craniofacial development-like protein	NaN	2	63.9531	1.63953	MAN-6	CTL-6
MAN-6 / CTL-6	AT2G14960	AT2G14960.1;AT2G23170.1;AT4G27260.1;AT5G54510.1	AT2G14960.1;AT2G23170.1;AT4G27260.1;AT5G54510.1	-2.05372	2.05372	0.00670093	0.0171993	16	NaN	NaN	Auxin-responsive GH3 family protein	NaN	1	-75.9137	0.240863	MAN-6	CTL-6
MAN-6 / CTL-6	AT4G09730	AT4G09730.1	AT4G09730.1	-0.976809	0.976809	0.00670956	0.0172132	16	NaN	NaN	RH39	NaN	3	-49.1898	0.508102	MAN-6	CTL-6
MAN-6 / CTL-6	AT1G70980	AT1G70980.1	AT1G70980.1	-0.734237	0.734237	0.00677392	0.0173138	16	NaN	NaN	Class II aminoacyl-tRNA and biotin synthetases superfamily protein	NaN	1	-39.8864	0.601136	MAN-6	CTL-6
MAN-6 / CTL-6	AT3G01850	AT3G01850.1;AT3G01850.2	AT3G01850.1;AT3G01850.2	-0.717459	0.717459	0.00681759	0.0173834	11	NaN	NaN	Aldolase-type TIM barrel family protein	NaN	1	-39.1833	0.608167	MAN-6	CTL-6
MAN-6 / CTL-6	AT1G73240	AT1G73240.1	AT1G73240.1	-0.69392	0.69392	0.00685639	0.017444	16	NaN	NaN	nucleoporin protein Ndc1-Nup protein	NaN	3	-38.1828	0.618172	MAN-6	CTL-6
MAN-6 / CTL-6	ATMG00160	ATMG00160.1	ATMG00160.1	-1.56846	1.56846	0.00696976	0.0176236	16	NaN	NaN	cytochrome oxidase 2	NaN	2	-66.2832	0.337168	MAN-6	CTL-6
MAN-6 / CTL-6	AT4G18430	AT4G18430.1	AT4G18430.1	0.705525	0.705525	0.00697937	0.0176369	16	NaN	NaN	RAB GTPase homolog A1E	NaN	1	63.0738	1.63074	MAN-6	CTL-6
MAN-6 / CTL-6	AT2G18390	AT2G18390.1	AT2G18390.1	-1.56725	1.56725	0.00703422	0.0177235	14	NaN	NaN	ADP-ribosylation factor family protein	NaN	1	-66.2548	0.337452	MAN-6	CTL-6
MAN-6 / CTL-6	AT1G68680	AT1G68680.1	AT1G68680.1	1.12036	1.12036	0.00706319	0.0177704	16	NaN	NaN	SH3/FCH domain protein	NaN	1	117.401	2.17401	MAN-6	CTL-6
MAN-6 / CTL-6	AT1G67830	AT1G67830.1	AT1G67830.1	-0.872246	0.872246	0.00706576	0.0177742	16	NaN	NaN	alpha-fucosidase 1	NaN	4	-45.3704	0.546296	MAN-6	CTL-6
MAN-6 / CTL-6	AT3G62300	AT3G62300.1;AT3G62300.2	AT3G62300.1;AT3G62300.2	-1.82983	1.82983	0.00712669	0.0178734	12	NaN	NaN	agenet domain protein (DOMAIN OF UNKNOWN FUNCTION 724 7)	NaN	1	-71.8701	0.281299	MAN-6	CTL-6
MAN-6 / CTL-6	AT1G21130	AT1G21130.1;AT1G21130.2	AT1G21130.1;AT1G21130.2	0.608209	0.608209	0.00723183	0.01804	16	NaN	NaN	O-methyltransferase family protein	NaN	10	52.4366	1.52437	MAN-6	CTL-6
MAN-6 / CTL-6	AT5G11700	AT5G11700.1;AT5G11700.2	AT5G11700.1;AT5G11700.2	-0.869379	0.869379	0.00723366	0.0180432	16	NaN	NaN	ephrin type-B receptor	NaN	1	-45.2618	0.547382	MAN-6	CTL-6
MAN-6 / CTL-6	AT4G32320	AT4G32320.1	AT4G32320.1	-0.921695	0.921695	0.00736459	0.0182505	16	NaN	NaN	ascorbate peroxidase 6	NaN	1	-47.2112	0.527888	MAN-6	CTL-6
MAN-6 / CTL-6	AT4G18950	AT4G18950.1;AT4G18950.2	AT4G18950.1;AT4G18950.2	-0.729216	0.729216	0.00744755	0.0183766	16	NaN	NaN	Integrin-linked protein kinase family	NaN	6	-39.6769	0.603231	MAN-6	CTL-6
MAN-6 / CTL-6	AT1G17730	AT1G17730.1	AT1G17730.1	0.761959	0.761959	0.00745588	0.0183901	16	NaN	NaN	vacuolar protein sorting 46.1	NaN	1	69.5791	1.69579	MAN-6	CTL-6
MAN-6 / CTL-6	AT5G59300	AT5G59300.1	AT5G59300.1	-0.680002	0.680002	0.00758965	0.0185892	16	NaN	NaN	ubiquitin-conjugating enzyme E2	NaN	2	-37.5836	0.624164	MAN-6	CTL-6
MAN-6 / CTL-6	AT5G19150	AT5G19150.1;AT5G19150.2	AT5G19150.1;AT5G19150.2	-0.857783	0.857783	0.00759556	0.018597	16	NaN	NaN	pfkB-like carbohydrate kinase family protein	NaN	4	-44.82	0.5518	MAN-6	CTL-6
MAN-6 / CTL-6	AT3G18580	AT3G18580.1	AT3G18580.1	-1.08186	1.08186	0.00760648	0.0186138	14	NaN	NaN	Nucleic acid-binding%2C OB-fold-like protein	NaN	2	-52.7581	0.472419	MAN-6	CTL-6
MAN-6 / CTL-6	AT3G47390	AT3G47390.1;AT3G47390.2	AT3G47390.1;AT3G47390.2	-1.08822	1.08822	0.00761673	0.018628	16	NaN	NaN	cytidine/deoxycytidylate deaminase family protein	NaN	2	-52.9659	0.470341	MAN-6	CTL-6
MAN-6 / CTL-6	AT4G15610	AT4G15610.1	AT4G15610.1	-0.944003	0.944003	0.00769134	0.018744	16	NaN	NaN	Uncharacterized protein family (UPF0497)	NaN	2	-48.0211	0.519789	MAN-6	CTL-6
MAN-6 / CTL-6	AT5G57440	AT5G57440.1	AT5G57440.1	-0.712561	0.712561	0.00772987	0.0188024	12	NaN	NaN	Haloacid dehalogenase-like hydrolase (HAD) superfamily protein	NaN	1	-38.9764	0.610236	MAN-6	CTL-6
MAN-6 / CTL-6	AT5G07470	AT5G07470.1	AT5G07470.1	-0.709517	0.709517	0.00773479	0.0188102	16	NaN	NaN	peptidemethionine sulfoxide reductase 3	NaN	2	-38.8475	0.611525	MAN-6	CTL-6
MAN-6 / CTL-6	AT5G51550	AT5G51550.1	AT5G51550.1	2.11805	2.11805	0.0079336	0.0191111	8	NaN	NaN	EXORDIUM like 3	NaN	1	334.107	4.34107	MAN-6	CTL-6
MAN-6 / CTL-6	AT5G09680	AT5G09680.1;AT5G09680.2;AT5G09680.3	AT5G09680.1;AT5G09680.2;AT5G09680.3	0.673125	0.673125	0.00798208	0.0191866	16	NaN	NaN	reduced lateral root formation	NaN	1	59.4523	1.59452	MAN-6	CTL-6
MAN-6 / CTL-6	AT3G04930	AT3G04930.1;AT3G04930.2	AT3G04930.1;AT3G04930.2	-2.95958	2.95958	0.00802082	0.0192427	10	NaN	NaN	DNA-binding storekeeper protein-related transcriptional regulator	NaN	1	-87.1449	0.128551	MAN-6	CTL-6
MAN-6 / CTL-6	AT5G07120	AT5G07120.1;AT5G07120.2;AT5G07120.3	AT5G07120.1;AT5G07120.2;AT5G07120.3	0.737214	0.737214	0.00802114	0.0192433	16	NaN	NaN	sorting nexin 2B	NaN	2	66.6954	1.66695	MAN-6	CTL-6
MAN-6 / CTL-6	AT5G58660	AT5G58660.2	AT5G58660.2	-1.25708	1.25708	0.00812133	0.0193909	10	NaN	NaN	2-oxoglutarate (2OG) and Fe(II)-dependent oxygenase superfamily protein	NaN	1	-58.161	0.41839	MAN-6	CTL-6
MAN-6 / CTL-6	AT3G63160	AT3G63160.1	AT3G63160.1	0.781542	0.781542	0.00816026	0.0194495	16	NaN	NaN	outer envelope membrane protein	NaN	2	71.8967	1.71897	MAN-6	CTL-6
MAN-6 / CTL-6	AT1G09850	AT1G09850.1	AT1G09850.1	-0.71198	0.71198	0.00819095	0.019493	16	NaN	NaN	xylem bark cysteine peptidase 3	NaN	3	-38.9518	0.610482	MAN-6	CTL-6
MAN-6 / CTL-6	AT2G26730	AT2G26730.1	AT2G26730.1	0.666621	0.666621	0.00821094	0.0195226	16	NaN	NaN	Leucine-rich repeat protein kinase family protein	NaN	11	58.7351	1.58735	MAN-6	CTL-6
MAN-6 / CTL-6	AT3G55140	AT3G55140.1;AT3G55140.2	AT3G55140.1;AT3G55140.2	-2.455	2.455	0.00826183	0.0196012	16	NaN	NaN	Pectin lyase-like superfamily protein	NaN	3	-81.7623	0.182377	MAN-6	CTL-6
MAN-6 / CTL-6	AT5G47200	AT5G47200.1	AT5G47200.1	-0.845686	0.845686	0.00836387	0.0197552	16	NaN	NaN	RAB GTPase homolog 1A	NaN	3	-44.3554	0.556446	MAN-6	CTL-6
MAN-6 / CTL-6	AT5G35200	AT5G35200.1;AT5G35200.2	AT5G35200.1;AT5G35200.2	1.17777	1.17777	0.00836902	0.0197627	16	NaN	NaN	ENTH/ANTH/VHS superfamily protein	NaN	1	126.228	2.26228	MAN-6	CTL-6
MAN-6 / CTL-6	AT3G60830	AT3G60830.1	AT3G60830.1	-0.716021	0.716021	0.00842622	0.0198474	12	NaN	NaN	actin-related protein 7	NaN	4	-39.1226	0.608774	MAN-6	CTL-6
MAN-6 / CTL-6	AT5G56150	AT5G56150.1	AT5G56150.1	-0.990183	0.990183	0.00846974	0.0199139	15	NaN	NaN	ubiquitin-conjugating enzyme 30	NaN	2	-49.6586	0.503414	MAN-6	CTL-6
MAN-6 / CTL-6	AT5G53620	AT5G53620.1;AT5G53620.2;AT5G53620.3	AT5G53620.1;AT5G53620.2;AT5G53620.3	-0.733776	0.733776	0.00853656	0.020009	16	NaN	NaN	RNA polymerase II degradation factor	NaN	5	-39.8672	0.601328	MAN-6	CTL-6
MAN-6 / CTL-6	AT3G24350	AT3G24350.1;AT3G24350.2	AT3G24350.1;AT3G24350.2	-0.910034	0.910034	0.00864682	0.0201697	16	NaN	NaN	syntaxin of plants 32	NaN	4	-46.7827	0.532173	MAN-6	CTL-6
MAN-6 / CTL-6	AT5G07320	AT5G07320.1	AT5G07320.1	-0.60918	0.60918	0.0086995	0.0202475	16	NaN	NaN	Mitochondrial substrate carrier family protein	NaN	3	-34.4431	0.655569	MAN-6	CTL-6
MAN-6 / CTL-6	AT2G22240	AT2G22240.1	AT2G22240.1	0.888723	0.888723	0.00876375	0.0203407	16	NaN	NaN	myo-inositol-1-phosphate synthase 2	NaN	1	85.1537	1.85154	MAN-6	CTL-6
MAN-6 / CTL-6	AT5G17010	AT5G17010.1;AT5G17010.3;AT5G17010.4	AT5G17010.1;AT5G17010.3;AT5G17010.4	-0.769655	0.769655	0.00883987	0.0204502	14	NaN	NaN	Major facilitator superfamily protein	NaN	2	-41.3442	0.586558	MAN-6	CTL-6
MAN-6 / CTL-6	AT2G13540	AT2G13540.1	AT2G13540.1	-0.89585	0.89585	0.00885937	0.0204762	16	NaN	NaN	ARM repeat superfamily protein	NaN	7	-46.257	0.53743	MAN-6	CTL-6
MAN-6 / CTL-6	AT1G19880	AT1G19880.1	AT1G19880.1	1.27007	1.27007	0.00893336	0.0205793	16	NaN	NaN	Regulator of chromosome condensation (RCC1) family protein	NaN	4	141.174	2.41174	MAN-6	CTL-6
MAN-6 / CTL-6	AT1G51940	AT1G51940.1	AT1G51940.1	-0.602002	0.602002	0.00893766	0.0205857	14	NaN	NaN	protein kinase family protein / peptidoglycan-binding LysM domain-containing protein	NaN	2	-34.1161	0.658839	MAN-6	CTL-6
MAN-6 / CTL-6	AT3G28920	AT3G28920.1	AT3G28920.1	1.26709	1.26709	0.00896178	0.0206226	10	NaN	NaN	homeobox protein 34	NaN	1	140.675	2.40675	MAN-6	CTL-6
MAN-6 / CTL-6	AT1G61820	AT1G61820.1	AT1G61820.1	0.699606	0.699606	0.00897757	0.0206432	16	NaN	NaN	beta glucosidase 46	NaN	4	62.4061	1.62406	MAN-6	CTL-6
MAN-6 / CTL-6	AT3G02540	AT3G02540.1;AT3G02540.3	AT3G02540.1;AT3G02540.3	0.630095	0.630095	0.0089907	0.0206612	16	NaN	NaN	Rad23 UV excision repair protein family	NaN	9	54.7667	1.54767	MAN-6	CTL-6
MAN-6 / CTL-6	AT1G71840	AT1G71840.1	AT1G71840.1	-0.951818	0.951818	0.0089942	0.020666	14	NaN	NaN	transducin family protein / WD-40 repeat family protein	NaN	3	-48.3019	0.516981	MAN-6	CTL-6
MAN-6 / CTL-6	AT5G16210	AT5G16210.1	AT5G16210.1	8.29733	8.29733	0.00903518	0.0207238	10	NaN	NaN	HEAT repeat-containing protein	NaN	1	31359.1	314.591	MAN-6	CTL-6
MAN-6 / CTL-6	AT3G18790	AT3G18790.1	AT3G18790.1	-0.650609	0.650609	0.00909621	0.020817	16	NaN	NaN	pre-mRNA-splicing factor ISY1-like protein	NaN	4	-36.2988	0.637012	MAN-6	CTL-6
MAN-6 / CTL-6	AT1G02580	AT1G02580.1;AT1G02580.2	AT1G02580.1;AT1G02580.2	1.21331	1.21331	0.00911487	0.0208453	14	NaN	NaN	SET domain-containing protein	NaN	1	131.868	2.31868	MAN-6	CTL-6
MAN-6 / CTL-6	AT2G02070	AT2G02070.1;AT2G02070.2	AT2G02070.1;AT2G02070.2	1.46541	1.46541	0.00929139	0.0210956	14	NaN	NaN	indeterminate(ID)-domain 5	NaN	1	176.142	2.76142	MAN-6	CTL-6
MAN-6 / CTL-6	AT5G62720	AT5G62720.1	AT5G62720.1	0.951412	0.951412	0.00929351	0.0210983	16	NaN	NaN	Integral membrane HPP family protein	NaN	3	93.3765	1.93376	MAN-6	CTL-6
MAN-6 / CTL-6	AT2G14120	AT2G14120.1;AT2G14120.2;AT2G14120.3;AT2G14120.4	AT2G14120.1;AT2G14120.2;AT2G14120.3;AT2G14120.4	0.627634	0.627634	0.00931973	0.0211364	16	NaN	NaN	dynamin related protein	NaN	3	54.5029	1.54503	MAN-6	CTL-6
MAN-6 / CTL-6	AT1G76850	AT1G76850.1	AT1G76850.1	0.601298	0.601298	0.00947515	0.0213549	16	NaN	NaN	exocyst complex component sec5	NaN	6	51.7081	1.51708	MAN-6	CTL-6
MAN-6 / CTL-6	AT2G17290	AT2G17290.1;AT2G17290.2	AT2G17290.1;AT2G17290.2	-0.589973	0.589973	0.00950628	0.0213992	16	NaN	NaN	Calcium-dependent protein kinase family protein	NaN	5	-33.5645	0.664355	MAN-6	CTL-6
MAN-6 / CTL-6	AT3G15900	AT3G15900.1	AT3G15900.1	0.874862	0.874862	0.00953047	0.021435	16	NaN	NaN	homoserine O-acetyltransferase	NaN	2	83.3832	1.83383	MAN-6	CTL-6
MAN-6 / CTL-6	AT5G36160	AT5G36160.1	AT5G36160.1	-0.599572	0.599572	0.0095479	0.0214606	16	NaN	NaN	Tyrosine transaminase family protein	NaN	6	-34.005	0.65995	MAN-6	CTL-6
MAN-6 / CTL-6	AT4G16150	AT4G16150.1	AT4G16150.1	1.00241	1.00241	0.00958487	0.0215145	16	NaN	NaN	calmodulin-binding transcription activator 5	NaN	3	100.334	2.00334	MAN-6	CTL-6
MAN-6 / CTL-6	AT2G15480	AT2G15480.1;AT2G15480.2	AT2G15480.1;AT2G15480.2	-1.33581	1.33581	0.00962267	0.0215675	16	NaN	NaN	UDP-glucosyl transferase 73B5	NaN	2	-60.383	0.39617	MAN-6	CTL-6
MAN-6 / CTL-6	AT4G25290	AT4G25290.1	AT4G25290.1	0.66315	0.66315	0.00963881	0.021592	16	NaN	NaN	DNA photolyase	NaN	3	58.3536	1.58354	MAN-6	CTL-6
MAN-6 / CTL-6	AT5G17560	AT5G17560.1	AT5G17560.1	0.733631	0.733631	0.0096629	0.0216256	16	NaN	NaN	BolA-like family protein	NaN	3	66.2819	1.66282	MAN-6	CTL-6
MAN-6 / CTL-6	AT2G45630	AT2G45630.2	AT2G45630.2	0.828888	0.828888	0.00970215	0.0216805	16	NaN	NaN	D-isomer specific 2-hydroxyacid dehydrogenase family protein	NaN	1	77.6315	1.77632	MAN-6	CTL-6
MAN-6 / CTL-6	AT2G32500	AT2G32500.2	AT2G32500.2	-0.814816	0.814816	0.00982787	0.0218581	12	NaN	NaN	Stress responsive alpha-beta barrel domain protein	NaN	1	-43.1519	0.568481	MAN-6	CTL-6
MAN-6 / CTL-6	AT5G08550	AT5G08550.1	AT5G08550.1	-2.02769	2.02769	0.0098769	0.0219263	10	NaN	NaN	GC-rich sequence DNA-binding factor-like protein	NaN	1	-75.4753	0.245247	MAN-6	CTL-6
MAN-6 / CTL-6	AT1G60490	AT1G60490.1	AT1G60490.1	0.791271	0.791271	0.00998301	0.0220723	16	NaN	NaN	vacuolar protein sorting 34	NaN	2	73.0599	1.7306	MAN-6	CTL-6
MAN-6 / CTL-6	AT2G30105	AT2G30105.1	AT2G30105.1	1.43143	1.43143	0.0100627	0.0221825	16	NaN	NaN	LRR/ubiquitin-like domain protein	NaN	2	169.713	2.69713	MAN-6	CTL-6
MAN-6 / CTL-6	AT5G51300	AT5G51300.1;AT5G51300.2;AT5G51300.3	AT5G51300.1;AT5G51300.2;AT5G51300.3	-1.38925	1.38925	0.0100735	0.022197	13	NaN	NaN	splicing factor-like protein	NaN	1	-61.8237	0.381763	MAN-6	CTL-6
MAN-6 / CTL-6	AT1G35340	AT1G35340.1;AT1G35340.2;AT1G35340.4;AT1G35340.6;AT1G35340.7	AT1G35340.1;AT1G35340.2;AT1G35340.4;AT1G35340.6;AT1G35340.7	-1.80885	1.80885	0.0101796	0.0223468	12	NaN	NaN	ATP-dependent protease La (LON) domain protein	NaN	2	-71.4582	0.285418	MAN-6	CTL-6
MAN-6 / CTL-6	AT1G14320	AT1G14320.1	AT1G14320.1	-0.70324	0.70324	0.0103214	0.0225443	16	NaN	NaN	Ribosomal protein L16p/L10e family protein	NaN	12	-38.5809	0.614191	MAN-6	CTL-6
MAN-6 / CTL-6	AT5G46870	AT5G46870.1;AT5G46870.2	AT5G46870.1;AT5G46870.2	-1.35183	1.35183	0.0104542	0.0227299	16	NaN	NaN	RNA-binding (RRM/RBD/RNP motifs) family protein	NaN	2	-60.8205	0.391795	MAN-6	CTL-6
MAN-6 / CTL-6	AT2G39190	AT2G39190.1;AT2G39190.2	AT2G39190.1;AT2G39190.2	0.704644	0.704644	0.0104666	0.0227482	16	NaN	NaN	Protein kinase superfamily protein	NaN	1	62.9743	1.62974	MAN-6	CTL-6
MAN-6 / CTL-6	AT1G09330	AT1G09330.1	AT1G09330.1	0.904877	0.904877	0.0105458	0.0228562	16	NaN	NaN	golgi apparatus membrane protein-like protein ECHIDNA protein	NaN	2	87.2385	1.87238	MAN-6	CTL-6
MAN-6 / CTL-6	AT3G55450	AT3G55450.1;AT3G55450.2	AT3G55450.1;AT3G55450.2	-1.09546	1.09546	0.0105811	0.0229043	16	NaN	NaN	PBS1-like 1	NaN	2	-53.2012	0.467988	MAN-6	CTL-6
MAN-6 / CTL-6	AT2G28790	AT2G28790.1;AT2G28790.2	AT2G28790.1;AT2G28790.2	0.732727	0.732727	0.0106885	0.0230461	16	NaN	NaN	Pathogenesis-related thaumatin superfamily protein	NaN	5	66.1777	1.66178	MAN-6	CTL-6
MAN-6 / CTL-6	AT4G31340	AT4G31340.1;AT4G31340.2	AT4G31340.1;AT4G31340.2	0.628805	0.628805	0.0106904	0.0230489	16	NaN	NaN	myosin heavy chain-like protein	NaN	7	54.6284	1.54628	MAN-6	CTL-6
MAN-6 / CTL-6	AT5G64330	AT5G64330.1;AT5G64330.2	AT5G64330.1;AT5G64330.2	1.09376	1.09376	0.0107586	0.0231456	16	NaN	NaN	Phototropic-responsive NPH3 family protein	NaN	3	113.429	2.13429	MAN-6	CTL-6
MAN-6 / CTL-6	AT3G27300	AT3G27300.1;AT3G27300.2;AT3G27300.3;AT3G27300.4;AT3G27300.5	AT3G27300.1;AT3G27300.2;AT3G27300.3;AT3G27300.4;AT3G27300.5	-0.687152	0.687152	0.0107861	0.0231819	16	NaN	NaN	glucose-6-phosphate dehydrogenase 5	NaN	11	-37.8922	0.621078	MAN-6	CTL-6
MAN-6 / CTL-6	AT5G15760	AT5G15760.1	AT5G15760.1	0.852679	0.852679	0.0108009	0.0232025	16	NaN	NaN	Ribosomal protein PSRP-3/Ycf65	NaN	2	80.5852	1.80585	MAN-6	CTL-6
MAN-6 / CTL-6	AT5G05380	AT5G05380.1;AT5G05380.2;AT5G05380.3;AT5G05380.4	AT5G05380.1;AT5G05380.2;AT5G05380.3;AT5G05380.4	-0.705598	0.705598	0.0109028	0.0233485	11	NaN	NaN	prenylated RAB acceptor 1.B3	NaN	1	-38.6812	0.613188	MAN-6	CTL-6
MAN-6 / CTL-6	AT3G14790	AT3G14790.1;AT3G14790.2	AT3G14790.1;AT3G14790.2	-0.745386	0.745386	0.010957	0.0234195	16	NaN	NaN	rhamnose biosynthesis 3	NaN	4	-40.3492	0.596508	MAN-6	CTL-6
MAN-6 / CTL-6	AT5G10480	AT5G10480.1;AT5G10480.2;AT5G10480.3	AT5G10480.1;AT5G10480.2;AT5G10480.3	-0.660994	0.660994	0.0110374	0.0235307	16	NaN	NaN	Protein-tyrosine phosphatase-like%2C PTPLA	NaN	3	-36.7558	0.632442	MAN-6	CTL-6
MAN-6 / CTL-6	AT2G20790	AT2G20790.1;AT2G20790.4	AT2G20790.1;AT2G20790.4	-0.630991	0.630991	0.0110907	0.0236006	16	NaN	NaN	clathrin adaptor complexes medium subunit family protein	NaN	2	-35.4267	0.645733	MAN-6	CTL-6
MAN-6 / CTL-6	AT5G44600	AT5G44600.1	AT5G44600.1	-0.825183	0.825183	0.0112592	0.0238345	8	NaN	NaN	S-adenosyl-L-methionine-dependent methyltransferases superfamily protein	NaN	1	-43.559	0.56441	MAN-6	CTL-6
MAN-6 / CTL-6	AT4G08180	AT4G08180.1;AT4G08180.2;AT4G08180.3;AT4G08180.4	AT4G08180.1;AT4G08180.2;AT4G08180.3;AT4G08180.4	-0.769574	0.769574	0.0113653	0.0239762	16	NaN	NaN	OSBP(oxysterol binding protein)-related protein 1C	NaN	1	-41.3409	0.586591	MAN-6	CTL-6
MAN-6 / CTL-6	AT3G30390	AT3G30390.1;AT3G30390.2;AT3G30390.3	AT3G30390.1;AT3G30390.2;AT3G30390.3	-1.14332	1.14332	0.0113726	0.0239854	16	NaN	NaN	Transmembrane amino acid transporter family protein	NaN	1	-54.7284	0.452716	MAN-6	CTL-6
MAN-6 / CTL-6	AT3G15690	AT3G15690.2	AT3G15690.2	1.21307	1.21307	0.0119089	0.0246871	16	NaN	NaN	Single hybrid motif superfamily protein	NaN	2	131.831	2.31831	MAN-6	CTL-6
MAN-6 / CTL-6	AT4G16800	AT4G16800.1	AT4G16800.1	-0.666062	0.666062	0.0120043	0.0248136	16	NaN	NaN	ATP-dependent caseinolytic (Clp) protease/crotonase family protein	NaN	5	-36.9775	0.630225	MAN-6	CTL-6
MAN-6 / CTL-6	AT3G60860	AT3G60860.1	AT3G60860.1	-0.661972	0.661972	0.0121805	0.0250457	16	NaN	NaN	SEC7-like guanine nucleotide exchange family protein	NaN	7	-36.7986	0.632014	MAN-6	CTL-6
MAN-6 / CTL-6	AT3G58110	AT3G58110.1;AT3G58110.2	AT3G58110.1;AT3G58110.2	2.42171	2.42171	0.012292	0.0251923	12	NaN	NaN	hypothetical protein	NaN	1	435.805	5.35805	MAN-6	CTL-6
MAN-6 / CTL-6	AT4G04610	AT4G04610.1	AT4G04610.1	-0.762211	0.762211	0.0123356	0.0252457	16	NaN	NaN	APS reductase 1	NaN	4	-41.0408	0.589592	MAN-6	CTL-6
MAN-6 / CTL-6	AT5G55510	AT5G55510.1	AT5G55510.1	1.59411	1.59411	0.0123488	0.0252644	12	NaN	NaN	Mitochondrial import inner membrane translocase subunit Tim17/Tim22/Tim23 family protein	NaN	1	201.909	3.01909	MAN-6	CTL-6
MAN-6 / CTL-6	AT3G01980	AT3G01980.1;AT3G01980.2;AT3G01980.3;AT3G01980.4;AT3G01980.5;AT3G01980.6	AT3G01980.1;AT3G01980.2;AT3G01980.3;AT3G01980.4;AT3G01980.5;AT3G01980.6	-1.49496	1.49496	0.0123699	0.0252944	12	NaN	NaN	NAD(P)-binding Rossmann-fold superfamily protein	NaN	3	-64.5208	0.354792	MAN-6	CTL-6
MAN-6 / CTL-6	AT4G23940	AT4G23940.1	AT4G23940.1	-0.736792	0.736792	0.0124196	0.0253604	16	NaN	NaN	FtsH extracellular protease family	NaN	9	-39.9928	0.600072	MAN-6	CTL-6
MAN-6 / CTL-6	AT1G74690	AT1G74690.1	AT1G74690.1	-0.742972	0.742972	0.0124325	0.0253766	16	NaN	NaN	IQ-domain 31	NaN	7	-40.2493	0.597507	MAN-6	CTL-6
MAN-6 / CTL-6	AT1G11870	AT1G11870.1;AT1G11870.2;AT1G11870.6	AT1G11870.1;AT1G11870.2;AT1G11870.6	-0.896002	0.896002	0.0125161	0.0254806	16	NaN	NaN	Seryl-tRNA synthetase	NaN	5	-46.2626	0.537374	MAN-6	CTL-6
MAN-6 / CTL-6	AT4G34150	AT4G34150.1	AT4G34150.1	0.671403	0.671403	0.0125452	0.025521	16	NaN	NaN	Calcium-dependent lipid-binding (CaLB domain) family protein	NaN	4	59.2621	1.59262	MAN-6	CTL-6
MAN-6 / CTL-6	AT1G15000	AT1G15000.1	AT1G15000.1	0.598292	0.598292	0.0127736	0.0258114	16	NaN	NaN	serine carboxypeptidase-like 50	NaN	2	51.3923	1.51392	MAN-6	CTL-6
MAN-6 / CTL-6	AT1G60170	AT1G60170.1	AT1G60170.1	1.12563	1.12563	0.0128722	0.0259352	16	NaN	NaN	pre-mRNA processing ribonucleoprotein binding region-containing protein	NaN	1	118.196	2.18196	MAN-6	CTL-6
MAN-6 / CTL-6	AT1G55830	AT1G55830.1;AT1G55830.2;AT1G55830.3	AT1G55830.1;AT1G55830.2;AT1G55830.3	-0.972148	0.972148	0.0128876	0.0259541	16	NaN	NaN	coiled-coil protein	NaN	1	-49.0253	0.509747	MAN-6	CTL-6
MAN-6 / CTL-6	AT4G37370	AT4G37370.1	AT4G37370.1	0.88638	0.88638	0.0129222	0.025998	16	NaN	NaN	cytochrome P450%2C family 81%2C subfamily D%2C polypeptide 8	NaN	2	84.8532	1.84853	MAN-6	CTL-6
MAN-6 / CTL-6	AT1G13750	AT1G13750.1	AT1G13750.1	-0.712414	0.712414	0.0129383	0.026017	14	NaN	NaN	Purple acid phosphatases superfamily protein	NaN	1	-38.9702	0.610298	MAN-6	CTL-6
MAN-6 / CTL-6	AT3G16780	AT3G16780.1	AT3G16780.1	-0.83158	0.83158	0.0129457	0.0260263	16	NaN	NaN	Ribosomal protein L19e family protein	NaN	3	-43.8087	0.561913	MAN-6	CTL-6
MAN-6 / CTL-6	AT2G26900	AT2G26900.1	AT2G26900.1	-0.865875	0.865875	0.0129829	0.0260734	16	NaN	NaN	Sodium Bile acid symporter family	NaN	3	-45.1286	0.548714	MAN-6	CTL-6
MAN-6 / CTL-6	AT5G59710	AT5G59710.3	AT5G59710.3	-2.41114	2.41114	0.0130764	0.02619	16	NaN	NaN	VIRE2 interacting protein 2	NaN	2	-81.1993	0.188007	MAN-6	CTL-6
MAN-6 / CTL-6	AT5G17820	AT5G17820.1;AT5G17820.2	AT5G17820.1;AT5G17820.2	0.597891	0.597891	0.0131898	0.0263328	16	NaN	NaN	Peroxidase superfamily protein	NaN	7	51.3503	1.5135	MAN-6	CTL-6
MAN-6 / CTL-6	AT1G31280	AT1G31280.1	AT1G31280.1	-2.358	2.358	0.0133192	0.0264951	14	NaN	NaN	Argonaute family protein	NaN	4	-80.4938	0.195062	MAN-6	CTL-6
MAN-6 / CTL-6	AT1G16460	AT1G16460.1;AT1G16460.2;AT1G16460.3;AT1G16460.4;AT1G16460.5;AT1G16460.6	AT1G16460.1;AT1G16460.2;AT1G16460.3;AT1G16460.4;AT1G16460.5;AT1G16460.6	-1.2056	1.2056	0.0133201	0.0264956	16	NaN	NaN	rhodanese homologue 2	NaN	4	-56.6411	0.433589	MAN-6	CTL-6
MAN-6 / CTL-6	AT2G23540	AT2G23540.1	AT2G23540.1	-1.13266	1.13266	0.0133902	0.0265855	14	NaN	NaN	GDSL-like Lipase/Acylhydrolase superfamily protein	NaN	1	-54.3927	0.456073	MAN-6	CTL-6
MAN-6 / CTL-6	AT5G03160	AT5G03160.1	AT5G03160.1	-1.34897	1.34897	0.0134377	0.0266462	11	NaN	NaN	DnaJ P58IPK-like protein	NaN	2	-60.7427	0.392573	MAN-6	CTL-6
MAN-6 / CTL-6	AT3G52580	AT3G52580.1	AT3G52580.1	0.697794	0.697794	0.0134436	0.0266536	16	NaN	NaN	Ribosomal protein S11 family protein	NaN	2	62.2023	1.62202	MAN-6	CTL-6
MAN-6 / CTL-6	AT4G14230	AT4G14230.1	AT4G14230.1	-0.631962	0.631962	0.0135605	0.0267999	16	NaN	NaN	CBS domain protein with a domain protein (DUF21)	NaN	2	-35.4702	0.645298	MAN-6	CTL-6
MAN-6 / CTL-6	AT2G21160	AT2G21160.1	AT2G21160.1	-0.692908	0.692908	0.0136433	0.0269019	16	NaN	NaN	Translocon-associated protein (TRAP)%2C alpha subunit	NaN	3	-38.1394	0.618606	MAN-6	CTL-6
MAN-6 / CTL-6	AT5G44380	AT5G44380.1;AT5G44380.2	AT5G44380.1;AT5G44380.2	0.5843	0.5843	0.0136496	0.0269092	16	NaN	NaN	FAD-binding Berberine family protein	NaN	6	49.9312	1.49931	MAN-6	CTL-6
MAN-6 / CTL-6	AT1G27440	AT1G27440.1;AT5G61840.1	AT1G27440.1;AT5G61840.1	0.663398	0.663398	0.0141504	0.0275348	16	NaN	NaN	Exostosin family protein	NaN	1	58.3808	1.58381	MAN-6	CTL-6
MAN-6 / CTL-6	AT4G29270	AT4G29270.1	AT4G29270.1	0.67856	0.67856	0.0141606	0.0275465	16	NaN	NaN	HAD superfamily%2C subfamily IIIB acid phosphatase	NaN	2	60.0542	1.60054	MAN-6	CTL-6
MAN-6 / CTL-6	AT1G23140	AT1G23140.1	AT1G23140.1	-0.996407	0.996407	0.0142352	0.0276426	12	NaN	NaN	Calcium-dependent lipid-binding (CaLB domain) family protein	NaN	1	-49.8753	0.501247	MAN-6	CTL-6
MAN-6 / CTL-6	AT4G39550	AT4G39550.1	AT4G39550.1	-1.18268	1.18268	0.0142501	0.0276611	16	NaN	NaN	Galactose oxidase/kelch repeat superfamily protein	NaN	1	-55.9466	0.440534	MAN-6	CTL-6
MAN-6 / CTL-6	AT1G75170	AT1G75170.1;AT1G75170.2;AT1G75170.3	AT1G75170.1;AT1G75170.2;AT1G75170.3	-0.625638	0.625638	0.01433	0.0277592	16	NaN	NaN	Sec14p-like phosphatidylinositol transfer family protein	NaN	2	-35.1867	0.648133	MAN-6	CTL-6
MAN-6 / CTL-6	AT1G21690	AT1G21690.1;AT1G21690.2;AT1G21690.3	AT1G21690.1;AT1G21690.2;AT1G21690.3	1.22694	1.22694	0.0145629	0.02804	14	NaN	NaN	ATPase family associated with various cellular activities (AAA)	NaN	1	134.071	2.34071	MAN-6	CTL-6
MAN-6 / CTL-6	AT5G03690	AT5G03690.1	AT5G03690.1	-0.666296	0.666296	0.0147175	0.0282295	16	NaN	NaN	Aldolase superfamily protein	NaN	3	-36.9877	0.630123	MAN-6	CTL-6
MAN-6 / CTL-6	AT2G38560	AT2G38560.1	AT2G38560.1	-0.607551	0.607551	0.0147822	0.0283106	16	NaN	NaN	transcript elongation factor IIS	NaN	2	-34.369	0.65631	MAN-6	CTL-6
MAN-6 / CTL-6	AT2G28390	AT2G28390.1	AT2G28390.1	-1.51499	1.51499	0.0147956	0.0283291	12	NaN	NaN	SAND family protein	NaN	1	-65.0102	0.349898	MAN-6	CTL-6
MAN-6 / CTL-6	AT5G01750	AT5G01750.2	AT5G01750.2	-0.760874	0.760874	0.0148396	0.028386	16	NaN	NaN	LURP-one-like protein (DUF567)	NaN	11	-40.9861	0.590139	MAN-6	CTL-6
MAN-6 / CTL-6	AT5G19680	AT5G19680.1	AT5G19680.1	-0.857793	0.857793	0.0149585	0.0285318	16	NaN	NaN	Leucine-rich repeat (LRR) family protein	NaN	6	-44.8204	0.551796	MAN-6	CTL-6
MAN-6 / CTL-6	AT5G52820	AT5G52820.1	AT5G52820.1	-0.801412	0.801412	0.0150629	0.0286553	14	NaN	NaN	WD-40 repeat family protein / notchless protein	NaN	1	-42.6212	0.573788	MAN-6	CTL-6
MAN-6 / CTL-6	AT1G62480	AT1G62480.1	AT1G62480.1	-2.12141	2.12141	0.0151	0.0287007	16	NaN	NaN	Vacuolar calcium-binding protein-like protein	NaN	3	-77.0178	0.229822	MAN-6	CTL-6
MAN-6 / CTL-6	AT1G78970	AT1G78970.1;AT1G78970.2;AT1G78970.3	AT1G78970.1;AT1G78970.2;AT1G78970.3	-0.730675	0.730675	0.015149	0.0287611	14	NaN	NaN	lupeol synthase 1	NaN	1	-39.7378	0.602622	MAN-6	CTL-6
MAN-6 / CTL-6	AT1G15230	AT1G15230.1	AT1G15230.1	-1.21434	1.21434	0.0151826	0.0288013	16	NaN	NaN	hypothetical protein	NaN	3	-56.9031	0.430969	MAN-6	CTL-6
MAN-6 / CTL-6	AT2G32400	AT2G32400.1	AT2G32400.1	0.779774	0.779774	0.0155214	0.0292169	16	NaN	NaN	glutamate receptor 5	NaN	1	71.6862	1.71686	MAN-6	CTL-6
MAN-6 / CTL-6	AT2G38120	AT2G38120.1	AT2G38120.1	1.11526	1.11526	0.0157751	0.0295187	16	NaN	NaN	Transmembrane amino acid transporter family protein	NaN	1	116.635	2.16635	MAN-6	CTL-6
MAN-6 / CTL-6	AT3G58180	AT3G58180.1	AT3G58180.1	-0.847818	0.847818	0.0158246	0.0295762	16	NaN	NaN	ARM repeat superfamily protein	NaN	3	-44.4376	0.555624	MAN-6	CTL-6
MAN-6 / CTL-6	AT2G24500	AT2G24500.1	AT2G24500.1	0.786931	0.786931	0.0159042	0.0296735	16	NaN	NaN	Zinc finger protein 622	NaN	2	72.54	1.7254	MAN-6	CTL-6
MAN-6 / CTL-6	AT3G55740	AT3G55740.1;AT3G55740.2;AT3G55740.3	AT3G55740.1;AT3G55740.2;AT3G55740.3	1.52822	1.52822	0.0159195	0.0296898	10	NaN	NaN	proline transporter 2	NaN	1	188.43	2.8843	MAN-6	CTL-6
MAN-6 / CTL-6	AT1G48050	AT1G48050.1;AT1G48050.2;AT1G48050.3	AT1G48050.1;AT1G48050.2;AT1G48050.3	-1.59272	1.59272	0.0159562	0.0297375	10	NaN	NaN	Ku80 family protein	NaN	1	-66.8455	0.331545	MAN-6	CTL-6
MAN-6 / CTL-6	AT1G10070	AT1G10070.1;AT1G10070.2;AT1G10070.3	AT1G10070.1;AT1G10070.2;AT1G10070.3	-1.90918	1.90918	0.016138	0.0299599	16	NaN	NaN	branched-chain amino acid transaminase 2	NaN	2	-73.3757	0.266243	MAN-6	CTL-6
MAN-6 / CTL-6	AT4G01660	AT4G01660.1	AT4G01660.1	-0.990877	0.990877	0.0163273	0.0301836	12	NaN	NaN	ABC transporter 1	NaN	2	-49.6828	0.503172	MAN-6	CTL-6
MAN-6 / CTL-6	AT3G50520	AT3G50520.1	AT3G50520.1	1.09662	1.09662	0.0163584	0.0302203	10	NaN	NaN	Phosphoglycerate mutase family protein	NaN	2	113.853	2.13853	MAN-6	CTL-6
MAN-6 / CTL-6	AT3G21750	AT3G21750.1	AT3G21750.1	-0.986681	0.986681	0.0163628	0.0302255	16	NaN	NaN	UDP-glucosyl transferase 71B1	NaN	6	-49.5363	0.504637	MAN-6	CTL-6
MAN-6 / CTL-6	AT3G25700	AT3G25700.1	AT3G25700.1	-0.672458	0.672458	0.0164448	0.0303219	16	NaN	NaN	Eukaryotic aspartyl protease family protein	NaN	2	-37.2563	0.627437	MAN-6	CTL-6
MAN-6 / CTL-6	AT3G10940	AT3G10940.1	AT3G10940.1	-0.84584	0.84584	0.0166077	0.0305122	16	NaN	NaN	dual specificity protein phosphatase (DsPTP1) family protein	NaN	2	-44.3613	0.556387	MAN-6	CTL-6
MAN-6 / CTL-6	AT5G57345	AT5G57345.1	AT5G57345.1	1.14036	1.14036	0.0166318	0.0305405	16	NaN	NaN	transmembrane protein	NaN	1	120.436	2.20436	MAN-6	CTL-6
MAN-6 / CTL-6	AT3G48860	AT3G48860.2	AT3G48860.2	-0.714766	0.714766	0.01666	0.0305752	16	NaN	NaN	coiled-coil protein	NaN	7	-39.0696	0.609304	MAN-6	CTL-6
MAN-6 / CTL-6	AT1G64350	AT1G64350.1	AT1G64350.1	0.771813	0.771813	0.0167894	0.0307165	16	NaN	NaN	Transducin/WD40 repeat-like superfamily protein	NaN	1	70.7414	1.70741	MAN-6	CTL-6
MAN-6 / CTL-6	AT3G56820	AT3G56820.1;AT3G56820.2	AT3G56820.1;AT3G56820.2	1.40427	1.40427	0.0169683	0.0309302	14	NaN	NaN	RmlC-type cupin	NaN	1	164.684	2.64684	MAN-6	CTL-6
MAN-6 / CTL-6	AT3G21300	AT3G21300.1	AT3G21300.1	-0.752021	0.752021	0.016974	0.0309359	16	NaN	NaN	RNA methyltransferase family protein	NaN	2	-40.6229	0.593771	MAN-6	CTL-6
MAN-6 / CTL-6	AT5G12210	AT5G12210.1;AT5G12210.2	AT5G12210.1;AT5G12210.2	0.705126	0.705126	0.017176	0.0311784	16	NaN	NaN	RAB geranylgeranyl transferase beta subunit 1	NaN	2	63.0287	1.63029	MAN-6	CTL-6
MAN-6 / CTL-6	AT2G29060	AT2G29060.1;AT2G29060.2	AT2G29060.1;AT2G29060.2	-3.88331	3.88331	0.0172688	0.0312909	10	NaN	NaN	GRAS family transcription factor	NaN	1	-93.2235	0.0677652	MAN-6	CTL-6
MAN-6 / CTL-6	AT5G53370	AT5G53370.1;AT5G53370.2	AT5G53370.1;AT5G53370.2	-0.627359	0.627359	0.0172768	0.0313016	16	NaN	NaN	pectin methylesterase PCR fragment F	NaN	2	-35.264	0.64736	MAN-6	CTL-6
MAN-6 / CTL-6	AT3G13120	AT3G13120.1;AT3G13120.2;AT3G13120.3	AT3G13120.1;AT3G13120.2;AT3G13120.3	0.58719	0.58719	0.0172833	0.0313081	16	NaN	NaN	Ribosomal protein S10p/S20e family protein	NaN	3	50.2318	1.50232	MAN-6	CTL-6
MAN-6 / CTL-6	AT3G03590	AT3G03590.1	AT3G03590.1	0.781382	0.781382	0.0172854	0.0313102	16	NaN	NaN	SWIB/MDM2 domain superfamily protein	NaN	3	71.8777	1.71878	MAN-6	CTL-6
MAN-6 / CTL-6	AT1G30880	AT1G30880.1;AT1G30880.2	AT1G30880.1;AT1G30880.2	-1.23101	1.23101	0.017339	0.0313709	16	NaN	NaN	hypothetical protein	NaN	1	-57.3981	0.426019	MAN-6	CTL-6
MAN-6 / CTL-6	AT1G76790	AT1G76790.1	AT1G76790.1	-0.589652	0.589652	0.017348	0.0313822	16	NaN	NaN	O-methyltransferase family protein	NaN	4	-33.5497	0.664503	MAN-6	CTL-6
MAN-6 / CTL-6	AT4G12300	AT4G12300.1	AT4G12300.1	-1.53323	1.53323	0.0174361	0.0314854	16	NaN	NaN	cytochrome P450%2C family 706%2C subfamily A%2C polypeptide 4	NaN	4	-65.4496	0.345504	MAN-6	CTL-6
MAN-6 / CTL-6	AT5G11860	AT5G11860.1;AT5G11860.2;AT5G11860.3;AT5G11860.4;AT5G11860.5	AT5G11860.1;AT5G11860.2;AT5G11860.3;AT5G11860.4;AT5G11860.5	-0.635894	0.635894	0.0177122	0.0318001	12	NaN	NaN	SCP1-like small phosphatase 5	NaN	1	-35.6458	0.643542	MAN-6	CTL-6
MAN-6 / CTL-6	AT5G02870	AT5G02870.1	AT5G02870.1	-0.59133	0.59133	0.0180877	0.0322423	16	NaN	NaN	Ribosomal protein L4/L1 family	NaN	9	-33.6269	0.663731	MAN-6	CTL-6
MAN-6 / CTL-6	AT3G22190	AT3G22190.1;AT3G22190.2;AT3G22190.3;AT3G22190.4	AT3G22190.1;AT3G22190.2;AT3G22190.3;AT3G22190.4	-3.18293	3.18293	0.0181475	0.0323095	14	NaN	NaN	IQ-domain 5	NaN	2	-88.9886	0.110114	MAN-6	CTL-6
MAN-6 / CTL-6	AT5G44520	AT5G44520.1;AT5G44520.2	AT5G44520.1;AT5G44520.2	-0.852337	0.852337	0.0182584	0.0324342	16	NaN	NaN	NagB/RpiA/CoA transferase-like superfamily protein	NaN	3	-44.6113	0.553887	MAN-6	CTL-6
MAN-6 / CTL-6	AT2G41380	AT2G41380.1	AT2G41380.1	0.742222	0.742222	0.0183743	0.0325686	16	NaN	NaN	S-adenosyl-L-methionine-dependent methyltransferases superfamily protein	NaN	4	67.275	1.67275	MAN-6	CTL-6
MAN-6 / CTL-6	AT5G14030	AT5G14030.1;AT5G14030.2;AT5G14030.3;AT5G14030.4;AT5G14030.5	AT5G14030.1;AT5G14030.2;AT5G14030.3;AT5G14030.4;AT5G14030.5	-0.615977	0.615977	0.0184884	0.0327012	16	NaN	NaN	translocon-associated protein beta (TRAPB) family protein	NaN	3	-34.7512	0.652488	MAN-6	CTL-6
MAN-6 / CTL-6	AT5G26040	AT5G26040.1;AT5G26040.2	AT5G26040.1;AT5G26040.2	0.758277	0.758277	0.0184984	0.0327125	14	NaN	NaN	histone deacetylase 2	NaN	1	69.147	1.69147	MAN-6	CTL-6
MAN-6 / CTL-6	AT1G13990	AT1G13990.1;AT1G13990.2	AT1G13990.1;AT1G13990.2	0.702336	0.702336	0.0185032	0.032718	16	NaN	NaN	plant/protein	NaN	2	62.7138	1.62714	MAN-6	CTL-6
MAN-6 / CTL-6	AT5G47480	AT5G47480.1;AT5G47480.2	AT5G47480.1;AT5G47480.2	-0.599796	0.599796	0.0185276	0.0327439	16	NaN	NaN	RGPR-like protein	NaN	4	-34.0153	0.659847	MAN-6	CTL-6
MAN-6 / CTL-6	AT5G62640	AT5G62640.1;AT5G62640.2;AT5G62640.3	AT5G62640.1;AT5G62640.2;AT5G62640.3	-1.25046	1.25046	0.0185377	0.0327547	12	NaN	NaN	proline-rich family protein	NaN	1	-57.9686	0.420314	MAN-6	CTL-6
MAN-6 / CTL-6	AT1G66340	AT1G66340.1	AT1G66340.1	0.611307	0.611307	0.0185662	0.0327857	14	NaN	NaN	Signal transduction histidine kinase%2C hybrid-type%2C ethylene sensor	NaN	1	52.7642	1.52764	MAN-6	CTL-6
MAN-6 / CTL-6	AT3G15060	AT3G15060.1	AT3G15060.1	-0.980348	0.980348	0.0186235	0.0328483	16	NaN	NaN	RAB GTPase homolog A1G	NaN	2	-49.3143	0.506857	MAN-6	CTL-6
MAN-6 / CTL-6	AT5G08440	AT5G08440.1;AT5G08440.2;AT5G08440.3	AT5G08440.1;AT5G08440.2;AT5G08440.3	1.10557	1.10557	0.0186463	0.0328749	8	NaN	NaN	transmembrane protein	NaN	1	115.184	2.15184	MAN-6	CTL-6
MAN-6 / CTL-6	AT1G22340	AT1G22340.1	AT1G22340.1	-0.608521	0.608521	0.0186603	0.0328896	14	NaN	NaN	UDP-glucosyl transferase 85A7	NaN	1	-34.4131	0.655869	MAN-6	CTL-6
MAN-6 / CTL-6	AT2G27200	AT2G27200.1	AT2G27200.1	-1.89649	1.89649	0.0186637	0.0328945	16	NaN	NaN	P-loop containing nucleoside triphosphate hydrolases superfamily protein	NaN	1	-73.1404	0.268596	MAN-6	CTL-6
MAN-6 / CTL-6	AT3G45640	AT3G45640.1	AT3G45640.1	0.886415	0.886415	0.0188237	0.033078	14	NaN	NaN	mitogen-activated protein kinase 3	NaN	2	84.8577	1.84858	MAN-6	CTL-6
MAN-6 / CTL-6	AT2G27370	AT2G27370.1	AT2G27370.1	1.81526	1.81526	0.0190251	0.0333105	11	NaN	NaN	Uncharacterized protein family (UPF0497)	NaN	1	251.923	3.51923	MAN-6	CTL-6
MAN-6 / CTL-6	AT3G54290	AT3G54290.1	AT3G54290.1	0.789822	0.789822	0.0192175	0.0335298	14	NaN	NaN	hemerythrin HHE cation-binding domain protein	NaN	1	72.8862	1.72886	MAN-6	CTL-6
MAN-6 / CTL-6	AT3G03890	AT3G03890.1;AT3G03890.2	AT3G03890.1;AT3G03890.2	1.1628	1.1628	0.0192687	0.0335899	16	NaN	NaN	FMN binding protein	NaN	3	123.892	2.23892	MAN-6	CTL-6
MAN-6 / CTL-6	AT4G09720	AT4G09720.1;AT4G09720.2;AT4G09720.3;AT4G09720.4;AT4G09720.5;AT4G09720.6	AT4G09720.1;AT4G09720.2;AT4G09720.3;AT4G09720.4;AT4G09720.5;AT4G09720.6	-1.45129	1.45129	0.0194432	0.0337793	15	NaN	NaN	RAB GTPase homolog G3A	NaN	1	-63.4305	0.365695	MAN-6	CTL-6
MAN-6 / CTL-6	AT1G55160	AT1G55160.1;AT1G55160.2;AT1G55160.3	AT1G55160.1;AT1G55160.2;AT1G55160.3	0.813555	0.813555	0.0196408	0.0340001	16	NaN	NaN	WAS/WASL-interacting family protein	NaN	4	75.7537	1.75754	MAN-6	CTL-6
MAN-6 / CTL-6	AT2G03980	AT2G03980.1;AT2G03980.2;AT2G03980.3;AT2G03980.4	AT2G03980.1;AT2G03980.2;AT2G03980.3;AT2G03980.4	-0.878782	0.878782	0.0196496	0.0340117	16	NaN	NaN	GDSL-like Lipase/Acylhydrolase superfamily protein	NaN	2	-45.6174	0.543826	MAN-6	CTL-6
MAN-6 / CTL-6	AT3G16670	AT3G16670.1	AT3G16670.1	1.44264	1.44264	0.0199457	0.0343326	16	NaN	NaN	Pollen Ole e 1 allergen and extensin family protein	NaN	1	171.818	2.71818	MAN-6	CTL-6
MAN-6 / CTL-6	AT3G06010	AT3G06010.1	AT3G06010.1	1.04392	1.04392	0.0201853	0.0345965	16	NaN	NaN	SNF2/Brahma-type chromatin-remodeling protein CHR12	NaN	1	106.182	2.06182	MAN-6	CTL-6
MAN-6 / CTL-6	AT2G37040	AT2G37040.1	AT2G37040.1	-0.776335	0.776335	0.0205188	0.0349723	14	NaN	NaN	PHE ammonia lyase 1	NaN	5	-41.6152	0.583848	MAN-6	CTL-6
MAN-6 / CTL-6	AT2G30210	AT2G30210.1	AT2G30210.1	-0.705874	0.705874	0.0206032	0.0350632	16	NaN	NaN	laccase 3	NaN	2	-38.6929	0.613071	MAN-6	CTL-6
MAN-6 / CTL-6	AT5G12130	AT5G12130.1;AT5G12130.2	AT5G12130.1;AT5G12130.2	-0.903482	0.903482	0.0206035	0.0350633	16	NaN	NaN	integral membrane TerC family protein	NaN	4	-46.5405	0.534595	MAN-6	CTL-6
MAN-6 / CTL-6	AT1G61730	AT1G61730.1	AT1G61730.1	0.609686	0.609686	0.0206625	0.0351295	16	NaN	NaN	DNA-binding storekeeper protein-related transcriptional regulator	NaN	4	52.5927	1.52593	MAN-6	CTL-6
MAN-6 / CTL-6	AT1G25380	AT1G25380.1;AT1G25380.2	AT1G25380.1;AT1G25380.2	-0.690628	0.690628	0.0210737	0.0355785	16	NaN	NaN	NAD+ transporter 2	NaN	1	-38.0416	0.619584	MAN-6	CTL-6
MAN-6 / CTL-6	AT1G06760	AT1G06760.1	AT1G06760.1	0.953096	0.953096	0.0212236	0.0357451	16	NaN	NaN	winged-helix DNA-binding transcription factor family protein	NaN	1	93.6022	1.93602	MAN-6	CTL-6
MAN-6 / CTL-6	AT5G47680	AT5G47680.1	AT5G47680.1	-0.918905	0.918905	0.0212382	0.0357613	16	NaN	NaN	tRNA (guanine(9)-N1)-methyltransferase-like protein	NaN	1	-47.109	0.52891	MAN-6	CTL-6
MAN-6 / CTL-6	AT2G26340	AT2G26340.1;AT2G26340.2	AT2G26340.1;AT2G26340.2	0.742127	0.742127	0.0216657	0.0362377	16	NaN	NaN	hypothetical protein	NaN	6	67.2639	1.67264	MAN-6	CTL-6
MAN-6 / CTL-6	AT1G30000	AT1G30000.1	AT1G30000.1	-2.14793	2.14793	0.02185	0.0364409	8	NaN	NaN	alpha-mannosidase 3	NaN	1	-77.4363	0.225637	MAN-6	CTL-6
MAN-6 / CTL-6	AT1G64200	AT1G64200.1;AT1G64200.2	AT1G64200.1;AT1G64200.2	0.893723	0.893723	0.0223223	0.0369462	16	NaN	NaN	vacuolar H+-ATPase subunit E isoform 3	NaN	2	85.7965	1.85797	MAN-6	CTL-6
MAN-6 / CTL-6	AT4G01650	AT4G01650.1;AT4G01650.2;AT4G01650.3	AT4G01650.1;AT4G01650.2;AT4G01650.3	-0.911685	0.911685	0.022372	0.0369993	14	NaN	NaN	Polyketide cyclase / dehydrase and lipid transport protein	NaN	1	-46.8436	0.531564	MAN-6	CTL-6
MAN-6 / CTL-6	AT2G37410	AT2G37410.1;AT2G37410.2	AT2G37410.1;AT2G37410.2	-3.93617	3.93617	0.022496	0.0371313	14	NaN	NaN	translocase inner membrane subunit 17-2	NaN	2	-93.4672	0.0653275	MAN-6	CTL-6
MAN-6 / CTL-6	AT2G35120	AT2G35120.1	AT2G35120.1	-2.39147	2.39147	0.022775	0.0374393	16	NaN	NaN	Single hybrid motif superfamily protein	NaN	3	-80.9412	0.190588	MAN-6	CTL-6
MAN-6 / CTL-6	AT1G48570	AT1G48570.1	AT1G48570.1	-0.68169	0.68169	0.0228238	0.0374899	12	NaN	NaN	zinc finger (Ran-binding) family protein	NaN	2	-37.6566	0.623434	MAN-6	CTL-6
MAN-6 / CTL-6	AT4G08960	AT4G08960.1	AT4G08960.1	-0.900319	0.900319	0.0230409	0.0377213	14	NaN	NaN	phosphotyrosyl phosphatase activator (PTPA) family protein	NaN	1	-46.4232	0.535768	MAN-6	CTL-6
MAN-6 / CTL-6	AT4G23640	AT4G23640.1	AT4G23640.1	-0.88075	0.88075	0.0230973	0.037778	16	NaN	NaN	Potassium transporter family protein	NaN	2	-45.6915	0.543085	MAN-6	CTL-6
MAN-6 / CTL-6	AT4G31650	AT4G31650.1;AT4G31650.2	AT4G31650.1;AT4G31650.2	0.612939	0.612939	0.0232174	0.0379061	14	NaN	NaN	Transcriptional factor B3 family protein	NaN	1	52.9372	1.52937	MAN-6	CTL-6
MAN-6 / CTL-6	AT3G04880	AT3G04880.1	AT3G04880.1	-0.619802	0.619802	0.02336	0.0380633	16	NaN	NaN	DNA-damage-repair/toleration protein (DRT102)	NaN	5	-34.924	0.65076	MAN-6	CTL-6
MAN-6 / CTL-6	AT1G63470	AT1G63470.1	AT1G63470.1	-0.687342	0.687342	0.0233653	0.0380692	16	NaN	NaN	AT hook motif DNA-binding family protein	NaN	1	-37.9003	0.620997	MAN-6	CTL-6
MAN-6 / CTL-6	AT2G20280	AT2G20280.1	AT2G20280.1	-1.53676	1.53676	0.0235184	0.0382238	16	NaN	NaN	Zinc finger C-x8-C-x5-C-x3-H type family protein	NaN	3	-65.5342	0.344658	MAN-6	CTL-6
MAN-6 / CTL-6	AT2G43610	AT2G43610.1	AT2G43610.1	0.746536	0.746536	0.023798	0.0385213	16	NaN	NaN	Chitinase family protein	NaN	4	67.776	1.67776	MAN-6	CTL-6
MAN-6 / CTL-6	AT4G08320	AT4G08320.1;AT4G08320.2	AT4G08320.1;AT4G08320.2	0.673833	0.673833	0.0241122	0.0388492	16	NaN	NaN	Tetratricopeptide repeat (TPR)-like superfamily protein	NaN	1	59.5306	1.59531	MAN-6	CTL-6
MAN-6 / CTL-6	AT2G42910	AT2G42910.1	AT2G42910.1	0.585109	0.585109	0.0242953	0.0390474	16	NaN	NaN	Phosphoribosyltransferase family protein	NaN	9	50.0152	1.50015	MAN-6	CTL-6
MAN-6 / CTL-6	AT1G79990	AT1G79990.1;AT1G79990.2	AT1G79990.1;AT1G79990.2	-0.731697	0.731697	0.0245526	0.0393106	16	NaN	NaN	coatomer subunit beta-2	NaN	3	-39.7805	0.602195	MAN-6	CTL-6
MAN-6 / CTL-6	AT1G18600	AT1G18600.1	AT1G18600.1	0.812408	0.812408	0.0246099	0.0393702	14	NaN	NaN	RHOMBOID-like protein 12	NaN	1	75.614	1.75614	MAN-6	CTL-6
MAN-6 / CTL-6	AT4G30950	AT4G30950.1	AT4G30950.1	0.81125	0.81125	0.0247281	0.0394954	16	NaN	NaN	fatty acid desaturase 6	NaN	4	75.4731	1.75473	MAN-6	CTL-6
MAN-6 / CTL-6	AT4G03430	AT4G03430.1;AT4G03430.2;AT4G03430.3	AT4G03430.1;AT4G03430.2;AT4G03430.3	-0.833796	0.833796	0.0249589	0.0397355	16	NaN	NaN	pre-mRNA splicing factor-like protein	NaN	6	-43.8949	0.561051	MAN-6	CTL-6
MAN-6 / CTL-6	AT5G20570	AT5G20570.1;AT5G20570.2;AT5G20570.3	AT5G20570.1;AT5G20570.2;AT5G20570.3	0.858839	0.858839	0.0250677	0.0398499	12	NaN	NaN	RING-box 1	NaN	1	81.3578	1.81358	MAN-6	CTL-6
MAN-6 / CTL-6	AT3G12145	AT3G12145.1	AT3G12145.1	-0.805568	0.805568	0.0251175	0.0399024	16	NaN	NaN	Leucine-rich repeat (LRR) family protein	NaN	3	-42.7863	0.572137	MAN-6	CTL-6
MAN-6 / CTL-6	AT4G37470	AT4G37470.1	AT4G37470.1	-0.773485	0.773485	0.0257002	0.0405032	16	NaN	NaN	alpha/beta-Hydrolases superfamily protein	NaN	6	-41.4997	0.585003	MAN-6	CTL-6
MAN-6 / CTL-6	AT1G47600	AT1G47600.1;AT1G47600.2	AT1G47600.1;AT1G47600.2	0.666741	0.666741	0.0257056	0.0405087	16	NaN	NaN	beta glucosidase 34	NaN	3	58.7483	1.58748	MAN-6	CTL-6
MAN-6 / CTL-6	AT3G62000	AT3G62000.1;AT3G62000.2	AT3G62000.1;AT3G62000.2	0.58393	0.58393	0.0258184	0.0406247	16	NaN	NaN	S-adenosyl-L-methionine-dependent methyltransferases superfamily protein	NaN	1	49.8927	1.49893	MAN-6	CTL-6
MAN-6 / CTL-6	AT5G20650	AT5G20650.1	AT5G20650.1	0.684627	0.684627	0.0258286	0.0406364	16	NaN	NaN	copper transporter 5	NaN	1	60.7287	1.60729	MAN-6	CTL-6
MAN-6 / CTL-6	AT1G55265	AT1G55265.1	AT1G55265.1	1.53297	1.53297	0.025867	0.0406771	8	NaN	NaN	DUF538 family protein%2C putative (Protein of unknown function%2C DUF538)	NaN	1	189.381	2.89381	MAN-6	CTL-6
MAN-6 / CTL-6	AT2G34620	AT2G34620.1	AT2G34620.1	-1.3736	1.3736	0.0259212	0.0407347	16	NaN	NaN	Mitochondrial transcription termination factor family protein	NaN	1	-61.4074	0.385926	MAN-6	CTL-6
MAN-6 / CTL-6	AT5G48540	AT5G48540.1	AT5G48540.1	0.765551	0.765551	0.0259462	0.0407622	16	NaN	NaN	receptor-like protein kinase-related family protein	NaN	4	70.0019	1.70002	MAN-6	CTL-6
MAN-6 / CTL-6	AT3G22120	AT3G22120.1;AT3G22120.2	AT3G22120.1;AT3G22120.2	-0.808833	0.808833	0.0260855	0.0409048	16	NaN	NaN	cell wall-plasma membrane linker protein	NaN	2	-42.9157	0.570843	MAN-6	CTL-6
MAN-6 / CTL-6	AT1G29040	AT1G29040.1	AT1G29040.1	-0.59393	0.59393	0.0263173	0.0411391	16	NaN	NaN	50S ribosomal protein L34	NaN	4	-33.7464	0.662536	MAN-6	CTL-6
MAN-6 / CTL-6	AT1G73090	AT1G73090.1;AT1G73090.2	AT1G73090.1;AT1G73090.2	0.605491	0.605491	0.0264474	0.041275	16	NaN	NaN	WD repeat protein	NaN	1	52.1496	1.5215	MAN-6	CTL-6
MAN-6 / CTL-6	AT1G14910	AT1G14910.1;AT1G14910.2	AT1G14910.1;AT1G14910.2	0.746246	0.746246	0.0267999	0.0416334	16	NaN	NaN	ENTH/ANTH/VHS superfamily protein	NaN	2	67.7422	1.67742	MAN-6	CTL-6
MAN-6 / CTL-6	AT1G26550	AT1G26550.1	AT1G26550.1	0.614681	0.614681	0.0277285	0.0425594	16	NaN	NaN	FKBP-like peptidyl-prolyl cis-trans isomerase family protein	NaN	2	53.1219	1.53122	MAN-6	CTL-6
MAN-6 / CTL-6	AT3G01680	AT3G01680.1	AT3G01680.1	0.733451	0.733451	0.0277398	0.0425699	16	NaN	NaN	sieve element occlusion amino-terminus protein	NaN	4	66.2611	1.66261	MAN-6	CTL-6
MAN-6 / CTL-6	AT3G48670	AT3G48670.1;AT3G48670.2;AT3G48670.3	AT3G48670.1;AT3G48670.2;AT3G48670.3	1.12717	1.12717	0.028422	0.0432486	16	NaN	NaN	XH/XS domain-containing protein	NaN	1	118.43	2.1843	MAN-6	CTL-6
MAN-6 / CTL-6	AT5G63550	AT5G63550.1;AT5G63550.2	AT5G63550.1;AT5G63550.2	0.875692	0.875692	0.0286124	0.0434393	16	NaN	NaN	DEK domain-containing chromatin associated protein	NaN	5	83.4889	1.83489	MAN-6	CTL-6
MAN-6 / CTL-6	AT1G61990	AT1G61990.1;AT1G61990.2	AT1G61990.1;AT1G61990.2	0.997437	0.997437	0.028642	0.0434683	14	NaN	NaN	Mitochondrial transcription termination factor family protein	NaN	1	99.645	1.99645	MAN-6	CTL-6
MAN-6 / CTL-6	AT5G59540	AT5G59540.1	AT5G59540.1	0.620663	0.620663	0.0287066	0.0435307	16	NaN	NaN	2-oxoglutarate (2OG) and Fe(II)-dependent oxygenase superfamily protein	NaN	4	53.7582	1.53758	MAN-6	CTL-6
MAN-6 / CTL-6	AT1G10590	AT1G10590.1;AT1G10590.2;AT1G10590.3	AT1G10590.1;AT1G10590.2;AT1G10590.3	-1.60143	1.60143	0.0289082	0.0437254	16	NaN	NaN	Nucleic acid-binding%2C OB-fold-like protein	NaN	3	-67.0449	0.329551	MAN-6	CTL-6
MAN-6 / CTL-6	AT5G57590	AT5G57590.1	AT5G57590.1	-0.911693	0.911693	0.0291373	0.0439597	16	NaN	NaN	adenosylmethionine-8-amino-7-oxononanoate transaminase	NaN	3	-46.8439	0.531561	MAN-6	CTL-6
MAN-6 / CTL-6	AT1G24120	AT1G24120.1	AT1G24120.1	-0.786198	0.786198	0.0294799	0.044302	5	NaN	NaN	ARG1-like 1	NaN	1	-42.013	0.57987	MAN-6	CTL-6
MAN-6 / CTL-6	AT2G15020	AT2G15020.1	AT2G15020.1	1.25382	1.25382	0.0296732	0.0444972	8	NaN	NaN	hypothetical protein	NaN	1	138.472	2.38472	MAN-6	CTL-6
MAN-6 / CTL-6	AT5G54580	AT5G54580.1	AT5G54580.1	-1.24155	1.24155	0.0299722	0.0447799	12	NaN	NaN	RNA-binding (RRM/RBD/RNP motifs) family protein	NaN	1	-57.7082	0.422918	MAN-6	CTL-6
MAN-6 / CTL-6	AT5G49020	AT5G49020.1;AT5G49020.2	AT5G49020.1;AT5G49020.2	-0.596594	0.596594	0.0300043	0.0448113	16	NaN	NaN	protein arginine methyltransferase 4A	NaN	2	-33.8687	0.661313	MAN-6	CTL-6
MAN-6 / CTL-6	AT3G50440	AT3G50440.1	AT3G50440.1	0.637317	0.637317	0.0300153	0.0448228	16	NaN	NaN	methylesterase	NaN	3	55.5434	1.55543	MAN-6	CTL-6
MAN-6 / CTL-6	AT1G17370	AT1G17370.1;AT1G17370.2	AT1G17370.1;AT1G17370.2	-0.636329	0.636329	0.0300662	0.0448696	16	NaN	NaN	oligouridylate binding protein 1B	NaN	4	-35.6652	0.643348	MAN-6	CTL-6
MAN-6 / CTL-6	AT1G22510	AT1G22510.1;AT1G22510.2;AT1G72175.1;AT1G72175.2	AT1G22510.1;AT1G22510.2;AT1G72175.1;AT1G72175.2	-0.941044	0.941044	0.0302642	0.0450692	16	NaN	NaN	E3 ubiquitin-protein ligase RNF170-like protein (DUF 1232)	NaN	1	-47.9144	0.520856	MAN-6	CTL-6
MAN-6 / CTL-6	AT1G52900	AT1G52900.1	AT1G52900.1	0.843459	0.843459	0.0303137	0.0451168	10	NaN	NaN	Toll-Interleukin-Resistance (TIR) domain family protein	NaN	1	79.4347	1.79435	MAN-6	CTL-6
MAN-6 / CTL-6	AT3G10210	AT3G10210.1	AT3G10210.1	1.13899	1.13899	0.0303329	0.0451355	12	NaN	NaN	SEC14 cytosolic factor family protein / phosphoglyceride transfer family protein	NaN	1	120.226	2.20226	MAN-6	CTL-6
MAN-6 / CTL-6	AT2G18245	AT2G18245.1	AT2G18245.1	1.59185	1.59185	0.0304572	0.0452511	8	NaN	NaN	alpha/beta-Hydrolases superfamily protein	NaN	1	201.436	3.01436	MAN-6	CTL-6
MAN-6 / CTL-6	AT5G53330	AT5G53330.1	AT5G53330.1	0.678909	0.678909	0.0305357	0.0453275	16	NaN	NaN	Ubiquitin-associated/translation elongation factor EF1B protein	NaN	2	60.0929	1.60093	MAN-6	CTL-6
MAN-6 / CTL-6	AT3G27050	AT3G27050.1	AT3G27050.1	-0.644833	0.644833	0.0306196	0.0454065	14	NaN	NaN	plant/protein	NaN	1	-36.0433	0.639567	MAN-6	CTL-6
MAN-6 / CTL-6	AT1G02880	AT1G02880.2;AT1G02880.3	AT1G02880.2;AT1G02880.3	-0.632113	0.632113	0.0309213	0.0457072	16	NaN	NaN	thiamin pyrophosphokinase1	NaN	4	-35.4769	0.645231	MAN-6	CTL-6
MAN-6 / CTL-6	AT4G04940	AT4G04940.1;AT4G04940.2	AT4G04940.1;AT4G04940.2	-0.758132	0.758132	0.0313802	0.0461558	14	NaN	NaN	transducin family protein / WD-40 repeat family protein	NaN	2	-40.8739	0.591261	MAN-6	CTL-6
MAN-6 / CTL-6	AT2G19750	AT2G19750.1;AT4G29390.1;AT5G56670.1	AT2G19750.1;AT4G29390.1;AT5G56670.1	0.582066	0.582066	0.0317304	0.0464874	16	NaN	NaN	Ribosomal protein S30 family protein	NaN	2	49.6992	1.49699	MAN-6	CTL-6
MAN-6 / CTL-6	AT5G16780	AT5G16780.1;AT5G16780.2;AT5G16780.3	AT5G16780.1;AT5G16780.2;AT5G16780.3	-0.800655	0.800655	0.0321955	0.0469242	14	NaN	NaN	SART-1 family	NaN	3	-42.5911	0.574089	MAN-6	CTL-6
MAN-6 / CTL-6	AT4G31050	AT4G31050.1	AT4G31050.1	0.642476	0.642476	0.0329594	0.0476502	16	NaN	NaN	Biotin/lipoate A/B protein ligase family	NaN	3	56.1005	1.56101	MAN-6	CTL-6
MAN-6 / CTL-6	AT4G30930	AT4G30930.1	AT4G30930.1	-1.05452	1.05452	0.0331128	0.0477957	12	NaN	NaN	Ribosomal protein L21	NaN	1	-51.8541	0.481459	MAN-6	CTL-6
MAN-6 / CTL-6	AT1G31910	AT1G31910.1;AT1G31910.2	AT1G31910.1;AT1G31910.2	-0.638509	0.638509	0.0332509	0.0479291	16	NaN	NaN	GHMP kinase family protein	NaN	3	-35.7624	0.642376	MAN-6	CTL-6
MAN-6 / CTL-6	AT2G39330	AT2G39330.1;AT2G39330.2;AT2G39330.3	AT2G39330.1;AT2G39330.2;AT2G39330.3	0.839233	0.839233	0.0335685	0.0482299	16	NaN	NaN	jacalin-related lectin 23	NaN	1	78.9099	1.7891	MAN-6	CTL-6
MAN-6 / CTL-6	AT1G51390	AT1G51390.1	AT1G51390.1	-0.638071	0.638071	0.033625	0.0482826	16	NaN	NaN	NFU domain protein 5	NaN	2	-35.7429	0.642571	MAN-6	CTL-6
MAN-6 / CTL-6	AT3G57880	AT3G57880.1;AT3G57880.2;AT3G57880.3;AT3G57880.4	AT3G57880.1;AT3G57880.2;AT3G57880.3;AT3G57880.4	0.833987	0.833987	0.0337653	0.0484152	16	NaN	NaN	Calcium-dependent lipid-binding (CaLB domain) plant phosphoribosyltransferase family protein	NaN	1	78.2604	1.7826	MAN-6	CTL-6
MAN-6 / CTL-6	AT1G54990	AT1G54990.1	AT1G54990.1	0.766423	0.766423	0.034542	0.0491345	16	NaN	NaN	alpha/beta-Hydrolases superfamily protein	NaN	5	70.1047	1.70105	MAN-6	CTL-6
MAN-6 / CTL-6	AT3G53040	AT3G53040.1	AT3G53040.1	-0.92713	0.92713	0.0348556	0.0494405	14	NaN	NaN	late embryogenesis abundant protein%2C putative / LEA protein	NaN	2	-47.4097	0.525903	MAN-6	CTL-6
MAN-6 / CTL-6	AT4G29820	AT4G29820.1	AT4G29820.1	1.18995	1.18995	0.0348779	0.0494619	10	NaN	NaN	homolog of CFIM-25	NaN	1	128.145	2.28145	MAN-6	CTL-6
MAN-6 / CTL-6	AT1G12920	AT1G12920.1	AT1G12920.1	-1.82096	1.82096	0.0351027	0.0496731	12	NaN	NaN	eukaryotic release factor 1-2	NaN	1	-71.6967	0.283033	MAN-6	CTL-6
MAN-6 / CTL-6	AT1G20816	AT1G20816.1	AT1G20816.1	-0.608341	0.608341	0.0351915	0.0497584	16	NaN	NaN	outer envelope pore-like protein	NaN	2	-34.4049	0.655951	MAN-6	CTL-6
MAN-6 / CTL-6	AT1G54290	AT1G54290.1;AT4G27130.1;AT5G54760.1;AT5G54760.2;AT5G54760.3;AT5G54760.4	AT1G54290.1;AT4G27130.1;AT5G54760.1;AT5G54760.2;AT5G54760.3;AT5G54760.4	-0.600752	0.600752	0.0353876	0.0499385	16	NaN	NaN	Translation initiation factor SUI1 family protein	NaN	4	-34.059	0.65941	MAN-6	CTL-6

### Sheet: 12MAN_12CTL
Comparison (group1/group2)	Leading Protein	Group	ProteinGroups	AVG Log2 Ratio	Absolute AVG Log2 Ratio	Pvalue	Qvalue	# of Ratios	UniProtIds	Genes	ProteinDescriptions	ProteinNames	# Unique Total Peptides	% Change	Ratio	Condition Numerator	Condition Denominator
MAN-12 / CTL-12	AT1G62180	AT1G62180.1	AT1G62180.1	-0.712065	0.712065	2.23334e-08	2.51923e-05	16	NaN	NaN	5'adenylylphosphosulfate reductase 2	NaN	8	-38.9554	0.610446	MAN-12	CTL-12
MAN-12 / CTL-12	AT5G61820	AT5G61820.1;AT5G61820.2	AT5G61820.1;AT5G61820.2	1.00875	1.00875	2.1365e-07	7.42336e-05	16	NaN	NaN	stress up-regulated Nod 19 protein	NaN	4	101.217	2.01217	MAN-12	CTL-12
MAN-12 / CTL-12	AT1G31280	AT1G31280.1	AT1G31280.1	1.84002	1.84002	4.55565e-07	0.000109494	16	NaN	NaN	Argonaute family protein	NaN	4	258.015	3.58015	MAN-12	CTL-12
MAN-12 / CTL-12	AT4G04610	AT4G04610.1	AT4G04610.1	-1.65969	1.65969	5.98258e-07	0.000125814	16	NaN	NaN	APS reductase 1	NaN	4	-68.3492	0.316508	MAN-12	CTL-12
MAN-12 / CTL-12	AT3G44880	AT3G44880.1	AT3G44880.1	0.740844	0.740844	8.65025e-07	0.000147381	16	NaN	NaN	Pheophorbide a oxygenase family protein with Rieske 2Fe-2S domain-containing protein	NaN	11	67.1153	1.67115	MAN-12	CTL-12
MAN-12 / CTL-12	AT1G77120	AT1G77120.1	AT1G77120.1	1.20034	1.20034	1.52499e-06	0.000195777	16	NaN	NaN	alcohol dehydrogenase 1	NaN	7	129.794	2.29794	MAN-12	CTL-12
MAN-12 / CTL-12	AT2G39800	AT2G39800.1;AT2G39800.4	AT2G39800.1;AT2G39800.4	0.898223	0.898223	1.70386e-06	0.0002059	16	NaN	NaN	delta1-pyrroline-5-carboxylate synthase 1	NaN	25	86.3769	1.86377	MAN-12	CTL-12
MAN-12 / CTL-12	AT5G38690	AT5G38690.1;AT5G38690.2	AT5G38690.1;AT5G38690.2	-13.1804	13.1804	2.01139e-06	0.000223528	12	NaN	NaN	Zinc-finger domain of monoamine-oxidase A repressor R1 protein	NaN	1	-99.9892	0.00010772	MAN-12	CTL-12
MAN-12 / CTL-12	AT5G52310	AT5G52310.1	AT5G52310.1	0.9695	0.9695	2.352e-06	0.000241488	16	NaN	NaN	low-temperature-responsive protein 78 (LTI78) / desiccation-responsive protein 29A (RD29A)	NaN	28	95.8162	1.95816	MAN-12	CTL-12
MAN-12 / CTL-12	AT1G50920	AT1G50920.1	AT1G50920.1	-1.1257	1.1257	3.06899e-06	0.000275442	16	NaN	NaN	Nucleolar GTP-binding protein	NaN	5	-54.1721	0.458279	MAN-12	CTL-12
MAN-12 / CTL-12	AT1G09500	AT1G09500.1;AT1G09500.2;AT1G09500.3	AT1G09500.1;AT1G09500.2;AT1G09500.3	1.20416	1.20416	3.10973e-06	0.000277258	15	NaN	NaN	NAD(P)-binding Rossmann-fold superfamily protein	NaN	4	130.403	2.30403	MAN-12	CTL-12
MAN-12 / CTL-12	AT4G04340	AT4G04340.1;AT4G04340.2;AT4G04340.3	AT4G04340.1;AT4G04340.2;AT4G04340.3	-0.677034	0.677034	3.31454e-06	0.000285601	16	NaN	NaN	ERD (early-responsive to dehydration stress) family protein	NaN	3	-37.455	0.62545	MAN-12	CTL-12
MAN-12 / CTL-12	AT5G52300	AT5G52300.1;AT5G52300.2	AT5G52300.1;AT5G52300.2	1.81562	1.81562	4.21702e-06	0.000322533	16	NaN	NaN	CAP160 protein	NaN	20	252.011	3.52011	MAN-12	CTL-12
MAN-12 / CTL-12	AT3G11170	AT3G11170.1	AT3G11170.1	-0.751335	0.751335	4.56036e-06	0.000334963	16	NaN	NaN	fatty acid desaturase 7	NaN	4	-40.5946	0.594054	MAN-12	CTL-12
MAN-12 / CTL-12	AT5G46580	AT5G46580.1	AT5G46580.1	-0.685921	0.685921	5.32617e-06	0.000359991	16	NaN	NaN	pentatricopeptide (PPR) repeat-containing protein	NaN	13	-37.8391	0.621609	MAN-12	CTL-12
MAN-12 / CTL-12	AT1G54490	AT1G54490.1;AT1G54490.2	AT1G54490.1;AT1G54490.2	-2.0432	2.0432	7.82465e-06	0.000433519	12	NaN	NaN	exoribonuclease 4	NaN	3	-75.7376	0.242624	MAN-12	CTL-12
MAN-12 / CTL-12	AT3G53460	AT3G53460.1;AT3G53460.2;AT3G53460.3	AT3G53460.1;AT3G53460.2;AT3G53460.3	-0.683666	0.683666	7.8377e-06	0.000433946	16	NaN	NaN	chloroplast RNA-binding protein 29	NaN	7	-37.7419	0.622581	MAN-12	CTL-12
MAN-12 / CTL-12	AT5G62040	AT5G62040.1	AT5G62040.1	1.2855	1.2855	8.08486e-06	0.000440093	16	NaN	NaN	PEBP (phosphatidylethanolamine-binding protein) family protein	NaN	2	143.767	2.43767	MAN-12	CTL-12
MAN-12 / CTL-12	AT4G34760	AT4G34760.1	AT4G34760.1	-2.04396	2.04396	8.86721e-06	0.000459349	12	NaN	NaN	SAUR-like auxin-responsive protein family	NaN	1	-75.7503	0.242497	MAN-12	CTL-12
MAN-12 / CTL-12	AT1G67900	AT1G67900.1;AT1G67900.2;AT1G67900.3;AT1G67900.4;AT1G67900.5;AT1G67900.6	AT1G67900.1;AT1G67900.2;AT1G67900.3;AT1G67900.4;AT1G67900.5;AT1G67900.6	-0.703598	0.703598	1.66893e-05	0.000629552	16	NaN	NaN	Phototropic-responsive NPH3 family protein	NaN	2	-38.5961	0.614039	MAN-12	CTL-12
MAN-12 / CTL-12	AT3G10420	AT3G10420.2	AT3G10420.2	1.31142	1.31142	2.19992e-05	0.000723854	16	NaN	NaN	P-loop containing nucleoside triphosphate hydrolases superfamily protein	NaN	7	148.186	2.48186	MAN-12	CTL-12
MAN-12 / CTL-12	AT4G21990	AT4G21990.1	AT4G21990.1	-1.03106	1.03106	2.63021e-05	0.000790602	16	NaN	NaN	APS reductase 3	NaN	3	-51.0649	0.489351	MAN-12	CTL-12
MAN-12 / CTL-12	AT3G63160	AT3G63160.1	AT3G63160.1	-0.879092	0.879092	3.05187e-05	0.000853829	16	NaN	NaN	outer envelope membrane protein	NaN	2	-45.6291	0.543709	MAN-12	CTL-12
MAN-12 / CTL-12	AT5G48335	AT5G48335.1	AT5G48335.1	-1.16573	1.16573	4.05905e-05	0.000985769	14	NaN	NaN	hypothetical protein	NaN	1	-55.4261	0.445739	MAN-12	CTL-12
MAN-12 / CTL-12	AT1G70670	AT1G70670.1	AT1G70670.1	0.813352	0.813352	5.75271e-05	0.0011818	16	NaN	NaN	Caleosin-related family protein	NaN	1	75.729	1.75729	MAN-12	CTL-12
MAN-12 / CTL-12	AT3G59990	AT3G59990.1;AT3G59990.2;AT3G59990.3;AT3G59990.4	AT3G59990.1;AT3G59990.2;AT3G59990.3;AT3G59990.4	-1.64974	1.64974	6.27237e-05	0.00123551	16	NaN	NaN	methionine aminopeptidase 2B	NaN	4	-68.1301	0.318699	MAN-12	CTL-12
MAN-12 / CTL-12	AT5G51070	AT5G51070.1	AT5G51070.1	0.69106	0.69106	6.72803e-05	0.00127899	16	NaN	NaN	Clp ATPase	NaN	15	61.447	1.61447	MAN-12	CTL-12
MAN-12 / CTL-12	AT5G49720	AT5G49720.1	AT5G49720.1	-0.728902	0.728902	6.78657e-05	0.0012844	16	NaN	NaN	glycosyl hydrolase 9A1	NaN	8	-39.6637	0.603363	MAN-12	CTL-12
MAN-12 / CTL-12	AT4G33150	AT4G33150.1;AT4G33150.2;AT4G33150.4	AT4G33150.1;AT4G33150.2;AT4G33150.4	0.685444	0.685444	6.79467e-05	0.00128515	16	NaN	NaN	lysine-ketoglutarate reductase/saccharopine dehydrogenase bifunctional enzyme	NaN	12	60.8197	1.6082	MAN-12	CTL-12
MAN-12 / CTL-12	AT1G23080	AT1G23080.1;AT1G23080.2;AT1G23080.3;AT1G23080.4	AT1G23080.1;AT1G23080.2;AT1G23080.3;AT1G23080.4	-0.593437	0.593437	7.23308e-05	0.00132909	16	NaN	NaN	Auxin efflux carrier family protein	NaN	2	-33.7238	0.662762	MAN-12	CTL-12
MAN-12 / CTL-12	AT3G14840	AT3G14840.2	AT3G14840.2	-0.712954	0.712954	7.40215e-05	0.00134569	16	NaN	NaN	Leucine-rich repeat transmembrane protein kinase	NaN	11	-38.993	0.61007	MAN-12	CTL-12
MAN-12 / CTL-12	AT1G62570	AT1G62570.1	AT1G62570.1	1.8547	1.8547	0.000105272	0.00161546	16	NaN	NaN	flavin-monooxygenase glucosinolate S-oxygenase 4	NaN	5	261.677	3.61677	MAN-12	CTL-12
MAN-12 / CTL-12	AT4G36440	AT4G36440.1	AT4G36440.1	-2.18899	2.18899	0.000120521	0.00173578	16	NaN	NaN	G-protein coupled receptor	NaN	3	-78.0695	0.219305	MAN-12	CTL-12
MAN-12 / CTL-12	AT5G54770	AT5G54770.1	AT5G54770.1	-0.615964	0.615964	0.000123835	0.00175984	16	NaN	NaN	thiazole biosynthetic enzyme%2C chloroplast (ARA6) (THI1) (THI4)	NaN	10	-34.7506	0.652494	MAN-12	CTL-12
MAN-12 / CTL-12	AT1G19835	AT1G19835.1;AT1G19835.2;AT1G19835.3;AT1G19835.4;AT1G19835.5;AT1G19835.6	AT1G19835.1;AT1G19835.2;AT1G19835.3;AT1G19835.4;AT1G19835.5;AT1G19835.6	-0.923662	0.923662	0.000124118	0.00176169	16	NaN	NaN	filament-like protein (DUF869)	NaN	3	-47.2831	0.527169	MAN-12	CTL-12
MAN-12 / CTL-12	AT2G47060	AT2G47060.1;AT2G47060.2;AT2G47060.4	AT2G47060.1;AT2G47060.2;AT2G47060.4	0.642904	0.642904	0.00013077	0.00181019	16	NaN	NaN	Protein kinase superfamily protein	NaN	1	56.1469	1.56147	MAN-12	CTL-12
MAN-12 / CTL-12	AT1G54630	AT1G54630.1	AT1G54630.1	-2.39543	2.39543	0.000136896	0.00185383	16	NaN	NaN	acyl carrier protein 3	NaN	2	-80.9935	0.190065	MAN-12	CTL-12
MAN-12 / CTL-12	AT1G17745	AT1G17745.1;AT1G17745.2	AT1G17745.1;AT1G17745.2	1.4099	1.4099	0.000144122	0.00190809	16	NaN	NaN	D-3-phosphoglycerate dehydrogenase	NaN	12	165.72	2.6572	MAN-12	CTL-12
MAN-12 / CTL-12	AT5G64260	AT5G64260.1	AT5G64260.1	0.661799	0.661799	0.000153432	0.00197176	16	NaN	NaN	EXORDIUM like 2	NaN	9	58.2055	1.58205	MAN-12	CTL-12
MAN-12 / CTL-12	AT2G29630	AT2G29630.1;AT2G29630.2;AT2G29630.3	AT2G29630.1;AT2G29630.2;AT2G29630.3	-0.618832	0.618832	0.000186879	0.00218608	16	NaN	NaN	thiaminC	NaN	7	-34.8802	0.651198	MAN-12	CTL-12
MAN-12 / CTL-12	AT3G03470	AT3G03470.1	AT3G03470.1	1.51801	1.51801	0.000197012	0.00224816	16	NaN	NaN	cytochrome P450%2C family 87%2C subfamily A%2C polypeptide 9	NaN	8	186.395	2.86395	MAN-12	CTL-12
MAN-12 / CTL-12	AT5G67510	AT5G67510.1	AT5G67510.1	-1.21058	1.21058	0.000200345	0.00226981	14	NaN	NaN	Translation protein SH3-like family protein	NaN	2	-56.7904	0.432096	MAN-12	CTL-12
MAN-12 / CTL-12	AT3G10050	AT3G10050.1	AT3G10050.1	-0.655397	0.655397	0.0002134	0.0023469	16	NaN	NaN	L-O-methylthreonine resistant 1	NaN	8	-36.5099	0.634901	MAN-12	CTL-12
MAN-12 / CTL-12	AT4G11640	AT4G11640.1	AT4G11640.1	-0.726647	0.726647	0.000268348	0.00265597	16	NaN	NaN	serine racemase	NaN	3	-39.5693	0.604307	MAN-12	CTL-12
MAN-12 / CTL-12	AT1G15290	AT1G15290.1;AT1G15290.2	AT1G15290.1;AT1G15290.2	-1.25666	1.25666	0.000285549	0.00274193	16	NaN	NaN	Tetratricopeptide repeat (TPR)-like superfamily protein	NaN	5	-58.1489	0.418511	MAN-12	CTL-12
MAN-12 / CTL-12	AT4G16510	AT4G16510.1;AT4G16510.2	AT4G16510.1;AT4G16510.2	0.871039	0.871039	0.000286092	0.00274455	14	NaN	NaN	YbaK/aminoacyl-tRNA synthetase-associated domain-containing protein	NaN	1	82.8979	1.82898	MAN-12	CTL-12
MAN-12 / CTL-12	AT3G48200	AT3G48200.1	AT3G48200.1	-0.786295	0.786295	0.000347201	0.0030456	11	NaN	NaN	transmembrane protein	NaN	1	-42.0169	0.579831	MAN-12	CTL-12
MAN-12 / CTL-12	AT4G38470	AT4G38470.1;AT4G38470.2	AT4G38470.1;AT4G38470.2	0.67271	0.67271	0.000348021	0.00304915	16	NaN	NaN	ACT-like protein tyrosine kinase family protein	NaN	2	59.4065	1.59406	MAN-12	CTL-12
MAN-12 / CTL-12	AT1G13750	AT1G13750.1	AT1G13750.1	-0.988478	0.988478	0.000427159	0.00341773	12	NaN	NaN	Purple acid phosphatases superfamily protein	NaN	1	-49.5991	0.504009	MAN-12	CTL-12
MAN-12 / CTL-12	AT4G24130	AT4G24130.1	AT4G24130.1	0.807928	0.807928	0.000427239	0.0034181	16	NaN	NaN	DUF538 family protein (Protein of unknown function%2C DUF538)	NaN	2	75.0695	1.75069	MAN-12	CTL-12
MAN-12 / CTL-12	AT5G42770	AT5G42770.1;AT5G42770.2;AT5G42770.3	AT5G42770.1;AT5G42770.2;AT5G42770.3	-0.68698	0.68698	0.00044585	0.0035018	16	NaN	NaN	Maf-like protein	NaN	3	-37.8847	0.621153	MAN-12	CTL-12
MAN-12 / CTL-12	AT2G25800	AT2G25800.1	AT2G25800.1	-0.715438	0.715438	0.000456887	0.00354889	16	NaN	NaN	elongation factor Ts (DUF810)	NaN	6	-39.098	0.60902	MAN-12	CTL-12
MAN-12 / CTL-12	AT1G50900	AT1G50900.1	AT1G50900.1	-1.11758	1.11758	0.000468516	0.00359681	16	NaN	NaN	Ankyrin repeat family protein	NaN	4	-53.9133	0.460867	MAN-12	CTL-12
MAN-12 / CTL-12	AT3G58160	AT3G58160.1;AT3G58160.2;AT3G58160.5	AT3G58160.1;AT3G58160.2;AT3G58160.5	-2.15382	2.15382	0.000548016	0.00392857	14	NaN	NaN	P-loop containing nucleoside triphosphate hydrolases superfamily protein	NaN	1	-77.5283	0.224717	MAN-12	CTL-12
MAN-12 / CTL-12	AT1G78970	AT1G78970.1;AT1G78970.2;AT1G78970.3	AT1G78970.1;AT1G78970.2;AT1G78970.3	1.67434	1.67434	0.000581035	0.0040601	16	NaN	NaN	lupeol synthase 1	NaN	1	219.172	3.19172	MAN-12	CTL-12
MAN-12 / CTL-12	AT1G67360	AT1G67360.1;AT1G67360.2	AT1G67360.1;AT1G67360.2	1.42563	1.42563	0.000584454	0.00407471	16	NaN	NaN	Rubber elongation factor protein (REF)	NaN	3	168.632	2.68632	MAN-12	CTL-12
MAN-12 / CTL-12	AT2G15090	AT2G15090.1	AT2G15090.1	-1.56994	1.56994	0.000600727	0.00413958	14	NaN	NaN	3-ketoacyl-CoA synthase 8	NaN	3	-66.3177	0.336823	MAN-12	CTL-12
MAN-12 / CTL-12	AT3G26030	AT3G26030.1	AT3G26030.1	-1.30947	1.30947	0.000633398	0.00426389	16	NaN	NaN	serine/threonine protein phosphatase 2A 55 kDa regulatory subunit B prime delta	NaN	2	-59.6532	0.403468	MAN-12	CTL-12
MAN-12 / CTL-12	AT5G32470	AT5G32470.1	AT5G32470.1	0.70812	0.70812	0.000637566	0.00427994	16	NaN	NaN	heme oxygenase-like%2C multi-helical	NaN	2	63.3674	1.63367	MAN-12	CTL-12
MAN-12 / CTL-12	AT3G01640	AT3G01640.1;AT3G01640.2	AT3G01640.1;AT3G01640.2	-0.890665	0.890665	0.000687903	0.00446989	14	NaN	NaN	glucuronokinase G	NaN	5	-46.0635	0.539365	MAN-12	CTL-12
MAN-12 / CTL-12	AT1G06460	AT1G06460.1	AT1G06460.1	1.09618	1.09618	0.000698163	0.00450778	16	NaN	NaN	alpha-crystallin domain 32.1	NaN	4	113.787	2.13787	MAN-12	CTL-12
MAN-12 / CTL-12	AT1G71750	AT1G71750.1;AT1G71750.2	AT1G71750.1;AT1G71750.2	0.776816	0.776816	0.000703816	0.00452928	16	NaN	NaN	Hypoxanthine-guanine phosphoribosyltransferase	NaN	1	71.3346	1.71335	MAN-12	CTL-12
MAN-12 / CTL-12	AT4G28470	AT4G28470.1	AT4G28470.1	1.21579	1.21579	0.000716302	0.00457459	16	NaN	NaN	26S proteasome regulatory subunit S2 1B	NaN	2	132.268	2.32268	MAN-12	CTL-12
MAN-12 / CTL-12	AT1G09200	AT1G09200.1;AT3G27360.1;AT5G10390.1;AT5G10400.1;AT5G65350.1;AT5G65360.1	AT1G09200.1;AT3G27360.1;AT5G10390.1;AT5G10400.1;AT5G65350.1;AT5G65360.1	-2.0819	2.0819	0.000918363	0.00526948	16	NaN	NaN	Histone superfamily protein;Histone superfamily protein;Histone superfamily protein;Histone superfamily protein;histone 3 11;Histone superfamily protein	NaN	3	-76.3797	0.236203	MAN-12	CTL-12
MAN-12 / CTL-12	AT1G76880	AT1G76880.1	AT1G76880.1	-0.819241	0.819241	0.000922752	0.00528234	16	NaN	NaN	Duplicated homeodomain-like superfamily protein	NaN	3	-43.326	0.56674	MAN-12	CTL-12
MAN-12 / CTL-12	AT3G05310	AT3G05310.1	AT3G05310.1	-0.755651	0.755651	0.000957776	0.00539665	14	NaN	NaN	MIRO-related GTP-ase 3	NaN	1	-40.7721	0.592279	MAN-12	CTL-12
MAN-12 / CTL-12	AT3G28040	AT3G28040.1	AT3G28040.1	-1.28612	1.28612	0.0010167	0.00558356	12	NaN	NaN	Leucine-rich receptor-like protein kinase family protein	NaN	3	-58.9947	0.410053	MAN-12	CTL-12
MAN-12 / CTL-12	AT1G61770	AT1G61770.1	AT1G61770.1	-1.19817	1.19817	0.00101894	0.00559138	16	NaN	NaN	Chaperone DnaJ-domain superfamily protein	NaN	4	-56.4173	0.435827	MAN-12	CTL-12
MAN-12 / CTL-12	AT4G38580	AT4G38580.1;AT4G38580.2	AT4G38580.1;AT4G38580.2	-1.12396	1.12396	0.00106895	0.00574602	16	NaN	NaN	farnesylated protein 6	NaN	2	-54.1169	0.458831	MAN-12	CTL-12
MAN-12 / CTL-12	AT5G60920	AT5G60920.1;AT5G60920.2	AT5G60920.1;AT5G60920.2	-0.727641	0.727641	0.00109232	0.00581977	16	NaN	NaN	COBRA-like extracellular glycosyl-phosphatidyl inositol-anchored protein family	NaN	4	-39.6109	0.603891	MAN-12	CTL-12
MAN-12 / CTL-12	AT4G28030	AT4G28030.1	AT4G28030.1	-0.885955	0.885955	0.00109463	0.00582645	16	NaN	NaN	Acyl-CoA N-acyltransferases (NAT) superfamily protein	NaN	4	-45.8871	0.541129	MAN-12	CTL-12
MAN-12 / CTL-12	AT5G53650	AT5G53650.1	AT5G53650.1	-3.47909	3.47909	0.00111251	0.00588218	12	NaN	NaN	ABC transporter A family protein	NaN	1	-91.0322	0.0896785	MAN-12	CTL-12
MAN-12 / CTL-12	AT5G15810	AT5G15810.1	AT5G15810.1	-0.735538	0.735538	0.00113996	0.00596733	16	NaN	NaN	tRNA (guanine(26)-N(2))-dimethyltransferase	NaN	2	-39.9406	0.600594	MAN-12	CTL-12
MAN-12 / CTL-12	AT4G31700	AT4G31700.1	AT4G31700.1	-0.968239	0.968239	0.00115999	0.00602876	16	NaN	NaN	ribosomal protein S6	NaN	3	-48.887	0.51113	MAN-12	CTL-12
MAN-12 / CTL-12	AT5G25610	AT5G25610.1	AT5G25610.1	2.10862	2.10862	0.00116031	0.00602925	16	NaN	NaN	BURP domain-containing protein	NaN	4	331.279	4.31279	MAN-12	CTL-12
MAN-12 / CTL-12	AT1G16850	AT1G16850.1	AT1G16850.1	4.46898	4.46898	0.00119909	0.00614487	12	NaN	NaN	transmembrane protein	NaN	3	2114.61	22.1461	MAN-12	CTL-12
MAN-12 / CTL-12	AT5G46790	AT5G46790.1;AT5G46790.2	AT5G46790.1;AT5G46790.2	-0.83317	0.83317	0.00131115	0.00646291	16	NaN	NaN	PYR1-like 1	NaN	7	-43.8706	0.561294	MAN-12	CTL-12
MAN-12 / CTL-12	AT4G10120	AT4G10120.1;AT4G10120.2;AT4G10120.3	AT4G10120.1;AT4G10120.2;AT4G10120.3	-0.670246	0.670246	0.00135472	0.00658466	16	NaN	NaN	Sucrose-phosphate synthase family protein	NaN	4	-37.16	0.6284	MAN-12	CTL-12
MAN-12 / CTL-12	AT1G36320	AT1G36320.1	AT1G36320.1	-0.835049	0.835049	0.0013796	0.00665568	16	NaN	NaN	hypothetical protein	NaN	2	-43.9436	0.560564	MAN-12	CTL-12
MAN-12 / CTL-12	AT5G24850	AT5G24850.1	AT5G24850.1	-0.624138	0.624138	0.00142546	0.00678691	16	NaN	NaN	cryptochrome 3	NaN	3	-35.1193	0.648807	MAN-12	CTL-12
MAN-12 / CTL-12	AT2G48120	AT2G48120.1;AT2G48120.2	AT2G48120.1;AT2G48120.2	-1.37954	1.37954	0.00143469	0.00681279	16	NaN	NaN	pale cress protein (PAC)	NaN	3	-61.5657	0.384343	MAN-12	CTL-12
MAN-12 / CTL-12	AT3G01060	AT3G01060.1;AT3G01060.2	AT3G01060.1;AT3G01060.2	0.633885	0.633885	0.00144961	0.0068547	15	NaN	NaN	lysine-tRNA ligase	NaN	3	55.1738	1.55174	MAN-12	CTL-12
MAN-12 / CTL-12	AT5G65950	AT5G65950.1	AT5G65950.1	0.648618	0.648618	0.00147631	0.00692774	16	NaN	NaN	trafficking protein particle complex subunit-like protein	NaN	9	56.7665	1.56767	MAN-12	CTL-12
MAN-12 / CTL-12	AT4G34710	AT4G34710.1;AT4G34710.2	AT4G34710.1;AT4G34710.2	2.06177	2.06177	0.00149207	0.00697211	16	NaN	NaN	arginine decarboxylase 2	NaN	5	317.498	4.17498	MAN-12	CTL-12
MAN-12 / CTL-12	AT5G09830	AT5G09830.1	AT5G09830.1	-0.732713	0.732713	0.0015145	0.00703066	16	NaN	NaN	BolA-like family protein	NaN	3	-39.8229	0.601771	MAN-12	CTL-12
MAN-12 / CTL-12	AT5G44520	AT5G44520.1;AT5G44520.2	AT5G44520.1;AT5G44520.2	-1.01681	1.01681	0.00152068	0.00704716	16	NaN	NaN	NagB/RpiA/CoA transferase-like superfamily protein	NaN	3	-50.5792	0.494208	MAN-12	CTL-12
MAN-12 / CTL-12	AT5G24810	AT5G24810.1;AT5G24810.2	AT5G24810.1;AT5G24810.2	0.612207	0.612207	0.00153194	0.00707773	16	NaN	NaN	ABC1 family protein	NaN	3	52.8596	1.5286	MAN-12	CTL-12
MAN-12 / CTL-12	AT5G13160	AT5G13160.1	AT5G13160.1	-0.718143	0.718143	0.0015329	0.00708007	16	NaN	NaN	Protein kinase superfamily protein	NaN	1	-39.2121	0.607879	MAN-12	CTL-12
MAN-12 / CTL-12	AT1G68680	AT1G68680.1	AT1G68680.1	-1.14587	1.14587	0.00162858	0.00733651	16	NaN	NaN	SH3/FCH domain protein	NaN	1	-54.8081	0.451919	MAN-12	CTL-12
MAN-12 / CTL-12	AT4G18670	AT4G18670.1	AT4G18670.1	-1.19172	1.19172	0.00165182	0.00740023	16	NaN	NaN	Leucine-rich repeat (LRR) family protein	NaN	1	-56.2218	0.437782	MAN-12	CTL-12
MAN-12 / CTL-12	AT5G66400	AT5G66400.1;AT5G66400.2	AT5G66400.1;AT5G66400.2	0.822601	0.822601	0.00169962	0.00752416	12	NaN	NaN	Dehydrin family protein	NaN	1	76.8592	1.76859	MAN-12	CTL-12
MAN-12 / CTL-12	AT2G19880	AT2G19880.1;AT2G19880.2	AT2G19880.1;AT2G19880.2	-0.817811	0.817811	0.00178221	0.00774019	16	NaN	NaN	Nucleotide-diphospho-sugar transferases superfamily protein	NaN	1	-43.2698	0.567302	MAN-12	CTL-12
MAN-12 / CTL-12	AT4G12340	AT4G12340.1	AT4G12340.1	-1.42151	1.42151	0.00180653	0.00780381	16	NaN	NaN	copper ion binding protein	NaN	2	-62.6679	0.373321	MAN-12	CTL-12
MAN-12 / CTL-12	AT3G27200	AT3G27200.1	AT3G27200.1	-0.978632	0.978632	0.00183975	0.0078885	14	NaN	NaN	Cupredoxin superfamily protein	NaN	1	-49.2539	0.507461	MAN-12	CTL-12
MAN-12 / CTL-12	AT3G59040	AT3G59040.2	AT3G59040.2	-0.799848	0.799848	0.00191831	0.00808234	16	NaN	NaN	Tetratricopeptide repeat (TPR)-like superfamily protein	NaN	4	-42.559	0.57441	MAN-12	CTL-12
MAN-12 / CTL-12	AT1G26761	AT1G26761.1	AT1G26761.1	-1.37268	1.37268	0.00196364	0.00819376	16	NaN	NaN	Arabinanase/levansucrase/invertase	NaN	2	-61.3826	0.386174	MAN-12	CTL-12
MAN-12 / CTL-12	AT3G57990	AT3G57990.1	AT3G57990.1	-0.618696	0.618696	0.00199998	0.00828779	16	NaN	NaN	hypothetical protein	NaN	3	-34.8741	0.651259	MAN-12	CTL-12
MAN-12 / CTL-12	AT3G07480	AT3G07480.1	AT3G07480.1	-0.722394	0.722394	0.00202783	0.00835444	16	NaN	NaN	2Fe-2S ferredoxin-like superfamily protein	NaN	4	-39.3909	0.606091	MAN-12	CTL-12
MAN-12 / CTL-12	AT1G61900	AT1G61900.1;AT1G61900.2;AT1G61900.3	AT1G61900.1;AT1G61900.2;AT1G61900.3	1.03958	1.03958	0.00203404	0.0083696	16	NaN	NaN	hypothetical protein	NaN	3	105.563	2.05563	MAN-12	CTL-12
MAN-12 / CTL-12	AT4G09510	AT4G09510.1;AT4G09510.2	AT4G09510.1;AT4G09510.2	-0.604905	0.604905	0.00204044	0.00838553	16	NaN	NaN	cytosolic invertase 2	NaN	2	-34.2485	0.657515	MAN-12	CTL-12
MAN-12 / CTL-12	AT5G07920	AT5G07920.1;AT5G07920.2;AT5G07920.3	AT5G07920.1;AT5G07920.2;AT5G07920.3	1.91572	1.91572	0.00209621	0.00851617	12	NaN	NaN	diacylglycerol kinase1	NaN	1	277.303	3.77303	MAN-12	CTL-12
MAN-12 / CTL-12	AT4G39990	AT4G39990.1	AT4G39990.1	0.825004	0.825004	0.00219967	0.00876566	16	NaN	NaN	RAB GTPase homolog A4B	NaN	3	77.154	1.77154	MAN-12	CTL-12
MAN-12 / CTL-12	AT5G05170	AT5G05170.1	AT5G05170.1	-0.601384	0.601384	0.00227026	0.00893513	16	NaN	NaN	Cellulose synthase family protein	NaN	4	-34.0879	0.659121	MAN-12	CTL-12
MAN-12 / CTL-12	AT1G58030	AT1G58030.1	AT1G58030.1	-1.1383	1.1383	0.00227025	0.00893513	16	NaN	NaN	cationic amino acid transporter 2	NaN	1	-54.5706	0.454294	MAN-12	CTL-12
MAN-12 / CTL-12	AT5G63960	AT5G63960.1;AT5G63960.2	AT5G63960.1;AT5G63960.2	-0.785458	0.785458	0.00232784	0.00907021	16	NaN	NaN	DNA polymerase delta subunit 1	NaN	3	-41.9832	0.580168	MAN-12	CTL-12
MAN-12 / CTL-12	AT4G21670	AT4G21670.1	AT4G21670.1	1.07968	1.07968	0.00239036	0.00921932	16	NaN	NaN	C-terminal domain phosphatase-like 1	NaN	1	111.357	2.11357	MAN-12	CTL-12
MAN-12 / CTL-12	AT3G62300	AT3G62300.1;AT3G62300.2	AT3G62300.1;AT3G62300.2	0.901458	0.901458	0.00241896	0.00928626	14	NaN	NaN	agenet domain protein (DOMAIN OF UNKNOWN FUNCTION 724 7)	NaN	1	86.7953	1.86795	MAN-12	CTL-12
MAN-12 / CTL-12	AT4G10300	AT4G10300.1	AT4G10300.1	-0.84775	0.84775	0.00249172	0.00944308	16	NaN	NaN	RmlC-like cupins superfamily protein	NaN	3	-44.435	0.55565	MAN-12	CTL-12
MAN-12 / CTL-12	AT2G03120	AT2G03120.1	AT2G03120.1	-1.13864	1.13864	0.0025163	0.00949675	16	NaN	NaN	signal peptide peptidase	NaN	3	-54.5813	0.454187	MAN-12	CTL-12
MAN-12 / CTL-12	AT2G38540	AT2G38540.1	AT2G38540.1	-3.04391	3.04391	0.00259691	0.00967601	16	NaN	NaN	lipid transfer protein 1	NaN	3	-87.8747	0.121253	MAN-12	CTL-12
MAN-12 / CTL-12	AT1G69250	AT1G69250.1;AT1G69250.2	AT1G69250.1;AT1G69250.2	0.891138	0.891138	0.0028334	0.0101957	16	NaN	NaN	Nuclear transport factor 2 (NTF2) family protein with RNA binding (RRM-RBD-RNP motifs) domain-containing protein	NaN	4	85.4638	1.85464	MAN-12	CTL-12
MAN-12 / CTL-12	AT2G05380	AT2G05380.1;AT2G05380.2;AT2G05380.3	AT2G05380.1;AT2G05380.2;AT2G05380.3	-3.46671	3.46671	0.00286245	0.0102591	16	NaN	NaN	glycine-rich protein 3 short isoform	NaN	2	-90.9549	0.0904515	MAN-12	CTL-12
MAN-12 / CTL-12	AT5G08450	AT5G08450.1;AT5G08450.2;AT5G08450.3	AT5G08450.1;AT5G08450.2;AT5G08450.3	-0.621318	0.621318	0.00288606	0.0103074	16	NaN	NaN	zinc finger CCCH domain protein	NaN	4	-34.9923	0.650077	MAN-12	CTL-12
MAN-12 / CTL-12	AT3G62150	AT3G62150.1;AT3G62150.2;AT3G62150.3	AT3G62150.1;AT3G62150.2;AT3G62150.3	-0.723545	0.723545	0.0029452	0.0104309	16	NaN	NaN	P-glycoprotein 21	NaN	7	-39.4393	0.605607	MAN-12	CTL-12
MAN-12 / CTL-12	AT5G51720	AT5G51720.1	AT5G51720.1	-0.63914	0.63914	0.0029715	0.0104865	16	NaN	NaN	2 iron%2C 2 sulfur cluster binding protein	NaN	3	-35.7904	0.642096	MAN-12	CTL-12
MAN-12 / CTL-12	AT1G31850	AT1G31850.1;AT1G31850.2;AT1G31850.3;AT1G31850.4	AT1G31850.1;AT1G31850.2;AT1G31850.3;AT1G31850.4	-0.821502	0.821502	0.00305123	0.0106497	16	NaN	NaN	S-adenosyl-L-methionine-dependent methyltransferases superfamily protein	NaN	3	-43.4147	0.565853	MAN-12	CTL-12
MAN-12 / CTL-12	AT1G17420	AT1G17420.1	AT1G17420.1	-0.646395	0.646395	0.00309013	0.0107317	16	NaN	NaN	lipoxygenase 3	NaN	5	-36.1125	0.638875	MAN-12	CTL-12
MAN-12 / CTL-12	AT3G10610	AT3G10610.1	AT3G10610.1	-0.617664	0.617664	0.00311113	0.0107741	15	NaN	NaN	Ribosomal S17 family protein	NaN	1	-34.8274	0.651726	MAN-12	CTL-12
MAN-12 / CTL-12	AT1G33170	AT1G33170.1	AT1G33170.1	-0.988138	0.988138	0.00311346	0.010779	16	NaN	NaN	S-adenosyl-L-methionine-dependent methyltransferases superfamily protein	NaN	1	-49.5872	0.504128	MAN-12	CTL-12
MAN-12 / CTL-12	AT5G20830	AT5G20830.1;AT5G20830.2;AT5G20830.3	AT5G20830.1;AT5G20830.2;AT5G20830.3	0.587369	0.587369	0.00329064	0.0111423	16	NaN	NaN	sucrose synthase 1	NaN	10	50.2504	1.5025	MAN-12	CTL-12
MAN-12 / CTL-12	AT5G07900	AT5G07900.1	AT5G07900.1	-0.788632	0.788632	0.00334193	0.0112459	16	NaN	NaN	Mitochondrial transcription termination factor family protein	NaN	4	-42.1107	0.578893	MAN-12	CTL-12
MAN-12 / CTL-12	AT1G50575	AT1G50575.1	AT1G50575.1	-1.31385	1.31385	0.00335574	0.0112732	16	NaN	NaN	Putative lysine decarboxylase family protein	NaN	2	-59.7754	0.402246	MAN-12	CTL-12
MAN-12 / CTL-12	AT4G19120	AT4G19120.1;AT4G19120.2	AT4G19120.1;AT4G19120.2	-0.844698	0.844698	0.00338387	0.0113306	16	NaN	NaN	S-adenosyl-L-methionine-dependent methyltransferases superfamily protein	NaN	3	-44.3172	0.556828	MAN-12	CTL-12
MAN-12 / CTL-12	AT1G20910	AT1G20910.1;AT1G20910.2	AT1G20910.1;AT1G20910.2	-1.31507	1.31507	0.00342292	0.011407	13	NaN	NaN	ARID/BRIGHT DNA-binding domain-containing protein	NaN	2	-59.8094	0.401906	MAN-12	CTL-12
MAN-12 / CTL-12	AT1G80230	AT1G80230.1	AT1G80230.1	-0.60434	0.60434	0.00355837	0.0116701	14	NaN	NaN	Rubredoxin-like superfamily protein	NaN	2	-34.2228	0.657772	MAN-12	CTL-12
MAN-12 / CTL-12	AT1G68840	AT1G68840.1;AT1G68840.2	AT1G68840.1;AT1G68840.2	-2.13891	2.13891	0.00366834	0.0118808	14	NaN	NaN	related to ABI3/VP1 2	NaN	1	-77.2949	0.227051	MAN-12	CTL-12
MAN-12 / CTL-12	AT1G28960	AT1G28960.1;AT1G28960.3;AT1G28960.5;AT1G28960.6;AT1G28960.7	AT1G28960.1;AT1G28960.3;AT1G28960.5;AT1G28960.6;AT1G28960.7	0.674779	0.674779	0.00369545	0.0119357	16	NaN	NaN	nudix hydrolase homolog 15	NaN	1	59.6352	1.59635	MAN-12	CTL-12
MAN-12 / CTL-12	AT5G59010	AT5G59010.1;AT5G59010.2	AT5G59010.1;AT5G59010.2	-1.54507	1.54507	0.00372086	0.0119849	10	NaN	NaN	kinase with tetratricopeptide repeat domain-containing protein	NaN	1	-65.7322	0.342678	MAN-12	CTL-12
MAN-12 / CTL-12	AT5G17230	AT5G17230.1;AT5G17230.2;AT5G17230.3;AT5G17230.4	AT5G17230.1;AT5G17230.2;AT5G17230.3;AT5G17230.4	-0.855074	0.855074	0.00385197	0.0122333	16	NaN	NaN	PHYTOENE SYNTHASE	NaN	5	-44.7163	0.552837	MAN-12	CTL-12
MAN-12 / CTL-12	AT2G38170	AT2G38170.1;AT2G38170.2;AT2G38170.3	AT2G38170.1;AT2G38170.2;AT2G38170.3	-0.928084	0.928084	0.00386383	0.0122555	16	NaN	NaN	cation exchanger 1	NaN	2	-47.4444	0.525556	MAN-12	CTL-12
MAN-12 / CTL-12	AT4G11175	AT4G11175.1	AT4G11175.1	-0.612407	0.612407	0.0039048	0.012331	16	NaN	NaN	Nucleic acid-binding%2C OB-fold-like protein	NaN	3	-34.5895	0.654105	MAN-12	CTL-12
MAN-12 / CTL-12	AT3G19910	AT3G19910.1;AT3G19910.2	AT3G19910.1;AT3G19910.2	-1.59842	1.59842	0.00406604	0.0126433	14	NaN	NaN	RING/U-box superfamily protein	NaN	3	-66.9762	0.330238	MAN-12	CTL-12
MAN-12 / CTL-12	AT4G32760	AT4G32760.1;AT4G32760.2;AT4G32760.3	AT4G32760.1;AT4G32760.2;AT4G32760.3	1.01061	1.01061	0.00410167	0.0127066	16	NaN	NaN	ENTH/VHS/GAT family protein	NaN	3	101.476	2.01476	MAN-12	CTL-12
MAN-12 / CTL-12	AT3G01190	AT3G01190.1	AT3G01190.1	0.657145	0.657145	0.0041213	0.0127454	16	NaN	NaN	Peroxidase superfamily protein	NaN	4	57.6959	1.57696	MAN-12	CTL-12
MAN-12 / CTL-12	AT2G24090	AT2G24090.1	AT2G24090.1	0.593777	0.593777	0.00423188	0.012955	16	NaN	NaN	Ribosomal protein L35	NaN	1	50.9193	1.50919	MAN-12	CTL-12
MAN-12 / CTL-12	AT3G19720	AT3G19720.1;AT3G19720.2;AT3G19720.3	AT3G19720.1;AT3G19720.2;AT3G19720.3	-0.917097	0.917097	0.00435193	0.0131807	14	NaN	NaN	P-loop containing nucleoside triphosphate hydrolases superfamily protein	NaN	1	-47.0427	0.529573	MAN-12	CTL-12
MAN-12 / CTL-12	AT3G23820	AT3G23820.1	AT3G23820.1	-0.81038	0.81038	0.00439544	0.0132635	16	NaN	NaN	UDP-D-glucuronate 4-epimerase 6	NaN	5	-42.9768	0.570232	MAN-12	CTL-12
MAN-12 / CTL-12	AT1G08880	AT1G08880.1;AT1G54690.1	AT1G08880.1;AT1G54690.1	2.83012	2.83012	0.00445282	0.0133637	16	NaN	NaN	Histone superfamily protein;gamma histone variant H2AX	NaN	2	611.133	7.11133	MAN-12	CTL-12
MAN-12 / CTL-12	AT5G48910	AT5G48910.1	AT5G48910.1	-0.994709	0.994709	0.00446205	0.0133818	14	NaN	NaN	Pentatricopeptide repeat (PPR) superfamily protein	NaN	2	-49.8163	0.501837	MAN-12	CTL-12
MAN-12 / CTL-12	AT4G30010	AT4G30010.1	AT4G30010.1	-1.36733	1.36733	0.00447038	0.0133962	16	NaN	NaN	ATP-dependent RNA helicase	NaN	3	-61.2392	0.387608	MAN-12	CTL-12
MAN-12 / CTL-12	AT1G50600	AT1G50600.1;AT1G50600.2;AT1G50600.3;AT5G48150.1;AT5G48150.2;AT5G48150.3;AT5G48150.4	AT1G50600.1;AT1G50600.2;AT1G50600.3;AT5G48150.1;AT5G48150.2;AT5G48150.3;AT5G48150.4	1.75797	1.75797	0.00448804	0.0134287	10	NaN	NaN	scarecrow-like 5;scarecrow-like 5;scarecrow-like 5;GRAS family transcription factor;GRAS family transcription factor;GRAS family transcription factor;GRAS family transcription factor	NaN	1	238.221	3.38221	MAN-12	CTL-12
MAN-12 / CTL-12	AT1G13990	AT1G13990.1;AT1G13990.2	AT1G13990.1;AT1G13990.2	1.37818	1.37818	0.00448988	0.0134314	16	NaN	NaN	plant/protein	NaN	2	159.94	2.5994	MAN-12	CTL-12
MAN-12 / CTL-12	AT5G56650	AT5G56650.1;AT5G56650.2	AT5G56650.1;AT5G56650.2	0.654687	0.654687	0.00460275	0.0136417	16	NaN	NaN	IAA-leucine resistant (ILR)-like 1	NaN	1	57.4275	1.57427	MAN-12	CTL-12
MAN-12 / CTL-12	AT3G04470	AT3G04470.1	AT3G04470.1	-1.01384	1.01384	0.00467222	0.0137717	12	NaN	NaN	Ankyrin repeat family protein	NaN	2	-50.4774	0.495226	MAN-12	CTL-12
MAN-12 / CTL-12	AT5G25090	AT5G25090.1	AT5G25090.1	0.903255	0.903255	0.00467656	0.013779	16	NaN	NaN	early nodulin-like protein 13	NaN	2	87.0281	1.87028	MAN-12	CTL-12
MAN-12 / CTL-12	AT5G08610	AT5G08610.1	AT5G08610.1	-0.689891	0.689891	0.00476416	0.0139394	16	NaN	NaN	P-loop containing nucleoside triphosphate hydrolases superfamily protein	NaN	4	-38.0099	0.619901	MAN-12	CTL-12
MAN-12 / CTL-12	AT3G05520	AT3G05520.1;AT3G05520.2;AT3G05520.3	AT3G05520.1;AT3G05520.2;AT3G05520.3	-1.13401	1.13401	0.00490092	0.0141807	16	NaN	NaN	Subunits of heterodimeric actin filament capping protein Capz superfamily	NaN	3	-54.4353	0.455647	MAN-12	CTL-12
MAN-12 / CTL-12	AT4G22513	AT4G22513.1;AT4G22517.1	AT4G22513.1;AT4G22517.1	-0.742824	0.742824	0.00496618	0.0142953	16	NaN	NaN	Bifunctional inhibitor/lipid-transfer protein/seed storage 2S albumin superfamily protein	NaN	2	-40.2432	0.597568	MAN-12	CTL-12
MAN-12 / CTL-12	AT5G14120	AT5G14120.1	AT5G14120.1	-0.785275	0.785275	0.0049667	0.0142962	16	NaN	NaN	Major facilitator superfamily protein	NaN	2	-41.9759	0.580241	MAN-12	CTL-12
MAN-12 / CTL-12	AT4G28730	AT4G28730.1	AT4G28730.1	-0.874537	0.874537	0.00512273	0.014575	16	NaN	NaN	Glutaredoxin family protein	NaN	2	-45.4571	0.545429	MAN-12	CTL-12
MAN-12 / CTL-12	AT2G33380	AT2G33380.1	AT2G33380.1	0.661111	0.661111	0.00538759	0.0150362	16	NaN	NaN	Caleosin-related family protein	NaN	4	58.13	1.5813	MAN-12	CTL-12
MAN-12 / CTL-12	AT5G37290	AT5G37290.1;AT5G37290.2	AT5G37290.1;AT5G37290.2	0.838566	0.838566	0.00544675	0.0151383	12	NaN	NaN	ARM repeat superfamily protein	NaN	1	78.8271	1.78827	MAN-12	CTL-12
MAN-12 / CTL-12	AT3G55500	AT3G55500.1	AT3G55500.1	0.976081	0.976081	0.005467	0.015175	16	NaN	NaN	expansin A16	NaN	2	96.7114	1.96711	MAN-12	CTL-12
MAN-12 / CTL-12	AT1G43710	AT1G43710.1	AT1G43710.1	-0.662219	0.662219	0.0054896	0.0152131	16	NaN	NaN	Pyridoxal phosphate (PLP)-dependent transferases superfamily protein	NaN	5	-36.8094	0.631906	MAN-12	CTL-12
MAN-12 / CTL-12	AT5G12150	AT5G12150.1;AT5G12150.2;AT5G19390.1;AT5G19390.2;AT5G19390.3;AT5G19390.4	AT5G12150.1;AT5G12150.2;AT5G19390.1;AT5G19390.2;AT5G19390.3;AT5G19390.4	-0.598174	0.598174	0.00559136	0.0153816	16	NaN	NaN	Rho GTPase activation protein (RhoGAP) with PH domain-containing protein	NaN	1	-33.9411	0.660589	MAN-12	CTL-12
MAN-12 / CTL-12	AT1G03140	AT1G03140.1	AT1G03140.1	-0.637755	0.637755	0.00566923	0.0155138	12	NaN	NaN	splicing factor Prp18 family protein	NaN	1	-35.7288	0.642712	MAN-12	CTL-12
MAN-12 / CTL-12	AT3G04590	AT3G04590.1;AT3G04590.2	AT3G04590.1;AT3G04590.2	-1.30607	1.30607	0.00567739	0.0155283	12	NaN	NaN	AT hook motif DNA-binding family protein	NaN	1	-59.5579	0.404421	MAN-12	CTL-12
MAN-12 / CTL-12	AT3G07170	AT3G07170.1;AT3G07170.2	AT3G07170.1;AT3G07170.2	-0.818119	0.818119	0.00574825	0.0156493	16	NaN	NaN	Sterile alpha motif (SAM) domain-containing protein	NaN	2	-43.2819	0.567181	MAN-12	CTL-12
MAN-12 / CTL-12	AT5G64850	AT5G64850.1	AT5G64850.1	-0.658673	0.658673	0.0057582	0.015666	15	NaN	NaN	sorbin/SH3 domain protein	NaN	2	-36.6539	0.633461	MAN-12	CTL-12
MAN-12 / CTL-12	AT5G04710	AT5G04710.1	AT5G04710.1	0.698211	0.698211	0.00582032	0.0157703	16	NaN	NaN	Zn-dependent exopeptidases superfamily protein	NaN	2	62.2492	1.62249	MAN-12	CTL-12
MAN-12 / CTL-12	AT5G27720	AT5G27720.1	AT5G27720.1	1.21102	1.21102	0.0058222	0.0157726	16	NaN	NaN	Small nuclear ribonucleoprotein family protein	NaN	1	131.501	2.31501	MAN-12	CTL-12
MAN-12 / CTL-12	AT4G15020	AT4G15020.1;AT4G15020.2	AT4G15020.1;AT4G15020.2	-1.5405	1.5405	0.00587622	0.0158604	16	NaN	NaN	hAT transposon superfamily	NaN	5	-65.6234	0.343766	MAN-12	CTL-12
MAN-12 / CTL-12	AT3G57010	AT3G57010.1	AT3G57010.1	0.70015	0.70015	0.00587957	0.0158667	16	NaN	NaN	Calcium-dependent phosphotriesterase superfamily protein	NaN	3	62.4674	1.62467	MAN-12	CTL-12
MAN-12 / CTL-12	AT3G16760	AT3G16760.1	AT3G16760.1	-1.18852	1.18852	0.00598585	0.0160469	16	NaN	NaN	Tetratricopeptide repeat (TPR)-like superfamily protein	NaN	2	-56.1246	0.438754	MAN-12	CTL-12
MAN-12 / CTL-12	AT1G16870	AT1G16870.1	AT1G16870.1	-1.59443	1.59443	0.00615882	0.0163299	16	NaN	NaN	mitochondrial 28S ribosomal protein S29-like protein	NaN	3	-66.8846	0.331154	MAN-12	CTL-12
MAN-12 / CTL-12	AT2G32230	AT2G32230.1;AT2G32230.2	AT2G32230.1;AT2G32230.2	-1.90965	1.90965	0.00631711	0.0165876	16	NaN	NaN	proteinaceous RNase P 1	NaN	2	-73.3842	0.266158	MAN-12	CTL-12
MAN-12 / CTL-12	AT1G01390	AT1G01390.1;AT1G01390.2	AT1G01390.1;AT1G01390.2	1.78306	1.78306	0.00634611	0.0166326	10	NaN	NaN	UDP-Glycosyltransferase superfamily protein	NaN	1	244.156	3.44156	MAN-12	CTL-12
MAN-12 / CTL-12	AT5G56075	AT5G56075.1	AT5G56075.1	0.587487	0.587487	0.00672985	0.0172463	16	NaN	NaN	methyltransferase small domain protein%2C putative (DUF2431)	NaN	1	50.2627	1.50263	MAN-12	CTL-12
MAN-12 / CTL-12	AT5G49530	AT5G49530.1	AT5G49530.1	2.2501	2.2501	0.00675824	0.0172897	16	NaN	NaN	SIN-like family protein	NaN	2	375.715	4.75715	MAN-12	CTL-12
MAN-12 / CTL-12	AT2G37050	AT2G37050.3;AT2G37050.4	AT2G37050.3;AT2G37050.4	0.593078	0.593078	0.00683425	0.01741	16	NaN	NaN	Leucine-rich repeat protein kinase family protein	NaN	2	50.8462	1.50846	MAN-12	CTL-12
MAN-12 / CTL-12	AT1G72230	AT1G72230.1	AT1G72230.1	0.765623	0.765623	0.00686313	0.0174549	14	NaN	NaN	Cupredoxin superfamily protein	NaN	1	70.0104	1.7001	MAN-12	CTL-12
MAN-12 / CTL-12	AT1G63970	AT1G63970.1	AT1G63970.1	0.693733	0.693733	0.00689185	0.017501	16	NaN	NaN	isoprenoid F	NaN	5	61.7463	1.61746	MAN-12	CTL-12
MAN-12 / CTL-12	AT3G10720	AT3G10720.2	AT3G10720.2	-0.746918	0.746918	0.00695562	0.0176021	16	NaN	NaN	Plant invertase/pectin methylesterase inhibitor superfamily	NaN	4	-40.4125	0.595875	MAN-12	CTL-12
MAN-12 / CTL-12	AT2G40765	AT2G40765.1	AT2G40765.1	-0.849921	0.849921	0.00695616	0.0176028	14	NaN	NaN	transmembrane protein	NaN	1	-44.5185	0.554815	MAN-12	CTL-12
MAN-12 / CTL-12	AT5G15050	AT5G15050.1;AT5G39990.1	AT5G15050.1;AT5G39990.1	-0.902958	0.902958	0.00716191	0.0179297	4	NaN	NaN	Core-2/I-branching beta-1%2C6-N-acetylglucosaminyltransferase family protein	NaN	1	-46.5211	0.534789	MAN-12	CTL-12
MAN-12 / CTL-12	AT3G05090	AT3G05090.1;AT3G05090.2;AT3G05090.3	AT3G05090.1;AT3G05090.2;AT3G05090.3	-0.634849	0.634849	0.00718745	0.0179693	16	NaN	NaN	Transducin/WD40 repeat-like superfamily protein	NaN	3	-35.5992	0.644008	MAN-12	CTL-12
MAN-12 / CTL-12	AT1G18630	AT1G18630.1	AT1G18630.1	-1.05205	1.05205	0.00721994	0.0180196	14	NaN	NaN	glycine-rich RNA-binding protein 6	NaN	2	-51.7718	0.482282	MAN-12	CTL-12
MAN-12 / CTL-12	AT1G74730	AT1G74730.1	AT1G74730.1	1.02799	1.02799	0.00735267	0.018231	16	NaN	NaN	transmembrane protein%2C putative (DUF1118)	NaN	1	103.918	2.03918	MAN-12	CTL-12
MAN-12 / CTL-12	AT5G54450	AT5G54450.1	AT5G54450.1	-1.27843	1.27843	0.00768848	0.0187403	14	NaN	NaN	hypothetical protein (DUF295)	NaN	1	-58.7756	0.412244	MAN-12	CTL-12
MAN-12 / CTL-12	AT3G05710	AT3G05710.1;AT3G05710.2	AT3G05710.1;AT3G05710.2	-3.76516	3.76516	0.00799405	0.0192024	12	NaN	NaN	syntaxin of plants 43	NaN	2	-92.6451	0.0735487	MAN-12	CTL-12
MAN-12 / CTL-12	AT4G09730	AT4G09730.1	AT4G09730.1	-1.04247	1.04247	0.00799477	0.0192034	16	NaN	NaN	RH39	NaN	3	-51.4504	0.485496	MAN-12	CTL-12
MAN-12 / CTL-12	AT4G13500	AT4G13500.1	AT4G13500.1	-0.826668	0.826668	0.00805669	0.0192954	16	NaN	NaN	transmembrane protein	NaN	1	-43.617	0.56383	MAN-12	CTL-12
MAN-12 / CTL-12	AT3G06430	AT3G06430.1	AT3G06430.1	-0.65606	0.65606	0.00806012	0.0192998	16	NaN	NaN	Tetratricopeptide repeat (TPR)-like superfamily protein	NaN	2	-36.5391	0.634609	MAN-12	CTL-12
MAN-12 / CTL-12	AT2G33585	AT2G33585.1	AT2G33585.1	-1.82948	1.82948	0.00811628	0.0193831	16	NaN	NaN	subtilisin-like protease	NaN	2	-71.8633	0.281367	MAN-12	CTL-12
MAN-12 / CTL-12	AT1G01470	AT1G01470.1	AT1G01470.1	0.810541	0.810541	0.00826128	0.0196007	16	NaN	NaN	Late embryogenesis abundant protein	NaN	6	75.3869	1.75387	MAN-12	CTL-12
MAN-12 / CTL-12	AT1G62480	AT1G62480.1	AT1G62480.1	1.1204	1.1204	0.00830203	0.0196628	14	NaN	NaN	Vacuolar calcium-binding protein-like protein	NaN	3	117.408	2.17408	MAN-12	CTL-12
MAN-12 / CTL-12	AT4G15415	AT4G15415.1;AT4G15415.2;AT4G15415.4;AT4G15415.5	AT4G15415.1;AT4G15415.2;AT4G15415.4;AT4G15415.5	-0.706729	0.706729	0.00830942	0.0196727	16	NaN	NaN	Protein phosphatase 2A regulatory B subunit family protein	NaN	2	-38.7292	0.612708	MAN-12	CTL-12
MAN-12 / CTL-12	AT4G21020	AT4G21020.1	AT4G21020.1	0.817682	0.817682	0.00833623	0.0197112	16	NaN	NaN	Late embryogenesis abundant protein (LEA) family protein	NaN	2	76.2572	1.76257	MAN-12	CTL-12
MAN-12 / CTL-12	AT4G17430	AT4G17430.1	AT4G17430.1	0.597617	0.597617	0.0085108	0.0199709	14	NaN	NaN	O-fucosyltransferase family protein	NaN	1	51.3214	1.51321	MAN-12	CTL-12
MAN-12 / CTL-12	AT3G02950	AT3G02950.1;AT3G02950.2	AT3G02950.1;AT3G02950.2	-0.663118	0.663118	0.00860453	0.0201075	16	NaN	NaN	Tho complex subunit 7/Mft1p	NaN	1	-36.8488	0.631512	MAN-12	CTL-12
MAN-12 / CTL-12	AT1G09940	AT1G09940.1	AT1G09940.1	-1.54216	1.54216	0.00885879	0.020476	16	NaN	NaN	Glutamyl-tRNA reductase family protein	NaN	1	-65.6629	0.343371	MAN-12	CTL-12
MAN-12 / CTL-12	AT2G37020	AT2G37020.1;AT2G37020.3	AT2G37020.1;AT2G37020.3	-0.604088	0.604088	0.00917972	0.0209376	16	NaN	NaN	Translin family protein	NaN	2	-34.2113	0.657887	MAN-12	CTL-12
MAN-12 / CTL-12	AT2G43590	AT2G43590.1	AT2G43590.1	1.17498	1.17498	0.00944899	0.0213178	16	NaN	NaN	Chitinase family protein	NaN	4	125.79	2.2579	MAN-12	CTL-12
MAN-12 / CTL-12	AT1G50840	AT1G50840.1;AT1G50840.2	AT1G50840.1;AT1G50840.2	-0.601663	0.601663	0.00970152	0.0216798	16	NaN	NaN	polymerase gamma 2	NaN	1	-34.1006	0.658994	MAN-12	CTL-12
MAN-12 / CTL-12	AT5G52960	AT5G52960.1	AT5G52960.1	1.23481	1.23481	0.0102773	0.0224822	14	NaN	NaN	tRNA dimethylallyltransferase	NaN	1	135.351	2.35351	MAN-12	CTL-12
MAN-12 / CTL-12	AT2G32600	AT2G32600.1	AT2G32600.1	-1.46182	1.46182	0.0103217	0.0225444	10	NaN	NaN	hydroxyproline-rich glycoprotein family protein	NaN	2	-63.6966	0.363034	MAN-12	CTL-12
MAN-12 / CTL-12	AT5G60960	AT5G60960.1	AT5G60960.1	-0.767333	0.767333	0.0105129	0.0228104	16	NaN	NaN	Pentatricopeptide repeat (PPR) superfamily protein	NaN	4	-41.2497	0.587503	MAN-12	CTL-12
MAN-12 / CTL-12	AT3G26170	AT3G26170.1	AT3G26170.1	0.609702	0.609702	0.0107092	0.0230762	16	NaN	NaN	cytochrome P450%2C family 71%2C subfamily B%2C polypeptide 19	NaN	2	52.5944	1.52594	MAN-12	CTL-12
MAN-12 / CTL-12	AT5G09530	AT5G09530.1	AT5G09530.1	1.69242	1.69242	0.0107856	0.0231814	16	NaN	NaN	hydroxyproline-rich glycoprotein family protein	NaN	9	223.199	3.23199	MAN-12	CTL-12
MAN-12 / CTL-12	AT5G62720	AT5G62720.1	AT5G62720.1	-0.919583	0.919583	0.0110332	0.023525	16	NaN	NaN	Integral membrane HPP family protein	NaN	3	-47.1338	0.528662	MAN-12	CTL-12
MAN-12 / CTL-12	AT1G27430	AT1G27430.1;AT1G27430.2;AT1G27430.3	AT1G27430.1;AT1G27430.2;AT1G27430.3	0.732298	0.732298	0.0112072	0.0237612	16	NaN	NaN	GYF domain-containing protein	NaN	3	66.1284	1.66128	MAN-12	CTL-12
MAN-12 / CTL-12	AT3G03980	AT3G03980.1	AT3G03980.1	-0.661507	0.661507	0.0112799	0.0238609	16	NaN	NaN	NAD(P)-binding Rossmann-fold superfamily protein	NaN	7	-36.7782	0.632218	MAN-12	CTL-12
MAN-12 / CTL-12	AT1G73940	AT1G73940.1	AT1G73940.1	0.608771	0.608771	0.0113726	0.0239854	16	NaN	NaN	tumor necrosis factor receptor family protein	NaN	1	52.4959	1.52496	MAN-12	CTL-12
MAN-12 / CTL-12	AT1G79270	AT1G79270.1;AT1G79270.2;AT1G79270.3;AT1G79270.4	AT1G79270.1;AT1G79270.2;AT1G79270.3;AT1G79270.4	0.773631	0.773631	0.0114081	0.0240293	14	NaN	NaN	evolutionarily conserved C-terminal region 8	NaN	3	70.9567	1.70957	MAN-12	CTL-12
MAN-12 / CTL-12	AT1G77710	AT1G77710.1	AT1G77710.1	-0.789242	0.789242	0.0117345	0.0244563	16	NaN	NaN	ubiquitin-fold modifier	NaN	2	-42.1352	0.578648	MAN-12	CTL-12
MAN-12 / CTL-12	AT1G08780	AT1G08780.1	AT1G08780.1	-0.602486	0.602486	0.0119981	0.0248049	16	NaN	NaN	ABI3-interacting protein 3	NaN	2	-34.1382	0.658618	MAN-12	CTL-12
MAN-12 / CTL-12	AT3G01490	AT3G01490.1;AT3G01490.2;AT5G50000.1;AT5G50000.2	AT3G01490.1;AT3G01490.2;AT5G50000.1;AT5G50000.2	-0.605647	0.605647	0.0120319	0.0248512	16	NaN	NaN	Protein kinase superfamily protein	NaN	3	-34.2824	0.657176	MAN-12	CTL-12
MAN-12 / CTL-12	AT1G26190	AT1G26190.1;AT1G26190.2;AT1G26190.3;AT1G26190.4;AT1G26190.5;AT1G26190.6;AT1G73980.1;AT1G73980.2;AT1G73980.3	AT1G26190.1;AT1G26190.2;AT1G26190.3;AT1G26190.4;AT1G26190.5;AT1G26190.6;AT1G73980.1;AT1G73980.2;AT1G73980.3	-0.606077	0.606077	0.012108	0.0249511	16	NaN	NaN	Phosphoribulokinase / Uridine kinase family	NaN	1	-34.3019	0.656981	MAN-12	CTL-12
MAN-12 / CTL-12	AT2G30210	AT2G30210.1	AT2G30210.1	0.785536	0.785536	0.0121528	0.0250088	16	NaN	NaN	laccase 3	NaN	2	72.3732	1.72373	MAN-12	CTL-12
MAN-12 / CTL-12	ATCG00140	ATCG00140.1	ATCG00140.1	1.33272	1.33272	0.0123291	0.0252381	16	NaN	NaN	ATP synthase subunit C family protein	NaN	1	151.878	2.51878	MAN-12	CTL-12
MAN-12 / CTL-12	AT4G25290	AT4G25290.1	AT4G25290.1	0.597338	0.597338	0.0123411	0.0252535	14	NaN	NaN	DNA photolyase	NaN	3	51.2922	1.51292	MAN-12	CTL-12
MAN-12 / CTL-12	AT5G16880	AT5G16880.1;AT5G16880.2;AT5G16880.4	AT5G16880.1;AT5G16880.2;AT5G16880.4	0.644703	0.644703	0.0127874	0.0258298	16	NaN	NaN	Target of Myb protein 1	NaN	2	56.3418	1.56342	MAN-12	CTL-12
MAN-12 / CTL-12	AT4G19660	AT4G19660.1;AT4G19660.2	AT4G19660.1;AT4G19660.2	-0.802346	0.802346	0.0128768	0.0259413	16	NaN	NaN	NPR1-like protein 4	NaN	1	-42.6584	0.573416	MAN-12	CTL-12
MAN-12 / CTL-12	AT5G52780	AT5G52780.1	AT5G52780.1	-1.22489	1.22489	0.0129732	0.026061	16	NaN	NaN	transmembrane protein%2C putative (DUF3464)	NaN	1	-57.217	0.42783	MAN-12	CTL-12
MAN-12 / CTL-12	AT4G34640	AT4G34640.1	AT4G34640.1	-0.849508	0.849508	0.013011	0.026107	16	NaN	NaN	squalene synthase 1	NaN	3	-44.5026	0.554974	MAN-12	CTL-12
MAN-12 / CTL-12	AT5G19485	AT5G19485.1	AT5G19485.1	-0.595117	0.595117	0.0130116	0.0261079	16	NaN	NaN	transferases/nucleotidyltransferase	NaN	6	-33.8009	0.661991	MAN-12	CTL-12
MAN-12 / CTL-12	AT1G20110	AT1G20110.1	AT1G20110.1	0.63898	0.63898	0.013122	0.0262462	16	NaN	NaN	RING/FYVE/PHD zinc finger superfamily protein	NaN	2	55.7228	1.55723	MAN-12	CTL-12
MAN-12 / CTL-12	AT5G55200	AT5G55200.1	AT5G55200.1	0.597941	0.597941	0.0131485	0.0262825	16	NaN	NaN	Co-chaperone GrpE family protein	NaN	3	51.3554	1.51355	MAN-12	CTL-12
MAN-12 / CTL-12	AT5G08370	AT5G08370.1;AT5G08370.2	AT5G08370.1;AT5G08370.2	0.66334	0.66334	0.0132517	0.0264114	16	NaN	NaN	alpha-galactosidase 2	NaN	5	58.3745	1.58375	MAN-12	CTL-12
MAN-12 / CTL-12	AT5G21160	AT5G21160.1;AT5G21160.2;AT5G21160.3	AT5G21160.1;AT5G21160.2;AT5G21160.3	-0.581246	0.581246	0.0132879	0.0264586	16	NaN	NaN	LA RNA-binding protein	NaN	5	-33.1614	0.668386	MAN-12	CTL-12
MAN-12 / CTL-12	AT3G21190	AT3G21190.1	AT3G21190.1	-0.646411	0.646411	0.0133517	0.0265361	16	NaN	NaN	O-fucosyltransferase family protein	NaN	3	-36.1133	0.638867	MAN-12	CTL-12
MAN-12 / CTL-12	AT2G39670	AT2G39670.1;AT2G39670.2	AT2G39670.1;AT2G39670.2	-1.06322	1.06322	0.0134331	0.0266404	14	NaN	NaN	Radical SAM superfamily protein	NaN	3	-52.1439	0.478561	MAN-12	CTL-12
MAN-12 / CTL-12	AT2G14835	AT2G14835.1;AT2G14835.2	AT2G14835.1;AT2G14835.2	0.709435	0.709435	0.013593	0.0268391	16	NaN	NaN	RING/U-box superfamily protein	NaN	4	63.5163	1.63516	MAN-12	CTL-12
MAN-12 / CTL-12	AT1G01860	AT1G01860.1;AT1G01860.2;AT1G01860.3;AT1G01860.4	AT1G01860.1;AT1G01860.2;AT1G01860.3;AT1G01860.4	-1.09389	1.09389	0.0138867	0.0272053	8	NaN	NaN	Ribosomal RNA adenine dimethylase family protein	NaN	1	-53.1503	0.468497	MAN-12	CTL-12
MAN-12 / CTL-12	AT1G20840	AT1G20840.1;AT1G20840.2	AT1G20840.1;AT1G20840.2	-0.622072	0.622072	0.0140628	0.0274255	16	NaN	NaN	tonoplast monosaccharide transporter1	NaN	4	-35.0263	0.649737	MAN-12	CTL-12
MAN-12 / CTL-12	AT4G30950	AT4G30950.1	AT4G30950.1	-0.675913	0.675913	0.0142408	0.0276509	16	NaN	NaN	fatty acid desaturase 6	NaN	4	-37.4064	0.625936	MAN-12	CTL-12
MAN-12 / CTL-12	AT4G21105	AT4G21105.1;AT4G21105.2;AT4G21105.3	AT4G21105.1;AT4G21105.2;AT4G21105.3	-2.55965	2.55965	0.0142518	0.0276634	8	NaN	NaN	cytochrome-c oxidase/ electron carrier	NaN	1	-83.0383	0.169617	MAN-12	CTL-12
MAN-12 / CTL-12	AT3G25700	AT3G25700.1	AT3G25700.1	0.706464	0.706464	0.0143238	0.0277512	16	NaN	NaN	Eukaryotic aspartyl protease family protein	NaN	2	63.1799	1.6318	MAN-12	CTL-12
MAN-12 / CTL-12	AT1G71920	AT1G71920.1;AT1G71920.2;AT1G71920.3;AT1G71920.6;AT5G10330.1;AT5G10330.2;AT5G10330.3;AT5G10330.8	AT1G71920.1;AT1G71920.2;AT1G71920.3;AT1G71920.6;AT5G10330.1;AT5G10330.2;AT5G10330.3;AT5G10330.8	-0.712158	0.712158	0.0145469	0.0280221	16	NaN	NaN	HISTIDINE BIOSYNTHESIS 6B;HISTIDINE BIOSYNTHESIS 6B;HISTIDINE BIOSYNTHESIS 6B;HISTIDINE BIOSYNTHESIS 6B;histidinol phosphate aminotransferase 1;histidinol phosphate aminotransferase 1;histidinol phosphate aminotransferase 1;histidinol phosphate aminotransferase 1	NaN	4	-38.9594	0.610406	MAN-12	CTL-12
MAN-12 / CTL-12	AT3G56110	AT3G56110.1;AT3G56110.2;AT3G56110.3;AT3G56110.4	AT3G56110.1;AT3G56110.2;AT3G56110.3;AT3G56110.4	0.611895	0.611895	0.0147485	0.0282682	16	NaN	NaN	prenylated RAB acceptor 1.B1	NaN	1	52.8266	1.52827	MAN-12	CTL-12
MAN-12 / CTL-12	AT5G30490	AT5G30490.1;AT5G30490.2;AT5G30490.3	AT5G30490.1;AT5G30490.2;AT5G30490.3	0.894563	0.894563	0.0151449	0.028756	16	NaN	NaN	craniofacial development-like protein	NaN	2	85.9047	1.85905	MAN-12	CTL-12
MAN-12 / CTL-12	AT3G47620	AT3G47620.1	AT3G47620.1	0.628178	0.628178	0.0152744	0.0289159	14	NaN	NaN	TEOSINTE BRANCHED%2C cycloidea and PCF (TCP) 14	NaN	1	54.5612	1.54561	MAN-12	CTL-12
MAN-12 / CTL-12	AT2G38560	AT2G38560.1	AT2G38560.1	-0.642846	0.642846	0.0154801	0.0291648	16	NaN	NaN	transcript elongation factor IIS	NaN	2	-35.9552	0.640448	MAN-12	CTL-12
MAN-12 / CTL-12	AT5G09840	AT5G09840.1	AT5G09840.1	-0.795889	0.795889	0.0155202	0.0292154	8	NaN	NaN	Putative endonuclease or glycosyl hydrolase	NaN	1	-42.4012	0.575988	MAN-12	CTL-12
MAN-12 / CTL-12	AT5G56280	AT5G56280.1	AT5G56280.1	-0.648325	0.648325	0.0158532	0.0296107	14	NaN	NaN	COP9 signalosome subunit 6A	NaN	2	-36.1979	0.638021	MAN-12	CTL-12
MAN-12 / CTL-12	AT4G16650	AT4G16650.1;AT4G16650.2	AT4G16650.1;AT4G16650.2	-0.635612	0.635612	0.0159071	0.0296766	14	NaN	NaN	O-fucosyltransferase family protein	NaN	2	-35.6332	0.643668	MAN-12	CTL-12
MAN-12 / CTL-12	AT4G01037	AT4G01037.1	AT4G01037.1	-1.88343	1.88343	0.0160029	0.0297938	16	NaN	NaN	Ubiquitin carboxyl-terminal hydrolase family protein	NaN	4	-72.8962	0.271038	MAN-12	CTL-12
MAN-12 / CTL-12	AT5G59870	AT5G59870.1	AT5G59870.1	-3.17516	3.17516	0.016015	0.0298099	16	NaN	NaN	histone H2A 6	NaN	2	-88.9291	0.110709	MAN-12	CTL-12
MAN-12 / CTL-12	AT3G02350	AT3G02350.1	AT3G02350.1	-0.631095	0.631095	0.0160344	0.0298325	16	NaN	NaN	galacturonosyltransferase 9	NaN	3	-35.4314	0.645686	MAN-12	CTL-12
MAN-12 / CTL-12	AT4G13840	AT4G13840.1	AT4G13840.1	-1.40719	1.40719	0.0162716	0.0301168	12	NaN	NaN	HXXXD-type acyl-transferase family protein	NaN	2	-62.2956	0.377044	MAN-12	CTL-12
MAN-12 / CTL-12	AT5G64610	AT5G64610.1	AT5G64610.1	-0.81191	0.81191	0.0165819	0.030483	16	NaN	NaN	histone acetyltransferase of the MYST family 1	NaN	1	-43.0373	0.569627	MAN-12	CTL-12
MAN-12 / CTL-12	AT3G06080	AT3G06080.1;AT3G06080.2	AT3G06080.1;AT3G06080.2	-1.04504	1.04504	0.01659	0.0304911	16	NaN	NaN	trichome birefringence-like protein (DUF828)	NaN	2	-51.5369	0.484631	MAN-12	CTL-12
MAN-12 / CTL-12	AT4G15000	AT4G15000.1;AT4G15000.2	AT4G15000.1;AT4G15000.2	0.667913	0.667913	0.0168676	0.0308124	16	NaN	NaN	Ribosomal L27e protein family	NaN	3	58.8773	1.58877	MAN-12	CTL-12
MAN-12 / CTL-12	AT5G10730	AT5G10730.1	AT5G10730.1	0.809414	0.809414	0.0171798	0.0311829	16	NaN	NaN	NAD(P)-binding Rossmann-fold superfamily protein	NaN	2	75.25	1.7525	MAN-12	CTL-12
MAN-12 / CTL-12	AT3G17930	AT3G17930.1	AT3G17930.1	-2.07148	2.07148	0.0174568	0.031507	16	NaN	NaN	transmembrane protein	NaN	2	-76.2085	0.237915	MAN-12	CTL-12
MAN-12 / CTL-12	AT1G21130	AT1G21130.1;AT1G21130.2	AT1G21130.1;AT1G21130.2	0.673143	0.673143	0.0177553	0.0318517	16	NaN	NaN	O-methyltransferase family protein	NaN	10	59.4543	1.59454	MAN-12	CTL-12
MAN-12 / CTL-12	AT5G12940	AT5G12940.1	AT5G12940.1	0.878561	0.878561	0.017774	0.0318745	16	NaN	NaN	Leucine-rich repeat (LRR) family protein	NaN	1	83.854	1.83854	MAN-12	CTL-12
MAN-12 / CTL-12	AT4G27020	AT4G27020.1	AT4G27020.1	-1.10615	1.10615	0.0177863	0.0318893	10	NaN	NaN	inositol-1%2C4%2C5-trisphosphate 5-phosphatase	NaN	2	-53.5467	0.464533	MAN-12	CTL-12
MAN-12 / CTL-12	AT5G10240	AT5G10240.1;AT5G10240.2	AT5G10240.1;AT5G10240.2	0.78246	0.78246	0.0178922	0.0320133	14	NaN	NaN	asparagine synthetase 3	NaN	2	72.0061	1.72006	MAN-12	CTL-12
MAN-12 / CTL-12	AT2G31140	AT2G31140.1	AT2G31140.1	-0.978631	0.978631	0.0179247	0.0320507	16	NaN	NaN	Peptidase S24/S26A/S26B/S26C family protein	NaN	1	-49.2539	0.507461	MAN-12	CTL-12
MAN-12 / CTL-12	AT2G35120	AT2G35120.1	AT2G35120.1	-1.5977	1.5977	0.0184274	0.03263	16	NaN	NaN	Single hybrid motif superfamily protein	NaN	3	-66.9598	0.330402	MAN-12	CTL-12
MAN-12 / CTL-12	AT1G62430	AT1G62430.1	AT1G62430.1	1.0199	1.0199	0.0184922	0.0327048	16	NaN	NaN	CDP-diacylglycerol synthase 1	NaN	2	102.778	2.02778	MAN-12	CTL-12
MAN-12 / CTL-12	AT1G76390	AT1G76390.1;AT1G76390.2	AT1G76390.1;AT1G76390.2	0.85234	0.85234	0.0186569	0.0328868	16	NaN	NaN	ARM repeat superfamily protein	NaN	3	80.5427	1.80543	MAN-12	CTL-12
MAN-12 / CTL-12	AT4G35560	AT4G35560.1;AT4G35560.2	AT4G35560.1;AT4G35560.2	-5.33311	5.33311	0.0187432	0.032985	8	NaN	NaN	Transducin/WD40 repeat-like superfamily protein	NaN	2	-97.5193	0.0248069	MAN-12	CTL-12
MAN-12 / CTL-12	AT3G06980	AT3G06980.1	AT3G06980.1	-1.26424	1.26424	0.0188216	0.0330754	16	NaN	NaN	DEA(D/H)-box RNA helicase family protein	NaN	3	-58.3683	0.416317	MAN-12	CTL-12
MAN-12 / CTL-12	AT4G31340	AT4G31340.1;AT4G31340.2	AT4G31340.1;AT4G31340.2	0.590875	0.590875	0.0189295	0.0331987	16	NaN	NaN	myosin heavy chain-like protein	NaN	7	50.616	1.50616	MAN-12	CTL-12
MAN-12 / CTL-12	AT3G60440	AT3G60440.1	AT3G60440.1	0.718261	0.718261	0.0190769	0.0333703	16	NaN	NaN	Phosphoglycerate mutase family protein	NaN	2	64.5198	1.6452	MAN-12	CTL-12
MAN-12 / CTL-12	AT1G30600	AT1G30600.1	AT1G30600.1	0.658346	0.658346	0.0191865	0.0334943	14	NaN	NaN	Subtilase family protein	NaN	1	57.8273	1.57827	MAN-12	CTL-12
MAN-12 / CTL-12	AT3G17800	AT3G17800.1;AT3G17800.2	AT3G17800.1;AT3G17800.2	0.593746	0.593746	0.0192245	0.0335374	14	NaN	NaN	alanine-tRNA ligase%2C putative (DUF760)	NaN	1	50.916	1.50916	MAN-12	CTL-12
MAN-12 / CTL-12	AT2G32150	AT2G32150.1;AT2G32150.2	AT2G32150.1;AT2G32150.2	0.951827	0.951827	0.0196961	0.0340638	16	NaN	NaN	Haloacid dehalogenase-like hydrolase (HAD) superfamily protein	NaN	1	93.4321	1.93432	MAN-12	CTL-12
MAN-12 / CTL-12	AT1G52690	AT1G52690.1;AT1G52690.2	AT1G52690.1;AT1G52690.2	2.33832	2.33832	0.020383	0.0348231	13	NaN	NaN	Late embryogenesis abundant protein (LEA) family protein	NaN	3	405.713	5.05713	MAN-12	CTL-12
MAN-12 / CTL-12	AT3G61200	AT3G61200.1	AT3G61200.1	1.03442	1.03442	0.0206132	0.0350739	16	NaN	NaN	Thioesterase superfamily protein	NaN	1	104.829	2.04829	MAN-12	CTL-12
MAN-12 / CTL-12	AT1G24610	AT1G24610.1	AT1G24610.1	-0.851164	0.851164	0.0208746	0.0353633	16	NaN	NaN	Rubisco methyltransferase family protein	NaN	3	-44.5663	0.554337	MAN-12	CTL-12
MAN-12 / CTL-12	AT3G05730	AT3G05730.1	AT3G05730.1	-2.35254	2.35254	0.0209031	0.0353946	10	NaN	NaN	defensin-like protein	NaN	1	-80.4199	0.195801	MAN-12	CTL-12
MAN-12 / CTL-12	AT4G04210	AT4G04210.1	AT4G04210.1	-0.668342	0.668342	0.0214343	0.035982	16	NaN	NaN	plant UBX domain containing protein 4	NaN	2	-37.0771	0.629229	MAN-12	CTL-12
MAN-12 / CTL-12	AT3G22120	AT3G22120.1;AT3G22120.2	AT3G22120.1;AT3G22120.2	0.623049	0.623049	0.0215257	0.0360831	16	NaN	NaN	cell wall-plasma membrane linker protein	NaN	2	54.0126	1.54013	MAN-12	CTL-12
MAN-12 / CTL-12	AT5G26600	AT5G26600.1;AT5G26600.2	AT5G26600.1;AT5G26600.2	0.745945	0.745945	0.021635	0.0362009	14	NaN	NaN	Pyridoxal phosphate (PLP)-dependent transferases superfamily protein	NaN	2	67.7072	1.67707	MAN-12	CTL-12
MAN-12 / CTL-12	AT5G44410	AT5G44410.1	AT5G44410.1	1.08934	1.08934	0.0218389	0.0364287	16	NaN	NaN	FAD-binding Berberine family protein	NaN	1	112.777	2.12777	MAN-12	CTL-12
MAN-12 / CTL-12	AT5G04620	AT5G04620.2;AT5G04620.3	AT5G04620.2;AT5G04620.3	-1.09479	1.09479	0.0219476	0.0365473	10	NaN	NaN	biotin F	NaN	1	-53.1796	0.468204	MAN-12	CTL-12
MAN-12 / CTL-12	AT1G57590	AT1G57590.1	AT1G57590.1	1.18932	1.18932	0.0222072	0.0368265	10	NaN	NaN	Pectinacetylesterase family protein	NaN	1	128.045	2.28045	MAN-12	CTL-12
MAN-12 / CTL-12	AT2G43570	AT2G43570.1	AT2G43570.1	0.733074	0.733074	0.0227282	0.0373888	14	NaN	NaN	chitinase	NaN	4	66.2177	1.66218	MAN-12	CTL-12
MAN-12 / CTL-12	AT1G22270	AT1G22270.1	AT1G22270.1	-0.775097	0.775097	0.0227348	0.0373968	16	NaN	NaN	Trm112p-like protein	NaN	3	-41.5651	0.584349	MAN-12	CTL-12
MAN-12 / CTL-12	AT2G30720	AT2G30720.1	AT2G30720.1	0.772485	0.772485	0.0228903	0.0375592	14	NaN	NaN	Thioesterase/thiol ester dehydrase-isomerase superfamily protein	NaN	1	70.8209	1.70821	MAN-12	CTL-12
MAN-12 / CTL-12	AT3G50500	AT3G50500.1;AT3G50500.2	AT3G50500.1;AT3G50500.2	-1.13184	1.13184	0.0228926	0.0375623	16	NaN	NaN	SNF1-related protein kinase 2.2	NaN	2	-54.3666	0.456334	MAN-12	CTL-12
MAN-12 / CTL-12	AT2G39140	AT2G39140.1;AT2G39140.2	AT2G39140.1;AT2G39140.2	-0.620988	0.620988	0.0231162	0.0377981	13	NaN	NaN	pseudouridine synthase family protein	NaN	1	-34.9775	0.650225	MAN-12	CTL-12
MAN-12 / CTL-12	AT1G15250	AT1G15250.1;AT1G15250.2;AT1G52300.1;AT3G16080.1	AT1G15250.1;AT1G15250.2;AT1G52300.1;AT3G16080.1	-0.858168	0.858168	0.0232444	0.0379376	16	NaN	NaN	Zinc-binding ribosomal protein family protein	NaN	3	-44.8348	0.551652	MAN-12	CTL-12
MAN-12 / CTL-12	AT5G58950	AT5G58950.1	AT5G58950.1	-1.46942	1.46942	0.0234144	0.0381223	12	NaN	NaN	Protein kinase superfamily protein	NaN	1	-63.8873	0.361127	MAN-12	CTL-12
MAN-12 / CTL-12	AT1G13560	AT1G13560.1;AT1G13560.2;AT1G13560.3;AT3G25585.1;AT3G25585.2;AT3G25585.3;AT3G25585.4;AT3G25585.5;AT3G25585.6	AT1G13560.1;AT1G13560.2;AT1G13560.3;AT3G25585.1;AT3G25585.2;AT3G25585.3;AT3G25585.4;AT3G25585.5;AT3G25585.6	-0.918578	0.918578	0.0238212	0.0385475	14	NaN	NaN	aminoalcoholphosphotransferase 1;aminoalcoholphosphotransferase 1;aminoalcoholphosphotransferase 1;aminoalcoholphosphotransferase;aminoalcoholphosphotransferase;aminoalcoholphosphotransferase;aminoalcoholphosphotransferase;aminoalcoholphosphotransferase;aminoalcoholphosphotransferase	NaN	1	-47.097	0.52903	MAN-12	CTL-12
MAN-12 / CTL-12	AT2G29650	AT2G29650.1	AT2G29650.1	-0.677147	0.677147	0.0240362	0.038775	16	NaN	NaN	phosphate transporter 4%3B1	NaN	3	-37.4599	0.625401	MAN-12	CTL-12
MAN-12 / CTL-12	AT1G05510	AT1G05510.1	AT1G05510.1	0.750569	0.750569	0.0240504	0.0387888	14	NaN	NaN	naphthalene 1%2C2-dioxygenase subunit alpha (DUF1264)	NaN	3	68.2456	1.68246	MAN-12	CTL-12
MAN-12 / CTL-12	AT5G20200	AT5G20200.1	AT5G20200.1	-1.02716	1.02716	0.024119	0.0388567	16	NaN	NaN	nucleoporin-like protein	NaN	4	-50.9325	0.490675	MAN-12	CTL-12
MAN-12 / CTL-12	AT1G75460	AT1G75460.1	AT1G75460.1	-0.64444	0.64444	0.0241228	0.0388609	14	NaN	NaN	ATP-dependent protease La (LON) domain protein	NaN	2	-36.0259	0.639741	MAN-12	CTL-12
MAN-12 / CTL-12	AT5G43320	AT5G43320.1	AT5G43320.1	-0.706279	0.706279	0.0244014	0.0391565	16	NaN	NaN	casein kinase I-like 8	NaN	1	-38.7101	0.612899	MAN-12	CTL-12
MAN-12 / CTL-12	AT5G63490	AT5G63490.1;AT5G63490.2	AT5G63490.1;AT5G63490.2	0.647046	0.647046	0.0245434	0.0393011	16	NaN	NaN	CBS / octicosapeptide/Phox/Bemp1 (PB1) domains-containing protein	NaN	1	56.5959	1.56596	MAN-12	CTL-12
MAN-12 / CTL-12	AT5G62575	AT5G62575.1;AT5G62575.2	AT5G62575.1;AT5G62575.2	-1.23627	1.23627	0.0245503	0.0393084	8	NaN	NaN	succinate dehydrogenase subunit	NaN	1	-57.5532	0.424468	MAN-12	CTL-12
MAN-12 / CTL-12	AT1G76405	AT1G76405.2	AT1G76405.2	-0.636618	0.636618	0.0245872	0.0393461	16	NaN	NaN	outer envelope pore 21B-like protein	NaN	1	-35.6781	0.643219	MAN-12	CTL-12
MAN-12 / CTL-12	AT2G42770	AT2G42770.1	AT2G42770.1	0.604564	0.604564	0.0252069	0.0399923	16	NaN	NaN	Peroxisomal membrane 22 kDa (Mpv17/PMP22) family protein	NaN	3	52.0519	1.52052	MAN-12	CTL-12
MAN-12 / CTL-12	AT4G08960	AT4G08960.1	AT4G08960.1	-1.62457	1.62457	0.0257439	0.0405492	10	NaN	NaN	phosphotyrosyl phosphatase activator (PTPA) family protein	NaN	1	-67.5694	0.324306	MAN-12	CTL-12
MAN-12 / CTL-12	AT1G65320	AT1G65320.1	AT1G65320.1	1.42031	1.42031	0.0258674	0.0406773	14	NaN	NaN	Cystathionine beta-synthase (CBS) family protein	NaN	4	167.644	2.67644	MAN-12	CTL-12
MAN-12 / CTL-12	AT5G63440	AT5G63440.1;AT5G63440.2	AT5G63440.1;AT5G63440.2	-2.89939	2.89939	0.0263384	0.0411602	10	NaN	NaN	hypothetical protein (DUF167)	NaN	2	-86.5972	0.134028	MAN-12	CTL-12
MAN-12 / CTL-12	AT4G38680	AT4G38680.1	AT4G38680.1	-0.653983	0.653983	0.0263977	0.0412233	16	NaN	NaN	glycine rich protein 2	NaN	3	-36.4477	0.635523	MAN-12	CTL-12
MAN-12 / CTL-12	AT5G10050	AT5G10050.1	AT5G10050.1	-0.633854	0.633854	0.0264796	0.0413087	16	NaN	NaN	NAD(P)-binding Rossmann-fold superfamily protein	NaN	1	-35.5548	0.644452	MAN-12	CTL-12
MAN-12 / CTL-12	AT5G47930	AT5G47930.1	AT5G47930.1	1.55051	1.55051	0.0268797	0.0417153	16	NaN	NaN	Zinc-binding ribosomal protein family protein	NaN	2	192.92	2.9292	MAN-12	CTL-12
MAN-12 / CTL-12	AT1G43620	AT1G43620.1;AT1G43620.2;AT1G43620.3;AT1G43620.4;AT1G43620.5;AT1G43620.6;AT1G43620.7;AT1G43620.8	AT1G43620.1;AT1G43620.2;AT1G43620.3;AT1G43620.4;AT1G43620.5;AT1G43620.6;AT1G43620.7;AT1G43620.8	0.587031	0.587031	0.0272003	0.0420355	12	NaN	NaN	UDP-Glycosyltransferase superfamily protein	NaN	1	50.2152	1.50215	MAN-12	CTL-12
MAN-12 / CTL-12	AT3G60180	AT3G60180.1;AT3G60180.2	AT3G60180.1;AT3G60180.2	-0.984132	0.984132	0.0274712	0.0423025	16	NaN	NaN	P-loop containing nucleoside triphosphate hydrolases superfamily protein	NaN	2	-49.447	0.50553	MAN-12	CTL-12
MAN-12 / CTL-12	AT2G25730	AT2G25730.1;AT2G25730.2;AT2G25730.3;AT2G25730.4	AT2G25730.1;AT2G25730.2;AT2G25730.3;AT2G25730.4	0.591398	0.591398	0.0279837	0.0428079	16	NaN	NaN	zinc finger FYVE domain protein	NaN	8	50.6706	1.50671	MAN-12	CTL-12
MAN-12 / CTL-12	AT4G24290	AT4G24290.1;AT4G24290.2;AT4G24290.3	AT4G24290.1;AT4G24290.2;AT4G24290.3	-0.959991	0.959991	0.0282434	0.0430672	14	NaN	NaN	MAC/Perforin domain-containing protein	NaN	1	-48.594	0.51406	MAN-12	CTL-12
MAN-12 / CTL-12	AT1G04270	AT1G04270.1;AT1G04270.2	AT1G04270.1;AT1G04270.2	-1.00958	1.00958	0.0285164	0.0433417	16	NaN	NaN	cytosolic ribosomal protein S15	NaN	2	-50.3309	0.496691	MAN-12	CTL-12
MAN-12 / CTL-12	AT5G25140	AT5G25140.1	AT5G25140.1	-0.651298	0.651298	0.0287041	0.0435291	14	NaN	NaN	cytochrome P450%2C family 71%2C subfamily B%2C polypeptide 13	NaN	1	-36.3293	0.636707	MAN-12	CTL-12
MAN-12 / CTL-12	AT1G12930	AT1G12930.1	AT1G12930.1	1.14166	1.14166	0.0287755	0.0435989	16	NaN	NaN	ARM repeat superfamily protein	NaN	1	120.635	2.20635	MAN-12	CTL-12
MAN-12 / CTL-12	AT3G05040	AT3G05040.1;AT3G05040.2	AT3G05040.1;AT3G05040.2	0.787818	0.787818	0.0287853	0.0436072	16	NaN	NaN	ARM repeat superfamily protein	NaN	1	72.6461	1.72646	MAN-12	CTL-12
MAN-12 / CTL-12	AT3G55960	AT3G55960.1	AT3G55960.1	-0.678566	0.678566	0.0295113	0.0443323	10	NaN	NaN	Haloacid dehalogenase-like hydrolase (HAD) superfamily protein	NaN	1	-37.5214	0.624786	MAN-12	CTL-12
MAN-12 / CTL-12	AT2G19870	AT2G19870.1	AT2G19870.1	-0.782859	0.782859	0.029768	0.0445888	16	NaN	NaN	tRNA/rRNA methyltransferase (SpoU) family protein	NaN	4	-41.8786	0.581214	MAN-12	CTL-12
MAN-12 / CTL-12	AT5G14920	AT5G14920.1	AT5G14920.1	-1.00371	1.00371	0.0306258	0.0454127	11	NaN	NaN	Gibberellin-regulated family protein	NaN	1	-50.1284	0.498716	MAN-12	CTL-12
MAN-12 / CTL-12	AT3G50360	AT3G50360.1	AT3G50360.1	-1.27932	1.27932	0.0307514	0.0455393	14	NaN	NaN	centrin2	NaN	1	-58.801	0.41199	MAN-12	CTL-12
MAN-12 / CTL-12	AT2G30140	AT2G30140.1;AT2G30140.2	AT2G30140.1;AT2G30140.2	-0.634145	0.634145	0.0311675	0.0459491	16	NaN	NaN	UDP-Glycosyltransferase superfamily protein	NaN	4	-35.5678	0.644322	MAN-12	CTL-12
MAN-12 / CTL-12	AT3G16940	AT3G16940.1;AT3G16940.2;AT3G16940.3	AT3G16940.1;AT3G16940.2;AT3G16940.3	-0.681743	0.681743	0.0313964	0.0461714	16	NaN	NaN	calmodulin-binding transcription activator	NaN	2	-37.6589	0.623411	MAN-12	CTL-12
MAN-12 / CTL-12	AT1G17870	AT1G17870.1	AT1G17870.1	0.713297	0.713297	0.0318284	0.0465731	12	NaN	NaN	ethylene-dependent gravitropism-deficient and yellow-green-like 3	NaN	2	63.9547	1.63955	MAN-12	CTL-12
MAN-12 / CTL-12	AT5G50340	AT5G50340.1;AT5G50340.2;AT5G50340.3	AT5G50340.1;AT5G50340.2;AT5G50340.3	-0.59221	0.59221	0.0320523	0.046788	16	NaN	NaN	DNA repair protein RadA-like protein	NaN	1	-33.6674	0.663326	MAN-12	CTL-12
MAN-12 / CTL-12	AT4G39210	AT4G39210.1;AT4G39210.2	AT4G39210.1;AT4G39210.2	0.637255	0.637255	0.0326915	0.0474016	12	NaN	NaN	Glucose-1-phosphate adenylyltransferase family protein	NaN	2	55.5367	1.55537	MAN-12	CTL-12
MAN-12 / CTL-12	AT1G64980	AT1G64980.1;AT1G64980.2;AT1G64980.3	AT1G64980.1;AT1G64980.2;AT1G64980.3	-0.644797	0.644797	0.032809	0.0475102	16	NaN	NaN	Nucleotide-diphospho-sugar transferases superfamily protein	NaN	2	-36.0417	0.639583	MAN-12	CTL-12
MAN-12 / CTL-12	AT2G45140	AT2G45140.1	AT2G45140.1	-1.55679	1.55679	0.0329544	0.0476453	16	NaN	NaN	plant VAP homolog 12	NaN	3	-66.0095	0.339905	MAN-12	CTL-12
MAN-12 / CTL-12	AT1G42470	AT1G42470.1	AT1G42470.1	0.772199	0.772199	0.0333271	0.0480036	16	NaN	NaN	Patched family protein	NaN	1	70.7871	1.70787	MAN-12	CTL-12
MAN-12 / CTL-12	AT3G10210	AT3G10210.1	AT3G10210.1	-1.33574	1.33574	0.0336051	0.0482635	16	NaN	NaN	SEC14 cytosolic factor family protein / phosphoglyceride transfer family protein	NaN	1	-60.3811	0.396189	MAN-12	CTL-12
MAN-12 / CTL-12	AT3G60320	AT3G60320.1	AT3G60320.1	-1.02595	1.02595	0.0337244	0.0483779	8	NaN	NaN	bZIP domain class transcription factor (DUF630 and DUF632)	NaN	1	-50.8914	0.491086	MAN-12	CTL-12
MAN-12 / CTL-12	AT1G20575	AT1G20575.1	AT1G20575.1	0.626043	0.626043	0.0338247	0.0484718	16	NaN	NaN	Nucleotide-diphospho-sugar transferases superfamily protein	NaN	2	54.3326	1.54333	MAN-12	CTL-12
MAN-12 / CTL-12	AT3G55970	AT3G55970.1;AT3G55970.2	AT3G55970.1;AT3G55970.2	1.20705	1.20705	0.0340979	0.0487263	10	NaN	NaN	jasmonate-regulated gene 21	NaN	1	130.865	2.30865	MAN-12	CTL-12
MAN-12 / CTL-12	AT2G01440	AT2G01440.1	AT2G01440.1	-1.21623	1.21623	0.0342206	0.0488376	10	NaN	NaN	DEAD/DEAH box RNA helicase family protein	NaN	1	-56.9594	0.430406	MAN-12	CTL-12
MAN-12 / CTL-12	AT2G18770	AT2G18770.1;AT2G18770.2	AT2G18770.1;AT2G18770.2	0.721323	0.721323	0.0342942	0.0489049	16	NaN	NaN	P-loop containing nucleoside triphosphate hydrolases superfamily protein	NaN	1	64.8693	1.64869	MAN-12	CTL-12
MAN-12 / CTL-12	AT3G15670	AT3G15670.1	AT3G15670.1	-0.887648	0.887648	0.0349161	0.0494999	10	NaN	NaN	Late embryogenesis abundant protein (LEA) family protein	NaN	2	-45.9505	0.540495	MAN-12	CTL-12

### Sheet: 24MAN_24CTL
Comparison (group1/group2)	Leading Protein	Group	ProteinGroups	AVG Log2 Ratio	Absolute AVG Log2 Ratio	Pvalue	Qvalue	# of Ratios	UniProtIds	Genes	ProteinDescriptions	ProteinNames	# Unique Total Peptides	% Change	Ratio	Condition Numerator	Condition Denominator
MAN-24 / CTL-24	AT5G09530	AT5G09530.1	AT5G09530.1	1.83424	1.83424	2.02459e-08	2.42544e-05	16	NaN	NaN	hydroxyproline-rich glycoprotein family protein	NaN	9	256.583	3.56583	MAN-24	CTL-24
MAN-24 / CTL-24	AT4G21210	AT4G21210.1	AT4G21210.1	-0.886491	0.886491	3.37554e-08	3.0872e-05	16	NaN	NaN	PPDK regulatory protein	NaN	11	-45.9072	0.540928	MAN-24	CTL-24
MAN-24 / CTL-24	AT3G11170	AT3G11170.1	AT3G11170.1	-1.17154	1.17154	4.10103e-08	3.34669e-05	16	NaN	NaN	fatty acid desaturase 7	NaN	4	-55.6054	0.443946	MAN-24	CTL-24
MAN-24 / CTL-24	AT5G21100	AT5G21100.1	AT5G21100.1	-0.644697	0.644697	6.64443e-08	4.24556e-05	16	NaN	NaN	Plant L-ascorbate oxidase	NaN	6	-36.0373	0.639627	MAN-24	CTL-24
MAN-24 / CTL-24	AT3G48560	AT3G48560.1	AT3G48560.1	-0.757036	0.757036	8.58432e-08	4.8064e-05	16	NaN	NaN	chlorsulfuron/imidazolinone resistant 1	NaN	20	-40.8289	0.591711	MAN-24	CTL-24
MAN-24 / CTL-24	AT4G37300	AT4G37300.1	AT4G37300.1	-0.95083	0.95083	1.18196e-07	5.70818e-05	16	NaN	NaN	maternal effect embryo arrest 59	NaN	4	-48.2665	0.517335	MAN-24	CTL-24
MAN-24 / CTL-24	AT5G26742	AT5G26742.1;AT5G26742.2	AT5G26742.1;AT5G26742.2	-0.926871	0.926871	3.18337e-07	9.01184e-05	16	NaN	NaN	DEAD box RNA helicase (RH3)	NaN	21	-47.4002	0.525998	MAN-24	CTL-24
MAN-24 / CTL-24	AT1G23080	AT1G23080.1;AT1G23080.2;AT1G23080.3;AT1G23080.4	AT1G23080.1;AT1G23080.2;AT1G23080.3;AT1G23080.4	-1.61233	1.61233	5.00159e-07	0.000115284	16	NaN	NaN	Auxin efflux carrier family protein	NaN	2	-67.293	0.32707	MAN-24	CTL-24
MAN-24 / CTL-24	AT4G20830	AT4G20830.1;AT4G20830.2	AT4G20830.1;AT4G20830.2	0.723084	0.723084	8.03974e-07	0.000142583	16	NaN	NaN	FAD-binding Berberine family protein	NaN	14	65.0707	1.65071	MAN-24	CTL-24
MAN-24 / CTL-24	AT5G54770	AT5G54770.1	AT5G54770.1	-0.960496	0.960496	9.19972e-07	0.000152765	16	NaN	NaN	thiazole biosynthetic enzyme%2C chloroplast (ARA6) (THI1) (THI4)	NaN	10	-48.612	0.51388	MAN-24	CTL-24
MAN-24 / CTL-24	AT2G39670	AT2G39670.1;AT2G39670.2	AT2G39670.1;AT2G39670.2	-1.10578	1.10578	1.25037e-06	0.000177267	14	NaN	NaN	Radical SAM superfamily protein	NaN	3	-53.5349	0.464651	MAN-24	CTL-24
MAN-24 / CTL-24	AT3G21200	AT3G21200.1	AT3G21200.1	-0.741745	0.741745	1.35239e-06	0.000184394	16	NaN	NaN	proton gradient regulation 7	NaN	9	-40.1984	0.598016	MAN-24	CTL-24
MAN-24 / CTL-24	AT1G70940	AT1G70940.1	AT1G70940.1	-0.804244	0.804244	1.37189e-06	0.000186131	16	NaN	NaN	Auxin efflux carrier family protein	NaN	4	-42.7338	0.572662	MAN-24	CTL-24
MAN-24 / CTL-24	AT3G10050	AT3G10050.1	AT3G10050.1	-0.988203	0.988203	1.47379e-06	0.000192946	16	NaN	NaN	L-O-methylthreonine resistant 1	NaN	8	-49.5895	0.504105	MAN-24	CTL-24
MAN-24 / CTL-24	ATCG01090	ATCG01090.1	ATCG01090.1	-0.646618	0.646618	2.6465e-06	0.00025459	16	NaN	NaN	NADPH dehydrogenase	NaN	4	-36.1224	0.638776	MAN-24	CTL-24
MAN-24 / CTL-24	AT5G45930	AT5G45930.1	AT5G45930.1	-0.59351	0.59351	3.35206e-06	0.000287308	16	NaN	NaN	magnesium chelatase i2	NaN	11	-33.7272	0.662728	MAN-24	CTL-24
MAN-24 / CTL-24	AT5G13630	AT5G13630.1	AT5G13630.1	-0.983296	0.983296	3.91784e-06	0.000310718	16	NaN	NaN	magnesium-chelatase subunit chlH%2C chloroplast%2C putative / Mg-protoporphyrin IX chelatase%2C putative (CHLH)	NaN	26	-49.4177	0.505823	MAN-24	CTL-24
MAN-24 / CTL-24	AT1G29530	AT1G29530.1	AT1G29530.1	-0.889715	0.889715	3.97229e-06	0.000312687	16	NaN	NaN	hypothetical protein	NaN	5	-46.0279	0.539721	MAN-24	CTL-24
MAN-24 / CTL-24	AT3G01370	AT3G01370.1	AT3G01370.1	-0.79058	0.79058	4.61176e-06	0.0003365	16	NaN	NaN	CRM family member 2	NaN	5	-42.1888	0.578112	MAN-24	CTL-24
MAN-24 / CTL-24	AT2G30520	AT2G30520.1;AT2G30520.2;AT2G30520.3	AT2G30520.1;AT2G30520.2;AT2G30520.3	-0.677148	0.677148	4.62892e-06	0.000337009	16	NaN	NaN	Phototropic-responsive NPH3 family protein	NaN	19	-37.46	0.6254	MAN-24	CTL-24
MAN-24 / CTL-24	AT5G18170	AT5G18170.1	AT5G18170.1	0.6028	0.6028	5.40589e-06	0.000362677	16	NaN	NaN	glutamate dehydrogenase 1	NaN	9	51.8661	1.51866	MAN-24	CTL-24
MAN-24 / CTL-24	AT5G26340	AT5G26340.1	AT5G26340.1	1.00957	1.00957	5.48882e-06	0.000365372	16	NaN	NaN	Major facilitator superfamily protein	NaN	2	101.331	2.01331	MAN-24	CTL-24
MAN-24 / CTL-24	AT5G46580	AT5G46580.1	AT5G46580.1	-0.664525	0.664525	6.21685e-06	0.000386648	16	NaN	NaN	pentatricopeptide (PPR) repeat-containing protein	NaN	13	-36.9104	0.630896	MAN-24	CTL-24
MAN-24 / CTL-24	AT3G56940	AT3G56940.1	AT3G56940.1	-0.58419	0.58419	6.3718e-06	0.000391051	16	NaN	NaN	dicarboxylate diiron protein%2C putative (Crd1)	NaN	16	-33.2976	0.667024	MAN-24	CTL-24
MAN-24 / CTL-24	AT1G66970	AT1G66970.1;AT1G66970.2	AT1G66970.1;AT1G66970.2	-0.640859	0.640859	6.37981e-06	0.000391365	16	NaN	NaN	SHV3-like 2	NaN	13	-35.8669	0.641331	MAN-24	CTL-24
MAN-24 / CTL-24	AT3G53460	AT3G53460.1;AT3G53460.2;AT3G53460.3	AT3G53460.1;AT3G53460.2;AT3G53460.3	-0.835588	0.835588	6.39314e-06	0.000391613	16	NaN	NaN	chloroplast RNA-binding protein 29	NaN	7	-43.9645	0.560355	MAN-24	CTL-24
MAN-24 / CTL-24	AT2G42790	AT2G42790.1	AT2G42790.1	0.807351	0.807351	1.00871e-05	0.000489143	16	NaN	NaN	citrate synthase 3	NaN	7	74.9995	1.74999	MAN-24	CTL-24
MAN-24 / CTL-24	AT5G48180	AT5G48180.1	AT5G48180.1	0.991233	0.991233	1.01449e-05	0.000490303	16	NaN	NaN	nitrile specifier protein 5	NaN	10	98.7883	1.98788	MAN-24	CTL-24
MAN-24 / CTL-24	AT1G23130	AT1G23130.1	AT1G23130.1	0.667503	0.667503	1.23737e-05	0.000541637	16	NaN	NaN	Polyketide cyclase/dehydrase and lipid transport superfamily protein	NaN	6	58.8321	1.58832	MAN-24	CTL-24
MAN-24 / CTL-24	AT3G59400	AT3G59400.1	AT3G59400.1	-1.59441	1.59441	1.47742e-05	0.000592941	16	NaN	NaN	protein GENOMES UNCOUPLED 4	NaN	6	-66.8842	0.331158	MAN-24	CTL-24
MAN-24 / CTL-24	AT1G47600	AT1G47600.1;AT1G47600.2	AT1G47600.1;AT1G47600.2	0.967606	0.967606	1.48975e-05	0.00059557	16	NaN	NaN	beta glucosidase 34	NaN	3	95.5592	1.95559	MAN-24	CTL-24
MAN-24 / CTL-24	AT2G01290	AT2G01290.1	AT2G01290.1	-1.3296	1.3296	1.59357e-05	0.000616267	14	NaN	NaN	ribose-5-phosphate isomerase 2	NaN	3	-60.212	0.39788	MAN-24	CTL-24
MAN-24 / CTL-24	AT4G23690	AT4G23690.1	AT4G23690.1	0.599887	0.599887	1.61252e-05	0.00061936	16	NaN	NaN	Disease resistance-responsive (dirigent-like protein) family protein	NaN	4	51.5598	1.5156	MAN-24	CTL-24
MAN-24 / CTL-24	AT1G52190	AT1G52190.1	AT1G52190.1	-1.12142	1.12142	1.61568e-05	0.000619897	16	NaN	NaN	Major facilitator superfamily protein	NaN	2	-54.0358	0.459642	MAN-24	CTL-24
MAN-24 / CTL-24	AT3G09210	AT3G09210.1	AT3G09210.1	-0.584064	0.584064	1.63955e-05	0.000624644	16	NaN	NaN	plastid transcriptionally active 13	NaN	6	-33.2918	0.667082	MAN-24	CTL-24
MAN-24 / CTL-24	AT3G12080	AT3G12080.1;AT3G12080.2	AT3G12080.1;AT3G12080.2	-1.55572	1.55572	1.68597e-05	0.000633049	16	NaN	NaN	GTP-binding family protein	NaN	3	-65.9841	0.340159	MAN-24	CTL-24
MAN-24 / CTL-24	AT1G32900	AT1G32900.1	AT1G32900.1	-0.725847	0.725847	1.7375e-05	0.000643476	16	NaN	NaN	UDP-Glycosyltransferase superfamily protein	NaN	15	-39.5358	0.604642	MAN-24	CTL-24
MAN-24 / CTL-24	AT5G49720	AT5G49720.1	AT5G49720.1	-0.735204	0.735204	1.73769e-05	0.000643476	16	NaN	NaN	glycosyl hydrolase 9A1	NaN	8	-39.9267	0.600733	MAN-24	CTL-24
MAN-24 / CTL-24	AT5G07440	AT5G07440.1;AT5G07440.2	AT5G07440.1;AT5G07440.2	0.628153	0.628153	1.76224e-05	0.000647304	16	NaN	NaN	glutamate dehydrogenase 2	NaN	16	54.5585	1.54559	MAN-24	CTL-24
MAN-24 / CTL-24	AT4G29160	AT4G29160.1;AT4G29160.2;AT4G29160.3	AT4G29160.1;AT4G29160.2;AT4G29160.3	1.26443	1.26443	1.87375e-05	0.000667478	12	NaN	NaN	SNF7 family protein	NaN	1	140.232	2.40232	MAN-24	CTL-24
MAN-24 / CTL-24	AT4G14605	AT4G14605.1;AT4G14605.2	AT4G14605.1;AT4G14605.2	-0.86864	0.86864	1.9801e-05	0.000686733	16	NaN	NaN	Mitochondrial transcription termination factor family protein	NaN	4	-45.2337	0.547663	MAN-24	CTL-24
MAN-24 / CTL-24	AT3G23920	AT3G23920.1	AT3G23920.1	0.961916	0.961916	1.98887e-05	0.000688359	16	NaN	NaN	beta-amylase 1	NaN	10	94.7896	1.9479	MAN-24	CTL-24
MAN-24 / CTL-24	AT1G54100	AT1G54100.1;AT1G54100.2	AT1G54100.1;AT1G54100.2	0.775697	0.775697	2.30674e-05	0.000741972	16	NaN	NaN	aldehyde dehydrogenase 7B4	NaN	20	71.2017	1.71202	MAN-24	CTL-24
MAN-24 / CTL-24	AT1G27460	AT1G27460.1;AT1G27460.2;AT1G27460.3	AT1G27460.1;AT1G27460.2;AT1G27460.3	-0.85175	0.85175	3.13337e-05	0.000863968	16	NaN	NaN	no pollen germination related 1	NaN	1	-44.5888	0.554112	MAN-24	CTL-24
MAN-24 / CTL-24	AT5G17230	AT5G17230.1;AT5G17230.2;AT5G17230.3;AT5G17230.4	AT5G17230.1;AT5G17230.2;AT5G17230.3;AT5G17230.4	-1.75466	1.75466	3.84952e-05	0.000961379	14	NaN	NaN	PHYTOENE SYNTHASE	NaN	5	-70.3657	0.296343	MAN-24	CTL-24
MAN-24 / CTL-24	AT1G16410	AT1G16410.1	AT1G16410.1	-0.777867	0.777867	3.87726e-05	0.000964429	16	NaN	NaN	cytochrome p450 79f1	NaN	4	-41.6771	0.583229	MAN-24	CTL-24
MAN-24 / CTL-24	AT4G04340	AT4G04340.1;AT4G04340.2;AT4G04340.3	AT4G04340.1;AT4G04340.2;AT4G04340.3	-0.932059	0.932059	3.96144e-05	0.000974788	16	NaN	NaN	ERD (early-responsive to dehydration stress) family protein	NaN	3	-47.589	0.52411	MAN-24	CTL-24
MAN-24 / CTL-24	AT4G34230	AT4G34230.1	AT4G34230.1	0.651994	0.651994	4.85809e-05	0.00107988	16	NaN	NaN	cinnamyl alcohol dehydrogenase 5	NaN	11	57.1338	1.57134	MAN-24	CTL-24
MAN-24 / CTL-24	ATCG00330	ATCG00330.1	ATCG00330.1	-0.58767	0.58767	5.0721e-05	0.00110486	16	NaN	NaN	chloroplast ribosomal protein S14	NaN	2	-33.4583	0.665417	MAN-24	CTL-24
MAN-24 / CTL-24	AT2G47580	AT2G47580.1	AT2G47580.1	-0.891717	0.891717	5.40815e-05	0.00114431	16	NaN	NaN	spliceosomal protein U1A	NaN	2	-46.1028	0.538972	MAN-24	CTL-24
MAN-24 / CTL-24	AT1G11910	AT1G11910.1;AT1G11910.2	AT1G11910.1;AT1G11910.2	0.752436	0.752436	5.41991e-05	0.00114545	16	NaN	NaN	aspartic proteinase A1	NaN	13	68.4635	1.68464	MAN-24	CTL-24
MAN-24 / CTL-24	AT3G16760	AT3G16760.1	AT3G16760.1	0.667349	0.667349	5.424e-05	0.00114584	16	NaN	NaN	Tetratricopeptide repeat (TPR)-like superfamily protein	NaN	2	58.8152	1.58815	MAN-24	CTL-24
MAN-24 / CTL-24	AT3G20540	AT3G20540.1;AT3G20540.2	AT3G20540.1;AT3G20540.2	-0.900582	0.900582	5.48175e-05	0.00115252	16	NaN	NaN	polymerase gamma 1	NaN	3	-46.433	0.53567	MAN-24	CTL-24
MAN-24 / CTL-24	AT1G17860	AT1G17860.1	AT1G17860.1	0.62599	0.62599	5.71733e-05	0.00117829	16	NaN	NaN	Kunitz family trypsin and protease inhibitor protein	NaN	10	54.3269	1.54327	MAN-24	CTL-24
MAN-24 / CTL-24	AT4G01070	AT4G01070.1	AT4G01070.1	0.647656	0.647656	6.29149e-05	0.00123725	16	NaN	NaN	UDP-Glycosyltransferase superfamily protein	NaN	8	56.6621	1.56662	MAN-24	CTL-24
MAN-24 / CTL-24	AT4G34760	AT4G34760.1	AT4G34760.1	-1.95823	1.95823	6.35835e-05	0.00124329	16	NaN	NaN	SAUR-like auxin-responsive protein family	NaN	1	-74.2657	0.257343	MAN-24	CTL-24
MAN-24 / CTL-24	AT2G31040	AT2G31040.1	AT2G31040.1	-1.30278	1.30278	6.39246e-05	0.00124644	16	NaN	NaN	ATP synthase protein I-like protein	NaN	2	-59.4654	0.405346	MAN-24	CTL-24
MAN-24 / CTL-24	AT4G28780	AT4G28780.1	AT4G28780.1	-0.687164	0.687164	6.43101e-05	0.00125082	16	NaN	NaN	GDSL-like Lipase/Acylhydrolase superfamily protein	NaN	1	-37.8926	0.621074	MAN-24	CTL-24
MAN-24 / CTL-24	AT5G52780	AT5G52780.1	AT5G52780.1	-2.66769	2.66769	6.64758e-05	0.00127204	16	NaN	NaN	transmembrane protein%2C putative (DUF3464)	NaN	1	-84.2622	0.157378	MAN-24	CTL-24
MAN-24 / CTL-24	AT1G74020	AT1G74020.1	AT1G74020.1	0.783863	0.783863	6.72274e-05	0.00127834	16	NaN	NaN	strictosidine synthase 2	NaN	7	72.1735	1.72173	MAN-24	CTL-24
MAN-24 / CTL-24	AT4G09160	AT4G09160.1;AT4G09160.2;AT4G09160.3	AT4G09160.1;AT4G09160.2;AT4G09160.3	-0.847796	0.847796	6.74003e-05	0.00128038	16	NaN	NaN	SEC14 cytosolic factor family protein / phosphoglyceride transfer family protein	NaN	5	-44.4367	0.555633	MAN-24	CTL-24
MAN-24 / CTL-24	AT1G35720	AT1G35720.1	AT1G35720.1	0.768422	0.768422	6.74924e-05	0.0012811	16	NaN	NaN	annexin 1	NaN	18	70.3405	1.70341	MAN-24	CTL-24
MAN-24 / CTL-24	AT1G17745	AT1G17745.1;AT1G17745.2	AT1G17745.1;AT1G17745.2	1.7148	1.7148	6.78897e-05	0.00128449	16	NaN	NaN	D-3-phosphoglycerate dehydrogenase	NaN	12	228.252	3.28252	MAN-24	CTL-24
MAN-24 / CTL-24	AT3G26700	AT3G26700.1;AT3G26700.2;AT3G26700.3;AT3G26700.4;AT3G26700.5	AT3G26700.1;AT3G26700.2;AT3G26700.3;AT3G26700.4;AT3G26700.5	-0.686195	0.686195	6.83721e-05	0.00128869	16	NaN	NaN	Protein kinase superfamily protein	NaN	2	-37.8509	0.621491	MAN-24	CTL-24
MAN-24 / CTL-24	AT2G32415	AT2G32415.1;AT2G32415.2;AT2G32415.3	AT2G32415.1;AT2G32415.2;AT2G32415.3	1.29834	1.29834	6.90903e-05	0.00129633	12	NaN	NaN	Polynucleotidyl transferase%2C ribonuclease H fold protein with HRDC domain-containing protein	NaN	1	145.946	2.45946	MAN-24	CTL-24
MAN-24 / CTL-24	AT2G03760	AT2G03760.1	AT2G03760.1	0.724369	0.724369	7.02522e-05	0.00130748	16	NaN	NaN	sulfotransferase 12	NaN	6	65.2177	1.65218	MAN-24	CTL-24
MAN-24 / CTL-24	AT4G23680	AT4G23680.1	AT4G23680.1	0.773557	0.773557	7.07582e-05	0.00131244	16	NaN	NaN	Polyketide cyclase/dehydrase and lipid transport superfamily protein	NaN	7	70.948	1.70948	MAN-24	CTL-24
MAN-24 / CTL-24	AT4G37925	AT4G37925.1	AT4G37925.1	-0.767213	0.767213	7.38674e-05	0.00134377	16	NaN	NaN	subunit NDH-M of NAD(P)H	NaN	10	-41.2449	0.587551	MAN-24	CTL-24
MAN-24 / CTL-24	AT4G39090	AT4G39090.1	AT4G39090.1	0.986085	0.986085	7.6674e-05	0.00137099	16	NaN	NaN	Papain family cysteine protease	NaN	6	98.0802	1.9808	MAN-24	CTL-24
MAN-24 / CTL-24	AT3G26290	AT3G26290.1;AT3G26290.2	AT3G26290.1;AT3G26290.2	0.771498	0.771498	8.24865e-05	0.00142531	16	NaN	NaN	cytochrome P450%2C family 71%2C subfamily B%2C polypeptide 26	NaN	8	70.7041	1.70704	MAN-24	CTL-24
MAN-24 / CTL-24	AT5G14120	AT5G14120.1	AT5G14120.1	-1.0633	1.0633	8.75197e-05	0.00147042	16	NaN	NaN	Major facilitator superfamily protein	NaN	2	-52.1465	0.478535	MAN-24	CTL-24
MAN-24 / CTL-24	AT3G13460	AT3G13460.1;AT3G13460.2;AT3G13460.4	AT3G13460.1;AT3G13460.2;AT3G13460.4	-1.07131	1.07131	9.22362e-05	0.00150848	16	NaN	NaN	evolutionarily conserved C-terminal region 2	NaN	10	-52.4114	0.475886	MAN-24	CTL-24
MAN-24 / CTL-24	AT5G52820	AT5G52820.1	AT5G52820.1	-0.707644	0.707644	9.25799e-05	0.00151065	14	NaN	NaN	WD-40 repeat family protein / notchless protein	NaN	1	-38.7681	0.612319	MAN-24	CTL-24
MAN-24 / CTL-24	AT4G11790	AT4G11790.1	AT4G11790.1	-0.690884	0.690884	9.5063e-05	0.00152981	16	NaN	NaN	Pleckstrin homology (PH) domain superfamily protein	NaN	3	-38.0526	0.619474	MAN-24	CTL-24
MAN-24 / CTL-24	AT4G15530	AT4G15530.1;AT4G15530.2;AT4G15530.3;AT4G15530.4;AT4G15530.5;AT4G15530.6;AT4G15530.7	AT4G15530.1;AT4G15530.2;AT4G15530.3;AT4G15530.4;AT4G15530.5;AT4G15530.6;AT4G15530.7	0.593379	0.593379	0.000103513	0.00160038	16	NaN	NaN	pyruvate orthophosphate dikinase	NaN	21	50.8776	1.50878	MAN-24	CTL-24
MAN-24 / CTL-24	AT1G78850	AT1G78850.1	AT1G78850.1	0.857003	0.857003	0.000110251	0.00165704	16	NaN	NaN	D-mannose binding lectin protein with Apple-like carbohydrate-binding domain-containing protein	NaN	18	81.1272	1.81127	MAN-24	CTL-24
MAN-24 / CTL-24	AT3G01650	AT3G01650.1;AT3G01650.2	AT3G01650.1;AT3G01650.2	1.18834	1.18834	0.000110321	0.00165761	16	NaN	NaN	RING domain ligase1	NaN	2	127.89	2.2789	MAN-24	CTL-24
MAN-24 / CTL-24	AT1G28670	AT1G28670.1	AT1G28670.1	-0.962569	0.962569	0.000114911	0.00169353	16	NaN	NaN	GDSL-like Lipase/Acylhydrolase superfamily protein	NaN	2	-48.6858	0.513142	MAN-24	CTL-24
MAN-24 / CTL-24	AT5G20250	AT5G20250.4	AT5G20250.4	-0.624122	0.624122	0.000116731	0.00170805	16	NaN	NaN	Raffinose synthase family protein	NaN	19	-35.1185	0.648815	MAN-24	CTL-24
MAN-24 / CTL-24	AT5G44340	AT5G44340.1	AT5G44340.1	-0.622313	0.622313	0.000118647	0.00172181	16	NaN	NaN	tubulin beta chain 4	NaN	4	-35.0371	0.649629	MAN-24	CTL-24
MAN-24 / CTL-24	AT3G24160	AT3G24160.1	AT3G24160.1	-1.08724	1.08724	0.000124252	0.00176255	14	NaN	NaN	putative type 1 membrane protein	NaN	1	-52.9339	0.470661	MAN-24	CTL-24
MAN-24 / CTL-24	AT2G03440	AT2G03440.1	AT2G03440.1	-0.681943	0.681943	0.000126152	0.00177618	16	NaN	NaN	nodulin-related protein 1	NaN	5	-37.6675	0.623325	MAN-24	CTL-24
MAN-24 / CTL-24	AT3G06430	AT3G06430.1	AT3G06430.1	-0.888169	0.888169	0.000127084	0.00178308	16	NaN	NaN	Tetratricopeptide repeat (TPR)-like superfamily protein	NaN	2	-45.97	0.5403	MAN-24	CTL-24
MAN-24 / CTL-24	AT3G63160	AT3G63160.1	AT3G63160.1	-0.723985	0.723985	0.000127516	0.00178593	16	NaN	NaN	outer envelope membrane protein	NaN	2	-39.4577	0.605423	MAN-24	CTL-24
MAN-24 / CTL-24	AT4G34900	AT4G34900.1;AT4G34900.2;AT4G34900.3	AT4G34900.1;AT4G34900.2;AT4G34900.3	1.79318	1.79318	0.00013392	0.00183297	12	NaN	NaN	xanthine dehydrogenase 2	NaN	2	246.578	3.46578	MAN-24	CTL-24
MAN-24 / CTL-24	AT4G39540	AT4G39540.1;AT4G39540.2;AT4G39540.3	AT4G39540.1;AT4G39540.2;AT4G39540.3	-1.34837	1.34837	0.000137962	0.00186217	16	NaN	NaN	shikimate kinase 2	NaN	3	-60.7265	0.392735	MAN-24	CTL-24
MAN-24 / CTL-24	AT1G24160	AT1G24160.1;AT1G24160.2	AT1G24160.1;AT1G24160.2	-0.81426	0.81426	0.000140529	0.00188029	16	NaN	NaN	triadin	NaN	3	-43.13	0.5687	MAN-24	CTL-24
MAN-24 / CTL-24	AT2G46220	AT2G46220.1	AT2G46220.1	-1.23093	1.23093	0.000140667	0.00188132	16	NaN	NaN	DUF2358 family protein (DUF2358)	NaN	3	-57.3958	0.426042	MAN-24	CTL-24
MAN-24 / CTL-24	AT3G49140	AT3G49140.1	AT3G49140.1	-0.779948	0.779948	0.000143315	0.00190211	16	NaN	NaN	Pentatricopeptide repeat (PPR) superfamily protein	NaN	2	-41.7612	0.582388	MAN-24	CTL-24
MAN-24 / CTL-24	AT3G18680	AT3G18680.1;AT3G18680.2	AT3G18680.1;AT3G18680.2	-1.46714	1.46714	0.000148953	0.00193952	14	NaN	NaN	Amino acid kinase family protein	NaN	4	-63.8301	0.361699	MAN-24	CTL-24
MAN-24 / CTL-24	AT3G56010	AT3G56010.1	AT3G56010.1	-0.582903	0.582903	0.000160468	0.00202083	16	NaN	NaN	transmembrane protein	NaN	1	-33.2381	0.667619	MAN-24	CTL-24
MAN-24 / CTL-24	AT4G02280	AT4G02280.1	AT4G02280.1	1.75127	1.75127	0.000167166	0.00206518	16	NaN	NaN	sucrose synthase 3	NaN	6	236.655	3.36655	MAN-24	CTL-24
MAN-24 / CTL-24	AT4G01610	AT4G01610.1;AT4G01610.2	AT4G01610.1;AT4G01610.2	0.728236	0.728236	0.000175203	0.0021128	16	NaN	NaN	Cysteine proteinases superfamily protein	NaN	6	65.6612	1.65661	MAN-24	CTL-24
MAN-24 / CTL-24	AT4G17600	AT4G17600.1	AT4G17600.1	-0.591136	0.591136	0.000181648	0.00215415	16	NaN	NaN	Chlorophyll A-B binding family protein	NaN	9	-33.618	0.66382	MAN-24	CTL-24
MAN-24 / CTL-24	AT1G13990	AT1G13990.1;AT1G13990.2	AT1G13990.1;AT1G13990.2	1.92594	1.92594	0.000183206	0.00216513	14	NaN	NaN	plant/protein	NaN	2	279.984	3.79984	MAN-24	CTL-24
MAN-24 / CTL-24	ATCG00710	ATCG00710.1	ATCG00710.1	-0.646797	0.646797	0.000188227	0.00219457	16	NaN	NaN	photosystem II reaction center protein H	NaN	2	-36.1303	0.638697	MAN-24	CTL-24
MAN-24 / CTL-24	AT3G51895	AT3G51895.1;AT3G51895.2	AT3G51895.1;AT3G51895.2	-0.661885	0.661885	0.000190513	0.00220689	16	NaN	NaN	sulfate transporter 3%3B1	NaN	3	-36.7948	0.632052	MAN-24	CTL-24
MAN-24 / CTL-24	AT3G13720	AT3G13720.1	AT3G13720.1	0.993223	0.993223	0.000222107	0.00239934	16	NaN	NaN	PRA1 (Prenylated rab acceptor) family protein	NaN	2	99.0627	1.99063	MAN-24	CTL-24
MAN-24 / CTL-24	AT5G14430	AT5G14430.1;AT5G14430.2	AT5G14430.1;AT5G14430.2	-0.876896	0.876896	0.000223862	0.00240886	16	NaN	NaN	S-adenosyl-L-methionine-dependent methyltransferases superfamily protein	NaN	1	-45.5462	0.544538	MAN-24	CTL-24
MAN-24 / CTL-24	AT5G46180	AT5G46180.1	AT5G46180.1	0.7539	0.7539	0.000227572	0.00243016	16	NaN	NaN	ornithine-delta-aminotransferase	NaN	5	68.6345	1.68634	MAN-24	CTL-24
MAN-24 / CTL-24	AT1G03220	AT1G03220.1	AT1G03220.1	0.70986	0.70986	0.000227886	0.00243203	16	NaN	NaN	Eukaryotic aspartyl protease family protein	NaN	19	63.5646	1.63565	MAN-24	CTL-24
MAN-24 / CTL-24	AT5G06860	AT5G06860.1	AT5G06860.1	0.892472	0.892472	0.000228072	0.00243315	16	NaN	NaN	polygalacturonase inhibiting protein 1	NaN	9	85.6355	1.85635	MAN-24	CTL-24
MAN-24 / CTL-24	AT1G09310	AT1G09310.1	AT1G09310.1	0.695653	0.695653	0.000228818	0.00243743	16	NaN	NaN	plant/protein (Protein of unknown function%2C DUF538)	NaN	8	61.9617	1.61962	MAN-24	CTL-24
MAN-24 / CTL-24	AT4G11175	AT4G11175.1	AT4G11175.1	-1.04438	1.04438	0.000234146	0.00247105	16	NaN	NaN	Nucleic acid-binding%2C OB-fold-like protein	NaN	3	-51.5146	0.484854	MAN-24	CTL-24
MAN-24 / CTL-24	AT4G24090	AT4G24090.1	AT4G24090.1	-0.953227	0.953227	0.0002373	0.00248902	16	NaN	NaN	homer protein	NaN	3	-48.3524	0.516476	MAN-24	CTL-24
MAN-24 / CTL-24	AT5G52310	AT5G52310.1	AT5G52310.1	1.07495	1.07495	0.000239674	0.00250235	16	NaN	NaN	low-temperature-responsive protein 78 (LTI78) / desiccation-responsive protein 29A (RD29A)	NaN	28	110.665	2.10665	MAN-24	CTL-24
MAN-24 / CTL-24	AT1G45145	AT1G45145.1	AT1G45145.1	0.695352	0.695352	0.000240835	0.00250821	16	NaN	NaN	thioredoxin H-type 5	NaN	5	61.9279	1.61928	MAN-24	CTL-24
MAN-24 / CTL-24	AT2G41380	AT2G41380.1	AT2G41380.1	1.25941	1.25941	0.000251194	0.00256596	16	NaN	NaN	S-adenosyl-L-methionine-dependent methyltransferases superfamily protein	NaN	4	139.397	2.39397	MAN-24	CTL-24
MAN-24 / CTL-24	AT5G51890	AT5G51890.1	AT5G51890.1	1.58835	1.58835	0.000252015	0.00256956	16	NaN	NaN	Peroxidase superfamily protein	NaN	3	200.705	3.00705	MAN-24	CTL-24
MAN-24 / CTL-24	AT1G72880	AT1G72880.1;AT1G72880.2	AT1G72880.1;AT1G72880.2	-0.877367	0.877367	0.000255227	0.00258657	16	NaN	NaN	Survival protein SurE-like phosphatase/nucleotidase	NaN	4	-45.564	0.54436	MAN-24	CTL-24
MAN-24 / CTL-24	AT1G62570	AT1G62570.1	AT1G62570.1	2.09784	2.09784	0.000267858	0.00265358	16	NaN	NaN	flavin-monooxygenase glucosinolate S-oxygenase 4	NaN	5	328.068	4.28068	MAN-24	CTL-24
MAN-24 / CTL-24	AT4G20860	AT4G20860.1	AT4G20860.1	1.07226	1.07226	0.000271394	0.00267004	16	NaN	NaN	FAD-binding Berberine family protein	NaN	16	110.272	2.10272	MAN-24	CTL-24
MAN-24 / CTL-24	AT4G37370	AT4G37370.1	AT4G37370.1	2.00204	2.00204	0.000275969	0.00269172	16	NaN	NaN	cytochrome P450%2C family 81%2C subfamily D%2C polypeptide 8	NaN	2	300.565	4.00565	MAN-24	CTL-24
MAN-24 / CTL-24	AT5G01600	AT5G01600.1	AT5G01600.1	1.05135	1.05135	0.000277311	0.0026991	16	NaN	NaN	ferretin 1	NaN	8	107.247	2.07247	MAN-24	CTL-24
MAN-24 / CTL-24	AT4G33150	AT4G33150.1;AT4G33150.2;AT4G33150.4	AT4G33150.1;AT4G33150.2;AT4G33150.4	1.46141	1.46141	0.000282104	0.00272343	16	NaN	NaN	lysine-ketoglutarate reductase/saccharopine dehydrogenase bifunctional enzyme	NaN	12	175.378	2.75378	MAN-24	CTL-24
MAN-24 / CTL-24	AT4G31700	AT4G31700.1	AT4G31700.1	-1.00578	1.00578	0.000292035	0.00277555	16	NaN	NaN	ribosomal protein S6	NaN	3	-50.1998	0.498002	MAN-24	CTL-24
MAN-24 / CTL-24	AT2G44490	AT2G44490.1	AT2G44490.1	0.620471	0.620471	0.000292611	0.00277877	16	NaN	NaN	Glycosyl hydrolase superfamily protein	NaN	5	53.7376	1.53738	MAN-24	CTL-24
MAN-24 / CTL-24	AT5G65730	AT5G65730.1	AT5G65730.1	-0.590243	0.590243	0.000313263	0.00288528	16	NaN	NaN	xyloglucan endotransglucosylase/hydrolase 6	NaN	6	-33.5769	0.664231	MAN-24	CTL-24
MAN-24 / CTL-24	AT4G24730	AT4G24730.1;AT4G24730.2	AT4G24730.1;AT4G24730.2	0.830858	0.830858	0.000314913	0.00289219	16	NaN	NaN	manganese-dependent ADP-ribose/CDP-alcohol diphosphatase-like protein	NaN	3	77.8743	1.77874	MAN-24	CTL-24
MAN-24 / CTL-24	AT5G51070	AT5G51070.1	AT5G51070.1	1.55157	1.55157	0.000321907	0.00292725	16	NaN	NaN	Clp ATPase	NaN	15	193.135	2.93135	MAN-24	CTL-24
MAN-24 / CTL-24	AT1G20840	AT1G20840.1;AT1G20840.2	AT1G20840.1;AT1G20840.2	-0.672313	0.672313	0.000326536	0.00294971	16	NaN	NaN	tonoplast monosaccharide transporter1	NaN	4	-37.25	0.6275	MAN-24	CTL-24
MAN-24 / CTL-24	AT4G24350	AT4G24350.1	AT4G24350.1	0.61183	0.61183	0.000336046	0.00299426	16	NaN	NaN	Phosphorylase superfamily protein	NaN	2	52.8196	1.5282	MAN-24	CTL-24
MAN-24 / CTL-24	AT3G26900	AT3G26900.1;AT3G26900.2;AT3G26900.3	AT3G26900.1;AT3G26900.2;AT3G26900.3	-0.587688	0.587688	0.000353006	0.00307244	16	NaN	NaN	shikimate kinase like 1	NaN	8	-33.4591	0.665409	MAN-24	CTL-24
MAN-24 / CTL-24	AT4G19810	AT4G19810.1;AT4G19810.2	AT4G19810.1;AT4G19810.2	0.916101	0.916101	0.000360875	0.00311335	16	NaN	NaN	Glycosyl hydrolase family protein with chitinase insertion domain-containing protein	NaN	4	88.7008	1.88701	MAN-24	CTL-24
MAN-24 / CTL-24	AT5G61820	AT5G61820.1;AT5G61820.2	AT5G61820.1;AT5G61820.2	1.34606	1.34606	0.000361006	0.00311375	16	NaN	NaN	stress up-regulated Nod 19 protein	NaN	4	154.217	2.54217	MAN-24	CTL-24
MAN-24 / CTL-24	AT1G02360	AT1G02360.1;AT1G02360.2;AT1G02360.3	AT1G02360.1;AT1G02360.2;AT1G02360.3	1.35752	1.35752	0.000371338	0.00316071	16	NaN	NaN	Chitinase family protein	NaN	2	156.244	2.56244	MAN-24	CTL-24
MAN-24 / CTL-24	AT5G13650	AT5G13650.1;AT5G13650.2	AT5G13650.1;AT5G13650.2	-0.589329	0.589329	0.000378172	0.00319298	16	NaN	NaN	elongation factor family protein	NaN	19	-33.5348	0.664652	MAN-24	CTL-24
MAN-24 / CTL-24	AT3G59040	AT3G59040.2	AT3G59040.2	-0.852997	0.852997	0.000404055	0.00331198	16	NaN	NaN	Tetratricopeptide repeat (TPR)-like superfamily protein	NaN	4	-44.6366	0.553634	MAN-24	CTL-24
MAN-24 / CTL-24	AT2G47770	AT2G47770.1	AT2G47770.1	1.2777	1.2777	0.00041136	0.00334697	14	NaN	NaN	TSPO(outer membrane tryptophan-rich sensory protein)-like protein	NaN	2	142.452	2.42452	MAN-24	CTL-24
MAN-24 / CTL-24	AT3G14067	AT3G14067.1	AT3G14067.1	0.625537	0.625537	0.000421298	0.00339298	16	NaN	NaN	Subtilase family protein	NaN	14	54.2785	1.54278	MAN-24	CTL-24
MAN-24 / CTL-24	AT1G58290	AT1G58290.1	AT1G58290.1	-1.05811	1.05811	0.000447721	0.00350964	16	NaN	NaN	Glutamyl-tRNA reductase family protein	NaN	6	-51.9741	0.480259	MAN-24	CTL-24
MAN-24 / CTL-24	AT4G21990	AT4G21990.1	AT4G21990.1	-1.05825	1.05825	0.000468032	0.00359494	16	NaN	NaN	APS reductase 3	NaN	3	-51.9785	0.480215	MAN-24	CTL-24
MAN-24 / CTL-24	AT1G79990	AT1G79990.1;AT1G79990.2	AT1G79990.1;AT1G79990.2	-2.12057	2.12057	0.000469383	0.00360084	16	NaN	NaN	coatomer subunit beta-2	NaN	3	-77.0044	0.229956	MAN-24	CTL-24
MAN-24 / CTL-24	AT5G63550	AT5G63550.1;AT5G63550.2	AT5G63550.1;AT5G63550.2	0.581789	0.581789	0.000475602	0.00362869	16	NaN	NaN	DEK domain-containing chromatin associated protein	NaN	5	49.6704	1.4967	MAN-24	CTL-24
MAN-24 / CTL-24	AT1G77120	AT1G77120.1	AT1G77120.1	1.69356	1.69356	0.000487098	0.00367728	16	NaN	NaN	alcohol dehydrogenase 1	NaN	7	223.455	3.23455	MAN-24	CTL-24
MAN-24 / CTL-24	AT3G49120	AT3G49120.1	AT3G49120.1	1.33912	1.33912	0.00049105	0.00369307	16	NaN	NaN	peroxidase CB	NaN	10	152.996	2.52996	MAN-24	CTL-24
MAN-24 / CTL-24	AT4G08920	AT4G08920.1	AT4G08920.1	-0.644693	0.644693	0.00050099	0.00373192	16	NaN	NaN	cryptochrome 1	NaN	6	-36.0371	0.639629	MAN-24	CTL-24
MAN-24 / CTL-24	AT3G09220	AT3G09220.1;AT3G09220.2	AT3G09220.1;AT3G09220.2	1.23493	1.23493	0.000523477	0.00382643	16	NaN	NaN	laccase 7	NaN	6	135.37	2.3537	MAN-24	CTL-24
MAN-24 / CTL-24	AT1G51470	AT1G51470.1	AT1G51470.1	0.800333	0.800333	0.000553188	0.00394966	16	NaN	NaN	beta glucosidase 35	NaN	4	74.1503	1.7415	MAN-24	CTL-24
MAN-24 / CTL-24	AT3G25480	AT3G25480.1	AT3G25480.1	-0.764082	0.764082	0.000568485	0.00401165	16	NaN	NaN	Rhodanese/Cell cycle control phosphatase superfamily protein	NaN	4	-41.1172	0.588828	MAN-24	CTL-24
MAN-24 / CTL-24	AT2G39800	AT2G39800.1;AT2G39800.4	AT2G39800.1;AT2G39800.4	1.0472	1.0472	0.000577925	0.00404805	16	NaN	NaN	delta1-pyrroline-5-carboxylate synthase 1	NaN	25	106.652	2.06652	MAN-24	CTL-24
MAN-24 / CTL-24	AT1G24610	AT1G24610.1	AT1G24610.1	-0.899303	0.899303	0.000601925	0.00414415	16	NaN	NaN	Rubisco methyltransferase family protein	NaN	3	-46.3854	0.536146	MAN-24	CTL-24
MAN-24 / CTL-24	AT2G34590	AT2G34590.1	AT2G34590.1	-0.677394	0.677394	0.000612946	0.00418652	16	NaN	NaN	Transketolase family protein	NaN	2	-37.4706	0.625294	MAN-24	CTL-24
MAN-24 / CTL-24	AT5G12250	AT5G12250.1	AT5G12250.1	-0.659251	0.659251	0.000613635	0.00418925	16	NaN	NaN	beta-6 tubulin	NaN	6	-36.6793	0.633207	MAN-24	CTL-24
MAN-24 / CTL-24	AT1G09850	AT1G09850.1	AT1G09850.1	0.679098	0.679098	0.000661976	0.00437147	16	NaN	NaN	xylem bark cysteine peptidase 3	NaN	3	60.1139	1.60114	MAN-24	CTL-24
MAN-24 / CTL-24	AT5G60670	AT5G60670.1	AT5G60670.1	0.648602	0.648602	0.000673669	0.00441762	16	NaN	NaN	Ribosomal protein L11 family protein	NaN	2	56.7648	1.56765	MAN-24	CTL-24
MAN-24 / CTL-24	AT1G31910	AT1G31910.1;AT1G31910.2	AT1G31910.1;AT1G31910.2	0.591479	0.591479	0.000677814	0.00443244	16	NaN	NaN	GHMP kinase family protein	NaN	3	50.6791	1.50679	MAN-24	CTL-24
MAN-24 / CTL-24	AT1G70810	AT1G70810.1	AT1G70810.1	0.72875	0.72875	0.000683545	0.00445351	16	NaN	NaN	Calcium-dependent lipid-binding (CaLB domain) family protein	NaN	2	65.7203	1.6572	MAN-24	CTL-24
MAN-24 / CTL-24	AT3G01420	AT3G01420.1	AT3G01420.1	1.41823	1.41823	0.00068901	0.00447364	16	NaN	NaN	Peroxidase superfamily protein	NaN	20	167.258	2.67258	MAN-24	CTL-24
MAN-24 / CTL-24	AT5G51110	AT5G51110.1;AT5G51110.2	AT5G51110.1;AT5G51110.2	-0.584451	0.584451	0.000723771	0.00460008	16	NaN	NaN	Transcriptional coactivator/pterin dehydratase	NaN	4	-33.3097	0.666903	MAN-24	CTL-24
MAN-24 / CTL-24	AT4G37510	AT4G37510.1	AT4G37510.1	-0.805015	0.805015	0.000728883	0.0046193	16	NaN	NaN	Ribonuclease III family protein	NaN	4	-42.7644	0.572356	MAN-24	CTL-24
MAN-24 / CTL-24	AT4G04460	AT4G04460.1;AT4G04460.2	AT4G04460.1;AT4G04460.2	0.615044	0.615044	0.000739622	0.00465492	16	NaN	NaN	Saposin-like aspartyl protease family protein	NaN	6	53.1605	1.5316	MAN-24	CTL-24
MAN-24 / CTL-24	AT3G02650	AT3G02650.1	AT3G02650.1	-1.84138	1.84138	0.000752977	0.00470416	12	NaN	NaN	Tetratricopeptide repeat (TPR)-like superfamily protein	NaN	1	-72.0946	0.279054	MAN-24	CTL-24
MAN-24 / CTL-24	AT2G24180	AT2G24180.1	AT2G24180.1	0.981641	0.981641	0.000807079	0.00489172	16	NaN	NaN	cytochrome p450 71b6	NaN	11	97.4711	1.97471	MAN-24	CTL-24
MAN-24 / CTL-24	AT5G60360	AT5G60360.1	AT5G60360.1	0.782944	0.782944	0.000808997	0.00489873	16	NaN	NaN	aleurain-like protease	NaN	8	72.0639	1.72064	MAN-24	CTL-24
MAN-24 / CTL-24	AT3G18390	AT3G18390.1	AT3G18390.1	-0.843998	0.843998	0.000827255	0.00495918	16	NaN	NaN	CRS1 / YhbY (CRM) domain-containing protein	NaN	6	-44.2902	0.557098	MAN-24	CTL-24
MAN-24 / CTL-24	AT5G01010	AT5G01010.1;AT5G01010.2;AT5G01010.3;AT5G01010.4;AT5G01010.5	AT5G01010.1;AT5G01010.2;AT5G01010.3;AT5G01010.4;AT5G01010.5	0.581836	0.581836	0.00083896	0.00500193	16	NaN	NaN	retinal-binding protein	NaN	6	49.6753	1.49675	MAN-24	CTL-24
MAN-24 / CTL-24	AT2G37990	AT2G37990.1	AT2G37990.1	-1.41973	1.41973	0.000839368	0.0050034	16	NaN	NaN	ribosome biogenesis regulatory protein (RRS1) family protein	NaN	3	-62.6217	0.373783	MAN-24	CTL-24
MAN-24 / CTL-24	AT1G60490	AT1G60490.1	AT1G60490.1	0.653196	0.653196	0.000847323	0.00503079	16	NaN	NaN	vacuolar protein sorting 34	NaN	2	57.2648	1.57265	MAN-24	CTL-24
MAN-24 / CTL-24	AT2G45220	AT2G45220.1	AT2G45220.1	1.7907	1.7907	0.000895892	0.00519574	16	NaN	NaN	Plant invertase/pectin methylesterase inhibitor superfamily	NaN	10	245.983	3.45983	MAN-24	CTL-24
MAN-24 / CTL-24	AT1G72610	AT1G72610.1	AT1G72610.1	0.628344	0.628344	0.000917698	0.00526746	16	NaN	NaN	germin-like protein 1	NaN	3	54.5789	1.54579	MAN-24	CTL-24
MAN-24 / CTL-24	AT3G17770	AT3G17770.1	AT3G17770.1	0.72139	0.72139	0.00092502	0.00528987	16	NaN	NaN	Dihydroxyacetone kinase	NaN	6	64.877	1.64877	MAN-24	CTL-24
MAN-24 / CTL-24	AT3G44300	AT3G44300.1	AT3G44300.1	1.16614	1.16614	0.000928225	0.00530102	16	NaN	NaN	nitrilase 2	NaN	4	124.411	2.24411	MAN-24	CTL-24
MAN-24 / CTL-24	AT5G40690	AT5G40690.1	AT5G40690.1	0.845938	0.845938	0.000943742	0.00535287	14	NaN	NaN	histone-lysine N-methyltransferase trithorax-like protein	NaN	1	79.7433	1.79743	MAN-24	CTL-24
MAN-24 / CTL-24	AT2G25800	AT2G25800.1	AT2G25800.1	-1.03258	1.03258	0.000951751	0.00537927	16	NaN	NaN	elongation factor Ts (DUF810)	NaN	6	-51.1164	0.488836	MAN-24	CTL-24
MAN-24 / CTL-24	AT3G60900	AT3G60900.1	AT3G60900.1	-1.26276	1.26276	0.000980906	0.00547389	16	NaN	NaN	FASCICLIN-like arabinogalactan-protein 10	NaN	3	-58.3255	0.416745	MAN-24	CTL-24
MAN-24 / CTL-24	AT2G43100	AT2G43100.1	AT2G43100.1	-0.597359	0.597359	0.00100187	0.00553859	16	NaN	NaN	isopropylmalate isomerase 2	NaN	5	-33.9037	0.660963	MAN-24	CTL-24
MAN-24 / CTL-24	AT3G26210	AT3G26210.1	AT3G26210.1	1.39154	1.39154	0.00100889	0.0055596	16	NaN	NaN	cytochrome P450%2C family 71%2C subfamily B%2C polypeptide 23	NaN	4	162.359	2.62359	MAN-24	CTL-24
MAN-24 / CTL-24	AT5G44380	AT5G44380.1;AT5G44380.2	AT5G44380.1;AT5G44380.2	0.981222	0.981222	0.00101161	0.00556782	16	NaN	NaN	FAD-binding Berberine family protein	NaN	6	97.4137	1.97414	MAN-24	CTL-24
MAN-24 / CTL-24	AT1G47490	AT1G47490.1;AT1G47500.1	AT1G47490.1;AT1G47500.1	-1.29042	1.29042	0.00105056	0.00568924	16	NaN	NaN	RNA-binding protein 47C;RNA-binding protein 47C'	NaN	1	-59.1168	0.408832	MAN-24	CTL-24
MAN-24 / CTL-24	AT3G18410	AT3G18410.1;AT3G18410.2	AT3G18410.1;AT3G18410.2	-0.941008	0.941008	0.00108863	0.00580812	16	NaN	NaN	NADH dehydrogenase ubiquinone 1 beta subcomplex subunit 10-B-like protein (Complex I subunit NDUFS6)	NaN	2	-47.9131	0.520869	MAN-24	CTL-24
MAN-24 / CTL-24	AT4G16190	AT4G16190.1	AT4G16190.1	0.721036	0.721036	0.00109005	0.00581233	16	NaN	NaN	Papain family cysteine protease	NaN	4	64.8366	1.64837	MAN-24	CTL-24
MAN-24 / CTL-24	AT2G34620	AT2G34620.1	AT2G34620.1	-1.21859	1.21859	0.00109087	0.00581423	16	NaN	NaN	Mitochondrial transcription termination factor family protein	NaN	1	-57.0297	0.429703	MAN-24	CTL-24
MAN-24 / CTL-24	AT5G10840	AT5G10840.1	AT5G10840.1	-0.817836	0.817836	0.00109309	0.00582139	16	NaN	NaN	Endomembrane protein 70 protein family	NaN	2	-43.2708	0.567292	MAN-24	CTL-24
MAN-24 / CTL-24	AT4G25900	AT4G25900.1	AT4G25900.1	0.9616	0.9616	0.00109741	0.00583435	16	NaN	NaN	Galactose mutarotase-like superfamily protein	NaN	10	94.7469	1.94747	MAN-24	CTL-24
MAN-24 / CTL-24	AT4G23600	AT4G23600.1	AT4G23600.1	0.693317	0.693317	0.00111693	0.00589661	16	NaN	NaN	Tyrosine transaminase family protein	NaN	14	61.6997	1.617	MAN-24	CTL-24
MAN-24 / CTL-24	AT5G16390	AT5G16390.1;AT5G16390.2	AT5G16390.1;AT5G16390.2	-0.997317	0.997317	0.00112138	0.00591099	16	NaN	NaN	chloroplastic acetylcoenzyme A carboxylase 1	NaN	2	-49.9069	0.500931	MAN-24	CTL-24
MAN-24 / CTL-24	AT2G33380	AT2G33380.1	AT2G33380.1	1.68113	1.68113	0.0011252	0.00592257	16	NaN	NaN	Caleosin-related family protein	NaN	4	220.678	3.20678	MAN-24	CTL-24
MAN-24 / CTL-24	ATCG00150	ATCG00150.1	ATCG00150.1	-0.994851	0.994851	0.00116075	0.00603036	16	NaN	NaN	ATPase%2C F0 complex%2C subunit A protein	NaN	4	-49.8212	0.501788	MAN-24	CTL-24
MAN-24 / CTL-24	AT2G44790	AT2G44790.1	AT2G44790.1	0.773464	0.773464	0.00116474	0.00604156	16	NaN	NaN	uclacyanin 2	NaN	4	70.9369	1.70937	MAN-24	CTL-24
MAN-24 / CTL-24	AT1G25260	AT1G25260.1	AT1G25260.1	-0.803122	0.803122	0.00122547	0.00621682	16	NaN	NaN	Ribosomal protein L10 family protein	NaN	2	-42.6892	0.573108	MAN-24	CTL-24
MAN-24 / CTL-24	AT4G37520	AT4G37520.1	AT4G37520.1	1.15707	1.15707	0.00124381	0.0062721	16	NaN	NaN	Peroxidase superfamily protein	NaN	6	123.004	2.23004	MAN-24	CTL-24
MAN-24 / CTL-24	AT3G18790	AT3G18790.1	AT3G18790.1	-0.84247	0.84247	0.0012843	0.00638812	16	NaN	NaN	pre-mRNA-splicing factor ISY1-like protein	NaN	4	-44.2312	0.557688	MAN-24	CTL-24
MAN-24 / CTL-24	AT1G03230	AT1G03230.1	AT1G03230.1	0.587389	0.587389	0.00131595	0.0064756	16	NaN	NaN	Eukaryotic aspartyl protease family protein	NaN	10	50.2525	1.50253	MAN-24	CTL-24
MAN-24 / CTL-24	AT5G48540	AT5G48540.1	AT5G48540.1	1.57139	1.57139	0.00145207	0.00686158	16	NaN	NaN	receptor-like protein kinase-related family protein	NaN	4	197.191	2.97191	MAN-24	CTL-24
MAN-24 / CTL-24	AT1G49740	AT1G49740.1	AT1G49740.1	-0.952502	0.952502	0.00153224	0.00707815	16	NaN	NaN	PLC-like phosphodiesterases superfamily protein	NaN	3	-48.3265	0.516735	MAN-24	CTL-24
MAN-24 / CTL-24	AT1G21130	AT1G21130.1;AT1G21130.2	AT1G21130.1;AT1G21130.2	1.06192	1.06192	0.001538	0.00709468	16	NaN	NaN	O-methyltransferase family protein	NaN	10	108.771	2.08771	MAN-24	CTL-24
MAN-24 / CTL-24	AT3G46060	AT3G46060.1;AT3G46060.2;AT3G46060.3	AT3G46060.1;AT3G46060.2;AT3G46060.3	-0.648714	0.648714	0.00155433	0.00713894	16	NaN	NaN	RAB GTPase homolog 8A	NaN	6	-36.2151	0.637849	MAN-24	CTL-24
MAN-24 / CTL-24	AT1G54000	AT1G54000.1	AT1G54000.1	0.68489	0.68489	0.00155786	0.00714783	16	NaN	NaN	GDSL-like Lipase/Acylhydrolase superfamily protein	NaN	7	60.758	1.60758	MAN-24	CTL-24
MAN-24 / CTL-24	AT1G58360	AT1G58360.1	AT1G58360.1	1.04597	1.04597	0.00158211	0.00721079	16	NaN	NaN	amino acid permease 1	NaN	3	106.475	2.06475	MAN-24	CTL-24
MAN-24 / CTL-24	AT1G20190	AT1G20190.1;AT1G20190.2	AT1G20190.1;AT1G20190.2	0.648286	0.648286	0.00160998	0.00728868	16	NaN	NaN	expansin 11	NaN	3	56.7305	1.5673	MAN-24	CTL-24
MAN-24 / CTL-24	AT4G30210	AT4G30210.2;AT4G30210.3	AT4G30210.2;AT4G30210.3	0.661903	0.661903	0.00162086	0.00731651	16	NaN	NaN	P450 reductase 2	NaN	9	58.2169	1.58217	MAN-24	CTL-24
MAN-24 / CTL-24	AT1G06900	AT1G06900.1	AT1G06900.1	-1.2846	1.2846	0.00162347	0.00732373	16	NaN	NaN	Insulinase (Peptidase family M16) family protein	NaN	6	-58.9516	0.410484	MAN-24	CTL-24
MAN-24 / CTL-24	AT1G53670	AT1G53670.1	AT1G53670.1	-0.898214	0.898214	0.00163756	0.00736091	16	NaN	NaN	methionine sulfoxide reductase B 1	NaN	3	-46.345	0.53655	MAN-24	CTL-24
MAN-24 / CTL-24	AT4G35560	AT4G35560.1;AT4G35560.2	AT4G35560.1;AT4G35560.2	2.86238	2.86238	0.00168613	0.00748805	12	NaN	NaN	Transducin/WD40 repeat-like superfamily protein	NaN	2	627.216	7.27216	MAN-24	CTL-24
MAN-24 / CTL-24	AT2G32640	AT2G32640.1	AT2G32640.1	-0.78364	0.78364	0.00172498	0.00758981	16	NaN	NaN	Lycopene beta/epsilon cyclase protein	NaN	2	-41.9101	0.580899	MAN-24	CTL-24
MAN-24 / CTL-24	AT5G54080	AT5G54080.1;AT5G54080.2	AT5G54080.1;AT5G54080.2	0.648221	0.648221	0.00172746	0.00759725	16	NaN	NaN	homogentisate 1%2C2-dioxygenase	NaN	6	56.7234	1.56723	MAN-24	CTL-24
MAN-24 / CTL-24	AT4G34131	AT4G34131.1	AT4G34131.1	0.734859	0.734859	0.00174372	0.0076392	12	NaN	NaN	UDP-glucosyl transferase 73B3	NaN	2	66.4235	1.66424	MAN-24	CTL-24
MAN-24 / CTL-24	AT4G24130	AT4G24130.1	AT4G24130.1	0.739175	0.739175	0.00177651	0.0077261	16	NaN	NaN	DUF538 family protein (Protein of unknown function%2C DUF538)	NaN	2	66.922	1.66922	MAN-24	CTL-24
MAN-24 / CTL-24	AT5G64100	AT5G64100.1	AT5G64100.1	0.834215	0.834215	0.00179604	0.00777762	16	NaN	NaN	Peroxidase superfamily protein	NaN	12	78.2886	1.78289	MAN-24	CTL-24
MAN-24 / CTL-24	AT4G09730	AT4G09730.1	AT4G09730.1	-1.22171	1.22171	0.00182655	0.0078553	16	NaN	NaN	RH39	NaN	3	-57.1225	0.428775	MAN-24	CTL-24
MAN-24 / CTL-24	AT3G55260	AT3G55260.1	AT3G55260.1	0.603753	0.603753	0.00188824	0.00800889	16	NaN	NaN	beta-hexosaminidase 1	NaN	13	51.9664	1.51966	MAN-24	CTL-24
MAN-24 / CTL-24	AT1G35420	AT1G35420.1;AT1G35420.2;AT1G35420.3	AT1G35420.1;AT1G35420.2;AT1G35420.3	-0.773395	0.773395	0.00189248	0.00802032	16	NaN	NaN	alpha/beta-Hydrolases superfamily protein	NaN	5	-41.4961	0.585039	MAN-24	CTL-24
MAN-24 / CTL-24	AT1G55510	AT1G55510.1	AT1G55510.1	0.788338	0.788338	0.00189872	0.00803445	16	NaN	NaN	branched-chain alpha-keto acid decarboxylase E1 beta subunit	NaN	2	72.7084	1.72708	MAN-24	CTL-24
MAN-24 / CTL-24	AT4G38580	AT4G38580.1;AT4G38580.2	AT4G38580.1;AT4G38580.2	0.860619	0.860619	0.00195564	0.00817378	16	NaN	NaN	farnesylated protein 6	NaN	2	81.5817	1.81582	MAN-24	CTL-24
MAN-24 / CTL-24	AT1G09070	AT1G09070.1	AT1G09070.1	-0.961153	0.961153	0.0020583	0.00842778	16	NaN	NaN	soybean gene regulated by cold-2	NaN	3	-48.6354	0.513646	MAN-24	CTL-24
MAN-24 / CTL-24	AT1G73600	AT1G73600.1;AT1G73600.2	AT1G73600.1;AT1G73600.2	-0.716748	0.716748	0.00206426	0.00844152	16	NaN	NaN	S-adenosyl-L-methionine-dependent methyltransferases superfamily protein	NaN	6	-39.1533	0.608467	MAN-24	CTL-24
MAN-24 / CTL-24	AT3G14290	AT3G14290.1	AT3G14290.1	1.0839	1.0839	0.00207074	0.00845654	16	NaN	NaN	20S proteasome alpha subunit E2	NaN	2	111.976	2.11976	MAN-24	CTL-24
MAN-24 / CTL-24	AT5G46330	AT5G46330.1;AT5G46330.2	AT5G46330.1;AT5G46330.2	-1.26763	1.26763	0.00213445	0.00861354	16	NaN	NaN	Leucine-rich receptor-like protein kinase family protein	NaN	2	-58.466	0.41534	MAN-24	CTL-24
MAN-24 / CTL-24	AT4G02360	AT4G02360.1	AT4G02360.1	-1.22858	1.22858	0.00214641	0.00864187	15	NaN	NaN	transmembrane protein%2C putative (Protein of unknown function%2C DUF538)	NaN	2	-57.3263	0.426737	MAN-24	CTL-24
MAN-24 / CTL-24	AT2G32410	AT2G32410.1;AT2G32410.2;AT2G32410.3	AT2G32410.1;AT2G32410.2;AT2G32410.3	0.915598	0.915598	0.00216665	0.00868737	12	NaN	NaN	AXR1-like protein	NaN	1	88.6351	1.88635	MAN-24	CTL-24
MAN-24 / CTL-24	AT5G20830	AT5G20830.1;AT5G20830.2;AT5G20830.3	AT5G20830.1;AT5G20830.2;AT5G20830.3	1.56433	1.56433	0.00225892	0.00890951	16	NaN	NaN	sucrose synthase 1	NaN	10	195.741	2.95741	MAN-24	CTL-24
MAN-24 / CTL-24	AT3G16050	AT3G16050.1	AT3G16050.1	-1.61803	1.61803	0.00227068	0.00893625	10	NaN	NaN	pyridoxine biosynthesis 1.2	NaN	2	-67.422	0.32578	MAN-24	CTL-24
MAN-24 / CTL-24	AT4G16260	AT4G16260.1;AT4G16260.2	AT4G16260.1;AT4G16260.2	0.860422	0.860422	0.00227896	0.00895761	16	NaN	NaN	Glycosyl hydrolase superfamily protein	NaN	3	81.557	1.81557	MAN-24	CTL-24
MAN-24 / CTL-24	AT4G15560	AT4G15560.1	AT4G15560.1	-0.676518	0.676518	0.00232209	0.00905712	16	NaN	NaN	Deoxyxylulose-5-phosphate synthase	NaN	5	-37.4327	0.625673	MAN-24	CTL-24
MAN-24 / CTL-24	AT2G13800	AT2G13800.1;AT2G13800.2;AT2G13800.3;AT2G13800.4	AT2G13800.1;AT2G13800.2;AT2G13800.3;AT2G13800.4	0.819386	0.819386	0.0023369	0.00909292	16	NaN	NaN	somatic embryogenesis receptor-like kinase 5	NaN	3	76.4655	1.76466	MAN-24	CTL-24
MAN-24 / CTL-24	AT2G34810	AT2G34810.1	AT2G34810.1	0.621282	0.621282	0.00235729	0.00914349	16	NaN	NaN	FAD-binding Berberine family protein	NaN	7	53.8242	1.53824	MAN-24	CTL-24
MAN-24 / CTL-24	AT2G43610	AT2G43610.1	AT2G43610.1	1.239	1.239	0.0023722	0.00917722	16	NaN	NaN	Chitinase family protein	NaN	4	136.034	2.36034	MAN-24	CTL-24
MAN-24 / CTL-24	AT3G07570	AT3G07570.1	AT3G07570.1	1.46567	1.46567	0.00238804	0.00921414	16	NaN	NaN	Cytochrome b561/ferric reductase transmembrane with DOMON related domain-containing protein	NaN	2	176.191	2.76191	MAN-24	CTL-24
MAN-24 / CTL-24	AT4G35770	AT4G35770.1;AT4G35770.2;AT4G35770.3;AT4G35770.4;AT4G35770.5;AT4G35770.6	AT4G35770.1;AT4G35770.2;AT4G35770.3;AT4G35770.4;AT4G35770.5;AT4G35770.6	-0.726649	0.726649	0.00241285	0.00927349	16	NaN	NaN	Rhodanese/Cell cycle control phosphatase superfamily protein	NaN	3	-39.5694	0.604306	MAN-24	CTL-24
MAN-24 / CTL-24	AT3G44880	AT3G44880.1	AT3G44880.1	0.942616	0.942616	0.00243863	0.00932876	16	NaN	NaN	Pheophorbide a oxygenase family protein with Rieske 2Fe-2S domain-containing protein	NaN	11	92.201	1.92201	MAN-24	CTL-24
MAN-24 / CTL-24	AT5G62480	AT5G62480.1;AT5G62480.2;AT5G62480.3	AT5G62480.1;AT5G62480.2;AT5G62480.3	2.16429	2.16429	0.00252836	0.00952313	16	NaN	NaN	glutathione S-transferase tau 9	NaN	1	348.247	4.48247	MAN-24	CTL-24
MAN-24 / CTL-24	AT1G20440	AT1G20440.1	AT1G20440.1	0.906835	0.906835	0.00254344	0.0095561	16	NaN	NaN	cold-regulated 47	NaN	13	87.4928	1.87493	MAN-24	CTL-24
MAN-24 / CTL-24	AT3G20250	AT3G20250.1;AT3G20250.2;AT3G20250.3	AT3G20250.1;AT3G20250.2;AT3G20250.3	1.00147	1.00147	0.00254845	0.00956728	16	NaN	NaN	pumilio 5	NaN	6	100.203	2.00203	MAN-24	CTL-24
MAN-24 / CTL-24	AT1G20450	AT1G20450.1;AT1G20450.2	AT1G20450.1;AT1G20450.2	1.58081	1.58081	0.0026521	0.00979905	16	NaN	NaN	Dehydrin family protein	NaN	7	199.139	2.99139	MAN-24	CTL-24
MAN-24 / CTL-24	AT5G02250	AT5G02250.1	AT5G02250.1	-1.25862	1.25862	0.00265692	0.0098092	16	NaN	NaN	Ribonuclease II/R family protein	NaN	2	-58.2056	0.417944	MAN-24	CTL-24
MAN-24 / CTL-24	AT4G08960	AT4G08960.1	AT4G08960.1	2.34097	2.34097	0.00267528	0.00984877	14	NaN	NaN	phosphotyrosyl phosphatase activator (PTPA) family protein	NaN	1	406.642	5.06642	MAN-24	CTL-24
MAN-24 / CTL-24	AT3G22560	AT3G22560.1	AT3G22560.1	1.2863	1.2863	0.00278338	0.0100882	16	NaN	NaN	Acyl-CoA N-acyltransferases (NAT) superfamily protein	NaN	1	143.901	2.43901	MAN-24	CTL-24
MAN-24 / CTL-24	AT2G38170	AT2G38170.1;AT2G38170.2;AT2G38170.3	AT2G38170.1;AT2G38170.2;AT2G38170.3	-0.952813	0.952813	0.00280389	0.010133	16	NaN	NaN	cation exchanger 1	NaN	2	-48.3376	0.516624	MAN-24	CTL-24
MAN-24 / CTL-24	AT1G64370	AT1G64370.1	AT1G64370.1	1.53504	1.53504	0.00283286	0.0101946	12	NaN	NaN	filaggrin-like protein	NaN	1	189.796	2.89796	MAN-24	CTL-24
MAN-24 / CTL-24	AT2G38380	AT2G38380.1	AT2G38380.1	0.686625	0.686625	0.00289803	0.0103314	16	NaN	NaN	Peroxidase superfamily protein	NaN	5	60.9514	1.60951	MAN-24	CTL-24
MAN-24 / CTL-24	AT4G32400	AT4G32400.1	AT4G32400.1	0.614258	0.614258	0.00291333	0.0103628	12	NaN	NaN	Mitochondrial substrate carrier family protein	NaN	3	53.077	1.53077	MAN-24	CTL-24
MAN-24 / CTL-24	AT1G25520	AT1G25520.1	AT1G25520.1	0.786811	0.786811	0.00299108	0.0105262	14	NaN	NaN	Uncharacterized protein family (UPF0016)	NaN	2	72.5257	1.72526	MAN-24	CTL-24
MAN-24 / CTL-24	AT1G14910	AT1G14910.1;AT1G14910.2	AT1G14910.1;AT1G14910.2	0.597694	0.597694	0.0030478	0.0106423	16	NaN	NaN	ENTH/ANTH/VHS superfamily protein	NaN	2	51.3295	1.5133	MAN-24	CTL-24
MAN-24 / CTL-24	AT4G28025	AT4G28025.1;AT4G28025.2	AT4G28025.1;AT4G28025.2	-0.703682	0.703682	0.00308205	0.0107159	16	NaN	NaN	hypothetical protein	NaN	1	-38.5997	0.614003	MAN-24	CTL-24
MAN-24 / CTL-24	AT3G62940	AT3G62940.1;AT3G62940.2;AT3G62940.3;AT3G62940.4;AT3G62940.5	AT3G62940.1;AT3G62940.2;AT3G62940.3;AT3G62940.4;AT3G62940.5	0.632423	0.632423	0.00316734	0.0108916	16	NaN	NaN	Cysteine proteinases superfamily protein	NaN	5	55.0167	1.55017	MAN-24	CTL-24
MAN-24 / CTL-24	AT1G17940	AT1G17940.1;AT1G17940.2;AT1G17940.3;AT1G17940.4;AT1G17940.5;AT1G17940.6;AT1G73390.1;AT1G73390.2;AT1G73390.3;AT1G73390.4;AT1G73390.5;AT1G73390.6;AT1G73390.7	AT1G17940.1;AT1G17940.2;AT1G17940.3;AT1G17940.4;AT1G17940.5;AT1G17940.6;AT1G73390.1;AT1G73390.2;AT1G73390.3;AT1G73390.4;AT1G73390.5;AT1G73390.6;AT1G73390.7	0.581482	0.581482	0.00316937	0.0108961	16	NaN	NaN	Endosomal targeting BRO1-like domain-containing protein	NaN	1	49.6386	1.49639	MAN-24	CTL-24
MAN-24 / CTL-24	AT2G04160	AT2G04160.1	AT2G04160.1	1.02534	1.02534	0.00318459	0.0109282	16	NaN	NaN	Subtilisin-like serine endopeptidase family protein	NaN	5	103.544	2.03544	MAN-24	CTL-24
MAN-24 / CTL-24	AT1G67360	AT1G67360.1;AT1G67360.2	AT1G67360.1;AT1G67360.2	1.45592	1.45592	0.00319432	0.0109489	16	NaN	NaN	Rubber elongation factor protein (REF)	NaN	3	174.332	2.74332	MAN-24	CTL-24
MAN-24 / CTL-24	AT4G32760	AT4G32760.1;AT4G32760.2;AT4G32760.3	AT4G32760.1;AT4G32760.2;AT4G32760.3	0.869676	0.869676	0.00323186	0.011024	16	NaN	NaN	ENTH/VHS/GAT family protein	NaN	3	82.7253	1.82725	MAN-24	CTL-24
MAN-24 / CTL-24	AT4G35470	AT4G35470.1;AT4G35470.2	AT4G35470.1;AT4G35470.2	-0.727133	0.727133	0.00323475	0.011029	16	NaN	NaN	plant intracellular ras group-related LRR 4	NaN	5	-39.5897	0.604103	MAN-24	CTL-24
MAN-24 / CTL-24	AT5G20230	AT5G20230.1	AT5G20230.1	1.04916	1.04916	0.00327666	0.0111152	16	NaN	NaN	blue-copper-binding protein	NaN	3	106.933	2.06933	MAN-24	CTL-24
MAN-24 / CTL-24	AT1G55450	AT1G55450.1;AT1G55450.2	AT1G55450.1;AT1G55450.2	0.707854	0.707854	0.0033089	0.0111805	16	NaN	NaN	S-adenosyl-L-methionine-dependent methyltransferases superfamily protein	NaN	7	63.3373	1.63337	MAN-24	CTL-24
MAN-24 / CTL-24	AT2G41770	AT2G41770.1	AT2G41770.1	-0.586909	0.586909	0.00337398	0.0113122	16	NaN	NaN	transmembrane protein%2C putative (DUF288)	NaN	3	-33.4232	0.665768	MAN-24	CTL-24
MAN-24 / CTL-24	AT4G17030	AT4G17030.1	AT4G17030.1	1.87754	1.87754	0.00339161	0.0113455	14	NaN	NaN	expansin-like B1	NaN	2	267.447	3.67447	MAN-24	CTL-24
MAN-24 / CTL-24	AT2G30140	AT2G30140.1;AT2G30140.2	AT2G30140.1;AT2G30140.2	0.932037	0.932037	0.00341135	0.0113843	16	NaN	NaN	UDP-Glycosyltransferase superfamily protein	NaN	4	90.7968	1.90797	MAN-24	CTL-24
MAN-24 / CTL-24	AT5G09880	AT5G09880.1	AT5G09880.1	-0.763893	0.763893	0.00344787	0.0114577	12	NaN	NaN	Splicing factor%2C CC1-like protein	NaN	2	-41.1095	0.588905	MAN-24	CTL-24
MAN-24 / CTL-24	AT5G49530	AT5G49530.1	AT5G49530.1	1.73973	1.73973	0.0034631	0.011487	16	NaN	NaN	SIN-like family protein	NaN	2	233.972	3.33972	MAN-24	CTL-24
MAN-24 / CTL-24	AT5G52300	AT5G52300.1;AT5G52300.2	AT5G52300.1;AT5G52300.2	2.31555	2.31555	0.00356546	0.0116843	16	NaN	NaN	CAP160 protein	NaN	20	397.795	4.97795	MAN-24	CTL-24
MAN-24 / CTL-24	AT3G16530	AT3G16530.1	AT3G16530.1	0.95553	0.95553	0.00360726	0.0117615	16	NaN	NaN	Legume lectin family protein	NaN	8	93.9292	1.93929	MAN-24	CTL-24
MAN-24 / CTL-24	AT5G20840	AT5G20840.1	AT5G20840.1	0.71573	0.71573	0.00360834	0.0117632	16	NaN	NaN	Phosphoinositide phosphatase family protein	NaN	2	64.2314	1.64231	MAN-24	CTL-24
MAN-24 / CTL-24	AT3G47450	AT3G47450.1;AT3G47450.2	AT3G47450.1;AT3G47450.2	-1.19492	1.19492	0.00361011	0.0117671	16	NaN	NaN	P-loop containing nucleoside triphosphate hydrolases superfamily protein	NaN	3	-56.3189	0.436811	MAN-24	CTL-24
MAN-24 / CTL-24	AT1G33040	AT1G33040.1	AT1G33040.1	-0.623167	0.623167	0.00371905	0.0119809	16	NaN	NaN	nascent polypeptide-associated complex subunit alpha-like protein 5	NaN	1	-35.0756	0.649244	MAN-24	CTL-24
MAN-24 / CTL-24	AT1G20850	AT1G20850.1	AT1G20850.1	0.643311	0.643311	0.00381763	0.0121676	16	NaN	NaN	xylem cysteine peptidase 2	NaN	2	56.191	1.56191	MAN-24	CTL-24
MAN-24 / CTL-24	AT5G08180	AT5G08180.1;AT5G08180.2	AT5G08180.1;AT5G08180.2	-0.987142	0.987142	0.00395283	0.0124252	16	NaN	NaN	Ribosomal protein L7Ae/L30e/S12e/Gadd45 family protein	NaN	2	-49.5524	0.504476	MAN-24	CTL-24
MAN-24 / CTL-24	AT3G57990	AT3G57990.1	AT3G57990.1	-0.821339	0.821339	0.00398599	0.0124887	16	NaN	NaN	hypothetical protein	NaN	3	-43.4084	0.565916	MAN-24	CTL-24
MAN-24 / CTL-24	AT4G02520	AT4G02520.1	AT4G02520.1	1.12123	1.12123	0.00411534	0.0127336	16	NaN	NaN	glutathione S-transferase PHI 2	NaN	7	117.533	2.17533	MAN-24	CTL-24
MAN-24 / CTL-24	AT1G09560	AT1G09560.1	AT1G09560.1	0.766884	0.766884	0.00415779	0.0128156	16	NaN	NaN	germin-like protein 5	NaN	7	70.1591	1.70159	MAN-24	CTL-24
MAN-24 / CTL-24	AT4G21960	AT4G21960.1	AT4G21960.1	-0.630408	0.630408	0.00417429	0.012845	16	NaN	NaN	Peroxidase superfamily protein	NaN	4	-35.4007	0.645993	MAN-24	CTL-24
MAN-24 / CTL-24	AT5G58100	AT5G58100.1;AT5G58100.2	AT5G58100.1;AT5G58100.2	-0.812978	0.812978	0.00446208	0.0133818	16	NaN	NaN	transmembrane protein	NaN	2	-43.0794	0.569206	MAN-24	CTL-24
MAN-24 / CTL-24	AT5G48430	AT5G48430.1	AT5G48430.1	0.6725	0.6725	0.00464799	0.0137259	14	NaN	NaN	Eukaryotic aspartyl protease family protein	NaN	4	59.3833	1.59383	MAN-24	CTL-24
MAN-24 / CTL-24	AT3G01490	AT3G01490.1;AT3G01490.2;AT5G50000.1;AT5G50000.2	AT3G01490.1;AT3G01490.2;AT5G50000.1;AT5G50000.2	-0.710292	0.710292	0.00469294	0.0138083	16	NaN	NaN	Protein kinase superfamily protein	NaN	3	-38.8804	0.611196	MAN-24	CTL-24
MAN-24 / CTL-24	AT4G39400	AT4G39400.1	AT4G39400.1	-0.681438	0.681438	0.00469668	0.0138155	16	NaN	NaN	Leucine-rich receptor-like protein kinase family protein	NaN	4	-37.6457	0.623543	MAN-24	CTL-24
MAN-24 / CTL-24	AT1G33240	AT1G33240.1;AT1G33240.3	AT1G33240.1;AT1G33240.3	-0.599435	0.599435	0.00473434	0.0138854	16	NaN	NaN	GT-2-like 1	NaN	4	-33.9988	0.660012	MAN-24	CTL-24
MAN-24 / CTL-24	AT5G59670	AT5G59670.1;AT5G59670.2	AT5G59670.1;AT5G59670.2	-1.11712	1.11712	0.00473988	0.0138959	16	NaN	NaN	Leucine-rich repeat protein kinase family protein	NaN	1	-53.8986	0.461014	MAN-24	CTL-24
MAN-24 / CTL-24	AT2G02930	AT2G02930.1	AT2G02930.1	1.06208	1.06208	0.00482677	0.0140505	16	NaN	NaN	glutathione S-transferase F3	NaN	11	108.794	2.08794	MAN-24	CTL-24
MAN-24 / CTL-24	AT1G50900	AT1G50900.1	AT1G50900.1	-0.623073	0.623073	0.00482927	0.0140541	16	NaN	NaN	Ankyrin repeat family protein	NaN	4	-35.0713	0.649287	MAN-24	CTL-24
MAN-24 / CTL-24	AT1G17020	AT1G17020.1	AT1G17020.1	2.49505	2.49505	0.00486841	0.0141224	14	NaN	NaN	senescence-related gene 1	NaN	2	463.749	5.63749	MAN-24	CTL-24
MAN-24 / CTL-24	AT3G54420	AT3G54420.1	AT3G54420.1	0.609686	0.609686	0.0049232	0.0142207	16	NaN	NaN	homolog of carrot EP3-3 chitinase	NaN	3	52.5927	1.52593	MAN-24	CTL-24
MAN-24 / CTL-24	AT3G10420	AT3G10420.2	AT3G10420.2	0.976213	0.976213	0.00515095	0.0146208	16	NaN	NaN	P-loop containing nucleoside triphosphate hydrolases superfamily protein	NaN	7	96.7295	1.9673	MAN-24	CTL-24
MAN-24 / CTL-24	AT1G61100	AT1G61100.1;AT1G61100.2	AT1G61100.1;AT1G61100.2	-1.49338	1.49338	0.00524513	0.0147859	16	NaN	NaN	disease resistance protein (TIR class)	NaN	3	-64.4821	0.355179	MAN-24	CTL-24
MAN-24 / CTL-24	AT5G43580	AT5G43580.1	AT5G43580.1	1.09879	1.09879	0.0052884	0.014864	16	NaN	NaN	Serine protease inhibitor%2C potato inhibitor I-type family protein	NaN	1	114.174	2.14174	MAN-24	CTL-24
MAN-24 / CTL-24	AT3G03470	AT3G03470.1	AT3G03470.1	1.85145	1.85145	0.00531537	0.0149115	16	NaN	NaN	cytochrome P450%2C family 87%2C subfamily A%2C polypeptide 9	NaN	8	260.864	3.60864	MAN-24	CTL-24
MAN-24 / CTL-24	AT5G19860	AT5G19860.1	AT5G19860.1	0.860467	0.860467	0.005374	0.0150139	16	NaN	NaN	transmembrane protein%2C putative (Protein of unknown function%2C DUF538)	NaN	3	81.5627	1.81563	MAN-24	CTL-24
MAN-24 / CTL-24	AT5G14460	AT5G14460.1	AT5G14460.1	-0.923986	0.923986	0.00539167	0.0150423	16	NaN	NaN	Pseudouridine synthase family protein	NaN	5	-47.2949	0.527051	MAN-24	CTL-24
MAN-24 / CTL-24	AT2G48120	AT2G48120.1;AT2G48120.2	AT2G48120.1;AT2G48120.2	-1.14831	1.14831	0.00552125	0.015264	16	NaN	NaN	pale cress protein (PAC)	NaN	3	-54.8848	0.451152	MAN-24	CTL-24
MAN-24 / CTL-24	AT2G25520	AT2G25520.1	AT2G25520.1	0.895912	0.895912	0.00554025	0.0152974	15	NaN	NaN	Drug/metabolite transporter superfamily protein	NaN	2	86.0786	1.86079	MAN-24	CTL-24
MAN-24 / CTL-24	AT1G53590	AT1G53590.1	AT1G53590.1	0.989012	0.989012	0.00571933	0.0156022	12	NaN	NaN	Calcium-dependent lipid-binding (CaLB domain) family protein	NaN	2	98.4826	1.98483	MAN-24	CTL-24
MAN-24 / CTL-24	AT3G25140	AT3G25140.1	AT3G25140.1	0.899973	0.899973	0.00582996	0.0157873	14	NaN	NaN	Nucleotide-diphospho-sugar transferases superfamily protein	NaN	4	86.6031	1.86603	MAN-24	CTL-24
MAN-24 / CTL-24	AT4G32720	AT4G32720.1;AT4G32720.2	AT4G32720.1;AT4G32720.2	-0.618516	0.618516	0.00584602	0.0158131	16	NaN	NaN	La protein 1	NaN	5	-34.8659	0.651341	MAN-24	CTL-24
MAN-24 / CTL-24	AT5G20960	AT5G20960.1;AT5G20960.2	AT5G20960.1;AT5G20960.2	0.645393	0.645393	0.00586956	0.0158498	16	NaN	NaN	aldehyde oxidase 1	NaN	6	56.4165	1.56416	MAN-24	CTL-24
MAN-24 / CTL-24	AT4G33400	AT4G33400.1	AT4G33400.1	-1.13302	1.13302	0.0059797	0.0160356	16	NaN	NaN	Vacuolar import/degradation%2C Vid27-related protein	NaN	5	-54.4039	0.455961	MAN-24	CTL-24
MAN-24 / CTL-24	AT5G05860	AT5G05860.1	AT5G05860.1	-0.820273	0.820273	0.00601421	0.0160963	16	NaN	NaN	UDP-glucosyl transferase 76C2	NaN	4	-43.3665	0.566335	MAN-24	CTL-24
MAN-24 / CTL-24	AT3G03640	AT3G03640.1	AT3G03640.1	0.931944	0.931944	0.00607658	0.0161977	16	NaN	NaN	beta glucosidase 25	NaN	3	90.7845	1.90784	MAN-24	CTL-24
MAN-24 / CTL-24	AT4G36630	AT4G36630.1	AT4G36630.1	0.593629	0.593629	0.00608941	0.0162178	16	NaN	NaN	Vacuolar sorting protein 39	NaN	5	50.9038	1.50904	MAN-24	CTL-24
MAN-24 / CTL-24	AT5G18900	AT5G18900.1	AT5G18900.1	0.645075	0.645075	0.00609105	0.0162198	16	NaN	NaN	2-oxoglutarate (2OG) and Fe(II)-dependent oxygenase superfamily protein	NaN	5	56.382	1.56382	MAN-24	CTL-24
MAN-24 / CTL-24	AT2G40765	AT2G40765.1	AT2G40765.1	1.25723	1.25723	0.00616722	0.0163439	16	NaN	NaN	transmembrane protein	NaN	1	139.037	2.39037	MAN-24	CTL-24
MAN-24 / CTL-24	AT1G74100	AT1G74100.1	AT1G74100.1	0.649329	0.649329	0.0061749	0.0163561	16	NaN	NaN	sulfotransferase 16	NaN	13	56.8439	1.56844	MAN-24	CTL-24
MAN-24 / CTL-24	AT3G08010	AT3G08010.1	AT3G08010.1	0.584626	0.584626	0.00635266	0.0166435	16	NaN	NaN	RNA binding protein	NaN	5	49.965	1.49965	MAN-24	CTL-24
MAN-24 / CTL-24	AT3G09900	AT3G09900.1	AT3G09900.1	-1.0793	1.0793	0.00637349	0.0166775	16	NaN	NaN	RAB GTPase homolog E1E	NaN	3	-52.6741	0.473259	MAN-24	CTL-24
MAN-24 / CTL-24	AT5G64816	AT5G64816.1;AT5G64816.2;AT5G64816.3;AT5G64816.4	AT5G64816.1;AT5G64816.2;AT5G64816.3;AT5G64816.4	0.605464	0.605464	0.00638854	0.0167014	16	NaN	NaN	thionin-like protein	NaN	1	52.1468	1.52147	MAN-24	CTL-24
MAN-24 / CTL-24	AT1G01900	AT1G01900.1	AT1G01900.1	0.587103	0.587103	0.00642391	0.0167571	16	NaN	NaN	subtilase family protein	NaN	10	50.2227	1.50223	MAN-24	CTL-24
MAN-24 / CTL-24	AT3G20230	AT3G20230.1	AT3G20230.1	-0.714586	0.714586	0.0064373	0.0167787	16	NaN	NaN	Ribosomal L18p/L5e family protein	NaN	2	-39.062	0.60938	MAN-24	CTL-24
MAN-24 / CTL-24	AT3G01390	AT3G01390.1;AT3G01390.2;AT3G01390.3;AT3G01390.4	AT3G01390.1;AT3G01390.2;AT3G01390.3;AT3G01390.4	0.826355	0.826355	0.00652688	0.0169237	16	NaN	NaN	vacuolar membrane ATPase 10	NaN	7	77.3199	1.7732	MAN-24	CTL-24
MAN-24 / CTL-24	AT4G28400	AT4G28400.1;AT4G28400.2;AT4G28400.3	AT4G28400.1;AT4G28400.2;AT4G28400.3	0.788724	0.788724	0.006616	0.0170633	16	NaN	NaN	Protein phosphatase 2C family protein	NaN	3	72.7545	1.72755	MAN-24	CTL-24
MAN-24 / CTL-24	AT3G17170	AT3G17170.1	AT3G17170.1	-0.846968	0.846968	0.00665371	0.0171244	16	NaN	NaN	Translation elongation factor EF1B/ribosomal protein S6 family protein	NaN	5	-44.4048	0.555952	MAN-24	CTL-24
MAN-24 / CTL-24	AT1G78915	AT1G78915.1;AT1G78915.2;AT1G78915.3	AT1G78915.1;AT1G78915.2;AT1G78915.3	-0.668734	0.668734	0.00677185	0.0173098	16	NaN	NaN	Tetratricopeptide repeat (TPR)-like superfamily protein	NaN	6	-37.0942	0.629058	MAN-24	CTL-24
MAN-24 / CTL-24	AT3G50560	AT3G50560.1	AT3G50560.1	0.586802	0.586802	0.00691464	0.0175378	16	NaN	NaN	NAD(P)-binding Rossmann-fold superfamily protein	NaN	4	50.1913	1.50191	MAN-24	CTL-24
MAN-24 / CTL-24	AT4G15010	AT4G15010.1;AT4G15010.2;AT4G15010.3	AT4G15010.1;AT4G15010.2;AT4G15010.3	9.64792	9.64792	0.00693706	0.0175744	8	NaN	NaN	Mitochondrial substrate carrier family protein	NaN	1	80125.7	802.257	MAN-24	CTL-24
MAN-24 / CTL-24	AT2G47000	AT2G47000.1;AT2G47000.2;AT2G47000.5;AT2G47000.6	AT2G47000.1;AT2G47000.2;AT2G47000.5;AT2G47000.6	0.632657	0.632657	0.00695316	0.0175989	16	NaN	NaN	ATP binding cassette subfamily B4	NaN	3	55.0417	1.55042	MAN-24	CTL-24
MAN-24 / CTL-24	AT5G53970	AT5G53970.1	AT5G53970.1	1.4229	1.4229	0.00699023	0.0176553	12	NaN	NaN	Tyrosine transaminase family protein	NaN	1	168.123	2.68123	MAN-24	CTL-24
MAN-24 / CTL-24	AT5G11350	AT5G11350.1;AT5G11350.2;AT5G11350.3;AT5G11350.4;AT5G11350.5	AT5G11350.1;AT5G11350.2;AT5G11350.3;AT5G11350.4;AT5G11350.5	1.4191	1.4191	0.00713723	0.0178903	16	NaN	NaN	DNAse I-like superfamily protein	NaN	1	167.419	2.67419	MAN-24	CTL-24
MAN-24 / CTL-24	AT3G13790	AT3G13790.1;AT3G13790.2	AT3G13790.1;AT3G13790.2	0.970605	0.970605	0.00714917	0.0179096	16	NaN	NaN	Glycosyl hydrolases family 32 protein	NaN	13	95.9663	1.95966	MAN-24	CTL-24
MAN-24 / CTL-24	AT1G27030	AT1G27030.1	AT1G27030.1	0.606274	0.606274	0.00717449	0.0179478	16	NaN	NaN	hypothetical protein	NaN	4	52.2323	1.52232	MAN-24	CTL-24
MAN-24 / CTL-24	AT1G30730	AT1G30730.1	AT1G30730.1	2.57087	2.57087	0.00726191	0.0180889	16	NaN	NaN	FAD-binding Berberine family protein	NaN	5	494.167	5.94167	MAN-24	CTL-24
MAN-24 / CTL-24	AT5G39340	AT5G39340.1;AT5G39340.2;AT5G39340.3;AT5G39340.4	AT5G39340.1;AT5G39340.2;AT5G39340.3;AT5G39340.4	1.44842	1.44842	0.00740761	0.0183146	16	NaN	NaN	histidine-containing phosphotransmitter 3	NaN	2	172.909	2.72909	MAN-24	CTL-24
MAN-24 / CTL-24	AT2G43620	AT2G43620.1	AT2G43620.1	1.76359	1.76359	0.00745025	0.0183805	16	NaN	NaN	Chitinase family protein	NaN	8	239.543	3.39543	MAN-24	CTL-24
MAN-24 / CTL-24	AT1G30820	AT1G30820.1	AT1G30820.1	-0.882021	0.882021	0.00746076	0.0183977	16	NaN	NaN	CTP synthase family protein	NaN	2	-45.7393	0.542607	MAN-24	CTL-24
MAN-24 / CTL-24	AT5G23040	AT5G23040.1;AT5G23040.2	AT5G23040.1;AT5G23040.2	-0.702185	0.702185	0.00750333	0.0184604	16	NaN	NaN	cell growth defect factor-like protein (DUF3353)	NaN	3	-38.5359	0.614641	MAN-24	CTL-24
MAN-24 / CTL-24	AT1G61960	AT1G61960.1	AT1G61960.1	-0.779284	0.779284	0.00756646	0.0185564	16	NaN	NaN	Mitochondrial transcription termination factor family protein	NaN	1	-41.7344	0.582656	MAN-24	CTL-24
MAN-24 / CTL-24	AT1G11650	AT1G11650.2	AT1G11650.2	-0.586537	0.586537	0.00759508	0.0185963	16	NaN	NaN	RNA-binding (RRM/RBD/RNP motifs) family protein	NaN	6	-33.406	0.66594	MAN-24	CTL-24
MAN-24 / CTL-24	AT2G35605	AT2G35605.1	AT2G35605.1	1.71024	1.71024	0.00767831	0.0187256	16	NaN	NaN	SWIB/MDM2 domain superfamily protein	NaN	2	227.214	3.27214	MAN-24	CTL-24
MAN-24 / CTL-24	AT1G48050	AT1G48050.1;AT1G48050.2;AT1G48050.3	AT1G48050.1;AT1G48050.2;AT1G48050.3	-0.616408	0.616408	0.00769138	0.018744	12	NaN	NaN	Ku80 family protein	NaN	1	-34.7707	0.652293	MAN-24	CTL-24
MAN-24 / CTL-24	AT1G73260	AT1G73260.1	AT1G73260.1	1.70803	1.70803	0.0077212	0.0187887	16	NaN	NaN	kunitz trypsin inhibitor 1	NaN	5	226.714	3.26714	MAN-24	CTL-24
MAN-24 / CTL-24	AT2G18770	AT2G18770.1;AT2G18770.2	AT2G18770.1;AT2G18770.2	0.835596	0.835596	0.00778258	0.0188838	16	NaN	NaN	P-loop containing nucleoside triphosphate hydrolases superfamily protein	NaN	1	78.4594	1.78459	MAN-24	CTL-24
MAN-24 / CTL-24	AT3G05000	AT3G05000.1	AT3G05000.1	-1.02962	1.02962	0.0078553	0.0189941	16	NaN	NaN	Transport protein particle (TRAPP) component	NaN	2	-51.0161	0.489839	MAN-24	CTL-24
MAN-24 / CTL-24	AT4G21180	AT4G21180.1;AT4G21180.2	AT4G21180.1;AT4G21180.2	-1.12086	1.12086	0.00788926	0.0190425	16	NaN	NaN	DnaJ / Sec63 Brl domains-containing protein	NaN	2	-54.0182	0.459818	MAN-24	CTL-24
MAN-24 / CTL-24	AT1G03380	AT1G03380.1	AT1G03380.1	1.09969	1.09969	0.0080054	0.0192184	16	NaN	NaN	yeast autophagy 18 G-like protein	NaN	2	114.308	2.14308	MAN-24	CTL-24
MAN-24 / CTL-24	AT4G19120	AT4G19120.1;AT4G19120.2	AT4G19120.1;AT4G19120.2	-0.677018	0.677018	0.00800848	0.0192229	16	NaN	NaN	S-adenosyl-L-methionine-dependent methyltransferases superfamily protein	NaN	3	-37.4543	0.625457	MAN-24	CTL-24
MAN-24 / CTL-24	AT3G59630	AT3G59630.1;AT3G59630.2;AT3G59630.3	AT3G59630.1;AT3G59630.2;AT3G59630.3	-0.955578	0.955578	0.00814668	0.0194298	16	NaN	NaN	diphthamide synthesis DPH2 family protein	NaN	2	-48.4365	0.515635	MAN-24	CTL-24
MAN-24 / CTL-24	AT5G58640	AT5G58640.1;AT5G58640.2	AT5G58640.1;AT5G58640.2	-0.616152	0.616152	0.00823523	0.0195612	16	NaN	NaN	Selenoprotein%2C Rdx type	NaN	2	-34.7591	0.652409	MAN-24	CTL-24
MAN-24 / CTL-24	AT5G44390	AT5G44390.1	AT5G44390.1	0.795319	0.795319	0.00828155	0.0196318	16	NaN	NaN	FAD-binding Berberine family protein	NaN	4	73.5462	1.73546	MAN-24	CTL-24
MAN-24 / CTL-24	AT5G49215	AT5G49215.1;AT5G49215.2	AT5G49215.1;AT5G49215.2	1.25237	1.25237	0.00833144	0.0197042	12	NaN	NaN	Pectin lyase-like superfamily protein	NaN	1	138.233	2.38233	MAN-24	CTL-24
MAN-24 / CTL-24	AT4G11640	AT4G11640.1	AT4G11640.1	-0.835734	0.835734	0.00835784	0.0197453	16	NaN	NaN	serine racemase	NaN	3	-43.9702	0.560298	MAN-24	CTL-24
MAN-24 / CTL-24	AT3G55460	AT3G55460.1	AT3G55460.1	0.724974	0.724974	0.00837627	0.0197733	16	NaN	NaN	SC35-like splicing factor 30	NaN	3	65.2871	1.65287	MAN-24	CTL-24
MAN-24 / CTL-24	AT5G66400	AT5G66400.1;AT5G66400.2	AT5G66400.1;AT5G66400.2	2.25451	2.25451	0.00840697	0.0198184	12	NaN	NaN	Dehydrin family protein	NaN	1	377.172	4.77172	MAN-24	CTL-24
MAN-24 / CTL-24	AT1G80420	AT1G80420.1;AT1G80420.2;AT1G80420.3;AT1G80420.4;AT1G80420.5	AT1G80420.1;AT1G80420.2;AT1G80420.3;AT1G80420.4;AT1G80420.5	2.16644	2.16644	0.00848574	0.0199357	8	NaN	NaN	BRCT domain-containing DNA repair protein	NaN	1	348.916	4.48916	MAN-24	CTL-24
MAN-24 / CTL-24	AT1G43690	AT1G43690.1	AT1G43690.1	-0.697068	0.697068	0.00860967	0.0201152	16	NaN	NaN	ubiquitin interaction motif-containing protein	NaN	4	-38.3176	0.616824	MAN-24	CTL-24
MAN-24 / CTL-24	AT3G15356	AT3G15356.1	AT3G15356.1	0.860977	0.860977	0.00871724	0.0202746	16	NaN	NaN	Legume lectin family protein	NaN	9	81.6268	1.81627	MAN-24	CTL-24
MAN-24 / CTL-24	AT4G34710	AT4G34710.1;AT4G34710.2	AT4G34710.1;AT4G34710.2	2.45803	2.45803	0.00883792	0.0204469	14	NaN	NaN	arginine decarboxylase 2	NaN	5	449.466	5.49466	MAN-24	CTL-24
MAN-24 / CTL-24	AT3G04720	AT3G04720.1	AT3G04720.1	0.681856	0.681856	0.00891723	0.0205565	16	NaN	NaN	pathogenesis-related 4	NaN	3	60.4202	1.6042	MAN-24	CTL-24
MAN-24 / CTL-24	AT5G11060	AT5G11060.1;AT5G25220.1;AT5G25220.2	AT5G11060.1;AT5G25220.1;AT5G25220.2	1.31496	1.31496	0.00900944	0.020687	16	NaN	NaN	homeobox protein knotted-1-like 4;homeobox protein knotted-1-like 3;homeobox protein knotted-1-like 3	NaN	2	148.795	2.48795	MAN-24	CTL-24
MAN-24 / CTL-24	AT2G01540	AT2G01540.1	AT2G01540.1	0.915466	0.915466	0.00903274	0.02072	16	NaN	NaN	Calcium-dependent lipid-binding (CaLB domain) family protein	NaN	2	88.6178	1.88618	MAN-24	CTL-24
MAN-24 / CTL-24	AT1G52600	AT1G52600.1	AT1G52600.1	0.778124	0.778124	0.0090603	0.0207628	16	NaN	NaN	Peptidase S24/S26A/S26B/S26C family protein	NaN	2	71.49	1.7149	MAN-24	CTL-24
MAN-24 / CTL-24	AT1G01470	AT1G01470.1	AT1G01470.1	0.79117	0.79117	0.00907352	0.0207826	16	NaN	NaN	Late embryogenesis abundant protein	NaN	6	73.0478	1.73048	MAN-24	CTL-24
MAN-24 / CTL-24	AT4G29810	AT4G29810.1	AT4G29810.1	0.637916	0.637916	0.00911701	0.020848	16	NaN	NaN	MAP kinase kinase 2	NaN	4	55.6079	1.55608	MAN-24	CTL-24
MAN-24 / CTL-24	AT4G21670	AT4G21670.1	AT4G21670.1	0.774388	0.774388	0.00913628	0.0208738	14	NaN	NaN	C-terminal domain phosphatase-like 1	NaN	1	71.0464	1.71046	MAN-24	CTL-24
MAN-24 / CTL-24	AT5G41040	AT5G41040.1;AT5G41040.2	AT5G41040.1;AT5G41040.2	1.23783	1.23783	0.00919243	0.0209553	16	NaN	NaN	HXXXD-type acyl-transferase family protein	NaN	3	135.844	2.35844	MAN-24	CTL-24
MAN-24 / CTL-24	AT3G24503	AT3G24503.1	AT3G24503.1	0.600964	0.600964	0.00931652	0.0211315	16	NaN	NaN	aldehyde dehydrogenase 2C4	NaN	24	51.673	1.51673	MAN-24	CTL-24
MAN-24 / CTL-24	AT2G46580	AT2G46580.1	AT2G46580.1	-1.74869	1.74869	0.00935885	0.0211892	14	NaN	NaN	Pyridoxamine 5'-phosphate oxidase family protein	NaN	2	-70.2427	0.297573	MAN-24	CTL-24
MAN-24 / CTL-24	AT3G52920	AT3G52920.1	AT3G52920.1	1.50014	1.50014	0.00942802	0.0212874	16	NaN	NaN	transcriptional activator (DUF662)	NaN	3	182.871	2.82871	MAN-24	CTL-24
MAN-24 / CTL-24	AT2G43570	AT2G43570.1	AT2G43570.1	1.46878	1.46878	0.00943993	0.0213053	16	NaN	NaN	chitinase	NaN	4	176.788	2.76788	MAN-24	CTL-24
MAN-24 / CTL-24	AT3G50530	AT3G50530.1;AT3G50530.2	AT3G50530.1;AT3G50530.2	-0.711393	0.711393	0.00945629	0.0213288	16	NaN	NaN	CDPK-related kinase	NaN	2	-38.927	0.61073	MAN-24	CTL-24
MAN-24 / CTL-24	AT1G55980	AT1G55980.1;AT1G55980.2;AT1G55980.3;AT1G56000.1;AT1G56000.2	AT1G55980.1;AT1G55980.2;AT1G55980.3;AT1G56000.1;AT1G56000.2	-0.656542	0.656542	0.00956187	0.0214807	16	NaN	NaN	FAD/NAD(P)-binding oxidoreductase family protein	NaN	2	-36.5603	0.634397	MAN-24	CTL-24
MAN-24 / CTL-24	AT4G01700	AT4G01700.1	AT4G01700.1	0.968819	0.968819	0.00960067	0.0215372	16	NaN	NaN	Chitinase family protein	NaN	3	95.7238	1.95724	MAN-24	CTL-24
MAN-24 / CTL-24	AT4G04610	AT4G04610.1	AT4G04610.1	-0.66927	0.66927	0.00961366	0.021555	16	NaN	NaN	APS reductase 1	NaN	4	-37.1175	0.628825	MAN-24	CTL-24
MAN-24 / CTL-24	AT2G39420	AT2G39420.1	AT2G39420.1	1.20193	1.20193	0.00962155	0.0215659	14	NaN	NaN	alpha/beta-Hydrolases superfamily protein	NaN	1	130.047	2.30047	MAN-24	CTL-24
MAN-24 / CTL-24	AT5G57960	AT5G57960.1;AT5G57960.2	AT5G57960.1;AT5G57960.2	-1.26576	1.26576	0.0100676	0.0221885	16	NaN	NaN	GTP-binding protein%2C HflX	NaN	4	-58.4119	0.415881	MAN-24	CTL-24
MAN-24 / CTL-24	AT1G30880	AT1G30880.1;AT1G30880.2	AT1G30880.1;AT1G30880.2	-1.02475	1.02475	0.0102755	0.0224799	16	NaN	NaN	hypothetical protein	NaN	1	-50.8504	0.491496	MAN-24	CTL-24
MAN-24 / CTL-24	AT2G02390	AT2G02390.1	AT2G02390.1	0.633809	0.633809	0.0103649	0.0226015	16	NaN	NaN	glutathione S-transferase zeta 1	NaN	7	55.1656	1.55166	MAN-24	CTL-24
MAN-24 / CTL-24	AT3G51660	AT3G51660.1	AT3G51660.1	0.65038	0.65038	0.0104177	0.0226788	16	NaN	NaN	Tautomerase/MIF superfamily protein	NaN	2	56.9582	1.56958	MAN-24	CTL-24
MAN-24 / CTL-24	AT1G16850	AT1G16850.1	AT1G16850.1	4.7002	4.7002	0.0104384	0.0227096	12	NaN	NaN	transmembrane protein	NaN	3	2499.57	25.9957	MAN-24	CTL-24
MAN-24 / CTL-24	AT5G51830	AT5G51830.1;AT5G51830.2	AT5G51830.1;AT5G51830.2	2.94467	2.94467	0.0107008	0.0230632	14	NaN	NaN	pfkB-like carbohydrate kinase family protein	NaN	2	669.9	7.699	MAN-24	CTL-24
MAN-24 / CTL-24	AT4G01995	AT4G01995.1;AT4G01995.2;AT4G01995.3	AT4G01995.1;AT4G01995.2;AT4G01995.3	-0.602139	0.602139	0.0109097	0.0233577	16	NaN	NaN	beta-carotene isomerase D27	NaN	3	-34.1224	0.658776	MAN-24	CTL-24
MAN-24 / CTL-24	AT3G57010	AT3G57010.1	AT3G57010.1	1.02109	1.02109	0.0110273	0.0235172	16	NaN	NaN	Calcium-dependent phosphotriesterase superfamily protein	NaN	3	102.946	2.02946	MAN-24	CTL-24
MAN-24 / CTL-24	AT1G70200	AT1G70200.1	AT1G70200.1	-0.819311	0.819311	0.011299	0.0238829	16	NaN	NaN	RNA-binding (RRM/RBD/RNP motifs) family protein	NaN	3	-43.3287	0.566713	MAN-24	CTL-24
MAN-24 / CTL-24	AT2G43590	AT2G43590.1	AT2G43590.1	1.7972	1.7972	0.0113091	0.0238977	16	NaN	NaN	Chitinase family protein	NaN	4	247.545	3.47545	MAN-24	CTL-24
MAN-24 / CTL-24	AT3G19930	AT3G19930.1;AT3G19930.2	AT3G19930.1;AT3G19930.2	1.98688	1.98688	0.0113139	0.0239031	14	NaN	NaN	sugar transporter 4	NaN	2	296.379	3.96379	MAN-24	CTL-24
MAN-24 / CTL-24	AT1G02940	AT1G02940.1;AT1G02940.2;AT1G02940.3;AT1G02940.4	AT1G02940.1;AT1G02940.2;AT1G02940.3;AT1G02940.4	2.72006	2.72006	0.0114675	0.0241091	10	NaN	NaN	glutathione S-transferase (class phi) 5	NaN	1	558.902	6.58902	MAN-24	CTL-24
MAN-24 / CTL-24	AT3G05730	AT3G05730.1	AT3G05730.1	-1.39321	1.39321	0.0116124	0.0242997	16	NaN	NaN	defensin-like protein	NaN	1	-61.9282	0.380718	MAN-24	CTL-24
MAN-24 / CTL-24	AT3G27180	AT3G27180.1	AT3G27180.1	-0.829026	0.829026	0.0116962	0.024408	16	NaN	NaN	S-adenosyl-L-methionine-dependent methyltransferases superfamily protein	NaN	1	-43.7091	0.562909	MAN-24	CTL-24
MAN-24 / CTL-24	AT1G55190	AT1G55190.1	AT1G55190.1	0.58334	0.58334	0.0117314	0.0244521	16	NaN	NaN	PRA1 (Prenylated rab acceptor) family protein	NaN	2	49.8314	1.49831	MAN-24	CTL-24
MAN-24 / CTL-24	AT3G16430	AT3G16430.1;AT3G16430.2	AT3G16430.1;AT3G16430.2	0.751421	0.751421	0.0117726	0.0245073	16	NaN	NaN	jacalin-related lectin 31	NaN	5	68.345	1.68345	MAN-24	CTL-24
MAN-24 / CTL-24	AT1G48230	AT1G48230.1;AT1G48230.2	AT1G48230.1;AT1G48230.2	-0.89213	0.89213	0.0119408	0.0247279	16	NaN	NaN	nodulin MtN21 /EamA-like transporter family protein	NaN	1	-46.1182	0.538818	MAN-24	CTL-24
MAN-24 / CTL-24	AT4G31790	AT4G31790.1;AT4G31790.2	AT4G31790.1;AT4G31790.2	-0.725923	0.725923	0.0121093	0.0249528	16	NaN	NaN	Tetrapyrrole (Corrin/Porphyrin) Methylase	NaN	3	-39.539	0.60461	MAN-24	CTL-24
MAN-24 / CTL-24	AT3G22060	AT3G22060.1	AT3G22060.1	0.917153	0.917153	0.0125324	0.025503	16	NaN	NaN	Receptor-like protein kinase-related family protein	NaN	8	88.8385	1.88839	MAN-24	CTL-24
MAN-24 / CTL-24	AT3G01290	AT3G01290.1	AT3G01290.1	0.751129	0.751129	0.0126497	0.0256496	16	NaN	NaN	SPFH/Band 7/PHB domain-containing membrane-associated protein family	NaN	16	68.3109	1.68311	MAN-24	CTL-24
MAN-24 / CTL-24	AT1G17870	AT1G17870.1	AT1G17870.1	1.49198	1.49198	0.0127798	0.0258197	16	NaN	NaN	ethylene-dependent gravitropism-deficient and yellow-green-like 3	NaN	2	181.275	2.81275	MAN-24	CTL-24
MAN-24 / CTL-24	AT1G71850	AT1G71850.1	AT1G71850.1	-0.850264	0.850264	0.0127865	0.0258288	14	NaN	NaN	Ubiquitin carboxyl-terminal hydrolase family protein	NaN	1	-44.5317	0.554683	MAN-24	CTL-24
MAN-24 / CTL-24	AT3G57650	AT3G57650.1	AT3G57650.1	0.669166	0.669166	0.0127962	0.0258406	16	NaN	NaN	lysophosphatidyl acyltransferase 2	NaN	3	59.0153	1.59015	MAN-24	CTL-24
MAN-24 / CTL-24	AT5G64120	AT5G64120.1	AT5G64120.1	1.78188	1.78188	0.0129663	0.0260526	16	NaN	NaN	Peroxidase superfamily protein	NaN	14	243.875	3.43875	MAN-24	CTL-24
MAN-24 / CTL-24	AT5G17820	AT5G17820.1;AT5G17820.2	AT5G17820.1;AT5G17820.2	0.592505	0.592505	0.0130156	0.0261129	16	NaN	NaN	Peroxidase superfamily protein	NaN	7	50.7862	1.50786	MAN-24	CTL-24
MAN-24 / CTL-24	AT4G38550	AT4G38550.1;AT4G38550.2;AT4G38550.3	AT4G38550.1;AT4G38550.2;AT4G38550.3	0.603812	0.603812	0.0130368	0.026141	16	NaN	NaN	phospholipase-like protein (PEARLI 4) family protein	NaN	4	51.9727	1.51973	MAN-24	CTL-24
MAN-24 / CTL-24	AT1G67900	AT1G67900.1;AT1G67900.2;AT1G67900.3;AT1G67900.4;AT1G67900.5;AT1G67900.6	AT1G67900.1;AT1G67900.2;AT1G67900.3;AT1G67900.4;AT1G67900.5;AT1G67900.6	-0.650429	0.650429	0.0133011	0.026474	16	NaN	NaN	Phototropic-responsive NPH3 family protein	NaN	2	-36.2909	0.637091	MAN-24	CTL-24
MAN-24 / CTL-24	AT2G35660	AT2G35660.1	AT2G35660.1	0.615014	0.615014	0.0134885	0.0267111	16	NaN	NaN	FAD/NAD(P)-binding oxidoreductase family protein	NaN	4	53.1573	1.53157	MAN-24	CTL-24
MAN-24 / CTL-24	AT3G04930	AT3G04930.1;AT3G04930.2	AT3G04930.1;AT3G04930.2	2.41497	2.41497	0.013845	0.0271538	16	NaN	NaN	DNA-binding storekeeper protein-related transcriptional regulator	NaN	1	433.31	5.3331	MAN-24	CTL-24
MAN-24 / CTL-24	AT5G56280	AT5G56280.1	AT5G56280.1	-0.789224	0.789224	0.0142676	0.0276821	16	NaN	NaN	COP9 signalosome subunit 6A	NaN	2	-42.1345	0.578655	MAN-24	CTL-24
MAN-24 / CTL-24	AT3G55450	AT3G55450.1;AT3G55450.2	AT3G55450.1;AT3G55450.2	0.941194	0.941194	0.0143121	0.0277378	12	NaN	NaN	PBS1-like 1	NaN	2	92.0116	1.92012	MAN-24	CTL-24
MAN-24 / CTL-24	AT1G60740	AT1G60740.1;AT1G65970.1	AT1G60740.1;AT1G65970.1	1.03966	1.03966	0.0143236	0.027751	12	NaN	NaN	Thioredoxin superfamily protein;thioredoxin-dependent peroxidase 2	NaN	3	105.574	2.05574	MAN-24	CTL-24
MAN-24 / CTL-24	AT1G50700	AT1G50700.1;AT1G50700.2;AT1G50700.3	AT1G50700.1;AT1G50700.2;AT1G50700.3	0.771715	0.771715	0.0145629	0.02804	16	NaN	NaN	calcium-dependent protein kinase 33	NaN	2	70.7298	1.7073	MAN-24	CTL-24
MAN-24 / CTL-24	AT3G45180	AT3G45180.1;AT3G45180.2;AT5G42300.1	AT3G45180.1;AT3G45180.2;AT5G42300.1	0.602077	0.602077	0.0146513	0.0281473	16	NaN	NaN	Ubiquitin-like superfamily protein;Ubiquitin-like superfamily protein;ubiquitin-like protein 5	NaN	1	51.79	1.5179	MAN-24	CTL-24
MAN-24 / CTL-24	AT5G09440	AT5G09440.1	AT5G09440.1	0.936583	0.936583	0.0148219	0.0283631	16	NaN	NaN	EXORDIUM like 4	NaN	6	91.399	1.91399	MAN-24	CTL-24
MAN-24 / CTL-24	AT2G38120	AT2G38120.1	AT2G38120.1	-0.807214	0.807214	0.0148353	0.02838	16	NaN	NaN	Transmembrane amino acid transporter family protein	NaN	1	-42.8515	0.571485	MAN-24	CTL-24
MAN-24 / CTL-24	AT1G54630	AT1G54630.1	AT1G54630.1	0.700996	0.700996	0.0149001	0.0284607	16	NaN	NaN	acyl carrier protein 3	NaN	2	62.5626	1.62563	MAN-24	CTL-24
MAN-24 / CTL-24	AT3G61990	AT3G61990.1	AT3G61990.1	0.589653	0.589653	0.0151913	0.0288122	12	NaN	NaN	S-adenosyl-L-methionine-dependent methyltransferases superfamily protein	NaN	2	50.4885	1.50488	MAN-24	CTL-24
MAN-24 / CTL-24	AT2G15490	AT2G15490.1;AT2G15490.3	AT2G15490.1;AT2G15490.3	0.709692	0.709692	0.0152673	0.0289066	16	NaN	NaN	UDP-glycosyltransferase 73B4	NaN	3	63.5455	1.63546	MAN-24	CTL-24
MAN-24 / CTL-24	AT2G38540	AT2G38540.1	AT2G38540.1	1.11237	1.11237	0.015286	0.0289293	13	NaN	NaN	lipid transfer protein 1	NaN	3	116.201	2.16201	MAN-24	CTL-24
MAN-24 / CTL-24	AT1G19835	AT1G19835.1;AT1G19835.2;AT1G19835.3;AT1G19835.4;AT1G19835.5;AT1G19835.6	AT1G19835.1;AT1G19835.2;AT1G19835.3;AT1G19835.4;AT1G19835.5;AT1G19835.6	-0.651031	0.651031	0.0153708	0.0290325	16	NaN	NaN	filament-like protein (DUF869)	NaN	3	-36.3175	0.636825	MAN-24	CTL-24
MAN-24 / CTL-24	AT1G22360	AT1G22360.1;AT1G22360.2	AT1G22360.1;AT1G22360.2	0.589255	0.589255	0.0161626	0.0299878	16	NaN	NaN	UDP-glucosyl transferase 85A2	NaN	3	50.447	1.50447	MAN-24	CTL-24
MAN-24 / CTL-24	AT3G20570	AT3G20570.1	AT3G20570.1	0.705322	0.705322	0.0162224	0.030058	14	NaN	NaN	early nodulin-like protein 9	NaN	3	63.0509	1.63051	MAN-24	CTL-24
MAN-24 / CTL-24	ATCG00640	ATCG00640.1	ATCG00640.1	-1.28417	1.28417	0.0162648	0.0301089	12	NaN	NaN	ribosomal protein L33	NaN	2	-58.9393	0.410607	MAN-24	CTL-24
MAN-24 / CTL-24	AT3G48140	AT3G48140.1	AT3G48140.1	-0.994674	0.994674	0.0170551	0.0310365	16	NaN	NaN	B12D protein	NaN	5	-49.8151	0.501849	MAN-24	CTL-24
MAN-24 / CTL-24	AT3G02350	AT3G02350.1	AT3G02350.1	-0.630276	0.630276	0.0174108	0.0314552	16	NaN	NaN	galacturonosyltransferase 9	NaN	3	-35.3947	0.646053	MAN-24	CTL-24
MAN-24 / CTL-24	AT2G27730	AT2G27730.1;AT2G27730.2;AT2G27730.3;AT2G27730.4	AT2G27730.1;AT2G27730.2;AT2G27730.3;AT2G27730.4	0.628157	0.628157	0.0174275	0.0314759	16	NaN	NaN	copper ion binding protein	NaN	2	54.5589	1.54559	MAN-24	CTL-24
MAN-24 / CTL-24	AT3G11510	AT3G11510.1	AT3G11510.1	-1.12054	1.12054	0.0174949	0.0315497	16	NaN	NaN	Ribosomal protein S11 family protein	NaN	1	-54.0077	0.459923	MAN-24	CTL-24
MAN-24 / CTL-24	AT1G30520	AT1G30520.1;AT1G30520.2;AT1G30520.3;AT1G30520.4	AT1G30520.1;AT1G30520.2;AT1G30520.3;AT1G30520.4	-0.701474	0.701474	0.0177304	0.0318231	15	NaN	NaN	acyl-activating enzyme 14	NaN	1	-38.5057	0.614943	MAN-24	CTL-24
MAN-24 / CTL-24	AT2G25830	AT2G25830.1	AT2G25830.1	-0.699786	0.699786	0.0180361	0.0321797	16	NaN	NaN	YebC-like protein	NaN	3	-38.4336	0.615664	MAN-24	CTL-24
MAN-24 / CTL-24	AT4G34150	AT4G34150.1	AT4G34150.1	1.10106	1.10106	0.0181386	0.0323003	16	NaN	NaN	Calcium-dependent lipid-binding (CaLB domain) family protein	NaN	4	114.513	2.14513	MAN-24	CTL-24
MAN-24 / CTL-24	AT1G02920	AT1G02920.1	AT1G02920.1	2.73185	2.73185	0.0183715	0.0325658	16	NaN	NaN	glutathione S-transferase 7	NaN	9	564.307	6.64307	MAN-24	CTL-24
MAN-24 / CTL-24	AT1G21650	AT1G21650.1;AT1G21650.2;AT1G21650.3	AT1G21650.1;AT1G21650.2;AT1G21650.3	-0.626987	0.626987	0.0184455	0.0326492	16	NaN	NaN	Preprotein translocase SecA family protein	NaN	2	-35.2473	0.647527	MAN-24	CTL-24
MAN-24 / CTL-24	AT2G40850	AT2G40850.1	AT2G40850.1	-0.788008	0.788008	0.0185627	0.0327819	16	NaN	NaN	phosphoinositide 4-kinase gamma 1	NaN	1	-42.0857	0.579143	MAN-24	CTL-24
MAN-24 / CTL-24	AT5G16180	AT5G16180.1;AT5G16180.2	AT5G16180.1;AT5G16180.2	-0.59002	0.59002	0.0187283	0.0329682	16	NaN	NaN	maize chloroplast splicing factor-like protein	NaN	2	-33.5666	0.664334	MAN-24	CTL-24
MAN-24 / CTL-24	AT4G32130	AT4G32130.1	AT4G32130.1	2.67084	2.67084	0.0188107	0.0330622	9	NaN	NaN	ER membrane protein complex subunit-like protein (DUF2012)	NaN	2	536.798	6.36798	MAN-24	CTL-24
MAN-24 / CTL-24	AT5G04850	AT5G04850.1;AT5G04850.2	AT5G04850.1;AT5G04850.2	1.2536	1.2536	0.0189587	0.0332331	14	NaN	NaN	SNF7 family protein	NaN	2	138.435	2.38435	MAN-24	CTL-24
MAN-24 / CTL-24	AT5G58480	AT5G58480.1	AT5G58480.1	-0.702191	0.702191	0.019083	0.0333779	16	NaN	NaN	O-Glycosyl hydrolases family 17 protein	NaN	1	-38.5362	0.614638	MAN-24	CTL-24
MAN-24 / CTL-24	AT2G42725	AT2G42725.1	AT2G42725.1	-0.699176	0.699176	0.0191554	0.0334638	10	NaN	NaN	transcription factor	NaN	1	-38.4076	0.615924	MAN-24	CTL-24
MAN-24 / CTL-24	AT1G48320	AT1G48320.1	AT1G48320.1	1.09137	1.09137	0.0192656	0.0335858	16	NaN	NaN	Thioesterase superfamily protein	NaN	2	113.076	2.13076	MAN-24	CTL-24
MAN-24 / CTL-24	AT5G52580	AT5G52580.1;AT5G52580.2;AT5G52580.3	AT5G52580.1;AT5G52580.2;AT5G52580.3	0.779731	0.779731	0.0193201	0.0336449	16	NaN	NaN	RabGAP/TBC domain-containing protein	NaN	3	71.6811	1.71681	MAN-24	CTL-24
MAN-24 / CTL-24	AT3G56160	AT3G56160.1;AT3G56160.3	AT3G56160.1;AT3G56160.3	-0.622042	0.622042	0.0195035	0.0338474	16	NaN	NaN	Sodium Bile acid symporter family	NaN	2	-35.0249	0.649751	MAN-24	CTL-24
MAN-24 / CTL-24	AT2G38940	AT2G38940.1	AT2G38940.1	0.962026	0.962026	0.0197721	0.0341453	14	NaN	NaN	phosphate transporter 1%3B4	NaN	2	94.8044	1.94804	MAN-24	CTL-24
MAN-24 / CTL-24	AT1G71750	AT1G71750.1;AT1G71750.2	AT1G71750.1;AT1G71750.2	0.648225	0.648225	0.0198841	0.034269	16	NaN	NaN	Hypoxanthine-guanine phosphoribosyltransferase	NaN	1	56.7239	1.56724	MAN-24	CTL-24
MAN-24 / CTL-24	AT1G64400	AT1G64400.1	AT1G64400.1	0.643281	0.643281	0.019991	0.0343817	16	NaN	NaN	AMP-dependent synthetase and ligase family protein	NaN	6	56.1877	1.56188	MAN-24	CTL-24
MAN-24 / CTL-24	AT2G46780	AT2G46780.1;AT2G46780.2	AT2G46780.1;AT2G46780.2	-0.703065	0.703065	0.0205355	0.0349894	15	NaN	NaN	RNA-binding (RRM/RBD/RNP motifs) family protein	NaN	2	-38.5734	0.614266	MAN-24	CTL-24
MAN-24 / CTL-24	AT5G40610	AT5G40610.1	AT5G40610.1	0.987123	0.987123	0.0206685	0.0351357	10	NaN	NaN	NAD-dependent glycerol-3-phosphate dehydrogenase family protein	NaN	2	98.2228	1.98223	MAN-24	CTL-24
MAN-24 / CTL-24	AT1G29395	AT1G29395.1	AT1G29395.1	1.4135	1.4135	0.0206728	0.0351396	6	NaN	NaN	COLD REGULATED 314 INNER MEMBRANE 1	NaN	1	166.382	2.66382	MAN-24	CTL-24
MAN-24 / CTL-24	AT5G10870	AT5G10870.1	AT5G10870.1	-0.589866	0.589866	0.0207688	0.0352474	15	NaN	NaN	chorismate mutase 2	NaN	1	-33.5595	0.664405	MAN-24	CTL-24
MAN-24 / CTL-24	AT3G50500	AT3G50500.1;AT3G50500.2	AT3G50500.1;AT3G50500.2	-0.715807	0.715807	0.0209019	0.0353931	16	NaN	NaN	SNF1-related protein kinase 2.2	NaN	2	-39.1136	0.608864	MAN-24	CTL-24
MAN-24 / CTL-24	AT5G43060	AT5G43060.1	AT5G43060.1	0.65976	0.65976	0.021306	0.0358397	16	NaN	NaN	Granulin repeat cysteine protease family protein	NaN	4	57.982	1.57982	MAN-24	CTL-24
MAN-24 / CTL-24	AT4G28470	AT4G28470.1	AT4G28470.1	0.779061	0.779061	0.0216644	0.0362361	16	NaN	NaN	26S proteasome regulatory subunit S2 1B	NaN	2	71.6013	1.71601	MAN-24	CTL-24
MAN-24 / CTL-24	AT3G62140	AT3G62140.1	AT3G62140.1	2.04407	2.04407	0.0219687	0.0365702	8	NaN	NaN	NEFA-interacting nuclear protein	NaN	1	312.408	4.12408	MAN-24	CTL-24
MAN-24 / CTL-24	AT1G17210	AT1G17210.1	AT1G17210.1	1.30485	1.30485	0.0222297	0.0368505	12	NaN	NaN	IAP-like protein 1	NaN	1	147.058	2.47058	MAN-24	CTL-24
MAN-24 / CTL-24	AT1G80230	AT1G80230.1	AT1G80230.1	-0.873668	0.873668	0.0224511	0.037084	14	NaN	NaN	Rubredoxin-like superfamily protein	NaN	2	-45.4243	0.545757	MAN-24	CTL-24
MAN-24 / CTL-24	AT3G07810	AT3G07810.1;AT3G07810.2	AT3G07810.1;AT3G07810.2	-0.721664	0.721664	0.0225168	0.0371555	12	NaN	NaN	RNA-binding (RRM/RBD/RNP motifs) family protein	NaN	2	-39.3602	0.606398	MAN-24	CTL-24
MAN-24 / CTL-24	AT1G08940	AT1G08940.1	AT1G08940.1	1.23412	1.23412	0.0225369	0.0371772	14	NaN	NaN	Phosphoglycerate mutase family protein	NaN	1	135.237	2.35237	MAN-24	CTL-24
MAN-24 / CTL-24	AT4G27720	AT4G27720.1	AT4G27720.1	-0.656836	0.656836	0.0226784	0.0373332	16	NaN	NaN	Major facilitator superfamily protein	NaN	3	-36.5732	0.634268	MAN-24	CTL-24
MAN-24 / CTL-24	AT4G40030	AT4G40030.1;AT4G40030.2;AT4G40030.3;AT4G40030.4;AT4G40040.1;AT4G40040.2;AT4G40040.3;AT5G10980.1	AT4G40030.1;AT4G40030.2;AT4G40030.3;AT4G40030.4;AT4G40040.1;AT4G40040.2;AT4G40040.3;AT5G10980.1	-0.691371	0.691371	0.0229129	0.0375854	16	NaN	NaN	Histone superfamily protein	NaN	2	-38.0735	0.619265	MAN-24	CTL-24
MAN-24 / CTL-24	AT1G08930	AT1G08930.1;AT1G08930.2	AT1G08930.1;AT1G08930.2	-0.710257	0.710257	0.0236185	0.0383336	16	NaN	NaN	Major facilitator superfamily protein	NaN	2	-38.8789	0.611211	MAN-24	CTL-24
MAN-24 / CTL-24	AT1G08880	AT1G08880.1;AT1G54690.1	AT1G08880.1;AT1G54690.1	-1.7284	1.7284	0.0239468	0.0386813	16	NaN	NaN	Histone superfamily protein;gamma histone variant H2AX	NaN	2	-69.8213	0.301787	MAN-24	CTL-24
MAN-24 / CTL-24	ATCG00440	ATCG00440.1	ATCG00440.1	-0.614671	0.614671	0.0239957	0.0387331	12	NaN	NaN	NADH	NaN	1	-34.6921	0.653079	MAN-24	CTL-24
MAN-24 / CTL-24	AT1G25420	AT1G25420.1;AT1G25420.2;AT1G25420.3;AT1G25420.4	AT1G25420.1;AT1G25420.2;AT1G25420.3;AT1G25420.4	-0.974394	0.974394	0.0244109	0.0391657	12	NaN	NaN	Regulator of Vps4 activity in the MVB pathway protein	NaN	2	-49.1047	0.508953	MAN-24	CTL-24
MAN-24 / CTL-24	AT1G17130	AT1G17130.1;AT1G17130.2	AT1G17130.1;AT1G17130.2	-0.872458	0.872458	0.0244751	0.0392343	12	NaN	NaN	coiled-coil protein (DUF572)	NaN	1	-45.3784	0.546216	MAN-24	CTL-24
MAN-24 / CTL-24	AT3G10350	AT3G10350.1	AT3G10350.1	-0.615058	0.615058	0.0245808	0.0393404	16	NaN	NaN	P-loop containing nucleoside triphosphate hydrolases superfamily protein	NaN	8	-34.7096	0.652904	MAN-24	CTL-24
MAN-24 / CTL-24	AT1G78800	AT1G78800.1	AT1G78800.1	0.824673	0.824673	0.0249437	0.0397191	16	NaN	NaN	UDP-Glycosyltransferase superfamily protein	NaN	1	77.1133	1.77113	MAN-24	CTL-24
MAN-24 / CTL-24	AT1G30270	AT1G30270.1;AT1G30270.2;AT1G30270.3	AT1G30270.1;AT1G30270.2;AT1G30270.3	1.04238	1.04238	0.0251667	0.0399541	14	NaN	NaN	CBL-interacting protein kinase 23	NaN	2	105.962	2.05962	MAN-24	CTL-24
MAN-24 / CTL-24	AT1G66340	AT1G66340.1	AT1G66340.1	0.642577	0.642577	0.0251945	0.0399828	15	NaN	NaN	Signal transduction histidine kinase%2C hybrid-type%2C ethylene sensor	NaN	1	56.1115	1.56111	MAN-24	CTL-24
MAN-24 / CTL-24	AT3G04470	AT3G04470.1	AT3G04470.1	-1.4666	1.4666	0.0254942	0.0402855	10	NaN	NaN	Ankyrin repeat family protein	NaN	2	-63.8167	0.361833	MAN-24	CTL-24
MAN-24 / CTL-24	AT4G28050	AT4G28050.1	AT4G28050.1	-0.929617	0.929617	0.025576	0.040374	16	NaN	NaN	tetraspanin7	NaN	1	-47.5002	0.524998	MAN-24	CTL-24
MAN-24 / CTL-24	AT3G54960	AT3G54960.1;AT3G54960.2	AT3G54960.1;AT3G54960.2	0.738135	0.738135	0.025675	0.0404761	16	NaN	NaN	PDI-like 1-3	NaN	2	66.8018	1.66802	MAN-24	CTL-24
MAN-24 / CTL-24	AT1G74790	AT1G74790.1	AT1G74790.1	0.599264	0.599264	0.0257047	0.0405081	16	NaN	NaN	catalytics	NaN	7	51.4944	1.51494	MAN-24	CTL-24
MAN-24 / CTL-24	AT2G27820	AT2G27820.1	AT2G27820.1	0.739988	0.739988	0.0264296	0.0412578	16	NaN	NaN	prephenate dehydratase 1	NaN	2	67.0162	1.67016	MAN-24	CTL-24
MAN-24 / CTL-24	AT5G11110	AT5G11110.1	AT5G11110.1	0.581116	0.581116	0.0268795	0.0417153	16	NaN	NaN	sucrose phosphate synthase 2F	NaN	5	49.6006	1.49601	MAN-24	CTL-24
MAN-24 / CTL-24	AT3G22790	AT3G22790.1;AT3G22790.2;AT3G22790.3	AT3G22790.1;AT3G22790.2;AT3G22790.3	-1.35085	1.35085	0.0268862	0.0417219	16	NaN	NaN	Kinase interacting (KIP1-like) family protein	NaN	3	-60.794	0.39206	MAN-24	CTL-24
MAN-24 / CTL-24	AT1G09500	AT1G09500.1;AT1G09500.2;AT1G09500.3	AT1G09500.1;AT1G09500.2;AT1G09500.3	1.02884	1.02884	0.026956	0.0417896	16	NaN	NaN	NAD(P)-binding Rossmann-fold superfamily protein	NaN	4	104.038	2.04038	MAN-24	CTL-24
MAN-24 / CTL-24	AT1G78620	AT1G78620.1;AT1G78620.2	AT1G78620.1;AT1G78620.2	2.15619	2.15619	0.0274136	0.0422444	11	NaN	NaN	integral membrane protein (Protein of unknown function DUF92%2C transmembrane)	NaN	1	345.736	4.45736	MAN-24	CTL-24
MAN-24 / CTL-24	AT1G02930	AT1G02930.1;AT1G02930.2	AT1G02930.1;AT1G02930.2	2.54273	2.54273	0.0275369	0.0423715	16	NaN	NaN	glutathione S-transferase 6	NaN	18	482.691	5.82691	MAN-24	CTL-24
MAN-24 / CTL-24	AT1G22840	AT1G22840.1;AT4G10040.1	AT1G22840.1;AT4G10040.1	1.09529	1.09529	0.027551	0.0423867	14	NaN	NaN	CYTOCHROME C-1;cytochrome c-2	NaN	1	113.656	2.13656	MAN-24	CTL-24
MAN-24 / CTL-24	AT2G41190	AT2G41190.1;AT2G41190.2	AT2G41190.1;AT2G41190.2	1.54469	1.54469	0.02779	0.0426191	14	NaN	NaN	Transmembrane amino acid transporter family protein	NaN	2	191.742	2.91742	MAN-24	CTL-24
MAN-24 / CTL-24	AT1G62730	AT1G62730.1	AT1G62730.1	-0.903391	0.903391	0.0279141	0.0427383	14	NaN	NaN	Terpenoid synthases superfamily protein	NaN	2	-46.5371	0.534629	MAN-24	CTL-24
MAN-24 / CTL-24	AT4G37210	AT4G37210.1;AT4G37210.2	AT4G37210.1;AT4G37210.2	0.709642	0.709642	0.0281076	0.0429298	16	NaN	NaN	Tetratricopeptide repeat (TPR)-like superfamily protein	NaN	3	63.5399	1.6354	MAN-24	CTL-24
MAN-24 / CTL-24	AT1G09940	AT1G09940.1	AT1G09940.1	-2.49466	2.49466	0.0281188	0.0429399	12	NaN	NaN	Glutamyl-tRNA reductase family protein	NaN	1	-82.2568	0.177432	MAN-24	CTL-24
MAN-24 / CTL-24	AT4G25890	AT4G25890.1	AT4G25890.1	-0.697283	0.697283	0.028501	0.0433271	10	NaN	NaN	60S acidic ribosomal protein family	NaN	1	-38.3268	0.616732	MAN-24	CTL-24
MAN-24 / CTL-24	AT4G24970	AT4G24970.1	AT4G24970.1	3.82018	3.82018	0.0288008	0.0436226	8	NaN	NaN	Histidine kinase-%2C DNA gyrase B-%2C and HSP90-like ATPase family protein	NaN	1	1312.5	14.125	MAN-24	CTL-24
MAN-24 / CTL-24	AT5G62040	AT5G62040.1	AT5G62040.1	2.31482	2.31482	0.0290128	0.0438321	16	NaN	NaN	PEBP (phosphatidylethanolamine-binding protein) family protein	NaN	2	397.543	4.97543	MAN-24	CTL-24
MAN-24 / CTL-24	AT1G73880	AT1G73880.1	AT1G73880.1	0.641476	0.641476	0.0291279	0.0439509	16	NaN	NaN	UDP-glucosyl transferase 89B1	NaN	3	55.9924	1.55992	MAN-24	CTL-24
MAN-24 / CTL-24	AT3G10650	AT3G10650.1;AT3G10650.2	AT3G10650.1;AT3G10650.2	-0.783923	0.783923	0.0291915	0.0440144	16	NaN	NaN	nuclear pore complex protein	NaN	2	-41.9215	0.580785	MAN-24	CTL-24
MAN-24 / CTL-24	AT2G42320	AT2G42320.1;AT2G42320.2;AT2G42320.3;AT2G42320.4;AT3G57780.1;AT3G57780.2;AT3G57780.3;AT3G57780.4;AT3G57780.5	AT2G42320.1;AT2G42320.2;AT2G42320.3;AT2G42320.4;AT3G57780.1;AT3G57780.2;AT3G57780.3;AT3G57780.4;AT3G57780.5	-0.832185	0.832185	0.02948	0.044302	16	NaN	NaN	nucleolar protein gar2-like protein;nucleolar protein gar2-like protein;nucleolar protein gar2-like protein;nucleolar protein gar2-like protein;nucleolar-like protein;nucleolar-like protein;nucleolar-like protein;nucleolar-like protein;nucleolar-like protein	NaN	1	-43.8322	0.561678	MAN-24	CTL-24
MAN-24 / CTL-24	AT1G18440	AT1G18440.1;AT1G18440.2	AT1G18440.1;AT1G18440.2	-0.643018	0.643018	0.0298947	0.0447101	16	NaN	NaN	Peptidyl-tRNA hydrolase family protein	NaN	2	-35.9628	0.640372	MAN-24	CTL-24
MAN-24 / CTL-24	AT5G25610	AT5G25610.1	AT5G25610.1	1.9175	1.9175	0.0300675	0.044871	16	NaN	NaN	BURP domain-containing protein	NaN	4	277.769	3.77769	MAN-24	CTL-24
MAN-24 / CTL-24	AT3G28740	AT3G28740.1	AT3G28740.1	-1.45759	1.45759	0.0301173	0.0449206	16	NaN	NaN	Cytochrome P450 superfamily protein	NaN	1	-63.5898	0.364102	MAN-24	CTL-24
MAN-24 / CTL-24	AT5G65500	AT5G65500.1;AT5G65500.2	AT5G65500.1;AT5G65500.2	1.01927	1.01927	0.0304858	0.0452797	12	NaN	NaN	U-box domain-containing protein kinase family protein	NaN	1	102.689	2.02689	MAN-24	CTL-24
MAN-24 / CTL-24	AT1G08380	AT1G08380.1	AT1G08380.1	-0.58844	0.58844	0.0305116	0.0453062	16	NaN	NaN	photosystem I subunit O	NaN	3	-33.4938	0.665062	MAN-24	CTL-24
MAN-24 / CTL-24	AT1G10850	AT1G10850.1	AT1G10850.1	1.53005	1.53005	0.0306028	0.0453908	8	NaN	NaN	Leucine-rich repeat protein kinase family protein	NaN	1	188.795	2.88795	MAN-24	CTL-24
MAN-24 / CTL-24	AT1G62180	AT1G62180.1	AT1G62180.1	-0.634676	0.634676	0.030648	0.0454345	16	NaN	NaN	5'adenylylphosphosulfate reductase 2	NaN	8	-35.5915	0.644085	MAN-24	CTL-24
MAN-24 / CTL-24	AT3G27110	AT3G27110.1;AT3G27110.2;AT3G27110.3;AT3G27110.4;AT3G27110.5	AT3G27110.1;AT3G27110.2;AT3G27110.3;AT3G27110.4;AT3G27110.5	0.629232	0.629232	0.0310432	0.0458281	16	NaN	NaN	Peptidase family M48 family protein	NaN	3	54.6742	1.54674	MAN-24	CTL-24
MAN-24 / CTL-24	AT4G01320	AT4G01320.1;AT4G01320.2;AT4G01320.3	AT4G01320.1;AT4G01320.2;AT4G01320.3	0.9906	0.9906	0.0312447	0.0460246	12	NaN	NaN	Peptidase family M48 family protein	NaN	1	98.7011	1.98701	MAN-24	CTL-24
MAN-24 / CTL-24	AT3G17520	AT3G17520.1	AT3G17520.1	2.95446	2.95446	0.0313082	0.0460855	14	NaN	NaN	Late embryogenesis abundant protein (LEA) family protein	NaN	10	675.14	7.7514	MAN-24	CTL-24
MAN-24 / CTL-24	AT5G16070	AT5G16070.1	AT5G16070.1	-0.98306	0.98306	0.0314301	0.0462	16	NaN	NaN	TCP-1/cpn60 chaperonin family protein	NaN	2	-49.4094	0.505906	MAN-24	CTL-24
MAN-24 / CTL-24	AT3G57520	AT3G57520.1	AT3G57520.1	2.01489	2.01489	0.0318029	0.0465505	16	NaN	NaN	seed imbibition 2	NaN	11	304.151	4.04151	MAN-24	CTL-24
MAN-24 / CTL-24	AT3G05680	AT3G05680.1;AT3G05680.2	AT3G05680.1;AT3G05680.2	0.775676	0.775676	0.0318705	0.0466148	10	NaN	NaN	embryo defective 2016	NaN	1	71.1993	1.71199	MAN-24	CTL-24
MAN-24 / CTL-24	AT4G27160	AT4G27160.1	AT4G27160.1	1.23852	1.23852	0.0320725	0.0468085	12	NaN	NaN	seed storage albumin 3	NaN	3	135.957	2.35957	MAN-24	CTL-24
MAN-24 / CTL-24	AT4G37430	AT4G37430.1	AT4G37430.1	1.70401	1.70401	0.0321514	0.0468814	12	NaN	NaN	cytochrome P450%2C family 91%2C subfamily A%2C polypeptide 2	NaN	2	225.805	3.25805	MAN-24	CTL-24
MAN-24 / CTL-24	AT1G64710	AT1G64710.1;AT1G64710.2	AT1G64710.1;AT1G64710.2	0.795042	0.795042	0.0326036	0.0473176	16	NaN	NaN	GroES-like zinc-binding alcohol dehydrogenase family protein	NaN	5	73.5128	1.73513	MAN-24	CTL-24
MAN-24 / CTL-24	AT5G23630	AT5G23630.1	AT5G23630.1	-0.613198	0.613198	0.0327742	0.047477	16	NaN	NaN	phosphate deficiency response 2	NaN	4	-34.6254	0.653746	MAN-24	CTL-24
MAN-24 / CTL-24	AT4G13220	AT4G13220.1	AT4G13220.1	-0.926699	0.926699	0.033042	0.0477286	16	NaN	NaN	transmembrane protein	NaN	1	-47.3939	0.526061	MAN-24	CTL-24
MAN-24 / CTL-24	AT3G21220	AT3G21220.1;AT3G21220.2	AT3G21220.1;AT3G21220.2	0.884688	0.884688	0.0333033	0.0479789	16	NaN	NaN	MAP kinase kinase 5	NaN	3	84.6365	1.84637	MAN-24	CTL-24
MAN-24 / CTL-24	AT3G46280	AT3G46280.1	AT3G46280.1	1.26068	1.26068	0.0336861	0.0483388	16	NaN	NaN	kinase-like protein	NaN	5	139.609	2.39609	MAN-24	CTL-24
MAN-24 / CTL-24	AT5G49020	AT5G49020.1;AT5G49020.2	AT5G49020.1;AT5G49020.2	-1.01282	1.01282	0.033967	0.0486038	16	NaN	NaN	protein arginine methyltransferase 4A	NaN	2	-50.4422	0.495578	MAN-24	CTL-24
MAN-24 / CTL-24	AT1G78970	AT1G78970.1;AT1G78970.2;AT1G78970.3	AT1G78970.1;AT1G78970.2;AT1G78970.3	0.684609	0.684609	0.0340089	0.0486424	16	NaN	NaN	lupeol synthase 1	NaN	1	60.7266	1.60727	MAN-24	CTL-24
MAN-24 / CTL-24	AT1G36390	AT1G36390.1;AT1G36390.2	AT1G36390.1;AT1G36390.2	1.88808	1.88808	0.0342537	0.0488691	16	NaN	NaN	Co-chaperone GrpE family protein	NaN	4	270.143	3.70143	MAN-24	CTL-24
MAN-24 / CTL-24	AT3G57880	AT3G57880.1;AT3G57880.2;AT3G57880.3;AT3G57880.4	AT3G57880.1;AT3G57880.2;AT3G57880.3;AT3G57880.4	1.00167	1.00167	0.0347092	0.0492973	16	NaN	NaN	Calcium-dependent lipid-binding (CaLB domain) plant phosphoribosyltransferase family protein	NaN	1	100.231	2.00231	MAN-24	CTL-24
MAN-24 / CTL-24	AT5G45020	AT5G45020.1;AT5G45020.2	AT5G45020.1;AT5G45020.2	-0.789277	0.789277	0.0349634	0.049544	16	NaN	NaN	Glutathione S-transferase family protein	NaN	1	-42.1366	0.578634	MAN-24	CTL-24
MAN-24 / CTL-24	AT3G47560	AT3G47560.1;AT3G47560.2;AT3G47560.3;AT3G47560.4;AT3G47560.5	AT3G47560.1;AT3G47560.2;AT3G47560.3;AT3G47560.4;AT3G47560.5	2.10294	2.10294	0.0350789	0.0496501	16	NaN	NaN	alpha/beta-Hydrolases superfamily protein	NaN	2	329.584	4.29584	MAN-24	CTL-24
MAN-24 / CTL-24	AT5G14920	AT5G14920.1	AT5G14920.1	1.14	1.14	0.0351831	0.0497502	14	NaN	NaN	Gibberellin-regulated family protein	NaN	1	120.382	2.20382	MAN-24	CTL-24
MAN-24 / CTL-24	AT5G10300	AT5G10300.1;AT5G10300.2	AT5G10300.1;AT5G10300.2	0.718316	0.718316	0.0351964	0.0497637	16	NaN	NaN	methyl esterase 5	NaN	3	64.526	1.64526	MAN-24	CTL-24
MAN-24 / CTL-24	AT1G08220	AT1G08220.1;AT1G08220.2	AT1G08220.1;AT1G08220.2	-0.601149	0.601149	0.0353268	0.0498843	16	NaN	NaN	ATPase complex subunit	NaN	2	-34.0771	0.659229	MAN-24	CTL-24
