## Supplemental Data 3 for "Quantitative Time-Course Analysis of Osmotic and Salt Stress in *Arabidopsis thaliana* using Short Gradient Multi-CV FAIMSpro BoxCar DIA" (part 4 of 44)

### Sheet: Roots_AllQuant (continued)
AT1G34510	AT1G34510.1	AT1G34510.1	Peroxidase superfamily protein	Chr1	12615928-12616952	310	201606	>AT1G34510.1 | Peroxidase superfamily protein | Chr1:12615928-12616952 REVERSE LENGTH=310 | 201606	39.8092	1	1	0	1	1	1	1	0	1	1	0	0	0	1	1	1	0	1	0	1	1	1	1	1	1	1	0	0	0	0	1	1	0	0	0	0	1	0	0	1	1	0	1	0	0	1	1	0	0	0	0	1	1	1	1	1	1	0	0	1	0	0	0	1	1	0	1	1	0	0	0	0	467.472	1184.52	NaN	842.761	904.821	3393.56	1594.09	NaN	383.335	478.752	NaN	NaN	NaN	658.996	3648.98	2334.48	NaN	5805.83	NaN	7449.85	2094.61	641.127	2679.23	759.05	883.336	2562.73	NaN	NaN	NaN	NaN	1879.95	1519.91	NaN	NaN	NaN	NaN	1292.62	NaN	NaN	946.04	1944.79	NaN	1993.18	NaN	NaN	792.315	1846.47	NaN	NaN	NaN	NaN	585.479	2191.01	2524.66	20633.8	3035.54	1810.12	NaN	NaN	5729.75	NaN	NaN	NaN	1155.4	6621.61	NaN	739.657	438.549	NaN	NaN	NaN	NaN	8.86874	10.2101	NaN	9.71898	9.82149	11.7286	10.6385	NaN	8.58246	8.90313	NaN	NaN	NaN	9.36413	11.8333	11.1889	NaN	12.5033	NaN	12.863	11.0325	9.32447	11.3876	9.56805	9.78682	11.3235	NaN	NaN	NaN	NaN	10.8765	10.5698	NaN	NaN	NaN	NaN	10.3361	NaN	NaN	9.88576	10.9254	NaN	10.9609	NaN	NaN	9.62993	10.8506	NaN	NaN	NaN	NaN	9.19347	11.0974	11.3019	14.3327	11.5677	10.8219	NaN	NaN	12.4843	NaN	NaN	NaN	10.1742	12.693	NaN	9.53071	8.77659	NaN	NaN	NaN	NaN	562.726	NaN	NaN	768.32	1090.08	3561.07	890.057	NaN	503.701	1245.22	NaN	NaN	NaN	1096.85	4164.7	6563.1	NaN	4201.14	NaN	3768.62	9342.2	NaN	2906.95	NaN	11573.7	21612.3	NaN	NaN	NaN	NaN	NaN	8731.44	NaN	NaN	NaN	NaN	1104.01	NaN	NaN	NaN	NaN	NaN	16467	NaN	NaN	7164.09	13932.4	NaN	NaN	NaN	NaN	15219.9	1198.01	NaN	44737.1	10803.9	NaN	NaN	NaN	18773	NaN	NaN	NaN	NaN	15740.3	NaN	1066.5	2556.56	NaN	NaN	NaN	NaN	467.472	1184.52	NaN	842.761	904.821	3393.56	1594.09	NaN	383.335	478.752	NaN	NaN	NaN	658.996	3648.98	2334.48	NaN	5805.83	NaN	7449.85	2094.61	641.127	2679.23	759.05	883.336	2562.73	NaN	NaN	NaN	NaN	1879.95	1519.91	NaN	NaN	NaN	NaN	1292.62	NaN	NaN	946.04	1944.79	NaN	1993.18	NaN	NaN	792.315	1846.47	NaN	NaN	NaN	NaN	585.479	2191.01	2524.66	20633.8	3035.54	1810.12	NaN	NaN	5729.75	NaN	NaN	NaN	1155.4	6621.61	NaN	739.657	438.549	NaN	NaN	NaN	NaN
AT1G34550	AT1G34550.1;AT1G34550.2	AT1G34550.1;AT1G34550.2	transmembrane protein (DUF616)	Chr1	12647088-12652646;12647088-12650832	735;641	201606	>AT1G34550.1 | transmembrane protein (DUF616) | Chr1:12647088-12652646 REVERSE LENGTH=735 | 201606;>AT1G34550.2 | transmembrane protein (DUF616) | Chr1:12647088-12650832 REVERSE LENGTH=641 | 201606	45.711	1	1	1	1	1	1	1	1	0	1	0	1	0	1	0	1	1	1	1	1	0	1	1	0	1	0	0	0	1	1	1	0	1	1	1	0	0	1	0	1	1	1	1	0	1	1	1	1	1	1	1	1	1	1	1	0	1	0	1	1	1	1	1	0	1	0	0	1	1	1	1	1	6027.06	4328.18	2415.07	5688.49	941.131	3814.82	5606.31	5388.43	NaN	6035.93	NaN	3952.86	NaN	7207.23	NaN	5844.74	2993.86	5120.87	7349.59	2949.66	NaN	3079.74	6558.64	NaN	5327.58	NaN	NaN	NaN	6829.22	4719.26	6028.52	NaN	2813.38	4498.62	5895.63	NaN	NaN	4709.38	NaN	7538.56	5850.48	4688.22	3496.98	NaN	7448.2	7603.22	5247.56	5278.85	8611.22	1631.78	3589.66	8254.13	2454.58	2884.22	7925	NaN	4268.02	NaN	6896.33	1783.04	3028.26	3252.07	6273.82	NaN	8106.3	NaN	NaN	7291.53	6999.7	3380.3	4679.07	5328.67	12.5572	12.0795	11.2378	12.4738	9.87825	11.8974	12.4528	12.3957	NaN	12.5594	NaN	11.9487	NaN	12.8152	NaN	12.5129	11.5478	12.3222	12.8434	11.5263	NaN	11.5886	12.6792	NaN	12.3793	NaN	NaN	NaN	12.7375	12.2043	12.5576	NaN	11.4581	12.1353	12.5254	NaN	NaN	12.2013	NaN	12.8801	12.5143	12.1948	11.7719	NaN	12.8627	12.8924	12.3574	12.366	13.072	10.6722	11.8096	13.0109	11.2613	11.494	12.9522	NaN	12.0593	NaN	12.7516	10.8001	11.5643	11.6671	12.6151	NaN	12.9848	NaN	NaN	12.832	12.7731	11.7229	12.192	12.3796	12599.4	18727.2	22108.3	25430.5	48077.1	NaN	10118	13423.4	NaN	12251.4	NaN	NaN	NaN	26520.5	NaN	22489.7	11047.2	12127.6	21831.8	16579.7	NaN	13136	14098.3	NaN	18608.4	NaN	NaN	NaN	NaN	9080.23	21382.7	NaN	26060.2	45647.4	17141	NaN	NaN	3385.38	NaN	40618.4	35657.4	36739.4	22098.9	NaN	9954.78	10558	10171.7	114.493	33762.4	18739.6	39517.4	19016.7	30986.5	10759	6515.16	NaN	41750.5	NaN	39712.3	48682.2	15274.8	21547.3	13110.5	NaN	13886	NaN	NaN	NaN	10948.4	12048.9	NaN	13055.2	6027.06	4328.18	2415.07	5688.49	941.131	3814.82	5606.31	5388.43	NaN	6035.93	NaN	3952.86	NaN	7207.23	NaN	5844.74	2993.86	5120.87	7349.59	2949.66	NaN	3079.74	6558.64	NaN	5327.58	NaN	NaN	NaN	6829.22	4719.26	6028.52	NaN	2813.38	4498.62	5895.63	NaN	NaN	4709.38	NaN	7538.56	5850.48	4688.22	3496.98	NaN	7448.2	7603.22	5247.56	5278.85	8611.22	1631.78	3589.66	8254.13	2454.58	2884.22	7925	NaN	4268.02	NaN	6896.33	1783.04	3028.26	3252.07	6273.82	NaN	8106.3	NaN	NaN	7291.53	6999.7	3380.3	4679.07	5328.67
AT1G34630	AT1G34630.1;AT1G34630.2;AT1G34630.3;AT1G34630.4;AT1G34630.5	AT1G34630.1;AT1G34630.2;AT1G34630.3;AT1G34630.4;AT1G34630.5	transmembrane protein	Chr1	12685317-12687435;12685317-12687107;12685980-12687435;12685980-12687435;12685980-12687435	481;395;322;322;322	201606	>AT1G34630.1 | transmembrane protein | Chr1:12685317-12687435 FORWARD LENGTH=481 | 201606;>AT1G34630.2 | transmembrane protein | Chr1:12685317-12687107 FORWARD LENGTH=395 | 201606;>AT1G34630.3 | transmembrane protein | Chr1:12685980-12687435 FORWARD LENGTH=322 | 201606;>AT1G34630.4 | transmembrane protein | Chr1:12685980-12687435 FORWARD LENGTH=322 | 201606;>AT1G34630.5 | transmembrane protein | Chr1:12685980-12687435 FORWARD LENGTH=322 | 201606	52.0656	2	2	1	2	1	1	2	2	2	2	2	2	2	2	2	2	2	2	2	2	2	2	2	2	2	2	2	2	2	2	2	2	2	2	2	2	2	2	2	1	2	2	2	2	2	2	2	2	2	2	2	2	2	2	2	2	2	2	2	1	2	2	2	1	2	2	2	2	2	2	2	2	31422.5	20220.6	76122	44688.6	22768.2	19212.3	32798.6	75272.8	45598.5	28160.5	86774.6	58537.8	64668.9	88448.3	86551.6	40631.5	59964.6	26422.6	101636	48597.3	67234.6	33340.3	39207.1	45340.7	34942.8	66152.6	28855.2	27384.9	37143.2	83657.5	33024.5	68669.9	91088.9	83152.9	58749.5	36551.5	50976.8	39710.2	49216.6	25351	46020.7	30770.5	25272.4	27768.1	46726.6	14658.2	21567.3	32768	20010.9	33276.6	33192.5	15281.9	21334.3	29584	39272.9	46115.4	37942.6	24326.8	30831.5	52173.8	26873.5	16398	20390.6	29579.4	28643	21776.7	35261.2	32362.3	15087	40459.6	16183	16078	14.9395	14.3035	16.216	15.4476	14.4747	14.2297	15.0013	16.1998	15.4767	14.7814	16.405	15.8371	15.9808	16.4325	16.4013	15.3103	15.8718	14.6895	16.633	15.5686	16.0369	15.025	15.2588	15.4685	15.0927	16.0135	14.8165	14.7411	15.1808	16.3522	15.0113	16.0674	16.475	16.3435	15.8423	15.1576	15.6376	15.2772	15.5869	14.6298	15.49	14.9093	14.6253	14.7611	15.512	13.8394	14.3966	15	14.2885	15.0222	15.0186	13.8995	14.3809	14.8525	15.2612	15.493	15.2115	14.5703	14.9121	15.671	14.7139	14.0012	14.3156	14.8523	14.8059	14.4105	15.1058	14.982	13.881	15.3042	13.9822	13.9728	286323	320642	214963	304398	60115.8	166847	135052	600017	241261	315642	142811	283506	92465.2	347587	311251	100897	210401	124747	211839	221597	144702	155608	83280.2	41715.2	115266	296818	127448	51612.8	182809	339181	190053	436513	151012	236402	129029	77211.6	178895	130729	125787	169984	324571	436.718	56952.4	358.362	81127.5	136201	17491.3	99712.7	140149	206308	103107	296.079	60986.9	14793.2	147556	60008.2	73623.8	43381.5	106647	49534.6	105161	24026.9	138717	66809.8	86934.2	59338.8	75997.3	161698	52898.1	59279.3	75186.1	167150	31422.5	20220.6	76122	44688.6	22768.2	19212.3	32798.6	75272.8	45598.5	28160.5	86774.6	58537.8	64668.9	88448.3	86551.6	40631.5	59964.6	26422.6	101636	48597.3	67234.6	33340.3	39207.1	45340.7	34942.8	66152.6	28855.2	27384.9	37143.2	83657.5	33024.5	68669.9	91088.9	83152.9	58749.5	36551.5	50976.8	39710.2	49216.6	25351	46020.7	30770.5	25272.4	27768.1	46726.6	14658.2	21567.3	32768	20010.9	33276.6	33192.5	15281.9	21334.3	29584	39272.9	46115.4	37942.6	24326.8	30831.5	52173.8	26873.5	16398	20390.6	29579.4	28643	21776.7	35261.2	32362.3	15087	40459.6	16183	16078
AT1G34650	AT1G34650.1	AT1G34650.1	homeodomain GLABROUS 10	Chr1	12693011-12697778	708	201606	>AT1G34650.1 | homeodomain GLABROUS 10 | Chr1:12693011-12697778 FORWARD LENGTH=708 | 201606	38.8926	1	1	1	1	1	1	1	1	1	1	1	1	1	1	1	1	1	1	1	1	1	1	1	1	1	1	1	1	1	0	1	1	1	1	1	1	1	1	1	1	1	1	1	1	1	0	1	0	1	1	1	1	1	1	1	1	1	1	1	1	0	0	1	1	1	1	0	1	1	1	1	1	8724.85	4333.4	6052.56	16438.7	11092.3	8139.34	5400.97	4448.74	6595.71	15746.3	6311.57	12527.8	6147.4	4642.08	14435.8	3812.56	4875.4	12814.8	3804.02	4076.88	7186.71	19004.1	6992.95	21748	2756.12	6880.32	16725.1	3080.46	4811.62	NaN	13515.4	7336.2	4730.59	4725.84	4681.04	5043.56	8232.64	6188.75	22150.8	8100.98	10686	1991.07	1746.01	5986.63	2964.15	NaN	8582.66	NaN	3488.77	16014.4	3682.08	6728.74	7134.69	4359.32	8147.79	6398.22	4905.96	5313	3445.67	7944.18	NaN	NaN	4215.06	8988.06	11894	8020.53	NaN	1539.25	3866	5244.56	14473.8	7009.97	13.0909	12.0813	12.5633	14.0048	13.4373	12.9907	12.399	12.1192	12.6873	13.9427	12.6238	13.6128	12.5858	12.1806	13.8174	11.8965	12.2513	13.6455	11.8933	11.9932	12.8111	14.214	12.7717	14.4086	11.4284	12.7483	14.0297	11.5889	12.2323	NaN	13.7223	12.8408	12.2078	12.2064	12.1926	12.3002	13.0071	12.5954	14.4351	12.9839	13.3834	10.9593	10.7698	12.5475	11.5334	NaN	13.0672	NaN	11.7685	13.9671	11.8463	12.7161	12.8006	12.0899	12.9922	12.6435	12.2603	12.3753	11.7506	12.9557	NaN	NaN	12.0413	13.1338	13.5379	12.9695	NaN	10.588	11.9166	12.3566	13.8212	12.7752	74665.4	9291.64	13057	33451.5	2976.64	53105.1	19088.3	18068.1	6301.33	66379.6	6392.51	5997.17	10558.1	59807.4	54938.2	48718.4	10011.6	39964.1	21225.8	6619.31	73653.6	24294.8	24435.1	10664.5	62071.7	75643	9681.14	17570.8	56352.1	NaN	73544.3	90358.6	26640.6	8490.66	5211.48	19412.3	5189.71	11769.3	29030.5	105748	38446.9	11334.4	25485.7	1889.73	87615.8	NaN	61692	NaN	89598.6	9934.36	42239.9	35324.1	2925.42	26451.1	83043.8	26627.7	64914.4	34110.5	70572	42444.8	NaN	NaN	11017.2	62624.8	52097.3	2735.09	NaN	74637.2	56457.8	19649.8	26308.3	44298	8724.85	4333.4	6052.56	16438.7	11092.3	8139.34	5400.97	4448.74	6595.71	15746.3	6311.57	12527.8	6147.4	4642.08	14435.8	3812.56	4875.4	12814.8	3804.02	4076.88	7186.71	19004.1	6992.95	21748	2756.12	6880.32	16725.1	3080.46	4811.62	NaN	13515.4	7336.2	4730.59	4725.84	4681.04	5043.56	8232.64	6188.75	22150.8	8100.98	10686	1991.07	1746.01	5986.63	2964.15	NaN	8582.66	NaN	3488.77	16014.4	3682.08	6728.74	7134.69	4359.32	8147.79	6398.22	4905.96	5313	3445.67	7944.18	NaN	NaN	4215.06	8988.06	11894	8020.53	NaN	1539.25	3866	5244.56	14473.8	7009.97
AT1G34750	AT1G34750.1;AT1G34750.2;AT1G34750.3	AT1G34750.1;AT1G34750.2;AT1G34750.3	Protein phosphatase 2C family protein	Chr1	12736386-12737727	282	201606	>AT1G34750.1 | Protein phosphatase 2C family protein | Chr1:12736386-12737727 REVERSE LENGTH=282 | 201606;>AT1G34750.2 | Protein phosphatase 2C family protein | Chr1:12736386-12737727 REVERSE LENGTH=282 | 201606;>AT1G34750.3 | Protein phosphatase 2C family protein | Chr1:12736386-12737727 REVERSE LENGTH=282 | 201606	48.1259	4	5	6	6	4	5	4	4	4	3	5	5	6	5	2	6	5	3	6	4	2	4	3	5	2	6	5	5	3	5	4	5	3	6	5	5	3	4	6	4	6	3	4	4	4	4	4	5	5	5	3	6	4	5	3	3	3	4	5	6	4	6	4	4	5	5	5	4	3	3	4	5	29926.8	57728.6	45513.2	40212.5	43228.2	30344.5	99867.4	37084.2	62253.7	28999.8	54314.4	50073.2	42752.9	29179.5	21384	44030	60092.9	23163.7	43583.1	39406.4	29205.8	40372.7	39018.7	31415.4	3083.85	46398.2	55346.3	29848.8	37081.8	26659.8	21986.2	50644.5	29810.3	44810.3	29231.9	34541.4	28539.5	49333.8	28851.4	29308.8	48293.8	2141.14	35226.9	28533.1	17280.4	14927.8	36717.9	28672.7	45262.8	24945.5	8897.63	27397.7	18656.8	39357.8	13260.8	50471.7	25409.8	36490.1	37557.8	29943.5	25767.7	24099.6	24425.1	36253.7	22505.6	21030.6	26708.3	43823	21523.9	10383.2	19613.7	28890.8	14.8691	15.817	15.474	15.2954	15.3997	14.8891	16.6077	15.1785	15.9259	14.8238	15.729	15.6118	15.3837	14.8327	14.3842	15.4262	15.8749	14.4996	15.4115	15.2661	14.834	15.3011	15.2519	14.9392	11.5905	15.5018	15.7562	14.8654	15.1784	14.7024	14.4243	15.6281	14.8635	15.4515	14.8353	15.076	14.8007	15.5903	14.8164	14.839	15.5595	11.0642	15.1044	14.8004	14.0768	13.8657	15.1642	14.8074	15.466	14.6065	13.1192	14.7418	14.1874	15.2644	13.6949	15.6232	14.6331	15.1552	15.1968	14.87	14.6533	14.5567	14.5761	15.1458	14.458	14.3602	14.705	15.4194	14.3937	13.342	14.2596	14.8183	148190	221871	159016	198787	235842	149225	440168	104343	209846	93344.3	214336	209583	207187	78475.8	151629	124767	204909	177227	101040	357748	107108	225975	111402	184429	121430	254021	201643	134233	151538	70745.8	93015.3	259287	50711	155306	126289	135962	207817	274807	93893.5	185378	238480	35376.5	168388	263376	173476	275397	153012	166771	122060	85011.4	63727.4	94674.3	138038	141086	182397	263151	291677	162537	163922	237568	202668	88201.4	65886.8	84882.4	203370	146486	86525.8	279987	101059	76318.6	172118	70980.3	29926.8	57728.6	45513.2	40212.5	43228.2	30344.5	99867.4	37084.2	62253.7	28999.8	54314.4	50073.2	42752.9	29179.5	21384	44030	60092.9	23163.7	43583.1	39406.4	29205.8	40372.7	39018.7	31415.4	3083.85	46398.2	55346.3	29848.8	37081.8	26659.8	21986.2	50644.5	29810.3	44810.3	29231.9	34541.4	28539.5	49333.8	28851.4	29308.8	48293.8	2141.14	35226.9	28533.1	17280.4	14927.8	36717.9	28672.7	45262.8	24945.5	8897.63	27397.7	18656.8	39357.8	13260.8	50471.7	25409.8	36490.1	37557.8	29943.5	25767.7	24099.6	24425.1	36253.7	22505.6	21030.6	26708.3	43823	21523.9	10383.2	19613.7	28890.8
AT1G34760	AT1G34760.1;AT1G34760.2	AT1G34760.1;AT1G34760.2	general regulatory factor 11	Chr1	12744062-12745603;12743981-12745603	255;252	201606	>AT1G34760.1 | general regulatory factor 11 | Chr1:12744062-12745603 REVERSE LENGTH=255 | 201606;>AT1G34760.2 | general regulatory factor 11 | Chr1:12743981-12745603 REVERSE LENGTH=252 | 201606	54.0955	3	1	2	3	0	2	1	3	1	2	1	2	2	1	2	1	0	2	0	1	2	1	1	2	2	1	0	1	2	0	2	1	2	0	1	1	2	2	1	2	0	2	1	2	2	1	1	2	0	0	2	1	1	2	0	0	2	2	1	1	1	1	2	1	2	1	0	1	2	1	0	1	5492.37	7407.98	5834.36	6339.2	NaN	4735.57	4693.38	2278.79	12491.1	3712.25	2380.82	6445.69	3556.6	21663.1	10612.2	5703.62	NaN	8441.45	NaN	6406.52	4057.26	6510.3	1963.72	15394.3	9448.05	4947.68	NaN	1648.8	8056.77	NaN	562.251	7295.21	3850.86	NaN	12037.5	380.958	9253.77	7294.85	5402.85	4637.06	NaN	102.793	4023.01	9756.92	6177.93	10253.5	9293.84	7104.06	NaN	NaN	13028.2	162.566	3004.37	1360.99	NaN	NaN	6558.8	3121.43	4876.59	7187.13	5116.95	6073.27	1068.65	9728.39	1137.86	5094.64	NaN	5003.3	8176.47	4446.46	NaN	5894.43	12.4232	12.8549	12.5104	12.6301	NaN	12.2093	12.1964	11.1541	13.6086	11.8581	11.2172	12.6541	11.7963	14.403	13.3734	12.4777	NaN	13.0433	NaN	12.6453	11.9863	12.6685	10.9394	13.9101	13.2058	12.2725	NaN	10.6872	12.976	NaN	9.13507	12.8327	11.911	NaN	13.5552	8.57349	13.1758	12.8327	12.3995	12.179	NaN	6.6836	11.9741	13.2522	12.5929	13.3238	13.1821	12.7944	NaN	NaN	13.6693	7.34488	11.5528	10.4104	NaN	NaN	12.6792	11.608	12.2517	12.8112	12.3211	12.5683	10.0616	13.248	10.1521	12.3148	NaN	12.2887	12.9973	12.1184	NaN	12.5251	139551	59792	112386	95133.1	NaN	120529	60358.3	96173.1	91174.3	21647.6	4697.57	37865.9	157005	63434.5	204840	59926.4	NaN	88388.5	NaN	40360.8	141897	147341	125833	144229	70846	48519.6	NaN	75185.2	94802.9	NaN	40260.1	9001.58	88974.1	35449.5	101177	80259.6	53538	149999	4566.48	52703.1	NaN	123729	66024.1	109058	59810.3	99726.2	56008.4	52443.1	NaN	NaN	174582	166506	75149.4	47734.6	13270.6	NaN	29996.7	52638.3	45226.5	14641.7	55446.3	8427.27	68877.9	42226.5	12978	104672	130692	64938.2	44658.7	217336	NaN	89900.3	5492.37	7407.98	5834.36	6339.2	NaN	4735.57	4693.38	2278.79	12491.1	3712.25	2380.82	6445.69	3556.6	21663.1	10612.2	5703.62	NaN	8441.45	NaN	6406.52	4057.26	6510.3	1963.72	15394.3	9448.05	4947.68	NaN	1648.8	8056.77	NaN	562.251	7295.21	3850.86	NaN	12037.5	380.958	9253.77	7294.85	5402.85	4637.06	NaN	102.793	4023.01	9756.92	6177.93	10253.5	9293.84	7104.06	NaN	NaN	13028.2	162.566	3004.37	1360.99	NaN	NaN	6558.8	3121.43	4876.59	7187.13	5116.95	6073.27	1068.65	9728.39	1137.86	5094.64	NaN	5003.3	8176.47	4446.46	NaN	5894.43
AT1G34770	AT1G34770.1;AT1G34770.2;AT1G34770.3;AT1G34770.4	AT1G34770.1;AT1G34770.2;AT1G34770.3;AT1G34770.4	melanoma-associated antigen G1-like protein	Chr1	12746624-12748449;12746624-12748111;12746624-12748449;12746499-12748449	237;186;237;250	201606	>AT1G34770.1 | melanoma-associated antigen G1-like protein | Chr1:12746624-12748449 FORWARD LENGTH=237 | 201606;>AT1G34770.2 | melanoma-associated antigen G1-like protein | Chr1:12746624-12748111 FORWARD LENGTH=186 | 201606;>AT1G34770.3 | melanoma-associated antigen G1-like protein | Chr1:12746624-12748449 FORWARD LENGTH=237 | 201606;>AT1G34770.4 | melanoma-associated antigen G1-like protein | Chr1:12746499-12748449 FORWARD LENGTH=250 | 201606	43.4132	0	1	0	1	1	0	1	0	1	0	1	1	0	0	0	1	1	1	1	1	0	1	1	0	0	1	1	1	1	1	0	1	1	1	1	0	0	0	0	1	1	1	1	0	0	0	1	1	1	1	0	0	0	1	1	0	0	1	0	1	1	0	1	1	1	1	0	1	0	1	1	0	NaN	930.852	NaN	769.903	2326.86	NaN	717.939	NaN	1076.43	NaN	2381.9	1533.58	NaN	NaN	NaN	1044.44	785.495	1878.11	1135.21	878.119	NaN	1624.43	1141.21	NaN	NaN	1965.09	1646.54	1204.14	1860.69	3214.09	NaN	1263.73	1180.68	1124.45	1957.03	NaN	NaN	NaN	NaN	972.354	1914.71	1159.85	1.42964	NaN	NaN	NaN	548.793	1252.77	1695.03	1648.34	NaN	NaN	NaN	1189.97	887.824	NaN	NaN	592.7	NaN	577.951	1700.34	NaN	880.165	626.687	536.36	1421.07	NaN	595.562	NaN	1166.57	1041	NaN	NaN	9.86241	NaN	9.58853	11.1842	NaN	9.48772	NaN	10.072	NaN	11.2179	10.5827	NaN	NaN	NaN	10.0285	9.61746	10.8751	10.1487	9.77827	NaN	10.6657	10.1563	NaN	NaN	10.9404	10.6852	10.2338	10.8616	11.6502	NaN	10.3035	10.2054	10.135	10.9345	NaN	NaN	NaN	NaN	9.92534	10.9029	10.1797	0.515652	NaN	NaN	NaN	9.10012	10.2909	10.7271	10.6868	NaN	NaN	NaN	10.2167	9.79413	NaN	NaN	9.21116	NaN	9.1748	10.7316	NaN	9.78163	9.2916	9.06706	10.4728	NaN	9.21811	NaN	10.1881	10.0238	NaN	NaN	34277.3	NaN	8920.11	6273.33	NaN	7613.3	NaN	21386.6	NaN	19316.4	4942.86	NaN	NaN	NaN	13429.1	19240.7	11476.2	23317.3	13370.7	NaN	11098.8	12250.3	NaN	NaN	12300.3	11034.4	25538.1	5977.53	13623.2	NaN	13036.4	10515.1	19100.3	40580.9	NaN	NaN	NaN	NaN	15922.5	22729.8	12013	23745.9	NaN	NaN	NaN	12589.1	6878.74	14848.8	20711.5	NaN	NaN	NaN	14034.7	12187.2	NaN	NaN	15022.7	NaN	9955.07	18824.1	NaN	23978.8	12211.3	9002.14	5481.46	NaN	22091.6	NaN	7477.16	2502.29	8537.46	NaN	930.852	NaN	769.903	2326.86	NaN	717.939	NaN	1076.43	NaN	2381.9	1533.58	NaN	NaN	NaN	1044.44	785.495	1878.11	1135.21	878.119	NaN	1624.43	1141.21	NaN	NaN	1965.09	1646.54	1204.14	1860.69	3214.09	NaN	1263.73	1180.68	1124.45	1957.03	NaN	NaN	NaN	NaN	972.354	1914.71	1159.85	1.42964	NaN	NaN	NaN	548.793	1252.77	1695.03	1648.34	NaN	NaN	NaN	1189.97	887.824	NaN	NaN	592.7	NaN	577.951	1700.34	NaN	880.165	626.687	536.36	1421.07	NaN	595.562	NaN	1166.57	1041	NaN
AT1G35160	AT1G35160.1	AT1G35160.1	GF14 protein phi chain	Chr1	12867264-12868514	267	201606	>AT1G35160.1 | GF14 protein phi chain | Chr1:12867264-12868514 FORWARD LENGTH=267 | 201606	55.845	46	44	44	45	47	43	46	45	47	46	47	45	46	44	42	45	46	44	47	45	40	47	45	47	42	42	48	45	41	44	45	35	43	43	46	44	44	44	45	44	45	41	45	46	43	40	44	47	42	44	42	45	45	44	42	45	44	45	44	45	43	46	45	44	42	43	42	43	44	38	42	47	3829854	3.71228e+06	4.37584e+06	3652395	4.42568e+06	3.83206e+06	4.60942e+06	4.31562e+06	4299529	4273664	4039819	4881922	3.98894e+06	3.78013e+06	4928186	3.61864e+06	4.74105e+06	4.47986e+06	4155529	4573847	4.16881e+06	4.10889e+06	3.61675e+06	5241698	4.09895e+06	3.38718e+06	4.29001e+06	4.11375e+06	3.44847e+06	3.75064e+06	4.01522e+06	6516939	3.76323e+06	4.30736e+06	3.45689e+06	3.78786e+06	5133443	4593693	6.97412e+06	4691455	3.99271e+06	3.98261e+06	3.4829e+06	4.87676e+06	4.92437e+06	3.88317e+06	4.01795e+06	4332487	3.98276e+06	3.66179e+06	5.05866e+06	4.09619e+06	4045225	3615672	4155848	3969410	3213351	4519376	4487102	4100954	3.5806e+06	3470385	3341332	4243457	5289978	3.80749e+06	4.82656e+06	4.04639e+06	3.13423e+06	3.41906e+06	4060415	4.02272e+06	21.8689	21.8239	22.0611	21.8004	22.0775	21.8697	22.1362	22.0411	22.0357	22.027	21.9459	22.219	21.9276	21.85	22.2326	21.787	22.1768	22.095	21.9866	22.125	21.9912	21.9703	21.7863	22.3216	21.9668	21.6917	22.0326	21.972	21.7175	21.8387	21.937	22.6358	21.8435	22.0384	21.721	21.853	22.2915	22.1312	22.7336	22.1616	21.9289	21.9253	21.7319	22.2175	22.2315	21.8888	21.938	22.0468	21.9253	21.8041	22.2703	21.9659	21.9478	21.7858	21.9867	21.9205	21.6156	22.1077	22.0974	21.9675	21.7718	21.7267	21.672	22.0168	22.3348	21.8604	22.2026	21.9482	21.5797	21.7052	21.9532	21.9397	13598805	11139130	12487967	14185796	14639324	14261488	15877094	15581978	12947508	14974495	12150369	15773315	12325212	12378919	16655479	12100214	14576284	16646340	10799045	15126908	14883309	14949653	14020932	19134876	13909779	12733892	13380963	12930557	12279383	11705461	12878471	24011398	9650418	12373896	10769114	11762098	17338544	15082855	21278786	16860846	12193936	13914679	10366627	14600520	15818297	13235105	14818124	16114243	14828484	12038042	13745303	12929026	12998127	11322729	13206654	12796220	10354009	17518338	14331492	15951612	12197915	12389241	10866698	13893881	14899005	13129755	17810888	12687326	10968175	11413356	12128485	12478222	3829854	3.71228e+06	4.37584e+06	3652395	4.42568e+06	3.83206e+06	4.60942e+06	4.31562e+06	4299529	4273664	4039819	4881922	3.98894e+06	3.78013e+06	4928186	3.61864e+06	4.74105e+06	4.47986e+06	4155529	4573847	4.16881e+06	4.10889e+06	3.61675e+06	5241698	4.09895e+06	3.38718e+06	4.29001e+06	4.11375e+06	3.44847e+06	3.75064e+06	4.01522e+06	6516939	3.76323e+06	4.30736e+06	3.45689e+06	3.78786e+06	5133443	4593693	6.97412e+06	4691455	3.99271e+06	3.98261e+06	3.4829e+06	4.87676e+06	4.92437e+06	3.88317e+06	4.01795e+06	4332487	3.98276e+06	3.66179e+06	5.05866e+06	4.09619e+06	4045225	3615672	4155848	3969410	3213351	4519376	4487102	4100954	3.5806e+06	3470385	3341332	4243457	5289978	3.80749e+06	4.82656e+06	4.04639e+06	3.13423e+06	3.41906e+06	4060415	4.02272e+06
AT1G35220	AT1G35220.1;AT1G35220.2;AT1G35220.3;AT1G35220.4;AT1G35220.5;AT1G35220.6;AT1G35220.7	AT1G35220.1;AT1G35220.2;AT1G35220.3;AT1G35220.4;AT1G35220.5;AT1G35220.6;AT1G35220.7	FAM91 carboxy-terminus protein	Chr1	12909293-12913916;12909293-12913916;12909293-12913916;12910081-12913916;12909435-12913916;12909603-12913916;12910081-12913916	1005;1005;1005;910;989;933;910	201606	>AT1G35220.1 | FAM91 carboxy-terminus protein | Chr1:12909293-12913916 FORWARD LENGTH=1005 | 201606;>AT1G35220.2 | FAM91 carboxy-terminus protein | Chr1:12909293-12913916 FORWARD LENGTH=1005 | 201606;>AT1G35220.3 | FAM91 carboxy-terminus protein | Chr1:12909293-12913916 FORWARD LENGTH=1005 | 201606;>AT1G35220.4 | FAM91 carboxy-terminus protein | Chr1:12910081-12913916 FORWARD LENGTH=910 | 201606;>AT1G35220.5 | FAM91 carboxy-terminus protein | Chr1:12909435-12913916 FORWARD LENGTH=989 | 201606;>AT1G35220.6 | FAM91 carboxy-terminus protein | Chr1:12909603-12913916 FORWARD LENGTH=933 | 201606;>AT1G35220.7 | FAM91 carboxy-terminus protein | Chr1:12910081-12913916 FORWARD LENGTH=910 | 201606	54.1621	7	8	7	6	8	5	8	8	9	6	8	8	7	6	8	7	7	7	6	7	8	6	6	9	7	7	8	6	8	6	8	6	7	8	7	6	6	7	6	9	7	8	5	6	8	6	7	7	7	8	7	6	7	6	6	6	7	6	7	8	5	7	7	7	8	6	7	6	9	7	9	8	21026.9	18803.6	32341.8	20084.9	23955.7	30790.7	18375.6	22811	19403.4	18932.2	20182.4	19473.1	20968.4	27555.2	25419.9	17025.3	19342.3	15801.5	26402.3	20053.9	27740.3	17087.4	17188.7	22390.5	18728.8	12573.4	17378	18159.9	17295.2	21320.5	17120.5	19769.3	20791	16057.7	18114	19497.6	17185.3	15899.5	24053	14596.3	15742.1	19130.4	15313	22344.2	13886.3	19616	20083.1	10433.6	14864	17497.5	27568.8	22536.8	12870	12285.3	14176.2	25116.8	12254	22170.2	18403.1	12253	7052.88	22244.9	18893.8	16187.4	10817	6909.89	19336.1	10220.3	10638.2	17711.3	15130.6	13301.1	14.3599	14.1987	14.9811	14.2938	14.5481	14.9102	14.1655	14.4774	14.244	14.2086	14.3008	14.2492	14.3559	14.75	14.6337	14.0554	14.2395	13.9478	14.6884	14.2916	14.7597	14.0606	14.0692	14.4506	14.193	13.6181	14.085	14.1485	14.0781	14.38	14.0634	14.271	14.3437	13.971	14.1448	14.251	14.0689	13.9567	14.5539	13.8333	13.9423	14.2236	13.9025	14.4476	13.7614	14.2597	14.2937	13.349	13.8595	14.0949	14.7507	14.46	13.6517	13.5846	13.7912	14.6164	13.581	14.4363	14.1677	13.5809	12.784	14.4412	14.2056	13.9826	13.401	12.7544	14.239	13.3191	13.377	14.1124	13.8852	13.6993	117846	84700	112007	117376	99524.6	178407	108789	137809	61030.5	127147	81396.7	64496.2	79175.1	77174.7	51948	73930.7	57181.3	94061.8	85222.8	92804.5	96783	113780	107122	81799.7	72232.4	50068.8	64025.8	86619.7	67974.6	72145.7	80945.4	59913.9	56747.3	56750.9	78968.8	88962	61859.3	53485.8	94419.8	68991.3	50458.2	96068.2	69193.7	55370.9	61283.3	105083	91122.9	69656.7	58679.5	69375.7	82638.8	85601.9	60588.2	60635.8	46553.1	77193.4	51960.8	66172.6	75429.8	59754.7	45219.2	89877	85624.3	74736.2	60794.7	58131.8	67332	52062.7	35948.7	49140.7	68735.6	55766	21026.9	18803.6	32341.8	20084.9	23955.7	30790.7	18375.6	22811	19403.4	18932.2	20182.4	19473.1	20968.4	27555.2	25419.9	17025.3	19342.3	15801.5	26402.3	20053.9	27740.3	17087.4	17188.7	22390.5	18728.8	12573.4	17378	18159.9	17295.2	21320.5	17120.5	19769.3	20791	16057.7	18114	19497.6	17185.3	15899.5	24053	14596.3	15742.1	19130.4	15313	22344.2	13886.3	19616	20083.1	10433.6	14864	17497.5	27568.8	22536.8	12870	12285.3	14176.2	25116.8	12254	22170.2	18403.1	12253	7052.88	22244.9	18893.8	16187.4	10817	6909.89	19336.1	10220.3	10638.2	17711.3	15130.6	13301.1
AT1G35250	AT1G35250.1	AT1G35250.1	Thioesterase superfamily protein	Chr1	12933046-12934465	188	201606	>AT1G35250.1 | Thioesterase superfamily protein | Chr1:12933046-12934465 REVERSE LENGTH=188 | 201606	45.9258	0	0	0	1	1	1	1	0	1	0	1	1	0	0	0	1	1	1	1	1	0	0	1	1	0	1	1	0	0	0	0	1	0	1	1	0	1	1	1	0	0	1	0	0	0	1	0	1	1	0	1	0	0	0	1	0	1	0	0	0	1	0	1	0	0	0	1	1	1	0	1	1	NaN	NaN	NaN	384.546	400.924	672.638	701.212	NaN	1886.13	NaN	377.186	653.875	NaN	NaN	NaN	307.915	417.691	0.59764	980.794	685.296	NaN	NaN	792.83	671.17	NaN	1231.64	309.365	NaN	NaN	NaN	NaN	1431.59	NaN	351.77	1748.11	NaN	261.621	196.667	552.551	NaN	NaN	816.436	NaN	NaN	NaN	1313.06	NaN	434.908	296.524	NaN	1398.41	NaN	NaN	NaN	1243.04	NaN	314.946	NaN	NaN	NaN	1181.54	NaN	656.132	NaN	NaN	NaN	1282.77	2070.32	664.506	NaN	985.651	1430.76	NaN	NaN	NaN	8.58701	8.64719	9.39369	9.45371	NaN	10.8812	NaN	8.55913	9.35287	NaN	NaN	NaN	8.26639	8.70629	-0.742651	9.93781	9.42058	NaN	NaN	9.63087	9.39054	NaN	10.2664	8.27317	NaN	NaN	NaN	NaN	10.4834	NaN	8.45849	10.7716	NaN	8.03133	7.61961	9.10996	NaN	NaN	9.6732	NaN	NaN	NaN	10.3587	NaN	8.76457	8.212	NaN	10.4496	NaN	NaN	NaN	10.2797	NaN	8.29896	NaN	NaN	NaN	10.2065	NaN	9.35784	NaN	NaN	NaN	10.325	11.0156	9.37614	NaN	9.94493	10.4826	18444.3	NaN	NaN	24855.8	22288.7	35041	44095.7	NaN	40089.1	2834.13	26940.4	34225.5	5181.85	NaN	20793.2	8777.83	43276.2	17650	20349.5	26532.6	NaN	15880	4745.11	8171.28	NaN	31377.4	18150.7	NaN	NaN	23175.9	15508.7	39096.8	12547.1	7372.12	11542.8	3791.27	24532.6	2730.56	25884.6	NaN	29249.3	31593	NaN	NaN	NaN	29470.9	16613	2212.08	30409.6	NaN	36799.5	2338.68	17435.4	NaN	28991	NaN	22522.7	NaN	NaN	25973.2	20856.9	NaN	11282.6	NaN	18239.9	31686.3	23047.2	48266	11609	NaN	10905.5	40395	NaN	NaN	NaN	384.546	400.924	672.638	701.212	NaN	1886.13	NaN	377.186	653.875	NaN	NaN	NaN	307.915	417.691	0.59764	980.794	685.296	NaN	NaN	792.83	671.17	NaN	1231.64	309.365	NaN	NaN	NaN	NaN	1431.59	NaN	351.77	1748.11	NaN	261.621	196.667	552.551	NaN	NaN	816.436	NaN	NaN	NaN	1313.06	NaN	434.908	296.524	NaN	1398.41	NaN	NaN	NaN	1243.04	NaN	314.946	NaN	NaN	NaN	1181.54	NaN	656.132	NaN	NaN	NaN	1282.77	2070.32	664.506	NaN	985.651	1430.76
AT1G35260	AT1G35260.1	AT1G35260.1	MLP-like protein 165	Chr1	12937059-12937689	152	201606	>AT1G35260.1 | MLP-like protein 165 | Chr1:12937059-12937689 REVERSE LENGTH=152 | 201606	40.0261	1	2	1	1	2	2	2	2	2	2	2	1	1	2	2	1	2	1	2	1	2	1	1	1	2	1	1	1	1	1	1	1	1	1	2	2	1	1	2	2	2	1	2	1	2	2	1	1	2	2	1	2	1	1	1	1	1	1	2	2	1	1	2	1	2	2	1	1	2	1	2	1	66629.9	79818.3	156854	54837.2	123426	80069.8	132373	164453	203052	52434.9	167371	136766	130614	86310.8	172431	138072	128080	86144.6	79792.4	116798	101483	128676	71708.5	127321	159951	42699.6	141914	176789	138790	136257	96777.7	49140.5	158253	111174	102059	138208	129617	82520.6	180598	114142	98679.4	124373	106847	103929	93487.5	83218.6	71811.9	123092	118566	111396	161425	37885.3	113463	126279	57589.2	63826.8	87799.4	106660	60526.4	189354	154095	157384	19046.4	181806	60867.4	152496	67439.1	61437.1	73997.6	108289	38131.8	73735.9	16.0239	16.2844	17.2591	15.7429	16.9133	16.289	17.0142	17.3273	17.6315	15.6782	17.3527	17.0613	16.995	16.3973	17.3957	17.0751	16.9667	16.3945	16.284	16.8337	16.6309	16.9734	16.1299	16.9581	17.2873	15.3819	17.1147	17.4317	17.0825	17.056	16.5624	15.5846	17.2719	16.7625	16.639	17.0765	16.9839	16.3325	17.4624	16.8005	16.5905	16.9243	16.7052	16.6652	16.5125	16.3446	16.1319	16.9094	16.8553	16.7653	17.3005	15.2094	16.7919	16.9463	15.8135	15.9619	16.4219	16.7027	15.8853	17.5307	17.2335	17.2639	14.2172	17.472	15.8934	17.2184	16.0413	15.9068	16.1752	16.7245	15.2187	16.1701	361161	331686	802497	334305	908129	447957	602989	757427	527082	519581	573682	840854	553504	221184	435195	370747	335951	408465	222070	424570	705870	783441	298911	644816	342526	196987	454161	540589	372463	415240	175727	242853	409728	244317	205923	679973	280101	424142	724538	213447	371533	432699	388725	159839	294440	160152	70334	662953	260201	291935	502360	109319	362246	511989	218882	247726	234153	563367	189798	288801	375294	881636	246384	680911	87506.4	298497	455112	209497	335106	362485	243461	160545	66629.9	79818.3	156854	54837.2	123426	80069.8	132373	164453	203052	52434.9	167371	136766	130614	86310.8	172431	138072	128080	86144.6	79792.4	116798	101483	128676	71708.5	127321	159951	42699.6	141914	176789	138790	136257	96777.7	49140.5	158253	111174	102059	138208	129617	82520.6	180598	114142	98679.4	124373	106847	103929	93487.5	83218.6	71811.9	123092	118566	111396	161425	37885.3	113463	126279	57589.2	63826.8	87799.4	106660	60526.4	189354	154095	157384	19046.4	181806	60867.4	152496	67439.1	61437.1	73997.6	108289	38131.8	73735.9
AT1G35470	AT1G35470.1;AT1G35470.2	AT1G35470.1;AT1G35470.2	SPla/RYanodine receptor (SPRY) domain-containing protein	Chr1	13051636-13054922	465;467	201606	>AT1G35470.1 | SPla/RYanodine receptor (SPRY) domain-containing protein | Chr1:13051636-13054922 REVERSE LENGTH=465 | 201606;>AT1G35470.2 | SPla/RYanodine receptor (SPRY) domain-containing protein | Chr1:13051636-13054922 REVERSE LENGTH=467 | 201606	45.5697	2	2	0	2	2	2	2	2	2	2	2	2	2	2	2	2	2	2	2	2	1	2	0	2	2	1	2	2	1	2	1	1	1	2	0	2	2	2	2	0	2	0	2	1	2	1	1	0	2	1	2	2	2	2	1	2	2	2	0	2	1	2	2	2	2	2	0	1	2	2	0	2	372.874	446.116	NaN	1952.06	702.599	2096.08	923.386	959.128	753.606	843.718	2106.72	981.27	355.415	60.9657	1877.62	1047.44	1153.88	365.046	147.446	1170.19	879.67	1336.09	NaN	829.129	2582.52	844.371	307.523	629.744	3623.04	31.8114	3.66232	3.60828	2331.27	1449.4	NaN	55.48	1430.76	288.119	81.4244	NaN	1111.39	NaN	1394.61	2407.07	1264.93	2920.8	2255.35	NaN	1490.99	6872.08	241.038	104.371	980.743	274.31	3.6239	0.231531	3484.84	563.02	NaN	843.946	4514.13	184.394	23.656	1021.37	475.388	1258.01	NaN	2324.02	733.077	336.857	NaN	25.0911	8.54255	8.80128	NaN	10.9308	9.45656	11.0335	9.85079	9.90558	9.55767	9.72062	11.0408	9.93851	8.47336	5.92993	10.8747	10.0326	10.1723	8.51193	7.20404	10.1925	9.78082	10.3838	NaN	9.69545	11.3346	9.72173	8.26455	9.29862	11.823	4.99147	1.87276	1.85131	11.1869	10.5012	NaN	5.7939	10.4826	8.17052	6.34739	NaN	10.1181	NaN	10.4456	11.2331	10.3048	11.5121	11.1391	NaN	10.5421	12.7465	7.91312	6.70557	9.93773	8.09966	1.85754	-2.11072	11.7669	9.13704	NaN	9.72101	12.1402	7.52665	4.56414	9.99628	8.89296	10.2969	NaN	11.1824	9.51782	8.39599	NaN	4.6491	65580.5	9832.5	42625.4	55935	75271.8	37051.9	60951	60988.2	39281.8	49333.2	43176.2	64263.6	42052.5	53030.9	51665.2	29785.3	43791.3	46504.9	24711.2	39725.1	34389.1	47242.8	29929.3	49452.9	39493.4	22725.6	35223.9	46263.4	42023.4	23383.1	27955.4	25066.5	35817.4	31566.1	25380.7	47547.9	40582.7	25225	32855.3	33620.5	38294.6	37660.4	25858.1	47821.2	31024.6	32342.6	47387.9	41156.6	34423	31290.7	27036.5	30383	12397.4	25070	15960.6	37353.7	23772.6	30498.3	24461.4	11440.1	28654.8	30134.5	30150.2	31338.4	25690.4	9454.16	16089.5	20024.2	40630.8	15026	NaN	20586.7	372.874	446.116	NaN	1952.06	702.599	2096.08	923.386	959.128	753.606	843.718	2106.72	981.27	355.415	60.9657	1877.62	1047.44	1153.88	365.046	147.446	1170.19	879.67	1336.09	NaN	829.129	2582.52	844.371	307.523	629.744	3623.04	31.8114	3.66232	3.60828	2331.27	1449.4	NaN	55.48	1430.76	288.119	81.4244	NaN	1111.39	NaN	1394.61	2407.07	1264.93	2920.8	2255.35	NaN	1490.99	6872.08	241.038	104.371	980.743	274.31	3.6239	0.231531	3484.84	563.02	NaN	843.946	4514.13	184.394	23.656	1021.37	475.388	1258.01	NaN	2324.02	733.077	336.857	NaN	25.0911
AT1G35510	AT1G35510.1	AT1G35510.1	O-fucosyltransferase family protein	Chr1	13071486-13074675	568	201606	>AT1G35510.1 | O-fucosyltransferase family protein | Chr1:13071486-13074675 FORWARD LENGTH=568 | 201606	43.7388	1	0	0	0	0	0	0	1	0	0	1	0	0	1	1	0	0	1	0	1	1	0	0	0	0	0	0	0	0	0	1	0	0	0	0	0	0	0	0	0	0	0	0	0	0	0	0	0	0	0	1	0	1	0	0	0	0	0	0	0	0	0	0	0	0	0	0	0	0	1	1	1	1390.64	NaN	NaN	NaN	NaN	NaN	NaN	3821.03	NaN	NaN	1799.07	NaN	NaN	220.229	6148.56	NaN	NaN	632.625	NaN	1340.73	6375.42	NaN	NaN	NaN	NaN	NaN	NaN	NaN	NaN	NaN	7250.08	NaN	NaN	NaN	NaN	NaN	NaN	NaN	NaN	NaN	NaN	NaN	NaN	NaN	NaN	NaN	NaN	NaN	NaN	NaN	1130.99	NaN	6583.51	NaN	NaN	NaN	NaN	NaN	NaN	NaN	NaN	NaN	NaN	NaN	NaN	NaN	NaN	NaN	NaN	5921.32	179.173	1110.66	10.4415	NaN	NaN	NaN	NaN	NaN	NaN	11.8997	NaN	NaN	10.813	NaN	NaN	7.78286	12.586	NaN	NaN	9.30521	NaN	10.3888	12.6383	NaN	NaN	NaN	NaN	NaN	NaN	NaN	NaN	NaN	12.8238	NaN	NaN	NaN	NaN	NaN	NaN	NaN	NaN	NaN	NaN	NaN	NaN	NaN	NaN	NaN	NaN	NaN	NaN	NaN	10.1434	NaN	12.6846	NaN	NaN	NaN	NaN	NaN	NaN	NaN	NaN	NaN	NaN	NaN	NaN	NaN	NaN	NaN	NaN	12.5317	7.48521	10.1172	31823.6	NaN	NaN	NaN	NaN	NaN	NaN	25109.4	NaN	NaN	8525.69	NaN	NaN	3288.57	10693.7	NaN	NaN	3322.48	NaN	1324.39	41368.1	NaN	NaN	NaN	NaN	NaN	NaN	NaN	NaN	NaN	28732.2	NaN	NaN	NaN	NaN	NaN	NaN	NaN	NaN	NaN	NaN	NaN	NaN	NaN	NaN	NaN	NaN	NaN	NaN	NaN	15872.5	NaN	33597	NaN	NaN	NaN	NaN	NaN	NaN	NaN	NaN	NaN	NaN	NaN	NaN	NaN	NaN	NaN	NaN	NaN	8307.16	NaN	1390.64	NaN	NaN	NaN	NaN	NaN	NaN	3821.03	NaN	NaN	1799.07	NaN	NaN	220.229	6148.56	NaN	NaN	632.625	NaN	1340.73	6375.42	NaN	NaN	NaN	NaN	NaN	NaN	NaN	NaN	NaN	7250.08	NaN	NaN	NaN	NaN	NaN	NaN	NaN	NaN	NaN	NaN	NaN	NaN	NaN	NaN	NaN	NaN	NaN	NaN	NaN	1130.99	NaN	6583.51	NaN	NaN	NaN	NaN	NaN	NaN	NaN	NaN	NaN	NaN	NaN	NaN	NaN	NaN	NaN	NaN	5921.32	179.173	1110.66
AT1G35580	AT1G35580.1;AT1G35580.2	AT1G35580.1;AT1G35580.2	cytosolic invertase 1	Chr1	13122460-13124808	551	201606	>AT1G35580.1 | cytosolic invertase 1 | Chr1:13122460-13124808 REVERSE LENGTH=551 | 201606;>AT1G35580.2 | cytosolic invertase 1 | Chr1:13122460-13124808 REVERSE LENGTH=551 | 201606	56.2356	37	39	43	43	42	43	40	47	43	42	39	42	45	40	42	45	45	43	44	37	41	41	41	43	38	45	42	42	39	43	40	43	39	42	38	42	41	42	42	44	42	37	39	42	42	33	37	36	41	45	41	37	40	43	39	40	40	46	43	46	39	41	44	45	44	36	38	38	39	35	36	43	115483	113755	118098	112276	105202	108728	113426	138441	106371	104696	98487.2	112952	101595	110192	97220.3	96044.6	113634	109470	101404	101019	95424.2	102078	93740.1	110395	87652.1	146012	99842.7	115096	95543.3	124386	97568.5	156613	106164	121311	100942	109277	136557	140595	159413	112451	105535	104523	100646	121207	110773	101003	113637	114404	124273	105197	128666	134140	114852	100200	138452	141434	93375.9	120661	124976	100553	110528	107018	118657	104738	129701	122054	154565	103833	82455.7	86025.6	107362	99262	16.8173	16.7956	16.8496	16.7767	16.6828	16.7304	16.7914	17.0789	16.6987	16.6759	16.5876	16.7853	16.6325	16.7497	16.569	16.5514	16.794	16.7402	16.6298	16.6243	16.5421	16.6393	16.5164	16.7523	16.4195	17.1557	16.6074	16.8125	16.5439	16.9245	16.5741	17.2568	16.6959	16.8884	16.6232	16.7376	17.0591	17.1012	17.2824	16.7789	16.6874	16.6735	16.6189	16.8871	16.7572	16.624	16.7941	16.8038	16.9231	16.6827	16.9733	17.0334	16.8094	16.6125	17.079	17.1098	16.5108	16.8806	16.9313	16.6176	16.7541	16.7075	16.8564	16.6764	16.9848	16.8972	17.2379	16.6639	16.3313	16.3925	16.7121	16.599	482506	557958	471483	491365	491796	555192	585917	548758	463687	514296	568947	504152	494894	601588	572859	446718	496786	489453	505273	607831	558013	492851	487654	555015	467632	687894	522451	506172	546451	547722	482746	688370	544461	515590	586657	540879	673103	560309	541838	574730	531822	427966	540020	538648	594300	622099	499735	565327	607357	526827	489215	665379	561291	421734	599987	549806	559747	448654	509239	493881	539861	449560	565474	476288	603680	576939	525640	580955	483135	419773	522938	499614	115483	113755	118098	112276	105202	108728	113426	138441	106371	104696	98487.2	112952	101595	110192	97220.3	96044.6	113634	109470	101404	101019	95424.2	102078	93740.1	110395	87652.1	146012	99842.7	115096	95543.3	124386	97568.5	156613	106164	121311	100942	109277	136557	140595	159413	112451	105535	104523	100646	121207	110773	101003	113637	114404	124273	105197	128666	134140	114852	100200	138452	141434	93375.9	120661	124976	100553	110528	107018	118657	104738	129701	122054	154565	103833	82455.7	86025.6	107362	99262
AT1G35620	AT1G35620.1	AT1G35620.1	PDI-like 5-2	Chr1	13156504-13158280	440	201606	>AT1G35620.1 | PDI-like 5-2 | Chr1:13156504-13158280 FORWARD LENGTH=440 | 201606	56.9124	19	17	17	16	17	16	18	19	15	19	15	16	15	17	12	17	17	15	19	19	17	16	16	15	16	13	16	16	16	17	17	15	14	15	14	16	14	18	19	16	17	18	15	15	16	13	16	19	18	15	18	16	17	16	17	17	13	17	16	14	16	16	15	16	18	15	18	16	14	13	18	18	89049.8	89034.1	72635	82636.7	92944.5	100893	95192.1	77791.9	98486.2	87934.2	96518.8	81138.4	91421.9	82803.1	110028	101141	93216.8	97756	76428.8	84516.4	108298	88606.4	94126.6	100145	92098.5	74372	95995	91238.8	92393.6	82257.8	96323.7	82478.1	78918.7	84227.8	77196.7	82074.1	74993.9	69248.2	68435.8	112673	96315.6	96489.9	89936.5	93258.5	110687	107641	108984	81479.5	103132	76548.7	85469	99166.5	80112.7	76462.8	93841.6	81083.5	91711.6	71712.8	83288.6	94012.6	72635.4	80139.5	85650.8	92128.2	108571	88690.1	62315.5	101001	103130	78662.2	79217.4	88605.2	16.4423	16.4421	16.1484	16.3345	16.5041	16.6225	16.5386	16.2473	16.5876	16.4241	16.5585	16.3081	16.4803	16.3374	16.7475	16.626	16.5083	16.5769	16.2218	16.3669	16.7246	16.4351	16.5223	16.6117	16.4909	16.1825	16.5507	16.4774	16.4955	16.3279	16.5556	16.3317	16.2681	16.362	16.2363	16.3246	16.1945	16.0795	16.0625	16.7818	16.5555	16.5581	16.4566	16.5089	16.7561	16.7159	16.7338	16.3141	16.6541	16.2241	16.3831	16.5976	16.2897	16.2225	16.5179	16.3071	16.4848	16.1299	16.3458	16.5206	16.1484	16.2902	16.3862	16.4914	16.7283	16.4365	15.9273	16.624	16.6541	16.2634	16.2735	16.4351	451642	348202	468925	461118	419517	490557	440779	331636	370370	548426	413429	321592	477273	339797	310976	414679	295758	528100	347136	314608	508122	449522	414598	472365	384014	398498	418839	510000	364657	336477	352810	439562	417116	360293	343293	424181	297885	329084	362887	424928	331285	387066	429611	386119	374982	288250	438328	428288	361919	342107	397135	419631	344766	402232	387070	421044	389533	347769	396083	392153	276814	377614	255869	430776	315160	239485	400903	386882	359998	435547	252012	247831	89049.8	89034.1	72635	82636.7	92944.5	100893	95192.1	77791.9	98486.2	87934.2	96518.8	81138.4	91421.9	82803.1	110028	101141	93216.8	97756	76428.8	84516.4	108298	88606.4	94126.6	100145	92098.5	74372	95995	91238.8	92393.6	82257.8	96323.7	82478.1	78918.7	84227.8	77196.7	82074.1	74993.9	69248.2	68435.8	112673	96315.6	96489.9	89936.5	93258.5	110687	107641	108984	81479.5	103132	76548.7	85469	99166.5	80112.7	76462.8	93841.6	81083.5	91711.6	71712.8	83288.6	94012.6	72635.4	80139.5	85650.8	92128.2	108571	88690.1	62315.5	101001	103130	78662.2	79217.4	88605.2
AT1G35660	AT1G35660.1	AT1G35660.1	erythroid differentiation factor-like protein	Chr1	13192743-13197655	1405	201606	>AT1G35660.1 | erythroid differentiation factor-like protein | Chr1:13192743-13197655 FORWARD LENGTH=1405 | 201606	43.9745	0	0	1	0	0	0	0	0	0	1	1	0	0	0	1	1	0	0	0	0	0	0	1	0	0	1	0	1	0	1	0	1	1	0	0	1	0	1	1	1	1	1	0	0	0	1	0	1	1	0	0	0	1	1	0	0	0	0	1	0	1	1	0	1	0	0	0	0	1	1	0	1	NaN	NaN	1170.73	NaN	NaN	NaN	NaN	NaN	NaN	507.734	837.325	NaN	NaN	NaN	234.292	176.078	NaN	NaN	NaN	NaN	NaN	NaN	158.842	NaN	NaN	311.973	NaN	856.487	NaN	1012.28	NaN	282.019	1276.46	NaN	NaN	552.55	NaN	556.364	687.215	1192.21	652.885	377.747	NaN	NaN	NaN	0.849491	NaN	315.524	733.377	NaN	NaN	NaN	1094	980.337	NaN	NaN	NaN	NaN	1598.13	NaN	1.06684	1065.15	NaN	936.286	NaN	NaN	NaN	NaN	0.862332	1.02287	NaN	1238.18	NaN	NaN	10.1932	NaN	NaN	NaN	NaN	NaN	NaN	8.98793	9.70964	NaN	NaN	NaN	7.87216	7.46007	NaN	NaN	NaN	NaN	NaN	NaN	7.31145	NaN	NaN	8.28528	NaN	9.74229	NaN	9.98339	NaN	8.13965	10.3179	NaN	NaN	9.10996	NaN	9.11988	9.42462	10.2194	9.35068	8.56128	NaN	NaN	NaN	-0.235329	NaN	8.30161	9.51841	NaN	NaN	NaN	10.0954	9.93713	NaN	NaN	NaN	NaN	10.6422	NaN	0.0933486	10.0568	NaN	9.87081	NaN	NaN	NaN	NaN	-0.213685	0.0326266	NaN	10.274	NaN	45389.4	4496.92	NaN	NaN	NaN	NaN	NaN	32126	121002	10756.2	NaN	NaN	NaN	6791.61	85192.1	NaN	NaN	NaN	NaN	NaN	NaN	113707	NaN	NaN	79064.6	NaN	22521.9	NaN	9373.39	NaN	53432.9	3951.99	NaN	NaN	33694.5	NaN	15554.6	7503.99	17077.1	49561.8	5994.82	NaN	NaN	NaN	10768	NaN	99741	21342.1	NaN	NaN	NaN	6274.75	8016.91	NaN	NaN	NaN	NaN	7258.62	49649.6	82328.3	56605.3	NaN	6065.4	NaN	NaN	NaN	NaN	98445.2	59108.5	NaN	2031.39	NaN	NaN	1170.73	NaN	NaN	NaN	NaN	NaN	NaN	507.734	837.325	NaN	NaN	NaN	234.292	176.078	NaN	NaN	NaN	NaN	NaN	NaN	158.842	NaN	NaN	311.973	NaN	856.487	NaN	1012.28	NaN	282.019	1276.46	NaN	NaN	552.55	NaN	556.364	687.215	1192.21	652.885	377.747	NaN	NaN	NaN	0.849491	NaN	315.524	733.377	NaN	NaN	NaN	1094	980.337	NaN	NaN	NaN	NaN	1598.13	NaN	1.06684	1065.15	NaN	936.286	NaN	NaN	NaN	NaN	0.862332	1.02287	NaN	1238.18
AT1G35670	AT1G35670.1	AT1G35670.1	calcium-dependent protein kinase 2	Chr1	13205456-13208058	495	201606	>AT1G35670.1 | calcium-dependent protein kinase 2 | Chr1:13205456-13208058 FORWARD LENGTH=495 | 201606	58.8702	19	16	13	15	14	16	17	15	16	16	17	18	18	18	17	16	17	16	15	13	16	16	16	17	14	17	17	17	13	18	13	12	17	16	16	17	18	17	17	11	14	13	19	15	11	11	14	17	15	17	16	16	17	16	12	15	14	17	17	15	18	17	15	17	13	12	18	12	13	14	15	16	81933.2	72662	118575	99856.1	113574	84946.3	110230	58105.3	69929	114528	98609.7	113152	107850	67097.1	80484.1	84529.5	79011.6	94405	75333.2	109822	78803.2	120335	89542.7	117357	89989.2	76707.4	117091	112913	103768	59880.7	77342.4	76001.7	108719	67341.7	81964.3	92674.2	84314.4	101091	100428	84694.8	62947.9	108798	83510.9	105489	78511.6	105422	79091.8	108884	59779.6	72803.4	103235	104660	89452.9	74418.7	63606.6	85833	107604	110062	85321.8	83765.4	79452.5	111631	74307.5	101360	81170.9	77546.7	89952.8	56776.9	67071.5	104521	69572	55782.8	16.3222	16.1489	16.8554	16.6076	16.7933	16.3743	16.7502	15.8264	16.0936	16.8053	16.5894	16.7879	16.7187	16.034	16.2964	16.3672	16.2698	16.5266	16.201	16.7448	16.266	16.8767	16.4503	16.8405	16.4575	16.2271	16.8373	16.7849	16.663	15.8698	16.239	16.2137	16.7302	16.0392	16.3227	16.4999	16.3635	16.6253	16.6158	16.37	15.9419	16.7313	16.3497	16.6867	16.2606	16.6858	16.2712	16.7324	15.8674	16.1517	16.6556	16.6754	16.4488	16.1834	15.9569	16.3892	16.7154	16.748	16.3806	16.3541	16.2778	16.7684	16.1812	16.6291	16.3087	16.2428	16.4569	15.793	16.0334	16.6734	16.0862	15.7675	425730	356393	566223	474336	406152	390098	558116	420061	320933	452032	421982	491547	479319	431391	427132	348462	317011	369527	399661	562569	430714	489566	392427	496209	374844	470321	310537	439241	248027	326546	278508	333498	370288	278108	316913	387779	441278	384488	567934	276705	280376	509599	313803	342110	257441	374777	334538	319619	241613	286135	421864	321878	310612	363773	265541	378478	211858	379597	363515	377112	415079	506762	321239	403926	252813	421379	408471	260308	325792	523707	354504	276786	81933.2	72662	118575	99856.1	113574	84946.3	110230	58105.3	69929	114528	98609.7	113152	107850	67097.1	80484.1	84529.5	79011.6	94405	75333.2	109822	78803.2	120335	89542.7	117357	89989.2	76707.4	117091	112913	103768	59880.7	77342.4	76001.7	108719	67341.7	81964.3	92674.2	84314.4	101091	100428	84694.8	62947.9	108798	83510.9	105489	78511.6	105422	79091.8	108884	59779.6	72803.4	103235	104660	89452.9	74418.7	63606.6	85833	107604	110062	85321.8	83765.4	79452.5	111631	74307.5	101360	81170.9	77546.7	89952.8	56776.9	67071.5	104521	69572	55782.8
AT1G35680	AT1G35680.1	AT1G35680.1	Ribosomal protein L21	Chr1	13208777-13210246	220	201606	>AT1G35680.1 | Ribosomal protein L21 | Chr1:13208777-13210246 FORWARD LENGTH=220 | 201606	40.7682	0	0	2	0	1	0	0	0	0	2	0	0	0	0	0	0	0	0	0	0	0	2	0	2	0	0	0	0	0	0	0	2	0	0	0	1	1	2	1	2	0	0	0	2	0	1	2	0	2	0	0	0	0	0	1	2	0	0	0	2	0	0	0	0	1	0	0	0	0	0	0	0	NaN	NaN	1.6031	NaN	0.760788	NaN	NaN	NaN	NaN	3.21541	NaN	NaN	NaN	NaN	NaN	NaN	NaN	NaN	NaN	NaN	NaN	2.53211	NaN	0.605119	NaN	NaN	NaN	NaN	NaN	NaN	NaN	2.06886	NaN	NaN	NaN	0.366508	1.22783	2.28664	0.000578706	1.05863	NaN	NaN	NaN	0.000591701	NaN	2.50088	0.000711242	NaN	1.07178	NaN	NaN	NaN	NaN	NaN	1	0.000434966	NaN	NaN	NaN	0.0874857	NaN	NaN	NaN	NaN	0.537799	NaN	NaN	NaN	NaN	NaN	NaN	NaN	NaN	NaN	0.680864	NaN	-0.394434	NaN	NaN	NaN	NaN	1.685	NaN	NaN	NaN	NaN	NaN	NaN	NaN	NaN	NaN	NaN	NaN	1.34034	NaN	-0.72471	NaN	NaN	NaN	NaN	NaN	NaN	NaN	1.04883	NaN	NaN	NaN	-1.44809	0.296106	1.19323	-10.7549	0.0821981	NaN	NaN	NaN	-10.7228	NaN	1.32244	-10.4574	NaN	0.100003	NaN	NaN	NaN	NaN	NaN	0	-11.1668	NaN	NaN	NaN	-3.51481	NaN	NaN	NaN	NaN	-0.894862	NaN	NaN	NaN	NaN	NaN	NaN	NaN	49012.5	NaN	56163.5	50475.2	58457.6	54662.9	83334.3	15103	NaN	72055.3	30216.5	69809.5	31786	NaN	82739.7	75997	NaN	63865.2	NaN	40299.3	NaN	20952.8	NaN	32981	83818.7	NaN	73128	72424.3	92279.9	NaN	38792.2	71218	43479.4	NaN	NaN	53972.2	249790	59080.9	10156.7	206725	NaN	NaN	36197.9	261996	94484.1	NaN	47870.9	67576.7	46964.6	NaN	200408	NaN	29175.7	31930.7	45186.7	124896	67175.5	61574.3	NaN	100726	NaN	NaN	NaN	54726.3	51803	149519	NaN	76129.4	67404	NaN	NaN	57775.1	NaN	NaN	1.6031	NaN	0.760788	NaN	NaN	NaN	NaN	3.21541	NaN	NaN	NaN	NaN	NaN	NaN	NaN	NaN	NaN	NaN	NaN	2.53211	NaN	0.605119	NaN	NaN	NaN	NaN	NaN	NaN	NaN	2.06886	NaN	NaN	NaN	0.366508	1.22783	2.28664	0.000578706	1.05863	NaN	NaN	NaN	0.000591701	NaN	2.50088	0.000711242	NaN	1.07178	NaN	NaN	NaN	NaN	NaN	1	0.000434966	NaN	NaN	NaN	0.0874857	NaN	NaN	NaN	NaN	0.537799	NaN	NaN	NaN	NaN	NaN	NaN	NaN
AT1G35720	AT1G35720.1	AT1G35720.1	annexin 1	Chr1	13225304-13226939	317	201606	>AT1G35720.1 | annexin 1 | Chr1:13225304-13226939 FORWARD LENGTH=317 | 201606	56.3254	49	52	51	48	53	47	48	51	52	51	51	50	49	47	51	50	50	52	47	51	49	50	47	50	48	49	52	51	52	52	46	47	50	48	51	50	50	53	48	49	50	48	49	48	50	46	43	49	49	50	51	44	51	48	45	47	48	47	50	49	53	49	52	48	49	53	50	45	48	47	48	48	531168	558820	543787	528223	636528	503137	478189	492345	570807	485557	498842	582717	569449	480825	586700	426270	580618	511691	440004	580571	549732	513570	537732	514725	548452	533037	449182	484771	528781	518194	398686	551650	527805	440731	574330	580555	527652	622652	585482	516385	518511	510415	451247	519790	382872	444598	483184	513124	547212	535310	514705	434617	516112	458748	413871	437178	457874	438155	447642	454124	610980	451505	545014	475438	548473	594428	580346	529325	576262	500356	588722	435117	19.0188	19.092	19.0527	19.0108	19.2799	18.9406	18.8672	18.9093	19.1226	18.8893	18.9282	19.1524	19.1192	18.8752	19.1623	18.7014	19.1472	18.9649	18.7472	19.1471	19.0684	18.9702	19.0365	18.9734	19.065	19.0239	18.7769	18.8869	19.0123	18.9831	18.6049	19.0734	19.0096	18.7495	19.1315	19.1471	19.0092	19.2481	19.1593	18.9781	18.984	18.9613	18.7836	18.9876	18.5465	18.7621	18.8822	18.9689	19.0617	19.03	18.9734	18.7294	18.9773	18.8073	18.6588	18.7379	18.8046	18.7411	18.772	18.7927	19.2208	18.7844	19.0559	18.8589	19.0651	19.1811	19.1466	19.0138	19.1364	18.9326	19.1672	18.731	672394	561064	536731	585846	706049	572534	527681	576837	575640	607903	474137	615823	584414	576971	705145	461579	593745	550281	484497	628035	637345	588288	616341	586021	649343	515974	455689	486229	576985	523013	457706	502633	543976	453336	622111	540880	497560	628606	633779	569375	523532	615594	475062	488461	440400	547318	560713	594084	540149	544530	622093	480361	594357	458726	425526	431926	510321	448795	505694	461996	630523	503431	556437	569071	533917	590718	643283	571436	624444	574110	679972	507170	531168	558820	543787	528223	636528	503137	478189	492345	570807	485557	498842	582717	569449	480825	586700	426270	580618	511691	440004	580571	549732	513570	537732	514725	548452	533037	449182	484771	528781	518194	398686	551650	527805	440731	574330	580555	527652	622652	585482	516385	518511	510415	451247	519790	382872	444598	483184	513124	547212	535310	514705	434617	516112	458748	413871	437178	457874	438155	447642	454124	610980	451505	545014	475438	548473	594428	580346	529325	576262	500356	588722	435117
AT1G35780	AT1G35780.1	AT1G35780.1	N-lysine methyltransferase	Chr1	13277778-13280113	286	201606	>AT1G35780.1 | N-lysine methyltransferase | Chr1:13277778-13280113 REVERSE LENGTH=286 | 201606	58.7489	3	4	3	4	4	3	3	4	4	4	3	4	4	4	3	4	4	3	4	2	4	3	3	3	3	3	2	4	4	4	4	4	4	4	3	3	2	3	3	2	3	4	3	3	3	2	3	2	4	4	4	4	4	3	4	2	2	3	4	2	4	3	4	3	3	3	3	2	3	2	4	4	17575.3	23970.3	20503.6	18202.1	12429.1	17476.4	17354.8	22967.6	15001.6	19843.5	12764	16259.6	18800.2	24359.2	10189	12247.2	10566.6	11335.5	19952.6	14266.9	23959.6	16439.6	15984.7	14097.8	17059.5	22601.1	17128.7	13289.5	13911.5	17806.8	14034.4	11927.7	15237.5	19221.5	20188.8	20089.5	15028.3	18965.7	13086.5	14368.1	12928.2	8268.73	15283.1	16632.5	14597.8	14755	13227.3	8831.28	10048.3	12068.2	32227.2	19405.4	16077.7	14037.5	13680.4	9568.47	16634.6	13906.9	15828.9	6512.68	12994.8	12089.2	14193.9	14369.1	15616.3	12425.6	12476.5	16655.8	4587.6	4440.42	9667.46	10539.9	14.1013	14.549	14.3236	14.1518	13.6014	14.0931	14.083	14.4873	13.8728	14.2764	13.6398	13.989	14.1985	14.5722	13.3147	13.5802	13.3672	13.4686	14.2843	13.8004	14.5483	14.0049	13.9644	13.7832	14.0583	14.4641	14.0641	13.698	13.764	14.1201	13.7767	13.542	13.8953	14.2304	14.3013	14.2942	13.8754	14.2111	13.6758	13.8106	13.6582	13.0134	13.8996	14.0217	13.8335	13.8489	13.6912	13.1084	13.2947	13.5589	14.976	14.2442	13.9728	13.777	13.7398	13.2241	14.0219	13.7635	13.9503	12.669	13.6657	13.5614	13.793	13.8107	13.9308	13.601	13.6069	14.0237	12.1635	12.1165	13.2389	13.3636	120329	165145	103448	84344.1	69015.4	86847.1	41482.2	106066	92272.8	102669	114410	67659.4	113605	92072.1	96334.3	76768	79722.8	78800.6	118769	88277	122745	73603.2	63708.9	57721.6	85877.5	103869	83256.8	82383.2	58458.5	102730	69433.5	58754.6	90250	118065	86375.4	145465	75355.8	89457	69331.3	42795.3	51816.8	131325	95777.8	87858.5	67855.4	76571.3	47271.8	61492.9	40276.7	81826.7	128856	141775	69539.3	100330	64516.5	56050.6	121663	102137	49945.2	39797.2	56890.9	102296	84842	82404.5	64748.9	86652.6	145106	108107	53922.4	86336	45094.8	44080.4	17575.3	23970.3	20503.6	18202.1	12429.1	17476.4	17354.8	22967.6	15001.6	19843.5	12764	16259.6	18800.2	24359.2	10189	12247.2	10566.6	11335.5	19952.6	14266.9	23959.6	16439.6	15984.7	14097.8	17059.5	22601.1	17128.7	13289.5	13911.5	17806.8	14034.4	11927.7	15237.5	19221.5	20188.8	20089.5	15028.3	18965.7	13086.5	14368.1	12928.2	8268.73	15283.1	16632.5	14597.8	14755	13227.3	8831.28	10048.3	12068.2	32227.2	19405.4	16077.7	14037.5	13680.4	9568.47	16634.6	13906.9	15828.9	6512.68	12994.8	12089.2	14193.9	14369.1	15616.3	12425.6	12476.5	16655.8	4587.6	4440.42	9667.46	10539.9
AT1G36050	AT1G36050.1;AT1G36050.2	AT1G36050.1;AT1G36050.2	Endoplasmic reticulum vesicle transporter protein	Chr1	13450467-13453683;13450467-13453055	489;386	201606	>AT1G36050.1 | Endoplasmic reticulum vesicle transporter protein | Chr1:13450467-13453683 FORWARD LENGTH=489 | 201606;>AT1G36050.2 | Endoplasmic reticulum vesicle transporter protein | Chr1:13450467-13453055 FORWARD LENGTH=386 | 201606	50.68	4	6	2	4	5	2	5	4	6	5	3	3	4	4	5	4	5	3	4	5	4	4	5	4	2	4	6	3	3	6	4	3	4	6	6	2	4	5	3	4	3	5	3	4	3	2	2	3	4	5	3	5	4	4	1	2	3	2	2	4	6	5	5	4	1	6	5	3	3	4	4	0	21936.6	19002	13952.5	24205.9	9081.04	29466	22036.8	18527.4	18517.3	11125.2	24840.7	23959.7	14946.6	30299.7	25548.9	20114.5	23471.6	17098.9	50492.2	12354.1	21862.1	12622	18109.2	11268.3	15357.5	22703.1	10030.6	10679.4	29727.4	20560.6	12117.2	21701.9	24990.3	21503.1	18588.8	9862.77	20956.4	21547.9	26165.3	6783.74	32436.6	15968.3	9746.69	14422.5	10564.9	10184.9	14335.2	14679.5	15298.9	8922.55	20043.8	20434	10091.7	8166	20171.1	11912.6	10263.4	9183.23	28239.1	12647.8	12444.4	12963	5239.79	9897.43	38929.3	11759.9	11440.4	13513.2	19308.3	2506.72	15027.5	NaN	14.4211	14.2139	13.7682	14.5631	13.1486	14.8468	14.4276	14.1774	14.1766	13.4415	14.6004	14.5483	13.8675	14.887	14.641	14.296	14.5186	14.0616	15.6238	13.5927	14.4161	13.6237	14.1444	13.46	13.9067	14.4706	13.2921	13.3825	14.8595	14.3276	13.5648	14.4055	14.6091	14.3923	14.1821	13.2678	14.3551	14.3953	14.6754	12.7279	14.9853	13.9629	13.2507	13.816	13.367	13.3141	13.8073	13.8415	13.9011	13.1232	14.2909	14.3187	13.3009	12.9954	14.3	13.5402	13.3252	13.1648	14.7854	13.6266	13.6032	13.6621	12.3553	13.2728	15.2486	13.5216	13.4819	13.7221	14.2369	11.2916	13.8753	NaN	167165	76187.3	363009	102468	191238	139399	151142	231707	224796	143525	343334	463118	233575	211372	362006	216739	239944	315606	103536	241625	285253	238367	184194	274269	216367	139723	200363	173184	206188	178960	101830	142424	153815	255793	243022	98087.3	281428	99369.1	263769	42829.3	183333	150535	161688	127140	76303.2	156946	71700.3	141749	157798	112687	95615.7	111091	148640	129262	278215	220818	173470	154399	148477	73613.1	244645	191733	130334	120265	44079.7	110690	70546.2	270431	111883	231804	208889	NaN	21936.6	19002	13952.5	24205.9	9081.04	29466	22036.8	18527.4	18517.3	11125.2	24840.7	23959.7	14946.6	30299.7	25548.9	20114.5	23471.6	17098.9	50492.2	12354.1	21862.1	12622	18109.2	11268.3	15357.5	22703.1	10030.6	10679.4	29727.4	20560.6	12117.2	21701.9	24990.3	21503.1	18588.8	9862.77	20956.4	21547.9	26165.3	6783.74	32436.6	15968.3	9746.69	14422.5	10564.9	10184.9	14335.2	14679.5	15298.9	8922.55	20043.8	20434	10091.7	8166	20171.1	11912.6	10263.4	9183.23	28239.1	12647.8	12444.4	12963	5239.79	9897.43	38929.3	11759.9	11440.4	13513.2	19308.3	2506.72	15027.5	NaN
AT1G36160	AT1G36160.1;AT1G36160.2	AT1G36160.1;AT1G36160.2	acetyl-CoA carboxylase 1	Chr1	13534196-13543773	2254	201606	>AT1G36160.1 | acetyl-CoA carboxylase 1 | Chr1:13534196-13543773 FORWARD LENGTH=2254 | 201606;>AT1G36160.2 | acetyl-CoA carboxylase 1 | Chr1:13534196-13543773 FORWARD LENGTH=2254 | 201606	58.2601	52	58	53	54	57	56	53	58	62	51	57	62	55	62	58	54	56	58	52	55	51	55	59	54	53	56	57	57	56	57	56	50	56	60	57	55	54	54	48	50	57	56	57	44	58	50	58	62	60	61	50	51	50	57	54	49	62	53	61	57	63	59	61	57	57	57	50	53	59	54	59	58	153539	109378	118398	116579	131036	103441	125775	123267	121769	126265	125067	119658	126228	137796	128779	120958	133113	121654	134847	124438	138586	121091	122365	104194	128424	113298	120081	128998	115394	126953	118789	141386	131840	130883	127425	125718	113877	116487	124561	134693	133853	129040	124231	112644	121027	121721	127282	141203	158436	127635	142702	143622	126004	127249	115942	119371	132330	148878	142399	145177	134183	138292	132402	151920	128123	115478	136754	120636	146238	136510	154557	132390	17.2282	16.739	16.8533	16.8309	16.9996	16.6585	16.9405	16.9114	16.8938	16.9461	16.9323	16.8686	16.9457	17.0722	16.9745	16.8841	17.0223	16.8924	17.041	16.9251	17.0804	16.8857	16.9008	16.6689	16.9706	16.7898	16.8737	16.977	16.8162	16.9539	16.858	17.1093	17.0084	16.9979	16.9593	16.9398	16.7971	16.8298	16.9265	17.0393	17.0303	16.9775	16.9227	16.7814	16.885	16.8932	16.9577	17.1074	17.2735	16.9617	17.1226	17.1319	16.9431	16.9573	16.823	16.8651	17.0138	17.1838	17.1196	17.1475	17.0338	17.0774	17.0146	17.213	16.9672	16.8173	17.0612	16.8803	17.158	17.0586	17.2378	17.0144	381056	285643	299074	310797	356928	316613	304156	357628	322546	329100	298468	295033	364099	336193	306446	313005	328704	324802	318926	321390	364615	303730	326930	275600	337113	352145	287412	334917	338480	342738	320355	374171	323766	351067	360408	317059	299083	355444	349790	323338	334096	364474	332391	314204	327278	373106	312472	358498	385093	325387	359179	336719	328586	336920	268928	325647	341623	437803	401307	378730	354606	370788	355130	401646	310499	340988	360077	318025	408755	374707	420468	342006	153539	109378	118398	116579	131036	103441	125775	123267	121769	126265	125067	119658	126228	137796	128779	120958	133113	121654	134847	124438	138586	121091	122365	104194	128424	113298	120081	128998	115394	126953	118789	141386	131840	130883	127425	125718	113877	116487	124561	134693	133853	129040	124231	112644	121027	121721	127282	141203	158436	127635	142702	143622	126004	127249	115942	119371	132330	148878	142399	145177	134183	138292	132402	151920	128123	115478	136754	120636	146238	136510	154557	132390
AT1G36280	AT1G36280.1	AT1G36280.1	L-Aspartase-like family protein	Chr1	13640600-13642908	527	201606	>AT1G36280.1 | L-Aspartase-like family protein | Chr1:13640600-13642908 FORWARD LENGTH=527 | 201606	53.2944	17	13	13	13	15	14	15	16	12	14	16	13	16	13	17	15	17	14	15	14	18	15	16	16	15	16	14	16	16	16	14	15	17	16	16	18	11	15	16	14	15	14	18	13	16	14	15	15	15	14	14	16	15	17	13	15	16	15	12	17	12	15	14	15	18	16	19	14	16	15	14	16	95871.6	90732.9	83002.9	97916	84607.1	108478	89952.4	87999.2	72677.6	98671.6	70879.2	71850.5	106462	87978.9	86948	81844.1	70685.5	108728	101389	86934.7	90261.4	104108	97849.2	81064.7	80384.5	99026.1	87076.7	87553.8	79489.8	91546.3	82242.2	87883.7	90468.1	84227.6	80115.4	80533.9	62064.3	96080.7	76107	67439.5	93159.7	100065	101461	87877.6	82825.6	80612.7	84592.3	92640.6	86144.7	69159	77737.8	88654.9	78706	99670.8	93720.3	92352.4	88471.3	93212.8	71083.9	67457.4	77053.8	81486	76936.5	81174.8	77921.2	81215.9	92925.4	103397	69242.6	100664	82744	74918.9	16.5488	16.4693	16.3409	16.5793	16.3685	16.727	16.4569	16.4252	16.1492	16.5903	16.1131	16.1327	16.7	16.4249	16.4079	16.3206	16.1091	16.7304	16.6295	16.4076	16.4618	16.6677	16.5783	16.3068	16.2946	16.5955	16.41	16.4179	16.2785	16.4822	16.3276	16.4233	16.4651	16.362	16.2898	16.2973	15.9215	16.552	16.2157	16.0413	16.5074	16.6106	16.6306	16.4232	16.3378	16.2987	16.3682	16.4994	16.3945	16.0776	16.2463	16.4359	16.2642	16.6049	16.5161	16.4949	16.4329	16.5082	16.1172	16.0417	16.2336	16.3143	16.2314	16.3087	16.2497	16.3095	16.5038	16.6578	16.0794	16.6192	16.3364	16.193	213078	230209	175796	253255	231101	239755	211401	264118	263928	226480	205471	196169	238485	266674	209513	225441	217370	235719	297987	192074	226887	212804	270788	198980	269587	262934	240463	224124	267600	298667	230274	205812	229662	240697	243420	189177	199604	184717	250803	245812	283684	209568	210210	180331	236399	223415	226183	224599	278380	248558	179427	217699	211183	210105	263033	165266	217368	197778	188116	178298	297931	224804	263812	191744	223222	214107	172403	234125	221336	191472	245995	237121	95871.6	90732.9	83002.9	97916	84607.1	108478	89952.4	87999.2	72677.6	98671.6	70879.2	71850.5	106462	87978.9	86948	81844.1	70685.5	108728	101389	86934.7	90261.4	104108	97849.2	81064.7	80384.5	99026.1	87076.7	87553.8	79489.8	91546.3	82242.2	87883.7	90468.1	84227.6	80115.4	80533.9	62064.3	96080.7	76107	67439.5	93159.7	100065	101461	87877.6	82825.6	80612.7	84592.3	92640.6	86144.7	69159	77737.8	88654.9	78706	99670.8	93720.3	92352.4	88471.3	93212.8	71083.9	67457.4	77053.8	81486	76936.5	81174.8	77921.2	81215.9	92925.4	103397	69242.6	100664	82744	74918.9
AT1G36310	AT1G36310.1;AT1G36310.2	AT1G36310.1;AT1G36310.2	S-adenosyl-L-methionine-dependent methyltransferases superfamily protein	Chr1	13669644-13670934	404	201606	>AT1G36310.1 | S-adenosyl-L-methionine-dependent methyltransferases superfamily protein | Chr1:13669644-13670934 FORWARD LENGTH=404 | 201606;>AT1G36310.2 | S-adenosyl-L-methionine-dependent methyltransferases superfamily protein | Chr1:13669644-13670934 FORWARD LENGTH=404 | 201606	53.629	9	12	9	12	9	8	9	8	11	10	11	10	8	12	9	8	13	11	11	10	11	9	8	7	9	10	9	11	9	11	11	11	11	11	9	9	10	11	10	10	7	8	9	10	8	7	11	10	10	13	9	11	8	9	11	11	9	10	10	9	10	9	11	10	9	7	10	9	10	8	9	10	22232	19250.6	21695.8	19035.2	16410.9	24220.9	20733.8	17245.9	15986.3	23704.4	19602	15069.1	22587.1	16825.1	17013.5	16305.3	19957.8	21980	18937.1	15452.9	24762.5	22931.4	21748.9	23276.8	20449.7	20665.2	16919.6	19257.6	17738	16088.1	22083.1	16266.8	17877.3	19294.6	18327.8	19503.7	17202	17794.4	14756.8	18130	16375.3	21577.3	15793.3	21302.1	19401.2	18475.4	18001.8	18274	17398.8	16427	22574.2	21722.4	12554.9	20472.7	19521	14571.3	18530.8	18928.4	19099.6	16281.9	15490.9	19683.8	17082.5	16870	19629.2	15523.6	18399.6	17175.6	14325.8	23947.4	22352.5	20941.8	14.4404	14.2326	14.4051	14.2164	14.0024	14.564	14.3397	14.074	13.9645	14.5329	14.2587	13.8793	14.4632	14.0383	14.0544	13.9931	14.2847	14.4239	14.2089	13.9156	14.5959	14.485	14.4087	14.5066	14.3198	14.3349	14.0464	14.2331	14.1146	13.9737	14.4307	13.9896	14.1258	14.2359	14.1617	14.2515	14.0703	14.1191	13.8491	14.1461	13.9992	14.3972	13.947	14.3787	14.2439	14.1733	14.1359	14.1575	14.0867	14.0038	14.4624	14.4069	13.616	14.3214	14.2527	13.8308	14.1776	14.2083	14.2213	13.991	13.9191	14.2647	14.0602	14.0422	14.2607	13.9222	14.1674	14.0681	13.8063	14.5476	14.4481	14.3541	125224	114994	136575	128587	82127.7	101464	82881.6	93955.6	84247.2	92515.8	73416.9	91463	119639	91099.2	77610.7	119708	80933.9	113989	117139	94533.2	123558	94891.7	127496	122196	102281	98169.4	112986	98343	82340.2	95151.5	91626.8	82281.5	95818.7	98453.3	110474	133770	88027	91870.5	75448	87587	84628.3	161864	104245	94859.7	102350	101049	103976	92181.1	80762.4	88300.5	146096	78382.2	70715.4	118516	85743.2	73340.7	106579	118561	110124	106042	88068.1	106348	89201.4	91765.8	62718.2	90748.6	120222	83018	81376.1	98960	67784	96821.8	22232	19250.6	21695.8	19035.2	16410.9	24220.9	20733.8	17245.9	15986.3	23704.4	19602	15069.1	22587.1	16825.1	17013.5	16305.3	19957.8	21980	18937.1	15452.9	24762.5	22931.4	21748.9	23276.8	20449.7	20665.2	16919.6	19257.6	17738	16088.1	22083.1	16266.8	17877.3	19294.6	18327.8	19503.7	17202	17794.4	14756.8	18130	16375.3	21577.3	15793.3	21302.1	19401.2	18475.4	18001.8	18274	17398.8	16427	22574.2	21722.4	12554.9	20472.7	19521	14571.3	18530.8	18928.4	19099.6	16281.9	15490.9	19683.8	17082.5	16870	19629.2	15523.6	18399.6	17175.6	14325.8	23947.4	22352.5	20941.8
AT1G36370	AT1G36370.1	AT1G36370.1	serine hydroxymethyltransferase 7	Chr1	13696240-13698576	598	201606	>AT1G36370.1 | serine hydroxymethyltransferase 7 | Chr1:13696240-13698576 REVERSE LENGTH=598 | 201606	50.8548	4	5	2	3	2	3	4	3	4	4	3	4	4	3	4	3	5	5	3	4	3	4	4	3	3	4	4	3	5	5	5	4	4	5	5	4	3	3	3	4	5	4	4	5	3	3	5	4	2	5	4	5	4	4	3	3	2	3	4	4	4	4	5	3	3	3	4	1	3	5	4	3	22826.2	17100.6	26440.4	11530.1	19021.5	13481.7	16070.9	29682.4	21553.2	13675	17355.7	16121.5	14770.6	16829.1	14307.6	14235.6	15338.7	14169.2	21030.2	13401.2	29183.8	11244.1	8924.88	14052.9	19437.1	11162.7	12374.3	14955.8	14147.9	21361.5	14047.3	9598.08	12786.1	20321.3	17832.2	14739.4	14797.7	19276	16694	16211.7	19767.3	19648.4	16011	21424.8	24967.2	18428.1	18734.6	12327.8	20733.6	20071.2	22551.2	17913	20675.3	13785.1	21938.3	16632	16931.8	13685	15898.6	14218.9	19590.7	17658.1	18430.3	13890.8	17441.9	18489.7	12142.8	14147.7	17830.1	18476.4	15524.6	15836.4	14.4784	14.0618	14.6905	13.4931	14.2153	13.7187	13.9722	14.8573	14.3956	13.7393	14.0831	13.9767	13.8504	14.0387	13.8045	13.7972	13.9049	13.7905	14.3602	13.7101	14.8329	13.4569	13.1236	13.7786	14.2465	13.4464	13.5951	13.8684	13.7883	14.3827	13.778	13.2285	13.6423	14.3107	14.1222	13.8474	13.8531	14.2345	14.027	13.9848	14.2708	14.2621	13.9668	14.387	14.6077	14.1696	14.1934	13.5896	14.3397	14.2928	14.4609	14.1287	14.3356	13.7508	14.4212	14.0217	14.0474	13.7403	13.9566	13.7955	14.2579	14.108	14.1698	13.7618	14.0903	14.1744	13.5678	13.7883	14.122	14.1734	13.9223	13.951	72812.5	71617	52686.8	37121	90379.8	42621	62654.8	102454	69987.7	52192.1	60383.2	43621.2	44548.3	59721.9	40163.8	61681.1	51030.4	36661.7	72357	44100.7	70287.3	49844.3	37358.9	48601.1	71190.8	75209.4	53208.1	44778.7	57413.1	67717.5	47395.6	70751.5	37078.5	60550	63313.8	59567.5	29544	40519.9	57796.2	65389.5	34345.8	102236	51849.4	69772.4	54117.1	69013.4	63249.2	36272.9	72686.8	65433.6	84000.1	80571.5	79869.7	73188.6	47271.9	35582.1	72278.9	45218	65747.1	54672.2	41461	55862	56566.5	39539.5	34774.6	51102.7	60241.8	87431.9	53995.6	63222	37311.4	58512.1	22826.2	17100.6	26440.4	11530.1	19021.5	13481.7	16070.9	29682.4	21553.2	13675	17355.7	16121.5	14770.6	16829.1	14307.6	14235.6	15338.7	14169.2	21030.2	13401.2	29183.8	11244.1	8924.88	14052.9	19437.1	11162.7	12374.3	14955.8	14147.9	21361.5	14047.3	9598.08	12786.1	20321.3	17832.2	14739.4	14797.7	19276	16694	16211.7	19767.3	19648.4	16011	21424.8	24967.2	18428.1	18734.6	12327.8	20733.6	20071.2	22551.2	17913	20675.3	13785.1	21938.3	16632	16931.8	13685	15898.6	14218.9	19590.7	17658.1	18430.3	13890.8	17441.9	18489.7	12142.8	14147.7	17830.1	18476.4	15524.6	15836.4
AT1G36730	AT1G36730.1	AT1G36730.1	Translation initiation factor IF2/IF5	Chr1	13898706-13900025	439	201606	>AT1G36730.1 | Translation initiation factor IF2/IF5 | Chr1:13898706-13900025 REVERSE LENGTH=439 | 201606	52.5364	8	5	8	7	6	7	7	4	6	8	6	5	8	6	6	5	6	7	7	7	6	7	6	7	5	6	5	7	6	7	5	6	8	6	5	6	5	8	7	6	6	6	5	5	7	6	6	8	6	4	6	7	3	7	8	7	6	8	8	5	7	6	7	6	2	5	8	6	5	6	6	6	26571.7	23166.4	35065.1	22023.9	22390	34894	33182.3	14687.5	20335.6	24013.2	15037.5	16613.9	35526.8	18906.6	20325.1	27016.8	14555.1	27823.5	24540.2	25526	13198.7	27962.9	27990.1	23895.8	30186.8	32558.9	21805.9	31450.6	16457.7	16115.5	24215.5	25478.1	32091.1	22207.2	15718	35052.1	12743	29849.5	13984.7	14865.4	15956	37569.5	36609.6	22959	17317.5	24314.8	18456.7	23571.9	21466.6	25776.9	37863	26555.9	8760.63	34038.4	20039.2	30637.2	19954.4	35907.5	16371.8	21285.1	15282.7	27253.2	18532.8	34120.2	15659.7	13918.3	25253.2	22038.1	12153.5	38113	14996.1	20108.1	14.6976	14.4997	15.0977	14.4268	14.4506	15.0907	15.0181	13.8423	14.3117	14.5515	13.8763	14.0201	15.1166	14.2066	14.311	14.7216	13.8292	14.764	14.5829	14.6397	13.6881	14.7712	14.7726	14.5445	14.8816	14.9908	14.4124	14.9408	14.0065	13.9762	14.5636	14.637	14.9699	14.4387	13.9401	15.0972	13.6374	14.8654	13.7716	13.8597	13.9618	15.1973	15.1599	14.4868	14.0799	14.5695	14.1719	14.5248	14.3898	14.6538	15.2085	14.6967	13.0968	15.0549	14.2905	14.903	14.2844	15.132	13.9989	14.3776	13.8996	14.7341	14.1778	15.0583	13.9348	13.7647	14.6242	14.4277	13.5691	15.218	13.8723	14.2955	83948	121362	127028	88487.6	131993	81371	114158	57870	79170.9	80959.1	77135.3	91191.8	81864.6	86757.8	47947	112595	86022.9	90210.5	89129.2	105726	89830.3	99528.3	110756	105103	95211.3	143427	58813.7	63379.9	68863	58695.2	91904.9	80567.3	87106.1	83361.3	72126.9	140148	54067.7	84094.1	136072	77250.6	45221.5	136495	107944	25134.9	49603.4	119425	98120.7	113462	69669.7	113099	120302	101344	77771.9	89211	100021	106233	92937.8	85205.5	60742	55330.6	56130.3	94199.6	52000.5	73457.6	32894.1	85755.8	135796	99548.9	71600.2	95028.9	65856.5	62501.9	26571.7	23166.4	35065.1	22023.9	22390	34894	33182.3	14687.5	20335.6	24013.2	15037.5	16613.9	35526.8	18906.6	20325.1	27016.8	14555.1	27823.5	24540.2	25526	13198.7	27962.9	27990.1	23895.8	30186.8	32558.9	21805.9	31450.6	16457.7	16115.5	24215.5	25478.1	32091.1	22207.2	15718	35052.1	12743	29849.5	13984.7	14865.4	15956	37569.5	36609.6	22959	17317.5	24314.8	18456.7	23571.9	21466.6	25776.9	37863	26555.9	8760.63	34038.4	20039.2	30637.2	19954.4	35907.5	16371.8	21285.1	15282.7	27253.2	18532.8	34120.2	15659.7	13918.3	25253.2	22038.1	12153.5	38113	14996.1	20108.1
AT1G37130	AT1G37130.1	AT1G37130.1	nitrate reductase 2	Chr1	14158617-14161652	917	201606	>AT1G37130.1 | nitrate reductase 2 | Chr1:14158617-14161652 FORWARD LENGTH=917 | 201606	54.8704	11	9	9	8	10	11	10	10	10	11	8	11	10	13	11	11	9	12	9	12	9	11	12	11	10	9	9	8	11	6	11	11	9	8	9	11	11	7	10	10	8	9	8	10	11	10	10	13	10	11	11	9	11	11	12	9	12	11	8	11	9	10	11	11	11	12	10	13	12	11	13	10	40184.1	38326.2	28935.5	28462	40266.4	33276.3	48761.9	30533.3	38262.2	29741.4	28040.2	28351.2	25622.4	26460	30271.5	27142.2	39854.3	28445.3	23950.2	43507	20437.4	34178.9	32017.8	37846.3	28557	45302.3	23858.2	18526.5	21447.4	26737.8	19592.7	38336.8	22986.9	28297.7	26211.9	22844.9	39504.7	30584	30410.7	37481.5	37048.6	23814.9	25437	46336.3	29114.7	35349.7	27229.3	33975	36615.6	24224.9	31275.5	46423.1	36558.5	23235.5	41158.8	26139.6	37768.6	28911.8	35644.3	37604.5	32895.4	21054.6	31186.8	20160	46759	44514.2	36903	42363	41054.7	48756.1	43651.2	42512.8	15.2943	15.226	14.8206	14.7967	15.2973	15.0222	15.5735	14.8981	15.2236	14.8602	14.7752	14.7911	14.6451	14.6915	14.8857	14.7282	15.2824	14.7959	14.5477	15.409	14.3189	15.0608	14.9666	15.2079	14.8016	15.4673	14.5422	14.1773	14.3885	14.7066	14.258	15.2264	14.4885	14.7884	14.6779	14.4796	15.2697	14.9005	14.8923	15.1939	15.1771	14.5396	14.6346	15.4999	14.8295	15.1094	14.7329	15.0522	15.1602	14.5642	14.9327	15.5026	15.1579	14.504	15.3289	14.6739	15.2049	14.8194	15.1214	15.1986	15.0056	14.3618	14.9286	14.2992	15.513	15.442	15.1715	15.3705	15.3253	15.5733	15.4137	15.3756	138803	77917.3	70365.4	93309.5	85644.1	90842.2	102419	94627.7	79210.6	76613.3	64796.8	76020	51866.8	58571.9	74242.6	52848.8	82245.2	84855.7	83150.8	97268.7	59940.4	58348	88808.5	81801.2	73918.8	68130.5	41904.2	60891.4	69227	33829.1	50198.9	84244.4	48659	74273.6	58074	38113.1	116839	67495.8	118528	89726.9	115044	59160.6	76897.7	75522.4	83517.3	102480	84923.2	67356.7	86136.1	60203.7	68868.9	111314	100164	46789.9	119484	95891.1	77164.1	83650.7	103314	102359	78846.1	52124.9	65930.1	56362.1	115307	88855.7	66671.9	90039	113275	117442	115278	98909.8	40184.1	38326.2	28935.5	28462	40266.4	33276.3	48761.9	30533.3	38262.2	29741.4	28040.2	28351.2	25622.4	26460	30271.5	27142.2	39854.3	28445.3	23950.2	43507	20437.4	34178.9	32017.8	37846.3	28557	45302.3	23858.2	18526.5	21447.4	26737.8	19592.7	38336.8	22986.9	28297.7	26211.9	22844.9	39504.7	30584	30410.7	37481.5	37048.6	23814.9	25437	46336.3	29114.7	35349.7	27229.3	33975	36615.6	24224.9	31275.5	46423.1	36558.5	23235.5	41158.8	26139.6	37768.6	28911.8	35644.3	37604.5	32895.4	21054.6	31186.8	20160	46759	44514.2	36903	42363	41054.7	48756.1	43651.2	42512.8
AT1G38065	AT1G38065.1;AT1G38065.2;AT1G38131.1	AT1G38065.1;AT1G38065.2;AT1G38131.1	O-fucosyltransferase family protein	Chr1	14289906-14292060;14289906-14292060;14293392-14296020	470;460;589	201606	>AT1G38065.1 | O-fucosyltransferase family protein | Chr1:14289906-14292060 REVERSE LENGTH=470 | 201606;>AT1G38065.2 | O-fucosyltransferase family protein | Chr1:14289906-14292060 REVERSE LENGTH=460 | 201606;>AT1G38131.1 | O-fucosyltransferase family protein | Chr1:14293392-14296020 REVERSE LENGTH=589 | 201606	36.8442	1	1	1	1	0	0	1	0	0	0	0	1	0	1	0	0	0	1	0	0	0	0	0	0	0	0	0	0	0	0	0	0	0	0	0	0	0	0	0	0	0	0	0	0	0	0	0	0	0	0	1	1	0	0	0	0	0	0	0	0	1	0	0	0	0	0	0	0	0	0	0	0	3180.06	3141.59	4818.57	2543.01	NaN	NaN	4391.64	NaN	NaN	NaN	NaN	2758.75	NaN	2275.81	NaN	NaN	NaN	3303.27	NaN	NaN	NaN	NaN	NaN	NaN	NaN	NaN	NaN	NaN	NaN	NaN	NaN	NaN	NaN	NaN	NaN	NaN	NaN	NaN	NaN	NaN	NaN	NaN	NaN	NaN	NaN	NaN	NaN	NaN	NaN	NaN	853.544	4713.17	NaN	NaN	NaN	NaN	NaN	NaN	NaN	NaN	289.126	NaN	NaN	NaN	NaN	NaN	NaN	NaN	NaN	NaN	NaN	NaN	11.6348	11.6173	12.2344	11.3123	NaN	NaN	12.1005	NaN	NaN	NaN	NaN	11.4298	NaN	11.1522	NaN	NaN	NaN	11.6897	NaN	NaN	NaN	NaN	NaN	NaN	NaN	NaN	NaN	NaN	NaN	NaN	NaN	NaN	NaN	NaN	NaN	NaN	NaN	NaN	NaN	NaN	NaN	NaN	NaN	NaN	NaN	NaN	NaN	NaN	NaN	NaN	9.73732	12.2025	NaN	NaN	NaN	NaN	NaN	NaN	NaN	NaN	8.17555	NaN	NaN	NaN	NaN	NaN	NaN	NaN	NaN	NaN	NaN	NaN	26908.4	7874.44	19196.6	22267.1	NaN	NaN	23721.8	NaN	NaN	NaN	NaN	17010.6	NaN	17661.2	NaN	NaN	NaN	19620	NaN	NaN	NaN	NaN	NaN	NaN	NaN	NaN	NaN	NaN	NaN	NaN	NaN	NaN	NaN	6950.39	NaN	NaN	NaN	NaN	NaN	NaN	NaN	NaN	NaN	NaN	NaN	NaN	NaN	NaN	NaN	NaN	7588.77	12959.5	NaN	NaN	NaN	NaN	NaN	NaN	NaN	NaN	18659.8	NaN	NaN	NaN	NaN	NaN	NaN	NaN	NaN	NaN	NaN	NaN	3180.06	3141.59	4818.57	2543.01	NaN	NaN	4391.64	NaN	NaN	NaN	NaN	2758.75	NaN	2275.81	NaN	NaN	NaN	3303.27	NaN	NaN	NaN	NaN	NaN	NaN	NaN	NaN	NaN	NaN	NaN	NaN	NaN	NaN	NaN	NaN	NaN	NaN	NaN	NaN	NaN	NaN	NaN	NaN	NaN	NaN	NaN	NaN	NaN	NaN	NaN	NaN	853.544	4713.17	NaN	NaN	NaN	NaN	NaN	NaN	NaN	NaN	289.126	NaN	NaN	NaN	NaN	NaN	NaN	NaN	NaN	NaN	NaN	NaN
AT1G41830	AT1G41830.1	AT1G41830.1	SKU5-similar 6	Chr1	15603892-15607802	542	201606	>AT1G41830.1 | SKU5-similar 6 | Chr1:15603892-15607802 REVERSE LENGTH=542 | 201606	54.2403	11	12	11	12	12	12	13	13	13	11	10	11	13	11	11	11	12	13	12	11	11	11	11	13	12	12	12	10	12	13	10	10	11	11	11	10	10	8	11	12	12	11	11	9	12	10	12	11	12	12	12	10	11	10	12	11	12	10	11	12	11	11	10	10	12	10	10	12	12	11	10	12	74166.4	69190	68355.9	81943	72398.7	67480.1	74095.4	68785.7	61719	64248.6	57653.9	68664.6	70356.6	58548.8	76849.8	77230.7	78255.7	70613	57347.4	47974.9	62056.9	63876.7	84386	60755.6	68032.7	50541.6	36311.3	65361.9	63000	65207.9	47443.8	43976.6	62226.3	56630.6	64569.6	90496.8	58038.5	45804	53527.4	57679.6	48416.3	62008.8	65875.7	39577.7	57289.7	74604.9	67872.4	54082.6	62998.2	50728.9	58258.5	84484.1	53186.2	60194.6	74036.7	63470.9	55940.3	52907.9	71954.1	70316.6	58648.6	66443.8	54045.2	55238.7	49010.1	29833.8	47766.7	60559.7	62870.5	68416.9	77402	63559.7	16.1785	16.0783	16.0608	16.3223	16.1437	16.0422	16.1771	16.0698	15.9134	15.9714	15.8151	16.0673	16.1024	15.8374	16.2298	16.2369	16.2559	16.1076	15.8074	15.55	15.9213	15.963	16.3647	15.8907	16.0539	15.6252	15.1481	15.9962	15.9431	15.9928	15.5339	15.4244	15.9252	15.7893	15.9786	16.4656	15.8247	15.4832	15.708	15.8158	15.5632	15.9202	16.0075	15.2724	15.806	16.187	16.0505	15.7229	15.943	15.6305	15.8302	16.3664	15.6988	15.8773	16.176	15.9538	15.7716	15.6912	16.1348	16.1016	15.8398	16.0198	15.7219	15.7534	15.5808	14.8647	15.5437	15.8861	15.9401	16.0621	16.2401	15.9558	372011	516706	570365	505516	577483	466775	691128	506956	542728	325421	473865	532413	494900	544913	475042	525469	546576	616939	345151	504975	339860	354323	464489	427395	503784	494930	273505	403347	382582	371003	398393	373998	478817	459689	456919	563176	468278	331674	421477	397422	313478	455642	541878	308233	339668	520900	422177	357023	417368	345885	464186	340058	382859	385372	357419	404781	429876	450517	492420	559687	358202	394966	417555	470984	292916	322130	407444	374409	457575	475020	394487	448498	74166.4	69190	68355.9	81943	72398.7	67480.1	74095.4	68785.7	61719	64248.6	57653.9	68664.6	70356.6	58548.8	76849.8	77230.7	78255.7	70613	57347.4	47974.9	62056.9	63876.7	84386	60755.6	68032.7	50541.6	36311.3	65361.9	63000	65207.9	47443.8	43976.6	62226.3	56630.6	64569.6	90496.8	58038.5	45804	53527.4	57679.6	48416.3	62008.8	65875.7	39577.7	57289.7	74604.9	67872.4	54082.6	62998.2	50728.9	58258.5	84484.1	53186.2	60194.6	74036.7	63470.9	55940.3	52907.9	71954.1	70316.6	58648.6	66443.8	54045.2	55238.7	49010.1	29833.8	47766.7	60559.7	62870.5	68416.9	77402	63559.7
AT1G41880	AT1G41880.1;AT1G41880.2	AT1G41880.1;AT1G41880.2	Ribosomal protein L35Ae family protein	Chr1	15651585-15652427	111	201606	>AT1G41880.1 | Ribosomal protein L35Ae family protein | Chr1:15651585-15652427 REVERSE LENGTH=111 | 201606;>AT1G41880.2 | Ribosomal protein L35Ae family protein | Chr1:15651585-15652427 REVERSE LENGTH=111 | 201606	48.2684	3	2	3	4	4	3	2	2	2	3	3	4	4	4	3	3	3	4	2	4	3	3	4	4	3	3	3	4	4	3	3	3	4	2	4	3	4	2	2	3	4	4	2	3	4	3	4	4	2	4	3	2	3	3	3	4	3	2	3	3	3	4	4	4	3	3	3	4	3	4	2	4	31144.1	90511.5	44106.1	56838.5	48679	181422	97296.1	98824.8	106591	121028	66030.1	68695	58864.1	100229	140332	41990.1	64418.2	50718.6	77427.7	58965.8	42462.5	63517.3	51192.3	74114.2	162181	39092.1	54127.8	56503	39651	66819.5	184345	47271.7	68670.5	85313.1	70187.5	40738.7	82527.2	82170.2	67539.7	43182.7	33335.4	44141.8	52234.5	143804	49547.7	127379	38814.8	34119.2	80420.6	44994.9	39927.1	38756.6	81013.5	29264.4	59066.7	54521.3	32170.5	22223.5	32017.7	32255.7	109764	37270.6	53685.2	38324.6	27936.6	84633.4	27982.5	31585.9	84186.3	36438.1	62372.8	32925.7	14.9267	16.4658	15.4287	15.7946	15.571	17.469	16.5701	16.5926	16.7017	16.885	16.0108	16.0679	15.8451	16.6129	17.0985	15.3578	15.9752	15.6302	16.2406	15.8476	15.3739	15.9549	15.6436	16.1775	17.3072	15.2546	15.7241	15.786	15.2751	16.028	17.492	15.5287	16.0674	16.3805	16.0989	15.3141	16.3326	16.3263	16.0434	15.3982	15.0248	15.4299	15.6727	17.1337	15.5965	16.9588	15.2443	15.0583	16.2953	15.4575	15.2851	15.2422	16.3059	14.8369	15.8501	15.7345	14.9735	14.4398	14.9666	14.9773	16.744	15.1858	15.7122	15.226	14.7699	16.3689	14.7722	14.947	16.3613	15.1532	15.9286	15.0069	622231	664725	493996	552726	724836	3.566e+06	1435683	701891	1.24435e+06	1.85282e+06	840054	644807	678512	915698	2.85118e+06	607643	694936	627378	774430	577312	362588	819783	617848	938644	1.90336e+06	430435	593039	385413	421818	357571	3.43779e+06	375777	337375	652476	414121	497328	974394	534776	156147	668005	194102	869188	336241	2.94918e+06	639683	2.34641e+06	839851	457303	913288	466411	572035	124700	1.33564e+06	316443	332985	494005	429361	690723	285467	423994	868691	367868	394580	364758	225115	967401	560084	447826	825694	671318	585721	523242	31144.1	90511.5	44106.1	56838.5	48679	181422	97296.1	98824.8	106591	121028	66030.1	68695	58864.1	100229	140332	41990.1	64418.2	50718.6	77427.7	58965.8	42462.5	63517.3	51192.3	74114.2	162181	39092.1	54127.8	56503	39651	66819.5	184345	47271.7	68670.5	85313.1	70187.5	40738.7	82527.2	82170.2	67539.7	43182.7	33335.4	44141.8	52234.5	143804	49547.7	127379	38814.8	34119.2	80420.6	44994.9	39927.1	38756.6	81013.5	29264.4	59066.7	54521.3	32170.5	22223.5	32017.7	32255.7	109764	37270.6	53685.2	38324.6	27936.6	84633.4	27982.5	31585.9	84186.3	36438.1	62372.8	32925.7
AT1G42440	AT1G42440.1	AT1G42440.1	pre-rRNA-processing TSR1-like protein	Chr1	15895528-15899939	793	201606	>AT1G42440.1 | pre-rRNA-processing TSR1-like protein | Chr1:15895528-15899939 REVERSE LENGTH=793 | 201606	57.1997	6	6	5	5	6	6	5	5	4	5	6	6	5	5	6	4	6	6	6	6	7	6	7	5	5	5	5	5	4	7	4	4	6	6	4	7	3	5	5	4	4	5	4	4	3	2	3	5	5	4	6	5	3	6	4	3	3	5	6	3	4	6	6	4	5	5	4	3	3	3	5	3	13155	18823.5	16950.8	15789.9	12543.4	11425.6	17329.6	18799.8	17473.7	10223.4	15390.6	20187.9	18155.1	20420.2	16708.9	13278.8	12970.5	14902.3	16770.8	18735.3	13759.4	10696.8	14681.2	14035.7	9899.36	17072.4	11518.9	15703.2	7542.01	14824	12723.8	18323.4	14230.1	14567	16381	16277.5	17177	12304.6	16973.9	10461.4	10009.2	17329.4	16862.9	14950.9	8508.93	5905.18	10514.7	8762.71	9764.12	19142.7	15616.1	16691.1	14941.5	14044.3	11846.6	10356.2	9624.52	12967.9	11177.5	11613.6	16245	9662.26	13660.4	14216.5	8002.78	8956.72	11682.2	7786.87	8118.47	8086.99	7296.5	1907.23	13.6833	14.2002	14.0491	13.9467	13.6146	13.48	14.081	14.1984	14.0929	13.3196	13.9098	14.3012	14.1481	14.3177	14.0283	13.6968	13.6629	13.8632	14.0337	14.1935	13.7481	13.3849	13.8417	13.7768	13.2731	14.0594	13.4917	13.9388	12.8807	13.8556	13.6352	14.1614	13.7967	13.8304	13.9997	13.9906	14.0682	13.5869	14.051	13.3528	13.289	14.0809	14.0416	13.8679	13.0548	12.5278	13.3601	13.0972	13.2533	14.2245	13.9308	14.0268	13.867	13.7777	13.5322	13.3382	13.2325	13.6627	13.4483	13.5035	13.9877	13.2381	13.7377	13.7953	12.9663	13.1288	13.512	12.9268	12.987	12.9814	12.833	10.8973	133116	171827	206812	96955.4	133605	142285	241333	218661	197198	128918	169214	208563	196485	160468	184533	143659	209886	147432	178047	171109	188422	159051	122942	134437	127999	187225	109755	121055	189793	173045	217666	173297	163205	166750	239385	103429	197519	156868	191876	167460	171278	209365	161965	216442	138009	183142	172960	145618	125563	179309	107533	154057	198010	104631	156611	69607.7	140599	177170	148323	197790	250907	106510	209272	173962	133340	107260	40699.1	86364.1	96727.3	77894.4	66751.7	87743.1	13155	18823.5	16950.8	15789.9	12543.4	11425.6	17329.6	18799.8	17473.7	10223.4	15390.6	20187.9	18155.1	20420.2	16708.9	13278.8	12970.5	14902.3	16770.8	18735.3	13759.4	10696.8	14681.2	14035.7	9899.36	17072.4	11518.9	15703.2	7542.01	14824	12723.8	18323.4	14230.1	14567	16381	16277.5	17177	12304.6	16973.9	10461.4	10009.2	17329.4	16862.9	14950.9	8508.93	5905.18	10514.7	8762.71	9764.12	19142.7	15616.1	16691.1	14941.5	14044.3	11846.6	10356.2	9624.52	12967.9	11177.5	11613.6	16245	9662.26	13660.4	14216.5	8002.78	8956.72	11682.2	7786.87	8118.47	8086.99	7296.5	1907.23
AT1G42470	AT1G42470.1	AT1G42470.1	Patched family protein	Chr1	15926987-15935090	1260	201606	>AT1G42470.1 | Patched family protein | Chr1:15926987-15935090 FORWARD LENGTH=1260 | 201606	57.8329	5	3	3	2	4	5	3	2	4	4	5	3	4	4	3	4	4	5	3	3	5	4	3	4	3	4	3	4	3	5	2	4	3	5	3	3	4	6	5	5	5	2	3	4	3	3	5	3	5	3	3	4	3	4	4	4	4	3	4	4	3	5	3	5	5	4	3	4	3	4	4	3	8204.18	23219.2	18654.4	7470.6	8605.37	4378.73	17959	16165.8	18664.9	7850.13	16796.3	21273.5	13925.3	12224.3	22729.8	5614.32	17220.8	7261.1	15564	17288.9	10976.3	7640.99	2593.73	10559.9	7893.16	11668.2	12960.4	4402.07	10152.9	13948.4	6370.19	8899.13	15333.7	17350.2	24341.7	11567.8	21464.3	13752.9	19205	8737.19	9202.94	2642.2	13829.7	19153.1	13207.4	12760.1	9570	7056.96	7276.86	16360.9	13063.1	10279.9	16268.3	10440	12124.6	15309.5	8037.84	18451.2	11904.3	3621.46	19007	5097.33	8304.37	3574.46	10838.7	14009.4	18389.6	7345.17	10120.8	6626.81	5018.91	5068.43	13.0021	14.503	14.1872	12.867	13.071	12.0963	14.1324	13.9807	14.188	12.9385	14.0359	14.3768	13.7654	13.5775	14.4723	12.4549	14.0719	12.826	13.9259	14.0776	13.4221	12.8995	11.3408	13.3663	12.9464	13.5103	13.6618	12.104	13.3096	13.7678	12.6371	13.1194	13.9044	14.0827	14.5711	13.4978	14.3897	13.7474	14.2292	13.093	13.1679	11.3675	13.7555	14.2253	13.6891	13.6394	13.2243	12.7848	12.8291	13.998	13.6732	13.3275	13.9898	13.3498	13.5657	13.9021	12.9726	14.1714	13.5392	11.8224	14.2142	12.3155	13.0197	11.8035	13.4039	13.7741	14.1666	12.8426	13.305	12.6941	12.2932	12.3073	29931.9	66513.4	32639.1	28455.4	47161.8	51584	62047.6	51231.8	74187.4	71394.9	60376.8	53246.8	57426.9	50742.9	117452	42156.4	70265.5	23168.4	47673.6	71843.3	38011.9	30195.8	14525.6	41282	41260.5	38392.8	42857.7	31330.3	54326	61596.7	24825.7	35510.1	20751.8	42748.8	59292.7	17657.6	36343.3	42096.6	35043.4	37836.1	44870.9	16259.9	31926.9	76597.1	56929.3	40777.2	26710.9	35435.1	33466.3	58762.4	17995.2	26030.4	59805.5	13818.2	51869.4	24778.6	31716.6	23162.2	23882.7	28491.1	48103.4	41912.1	28181.3	15360	43406.5	37317.3	11843.2	29456.3	45117.6	32278.5	23343.8	9047.79	8204.18	23219.2	18654.4	7470.6	8605.37	4378.73	17959	16165.8	18664.9	7850.13	16796.3	21273.5	13925.3	12224.3	22729.8	5614.32	17220.8	7261.1	15564	17288.9	10976.3	7640.99	2593.73	10559.9	7893.16	11668.2	12960.4	4402.07	10152.9	13948.4	6370.19	8899.13	15333.7	17350.2	24341.7	11567.8	21464.3	13752.9	19205	8737.19	9202.94	2642.2	13829.7	19153.1	13207.4	12760.1	9570	7056.96	7276.86	16360.9	13063.1	10279.9	16268.3	10440	12124.6	15309.5	8037.84	18451.2	11904.3	3621.46	19007	5097.33	8304.37	3574.46	10838.7	14009.4	18389.6	7345.17	10120.8	6626.81	5018.91	5068.43
AT1G42480	AT1G42480.1;AT1G42480.3	AT1G42480.1;AT1G42480.3	TLR4 regulator/MIR-interacting MSAP protein	Chr1	15936297-15938692	182	201606	>AT1G42480.1 | TLR4 regulator/MIR-interacting MSAP protein | Chr1:15936297-15938692 FORWARD LENGTH=182 | 201606;>AT1G42480.3 | TLR4 regulator/MIR-interacting MSAP protein | Chr1:15936297-15938692 FORWARD LENGTH=182 | 201606	50.4889	2	2	2	2	3	3	2	3	3	3	2	2	3	3	2	3	2	3	2	3	2	2	1	3	2	3	2	1	2	1	3	1	2	2	3	1	3	3	2	1	2	3	3	2	2	2	2	2	2	4	3	1	3	2	4	3	2	2	2	3	3	3	3	0	1	2	2	1	2	2	2	2	29861.7	4334.29	42741.8	58207	98796.9	41413.8	172.096	61411.6	76633.2	31630.4	90299.9	93850.4	32026.5	51489.4	143055	12665.1	78341.5	43962.2	16366.5	110996	73701.7	41381.9	72577.5	51934.1	56306.5	54020	36938.3	24647.9	55054.9	53821	47381.9	67885.2	52473.5	295.117	51335.9	42424.6	81782.7	43357.2	76823.1	28559.7	39604.5	23753.3	1239.27	70681.9	35101	33998	20640.4	34006.7	37234.6	39654.8	28013.6	50359.7	65074.6	27354.7	33431	38694.2	9212.02	25205.3	47976.4	10679.1	61553.2	34123.2	40175.2	NaN	63636.7	55031.1	60472.2	18394.8	23243.5	20916.4	18761	29627.7	14.866	12.0816	15.3834	15.8289	16.5922	15.3378	7.42707	15.9062	16.2257	14.949	16.4624	16.5181	14.967	15.652	17.1262	13.6286	16.2575	15.424	13.9985	16.7602	16.1694	15.3367	16.1472	15.6644	15.781	15.7212	15.1728	14.5892	15.7486	15.7159	15.532	16.0508	15.6793	8.20514	15.6477	15.3726	16.3195	15.404	16.2293	14.8017	15.2734	14.5358	10.2753	16.1091	15.0992	15.0532	14.3332	15.0535	15.1844	15.2752	14.7738	15.62	15.9898	14.7395	15.0289	15.2398	13.1693	14.6214	15.55	13.3825	15.9095	15.0585	15.294	NaN	15.9576	15.748	15.884	14.167	14.5045	14.3523	14.1954	14.8547	124476	22436.2	91231	129729	221474	265042	250538	104256	127633	263017	74112.3	171966	103197	140249	178420	76084.3	155222	193546	55589.7	171350	106297	97833.3	90714.4	204612	186577	62384	133618	165971	148250	66125.6	176388	49767.8	89948.1	113486	121640	42205.2	165244	77368.6	180964	177419	127985	95588.2	108568	265823	127583	216636	66702.1	196254	148268	99345.7	91961.3	22210	153574	99485.9	153467	109510	97.6065	142896	95438.2	88223.6	76060.1	138665	62295.7	NaN	129420	118339	119653	98607.2	183599	69204.4	24962.3	49606	29861.7	4334.29	42741.8	58207	98796.9	41413.8	172.096	61411.6	76633.2	31630.4	90299.9	93850.4	32026.5	51489.4	143055	12665.1	78341.5	43962.2	16366.5	110996	73701.7	41381.9	72577.5	51934.1	56306.5	54020	36938.3	24647.9	55054.9	53821	47381.9	67885.2	52473.5	295.117	51335.9	42424.6	81782.7	43357.2	76823.1	28559.7	39604.5	23753.3	1239.27	70681.9	35101	33998	20640.4	34006.7	37234.6	39654.8	28013.6	50359.7	65074.6	27354.7	33431	38694.2	9212.02	25205.3	47976.4	10679.1	61553.2	34123.2	40175.2	NaN	63636.7	55031.1	60472.2	18394.8	23243.5	20916.4	18761	29627.7
AT1G42960	AT1G42960.1	AT1G42960.1	inner membrane localized protein	Chr1	16125863-16127080	168	201606	>AT1G42960.1 | inner membrane localized protein | Chr1:16125863-16127080 FORWARD LENGTH=168 | 201606	48.9606	3	3	3	3	3	3	3	3	3	3	3	3	3	3	3	3	3	3	3	3	3	3	3	3	3	3	3	3	3	3	3	3	3	3	3	3	3	3	3	3	2	3	2	3	3	3	3	3	3	3	3	3	3	3	3	3	3	3	3	3	3	3	3	3	3	3	3	3	3	3	3	3	159265	158300	220097	113225	137188	159066	165706	205039	209005	115999	181642	184369	195331	98318.5	210957	146558	229324	136241	173007	181715	195594	145793	117485	214309	142563	171621	211046	193889	142875	188882	93639.8	220651	169334	164248	128966	167459	164656	221039	219113	128294	111650	134574	180390	188957	113811	132581	91011	120620	125168	183639	157959	142964	183994	198063	93538.4	229171	133597	176268	141258	86876	155750	207596	144617	124553	116339	144738	161171	154836	138645	121655	98585.6	147952	17.2811	17.2723	17.7478	16.7888	17.0658	17.2793	17.3383	17.6455	17.6732	16.8238	17.4707	17.4922	17.5756	16.5852	17.6866	17.1611	17.807	17.0558	17.4005	17.4713	17.5775	17.1536	16.8421	17.7093	17.1212	17.3889	17.6872	17.5649	17.1244	17.5271	16.5148	17.7514	17.3695	17.3255	16.9766	17.3534	17.3291	17.7539	17.7413	16.9691	16.7686	17.038	17.4608	17.5277	16.7963	17.0165	16.4738	16.8801	16.9335	17.4865	17.2692	17.1253	17.4893	17.5956	16.5133	17.8061	17.0275	17.4274	17.108	16.4067	17.2489	17.6634	17.1419	16.9264	16.828	17.1431	17.2982	17.2404	17.081	16.8924	16.5891	17.1748	707570	324347	756064	405835	419740	412099	668837	326940	322763	443344	525983	267341	635119	364187	579540	466284	438894	390318	378008	495912	682803	473993	384048	495917	639605	466298	585217	336606	508496	431123	314030	475807	315212	340728	247242	397806	311656	717052	519502	415748	521774	449742	290024	346617	619730	1.10761e+06	247250	484618	522788	296723	396108	605290	241482	361311	591010	487154	496804	544967	653838	325893	435774	545166	409535	259789	453771	286187	236072	510972	534476	733014	464120	582415	159265	158300	220097	113225	137188	159066	165706	205039	209005	115999	181642	184369	195331	98318.5	210957	146558	229324	136241	173007	181715	195594	145793	117485	214309	142563	171621	211046	193889	142875	188882	93639.8	220651	169334	164248	128966	167459	164656	221039	219113	128294	111650	134574	180390	188957	113811	132581	91011	120620	125168	183639	157959	142964	183994	198063	93538.4	229171	133597	176268	141258	86876	155750	207596	144617	124553	116339	144738	161171	154836	138645	121655	98585.6	147952
AT1G42970	AT1G42970.1	AT1G42970.1	glyceraldehyde-3-phosphate dehydrogenase B subunit	Chr1	16127552-16129584	447	201606	>AT1G42970.1 | glyceraldehyde-3-phosphate dehydrogenase B subunit | Chr1:16127552-16129584 FORWARD LENGTH=447 | 201606	51.2131	3	14	14	10	13	10	13	11	14	11	6	10	3	4	8	14	15	13	0	11	3	6	3	19	3	7	16	12	10	7	11	20	9	6	10	9	20	17	17	20	10	9	1	20	12	12	17	8	18	8	19	15	14	7	17	18	7	12	18	15	3	4	6	6	14	16	10	6	9	0	5	8	8917.6	36943.4	17892.6	18488.8	32408.7	18563.1	27567.4	38331.5	22201.8	26155.5	14268.7	23807.1	9303.11	20165.9	16151.1	17903.9	62516.1	24955.6	NaN	32184.7	17923.2	16291.5	4585.68	87167.6	7925.88	19956.6	39400.4	23468	22050.7	14279.7	18275.9	118512	9897.19	23202.6	18089.3	24940.9	119929	45333.4	75292.5	127087	18628.5	18072.1	25178.9	180174	33320.3	39428.2	59340.7	23375.1	52753.9	24864.8	52922.8	34421.9	30076.6	5908.54	77021.8	80608.1	11249.3	21159.9	74315.1	58190.4	2905.17	9791.16	11023.1	9872.69	40612.9	42223.8	22509	10869.6	13313.5	NaN	11545.6	18433.3	13.1224	15.173	14.1271	14.1744	14.9841	14.1802	14.7507	15.2262	14.4384	14.6748	13.8006	14.5391	13.1835	14.2996	13.9793	14.128	15.9319	14.6071	NaN	14.9741	14.1295	13.9918	12.1629	16.4115	12.9524	14.2846	15.2659	14.5184	14.4285	13.8017	14.1577	16.8547	13.2728	14.502	14.1429	14.6062	16.8718	15.4683	16.2002	16.9555	14.1852	14.1415	14.6199	17.459	15.0241	15.2669	15.8567	14.5127	15.687	14.6018	15.6916	15.071	14.8764	12.5286	16.233	16.2986	13.4575	14.369	16.1814	15.8285	11.5044	13.2573	13.4282	13.2692	15.3096	15.3658	14.4582	13.408	13.7006	NaN	13.4951	14.17	78602.5	164386	394087	96506.9	295363	87245.7	208290	160682	116759	141106	71274.3	144067	58608.6	107040	115771	119180	369778	159829	46900.3	201130	111948	138132	147898	629737	68127.1	79734	305694	200250	91455.9	42098.7	86669.6	881504	70753	43895.3	123242	168488	744992	258766	391301	853299	113530	62328.6	70781.8	1.34533e+06	193098	267019	348352	175820	317147	122454	390513	192970	199151	59455.1	424542	517052	54519.3	146620	427846	456020	223291	46948.8	42366.3	42002.5	190064	277921	144696	71522.6	66293	NaN	33032.6	88773.1	8917.6	36943.4	17892.6	18488.8	32408.7	18563.1	27567.4	38331.5	22201.8	26155.5	14268.7	23807.1	9303.11	20165.9	16151.1	17903.9	62516.1	24955.6	NaN	32184.7	17923.2	16291.5	4585.68	87167.6	7925.88	19956.6	39400.4	23468	22050.7	14279.7	18275.9	118512	9897.19	23202.6	18089.3	24940.9	119929	45333.4	75292.5	127087	18628.5	18072.1	25178.9	180174	33320.3	39428.2	59340.7	23375.1	52753.9	24864.8	52922.8	34421.9	30076.6	5908.54	77021.8	80608.1	11249.3	21159.9	74315.1	58190.4	2905.17	9791.16	11023.1	9872.69	40612.9	42223.8	22509	10869.6	13313.5	NaN	11545.6	18433.3
AT1G43130	AT1G43130.1	AT1G43130.1	like COV 2	Chr1	16228661-16231158	261	201606	>AT1G43130.1 | like COV 2 | Chr1:16228661-16231158 REVERSE LENGTH=261 | 201606	57.313	2	3	3	2	1	3	2	2	3	2	2	3	3	3	2	3	1	2	2	2	3	3	3	2	2	1	2	2	1	2	2	1	3	3	2	3	1	3	2	2	1	3	2	2	2	2	2	2	2	2	1	2	1	2	2	2	2	3	3	2	2	3	3	2	2	2	2	2	2	3	1	1	9411.07	7322.76	15874.5	9088.39	10318	13990.5	8836.09	12165.3	6121.51	8222.13	7013.06	6968.86	14236.5	6689.08	13311.3	12769.9	10005.9	10645.2	13546.7	7458.47	11292	9740.7	12716	8945.54	11231.5	2452.6	7278.63	9692.81	11404.9	9858.87	10039.7	5808.16	12444.6	8183.32	11622.2	10275.1	11015.5	13239.4	15177.7	11178.7	14476.3	9019.19	9913.9	5458.34	12843.5	14099.4	8299.07	6118.34	3414.69	5985.98	21031.8	6551.46	81.4972	7190.71	4257.58	9345.31	11179.8	7852.94	7092.76	7644.58	887.918	7549.77	5437.77	13016	6082.46	3473.39	4554.38	9166.12	4808.23	8566.04	3000.56	9927.27	13.2001	12.8382	13.9544	13.1498	13.3329	13.7722	13.1092	13.5705	12.5797	13.0053	12.7758	12.7667	13.7973	12.7076	13.7004	13.6405	13.2886	13.3779	13.7257	12.8647	13.463	13.2498	13.6344	13.127	13.4553	11.2601	12.8295	13.2427	13.4774	13.2672	13.2934	12.5039	13.6032	12.9985	13.5046	13.3269	13.4273	13.6925	13.8897	13.4485	13.8214	13.1388	13.2752	12.4142	13.6487	13.7833	13.0187	12.5789	11.7375	12.5474	14.3603	12.6776	6.34868	12.8119	12.0558	13.19	13.4486	12.939	12.7921	12.9002	9.79428	12.8822	12.4088	13.668	12.5704	11.7621	12.153	13.1621	12.2313	13.0644	11.551	13.2772	51553.3	42232.3	90560.7	56878.1	66703.5	79858	50229.1	67056.9	56794.2	58158.6	89005	62845.9	67019.8	46526.9	73448.4	38354.9	34686.5	61968.3	68751.3	29668.5	66829.5	55456.3	58376.1	45459.7	67833.3	3200.35	37283.1	82695.6	39423.6	48617.3	31671.7	37510.7	69402	76880.9	36507.1	48588.7	62557.4	65691.5	61211.8	39358	124621	38724.6	62298.6	34702.3	62411.8	70274.6	45945.6	29608.4	62451.9	50581.1	130760	41137.5	74250.5	55213.8	7510.43	90266.9	33370.2	49627.6	32326.8	24747.6	43351	47663.9	35702.2	58863	23611.5	57497.3	23951.1	59862.6	47358.5	46250.2	94204.9	75375.7	9411.07	7322.76	15874.5	9088.39	10318	13990.5	8836.09	12165.3	6121.51	8222.13	7013.06	6968.86	14236.5	6689.08	13311.3	12769.9	10005.9	10645.2	13546.7	7458.47	11292	9740.7	12716	8945.54	11231.5	2452.6	7278.63	9692.81	11404.9	9858.87	10039.7	5808.16	12444.6	8183.32	11622.2	10275.1	11015.5	13239.4	15177.7	11178.7	14476.3	9019.19	9913.9	5458.34	12843.5	14099.4	8299.07	6118.34	3414.69	5985.98	21031.8	6551.46	81.4972	7190.71	4257.58	9345.31	11179.8	7852.94	7092.76	7644.58	887.918	7549.77	5437.77	13016	6082.46	3473.39	4554.38	9166.12	4808.23	8566.04	3000.56	9927.27
AT1G43140	AT1G43140.1	AT1G43140.1	Cullin family protein	Chr1	16232785-16236109	721	201606	>AT1G43140.1 | Cullin family protein | Chr1:16232785-16236109 FORWARD LENGTH=721 | 201606	37.4046	0	0	0	0	1	0	0	0	0	0	1	0	0	0	0	0	0	0	0	0	0	0	0	0	0	0	0	0	0	1	0	0	0	0	0	0	0	0	0	0	0	0	0	0	0	0	0	0	1	1	0	0	0	0	1	0	0	0	0	1	0	0	1	1	0	0	0	0	0	0	0	0	NaN	NaN	NaN	NaN	150.376	NaN	NaN	NaN	NaN	NaN	1455.63	NaN	NaN	NaN	NaN	NaN	NaN	NaN	NaN	NaN	NaN	NaN	NaN	NaN	NaN	NaN	NaN	NaN	NaN	732.418	NaN	NaN	NaN	NaN	NaN	NaN	NaN	NaN	NaN	NaN	NaN	NaN	NaN	NaN	NaN	NaN	NaN	NaN	614.731	559.508	NaN	NaN	NaN	NaN	510.944	NaN	NaN	NaN	NaN	0.451966	NaN	NaN	342.378	200.229	NaN	NaN	NaN	NaN	NaN	NaN	NaN	NaN	NaN	NaN	NaN	NaN	7.23243	NaN	NaN	NaN	NaN	NaN	10.5074	NaN	NaN	NaN	NaN	NaN	NaN	NaN	NaN	NaN	NaN	NaN	NaN	NaN	NaN	NaN	NaN	NaN	NaN	9.51652	NaN	NaN	NaN	NaN	NaN	NaN	NaN	NaN	NaN	NaN	NaN	NaN	NaN	NaN	NaN	NaN	NaN	NaN	9.26381	9.12801	NaN	NaN	NaN	NaN	8.99702	NaN	NaN	NaN	NaN	-1.14571	NaN	NaN	8.41945	7.64551	NaN	NaN	NaN	NaN	NaN	NaN	NaN	NaN	NaN	1148.6	6936.23	NaN	2375.22	NaN	NaN	NaN	NaN	NaN	NaN	NaN	NaN	NaN	NaN	NaN	NaN	NaN	NaN	NaN	NaN	NaN	NaN	NaN	NaN	NaN	NaN	NaN	NaN	1692.74	NaN	NaN	NaN	NaN	NaN	NaN	NaN	NaN	NaN	NaN	NaN	NaN	NaN	NaN	NaN	NaN	NaN	NaN	3966	2158.91	NaN	2039.01	NaN	NaN	NaN	NaN	NaN	NaN	NaN	10298.1	NaN	NaN	NaN	5462.78	NaN	NaN	NaN	NaN	NaN	NaN	NaN	28.6968	NaN	NaN	NaN	NaN	150.376	NaN	NaN	NaN	NaN	NaN	1455.63	NaN	NaN	NaN	NaN	NaN	NaN	NaN	NaN	NaN	NaN	NaN	NaN	NaN	NaN	NaN	NaN	NaN	NaN	732.418	NaN	NaN	NaN	NaN	NaN	NaN	NaN	NaN	NaN	NaN	NaN	NaN	NaN	NaN	NaN	NaN	NaN	NaN	614.731	559.508	NaN	NaN	NaN	NaN	510.944	NaN	NaN	NaN	NaN	0.451966	NaN	NaN	342.378	200.229	NaN	NaN	NaN	NaN	NaN	NaN	NaN	NaN
AT1G43170	AT1G43170.1;AT1G43170.2;AT1G43170.3;AT1G43170.5;AT1G43170.6;AT1G43170.7;AT1G43170.8;AT1G43170.9	AT1G43170.1;AT1G43170.2;AT1G43170.3;AT1G43170.5;AT1G43170.6;AT1G43170.7;AT1G43170.8;AT1G43170.9	ribosomal protein 1	Chr1	16266992-16268631	389	201606	>AT1G43170.1 | ribosomal protein 1 | Chr1:16266992-16268631 FORWARD LENGTH=389 | 201606;>AT1G43170.2 | ribosomal protein 1 | Chr1:16266992-16268631 FORWARD LENGTH=389 | 201606;>AT1G43170.3 | ribosomal protein 1 | Chr1:16266992-16268631 FORWARD LENGTH=389 | 201606;>AT1G43170.5 | ribosomal protein 1 | Chr1:16266992-16268631 FORWARD LENGTH=389 | 201606;>AT1G43170.6 | ribosomal protein 1 | Chr1:16266992-16268631 FORWARD LENGTH=389 | 201606;>AT1G43170.7 | ribosomal protein 1 | Chr1:16266992-16268631 FORWARD LENGTH=389 | 201606;>AT1G43170.8 | ribosomal protein 1 | Chr1:16266992-16268631 FORWARD LENGTH=389 | 201606;>AT1G43170.9 | ribosomal protein 1 | Chr1:16266992-16268631 FORWARD LENGTH=389 | 201606	58.5978	62	68	67	66	63	63	63	66	68	65	68	68	69	65	61	66	68	69	66	67	65	68	66	66	64	67	64	68	68	67	65	68	66	65	63	66	66	69	67	64	70	63	61	62	67	62	64	70	68	65	65	67	61	65	63	58	68	66	68	66	63	65	65	64	70	66	61	63	66	62	62	68	236552	290129	306372	260526	308856	249622	302216	246981	281970	262158	249286	279783	268952	292594	274284	279514	255824	304470	246413	317154	283521	282719	292596	320177	248310	287763	267849	284548	296293	237239	302923	311012	267077	251440	249746	273093	292936	280310	336942	295554	285215	259679	271605	281244	287260	293580	303601	281671	291348	271639	249406	282874	272538	242958	256537	273006	267734	292365	262138	266837	260580	244369	276949	285510	274779	232130	294075	256223	244295	254629	262121	251146	17.8518	18.1463	18.2249	17.9911	18.2366	17.9294	18.2052	17.914	18.1052	18.0001	17.9274	18.0939	18.037	18.1585	18.0653	18.0926	17.9648	18.2159	17.9107	18.2748	18.1131	18.109	18.1586	18.2885	17.9218	18.1345	18.0311	18.1183	18.1767	17.856	18.2086	18.2466	18.0269	17.9399	17.9301	18.059	18.1602	18.0967	18.3621	18.1731	18.1217	17.9864	18.0511	18.1015	18.132	18.1634	18.2118	18.1037	18.1524	18.0513	17.9281	18.1098	18.0561	17.8903	17.9688	18.0586	18.0304	18.1574	18	18.0256	17.9914	17.8987	18.0793	18.1232	18.0679	17.8246	18.1658	17.967	17.8983	17.958	17.9999	17.9382	2.32321e+06	2.32914e+06	2.4271e+06	2.20695e+06	2478036	2279024	2.34814e+06	2.08653e+06	2.1706e+06	2.43051e+06	2.01004e+06	2.17454e+06	2.16973e+06	2.36637e+06	2.08194e+06	2.35603e+06	1.9764e+06	2.49578e+06	2.23586e+06	2394707	2.49074e+06	2140207	2395876	2.44299e+06	2.12025e+06	2.4235e+06	2.09914e+06	2.16226e+06	2.22971e+06	1.88405e+06	2400316	2.57887e+06	2.25913e+06	1912904	2.10717e+06	2.087e+06	2.53451e+06	2.35504e+06	2481403	2.62705e+06	2.29845e+06	2.05865e+06	2.14529e+06	2.33978e+06	2.50779e+06	2.78589e+06	2399210	2.08234e+06	2.33577e+06	2.24618e+06	1.94634e+06	2.6437e+06	2.07315e+06	1.99145e+06	2.49882e+06	2.08391e+06	2.43589e+06	2.2669e+06	2207287	2.36914e+06	2.14054e+06	2.11558e+06	2.05457e+06	2059769	2434455	1.83766e+06	2.29022e+06	2.08601e+06	2.06918e+06	2.32159e+06	2.16242e+06	2.05087e+06	236552	290129	306372	260526	308856	249622	302216	246981	281970	262158	249286	279783	268952	292594	274284	279514	255824	304470	246413	317154	283521	282719	292596	320177	248310	287763	267849	284548	296293	237239	302923	311012	267077	251440	249746	273093	292936	280310	336942	295554	285215	259679	271605	281244	287260	293580	303601	281671	291348	271639	249406	282874	272538	242958	256537	273006	267734	292365	262138	266837	260580	244369	276949	285510	274779	232130	294075	256223	244295	254629	262121	251146
AT1G43190	AT1G43190.1;AT1G43190.2;AT1G43190.3	AT1G43190.1;AT1G43190.2;AT1G43190.3	polypyrimidine tract-binding protein 3	Chr1	16275432-16278185	432;432;430	201606	>AT1G43190.1 | polypyrimidine tract-binding protein 3 | Chr1:16275432-16278185 REVERSE LENGTH=432 | 201606;>AT1G43190.2 | polypyrimidine tract-binding protein 3 | Chr1:16275432-16278185 REVERSE LENGTH=432 | 201606;>AT1G43190.3 | polypyrimidine tract-binding protein 3 | Chr1:16275432-16278185 REVERSE LENGTH=430 | 201606	55.0128	17	13	15	15	17	16	12	18	18	16	18	17	18	18	18	15	17	19	16	17	20	14	17	15	18	16	17	18	18	16	17	15	15	16	19	17	17	16	14	14	17	15	16	13	18	14	19	17	16	18	18	14	17	19	15	14	13	19	20	17	17	17	16	19	15	16	17	14	18	14	17	15	57246	59161.8	48585.9	58697.1	49813.2	62959.7	63295.7	54492.8	67806.2	60906.9	61994.4	61169.9	54183.1	56335.8	61989.7	70522.1	48981.5	57941	65006.5	50657.9	51031.9	55740.9	57800.4	54504	69843.9	52235.9	59840.9	64544.6	74412.4	59399.4	61472.6	42369.7	66726	47283.4	64115	58174.6	56154.8	40385.8	38161.2	57699.9	68657	57820.3	57176.9	51746	66147.4	52084.6	52842.2	44346.4	64793.2	39945.9	33366.7	50502.5	55641.7	50978.3	54001.7	45212.4	44579.9	52940.7	45968.1	57713.5	58151.4	76182.5	47616	60413.4	48082.8	56153.6	47431.3	47064.4	67271.2	51263.4	49955.8	56851.2	15.8049	15.8524	15.5682	15.841	15.6042	15.9421	15.9498	15.7338	16.0491	15.8943	15.9199	15.9005	15.7256	15.7818	15.9197	16.1058	15.58	15.8223	15.9883	15.6285	15.6391	15.7664	15.8188	15.7341	16.0918	15.6728	15.8688	15.978	16.1833	15.8582	15.9077	15.3707	16.026	15.529	15.9684	15.8281	15.7771	15.3016	15.2198	15.8163	16.0671	15.8193	15.8031	15.6592	16.0134	15.6686	15.6894	15.4365	15.9836	15.2858	15.0261	15.6241	15.7639	15.6376	15.7207	15.4644	15.4441	15.6921	15.4883	15.8166	15.8275	16.2172	15.5392	15.8826	15.5532	15.7771	15.5336	15.5223	16.0377	15.6456	15.6084	15.7949	265939	243322	217518	243862	195214	211153	219926	181031	224435	247838	202811	216571	281618	181772	236152	189450	181904	241980	234065	192514	260718	240830	225257	182102	192076	253574	229838	256631	181479	208267	221555	232323	220403	144059	170985	267709	219738	229659	220275	183477	168927	205209	233928	217244	175783	222444	173002	189318	191011	143147	193618	200886	188825	241864	139665	200018	202780	235527	186146	215299	157898	224679	157587	201438	145340	166927	202033	208143	192537	167180	147808	172859	57246	59161.8	48585.9	58697.1	49813.2	62959.7	63295.7	54492.8	67806.2	60906.9	61994.4	61169.9	54183.1	56335.8	61989.7	70522.1	48981.5	57941	65006.5	50657.9	51031.9	55740.9	57800.4	54504	69843.9	52235.9	59840.9	64544.6	74412.4	59399.4	61472.6	42369.7	66726	47283.4	64115	58174.6	56154.8	40385.8	38161.2	57699.9	68657	57820.3	57176.9	51746	66147.4	52084.6	52842.2	44346.4	64793.2	39945.9	33366.7	50502.5	55641.7	50978.3	54001.7	45212.4	44579.9	52940.7	45968.1	57713.5	58151.4	76182.5	47616	60413.4	48082.8	56153.6	47431.3	47064.4	67271.2	51263.4	49955.8	56851.2
AT1G43580	AT1G43580.1	AT1G43580.1	Sphingomyelin synthetase family protein	Chr1	16410673-16412612	421	201606	>AT1G43580.1 | Sphingomyelin synthetase family protein | Chr1:16410673-16412612 REVERSE LENGTH=421 | 201606	53.6945	4	6	6	6	4	7	5	5	5	4	5	6	4	5	7	6	5	5	6	6	4	5	5	6	6	5	6	7	6	6	5	5	5	4	7	7	4	4	2	6	5	6	4	4	5	4	6	4	7	6	5	3	5	6	6	5	6	6	5	5	5	5	6	5	4	4	3	6	5	6	4	7	20109.7	25919.3	13127.6	30721.4	36519	21565.2	35467.2	30796.2	31944.6	21899.8	20720.9	16067.3	16610.2	22718.3	11658.3	17671	17556.3	33503	17838.1	21771.5	16840.2	20951.7	21846.6	21222.8	20205.4	13882.1	24984.8	13173.3	19103.7	15417	15562.3	9419.25	17214.1	18754.2	18992.8	21395.3	15618.8	25110.1	14697.1	13004	18163.1	17203.5	16354.7	12580.9	19545.9	13686.8	12125.3	17572.7	15357.7	13998.5	16970.8	17014.5	19917.6	16419.9	14544.6	16233.5	11283.7	17276.2	17896.6	15400.5	10248.9	12788.6	10542	21863.9	17322.6	13516.9	10760.6	18177.2	10408.6	11684.3	16850.4	11187.2	14.2956	14.6617	13.6803	14.907	15.1564	14.3964	15.1142	14.9105	14.9633	14.4186	14.3388	13.9718	14.0198	14.4716	13.5091	14.1091	14.0997	15.032	14.1227	14.4102	14.0396	14.3548	14.4151	14.3733	14.3025	13.7609	14.6088	13.6853	14.2216	13.9122	13.9258	13.2014	14.0713	14.1949	14.2132	14.385	13.931	14.616	13.8432	13.6667	14.1487	14.0704	13.9974	13.6189	14.2546	13.7405	13.5657	14.101	13.9067	13.773	14.0508	14.0545	14.2818	14.0032	13.8282	13.9867	13.4619	14.0765	14.1274	13.9107	13.3232	13.6426	13.3639	14.4163	14.0804	13.7225	13.3935	14.1498	13.3455	13.5123	14.0405	13.4496	144977	73998.2	87321.7	149100	205697	165923	162269	103581	102359	110203	51532.3	50145.1	60236.9	158825	32658.6	60969.7	113635	111391	61292.5	112670	91281.4	141354	99436.6	126257	77929	51922.1	70753.9	87477.6	59793.9	51112.5	66122.7	60756.9	57071	99516.7	80030.8	84998.5	40923.9	54528.1	46269.3	49181.4	103090	79571.9	86076.9	85188.5	52365.3	140597	71321.8	132257	86750.2	53059.1	94937.7	123327	83375.1	83758.2	33634.5	56794.6	61839.2	40101.6	88551.1	78657.2	46050.1	62022.4	44583.3	112367	53043.3	42208.9	74422.1	80317.7	41951.3	52498.1	39224.2	64566	20109.7	25919.3	13127.6	30721.4	36519	21565.2	35467.2	30796.2	31944.6	21899.8	20720.9	16067.3	16610.2	22718.3	11658.3	17671	17556.3	33503	17838.1	21771.5	16840.2	20951.7	21846.6	21222.8	20205.4	13882.1	24984.8	13173.3	19103.7	15417	15562.3	9419.25	17214.1	18754.2	18992.8	21395.3	15618.8	25110.1	14697.1	13004	18163.1	17203.5	16354.7	12580.9	19545.9	13686.8	12125.3	17572.7	15357.7	13998.5	16970.8	17014.5	19917.6	16419.9	14544.6	16233.5	11283.7	17276.2	17896.6	15400.5	10248.9	12788.6	10542	21863.9	17322.6	13516.9	10760.6	18177.2	10408.6	11684.3	16850.4	11187.2
AT1G43620	AT1G43620.1;AT1G43620.2;AT1G43620.3;AT1G43620.4;AT1G43620.5;AT1G43620.6;AT1G43620.7;AT1G43620.8	AT1G43620.1;AT1G43620.2;AT1G43620.3;AT1G43620.4;AT1G43620.5;AT1G43620.6;AT1G43620.7;AT1G43620.8	UDP-Glycosyltransferase superfamily protein	Chr1	16425654-16429500;16425654-16429500;16425654-16429500;16425654-16429500;16425654-16429500;16425654-16429500;16425654-16429500;16425654-16428312	615;615;615;615;615;615;615;443	201606	>AT1G43620.1 | UDP-Glycosyltransferase superfamily protein | Chr1:16425654-16429500 REVERSE LENGTH=615 | 201606;>AT1G43620.2 | UDP-Glycosyltransferase superfamily protein | Chr1:16425654-16429500 REVERSE LENGTH=615 | 201606;>AT1G43620.3 | UDP-Glycosyltransferase superfamily protein | Chr1:16425654-16429500 REVERSE LENGTH=615 | 201606;>AT1G43620.4 | UDP-Glycosyltransferase superfamily protein | Chr1:16425654-16429500 REVERSE LENGTH=615 | 201606;>AT1G43620.5 | UDP-Glycosyltransferase superfamily protein | Chr1:16425654-16429500 REVERSE LENGTH=615 | 201606;>AT1G43620.6 | UDP-Glycosyltransferase superfamily protein | Chr1:16425654-16429500 REVERSE LENGTH=615 | 201606;>AT1G43620.7 | UDP-Glycosyltransferase superfamily protein | Chr1:16425654-16429500 REVERSE LENGTH=615 | 201606;>AT1G43620.8 | UDP-Glycosyltransferase superfamily protein | Chr1:16425654-16428312 REVERSE LENGTH=443 | 201606	44.323	1	0	1	1	1	1	1	1	0	1	1	1	1	1	1	0	1	1	1	1	1	1	1	1	0	1	0	1	1	0	1	1	1	1	0	1	1	1	1	1	1	0	1	0	0	1	0	1	1	1	1	1	0	1	1	1	1	1	1	0	1	1	1	1	1	1	1	1	1	1	1	1	14001.8	NaN	9777.79	13427.7	12003.2	8790.02	14519.3	11292.4	NaN	9528.81	7366.83	11561.2	11936.7	6779.91	8659.16	NaN	5674.26	15290.9	611.7	9997.63	13603	14517.7	13201.2	13279.7	NaN	10113.9	NaN	9765.76	1160.29	NaN	2929.45	11011.2	11866.2	1815.32	NaN	12213.2	5064.35	12442.1	14369.5	1221.93	3120.76	NaN	8856.09	NaN	NaN	4247.88	NaN	13886.3	2033.37	1635.97	8809.83	4159.43	NaN	12704.4	2899.44	15243.5	4777.62	14716.1	2815.95	NaN	1980.01	10236.3	2542.36	12467	1092.17	2319.07	13099.6	5541.36	2807.67	3259.73	6115.66	5331.89	13.7733	NaN	13.2553	13.7129	13.5511	13.1017	13.8257	13.4631	NaN	13.2181	12.8468	13.497	13.5431	12.7271	13.08	NaN	12.4702	13.9004	9.25668	13.2874	13.7316	13.8255	13.6884	13.6969	NaN	13.3041	NaN	13.2535	10.1803	NaN	11.5164	13.4267	13.5346	10.826	NaN	13.5761	12.3062	13.6029	13.8107	10.2549	11.6077	NaN	13.1125	NaN	NaN	12.0525	NaN	13.7614	10.9897	10.6759	13.1049	12.0222	NaN	13.633	11.5016	13.8959	12.2221	13.8451	11.4594	NaN	10.9513	13.3214	11.312	13.6058	10.093	11.1793	13.6772	12.436	11.4552	11.6705	12.5783	12.3804	24194.3	NaN	10584.5	32791.2	31679.7	13875.9	22919.9	23967.3	NaN	29925.8	NaN	14812.4	11589.1	15263.5	10753.4	NaN	3171.22	26753.1	17588.7	NaN	31602.8	17089.3	31920.7	17073.7	NaN	28495.4	NaN	12090.2	8504.62	NaN	22812.2	12635.9	18728.4	22755	NaN	12686.7	NaN	13583.7	30689.5	11764.8	13663.9	NaN	20585.5	NaN	NaN	17072	NaN	14788.8	15441.6	16727.9	10000.3	12469.1	NaN	21607.7	NaN	15131	28737.2	7413.6	12634.6	NaN	11649.9	4891.83	15855.5	NaN	16018.9	6131.5	20952.4	31481.6	6005.65	10296.4	9135.43	20642.2	14001.8	NaN	9777.79	13427.7	12003.2	8790.02	14519.3	11292.4	NaN	9528.81	7366.83	11561.2	11936.7	6779.91	8659.16	NaN	5674.26	15290.9	611.7	9997.63	13603	14517.7	13201.2	13279.7	NaN	10113.9	NaN	9765.76	1160.29	NaN	2929.45	11011.2	11866.2	1815.32	NaN	12213.2	5064.35	12442.1	14369.5	1221.93	3120.76	NaN	8856.09	NaN	NaN	4247.88	NaN	13886.3	2033.37	1635.97	8809.83	4159.43	NaN	12704.4	2899.44	15243.5	4777.62	14716.1	2815.95	NaN	1980.01	10236.3	2542.36	12467	1092.17	2319.07	13099.6	5541.36	2807.67	3259.73	6115.66	5331.89
AT1G43670	AT1G43670.1	AT1G43670.1	Inositol monophosphatase family protein	Chr1	16468184-16470347	341	201606	>AT1G43670.1 | Inositol monophosphatase family protein | Chr1:16468184-16470347 FORWARD LENGTH=341 | 201606	55.8641	11	10	11	9	11	8	12	13	12	11	12	12	11	9	11	9	13	10	12	11	13	9	11	13	12	9	13	11	13	10	13	14	8	13	11	9	14	13	12	12	9	12	9	14	14	13	9	11	12	13	14	10	12	10	12	11	12	12	12	13	13	10	13	13	10	12	13	9	12	11	13	14	26427.8	33648.8	37098	29990	30379.3	28291.8	29627.8	34226.1	28939.9	27428.8	33044.8	36287.9	30381.1	31590.4	32491.3	38131.7	42045.3	31358.2	42984	30163.1	24306.8	27293.3	24465.1	56881.4	40809.6	34163.4	41589	32074.9	34374.6	34312.8	35004.5	52416.9	30338.1	35672.9	34917.2	34237.2	65483.2	43247.5	47931.9	35394.3	38415.2	25109.9	30609.2	80714.6	39650.7	42652.8	37289	24602.5	44029.2	38194.1	44556.9	37425.6	38090	37179.1	51620	42326.8	30925.4	34008.7	57415.5	42633.5	41647.2	34387.5	36134.6	30133.4	31361.3	43741.1	34615.7	34149.9	35780.4	44907.8	38283.5	38091.2	14.6898	15.0383	15.1791	14.8722	14.8908	14.7881	14.8547	15.0628	14.8208	14.7434	15.0121	15.1472	14.8909	14.9472	14.9878	15.2187	15.3597	14.9366	15.3915	14.8805	14.5691	14.7363	14.5784	15.7957	15.3166	15.0602	15.3439	14.9692	15.0691	15.0665	15.0953	15.6777	14.8888	15.1225	15.0916	15.0633	15.9988	15.4003	15.5487	15.1112	15.2294	14.616	14.9017	16.3005	15.2751	15.3804	15.1865	14.5865	15.4262	15.2211	15.4434	15.1917	15.2171	15.1822	15.6556	15.3693	14.9165	15.0536	15.8092	15.3797	15.3459	15.0696	15.1411	14.8791	14.9367	15.4167	15.0791	15.0596	15.1269	15.4547	15.2244	15.2172	186846	192503	250231	156777	183343	174562	213008	155728	224496	152381	283695	283064	214178	152076	229369	264569	275406	190431	226060	242442	171663	174362	183201	313219	264078	174385	275182	231595	186701	182635	221758	238279	202986	190692	230165	240018	406627	246251	274883	289502	203985	188781	173108	419112	243988	230576	266005	164874	273899	186009	221981	145941	202498	192382	244221	264738	208378	201790	244903	206681	262553	242546	202006	167341	192769	275757	198880	136528	224810	200391	216294	191428	26427.8	33648.8	37098	29990	30379.3	28291.8	29627.8	34226.1	28939.9	27428.8	33044.8	36287.9	30381.1	31590.4	32491.3	38131.7	42045.3	31358.2	42984	30163.1	24306.8	27293.3	24465.1	56881.4	40809.6	34163.4	41589	32074.9	34374.6	34312.8	35004.5	52416.9	30338.1	35672.9	34917.2	34237.2	65483.2	43247.5	47931.9	35394.3	38415.2	25109.9	30609.2	80714.6	39650.7	42652.8	37289	24602.5	44029.2	38194.1	44556.9	37425.6	38090	37179.1	51620	42326.8	30925.4	34008.7	57415.5	42633.5	41647.2	34387.5	36134.6	30133.4	31361.3	43741.1	34615.7	34149.9	35780.4	44907.8	38283.5	38091.2
AT1G43690	AT1G43690.1	AT1G43690.1	ubiquitin interaction motif-containing protein	Chr1	16478519-16482589	599	201606	>AT1G43690.1 | ubiquitin interaction motif-containing protein | Chr1:16478519-16482589 FORWARD LENGTH=599 | 201606	56.389	10	11	11	12	12	13	14	12	13	13	10	14	11	15	10	11	12	15	10	10	12	13	15	12	10	13	11	13	10	13	13	13	10	13	13	12	11	13	11	12	14	12	11	7	12	7	11	12	11	11	11	11	8	13	10	11	10	11	11	12	13	11	12	11	12	11	8	9	12	8	11	10	31506.6	36700.1	44616.2	42334.8	40271.4	24550.9	37348.1	32344.4	43641.6	25930.6	46815.8	40927.9	46768.1	35335.3	38377.1	47335.1	38136.2	32646.8	48470.3	30447.5	34211.1	29038.8	29833.2	27072.2	33947.7	33735.1	37500.7	38919.1	51579.2	48886.6	37872.9	35486.6	40487.3	38137.3	35526	39108	28332.1	44051.8	36218.2	37091.6	32685	39841.5	30130.8	28382	35768.6	38922.9	33326.1	25233.3	35024.8	40839.8	36205.1	44358.9	38159.2	34057.7	22887.4	42258.4	40225.2	30996.1	40326.4	27269.6	28937.9	39925.3	28534	29434.3	31414.8	29364.6	32064.1	38373.6	35308.6	47379.3	28040.1	33190.3	14.9434	15.1635	15.4453	15.3696	15.2975	14.5835	15.1887	14.9812	15.4134	14.6624	15.5147	15.3208	15.5132	15.1088	15.228	15.5306	15.2189	14.9947	15.5648	14.894	15.0622	14.8257	14.8646	14.7245	15.051	15.042	15.1946	15.2482	15.6545	15.5772	15.2089	15.115	15.3052	15.2189	15.1166	15.2552	14.7902	15.4269	15.1444	15.1788	14.9963	15.282	14.879	14.7927	15.1264	15.2483	15.0244	14.623	15.0961	15.3177	15.1439	15.4369	15.2197	15.0557	14.4823	15.367	15.2958	14.9198	15.2994	14.735	14.8207	15.285	14.8004	14.8452	14.9392	14.8418	14.9687	15.2278	15.1077	15.532	14.7752	15.0185	100119	215519	159455	223420	228509	187596	210171	160589	207621	137850	248684	195698	177470	168410	180366	148410	196448	193547	198716	212316	163933	179802	186176	211306	164859	159426	189689	169706	199788	177906	137736	134650	104216	182060	230316	173626	167696	164133	181242	190775	162825	158655	162246	166214	177459	133249	139600	175137	94220.1	213869	156592	162524	247382	125575	152461	161284	132689	176416	126767	127724	222666	251762	171357	105379	136472	164785	151477	137387	178893	142678	160722	115723	31506.6	36700.1	44616.2	42334.8	40271.4	24550.9	37348.1	32344.4	43641.6	25930.6	46815.8	40927.9	46768.1	35335.3	38377.1	47335.1	38136.2	32646.8	48470.3	30447.5	34211.1	29038.8	29833.2	27072.2	33947.7	33735.1	37500.7	38919.1	51579.2	48886.6	37872.9	35486.6	40487.3	38137.3	35526	39108	28332.1	44051.8	36218.2	37091.6	32685	39841.5	30130.8	28382	35768.6	38922.9	33326.1	25233.3	35024.8	40839.8	36205.1	44358.9	38159.2	34057.7	22887.4	42258.4	40225.2	30996.1	40326.4	27269.6	28937.9	39925.3	28534	29434.3	31414.8	29364.6	32064.1	38373.6	35308.6	47379.3	28040.1	33190.3
AT1G43700	AT1G43700.1	AT1G43700.1	VIRE2-interacting protein 1	Chr1	16484352-16486017	341	201606	>AT1G43700.1 | VIRE2-interacting protein 1 | Chr1:16484352-16486017 FORWARD LENGTH=341 | 201606	53.2789	3	2	3	3	3	3	3	2	3	3	3	3	3	2	3	3	3	3	3	3	3	3	2	2	2	2	2	3	2	3	2	3	3	3	3	3	3	3	3	2	3	3	3	3	3	3	2	2	2	3	3	3	3	3	2	3	2	3	2	3	3	3	3	3	3	3	3	2	2	2	3	3	37791.8	26874.5	31317.7	18963.4	19257.5	24784.1	22118.6	27416.5	25882.1	20687	22513.7	21600.8	33761.2	18985.2	17818	10384.6	21910.1	24526.6	20822.8	15257.4	27931.6	15928	22335.5	24629.9	29446.6	28844.1	26841.2	28137.3	20163.3	19807.4	20279.3	19735.2	27554.7	22639.6	20275.5	26013.8	15268.1	30347.8	24864.3	14942.8	12667	9710.38	23717.5	14773.2	22189.6	18271.2	6682.12	17693.2	10298.1	18115.1	20741.9	19793.7	11739.3	27385	11246.6	24984.3	15616.9	29146.3	24114.2	10072.3	11701.5	29008	22639.3	25772.6	17470	13739.3	16044.9	21694.3	18707.3	8761.63	18634.7	8028.26	15.2058	14.7139	14.9347	14.2109	14.2331	14.5971	14.433	14.7428	14.6597	14.3364	14.4585	14.3988	15.0431	14.2126	14.121	13.3422	14.4193	14.5821	14.3459	13.8972	14.7696	13.9593	14.4471	14.5881	14.8458	14.816	14.7122	14.7802	14.2994	14.2738	14.3077	14.2685	14.75	14.4666	14.3075	14.667	13.8982	14.8893	14.6018	13.8672	13.6288	13.2453	14.5337	13.8507	14.4376	14.1573	12.7061	14.1109	13.3301	14.1449	14.3403	14.2728	13.5191	14.7411	13.4572	14.6087	13.9308	14.831	14.5576	13.2981	13.5144	14.8242	14.4665	14.6536	14.0926	13.746	13.9698	14.405	14.1913	13.097	14.1857	12.9709	82996.1	109303	200830	118151	99465.1	194151	142370	184652	148083	131104	91092	130082	135158	144344	111517	100439	68598.9	118009	130513	80293.2	154585	132602	171266	110222	136036	177668	178356	145031	81518.9	95951.6	113312	87406.7	81196.6	86244.9	100246	148887	75126.2	183101	102852	116686	66119.1	98795.8	85445.6	93747.8	125586	108951	72240.1	85458.3	71608.8	95536.9	140933	139701	85746.2	118376	24483.7	104978	46771.6	149317	127470	29726.4	121580	143840	115015	93337	59341.9	107257	126039	81901.8	40156.2	31410.6	173755	128642	37791.8	26874.5	31317.7	18963.4	19257.5	24784.1	22118.6	27416.5	25882.1	20687	22513.7	21600.8	33761.2	18985.2	17818	10384.6	21910.1	24526.6	20822.8	15257.4	27931.6	15928	22335.5	24629.9	29446.6	28844.1	26841.2	28137.3	20163.3	19807.4	20279.3	19735.2	27554.7	22639.6	20275.5	26013.8	15268.1	30347.8	24864.3	14942.8	12667	9710.38	23717.5	14773.2	22189.6	18271.2	6682.12	17693.2	10298.1	18115.1	20741.9	19793.7	11739.3	27385	11246.6	24984.3	15616.9	29146.3	24114.2	10072.3	11701.5	29008	22639.3	25772.6	17470	13739.3	16044.9	21694.3	18707.3	8761.63	18634.7	8028.26
AT1G43710	AT1G43710.1	AT1G43710.1	Pyridoxal phosphate (PLP)-dependent transferases superfamily protein	Chr1	16486534-16488298	482	201606	>AT1G43710.1 | Pyridoxal phosphate (PLP)-dependent transferases superfamily protein | Chr1:16486534-16488298 REVERSE LENGTH=482 | 201606	49.5962	5	5	5	4	5	6	4	7	7	6	5	6	5	7	7	5	4	7	6	7	7	6	5	5	5	7	4	4	6	7	5	4	6	5	3	6	5	6	6	4	6	5	4	3	6	3	4	6	6	4	5	4	6	3	4	4	3	3	4	5	5	6	5	5	3	5	4	2	5	3	4	5	50889.2	29269.3	36053.6	39527.9	29682.4	26801	26870.9	37808	38952.7	27842.7	42982.4	59586	45022.1	50529.9	42120.9	28085.8	39174.4	29230.6	27975.4	41797.1	26161.9	32406.9	25148.5	44176.7	26902.9	32248.3	27410.2	28154.3	29727.7	35804.3	29682.1	33958	25854.6	32841.2	27978.9	17940	49625.9	28556.9	39449.5	30573.3	27029.1	23078	19623.8	32126.2	17488.4	26532	22373	19725.6	30537.5	31284.8	18336.2	32105.9	30664	16076.4	17410.1	27586.6	14003.3	15525.8	22061.8	20059.9	38353.6	28840.6	31715.8	22019.6	22053.5	19609.5	12598.2	21332.1	11518.3	10138.7	15251.4	12240.2	15.6351	14.8371	15.1379	15.2706	14.8573	14.71	14.7138	15.2064	15.2494	14.765	15.3915	15.8627	15.4583	15.6248	15.3622	14.7776	15.2576	14.8352	14.7719	15.3511	14.6752	14.984	14.6182	15.431	14.7155	14.9769	14.7424	14.7811	14.8595	15.1278	14.8573	15.0515	14.6581	15.0032	14.7721	14.1309	15.5988	14.8016	15.2677	14.9	14.7222	14.4942	14.2603	14.9715	14.0941	14.6954	14.4495	14.2678	14.8983	14.9332	14.1624	14.9706	14.9043	13.9727	14.0876	14.7517	13.7735	13.9224	14.4293	14.292	15.2271	14.8158	14.9529	14.4265	14.4287	14.2593	13.6209	14.3807	13.4916	13.3076	13.8967	13.5793	270235	222268	175699	169392	260087	253353	246407	264304	332928	142494	355206	279584	195978	187746	329884	146977	255488	286057	156724	393542	322023	212375	121513	203281	206748	118157	280426	132980	209649	142628	168858	250049	79059.9	131453	132234	106793	248309	204227	212704	153780	249951	85431.3	120525	167100	152872	227089	179093	159513	169933	81695.8	101159	121139	189116	137973	123589	161972	100245	94598.4	107948	141596	177385	130827	158830	153117	187468	163800	91562	164116	126466	130608	108267	66238.4	50889.2	29269.3	36053.6	39527.9	29682.4	26801	26870.9	37808	38952.7	27842.7	42982.4	59586	45022.1	50529.9	42120.9	28085.8	39174.4	29230.6	27975.4	41797.1	26161.9	32406.9	25148.5	44176.7	26902.9	32248.3	27410.2	28154.3	29727.7	35804.3	29682.1	33958	25854.6	32841.2	27978.9	17940	49625.9	28556.9	39449.5	30573.3	27029.1	23078	19623.8	32126.2	17488.4	26532	22373	19725.6	30537.5	31284.8	18336.2	32105.9	30664	16076.4	17410.1	27586.6	14003.3	15525.8	22061.8	20059.9	38353.6	28840.6	31715.8	22019.6	22053.5	19609.5	12598.2	21332.1	11518.3	10138.7	15251.4	12240.2
AT1G43790	AT1G43790.1	AT1G43790.1	tracheary element differentiation-related 6	Chr1	16575952-16576302	116	201606	>AT1G43790.1 | tracheary element differentiation-related 6 | Chr1:16575952-16576302 FORWARD LENGTH=116 | 201606	45.526	0	0	2	0	1	0	1	0	1	1	0	1	1	0	2	2	2	2	0	0	2	1	1	0	0	2	2	2	0	2	1	2	2	1	1	1	1	2	2	1	1	1	2	1	0	0	2	2	0	0	1	0	1	2	1	1	0	2	1	2	0	2	1	0	1	2	3	0	0	1	0	0	NaN	NaN	9020.74	NaN	13545.7	NaN	20233.7	NaN	14817.3	7424.81	NaN	17835.9	11126	NaN	5662.85	11336.3	11067.5	9256.78	NaN	NaN	4526.09	20076.5	5886.62	NaN	NaN	9771.5	12817.2	6679.84	NaN	9582.53	18643.7	8908.43	10312.2	12568.3	10740.2	11501.2	7990.02	13192.8	9164.27	8731.91	10772.6	16471	3518.87	8187.53	NaN	NaN	31876.3	7012.62	NaN	NaN	9807.31	NaN	13567.7	14182.5	8329.55	24184.5	NaN	11008.5	7534.71	7883.32	NaN	7261.57	11960.9	NaN	28663.4	7460.19	16603.4	NaN	NaN	10856.9	NaN	NaN	NaN	NaN	13.139	NaN	13.7255	NaN	14.3045	NaN	13.855	12.8581	NaN	14.1225	13.4416	NaN	12.4673	13.4687	13.434	13.1763	NaN	NaN	12.1441	14.2932	12.5232	NaN	NaN	13.2544	13.6458	12.7056	NaN	13.2262	14.1864	13.121	13.3321	13.6175	13.3907	13.4895	12.964	13.6875	13.1618	13.0921	13.3951	14.0076	11.7809	12.9992	NaN	NaN	14.9602	12.7757	NaN	NaN	13.2596	NaN	13.7279	13.7918	13.024	14.5618	NaN	13.4263	12.8793	12.9446	NaN	12.8261	13.546	NaN	14.8069	12.865	14.0192	NaN	NaN	13.4063	NaN	NaN	NaN	NaN	29578.9	NaN	83320.8	NaN	54667.9	NaN	53654.9	40111.6	NaN	110229	68071.6	NaN	27575.8	56526.2	37967.4	45754.4	NaN	NaN	14812	174139	29030.3	NaN	NaN	76923.1	20648.7	54959.4	NaN	57676.3	120440	45665.7	34805.4	48804.6	17800.2	36188.3	NaN	35830.9	31860.7	60350.8	86636.7	36514.6	68356	65389.2	NaN	NaN	44040	27474.5	NaN	NaN	32723.8	NaN	76260.3	63806.8	775421	290928	NaN	38339.4	41803.2	55662.2	NaN	38281	46293.7	NaN	102798	30671.9	34282.9	NaN	NaN	39337.7	NaN	NaN	NaN	NaN	9020.74	NaN	13545.7	NaN	20233.7	NaN	14817.3	7424.81	NaN	17835.9	11126	NaN	5662.85	11336.3	11067.5	9256.78	NaN	NaN	4526.09	20076.5	5886.62	NaN	NaN	9771.5	12817.2	6679.84	NaN	9582.53	18643.7	8908.43	10312.2	12568.3	10740.2	11501.2	7990.02	13192.8	9164.27	8731.91	10772.6	16471	3518.87	8187.53	NaN	NaN	31876.3	7012.62	NaN	NaN	9807.31	NaN	13567.7	14182.5	8329.55	24184.5	NaN	11008.5	7534.71	7883.32	NaN	7261.57	11960.9	NaN	28663.4	7460.19	16603.4	NaN	NaN	10856.9	NaN	NaN
AT1G43850	AT1G43850.1;AT1G43850.2	AT1G43850.1;AT1G43850.2	SEUSS transcriptional co-regulator	Chr1	16617872-16621596	877	201606	>AT1G43850.1 | SEUSS transcriptional co-regulator | Chr1:16617872-16621596 FORWARD LENGTH=877 | 201606;>AT1G43850.2 | SEUSS transcriptional co-regulator | Chr1:16617872-16621596 FORWARD LENGTH=877 | 201606	59.2527	4	4	4	4	3	4	2	3	6	4	4	5	5	5	4	5	5	3	6	4	6	3	5	3	6	5	4	4	4	6	3	3	5	5	5	5	4	5	4	5	2	4	5	3	4	4	5	2	3	5	4	5	4	5	4	5	4	4	6	5	1	5	5	3	4	2	2	3	5	5	2	5	3749.32	3739.17	6435.6	2830.58	3360.98	3722.5	4647.18	4201.69	2324	3483.66	4021.07	2349.44	6718.2	3287.53	4452.31	5715.88	4007.35	3402.3	3557.79	2364.67	6743.44	4279.7	3532.56	2881.73	3925.14	2652.75	3718.59	5093.39	3376.24	5076.68	3784.22	1421.23	5997.19	6469.62	1804.52	4129.09	2431.41	5922.92	2292.82	1779.79	1942.13	3662.63	3668.5	3876.13	4176.59	4714.36	3241.28	2535.47	3974.44	2699.41	5237.99	3665.69	1947.39	3933.22	1561.68	4291.62	3946.57	3885.65	3560.02	2899.26	1154.24	3658.95	4183.47	3684.07	2371.52	4991.17	2827.08	3879.21	3363.49	4451.31	1708.95	3199.61	11.8724	11.8685	12.6519	11.4669	11.7147	11.8621	12.1821	12.0368	11.1824	11.7664	11.9734	11.1981	12.7139	11.6828	12.1203	12.4808	11.9684	11.7323	11.7968	11.2074	12.7193	12.0633	11.7865	11.4927	11.9385	11.3733	11.8605	12.3144	11.7212	12.3097	11.8858	10.4729	12.5501	12.6595	10.8174	12.0116	11.2476	12.5321	11.1629	10.7975	10.9234	11.8387	11.841	11.9204	12.0281	12.2028	11.6623	11.308	11.9565	11.3984	12.3548	11.8399	10.9273	11.9415	10.6089	12.0673	11.9464	11.9239	11.7977	11.5015	10.1727	11.8372	12.0305	11.8471	11.2116	12.2852	11.4651	11.9215	11.7157	12.12	10.7389	11.6437	27338.9	28356.2	44466.5	24731.2	31082.4	22511.3	39830.2	15429	19881.4	31617	15545.6	13129.3	25384	20044.6	24903.1	22395.8	10748.6	26270.3	19614.9	13337.6	19416.7	17584.5	24822	27501.1	14105.1	19987.1	24684.3	27391.2	17451.8	10337.8	23844.5	9106.65	25171.7	11620.2	20230.5	24935.3	16924.6	15018.9	14391.9	10183.8	14874.1	35768.2	19082.7	288.265	17402.9	12915.9	11371.6	23258.9	7382.27	16220	24321.7	15562.6	4685.92	14380	7861.1	18946.7	13257.4	26471.6	6418.41	10003.4	20604.7	19032	13905.3	12081.7	2735.28	15660.4	17.6569	16368.7	13899.3	26705.2	4711.7	12012.2	3749.32	3739.17	6435.6	2830.58	3360.98	3722.5	4647.18	4201.69	2324	3483.66	4021.07	2349.44	6718.2	3287.53	4452.31	5715.88	4007.35	3402.3	3557.79	2364.67	6743.44	4279.7	3532.56	2881.73	3925.14	2652.75	3718.59	5093.39	3376.24	5076.68	3784.22	1421.23	5997.19	6469.62	1804.52	4129.09	2431.41	5922.92	2292.82	1779.79	1942.13	3662.63	3668.5	3876.13	4176.59	4714.36	3241.28	2535.47	3974.44	2699.41	5237.99	3665.69	1947.39	3933.22	1561.68	4291.62	3946.57	3885.65	3560.02	2899.26	1154.24	3658.95	4183.47	3684.07	2371.52	4991.17	2827.08	3879.21	3363.49	4451.31	1708.95	3199.61
AT1G43860	AT1G43860.1	AT1G43860.1	sequence-specific DNA binding transcription factor	Chr1	16622244-16624385	370	201606	>AT1G43860.1 | sequence-specific DNA binding transcription factor | Chr1:16622244-16624385 REVERSE LENGTH=370 | 201606	50.8137	7	7	9	6	6	9	6	8	5	7	5	6	8	8	9	6	5	9	7	5	6	8	7	4	5	10	7	9	7	8	7	9	9	6	8	10	6	8	5	5	7	8	7	4	6	6	8	8	5	6	7	6	6	10	6	7	7	6	8	6	7	8	9	7	5	6	7	7	9	7	6	5	48707.8	25247.3	28141.9	30983.7	27087.5	24161.3	19897.6	35376.6	30021.1	25863.3	32406.7	23702.6	25078.9	31343.1	19937.3	21282.6	19587.8	21947.2	25154.8	24446.5	31403.3	21712.4	29250.2	29472	14011.9	19441.1	16359.4	23692.8	20097.7	24932.6	20549.1	22257.3	20236.6	27953.4	20925.4	20878.7	30061.3	24780.1	25364.4	24275.9	24826.6	16145	10978.7	30577.6	29652.9	22174.3	15796.9	21387.6	19881.2	27336.1	34424.1	19480.2	22736.7	20202.7	11830	28538.1	16263.2	26458.3	23559.7	17529.6	18560.7	21072.4	22325.7	15168	21975.3	18093.4	24830.7	18879.6	13672	14419.2	15598.7	15106.6	15.5719	14.6238	14.7804	14.9192	14.7253	14.5604	14.2803	15.1105	14.8737	14.6586	14.984	14.5328	14.6142	14.9359	14.2832	14.3774	14.2577	14.4217	14.6185	14.5773	14.9386	14.4062	14.8362	14.8471	13.7744	14.2468	13.9978	14.5322	14.2947	14.6057	14.3268	14.442	14.3047	14.7707	14.353	14.3497	14.8756	14.5969	14.6305	14.5672	14.5996	13.9788	13.4224	14.9002	14.8559	14.4366	13.9473	14.3845	14.2791	14.7385	15.0711	14.2497	14.4727	14.3023	13.5302	14.8006	13.9893	14.6914	14.524	14.0975	14.18	14.3631	14.4464	13.8887	14.4236	14.1432	14.5998	14.2045	13.7389	13.8157	13.9291	13.8829	120001	101049	74677.5	98971.4	100197	68131.7	99329.9	152520	107268	105870	77765.2	87560	93652.7	78136.4	78108.6	86464	95464.7	65736.6	121226	69606.7	117920	77069.5	107843	121804	75963.3	65270.3	65526.1	75960.9	77410.4	67200.5	77198.2	75078.3	59960.9	97843.9	76258.7	69863.8	112382	104999	20210.2	94942.8	74154.8	64943.4	47971.5	90533.2	95601.6	88675.4	70550.1	49003.1	106843	85091.2	117530	84793	81738.2	48617.9	70996.6	77968.6	56769.5	103803	93664.6	59511.7	42007	69307.5	87865.8	56965.7	78735.9	68200.6	94395	63310.4	38422.5	47765.2	80409.8	65004.6	48707.8	25247.3	28141.9	30983.7	27087.5	24161.3	19897.6	35376.6	30021.1	25863.3	32406.7	23702.6	25078.9	31343.1	19937.3	21282.6	19587.8	21947.2	25154.8	24446.5	31403.3	21712.4	29250.2	29472	14011.9	19441.1	16359.4	23692.8	20097.7	24932.6	20549.1	22257.3	20236.6	27953.4	20925.4	20878.7	30061.3	24780.1	25364.4	24275.9	24826.6	16145	10978.7	30577.6	29652.9	22174.3	15796.9	21387.6	19881.2	27336.1	34424.1	19480.2	22736.7	20202.7	11830	28538.1	16263.2	26458.3	23559.7	17529.6	18560.7	21072.4	22325.7	15168	21975.3	18093.4	24830.7	18879.6	13672	14419.2	15598.7	15106.6
AT1G43890	AT1G43890.1;AT1G43890.2;AT1G43890.3	AT1G43890.1;AT1G43890.2;AT1G43890.3	RAB GTPASE HOMOLOG B18	Chr1	16646934-16648395	212	201606	>AT1G43890.1 | RAB GTPASE HOMOLOG B18 | Chr1:16646934-16648395 FORWARD LENGTH=212 | 201606;>AT1G43890.2 | RAB GTPASE HOMOLOG B18 | Chr1:16646934-16648395 FORWARD LENGTH=212 | 201606;>AT1G43890.3 | RAB GTPASE HOMOLOG B18 | Chr1:16646934-16648395 FORWARD LENGTH=212 | 201606	50.298	5	7	5	7	6	5	5	4	6	6	7	7	5	5	5	5	5	8	5	4	5	7	6	7	7	6	7	6	6	5	7	5	6	7	8	6	6	8	7	7	7	6	6	5	7	5	8	5	7	6	6	5	7	6	8	6	5	6	5	6	8	7	7	8	5	5	7	5	6	4	8	6	144781	109256	105270	119170	139540	121055	154538	108008	115760	111648	116943	127950	105563	117715	134334	94564.8	107200	117053	97977.6	133301	141165	125005	132270	118993	122252	111968	126877	101889	117864	94753.4	115909	93919.3	90905.7	82814.3	106542	110522	91720.3	133927	117399	128393	123305	81945.7	79689.8	114881	123063	123486	112962	119010	95386	88075.9	92510.6	112036	120850	93144.2	88755.3	117452	103937	95322.6	110149	91477.8	95549.4	104149	88061.7	99346.3	123153	96200.2	110250	111382	106420	94781	86322.3	98439.9	17.1435	16.7374	16.6837	16.8627	17.0903	16.8853	17.2376	16.7208	16.8208	16.7686	16.8355	16.9652	16.6877	16.8449	17.0355	16.529	16.7099	16.8368	16.5802	17.0243	17.107	16.9316	17.0131	16.8605	16.8995	16.7727	16.9531	16.6366	16.8468	16.5319	16.8226	16.5191	16.4721	16.3376	16.7011	16.754	16.485	17.0311	16.8411	16.9702	16.9119	16.3224	16.2821	16.8098	16.909	16.914	16.7855	16.8607	16.5415	16.4265	16.4973	16.7736	16.8829	16.5072	16.4375	16.8417	16.6653	16.5405	16.7491	16.4811	16.544	16.6683	16.4262	16.6002	16.9101	16.5538	16.7504	16.7652	16.6994	16.5323	16.3974	16.587	1.03253e+06	1.03023e+06	601324	766499	928784	723397	842808	832010	570274	765428	620394	834397	760448	770983	622895	794497	770320	770249	692169	1135533	870718	847027	911404	785568	999149	557800	773735	611670	531236	925232	857638	523980	558847	566226	813888	671490	578391	594031	618744	844426	671995	621374	572850	722400	769464	913031	1.0094e+06	769267	538135	707854	826908	721163	763452	545862	722357	582602	745307	553789	762799	743379	821466	728184	653245	699187	713999	625383	673304	746458	659448	799782	683884	830402	144781	109256	105270	119170	139540	121055	154538	108008	115760	111648	116943	127950	105563	117715	134334	94564.8	107200	117053	97977.6	133301	141165	125005	132270	118993	122252	111968	126877	101889	117864	94753.4	115909	93919.3	90905.7	82814.3	106542	110522	91720.3	133927	117399	128393	123305	81945.7	79689.8	114881	123063	123486	112962	119010	95386	88075.9	92510.6	112036	120850	93144.2	88755.3	117452	103937	95322.6	110149	91477.8	95549.4	104149	88061.7	99346.3	123153	96200.2	110250	111382	106420	94781	86322.3	98439.9
AT1G43910	AT1G43910.1	AT1G43910.1	P-loop containing nucleoside triphosphate hydrolases superfamily protein	Chr1	16656050-16657628	475	201606	>AT1G43910.1 | P-loop containing nucleoside triphosphate hydrolases superfamily protein | Chr1:16656050-16657628 REVERSE LENGTH=475 | 201606	43.7111	0	1	1	1	0	0	0	1	1	0	1	1	1	1	1	0	1	0	1	0	0	1	0	0	0	1	1	1	0	1	0	1	1	1	1	1	1	1	1	0	0	1	1	0	0	0	0	0	0	1	1	1	0	1	1	0	0	1	1	0	1	1	1	0	1	1	1	0	0	0	0	0	NaN	17309.8	23404.1	10013.3	NaN	NaN	NaN	24313.7	17513.2	NaN	9512.77	14318.4	29853.2	30706.7	10323.9	NaN	18934	NaN	28455.3	NaN	NaN	14834.3	NaN	NaN	NaN	38000.1	12653.9	21028.7	NaN	23864.9	NaN	23510.3	27195.1	25787.8	11964.3	21993.2	20083.1	19118.5	23388.8	NaN	NaN	15720.9	29520.3	NaN	NaN	NaN	NaN	NaN	NaN	10220.1	21927.9	30581.6	NaN	26423.7	11332.1	NaN	NaN	24424.2	22130.2	NaN	24870.4	24577.1	35408.7	NaN	2849.83	9476.21	30470.9	NaN	NaN	NaN	NaN	NaN	NaN	14.0793	14.5145	13.2896	NaN	NaN	NaN	14.5695	14.0962	NaN	13.2156	13.8056	14.8656	14.9063	13.3337	NaN	14.2087	NaN	14.7964	NaN	NaN	13.8567	NaN	NaN	NaN	15.2137	13.6273	14.3601	NaN	14.5426	NaN	14.521	14.7311	14.6544	13.5464	14.4248	14.2937	14.2227	14.5135	NaN	NaN	13.9404	14.8494	NaN	NaN	NaN	NaN	NaN	NaN	13.3191	14.4205	14.9004	NaN	14.6895	13.4681	NaN	NaN	14.576	14.4337	NaN	14.6021	14.585	15.1118	NaN	11.4767	13.2101	14.8951	NaN	NaN	NaN	NaN	NaN	NaN	109158	56198.6	30976.9	NaN	NaN	NaN	146494	76276.4	NaN	108730	129002	180218	149425	80197.2	NaN	280427	NaN	154403	NaN	NaN	96601.2	NaN	NaN	NaN	208886	78256.2	90174.1	NaN	169292	NaN	119476	105163	165877	158760	133038	130716	185445	174170	NaN	NaN	79665	150591	NaN	NaN	NaN	NaN	NaN	NaN	84244	55409.4	95645.1	NaN	104748	136322	NaN	NaN	112082	86196.4	NaN	201054	81908	185713	NaN	56010.1	107710	97770.4	NaN	NaN	NaN	NaN	NaN	NaN	17309.8	23404.1	10013.3	NaN	NaN	NaN	24313.7	17513.2	NaN	9512.77	14318.4	29853.2	30706.7	10323.9	NaN	18934	NaN	28455.3	NaN	NaN	14834.3	NaN	NaN	NaN	38000.1	12653.9	21028.7	NaN	23864.9	NaN	23510.3	27195.1	25787.8	11964.3	21993.2	20083.1	19118.5	23388.8	NaN	NaN	15720.9	29520.3	NaN	NaN	NaN	NaN	NaN	NaN	10220.1	21927.9	30581.6	NaN	26423.7	11332.1	NaN	NaN	24424.2	22130.2	NaN	24870.4	24577.1	35408.7	NaN	2849.83	9476.21	30470.9	NaN	NaN	NaN	NaN	NaN
AT1G44130	AT1G44130.1	AT1G44130.1	Eukaryotic aspartyl protease family protein	Chr1	16787508-16789318	405	201606	>AT1G44130.1 | Eukaryotic aspartyl protease family protein | Chr1:16787508-16789318 REVERSE LENGTH=405 | 201606	46.5283	0	0	0	0	0	0	1	0	0	0	0	0	0	0	0	0	0	0	0	1	0	0	0	0	0	1	0	0	0	0	0	0	0	1	0	0	0	0	0	0	0	0	1	0	0	0	0	0	0	0	0	1	0	0	1	1	0	0	0	0	0	0	0	0	0	0	0	1	0	1	0	0	NaN	NaN	NaN	NaN	NaN	NaN	34790.7	NaN	NaN	NaN	NaN	NaN	NaN	NaN	NaN	NaN	NaN	NaN	NaN	15657.5	NaN	NaN	NaN	NaN	NaN	2425.8	NaN	NaN	NaN	NaN	NaN	NaN	NaN	12891.5	NaN	NaN	NaN	NaN	NaN	NaN	NaN	NaN	25382.2	NaN	NaN	NaN	NaN	NaN	NaN	NaN	NaN	43848.1	NaN	NaN	27102.7	41943.5	NaN	NaN	NaN	NaN	NaN	NaN	NaN	NaN	NaN	NaN	NaN	8676.24	NaN	28356.6	NaN	NaN	NaN	NaN	NaN	NaN	NaN	NaN	15.0864	NaN	NaN	NaN	NaN	NaN	NaN	NaN	NaN	NaN	NaN	NaN	NaN	13.9346	NaN	NaN	NaN	NaN	NaN	11.2442	NaN	NaN	NaN	NaN	NaN	NaN	NaN	13.6541	NaN	NaN	NaN	NaN	NaN	NaN	NaN	NaN	14.6315	NaN	NaN	NaN	NaN	NaN	NaN	NaN	NaN	15.4202	NaN	NaN	14.7261	15.3562	NaN	NaN	NaN	NaN	NaN	NaN	NaN	NaN	NaN	NaN	NaN	13.0829	NaN	14.7914	NaN	NaN	NaN	NaN	NaN	NaN	NaN	NaN	42336	NaN	NaN	NaN	NaN	NaN	NaN	NaN	NaN	NaN	NaN	NaN	NaN	57281.2	NaN	NaN	NaN	NaN	NaN	46704.5	NaN	NaN	NaN	NaN	NaN	NaN	NaN	31587.7	NaN	NaN	NaN	NaN	NaN	NaN	NaN	NaN	49003.8	NaN	NaN	NaN	NaN	NaN	NaN	NaN	NaN	172834	NaN	NaN	171246	322213	NaN	NaN	NaN	NaN	NaN	NaN	NaN	NaN	NaN	NaN	NaN	80180.3	NaN	NaN	NaN	NaN	NaN	NaN	NaN	NaN	NaN	NaN	34790.7	NaN	NaN	NaN	NaN	NaN	NaN	NaN	NaN	NaN	NaN	NaN	NaN	15657.5	NaN	NaN	NaN	NaN	NaN	2425.8	NaN	NaN	NaN	NaN	NaN	NaN	NaN	12891.5	NaN	NaN	NaN	NaN	NaN	NaN	NaN	NaN	25382.2	NaN	NaN	NaN	NaN	NaN	NaN	NaN	NaN	43848.1	NaN	NaN	27102.7	41943.5	NaN	NaN	NaN	NaN	NaN	NaN	NaN	NaN	NaN	NaN	NaN	8676.24	NaN	28356.6	NaN	NaN
AT1G44170	AT1G44170.1;AT1G44170.2	AT1G44170.1;AT1G44170.2	aldehyde dehydrogenase 3H1	Chr1	16796564-16800031	484	201606	>AT1G44170.1 | aldehyde dehydrogenase 3H1 | Chr1:16796564-16800031 REVERSE LENGTH=484 | 201606;>AT1G44170.2 | aldehyde dehydrogenase 3H1 | Chr1:16796564-16800031 REVERSE LENGTH=484 | 201606	55.7482	20	22	23	20	24	20	20	19	23	21	22	23	21	22	21	21	21	21	20	23	20	21	21	23	21	23	24	22	21	20	20	19	19	20	21	22	22	21	21	20	22	18	20	24	19	17	18	21	19	21	18	21	20	22	20	20	22	22	19	19	23	22	22	21	20	23	22	20	23	20	20	19	420140	465733	450572	339130	614984	452881	711892	416329	582564	354971	614771	532907	412574	387091	584693	486727	532938	467758	367731	645757	448797	541998	398187	545130	496502	478916	571217	416490	487224	455954	576804	523050	507124	415802	512384	378661	548366	533773	618153	434382	563060	370310	511540	602994	506124	598216	512449	586507	601635	448898	419485	432402	628284	406700	616687	531978	498520	460197	359833	505871	537155	433729	424661	463286	693913	689043	487761	580111	530142	503648	627953	553786	18.6805	18.8291	18.7814	18.3715	19.2302	18.7888	19.4413	18.6674	19.1521	18.4373	19.2297	19.0235	18.6543	18.5623	19.1573	18.8928	19.0236	18.8354	18.4883	19.3006	18.7757	19.0479	18.6031	19.0562	18.9214	18.8694	19.1237	18.6679	18.8942	18.7985	19.1377	18.9966	18.952	18.6655	18.9669	18.5305	19.0648	19.0259	19.2376	18.7286	19.1029	18.4984	18.9645	19.2018	18.9491	19.1903	18.967	19.1618	19.1985	18.776	18.6783	18.722	19.2611	18.6336	19.2342	19.021	18.9273	18.8119	18.457	18.9484	19.035	18.7264	18.696	18.8215	19.4044	19.3942	18.8958	19.146	19.016	18.9421	19.2603	19.079	1.28312e+06	871938	919766	949856	1.34821e+06	1.18776e+06	1673400	864879	1.03515e+06	1.06423e+06	964805	1.00013e+06	889808	798240	1.11468e+06	1134647	947935	1108204	804616	1147998	934519	1.49268e+06	1.00882e+06	1.10019e+06	1.07216e+06	1.01778e+06	1.30269e+06	972317	1.09308e+06	800059	1.13944e+06	1.25032e+06	1.17464e+06	843985	690653	861384	854428	1.0298e+06	1.31941e+06	1.14429e+06	1.41063e+06	891755	964718	1.09767e+06	1.25786e+06	1401830	1.20016e+06	1257547	1.21995e+06	740533	798655	1.19577e+06	1.11296e+06	896011	1.61298e+06	1.16394e+06	982242	969051	774130	1.23118e+06	894795	904781	782541	942340	1.52641e+06	1.13214e+06	1032139	1.20926e+06	1.28744e+06	1.1886e+06	1.4238e+06	1.39595e+06	420140	465733	450572	339130	614984	452881	711892	416329	582564	354971	614771	532907	412574	387091	584693	486727	532938	467758	367731	645757	448797	541998	398187	545130	496502	478916	571217	416490	487224	455954	576804	523050	507124	415802	512384	378661	548366	533773	618153	434382	563060	370310	511540	602994	506124	598216	512449	586507	601635	448898	419485	432402	628284	406700	616687	531978	498520	460197	359833	505871	537155	433729	424661	463286	693913	689043	487761	580111	530142	503648	627953	553786
AT1G44575	AT1G44575.1;AT1G44575.3	AT1G44575.1;AT1G44575.3	Chlorophyll A-B binding family protein	Chr1	16871768-16873194	265	201606	>AT1G44575.1 | Chlorophyll A-B binding family protein | Chr1:16871768-16873194 FORWARD LENGTH=265 | 201606;>AT1G44575.3 | Chlorophyll A-B binding family protein | Chr1:16871768-16873194 FORWARD LENGTH=265 | 201606	51.2654	4	4	8	6	8	5	7	5	5	7	5	4	4	3	5	6	8	7	3	8	4	5	4	10	3	5	8	7	7	3	6	10	3	4	5	8	9	8	9	10	6	3	1	10	7	7	9	8	9	5	7	7	7	5	8	9	3	7	9	9	2	6	3	4	8	7	6	6	6	3	3	6	39348.6	100638	122192	38157.8	102491	58231.4	95063.4	66553.1	52191	75777.4	34874.7	59457.8	19302.5	27332.4	34319.8	39177.8	112077	78968.4	16536.2	74071.8	22970.7	50357.3	18858	220059	24357.5	27149	101270	51164.6	44167.2	27434.5	38820.9	346286	33283.3	31640.2	33502.5	53543.5	169275	112343	127922	158820	31979	32782	14093	319810	70490.8	61196.9	69271	79589.4	78900.4	36482	163068	62103.2	55860.9	20268.1	120670	176729	20403.6	50618	110202	129613	13711.2	21788.8	25018.7	20267.1	82910.8	91757.8	72473.2	39793.9	24021.1	2451.22	13685.6	30394	15.264	16.6188	16.8988	15.2197	16.6451	15.8295	16.5366	16.0222	15.6715	16.2095	15.0899	15.8596	14.2365	14.7383	15.0668	15.2577	16.7741	16.269	14.0133	16.1766	14.4875	15.6199	14.2029	17.7475	14.5721	14.7286	16.6278	15.6429	15.4307	14.7437	15.2445	18.4016	15.0225	14.9495	15.032	15.7084	17.369	16.7776	16.9649	17.277	14.9648	15.0006	13.7827	18.2869	16.1051	15.9012	16.08	16.2803	16.2677	15.1549	17.3151	15.9224	15.7696	14.3069	16.8807	17.4312	14.3165	15.6274	16.7498	16.9838	13.7431	14.4113	14.6107	14.3069	16.3393	16.4855	16.1452	15.2803	14.552	11.2593	13.7404	14.8915	348859	891109	1.29925e+06	478788	1255521	752935	1.12853e+06	669271	509956	996396	425518	441818	189630	413695	248486	277991	1.03056e+06	906790	204318	950309	189631	434747	330028	2944686	291933	528917	1.03722e+06	378725	396291	304879	333913	4.28057e+06	365504	331456	390388	598453	1.90756e+06	1.33617e+06	1798121	1.95071e+06	445099	478879	NaN	3.69787e+06	1.01255e+06	555183	867384	647483	887290	757924	1.55248e+06	987686	461018	243130	1.67558e+06	2.39157e+06	283915	610095	1.58394e+06	1.37126e+06	62303.9	217944	299273	267173	1174792	1.18495e+06	956578	537258	232932	246649	274848	304242	39348.6	100638	122192	38157.8	102491	58231.4	95063.4	66553.1	52191	75777.4	34874.7	59457.8	19302.5	27332.4	34319.8	39177.8	112077	78968.4	16536.2	74071.8	22970.7	50357.3	18858	220059	24357.5	27149	101270	51164.6	44167.2	27434.5	38820.9	346286	33283.3	31640.2	33502.5	53543.5	169275	112343	127922	158820	31979	32782	14093	319810	70490.8	61196.9	69271	79589.4	78900.4	36482	163068	62103.2	55860.9	20268.1	120670	176729	20403.6	50618	110202	129613	13711.2	21788.8	25018.7	20267.1	82910.8	91757.8	72473.2	39793.9	24021.1	2451.22	13685.6	30394
AT1G44770	AT1G44770.1;AT1G44770.2	AT1G44770.1;AT1G44770.2	elongation factor	Chr1	16907834-16909409	271;270	201606	>AT1G44770.1 | elongation factor | Chr1:16907834-16909409 REVERSE LENGTH=271 | 201606;>AT1G44770.2 | elongation factor | Chr1:16907834-16909409 REVERSE LENGTH=270 | 201606	50.1907	2	2	2	2	2	2	1	2	2	2	2	2	2	2	2	2	2	1	2	2	2	2	2	1	2	2	2	2	2	2	1	2	2	2	2	2	2	2	2	1	1	1	2	2	2	1	2	2	2	2	2	2	2	2	1	2	2	2	2	2	2	2	2	2	1	2	2	1	2	1	2	2	46465.4	77356	75507.5	61511.1	37655.5	60994	27935.5	67490.9	65466.1	40523.6	65844.1	52017.2	60674.4	83599.8	59950.4	54182.5	45983.7	20345.6	78959.5	32992	23455	37663.9	35807.9	34096.3	41345.9	79148.8	50891.5	51382.4	40705.2	78013.9	56434.2	64195	51542.9	80835.8	74555.3	44020.6	62145.2	39493.7	32413	80635.6	59285.8	30321.1	41620.6	26513.9	31703.5	49250.6	27783	21482.9	19172	44902.8	30375.6	25097.9	34722.9	25236.2	56192.8	23143.9	34543.9	33119.9	44170.8	30804.9	54668.4	43909.3	59369.3	39919.7	59633.9	19546.8	52909.7	46302	19813.7	45263	20306.1	14787.7	15.5039	16.2392	16.2043	15.9086	15.2006	15.8964	14.7698	16.0424	15.9985	15.3065	16.0068	15.6667	15.8888	16.3512	15.8715	15.7255	15.4888	14.3124	16.2688	15.0098	14.5176	15.2009	15.128	15.0573	15.3355	16.2723	15.6351	15.649	15.3129	16.2514	15.7843	15.9702	15.6535	16.3027	16.186	15.4259	15.9234	15.2693	14.9843	16.2991	15.8554	14.888	15.345	14.6945	14.9524	15.5879	14.7619	14.3909	14.2267	15.4545	14.8906	14.6153	15.0836	14.6232	15.7781	14.4983	15.0761	15.0154	15.4308	14.9109	15.7384	15.4222	15.8574	15.2848	15.8638	14.2546	15.6912	15.4988	14.2742	15.466	14.3096	13.8521	271116	804390	299676	257483	407878	456167	236398	394982	620893	456967	782888	452534	320825	459241	360001	538430	473941	428685	487996	369017	511433	276846	239025	349165	548753	518379	646834	303898	518415	500032	536810	258059	283419	449222	546727	250650	484757	189485	220654	812736	609423	184741	268778	454419	610345	493629	366402	398514	495685	449765	247366	185690	371958	205110	525017	139918	398510	233881	223979	363995	431362	329002	363257	244241	686788	386573	3.14725	327675	404229	418706	370230	376354	46465.4	77356	75507.5	61511.1	37655.5	60994	27935.5	67490.9	65466.1	40523.6	65844.1	52017.2	60674.4	83599.8	59950.4	54182.5	45983.7	20345.6	78959.5	32992	23455	37663.9	35807.9	34096.3	41345.9	79148.8	50891.5	51382.4	40705.2	78013.9	56434.2	64195	51542.9	80835.8	74555.3	44020.6	62145.2	39493.7	32413	80635.6	59285.8	30321.1	41620.6	26513.9	31703.5	49250.6	27783	21482.9	19172	44902.8	30375.6	25097.9	34722.9	25236.2	56192.8	23143.9	34543.9	33119.9	44170.8	30804.9	54668.4	43909.3	59369.3	39919.7	59633.9	19546.8	52909.7	46302	19813.7	45263	20306.1	14787.7
AT1G44790	AT1G44790.1	AT1G44790.1	ChaC-like family protein	Chr1	16912403-16913582	199	201606	>AT1G44790.1 | ChaC-like family protein | Chr1:16912403-16913582 REVERSE LENGTH=199 | 201606	48.8359	3	4	4	2	1	1	3	2	3	2	1	3	3	3	2	2	2	3	3	2	2	2	3	0	2	2	4	2	2	2	2	3	2	2	3	4	2	1	1	2	2	3	3	2	3	2	2	2	2	3	2	1	2	2	1	0	3	1	1	2	2	3	1	2	3	2	2	2	3	2	2	2	32384.9	32961.8	319058	43752.3	34885.3	46357.1	24750.3	39741.3	23623.8	23201.6	12697.5	15054.2	19117.5	42872.3	12744.1	46674.3	30687.8	147969	58181.8	16506.2	13890.8	9953.06	25086	NaN	43910.7	19994.7	11593.9	20494.2	57422	41662.2	46832.4	13464.1	17336.7	36766.3	175227	15127.4	32111.3	9274.09	41317.7	46233	51891.1	27539.9	11303.1	20515.5	28980.2	53976.9	30077.6	10753.1	29032.7	28104.3	79204.2	49382.8	29726.5	14694.3	50716.2	NaN	23148.6	16012.7	59312.3	17830.1	21804.6	29571.5	57523.4	15468.4	54550.7	29539.7	15121.6	32960.7	12099.1	60188	23094.9	21840.3	14.983	15.0085	18.2835	15.4171	15.0903	15.5005	14.5952	15.2784	14.528	14.5019	13.6323	13.8779	14.2226	15.3878	13.6375	15.5103	14.9054	17.1749	15.8283	14.0107	13.7618	13.2809	14.6146	NaN	15.4223	14.2873	13.5011	14.3229	15.8093	15.3465	15.5152	13.7168	14.0815	15.1661	17.4189	13.8849	14.9708	13.179	15.3345	15.4966	15.6632	14.7492	13.4644	14.3244	14.8228	15.7201	14.8764	13.3925	14.8254	14.7785	16.2733	15.5917	14.8595	13.843	15.6302	NaN	14.4986	13.9669	15.856	14.122	14.4123	14.8519	15.8119	13.917	15.7353	14.8504	13.8843	15.0085	13.5626	15.8772	14.4953	14.4147	131949	233497	265465	245039	1.5858e+06	827434	1.65087e+06	589288	830166	960072	324368	1.55605e+06	920689	897691	742967	625102	1.32295e+06	1.19846e+06	1.11702e+06	696974	126605	911527	754885	NaN	477188	1.50446e+06	633877	1.07641e+06	549123	1.13158e+06	1.02885e+06	1402388	954083	935044	632052	430177	690006	581183	NaN	566117	785704	833446	880334	1.02282e+06	408876	543589	675875	918795	539242	664003	581908	568963	802665	85699.6	584173	NaN	655287	984391	645093	726850	806288	835937	599250	909579	494939	795700	576609	1.16354e+06	645144	429038	1.05552e+06	482143	32384.9	32961.8	319058	43752.3	34885.3	46357.1	24750.3	39741.3	23623.8	23201.6	12697.5	15054.2	19117.5	42872.3	12744.1	46674.3	30687.8	147969	58181.8	16506.2	13890.8	9953.06	25086	NaN	43910.7	19994.7	11593.9	20494.2	57422	41662.2	46832.4	13464.1	17336.7	36766.3	175227	15127.4	32111.3	9274.09	41317.7	46233	51891.1	27539.9	11303.1	20515.5	28980.2	53976.9	30077.6	10753.1	29032.7	28104.3	79204.2	49382.8	29726.5	14694.3	50716.2	NaN	23148.6	16012.7	59312.3	17830.1	21804.6	29571.5	57523.4	15468.4	54550.7	29539.7	15121.6	32960.7	12099.1	60188	23094.9	21840.3
AT1G44800	AT1G44800.1	AT1G44800.1	nodulin MtN21 /EamA-like transporter family protein	Chr1	16914342-16916858	370	201606	>AT1G44800.1 | nodulin MtN21 /EamA-like transporter family protein | Chr1:16914342-16916858 REVERSE LENGTH=370 | 201606	49.6303	2	3	3	3	3	1	2	2	3	2	3	2	2	2	2	2	2	2	3	2	1	1	3	1	2	2	2	3	2	2	1	2	2	2	3	2	1	2	1	2	2	1	2	1	2	1	1	1	2	3	2	2	2	3	2	2	2	2	1	2	1	1	3	3	2	1	1	2	1	2	1	2	29709.6	36925.9	29996.1	27351.6	29145.1	24597.2	31165.8	37970.4	43004.1	13390.6	35987.4	47768.7	16216.6	27575.8	17084.1	23416	35927.1	16357.4	29001.4	43651.9	16263	20013.8	25405.6	20815.8	20683.6	41269.4	14501.6	17394.3	16191.4	13802.8	15860.8	14435.4	18709.3	23263.5	22955.3	10094.5	28564.8	12173.2	18159.7	24910.8	19397.7	12777.9	12903.8	16159.6	26058	16964.2	28412.7	15239.5	29195.3	27246.5	28330.4	29616.4	15836.8	7065.03	11323.7	5507.64	15483.2	9853.85	15522.2	14501.6	32146.8	9542.23	33030.3	11702.2	14398.2	10605.3	7562.07	9265.51	13602.3	8039.27	13984.3	9569.69	14.8586	15.1723	14.8725	14.7393	14.831	14.5862	14.9277	15.2126	15.3922	13.7089	15.1352	15.5438	13.9852	14.7511	14.0604	14.5152	15.1328	13.9977	14.8238	15.4138	13.9893	14.2887	14.6329	14.3454	14.3362	15.3328	13.8239	14.0863	13.9829	13.7527	13.9532	13.8173	14.1915	14.5058	14.4865	13.3013	14.8019	13.5714	14.1485	14.6045	14.2436	13.6414	13.6555	13.9801	14.6694	14.0502	14.7942	13.8955	14.8335	14.7338	14.7901	14.8541	13.951	12.7865	13.4671	12.4272	13.9184	13.2665	13.922	13.8239	14.9724	13.2201	15.0115	13.5145	13.8136	13.3725	12.8846	13.1777	13.7316	12.9728	13.7715	13.2243	180548	99921.5	90255.4	70116	97331.3	76723.8	109608	89550.6	162644	61794.7	142306	137350	93091.4	47679.7	68449.3	64259	111658	42541.3	69524.9	124400	56518.9	75410.6	58743.3	58254.1	122884	69165.1	54483.9	64034.8	47780.5	35232	23900.9	44780	62483.9	74013.8	21591.2	39077.1	68976.5	38685.1	37832.9	69669.7	52149.4	22236.9	40676.2	51170.3	38395.4	54911.8	69466.8	63537.5	52181.6	51350.4	63520.8	10766	43377.7	8476.21	17438.5	15943	40602.1	29177.6	23689	43380.5	75036.4	32690.8	50251	39265.6	37066.8	26860.3	12027.7	38016.7	35430.4	25344.5	21991.4	30376	29709.6	36925.9	29996.1	27351.6	29145.1	24597.2	31165.8	37970.4	43004.1	13390.6	35987.4	47768.7	16216.6	27575.8	17084.1	23416	35927.1	16357.4	29001.4	43651.9	16263	20013.8	25405.6	20815.8	20683.6	41269.4	14501.6	17394.3	16191.4	13802.8	15860.8	14435.4	18709.3	23263.5	22955.3	10094.5	28564.8	12173.2	18159.7	24910.8	19397.7	12777.9	12903.8	16159.6	26058	16964.2	28412.7	15239.5	29195.3	27246.5	28330.4	29616.4	15836.8	7065.03	11323.7	5507.64	15483.2	9853.85	15522.2	14501.6	32146.8	9542.23	33030.3	11702.2	14398.2	10605.3	7562.07	9265.51	13602.3	8039.27	13984.3	9569.69
AT1G44820	AT1G44820.1	AT1G44820.1	Peptidase M20/M25/M40 family protein	Chr1	16926351-16928354	438	201606	>AT1G44820.1 | Peptidase M20/M25/M40 family protein | Chr1:16926351-16928354 FORWARD LENGTH=438 | 201606	53.3369	17	14	16	16	15	14	15	13	14	16	16	18	13	18	17	15	16	16	13	15	15	18	13	18	16	12	18	16	15	15	13	13	15	17	17	17	15	17	14	17	13	15	15	19	15	13	12	15	13	16	15	13	16	17	12	11	16	12	15	16	16	15	15	15	15	18	16	15	15	14	13	16	60228.4	85957.6	96203.2	75134.5	106462	84879.9	79363.7	59312	98998.9	73330.9	121672	97157.4	80605.5	79314	81514.6	87974.2	99052.5	57551.4	75534.6	86608.9	73271.8	62413	69138.4	89662.2	110773	72714.6	89486.6	64572.3	122969	92779.8	73897.5	80581.4	73850.5	79007.7	96785.4	69369.4	85378.3	94021.8	69533.9	84285.2	90412.7	64071.5	71217.8	84900.4	103493	101232	78866.6	74170.2	75373	81847.3	47233	36798.8	72564.3	63783.6	58911.8	65636.1	96361.4	68578	66904	78374.8	97832.6	73460.2	94933.4	61290	96461.7	100612	64269.6	91638.7	131707	75475.4	86831.9	92966.2	15.8782	16.3913	16.5538	16.1972	16.7	16.3731	16.2762	15.856	16.5951	16.1621	16.8926	16.568	16.2986	16.2753	16.3148	16.4248	16.5959	15.8126	16.2049	16.4022	16.161	15.9296	16.0772	16.4522	16.7573	16.15	16.4494	15.9786	16.9079	16.5015	16.1732	16.2982	16.1723	16.2697	16.5625	16.082	16.3816	16.5207	16.0854	16.363	16.4642	15.9674	16.12	16.3735	16.6592	16.6273	16.2671	16.1786	16.2018	16.3206	15.5275	15.1674	16.147	15.9609	15.8463	16.0022	16.5562	16.0655	16.0298	16.2581	16.578	16.1647	16.5346	15.9034	16.5577	16.6184	15.9718	16.4837	17.007	16.2037	16.4059	16.5044	236921	285174	295028	210355	298879	282305	268744	226057	323030	268508	322439	321811	353998	210934	321489	292805	317084	197760	173412	291809	280547	288145	270734	331015	350275	159572	311116	304141	344959	234765	265644	216212	195670	233844	360362	304410	274512	279271	229929	202356	231042	280437	235911	335914	334457	246340	244672	259105	198612	323912	208696	159238	287687	247356	168243	205332	319585	259701	222215	291871	297508	316697	183079	257321	271384	301374	203434	258848	346236	238887	216368	230298	60228.4	85957.6	96203.2	75134.5	106462	84879.9	79363.7	59312	98998.9	73330.9	121672	97157.4	80605.5	79314	81514.6	87974.2	99052.5	57551.4	75534.6	86608.9	73271.8	62413	69138.4	89662.2	110773	72714.6	89486.6	64572.3	122969	92779.8	73897.5	80581.4	73850.5	79007.7	96785.4	69369.4	85378.3	94021.8	69533.9	84285.2	90412.7	64071.5	71217.8	84900.4	103493	101232	78866.6	74170.2	75373	81847.3	47233	36798.8	72564.3	63783.6	58911.8	65636.1	96361.4	68578	66904	78374.8	97832.6	73460.2	94933.4	61290	96461.7	100612	64269.6	91638.7	131707	75475.4	86831.9	92966.2
AT1G44835	AT1G44835.1;AT1G44835.2	AT1G44835.1;AT1G44835.2	YbaK/aminoacyl-tRNA synthetase-associated domain-containing protein	Chr1	16939909-16942337	307;308	201606	>AT1G44835.1 | YbaK/aminoacyl-tRNA synthetase-associated domain-containing protein | Chr1:16939909-16942337 FORWARD LENGTH=307 | 201606;>AT1G44835.2 | YbaK/aminoacyl-tRNA synthetase-associated domain-containing protein | Chr1:16939909-16942337 FORWARD LENGTH=308 | 201606	59.2527	6	6	6	5	5	3	6	5	5	6	4	7	7	6	5	4	4	6	6	5	6	7	4	6	3	3	5	6	6	4	6	6	6	6	5	7	5	6	5	4	5	6	5	6	6	5	5	6	4	6	6	5	5	5	5	6	5	6	5	5	6	7	5	6	5	5	5	5	5	5	6	6	24503.9	23881.5	25776.1	15373.5	29673.8	14456.4	16379.4	26610.1	27714.5	14721.7	20959.1	26452.1	25348.5	20291.2	26101.5	14851.8	26001	19413.5	18119.5	27739.6	25229.5	20720.7	19979.1	23495.3	28347.8	23004.6	23683.4	22302.7	16267.4	27727.7	18867.1	25280.8	25314.5	18727.3	14872.3	24669.7	18257.3	29193.9	31611.8	19963	9387.49	15671.6	21936.8	24065.1	18457.9	21093.1	18767.6	17562.4	13296.2	19036.9	23138.6	11702	23676.5	21749.3	12519.4	26681.1	17780.9	25251.5	20321.6	19470.5	14808.8	18374.3	16641.2	27126.9	12249	21020.3	23094	10615.6	13391	26299	14896.2	13526.6	14.5807	14.5436	14.6537	13.9082	14.8569	13.8194	13.9996	14.6997	14.7584	13.8457	14.3553	14.6911	14.6296	14.3086	14.6718	13.8583	14.6663	14.2448	14.1453	14.7597	14.6228	14.3388	14.2862	14.5201	14.7909	14.4896	14.5316	14.4449	13.9897	14.759	14.2036	14.6258	14.6277	14.1929	13.8603	14.5905	14.1562	14.8334	14.9482	14.285	13.1965	13.9359	14.4211	14.5547	14.172	14.3645	14.196	14.1002	13.6987	14.2165	14.498	13.5145	14.5312	14.4087	13.6119	14.7035	14.118	14.6241	14.3107	14.249	13.8542	14.1654	14.0225	14.7274	13.5804	14.3595	14.4952	13.3739	13.709	14.6827	13.8627	13.7235	166422	158854	182064	102147	158898	119936	126794	103481	173214	121258	180675	138490	128210	74374.6	166148	92593.9	164903	144439	110033	143745	149486	104667	119098	137453	183300	92831.5	99511.4	113890	82741.7	179373	120859	132400	108497	150598	134114	118211	128348	162566	181244	129993	87286.1	96263.6	80042.5	155464	87947.2	93567.3	129892	112055	86536.1	110895	116226	126006	110190	79314.1	109817	137790	96706.2	116198	111246	71191.4	72547.4	40469.3	111794	97759.1	87129.4	115985	131986	60786.3	65951.4	56453.3	60060.5	93056.6	24503.9	23881.5	25776.1	15373.5	29673.8	14456.4	16379.4	26610.1	27714.5	14721.7	20959.1	26452.1	25348.5	20291.2	26101.5	14851.8	26001	19413.5	18119.5	27739.6	25229.5	20720.7	19979.1	23495.3	28347.8	23004.6	23683.4	22302.7	16267.4	27727.7	18867.1	25280.8	25314.5	18727.3	14872.3	24669.7	18257.3	29193.9	31611.8	19963	9387.49	15671.6	21936.8	24065.1	18457.9	21093.1	18767.6	17562.4	13296.2	19036.9	23138.6	11702	23676.5	21749.3	12519.4	26681.1	17780.9	25251.5	20321.6	19470.5	14808.8	18374.3	16641.2	27126.9	12249	21020.3	23094	10615.6	13391	26299	14896.2	13526.6
AT1G44900	AT1G44900.1;AT1G44900.2	AT1G44900.1;AT1G44900.2	minichromosome maintenance (MCM2/3/5) family protein	Chr1	16970291-16974457	936;934	201606	>AT1G44900.1 | minichromosome maintenance (MCM2/3/5) family protein | Chr1:16970291-16974457 FORWARD LENGTH=936 | 201606;>AT1G44900.2 | minichromosome maintenance (MCM2/3/5) family protein | Chr1:16970291-16974457 FORWARD LENGTH=934 | 201606	55.1008	4	5	3	3	4	4	4	4	4	3	4	3	4	5	3	4	4	5	4	5	4	5	4	3	4	5	4	5	5	4	5	4	5	4	5	5	4	4	5	5	4	3	5	4	3	4	5	4	5	5	4	4	4	5	5	4	4	5	5	5	4	4	5	4	4	4	4	4	5	4	2	5	25721.1	19315.5	24198.4	23523.8	19802.3	26748.9	31342.6	18490	18417.9	31880.2	16087.1	15141	20592.1	14151.7	20575.1	16462.7	17010	33590.8	24306.9	22119.2	28004	24132	31327.5	29742.5	11060.6	33529.2	23310.4	23521.9	18591.8	12044.8	18769.7	39055.1	21841.5	15320.3	16883.8	21963.7	15894.9	20742	17780.5	14227.2	23542.8	24808.5	22301	26088.3	16400.5	21571.9	16473.7	26755.2	16376.8	9369.87	16030.4	26822.4	21687.6	25773.8	21177.2	26274.3	16325.3	21460.7	15129.2	17710.5	5746.72	16389.2	16495.3	15057.6	17378.7	14783.8	23278.7	15405	7538.74	16504	9450.91	11915.9	14.6507	14.2375	14.5626	14.5218	14.2734	14.7072	14.9358	14.1745	14.1688	14.9604	13.9736	13.8862	14.3298	13.7887	14.3286	14.0069	14.0541	15.0358	14.5691	14.433	14.7733	14.5587	14.9351	14.8602	13.4331	15.0331	14.5087	14.5217	14.1824	13.5561	14.1961	15.2532	14.4148	13.9032	14.0433	14.4228	13.9563	14.3403	14.118	13.7964	14.523	14.5985	14.4448	14.6711	14.0015	14.3969	14.0079	14.7075	13.9994	13.1938	13.9685	14.7112	14.4046	14.6536	14.3702	14.6814	13.9948	14.3894	13.885	14.1123	12.4885	14.0005	14.0098	13.8782	14.085	13.8517	14.5067	13.9111	12.8801	14.0105	13.2062	13.5406	104836	49062.5	14552.1	128556	54582.1	70248.4	82080.8	69056.2	59339.8	116934	48837.5	58483.3	45312.3	47544.9	48597	47769.8	52400.4	130933	94787.6	63479.3	66077.4	67567.2	140901	73393.4	43600.4	97674.7	44454.4	54350.2	63134.9	51394.8	55128.4	94534.7	52907.7	56766.3	46290.3	52915.3	53435.9	89852.4	64928.8	68107.9	97814.3	52523.1	61594.2	44182.6	74362.9	73061.1	68915.1	72403.2	48583.9	37945.9	49864.2	116360	26649.5	40161.3	82507.6	91997.2	26361.3	25365.5	62287.5	33806.5	18344.5	26934.5	46162.4	21992.7	59505.9	24101.3	62723.5	60770.2	40930.9	38360.3	81869.1	43596	25721.1	19315.5	24198.4	23523.8	19802.3	26748.9	31342.6	18490	18417.9	31880.2	16087.1	15141	20592.1	14151.7	20575.1	16462.7	17010	33590.8	24306.9	22119.2	28004	24132	31327.5	29742.5	11060.6	33529.2	23310.4	23521.9	18591.8	12044.8	18769.7	39055.1	21841.5	15320.3	16883.8	21963.7	15894.9	20742	17780.5	14227.2	23542.8	24808.5	22301	26088.3	16400.5	21571.9	16473.7	26755.2	16376.8	9369.87	16030.4	26822.4	21687.6	25773.8	21177.2	26274.3	16325.3	21460.7	15129.2	17710.5	5746.72	16389.2	16495.3	15057.6	17378.7	14783.8	23278.7	15405	7538.74	16504	9450.91	11915.9
AT1G44910	AT1G44910.1;AT1G44910.2	AT1G44910.1;AT1G44910.2	pre-mRNA-processing protein 40A	Chr1	16975930-16982818;16975930-16982647	958;926	201606	>AT1G44910.1 | pre-mRNA-processing protein 40A | Chr1:16975930-16982818 FORWARD LENGTH=958 | 201606;>AT1G44910.2 | pre-mRNA-processing protein 40A | Chr1:16975930-16982647 FORWARD LENGTH=926 | 201606	53.957	4	3	3	4	5	4	3	2	5	4	5	3	4	5	3	5	3	4	5	3	4	3	4	4	4	4	5	4	4	5	5	5	4	4	5	3	2	3	5	4	5	5	3	2	4	5	4	4	5	4	4	5	4	5	5	3	3	3	5	5	4	3	4	4	4	3	3	2	5	3	5	5	14086.7	16154.8	8225.85	9604.95	16323.4	14002.4	12893.6	19461.2	12923	12917.9	13569.3	13729.2	10193.9	11128.6	17271.8	13729.4	16455.7	15624.1	11465.6	16225.3	20417.2	9263.57	12021.8	16588.2	12569.5	18944.6	13232.5	6904.4	12570.5	15661	15264.6	12573.7	10109.6	14441.6	15507.4	8819.52	12358.9	11757.2	14559	17613.1	12842.3	12918	9652.22	15105.2	12242.9	9979.38	16775.5	13647.1	14421	16604.4	9026.39	9401.68	13928	10059.6	19459.2	10836.4	11107.7	6474.94	9343.17	10546.3	12686.8	8868.3	9168.88	9020.55	16905.4	14685	12045.1	18322.6	12277.3	11535.8	20008	18051.5	13.782	13.9797	13.0059	13.2296	13.9947	13.7734	13.6544	14.2483	13.6576	13.6571	13.7281	13.745	13.3154	13.442	14.0761	13.745	14.0063	13.9315	13.485	13.986	14.3175	13.1774	13.5534	14.0179	13.6176	14.2095	13.6918	12.7533	13.6178	13.9349	13.8979	13.6181	13.3034	13.8179	13.9207	13.1065	13.5933	13.5213	13.8296	14.1044	13.6486	13.6571	13.2366	13.8828	13.5797	13.2847	14.0341	13.7363	13.8159	14.0193	13.1399	13.1987	13.7657	13.2963	14.2482	13.4036	13.4393	12.6607	13.1897	13.3644	13.631	13.1144	13.1625	13.139	14.0452	13.8421	13.5562	14.1613	13.5837	13.4938	14.2883	14.1398	105651	51255.1	55422.4	80770.9	110282	114671	180515	135423	96138.3	84542.7	96299.9	117332	68084.8	45221	96025.1	83626.9	81048.3	107210	57414.7	69244.7	146329	16461.2	75253.1	108076	101286	96788.1	82327.4	68956.8	111770	55475.6	110917	59114.8	47190.8	51863.2	59838.2	37299.8	33140.4	74996.8	67497.6	127881	79345.9	90300.3	63183.6	33131.1	85295.2	87177.8	98932.1	69063.9	82350.6	79088	69513.5	87143	55522.4	50199.4	123995	55226.5	81630.1	42765.9	47449.2	52435.8	24829.9	28195.8	39905.7	58463.5	57100.6	56491.6	33950.5	74494.3	82879	52179.1	87841.1	89307.2	14086.7	16154.8	8225.85	9604.95	16323.4	14002.4	12893.6	19461.2	12923	12917.9	13569.3	13729.2	10193.9	11128.6	17271.8	13729.4	16455.7	15624.1	11465.6	16225.3	20417.2	9263.57	12021.8	16588.2	12569.5	18944.6	13232.5	6904.4	12570.5	15661	15264.6	12573.7	10109.6	14441.6	15507.4	8819.52	12358.9	11757.2	14559	17613.1	12842.3	12918	9652.22	15105.2	12242.9	9979.38	16775.5	13647.1	14421	16604.4	9026.39	9401.68	13928	10059.6	19459.2	10836.4	11107.7	6474.94	9343.17	10546.3	12686.8	8868.3	9168.88	9020.55	16905.4	14685	12045.1	18322.6	12277.3	11535.8	20008	18051.5
AT1G44920	AT1G44920.1	AT1G44920.1	transmembrane protein	Chr1	16983229-16984408	258	201606	>AT1G44920.1 | transmembrane protein | Chr1:16983229-16984408 REVERSE LENGTH=258 | 201606	52.4253	0	2	1	2	2	2	1	0	1	2	1	0	1	0	2	2	2	2	0	1	2	2	1	2	2	1	1	2	2	0	2	2	0	0	1	2	1	2	2	2	2	2	1	2	1	2	2	2	2	1	2	2	2	2	1	1	2	2	2	2	1	2	1	2	1	2	2	1	1	0	2	2	NaN	16285.1	3381.24	3038.65	3754.51	2762.41	16619.9	NaN	13323.4	3437.13	5230.3	NaN	4464.71	NaN	19480.6	12982.1	14485.4	9100.19	NaN	11403	9192.09	10898.7	3031	23803	13943.5	1013.73	16880.7	13101.4	17215.2	NaN	10155.3	17649.6	NaN	NaN	9783.45	10867	4904.47	3221.47	7707.95	30814.8	12760.6	14971.2	3153.13	26619.1	11947.9	14410.4	14290	9384.33	16898.6	8039.18	6415.03	5513.95	10846.6	6100.85	12240	10830.8	4262.21	3105.01	3556.01	13697.1	4122.58	12661	8212.56	9246.47	9648.33	13897.5	4278.07	9191.19	12596.8	NaN	8648.96	7825.9	NaN	13.9913	11.7233	11.5692	11.8744	11.4317	14.0206	NaN	13.7017	11.747	12.3527	NaN	12.1243	NaN	14.2497	13.6642	13.8223	13.1517	NaN	13.4771	13.1662	13.4119	11.5656	14.5389	13.7673	9.98546	14.0431	13.6774	14.0714	NaN	13.3099	14.1074	NaN	NaN	13.2561	13.4077	12.2599	11.6535	12.9121	14.9113	13.6394	13.8699	11.6226	14.7002	13.5445	13.8148	13.8027	13.196	14.0446	12.9728	12.6472	12.4289	13.405	12.5748	13.5793	13.4028	12.0574	11.6004	11.796	13.7416	12.0093	13.6281	13.0036	13.1747	13.2361	13.7625	12.0627	13.166	13.6208	NaN	13.0783	12.934	NaN	38705.8	11895.6	6155.22	12379.5	9118.31	NaN	NaN	NaN	9660.47	NaN	NaN	60030.9	NaN	3.56282	8387.57	5495.16	11410.8	NaN	13327.6	15439.9	58953.5	31971.2	70148.9	18973.2	40384.7	22433	44255.6	54939.3	NaN	42683.7	86331.4	NaN	NaN	NaN	46704	23161.9	31800.2	16867.7	71617.4	9860.43	33759.6	NaN	56810.7	17187.7	42457.4	22274.3	26464.4	32934.3	NaN	39532.8	26740.4	17409.8	28428.5	NaN	NaN	5731.87	23668.7	16991.6	51950.4	10705	51458.7	NaN	29454.4	8800.83	20217.6	16700.8	17422.8	29470.9	NaN	28077.5	19954.9	NaN	16285.1	3381.24	3038.65	3754.51	2762.41	16619.9	NaN	13323.4	3437.13	5230.3	NaN	4464.71	NaN	19480.6	12982.1	14485.4	9100.19	NaN	11403	9192.09	10898.7	3031	23803	13943.5	1013.73	16880.7	13101.4	17215.2	NaN	10155.3	17649.6	NaN	NaN	9783.45	10867	4904.47	3221.47	7707.95	30814.8	12760.6	14971.2	3153.13	26619.1	11947.9	14410.4	14290	9384.33	16898.6	8039.18	6415.03	5513.95	10846.6	6100.85	12240	10830.8	4262.21	3105.01	3556.01	13697.1	4122.58	12661	8212.56	9246.47	9648.33	13897.5	4278.07	9191.19	12596.8	NaN	8648.96	7825.9
AT1G45000	AT1G45000.1	AT1G45000.1	AAA-type ATPase family protein	Chr1	17009220-17011607	399	201606	>AT1G45000.1 | AAA-type ATPase family protein | Chr1:17009220-17011607 FORWARD LENGTH=399 | 201606	54.4039	34	36	38	40	34	35	37	39	35	36	39	39	38	38	40	38	37	35	30	37	36	38	35	39	36	35	38	38	33	30	31	36	36	34	37	34	40	39	37	34	35	36	34	34	39	31	35	38	38	36	38	34	36	35	35	37	39	36	35	36	34	36	34	38	38	39	33	34	40	36	32	33	295187	341214	335336	295841	364709	290904	346635	343810	347458	316799	340829	378893	349059	297699	343418	331293	355938	344197	310057	386723	350535	357474	308064	369670	330912	277211	371703	362652	335155	308133	346529	294188	320632	276127	351438	351727	360769	364569	302016	311323	288493	348571	351361	357364	327653	334547	345814	368000	316523	315366	330285	299969	342360	354245	296250	289688	328288	333151	272712	293945	350904	338422	294982	328874	283596	333179	323805	330796	311160	315894	280796	328955	18.1713	18.3803	18.3552	18.1745	18.4764	18.1502	18.4031	18.3913	18.4065	18.2732	18.3787	18.5314	18.4131	18.1835	18.3896	18.3378	18.4413	18.3929	18.2422	18.5609	18.4192	18.4475	18.2329	18.4959	18.3361	18.0806	18.5038	18.4682	18.3545	18.2332	18.4026	18.1664	18.2906	18.075	18.4229	18.4241	18.4607	18.4758	18.2043	18.2481	18.1382	18.4111	18.4226	18.447	18.3218	18.3518	18.3996	18.4893	18.2719	18.2667	18.3334	18.1945	18.3852	18.4344	18.1765	18.1441	18.3246	18.3458	18.057	18.1652	18.4207	18.3685	18.1703	18.3272	18.1135	18.3459	18.3048	18.3356	18.2473	18.2691	18.0992	18.3275	720276	727331	865983	722717	837130	777817	823627	719544	656266	833882	688015	735056	845964	737157	766303	671268	762850	937415	624868	810326	744018	801360	740413	913355	729521	669222	758764	780531	693776	758503	689600	716899	733395	523288	657244	791792	844200	817392	807438	694272	542356	777918	773151	985174	642551	752634	653036	826894	622694	669971	832810	700532	814570	776286	592070	647081	704932	780868	589370	661314	715748	762957	675443	630636	626603	774436	805268	714644	598298	676538	603920	608886	295187	341214	335336	295841	364709	290904	346635	343810	347458	316799	340829	378893	349059	297699	343418	331293	355938	344197	310057	386723	350535	357474	308064	369670	330912	277211	371703	362652	335155	308133	346529	294188	320632	276127	351438	351727	360769	364569	302016	311323	288493	348571	351361	357364	327653	334547	345814	368000	316523	315366	330285	299969	342360	354245	296250	289688	328288	333151	272712	293945	350904	338422	294982	328874	283596	333179	323805	330796	311160	315894	280796	328955
AT1G45015	AT1G45015.1;AT1G45015.2	AT1G45015.1;AT1G45015.2	MD-2-related lipid recognition domain-containing protein	Chr1	17021637-17022614;17021704-17022614	153;142	201606	>AT1G45015.1 | MD-2-related lipid recognition domain-containing protein | Chr1:17021637-17022614 FORWARD LENGTH=153 | 201606;>AT1G45015.2 | MD-2-related lipid recognition domain-containing protein | Chr1:17021704-17022614 FORWARD LENGTH=142 | 201606	54.809	3	3	2	2	3	2	2	2	3	2	3	3	2	2	3	2	3	2	2	1	3	3	2	3	2	3	3	3	3	3	2	3	2	2	2	2	3	3	3	3	1	2	2	3	3	2	3	3	3	3	2	2	3	2	1	2	2	2	2	2	2	2	3	2	3	3	2	2	3	2	3	2	89091.1	52200.5	74072.9	75006.8	65101.7	97959.2	58110.3	56097.3	64211.6	114377	69886.7	48470.9	69172.6	26590.1	50136.9	115385	41201.7	70215	31919.9	21371.2	53784.2	68422.7	43678.9	74128.8	88848.5	18343.7	103133	63171.3	37360.4	16734.9	74766.9	21883.2	33595.2	23397.1	19694	53074	22325.9	30828.8	30530.4	58909.3	22595	53134.2	41533.8	59556.2	37977.9	20778.4	47333.6	60367.8	26776.9	44170.2	35027.5	7177.7	31228.9	51962.7	9633.23	4795.93	69561.9	56370.3	23175.7	46884.1	8008.98	67593	12808.5	50948.3	18911.3	23238.6	25401.3	13003.8	17867.1	10897.9	11379.6	43074.9	16.443	15.6718	16.1767	16.1947	15.9904	16.5799	15.8265	15.7756	15.9705	16.8034	16.0927	15.5648	16.0779	14.6986	15.6136	16.8161	15.3304	16.0995	14.9622	14.3834	15.7149	16.0622	15.4146	16.1777	16.4391	14.163	16.6542	15.947	15.1892	14.0306	16.1901	14.4175	15.036	14.514	14.2655	15.6957	14.4464	14.912	14.898	15.8462	14.4637	15.6974	15.342	15.862	15.2129	14.3428	15.5306	15.8815	14.7087	15.4308	15.0962	12.8093	14.9306	15.6652	13.2338	12.2276	16.086	15.7826	14.5003	15.5168	12.9674	16.0446	13.6448	15.6367	14.207	14.5042	14.6326	13.6666	14.125	13.4118	13.4742	15.3946	438498	284107	438234	626831	309553	496698	346450	314872	260420	593488	319691	208972	481870	270425	217847	493309	180608	349340	376049	59149.8	276121	317992	374362	398508	324792	253498	436372	295411	217293	121253	306508	246232	222673	179430	288744	361965	223375	295006	304966	287909	210872	191879	275460	245476	256581	197419	158015	339371	187893	264239	283778	87223.2	228058	316924	43478.7	97360.5	344371	411477	144655	112076	156704	218647	86364.4	273947	183989	158560	110017	100130	148319	114460	107799	61508.8	89091.1	52200.5	74072.9	75006.8	65101.7	97959.2	58110.3	56097.3	64211.6	114377	69886.7	48470.9	69172.6	26590.1	50136.9	115385	41201.7	70215	31919.9	21371.2	53784.2	68422.7	43678.9	74128.8	88848.5	18343.7	103133	63171.3	37360.4	16734.9	74766.9	21883.2	33595.2	23397.1	19694	53074	22325.9	30828.8	30530.4	58909.3	22595	53134.2	41533.8	59556.2	37977.9	20778.4	47333.6	60367.8	26776.9	44170.2	35027.5	7177.7	31228.9	51962.7	9633.23	4795.93	69561.9	56370.3	23175.7	46884.1	8008.98	67593	12808.5	50948.3	18911.3	23238.6	25401.3	13003.8	17867.1	10897.9	11379.6	43074.9
AT1G45110	AT1G45110.1	AT1G45110.1	Tetrapyrrole (Corrin/Porphyrin) Methylase	Chr1	17052572-17054546	343	201606	>AT1G45110.1 | Tetrapyrrole (Corrin/Porphyrin) Methylase | Chr1:17052572-17054546 FORWARD LENGTH=343 | 201606	39.9043	0	1	1	1	0	0	0	1	1	0	0	0	1	0	0	1	1	0	1	0	0	0	0	0	0	1	1	1	0	1	0	1	0	1	0	1	0	1	0	1	1	0	1	0	0	0	0	0	1	0	0	0	0	1	0	0	1	0	1	1	0	0	0	0	0	0	0	1	0	0	0	0	NaN	2337.19	4313.62	1233.22	NaN	NaN	NaN	4424.11	2420.58	NaN	NaN	NaN	787.598	NaN	NaN	3674.91	2445.41	NaN	1632.36	NaN	NaN	NaN	NaN	NaN	NaN	1505.85	1778.31	3729.57	NaN	5055.17	NaN	1280.5	NaN	1394.52	NaN	4511.45	NaN	5425.62	NaN	2024.96	1363.12	NaN	3025.01	NaN	NaN	NaN	NaN	NaN	3332.37	NaN	NaN	NaN	NaN	3958.68	NaN	NaN	963.131	NaN	4682.01	2398.23	NaN	NaN	NaN	NaN	NaN	NaN	NaN	1427.38	NaN	NaN	NaN	NaN	NaN	11.1906	12.0747	10.2682	NaN	NaN	NaN	12.1112	11.2411	NaN	NaN	NaN	9.62131	NaN	NaN	11.8435	11.2559	NaN	10.6727	NaN	NaN	NaN	NaN	NaN	NaN	10.5564	10.7963	11.8648	NaN	12.3035	NaN	10.3225	NaN	10.4456	NaN	12.1394	NaN	12.4056	NaN	10.9837	10.4127	NaN	11.5627	NaN	NaN	NaN	NaN	NaN	11.7023	NaN	NaN	NaN	NaN	11.9508	NaN	NaN	9.91159	NaN	12.1929	11.2278	NaN	NaN	NaN	NaN	NaN	NaN	NaN	10.4791	NaN	NaN	NaN	NaN	NaN	10284.7	11338.9	10337.4	NaN	NaN	NaN	5613.11	14777	NaN	NaN	NaN	22451.8	NaN	NaN	10276.5	8012.45	NaN	3771.48	NaN	NaN	NaN	NaN	NaN	NaN	9295.43	13463	13945.9	NaN	6077.28	NaN	6628.04	NaN	15959.6	NaN	12124.6	NaN	6022.78	NaN	11159.5	13595.2	NaN	NaN	NaN	NaN	NaN	NaN	NaN	9868.73	NaN	NaN	NaN	NaN	5290.47	NaN	NaN	11298.3	NaN	14360.9	15535.7	NaN	NaN	NaN	NaN	NaN	NaN	NaN	4302.45	NaN	NaN	NaN	NaN	NaN	2337.19	4313.62	1233.22	NaN	NaN	NaN	4424.11	2420.58	NaN	NaN	NaN	787.598	NaN	NaN	3674.91	2445.41	NaN	1632.36	NaN	NaN	NaN	NaN	NaN	NaN	1505.85	1778.31	3729.57	NaN	5055.17	NaN	1280.5	NaN	1394.52	NaN	4511.45	NaN	5425.62	NaN	2024.96	1363.12	NaN	3025.01	NaN	NaN	NaN	NaN	NaN	3332.37	NaN	NaN	NaN	NaN	3958.68	NaN	NaN	963.131	NaN	4682.01	2398.23	NaN	NaN	NaN	NaN	NaN	NaN	NaN	1427.38	NaN	NaN	NaN	NaN
AT1G45130	AT1G45130.1;AT1G45130.2	AT1G45130.1;AT1G45130.2	beta-galactosidase 5	Chr1	17065447-17069110;17065899-17069110	732;653	201606	>AT1G45130.1 | beta-galactosidase 5 | Chr1:17065447-17069110 FORWARD LENGTH=732 | 201606;>AT1G45130.2 | beta-galactosidase 5 | Chr1:17065899-17069110 FORWARD LENGTH=653 | 201606	56.2567	9	9	9	9	9	8	7	8	8	7	10	8	8	8	6	9	9	9	7	9	8	8	8	9	6	7	6	8	7	6	7	8	9	8	9	8	7	8	6	8	8	5	7	5	7	6	6	9	8	7	6	6	5	8	8	7	7	8	8	9	9	6	8	9	4	5	5	5	8	6	7	8	50015.6	63062.9	56364.8	54111.3	64562.1	60859.8	56547.9	42337.3	47943.4	53312.5	52634.5	48205.6	54141.5	28556.2	46387	59046.9	46944.7	57226.1	46736.8	48198.7	42383.3	55903.7	55186.5	51491.6	42847.1	73864.4	53996.4	46661.5	38526.5	26160.6	34956.8	49211.6	54795.6	47917.2	39897.1	46534.2	32291.7	48792	66155.8	40625.5	31567.9	27184.8	37991.2	32489	51652.4	59848.5	53397.3	49667.3	43201.6	45595.4	54378.2	64726.8	20192.9	27081.2	41956.2	37798.1	45401.4	41002.8	55530.2	50012.2	33367.6	27040.1	38148	41787.2	24469.4	18009	23712.9	26524.6	32517.4	43133	27696.4	38258.1	15.6101	15.9445	15.7825	15.7236	15.9784	15.8932	15.7872	15.3696	15.549	15.7022	15.6837	15.5569	15.7244	14.8015	15.5014	15.8496	15.5187	15.8044	15.5123	15.5567	15.3712	15.7707	15.752	15.652	15.3869	16.1726	15.7206	15.5099	15.2336	14.6751	15.0933	15.5867	15.7418	15.5483	15.284	15.506	14.9789	15.5744	16.0136	15.3101	14.9462	14.7305	15.2134	14.9877	15.6565	15.869	15.7045	15.6	15.3988	15.4766	15.7307	15.9821	14.3016	14.725	15.3566	15.206	15.4705	15.3234	15.761	15.61	15.0262	14.7228	15.2193	15.3508	14.5787	14.1364	14.5334	14.695	14.9889	15.3965	14.7574	15.2235	374431	354143	398573	376510	392450	331834	306512	341097	310716	247054	379747	362516	330942	346226	334789	318817	273909	363693	308951	316233	304501	330210	344216	276267	271284	535508	275565	304038	243898	194793	251058	294751	379768	306733	339455	337486	254885	308970	344121	268121	230829	170047	218843	276517	322775	378573	288320	236579	288049	235893	342065	373338	172707	249194	350466	330258	316184	346052	421124	328595	253188	269905	241294	293910	209041	114187	216655	137954	187129	287154	231181	284265	50015.6	63062.9	56364.8	54111.3	64562.1	60859.8	56547.9	42337.3	47943.4	53312.5	52634.5	48205.6	54141.5	28556.2	46387	59046.9	46944.7	57226.1	46736.8	48198.7	42383.3	55903.7	55186.5	51491.6	42847.1	73864.4	53996.4	46661.5	38526.5	26160.6	34956.8	49211.6	54795.6	47917.2	39897.1	46534.2	32291.7	48792	66155.8	40625.5	31567.9	27184.8	37991.2	32489	51652.4	59848.5	53397.3	49667.3	43201.6	45595.4	54378.2	64726.8	20192.9	27081.2	41956.2	37798.1	45401.4	41002.8	55530.2	50012.2	33367.6	27040.1	38148	41787.2	24469.4	18009	23712.9	26524.6	32517.4	43133	27696.4	38258.1
AT1G45145	AT1G45145.1	AT1G45145.1	thioredoxin H-type 5	Chr1	17075264-17076256	118	201606	>AT1G45145.1 | thioredoxin H-type 5 | Chr1:17075264-17076256 REVERSE LENGTH=118 | 201606	57.4144	19	21	21	20	20	20	21	19	20	18	19	20	19	19	20	20	19	18	17	21	18	20	19	20	21	21	20	19	20	21	16	21	21	20	21	21	18	20	18	17	19	17	20	20	20	20	20	20	19	19	18	19	20	19	18	20	20	20	20	20	19	20	18	20	20	21	19	20	19	18	19	19	121316	148593	169044	123929	171722	138282	212066	168038	164942	126973	176246	168179	150293	141480	151365	157086	170749	129587	189422	231230	164852	128213	139854	143267	164816	148483	140594	170759	157310	151475	136764	160126	159036	185992	157496	177032	155493	140829	154457	135486	113446	157818	186071	153190	188433	258608	173127	149864	134807	165668	157086	154027	137120	121740	162105	132116	166431	159294	159479	189484	158631	155612	161428	157055	138536	131083	146597	191821	181912	183211	187425	218637	16.8884	17.181	17.367	16.9191	17.3897	17.0773	17.6942	17.3584	17.3316	16.9542	17.4272	17.3596	17.1974	17.1102	17.2077	17.2612	17.3815	16.9836	17.5312	17.819	17.3308	16.9682	17.0936	17.1283	17.3305	17.1799	17.1012	17.3816	17.2632	17.2087	17.0613	17.2888	17.279	17.5049	17.265	17.4337	17.2465	17.1036	17.2369	17.0478	16.7917	17.2679	17.5055	17.225	17.5237	17.9804	17.4015	17.1933	17.0405	17.3379	17.2612	17.2328	17.0651	16.8934	17.3066	17.0114	17.3446	17.2813	17.283	17.5317	17.2753	17.2476	17.3005	17.2609	17.0799	17.0001	17.1615	17.5494	17.4729	17.4831	17.516	17.7382	641623	662195	785736	601010	899774	691630	1.28308e+06	784295	703796	718008	782772	741836	677436	582317	632582	709854	838430	790234	736859	1.05602e+06	709335	682963	643087	736827	583772	648654	764084	769985	595278	638121	678855	743178	725730	685080	769857	760388	653195	661073	849889	449571	390659	761015	772204	731927	605240	1.00416e+06	763321	877921	548958	595347	729958	668557	657413	606619	550120	566818	883935	899491	549060	870452	736960	737096	695593	688196	474895	633847	705147	868326	704025	977956	819474	812789	121316	148593	169044	123929	171722	138282	212066	168038	164942	126973	176246	168179	150293	141480	151365	157086	170749	129587	189422	231230	164852	128213	139854	143267	164816	148483	140594	170759	157310	151475	136764	160126	159036	185992	157496	177032	155493	140829	154457	135486	113446	157818	186071	153190	188433	258608	173127	149864	134807	165668	157086	154027	137120	121740	162105	132116	166431	159294	159479	189484	158631	155612	161428	157055	138536	131083	146597	191821	181912	183211	187425	218637
AT1G45150	AT1G45150.1	AT1G45150.1	alpha-1%2C6-mannosyl-glycoprotein 2-beta-N-acetylglucosaminyltransferase	Chr1	17077615-17082330	643	201606	>AT1G45150.1 | alpha-1%2C6-mannosyl-glycoprotein 2-beta-N-acetylglucosaminyltransferase | Chr1:17077615-17082330 REVERSE LENGTH=643 | 201606	55.3726	4	4	4	4	3	3	4	3	3	4	3	4	5	3	2	4	3	5	4	3	3	4	3	3	5	3	4	5	4	4	3	3	4	4	3	4	2	3	2	4	5	3	4	2	4	4	3	5	3	4	3	4	4	4	3	5	5	5	5	4	5	5	3	5	4	4	2	3	5	3	3	3	21661.1	17336.5	24201.7	18662	29847.8	27242.4	30704.9	11055.2	33778.7	20204.4	31548	24640.2	21854.9	14046.8	45787.9	23444.2	26989.6	17279.7	20630.9	27230.8	32865.3	26750.1	25428.1	25894	11107.1	35088.8	22223.8	15552.9	16086	19441.7	14746	44403	23590.9	24503	29393.4	23708.8	29084.5	27379.1	46936.3	24104.4	16764	11725.6	21162.4	43641.1	18205.1	15023.8	20105.5	12563.2	17416.9	24457.9	12708.4	14020.7	21386.8	23831.6	16893	14151.3	21596.8	22754.9	18027.2	21554.5	17392.4	15348.7	20645.4	16065.8	19726.6	15647.7	34692.6	11279.1	23712	13255	11830.4	12047.8	14.4028	14.0815	14.5628	14.1878	14.8653	14.7336	14.9062	13.4324	15.0438	14.3024	14.9453	14.5887	14.4157	13.778	15.4827	14.5169	14.7201	14.0768	14.3325	14.733	15.0043	14.7073	14.6341	14.6603	13.4392	15.0987	14.4398	13.9249	13.9735	14.2469	13.848	15.4384	14.5259	14.5807	14.8432	14.5331	14.828	14.7408	15.5184	14.557	14.0331	13.5174	14.3692	15.4134	14.1521	13.875	14.2953	13.6169	14.0882	14.578	13.6335	13.7753	14.3844	14.5406	14.0441	13.7886	14.3985	14.4739	14.1379	14.3957	14.0862	13.9058	14.3335	13.9717	14.2679	13.9337	15.0823	13.4614	14.5333	13.6942	13.5302	13.5565	122210	75983.3	72784.4	111308	235135	169640	77158	42546.4	129520	102980	140489	97293.2	95953.4	62875.6	157409	60027.8	178385	93968	87174.6	196332	177519	124080	106000	208908	62833.1	225826	126399	90518.9	118786	77473.1	66023.8	194958	84720.5	116254	100457	75631.4	96604.5	160535	81788.7	85710.1	148969	75141	78231.3	151072	109772	134222	94099.8	85830.2	128484	83928	71524.8	74526.6	106156	69227	122862	119560	57950.3	85902.8	81131.7	81345.9	83690.8	90451.6	83851.4	73793.2	143071	85207.2	117147	144224	98123.9	45230.6	104334	49954	21661.1	17336.5	24201.7	18662	29847.8	27242.4	30704.9	11055.2	33778.7	20204.4	31548	24640.2	21854.9	14046.8	45787.9	23444.2	26989.6	17279.7	20630.9	27230.8	32865.3	26750.1	25428.1	25894	11107.1	35088.8	22223.8	15552.9	16086	19441.7	14746	44403	23590.9	24503	29393.4	23708.8	29084.5	27379.1	46936.3	24104.4	16764	11725.6	21162.4	43641.1	18205.1	15023.8	20105.5	12563.2	17416.9	24457.9	12708.4	14020.7	21386.8	23831.6	16893	14151.3	21596.8	22754.9	18027.2	21554.5	17392.4	15348.7	20645.4	16065.8	19726.6	15647.7	34692.6	11279.1	23712	13255	11830.4	12047.8
AT1G45170	AT1G45170.1	AT1G45170.1	outer envelope pore 24B-like protein	Chr1	17096233-17097910	213	201606	>AT1G45170.1 | outer envelope pore 24B-like protein | Chr1:17096233-17097910 REVERSE LENGTH=213 | 201606	46.5603	2	2	3	3	3	3	3	3	2	3	3	3	3	2	3	3	1	3	2	1	3	2	3	3	3	2	3	3	3	2	3	3	3	3	3	3	3	3	2	3	3	2	3	3	3	2	3	3	2	3	2	2	3	3	2	2	3	3	2	3	3	3	2	3	3	2	2	3	3	2	2	2	36678.7	32565.7	33770.5	29304.6	28150.1	31172.3	24718.2	26425.1	25733.3	24318.6	15373.6	16001.4	20853.2	25142.5	23897.8	15559.5	16738.6	28131.4	41094.8	27625.4	22927.9	23332.9	21123.2	23325.2	28076.9	32858	17257	19189.1	27827.3	24960.9	22199.2	28920.5	14478.5	16945.9	19313.6	15845.2	22542.2	26258.3	19450.9	26067.6	24853.3	31066.9	19278.8	26451.4	29823.8	24594.3	25530.2	15743.3	31543.4	20242	24573.5	29495.8	21060.7	18988.4	42631.9	35744.1	24824.6	18000.4	30038.7	23717	14829.7	21044.5	22200.4	20947.2	33709.2	17323.9	21174.8	30864.1	23783.1	21510.9	29219	19924.7	15.1627	14.9911	15.0435	14.8388	14.7809	14.928	14.5933	14.6896	14.6513	14.5698	13.9082	13.9659	14.348	14.6178	14.5446	13.9255	14.0309	14.7799	15.3267	14.7537	14.4848	14.5101	14.3665	14.5096	14.7771	15.004	14.0749	14.228	14.7642	14.6074	14.4382	14.8198	13.8216	14.0486	14.2373	13.9518	14.4603	14.6805	14.2476	14.67	14.6011	14.9231	14.2347	14.6911	14.8642	14.586	14.6399	13.9424	14.945	14.3051	14.5848	14.8482	14.3623	14.2128	15.3796	15.1254	14.5995	14.1357	14.8745	14.5336	13.8562	14.3612	14.4383	14.3545	15.0409	14.0805	14.3701	14.9136	14.5377	14.3928	14.8346	14.2823	68990.8	102985	87964.2	67081.3	79063.4	67318.6	40664.3	71464.7	67631.9	34645.4	62006.9	49637.4	68431.5	76182.2	56261.4	94230.1	86726.8	40650.4	81951.3	105870	35584.4	54752	40912.6	51411	76047.8	68715.7	66230.2	62419.7	96746.8	74573.4	38850.1	54247.1	55935.5	75050.4	65114.4	49749.7	49387.4	57308.2	34052.9	59271.4	56610.5	44760.6	47646.6	62436.2	66219.4	82323.3	71069.2	53131.4	44739.2	63496.3	55643.2	44218	70926	52673.3	51626.2	31453.8	59836	50059.2	43623.2	63978.9	40090.5	42032	49339.9	64124.9	53520.5	42960.1	51805.4	37423.8	69646.4	68852.8	22916.2	64879.8	36678.7	32565.7	33770.5	29304.6	28150.1	31172.3	24718.2	26425.1	25733.3	24318.6	15373.6	16001.4	20853.2	25142.5	23897.8	15559.5	16738.6	28131.4	41094.8	27625.4	22927.9	23332.9	21123.2	23325.2	28076.9	32858	17257	19189.1	27827.3	24960.9	22199.2	28920.5	14478.5	16945.9	19313.6	15845.2	22542.2	26258.3	19450.9	26067.6	24853.3	31066.9	19278.8	26451.4	29823.8	24594.3	25530.2	15743.3	31543.4	20242	24573.5	29495.8	21060.7	18988.4	42631.9	35744.1	24824.6	18000.4	30038.7	23717	14829.7	21044.5	22200.4	20947.2	33709.2	17323.9	21174.8	30864.1	23783.1	21510.9	29219	19924.7
AT1G45201	AT1G45201.1;AT1G45201.3	AT1G45201.1;AT1G45201.3	triacylglycerol lipase-like 1	Chr1	17123889-17128462;17123814-17128462	479;504	201606	>AT1G45201.1 | triacylglycerol lipase-like 1 | Chr1:17123889-17128462 FORWARD LENGTH=479 | 201606;>AT1G45201.3 | triacylglycerol lipase-like 1 | Chr1:17123814-17128462 FORWARD LENGTH=504 | 201606	54.7381	17	17	17	16	17	16	18	16	17	16	16	15	17	16	16	16	16	16	16	17	16	17	17	16	15	15	16	15	15	17	15	14	16	16	17	16	17	17	17	13	15	17	18	16	13	15	15	17	15	16	16	15	16	16	16	16	15	15	17	15	17	16	17	16	17	16	17	16	16	17	14	14	465771	679452	528689	481421	653112	520068	625349	492822	618226	366359	428410	465176	431645	453597	469507	511108	513587	420665	393839	584917	447593	359512	445724	405689	563128	519344	307708	422867	484392	600615	433829	686915	426477	699337	581508	572116	520704	406408	613056	396660	404284	598823	750554	633090	300542	775276	433279	443030	358638	591605	575640	603350	641830	416192	657872	589783	397529	377023	454797	628927	783547	500732	671113	446457	616504	588770	742898	874680	538893	1.00365e+06	653085	665782	18.8293	19.374	19.0121	18.8769	19.317	18.9883	19.2543	18.9107	19.2378	18.4829	18.7086	18.8274	18.7195	18.7911	18.8408	18.9633	18.9702	18.6823	18.5872	19.1579	18.7718	18.4557	18.7658	18.63	19.1031	18.9863	18.2312	18.6898	18.8858	19.1961	18.7268	19.3898	18.7021	19.4156	19.1494	19.1259	18.9901	18.6326	19.2257	18.5975	18.625	19.1918	19.5176	19.2721	18.1972	19.5643	18.7249	18.757	18.4522	19.1743	19.1348	19.2026	19.2918	18.6669	19.3274	19.1698	18.6007	18.5243	18.7949	19.2625	19.5797	18.9337	19.3562	18.7682	19.2337	19.1673	19.5028	19.7384	19.0396	19.9368	19.3169	19.3447	2.30661e+06	2.43411e+06	2.32703e+06	1.91278e+06	3.44993e+06	2.34858e+06	3209533	1.87618e+06	2.98475e+06	1.46133e+06	1.95047e+06	2.17177e+06	1.82741e+06	1.33613e+06	2.09313e+06	2312857	2168749	1903074	1522628	2.78728e+06	2.01963e+06	1.78745e+06	1.85905e+06	2.03766e+06	2.34665e+06	2618261	1.48587e+06	1.77748e+06	2191650	2.43599e+06	1.91466e+06	3.17337e+06	2.03936e+06	2.64835e+06	2.46498e+06	2.34045e+06	2.3073e+06	2.10863e+06	2.81659e+06	1.58602e+06	1.90628e+06	2344040	3.56012e+06	2.83501e+06	1.24095e+06	3.41737e+06	1.89797e+06	1.86069e+06	1.74953e+06	2142982	2.28264e+06	2.56422e+06	2.83969e+06	1.83761e+06	2.75296e+06	2.544e+06	1948359	1.72699e+06	1.82223e+06	2.68207e+06	3403287	1.92551e+06	2.65553e+06	2228783	2.52676e+06	2.57121e+06	3591488	3.91906e+06	2226820	3.8351e+06	2.68455e+06	2.62798e+06	465771	679452	528689	481421	653112	520068	625349	492822	618226	366359	428410	465176	431645	453597	469507	511108	513587	420665	393839	584917	447593	359512	445724	405689	563128	519344	307708	422867	484392	600615	433829	686915	426477	699337	581508	572116	520704	406408	613056	396660	404284	598823	750554	633090	300542	775276	433279	443030	358638	591605	575640	603350	641830	416192	657872	589783	397529	377023	454797	628927	783547	500732	671113	446457	616504	588770	742898	874680	538893	1.00365e+06	653085	665782
AT1G45233	AT1G45233.2	AT1G45233.2	THO complex%2C subunit 5	Chr1	17152956-17154662	452	201606	>AT1G45233.2 | THO complex%2C subunit 5 | Chr1:17152956-17154662 FORWARD LENGTH=452 | 201606	46.6689	1	0	0	0	1	2	1	0	2	1	2	2	0	0	2	2	2	0	2	2	0	1	1	2	2	1	1	1	2	2	2	2	1	2	2	0	2	0	2	1	2	0	0	2	2	0	2	1	2	0	0	0	2	0	0	0	2	0	0	2	1	0	2	0	2	2	0	2	2	0	1	2	2577.72	NaN	NaN	NaN	2651.75	510.609	4825.51	NaN	6017.97	1025.15	6241.72	2955.69	NaN	NaN	1786.61	3940.07	5584.77	NaN	2446.66	4257.84	NaN	4810.67	2253.76	1347.34	3596.09	13280.8	7973.8	3520.31	5534.41	6736.8	5473.63	9034.74	4659.07	6201.73	5490.87	NaN	6045.42	NaN	5898.91	5515.48	6317.86	NaN	NaN	8117.24	1112.9	NaN	6178.37	2636.45	5641.83	NaN	NaN	NaN	6616.88	NaN	NaN	NaN	3282.83	NaN	NaN	6139.56	13827.9	NaN	4150.95	NaN	4488.62	5167.46	NaN	3687.19	5640.31	NaN	8826.67	5078.63	11.3319	NaN	NaN	NaN	11.3727	8.99608	12.2365	NaN	12.5551	10.0016	12.6077	11.5293	NaN	NaN	10.803	11.944	12.4473	NaN	11.2566	12.0559	NaN	12.232	11.1381	10.3959	11.8122	13.6971	12.9611	11.7815	12.4342	12.7178	12.4183	13.1413	12.1858	12.5985	12.4228	NaN	12.5616	NaN	12.5262	12.4293	12.6252	NaN	NaN	12.9868	10.1201	NaN	12.593	11.3644	12.4619	NaN	NaN	NaN	12.6919	NaN	NaN	NaN	11.6807	NaN	NaN	12.5839	13.7553	NaN	12.0192	NaN	12.1321	12.3352	NaN	11.8483	12.4616	NaN	13.1077	12.3102	16199	NaN	NaN	NaN	27562.7	20292.6	18853.7	NaN	9584.01	13583.8	14545.1	9751.23	NaN	NaN	22314.8	10562.4	27405.8	NaN	6.06606	16925.2	NaN	11546.9	16663.9	6985.51	23951.8	15093.3	16686.4	24136.1	22211.1	5744.11	136.741	11587.6	15578.7	NaN	8141.96	NaN	15244.2	NaN	10815	17916.7	27371	NaN	NaN	25849.1	25177.3	NaN	109.262	29286	2909.49	NaN	NaN	NaN	10845.3	NaN	NaN	NaN	11393.3	NaN	NaN	7358	14344.9	NaN	4750.15	NaN	23977.8	11433.9	NaN	21643.3	4643.28	NaN	14804.8	16226.5	2577.72	NaN	NaN	NaN	2651.75	510.609	4825.51	NaN	6017.97	1025.15	6241.72	2955.69	NaN	NaN	1786.61	3940.07	5584.77	NaN	2446.66	4257.84	NaN	4810.67	2253.76	1347.34	3596.09	13280.8	7973.8	3520.31	5534.41	6736.8	5473.63	9034.74	4659.07	6201.73	5490.87	NaN	6045.42	NaN	5898.91	5515.48	6317.86	NaN	NaN	8117.24	1112.9	NaN	6178.37	2636.45	5641.83	NaN	NaN	NaN	6616.88	NaN	NaN	NaN	3282.83	NaN	NaN	6139.56	13827.9	NaN	4150.95	NaN	4488.62	5167.46	NaN	3687.19	5640.31	NaN	8826.67	5078.63
AT1G45332	AT1G45332.1	AT1G45332.1	Translation elongation factor EFG/EF2 protein	Chr1	17172507-17176683	754	201606	>AT1G45332.1 | Translation elongation factor EFG/EF2 protein | Chr1:17172507-17176683 REVERSE LENGTH=754 | 201606	53.4119	17	12	15	19	19	12	17	19	21	13	15	19	18	17	20	16	17	19	19	17	18	18	19	16	15	16	16	17	14	15	20	14	15	15	18	18	19	15	15	14	13	19	15	15	15	13	16	13	15	18	17	16	20	16	17	14	15	15	17	12	18	15	15	14	13	18	19	15	17	16	15	16	16701.9	21134.4	21091.2	15887.4	16924.7	12554.1	15919.9	18315.7	17692.8	14977.2	16727.6	18884.7	23163.9	20876.3	14781.8	17976.9	15520.5	15787.6	20235.9	20948.6	22314.7	14516.4	14406.1	13714.7	17138.3	18775.2	15751.6	17332.5	18759.5	21707.5	20947.6	22965	17765	20751.9	19130.3	14742	20562.1	18493	19660.5	18118.6	22469.9	20186.6	16797.3	16526.3	17668.4	21481.7	18080.6	13476.2	16107.4	19263.2	16700	21161.8	17936.1	15609.7	22264.7	17152.7	13920.4	15961.8	20251.2	14193.1	22801	15525.8	22544.2	15291.7	18941	17621.8	19534.8	19305	17813.7	17411.2	17072.9	14626.5	14.0277	14.3673	14.3644	13.9556	14.0468	13.6159	13.9585	14.1608	14.1109	13.8705	14.0299	14.2049	14.4996	14.3496	13.8515	14.1339	13.9219	13.9465	14.3046	14.3546	14.4457	13.8254	13.8144	13.7434	14.0649	14.1965	13.9432	14.0812	14.1953	14.4059	14.3545	14.4871	14.1167	14.341	14.2236	13.8476	14.3277	14.1747	14.263	14.1452	14.4557	14.3011	14.0359	14.0125	14.1089	14.3908	14.1422	13.7181	13.9754	14.2336	14.0276	14.3692	14.1306	13.9302	14.4425	14.0662	13.7649	13.9623	14.3057	13.7929	14.4768	13.9224	14.4605	13.9005	14.2092	14.1051	14.2538	14.2367	14.1207	14.0877	14.0594	13.8363	123743	123991	89347.5	122806	120894	127256	101123	123245	121266	87122.6	125111	106906	120513	130079	107966	86015.8	161891	138749	119051	147238	158847	87127.2	105786	104344	100209	103703	102027	102673	138302	126704	112309	123610	96323.2	117368	115880	120629	137845	97837.2	93159.7	100745	161749	131978	109027	190057	83672.8	159992	76034	123586	114767	95399.2	112020	99099.6	92673.9	83368.9	126637	106531	95172.4	71386.5	89794.3	91559.3	140418	122957	128078	93683.1	105487	123523	113288	97887.2	103538	125344	98425.5	108586	16701.9	21134.4	21091.2	15887.4	16924.7	12554.1	15919.9	18315.7	17692.8	14977.2	16727.6	18884.7	23163.9	20876.3	14781.8	17976.9	15520.5	15787.6	20235.9	20948.6	22314.7	14516.4	14406.1	13714.7	17138.3	18775.2	15751.6	17332.5	18759.5	21707.5	20947.6	22965	17765	20751.9	19130.3	14742	20562.1	18493	19660.5	18118.6	22469.9	20186.6	16797.3	16526.3	17668.4	21481.7	18080.6	13476.2	16107.4	19263.2	16700	21161.8	17936.1	15609.7	22264.7	17152.7	13920.4	15961.8	20251.2	14193.1	22801	15525.8	22544.2	15291.7	18941	17621.8	19534.8	19305	17813.7	17411.2	17072.9	14626.5
AT1G45688	AT1G45688.1	AT1G45688.1	transmembrane protein	Chr1	17191502-17192870	342	201606	>AT1G45688.1 | transmembrane protein | Chr1:17191502-17192870 FORWARD LENGTH=342 | 201606	52.8073	1	2	1	2	3	1	0	2	2	2	2	2	2	2	1	0	3	2	1	2	2	3	2	2	1	2	1	0	0	1	0	0	0	2	2	2	2	2	1	0	1	1	2	2	0	0	1	1	1	2	1	0	1	1	0	1	0	0	2	0	2	2	2	0	0	2	1	0	0	1	2	0	2131	3357.53	6675.58	1468.77	3428.49	539.699	NaN	5379.42	3627.59	1472.23	1758.59	917.438	6133.19	2202.69	1542.53	NaN	4611.72	1534.63	5446.97	3867.64	1722.24	1983.87	2629.2	2328.67	2107.38	757.712	2793.05	NaN	NaN	2003.57	NaN	NaN	NaN	3247.63	3546.62	325.72	2122.8	1487.22	9730.35	NaN	3658	7358.93	2685.76	1177.11	NaN	NaN	650.641	1697.11	2360.51	2343.73	5446.65	NaN	1006.73	2726.41	NaN	772.603	NaN	NaN	3102.68	NaN	2535.3	5143.54	2948.31	NaN	NaN	989.735	2503.36	NaN	NaN	2429.7	1941.37	NaN	11.0573	11.7132	12.7047	10.5204	11.7434	9.07601	NaN	12.3932	11.8248	10.5238	10.7802	9.84147	12.5824	11.105	10.5911	NaN	12.1711	10.5837	12.4112	11.9172	10.7501	10.9541	11.3604	11.1853	11.0412	9.56551	11.4476	NaN	NaN	10.9684	NaN	NaN	NaN	11.6652	11.7922	8.34749	11.0518	10.5384	13.2483	NaN	11.8368	12.8453	11.3911	10.201	NaN	NaN	9.34572	10.7289	11.2049	11.1946	12.4112	NaN	9.97546	11.4128	NaN	9.59358	NaN	NaN	11.5993	NaN	11.3079	12.3285	11.5257	NaN	NaN	9.9509	11.2896	NaN	NaN	11.2466	10.9229	NaN	15236.8	12363.6	33675.2	30163.4	13115.8	62628.6	NaN	5203.39	11542.2	13360.8	6140.6	2324.18	10353.4	17392.1	11452.4	27243.4	24554.3	3161.9	35342.7	15985	13290.8	18208.3	3516.45	42583.8	7665.62	13756	46831.3	NaN	NaN	5857.24	NaN	NaN	NaN	12836.7	32951	13574.1	26636.5	12219.6	27206.3	NaN	15547.9	35566.1	10611.5	21208.1	NaN	NaN	15731.1	14353.5	34704.2	13172.5	17028.6	NaN	34143.9	14133.8	NaN	15691.7	NaN	NaN	17709	NaN	12424.2	56563.2	20343.9	34455	NaN	17831	25516.7	NaN	NaN	21505.8	23672.7	NaN	2131	3357.53	6675.58	1468.77	3428.49	539.699	NaN	5379.42	3627.59	1472.23	1758.59	917.438	6133.19	2202.69	1542.53	NaN	4611.72	1534.63	5446.97	3867.64	1722.24	1983.87	2629.2	2328.67	2107.38	757.712	2793.05	NaN	NaN	2003.57	NaN	NaN	NaN	3247.63	3546.62	325.72	2122.8	1487.22	9730.35	NaN	3658	7358.93	2685.76	1177.11	NaN	NaN	650.641	1697.11	2360.51	2343.73	5446.65	NaN	1006.73	2726.41	NaN	772.603	NaN	NaN	3102.68	NaN	2535.3	5143.54	2948.31	NaN	NaN	989.735	2503.36	NaN	NaN	2429.7	1941.37	NaN
AT1G47128	AT1G47128.1	AT1G47128.1	Granulin repeat cysteine protease family protein	Chr1	17283139-17285609	462	201606	>AT1G47128.1 | Granulin repeat cysteine protease family protein | Chr1:17283139-17285609 REVERSE LENGTH=462 | 201606	53.9374	17	18	17	14	17	15	15	16	17	16	17	16	16	16	17	16	17	15	17	14	16	17	17	16	16	17	16	16	15	16	16	13	17	13	18	15	16	15	14	16	16	16	17	16	16	16	15	17	17	17	13	14	16	18	16	19	17	17	16	18	15	15	14	16	17	16	16	17	15	14	17	16	158227	159452	181699	150690	156181	136821	155083	121357	170495	148423	164951	147716	169653	151350	154354	183234	175916	143388	150462	168691	160863	139162	135321	171283	179328	70896	151582	153173	142451	160816	159591	109151	171136	153682	165179	169338	158764	140809	141525	139574	103839	195689	184053	188283	135882	170969	177931	151552	124156	162731	194798	144560	172240	176032	134442	137731	154342	133807	162018	183493	155532	177617	137313	136712	109521	140246	183012	180008	177089	237598	170396	197464	17.2716	17.2828	17.4712	17.2012	17.2529	17.0619	17.2427	16.8889	17.3794	17.1794	17.3317	17.1725	17.3722	17.2075	17.2359	17.4833	17.4245	17.1296	17.199	17.364	17.2955	17.0864	17.046	17.386	17.4522	16.1134	17.2097	17.2248	17.1201	17.2951	17.284	16.736	17.3848	17.2296	17.3337	17.3695	17.2765	17.1034	17.1107	17.0907	16.664	17.5782	17.4898	17.5225	17.052	17.3834	17.441	17.2095	16.9218	17.3121	17.5716	17.1413	17.3941	17.4255	17.0366	17.0715	17.2358	17.0298	17.3058	17.4854	17.2469	17.4384	17.0671	17.0608	16.7408	17.0976	17.4816	17.4577	17.4341	17.8582	17.3785	17.5912	941040	868387	1202973	1.01997e+06	1.17212e+06	873526	1.25629e+06	749355	1.04356e+06	1.00137e+06	1.00091e+06	1.05972e+06	1.05044e+06	971660	902601	895990	1204800	1.16042e+06	996912	1.17634e+06	937549	875372	934936	1.03041e+06	796932	766800	996721	1.0248e+06	524908	922848	762068	1.14282e+06	970087	990559	884416	1.07523e+06	984971	970162	1.04242e+06	576668	642806	1.24675e+06	1.17196e+06	1.06193e+06	531449	734248	841923	1064695	637578	737892	853439	868759	882307	940295	906515	1.01183e+06	671789	963287	914249	782808	1.07354e+06	1.15836e+06	866348	948781	515575	1.11952e+06	1.31669e+06	736730	750588	954554	1.02517e+06	894013	158227	159452	181699	150690	156181	136821	155083	121357	170495	148423	164951	147716	169653	151350	154354	183234	175916	143388	150462	168691	160863	139162	135321	171283	179328	70896	151582	153173	142451	160816	159591	109151	171136	153682	165179	169338	158764	140809	141525	139574	103839	195689	184053	188283	135882	170969	177931	151552	124156	162731	194798	144560	172240	176032	134442	137731	154342	133807	162018	183493	155532	177617	137313	136712	109521	140246	183012	180008	177089	237598	170396	197464
AT1G47200	AT1G47200.1	AT1G47200.1	WPP domain protein 2	Chr1	17298181-17298723	180	201606	>AT1G47200.1 | WPP domain protein 2 | Chr1:17298181-17298723 REVERSE LENGTH=180 | 201606	53.8861	5	6	4	6	6	5	6	5	5	6	4	5	6	5	6	4	4	6	5	5	4	6	5	6	6	6	5	5	6	5	5	5	4	5	5	6	5	5	5	5	5	5	4	4	5	5	5	5	5	5	5	4	5	4	4	5	5	4	5	6	5	6	5	5	6	5	5	4	5	5	5	6	196203	168538	122775	162137	144965	211320	123861	169032	126920	232655	116195	174393	141304	185554	175890	162202	126615	168562	150945	109957	236044	173386	165962	153823	75379.8	202638	114674	141589	71908	181289	133768	207629	157592	151704	146252	120968	122495	146127	175727	116504	125147	89045	115813	211874	77659.1	80706.2	199139	137292	159445	157145	147116	164722	101729	139570	195837	133322	74360.4	140593	134268	86298.4	89970.2	97214.2	129410	115182	84413.4	120411	138209	110011	68716.2	50308.9	113705	77063.9	17.582	17.3627	16.9057	17.3069	17.1453	17.6891	16.9184	17.3669	16.9536	17.8278	16.8262	17.412	17.1084	17.5015	17.4243	17.3074	16.9501	17.3629	17.2037	16.7466	17.8487	17.4036	17.3405	17.2309	16.2019	17.6285	16.8072	17.1114	16.1339	17.4679	17.0294	17.6636	17.2658	17.2109	17.1581	16.8843	16.9024	17.1569	17.423	16.83	16.9333	16.4422	16.8214	17.6928	16.2449	16.3004	17.6034	17.0669	17.2827	17.2617	17.1666	17.3297	16.6344	17.0906	17.5793	17.0246	16.1822	17.1012	17.0348	16.397	16.4572	16.5689	16.9816	16.8136	16.3652	16.8776	17.0765	16.7473	16.0684	15.6185	16.7949	16.2338	504605	603221	423898	475157	546796	600755	434248	532354	560896	574643	384840	425894	553454	546329	508811	738623	644786	546288	754353	306743	752144	596156	430407	497582	398475	626808	537351	555346	453729	732829	567253	630102	564842	755092	575265	378157	415761	701841	671347	534043	616109	631470	352405	704860	473371	494497	607573	458020	452800	654936	434260	528056	467050	368386	662938	659652	320651	429521	335530	409439	454541	382504	362769	446889	448983	277944	480815	512645	414258	265389	655882	612709	196203	168538	122775	162137	144965	211320	123861	169032	126920	232655	116195	174393	141304	185554	175890	162202	126615	168562	150945	109957	236044	173386	165962	153823	75379.8	202638	114674	141589	71908	181289	133768	207629	157592	151704	146252	120968	122495	146127	175727	116504	125147	89045	115813	211874	77659.1	80706.2	199139	137292	159445	157145	147116	164722	101729	139570	195837	133322	74360.4	140593	134268	86298.4	89970.2	97214.2	129410	115182	84413.4	120411	138209	110011	68716.2	50308.9	113705	77063.9
AT1G47240	AT1G47240.1	AT1G47240.1	NRAMP metal ion transporter 2	Chr1	17309043-17311308	530	201606	>AT1G47240.1 | NRAMP metal ion transporter 2 | Chr1:17309043-17311308 REVERSE LENGTH=530 | 201606	52.2554	1	1	1	1	1	1	1	1	1	1	1	1	1	1	1	1	1	1	1	1	1	1	1	1	0	1	1	1	1	1	0	1	1	1	1	1	1	1	1	1	1	1	1	1	1	1	1	1	1	1	0	1	1	1	1	1	0	1	1	1	1	1	1	1	1	1	1	0	1	1	1	0	4853.81	4141.99	4203.99	6459.2	2120.33	2801.19	1759.04	5870.08	4589.04	1127.82	6533.88	5409.14	3990.39	6172.87	4950.38	2673.93	6285.56	3205.75	7510.58	3340.71	4314.49	1335.42	5848.49	2432.15	NaN	6383.52	3508.51	2587.42	3113.03	8046.69	NaN	3531.56	6451.27	8694.18	6084.15	4361.98	4665.96	6335.51	6026.54	2901.98	6754.18	3947.22	4070.25	37979	3372.92	1105.22	2033.62	2204.73	3098.52	5239.27	NaN	5432.3	4073.64	4657.35	5942.41	8395.45	NaN	3848.38	6091.79	2201.1	6578.96	2506.82	7448.27	1970.8	6257.73	4914.37	3233.36	NaN	2749.48	3324.58	3224.44	NaN	12.2449	12.0161	12.0375	12.6571	11.0501	11.4518	10.7806	12.5192	12.164	10.1393	12.6737	12.4012	11.9623	12.5917	12.2733	11.3847	12.6178	11.6464	12.8747	11.7059	12.075	10.3831	12.5138	11.248	NaN	12.6401	11.7766	11.3373	11.6041	12.9742	NaN	11.7861	12.6554	13.0858	12.5708	12.0908	12.188	12.6292	12.5571	11.5028	12.7216	11.9466	11.9909	15.2129	11.7198	10.1101	10.9898	11.1064	11.5974	12.3552	NaN	12.4073	11.9921	12.1853	12.5368	13.0354	NaN	11.91	12.5727	11.104	12.6836	11.2916	12.8627	10.9446	12.6114	12.2628	11.6588	NaN	11.4249	11.699	11.6548	NaN	8722.36	18142.2	NaN	8250.41	10714.6	NaN	7908.96	13670.3	19305.5	6129.25	18251.6	16600	1795.57	9083.55	14578.5	6861.88	15437.7	3466.38	17215.6	16188.2	14229.4	8152.35	5503.66	6376.13	NaN	6284.76	9324.15	6331.52	12732	21278.5	NaN	3761.77	6729.02	17062.3	16401.6	2246.25	18378.4	16708.9	5610.01	6769.94	10124.3	12069.3	6071.02	6122.61	11512.8	11051.9	13431.6	7779.12	9758.81	7925.51	NaN	8201.53	9039.13	7220.56	6424.5	15007.8	NaN	NaN	11759.8	9641.56	15504.3	2133.88	23551.4	11332.1	10134.4	11356.6	NaN	NaN	7878.85	NaN	12393.1	NaN	4853.81	4141.99	4203.99	6459.2	2120.33	2801.19	1759.04	5870.08	4589.04	1127.82	6533.88	5409.14	3990.39	6172.87	4950.38	2673.93	6285.56	3205.75	7510.58	3340.71	4314.49	1335.42	5848.49	2432.15	NaN	6383.52	3508.51	2587.42	3113.03	8046.69	NaN	3531.56	6451.27	8694.18	6084.15	4361.98	4665.96	6335.51	6026.54	2901.98	6754.18	3947.22	4070.25	37979	3372.92	1105.22	2033.62	2204.73	3098.52	5239.27	NaN	5432.3	4073.64	4657.35	5942.41	8395.45	NaN	3848.38	6091.79	2201.1	6578.96	2506.82	7448.27	1970.8	6257.73	4914.37	3233.36	NaN	2749.48	3324.58	3224.44	NaN
AT1G47250	AT1G47250.1	AT1G47250.1	20S proteasome alpha subunit F2	Chr1	17319220-17320900	277	201606	>AT1G47250.1 | 20S proteasome alpha subunit F2 | Chr1:17319220-17320900 FORWARD LENGTH=277 | 201606	51.1466	12	10	14	12	13	13	12	12	14	12	13	13	11	15	13	13	10	11	11	12	11	13	12	12	12	13	12	12	13	11	12	13	13	13	13	12	14	13	14	14	16	14	12	13	13	13	16	11	12	13	14	13	14	14	13	13	14	15	13	14	13	13	13	13	16	14	14	13	15	12	13	13	197233	324220	224743	281281	212597	229923	221249	326131	253650	242101	227795	296364	225927	336294	292803	279568	236743	222210	359573	235705	237600	174383	281185	249002	375305	201000	239402	218604	331949	333356	360690	236971	233139	322048	310040	203254	290814	178519	234415	329982	301323	227211	216470	283585	334821	358630	254153	192833	264552	291163	212408	270116	251820	173184	294554	224935	278260	194403	241210	251505	289081	242180	273563	193915	283999	363365	253465	322567	317156	281406	237882	263090	17.5895	18.3066	17.7779	18.1017	17.6978	17.8108	17.7553	18.3151	17.9525	17.8852	17.7974	18.177	17.7855	18.3594	18.1596	18.0928	17.853	17.7616	18.4559	17.8466	17.8582	17.4119	18.1012	17.9258	18.5177	17.6168	17.8691	17.738	18.3406	18.3467	18.4604	17.8544	17.8308	18.2969	18.2421	17.6329	18.1497	17.4457	17.8387	18.332	18.201	17.7937	17.7238	18.1134	18.353	18.4521	17.9553	17.557	18.0132	18.1515	17.6965	18.0432	17.942	17.4019	18.1682	17.7791	18.0861	17.5687	17.8799	17.9402	18.1411	17.8857	18.0615	17.5651	18.1155	18.4711	17.9514	18.2992	18.2748	18.1023	17.8599	18.0052	1185076	1.27316e+06	1.39497e+06	1.46386e+06	1.19777e+06	1.15696e+06	1.13985e+06	1.4517e+06	1436987	1.31626e+06	1.21942e+06	1.65455e+06	1.38253e+06	1.34654e+06	1.83661e+06	1.38774e+06	1.74652e+06	1.195e+06	1.28159e+06	1.37795e+06	1.63153e+06	1.11981e+06	1.27064e+06	1.59901e+06	1.85617e+06	863136	1.61263e+06	1.60123e+06	1.37087e+06	1.50058e+06	2.06789e+06	961651	1.89262e+06	1.46653e+06	1.44117e+06	1.40061e+06	1.84894e+06	1.18774e+06	1.52423e+06	1.42643e+06	1.2131e+06	1.00282e+06	1.56442e+06	1627235	1.51201e+06	1.65879e+06	1.5733e+06	1.08045e+06	1.14677e+06	1.39003e+06	1.5329e+06	1052154	1.66325e+06	1.46325e+06	1.25423e+06	1.61269e+06	1.1697e+06	1.39838e+06	971344	1.28426e+06	1.5427e+06	1.47189e+06	1.21269e+06	1.43396e+06	1.31303e+06	1.80996e+06	1.62497e+06	1.33313e+06	1.26299e+06	1.6093e+06	1.13003e+06	1.32051e+06	197233	324220	224743	281281	212597	229923	221249	326131	253650	242101	227795	296364	225927	336294	292803	279568	236743	222210	359573	235705	237600	174383	281185	249002	375305	201000	239402	218604	331949	333356	360690	236971	233139	322048	310040	203254	290814	178519	234415	329982	301323	227211	216470	283585	334821	358630	254153	192833	264552	291163	212408	270116	251820	173184	294554	224935	278260	194403	241210	251505	289081	242180	273563	193915	283999	363365	253465	322567	317156	281406	237882	263090
AT1G47260	AT1G47260.1	AT1G47260.1	gamma carbonic anhydrase 2	Chr1	17321384-17323347	278	201606	>AT1G47260.1 | gamma carbonic anhydrase 2 | Chr1:17321384-17323347 REVERSE LENGTH=278 | 201606	53.5375	20	17	22	20	20	23	19	20	18	21	19	19	21	17	21	22	18	22	18	19	21	19	20	20	21	20	23	20	22	18	21	17	20	19	19	19	22	19	23	20	21	23	21	20	21	19	20	19	17	20	20	18	19	21	16	20	21	20	18	20	21	20	18	19	20	20	19	19	22	22	19	18	110813	94382.9	106644	110115	142842	113115	120427	101613	122644	102665	150302	151162	123575	98367.5	121433	133546	137599	113572	101450	134153	104123	104892	111800	120956	139585	96558.2	113165	110869	126050	101704	154135	112089	127787	101480	98882.5	117346	164250	106801	116088	127650	126889	99256.8	117025	117355	105385	157432	121470	98462.2	96687.7	85494.5	100814	84815.2	124843	104551	60552.1	110162	116562	82433.7	64385.7	128378	151768	124725	86609.5	133408	104250	131659	108421	154610	141237	151147	115046	120887	16.7578	16.5262	16.7024	16.7487	17.1241	16.7874	16.8778	16.6327	16.9041	16.6476	17.1975	17.2057	16.915	16.5859	16.8898	17.027	17.0701	16.7932	16.6304	17.0335	16.6679	16.6785	16.7706	16.8841	17.0908	16.5591	16.7881	16.7585	16.9436	16.634	17.2338	16.7743	16.9634	16.6308	16.5934	16.8404	17.3255	16.7046	16.8249	16.9618	16.9532	16.5989	16.8365	16.8405	16.6853	17.2644	16.8902	16.5873	16.561	16.3835	16.6213	16.372	16.9298	16.6738	15.8859	16.7493	16.8307	16.3309	15.9745	16.97	17.2115	16.9284	16.4022	17.0255	16.6697	17.0064	16.7263	17.2383	17.1078	17.2056	16.8119	16.8833	638126	441894	703975	555545	566794	565420	704612	522592	467032	487909	564409	763916	717186	482904	539750	469403	589706	632532	407032	793884	570942	642215	565868	508574	564006	474655	560057	614001	452886	445416	537125	563699	501049	403147	430895	610541	624723	680887	630343	368160	345481	487323	637432	494620	376022	533881	373013	587569	253727	380993	660006	462691	516168	505783	311362	675224	399664	544293	356451	386794	575023	561183	360056	664100	384242	679456	776861	461284	469820	787600	313057	381659	110813	94382.9	106644	110115	142842	113115	120427	101613	122644	102665	150302	151162	123575	98367.5	121433	133546	137599	113572	101450	134153	104123	104892	111800	120956	139585	96558.2	113165	110869	126050	101704	154135	112089	127787	101480	98882.5	117346	164250	106801	116088	127650	126889	99256.8	117025	117355	105385	157432	121470	98462.2	96687.7	85494.5	100814	84815.2	124843	104551	60552.1	110162	116562	82433.7	64385.7	128378	151768	124725	86609.5	133408	104250	131659	108421	154610	141237	151147	115046	120887
AT1G47271	AT1G47271.1	AT1G47271.1	Cystathionine beta-synthase (CBS) family protein	Chr1	17328856-17330343	193	201606	>AT1G47271.1 | Cystathionine beta-synthase (CBS) family protein | Chr1:17328856-17330343 FORWARD LENGTH=193 | 201606	44.7475	3	2	2	2	2	2	0	3	2	1	3	1	1	1	4	3	3	4	2	2	3	3	3	4	2	3	2	2	2	2	2	2	2	1	1	2	1	3	2	3	3	1	3	3	2	2	3	2	3	2	2	2	3	2	3	2	2	2	2	2	1	1	2	1	2	1	1	3	3	1	2	3	31068.2	3981.22	45279.3	34587.6	20253.6	37146	NaN	17537.9	20271.6	36580.1	17940.8	20000.5	32942.3	10965.6	27185.2	34984.2	20113.8	29399	26833	19618.8	14396.5	19376.1	31703.3	29259.4	34705.1	18574.2	21277.3	28250.5	22521	28031.7	25943.5	16313.4	25092	15616.4	16065.3	30563.5	17394	28890.1	24106.5	17693	14658.6	26100	38493.3	27326.9	28725.9	42046.6	16790.5	18223.3	17189.3	12754.9	14615	36119.2	34820.3	39391.9	29574.1	41094.5	14181.5	34853.4	14744.3	28940.6	21790.8	38238.4	11173.3	36622.4	28383.3	47831.5	30115.2	21158.1	25665.7	34817.4	32987.4	34915.1	14.9231	11.959	15.4666	15.078	14.3059	15.1809	NaN	14.0982	14.3072	15.1588	14.131	14.2877	15.0077	13.4207	14.7305	15.0944	14.2959	14.8435	14.7117	14.2599	13.8134	14.242	14.9523	14.8366	15.0829	14.181	14.377	14.786	14.459	14.7748	14.6631	13.9938	14.6149	13.9308	13.9717	14.8995	14.0863	14.8183	14.5571	14.1109	13.8395	14.6718	15.2323	14.738	14.8101	15.3597	14.0354	14.1535	14.0692	13.6388	13.8352	15.1405	15.0876	15.2656	14.852	15.3267	13.7917	15.089	13.8479	14.8208	14.4114	15.2227	13.4478	15.1604	14.7928	15.5457	14.8782	14.3689	14.6476	15.0875	15.0096	15.0916	73804.1	41582.7	53487.5	81762	59337.6	64759.8	NaN	41121.5	8105.38	76304.4	18658.2	17206.3	82408.4	38481.1	41871.1	76302.6	32961.4	56414.6	73029.4	27776.6	50615	55426.4	64852.9	49700.4	94450.8	36412.3	48777.6	63521.2	75123.2	51378.9	88239	54645.1	53243.9	27524.3	30194.2	70241.9	31171.8	34524.8	78379.4	57559	26281.5	60311.2	66365.3	37903.4	56310.2	52044.6	34811.1	89787.2	27886.5	31506.8	59660.3	58000.6	22363.6	82678	52001	59212.5	82416.6	49240.5	44664.3	94093.9	57580.2	98530.9	28917.7	107592	26447.2	45181.6	79999.7	75373.3	53601.5	79062.4	31389.1	47734.8	31068.2	3981.22	45279.3	34587.6	20253.6	37146	NaN	17537.9	20271.6	36580.1	17940.8	20000.5	32942.3	10965.6	27185.2	34984.2	20113.8	29399	26833	19618.8	14396.5	19376.1	31703.3	29259.4	34705.1	18574.2	21277.3	28250.5	22521	28031.7	25943.5	16313.4	25092	15616.4	16065.3	30563.5	17394	28890.1	24106.5	17693	14658.6	26100	38493.3	27326.9	28725.9	42046.6	16790.5	18223.3	17189.3	12754.9	14615	36119.2	34820.3	39391.9	29574.1	41094.5	14181.5	34853.4	14744.3	28940.6	21790.8	38238.4	11173.3	36622.4	28383.3	47831.5	30115.2	21158.1	25665.7	34817.4	32987.4	34915.1
AT1G47278	AT1G47278.1;AT1G47278.2;AT1G47278.3	AT1G47278.1;AT1G47278.2;AT1G47278.3	hypothetical protein	Chr1	17331383-17331726;17331263-17331726;17331383-17331726	80;91;80	201606	>AT1G47278.1 | hypothetical protein | Chr1:17331383-17331726 FORWARD LENGTH=80 | 201606;>AT1G47278.2 | hypothetical protein | Chr1:17331263-17331726 FORWARD LENGTH=91 | 201606;>AT1G47278.3 | hypothetical protein | Chr1:17331383-17331726 FORWARD LENGTH=80 | 201606	44.3289	2	1	3	1	2	2	2	3	2	1	2	2	3	1	2	2	2	2	1	3	2	2	3	2	3	2	2	3	2	2	2	3	0	2	2	3	2	1	2	3	3	1	3	2	3	3	2	0	2	2	2	2	1	3	2	2	3	2	2	3	0	2	2	2	3	2	0	2	3	2	2	2	5305.58	7089.55	3972.98	16844.4	2547.6	17271.8	21714.3	6124.56	7907.68	12148	10572.4	7155.95	10399.7	13604.4	6701.3	2328.26	9729.78	11252.1	9177.06	8455.86	8188.46	12069.8	3804.07	8846.62	9111.44	165.736	6197.46	7499.11	872.536	12612.8	13912.3	6002.28	NaN	7823.28	12047.6	4686.11	12415.4	13655.6	3648.01	3759.94	1885.73	4529.08	4595.18	6766.54	8078.68	12839.2	3845.56	NaN	8499.7	4014.36	3104	10423.8	4050.89	1960.5	6710.28	12693.2	3372.63	5.48385	3431.93	4841.89	NaN	7543.26	2845.88	2351.99	3495.41	3545.26	NaN	5210.74	5306.44	3101.02	3168.35	2616.24	12.3733	12.7915	11.956	14.04	11.3149	14.0761	14.4064	12.5804	12.949	13.5684	13.368	12.8049	13.3443	13.7318	12.7102	11.185	13.2482	13.4579	13.1638	13.0457	12.9994	13.5591	11.8933	13.1109	13.1535	7.37274	12.5975	12.8725	9.76907	13.6226	13.7641	12.5513	NaN	12.9336	13.5565	12.1942	13.5998	13.7372	11.8329	11.8765	10.8809	12.145	12.1659	12.7242	12.9799	13.6483	11.909	NaN	13.0532	11.971	11.5999	13.3476	11.984	10.937	12.7122	13.6318	11.7197	2.45519	11.7448	12.2414	NaN	12.881	11.4747	11.1997	11.7712	11.7917	NaN	12.3473	12.3735	11.5985	11.6295	11.3533	192050	1.14115e+06	58778	207313	289012	503784	505717	178832	302148	449363	454448	321017	206295	281906	328488	254220	83624.4	223786	274126	310221	272724	265914	203593	129735	193491	185109	168252	369151	111097	262822	257544	296589	NaN	164968	196453	258073	128722	253801	156698	203688	290877	316108	123123	300768	329154	254100	275698	119222	241427	156513	67111	260176	225954	210885	180977	166447	201267	150547	279038	284220	186235	169097	153468	153785	292991	236248	NaN	285501	131984	67759	32422.9	183096	5305.58	7089.55	3972.98	16844.4	2547.6	17271.8	21714.3	6124.56	7907.68	12148	10572.4	7155.95	10399.7	13604.4	6701.3	2328.26	9729.78	11252.1	9177.06	8455.86	8188.46	12069.8	3804.07	8846.62	9111.44	165.736	6197.46	7499.11	872.536	12612.8	13912.3	6002.28	NaN	7823.28	12047.6	4686.11	12415.4	13655.6	3648.01	3759.94	1885.73	4529.08	4595.18	6766.54	8078.68	12839.2	3845.56	NaN	8499.7	4014.36	3104	10423.8	4050.89	1960.5	6710.28	12693.2	3372.63	5.48385	3431.93	4841.89	NaN	7543.26	2845.88	2351.99	3495.41	3545.26	NaN	5210.74	5306.44	3101.02	3168.35	2616.24
AT1G47290	AT1G47290.1;AT1G47290.2	AT1G47290.1;AT1G47290.2	3beta-hydroxysteroid-dehydrogenase/decarboxylase isoform 1	Chr1	17336121-17339030	382;439	201606	>AT1G47290.1 | 3beta-hydroxysteroid-dehydrogenase/decarboxylase isoform 1 | Chr1:17336121-17339030 FORWARD LENGTH=382 | 201606;>AT1G47290.2 | 3beta-hydroxysteroid-dehydrogenase/decarboxylase isoform 1 | Chr1:17336121-17339030 FORWARD LENGTH=439 | 201606	50.0847	6	4	6	6	6	5	5	6	5	6	6	6	6	6	6	7	5	6	6	5	6	5	7	6	6	5	5	6	6	6	6	5	5	4	5	7	6	7	7	4	5	6	5	6	6	5	4	6	5	7	6	7	5	5	4	6	6	6	6	7	5	6	5	5	5	5	6	4	6	6	4	6	64161	146549	98632.2	95902.2	103481	97786.6	81023.6	112150	89198.1	85162.7	131423	98512.4	96319.5	146662	94893.4	116536	123352	74747	154769	100517	88844.8	87220.9	97277.1	77480	121280	80550.6	68105	91341.8	122884	145950	114300	79741.7	98530.7	151340	133509	77163.1	117816	73438.8	81685.4	122910	108052	107204	89526.2	100010	132433	136645	107792	88388.1	115967	121349	55288.8	111214	96800	71575.2	152631	73452.2	120765	59004.8	87819.1	86331	126322	85294.4	121092	81110.5	69318.3	87572.5	63748.4	119125	112914	103364	80831.5	97627.4	15.9694	17.161	16.5898	16.5493	16.659	16.5773	16.3061	16.7751	16.4447	16.3779	17.0039	16.588	16.5555	17.1621	16.534	16.8304	16.9124	16.1897	17.2398	16.6171	16.439	16.4124	16.5698	16.2415	16.888	16.2976	16.0555	16.479	16.9069	17.1551	16.8025	16.283	16.5883	17.2074	17.0266	16.2356	16.8462	16.1643	16.3178	16.9072	16.7214	16.71	16.45	16.6098	17.0149	17.0601	16.7179	16.4316	16.8234	16.8888	15.7547	16.763	16.5627	16.1272	17.2197	16.1645	16.8818	15.8485	16.4222	16.3976	16.9467	16.3802	16.8857	16.3076	16.0809	16.4182	15.9601	16.8621	16.7849	16.6574	16.3026	16.575	616023	707712	725977	682569	698974	762311	703695	661342	694999	703798	767544	606284	739199	658683	766763	824672	744971	581717	611574	808483	527594	753285	593258	586725	679582	551631	585049	660169	631277	561552	589982	701221	752165	839486	569450	648854	783155	607724	854274	515207	443824	632317	705576	767231	669852	664679	412882	565851	460497	538983	740272	438569	623362	646993	473507	574280	523911	581164	539544	467388	592798	727268	492294	559793	591006	667148	388292	605458	562106	633562	410786	398419	64161	146549	98632.2	95902.2	103481	97786.6	81023.6	112150	89198.1	85162.7	131423	98512.4	96319.5	146662	94893.4	116536	123352	74747	154769	100517	88844.8	87220.9	97277.1	77480	121280	80550.6	68105	91341.8	122884	145950	114300	79741.7	98530.7	151340	133509	77163.1	117816	73438.8	81685.4	122910	108052	107204	89526.2	100010	132433	136645	107792	88388.1	115967	121349	55288.8	111214	96800	71575.2	152631	73452.2	120765	59004.8	87819.1	86331	126322	85294.4	121092	81110.5	69318.3	87572.5	63748.4	119125	112914	103364	80831.5	97627.4
AT1G47330	AT1G47330.1;AT1G47330.2	AT1G47330.1;AT1G47330.2	methyltransferase%2C putative (DUF21)	Chr1	17351149-17353739;17351508-17353739	527;446	201606	>AT1G47330.1 | methyltransferase%2C putative (DUF21) | Chr1:17351149-17353739 FORWARD LENGTH=527 | 201606;>AT1G47330.2 | methyltransferase%2C putative (DUF21) | Chr1:17351508-17353739 FORWARD LENGTH=446 | 201606	49.0701	1	0	1	1	0	1	0	0	0	1	1	0	0	1	0	0	0	1	1	0	1	1	1	1	0	1	0	1	1	0	0	0	1	0	0	0	0	1	1	1	1	1	0	0	1	1	1	1	1	0	0	0	0	0	0	1	0	0	1	0	0	1	0	0	1	0	0	0	1	1	0	1	6078.01	NaN	3554.83	4791.28	NaN	2431.09	NaN	NaN	NaN	4396.27	1324.82	NaN	NaN	1358.48	NaN	NaN	NaN	4035.03	1650.29	NaN	655.389	3022.12	4454.46	2760.03	NaN	1859.51	NaN	1581.03	1617.05	NaN	NaN	NaN	3321.63	NaN	NaN	NaN	NaN	3206.67	4157.98	2153.12	3152.24	2127.63	NaN	NaN	4907.78	3994.4	2520.11	3766.36	3387.18	NaN	NaN	NaN	NaN	NaN	NaN	4408.59	NaN	NaN	4357.87	NaN	NaN	1321.3	NaN	NaN	1220.34	NaN	NaN	NaN	2361.77	971.669	NaN	1268.31	12.5694	NaN	11.7956	12.2262	NaN	11.2474	NaN	NaN	NaN	12.1021	10.3716	NaN	NaN	10.4078	NaN	NaN	NaN	11.9784	10.6885	NaN	9.35621	11.5613	12.121	11.4305	NaN	10.8607	NaN	10.6266	10.6591	NaN	NaN	NaN	11.6977	NaN	NaN	NaN	NaN	11.6469	12.0217	11.0722	11.6222	11.055	NaN	NaN	12.2609	11.9638	11.2993	11.879	11.7259	NaN	NaN	NaN	NaN	NaN	NaN	12.1061	NaN	NaN	12.0894	NaN	NaN	10.3677	NaN	NaN	10.2531	NaN	NaN	NaN	11.2057	9.92432	NaN	10.3087	68469.3	NaN	29065	90235.4	NaN	45919.2	NaN	NaN	NaN	58850	55715.9	NaN	NaN	60501.5	NaN	38633.3	NaN	22230.5	59928.4	NaN	28265.9	52699.4	80390.4	79171.5	NaN	54436.7	NaN	46024.2	45767.2	NaN	NaN	NaN	49168.3	96475.5	NaN	NaN	NaN	85220.1	53444.3	66657.3	86064.4	57387.5	NaN	NaN	96418.8	83348.6	74845.7	52866.3	22859.7	NaN	NaN	NaN	NaN	NaN	NaN	46278.5	NaN	NaN	98656.4	NaN	NaN	31390.7	NaN	NaN	52413.5	NaN	NaN	NaN	45613.1	54257.2	NaN	48820.9	6078.01	NaN	3554.83	4791.28	NaN	2431.09	NaN	NaN	NaN	4396.27	1324.82	NaN	NaN	1358.48	NaN	NaN	NaN	4035.03	1650.29	NaN	655.389	3022.12	4454.46	2760.03	NaN	1859.51	NaN	1581.03	1617.05	NaN	NaN	NaN	3321.63	NaN	NaN	NaN	NaN	3206.67	4157.98	2153.12	3152.24	2127.63	NaN	NaN	4907.78	3994.4	2520.11	3766.36	3387.18	NaN	NaN	NaN	NaN	NaN	NaN	4408.59	NaN	NaN	4357.87	NaN	NaN	1321.3	NaN	NaN	1220.34	NaN	NaN	NaN	2361.77	971.669	NaN	1268.31
AT1G47380	AT1G47380.1	AT1G47380.1	Protein phosphatase 2C family protein	Chr1	17373004-17375305	428	201606	>AT1G47380.1 | Protein phosphatase 2C family protein | Chr1:17373004-17375305 REVERSE LENGTH=428 | 201606	55.8935	3	3	2	3	2	2	2	1	2	2	1	2	3	3	1	3	2	2	0	3	1	3	3	3	3	3	3	1	3	1	3	2	2	1	2	3	3	2	2	1	2	3	3	2	2	1	1	3	2	2	2	1	2	2	1	1	2	1	1	2	2	3	1	2	2	3	2	3	3	2	1	3	18327.1	8845.84	19663.5	18716.1	18005.3	28764.3	39873.3	23961.4	8560.62	20927.4	14516.6	11699.3	12873.8	9432.43	7312.55	11632.9	10145.6	29643.2	NaN	28395	16348.5	26837.6	27675.4	19219.6	12070.2	10145.4	20742	23312.7	12970.3	12913.8	14720.7	23415	16134.8	15391	29931.6	11887.9	10440.8	8917.28	7858.52	7701.74	13116.9	14962.6	13604.5	23649	9542.45	23910.8	25968.1	24327	9958.37	7327.29	13258.5	30387.5	18435	12183.4	21703.8	17687.7	17490.1	27833.3	17604.8	12468.6	15137.9	13032.7	27476.1	11905.8	11672.5	10918.2	16686.3	11240.2	8456.7	1555.06	5055.17	7667.54	14.1617	13.1108	14.2632	14.192	14.1361	14.812	15.2831	14.5484	13.0635	14.3531	13.8254	13.5141	13.6522	13.2034	12.8362	13.5059	13.3086	14.8554	NaN	14.7933	13.9969	14.712	14.7563	14.2303	13.5592	13.3085	14.3403	14.5088	13.6629	13.6566	13.8456	14.5151	13.9779	13.9098	14.8694	13.5372	13.3499	13.1224	12.94	12.911	13.6791	13.8691	13.7318	14.5295	13.2201	14.5454	14.6645	14.5703	13.2817	12.8391	13.6946	14.8912	14.1702	13.5726	14.4057	14.1105	14.0942	14.7645	14.1037	13.606	13.8859	13.6698	14.7459	13.5394	13.5108	13.4145	14.0264	13.4564	13.0459	10.6028	12.3035	12.9045	332553	222622	444186	449346	66991.8	443738	204180	NaN	86949.2	127493	121836	149379	89382.9	70539.4	65210.8	72345.4	60124.9	161411	NaN	62354.2	49178	323152	246058	112321	166232	136807	345868	126277	67723.7	70666.2	102987	86046.3	51071.9	95.846	189929	82328.9	230179	46879.4	228760	103629	245764	77874.2	98377.8	158172	150867	NaN	24081.6	119951	118930	110287	100516	213487	105554	34981	141663	292467	157678	45234.3	264841	94574.5	61881.3	53984.6	88783.6	46697.7	80965.5	65071.7	77288.1	42725.6	123808	68848.5	86417.5	120339	18327.1	8845.84	19663.5	18716.1	18005.3	28764.3	39873.3	23961.4	8560.62	20927.4	14516.6	11699.3	12873.8	9432.43	7312.55	11632.9	10145.6	29643.2	NaN	28395	16348.5	26837.6	27675.4	19219.6	12070.2	10145.4	20742	23312.7	12970.3	12913.8	14720.7	23415	16134.8	15391	29931.6	11887.9	10440.8	8917.28	7858.52	7701.74	13116.9	14962.6	13604.5	23649	9542.45	23910.8	25968.1	24327	9958.37	7327.29	13258.5	30387.5	18435	12183.4	21703.8	17687.7	17490.1	27833.3	17604.8	12468.6	15137.9	13032.7	27476.1	11905.8	11672.5	10918.2	16686.3	11240.2	8456.7	1555.06	5055.17	7667.54
AT1G47420	AT1G47420.1	AT1G47420.1	succinate dehydrogenase 5	Chr1	17395774-17397176	257	201606	>AT1G47420.1 | succinate dehydrogenase 5 | Chr1:17395774-17397176 REVERSE LENGTH=257 | 201606	54.7545	11	12	12	12	12	11	10	11	12	10	11	12	11	11	11	12	12	10	12	11	12	11	11	12	12	12	12	11	10	11	10	12	10	11	11	11	12	12	12	11	11	11	11	11	10	10	11	11	10	11	11	11	12	11	10	11	11	11	12	11	12	11	11	12	11	11	11	11	10	12	11	12	323799	290479	298913	365427	260817	324573	305110	290393	270304	314185	300376	318856	346709	342556	308154	326669	292704	288846	285470	297827	261754	289950	332052	266715	322052	221863	243607	296113	331643	284147	288452	256507	298898	295393	237770	314671	327348	263134	299337	321932	311615	274694	328133	261024	310183	298494	296848	298384	335558	241499	351723	253045	269706	312365	344595	350662	284392	217095	314125	307530	267633	302413	262626	264088	315488	269554	229382	303145	318039	377769	262300	266742	18.3047	18.1481	18.1894	18.4792	17.9927	18.3082	18.219	18.1476	18.0442	18.2613	18.1964	18.2825	18.4034	18.386	18.2333	18.3175	18.1591	18.1399	18.123	18.1841	17.9979	18.1454	18.341	18.0249	18.2969	17.7593	17.8942	18.1758	18.3393	18.1163	18.138	17.9686	18.1893	18.1723	17.8592	18.2635	18.3205	18.0054	18.1914	18.2964	18.2494	18.0675	18.3239	17.9938	18.2428	18.1873	18.1794	18.1868	18.3562	17.8817	18.4241	17.949	18.041	18.2529	18.3945	18.4197	18.1175	17.728	18.261	18.2304	18.0299	18.2062	18.0026	18.0107	18.2672	18.0402	17.8074	18.2097	18.2788	18.5271	18.0009	18.0251	1443270	1.3382e+06	1.38831e+06	1.3031e+06	1.10463e+06	1.15352e+06	1.31944e+06	1.42431e+06	1.22095e+06	1.40964e+06	1.22331e+06	1.21457e+06	1.39789e+06	1.27603e+06	1.41823e+06	1411563	1.32394e+06	1.25857e+06	1.31401e+06	1.31407e+06	1.19686e+06	1.29301e+06	1.24597e+06	1.28195e+06	1.33014e+06	1.28542e+06	1.20123e+06	1.37744e+06	1.26014e+06	1.29037e+06	1.27331e+06	1.3718e+06	1497883	1.07556e+06	1.25276e+06	1.45334e+06	1.3389e+06	983426	1.42718e+06	1.35179e+06	1.18933e+06	1.43411e+06	1.39809e+06	1.44815e+06	1276407	1.06279e+06	1.22631e+06	1.31043e+06	1273975	1.29665e+06	1.59656e+06	1.21009e+06	1.22873e+06	1.23446e+06	1.08487e+06	1.40762e+06	1.11361e+06	1.21469e+06	1.18419e+06	1.33711e+06	1.18376e+06	1.46177e+06	1316300	1.2183e+06	1.0837e+06	1.32169e+06	1.26547e+06	1.19058e+06	1.17373e+06	1.35963e+06	1.22684e+06	1.11686e+06	323799	290479	298913	365427	260817	324573	305110	290393	270304	314185	300376	318856	346709	342556	308154	326669	292704	288846	285470	297827	261754	289950	332052	266715	322052	221863	243607	296113	331643	284147	288452	256507	298898	295393	237770	314671	327348	263134	299337	321932	311615	274694	328133	261024	310183	298494	296848	298384	335558	241499	351723	253045	269706	312365	344595	350662	284392	217095	314125	307530	267633	302413	262626	264088	315488	269554	229382	303145	318039	377769	262300	266742
AT1G47470	AT1G47470.1	AT1G47470.1	ECA1 gametogenesis family protein (DUF784)	Chr1	17414611-17415132	173	201606	>AT1G47470.1 | ECA1 gametogenesis family protein (DUF784) | Chr1:17414611-17415132 REVERSE LENGTH=173 | 201606	38.6465	0	0	0	0	1	1	0	0	1	0	0	1	1	1	1	1	1	0	0	0	0	0	0	1	1	1	0	1	0	0	0	1	0	1	0	1	1	1	1	1	0	0	0	1	1	1	0	0	1	0	1	1	0	1	0	0	1	1	1	1	1	1	0	0	0	1	1	0	0	0	1	1	NaN	NaN	NaN	NaN	29744.4	33394.3	NaN	NaN	38497.2	NaN	NaN	366544	63422.3	26934.6	329644	267420	50600.8	NaN	NaN	NaN	NaN	NaN	NaN	122010	56469.3	34031.8	NaN	47990.2	NaN	NaN	NaN	28944.8	NaN	397651	NaN	46325	34713.6	30382.3	35077.8	56278.3	NaN	NaN	NaN	32585.6	56255.1	146046	NaN	NaN	87566.9	NaN	31721.2	86863.3	NaN	64731.3	NaN	NaN	149248	39934	59919.9	40979.9	417920	51458.1	NaN	NaN	NaN	59525.4	205083	NaN	NaN	NaN	227482	98258.5	NaN	NaN	NaN	NaN	14.8603	15.0273	NaN	NaN	15.2325	NaN	NaN	18.4836	15.9527	14.7172	18.3305	18.0287	15.6269	NaN	NaN	NaN	NaN	NaN	NaN	16.8966	15.7852	15.0546	NaN	15.5505	NaN	NaN	NaN	14.821	NaN	18.6011	NaN	15.4995	15.0832	14.8909	15.0983	15.7803	NaN	NaN	NaN	14.9919	15.7797	17.1561	NaN	NaN	16.4181	NaN	14.9532	16.4065	NaN	15.9822	NaN	NaN	17.1874	15.2853	15.8707	15.3226	18.6729	15.6511	NaN	NaN	NaN	15.8612	17.6458	NaN	NaN	NaN	17.7954	16.5843	NaN	NaN	NaN	NaN	4152.53	NaN	NaN	NaN	NaN	NaN	NaN	NaN	495.877	NaN	1076.5	474.179	NaN	NaN	NaN	NaN	NaN	NaN	NaN	5164.62	384.152	2593.65	NaN	2707.4	NaN	NaN	NaN	746.774	NaN	586.922	NaN	486.138	3032.92	521.271	4834.52	3500.79	NaN	NaN	NaN	3697.88	5447.71	5319.78	NaN	NaN	6640.64	NaN	364.002	2001.11	NaN	14.5528	NaN	NaN	3184.55	1367.16	NaN	1276.92	27.4997	1047.7	NaN	NaN	NaN	2054.94	4554.08	NaN	NaN	NaN	8821.75	NaN	NaN	NaN	NaN	NaN	29744.4	33394.3	NaN	NaN	38497.2	NaN	NaN	366544	63422.3	26934.6	329644	267420	50600.8	NaN	NaN	NaN	NaN	NaN	NaN	122010	56469.3	34031.8	NaN	47990.2	NaN	NaN	NaN	28944.8	NaN	397651	NaN	46325	34713.6	30382.3	35077.8	56278.3	NaN	NaN	NaN	32585.6	56255.1	146046	NaN	NaN	87566.9	NaN	31721.2	86863.3	NaN	64731.3	NaN	NaN	149248	39934	59919.9	40979.9	417920	51458.1	NaN	NaN	NaN	59525.4	205083	NaN	NaN	NaN	227482	98258.5
AT1G47480	AT1G47480.1	AT1G47480.1	alpha/beta-Hydrolases superfamily protein	Chr1	17417623-17419296	314	201606	>AT1G47480.1 | alpha/beta-Hydrolases superfamily protein | Chr1:17417623-17419296 FORWARD LENGTH=314 | 201606	58.6821	13	10	11	12	10	12	9	12	12	11	13	11	13	11	12	11	12	12	12	12	11	13	11	9	13	12	12	13	12	13	11	11	13	12	12	11	12	13	11	12	11	11	12	10	12	11	11	10	10	11	12	12	12	12	8	11	12	12	11	11	12	12	11	11	11	12	9	12	13	12	10	10	57479.6	78595	70731.7	60309.2	69783.4	64311	56258.8	66735.2	80651.7	57411.9	86370	79086.1	72353.8	57930.2	77896.8	85436.9	81511.1	61460.4	70718.7	62158.1	67944.2	59695.4	52949.9	56126.8	90259	56315.8	68716.9	71999.9	72318.9	85437.8	75464.3	33749.7	74668.3	82663	86401.9	65075	64909.4	47688	57719.6	61297.2	63682	63183.9	67660	69488	66587.3	65115.7	58592.3	57686.7	62739.2	71247.5	51478.2	43178.4	66058.2	60657.5	48078.9	43384.9	65062.1	55217.6	45397.8	56359.2	83353.9	90268.4	77839.7	78541.2	46472.4	61530.8	40296.5	62507.5	77814.3	66436.1	70288.4	73000.7	15.8108	16.2622	16.1101	15.8801	16.0906	15.9728	15.7798	16.0262	16.2994	15.8091	16.3982	16.2711	16.1428	15.822	16.2493	16.3826	16.3147	15.9074	16.1098	15.9237	16.0521	15.8653	15.6923	15.7764	16.4618	15.7813	16.0684	16.1357	16.1421	16.3826	16.2035	15.0426	16.1882	16.335	16.3988	15.9898	15.9861	15.5413	15.8168	15.9035	15.9586	15.9473	16.046	16.0845	16.023	15.9907	15.8384	15.816	15.9371	16.1206	15.6517	15.398	16.0114	15.8884	15.5531	15.4049	15.9895	15.7528	15.4703	15.7824	16.347	16.4619	16.2482	16.2612	15.5041	15.909	15.2984	15.9317	16.2477	16.0197	16.101	16.1556	469182	536518	614080	550376	659284	571229	601532	403161	548259	583463	677006	534396	579784	373982	648176	548833	571734	623142	382763	591551	543285	581344	511373	587355	699538	361567	606626	611473	520921	434161	486834	316219	577856	369345	603922	598855	442711	366061	512255	371790	365437	499224	521667	447800	424631	382164	325390	565045	364010	528221	501242	379323	427450	416268	288244	253732	419329	529695	351781	521307	444562	671307	395612	698523	326620	406222	338950	344038	477914	515340	378809	408670	57479.6	78595	70731.7	60309.2	69783.4	64311	56258.8	66735.2	80651.7	57411.9	86370	79086.1	72353.8	57930.2	77896.8	85436.9	81511.1	61460.4	70718.7	62158.1	67944.2	59695.4	52949.9	56126.8	90259	56315.8	68716.9	71999.9	72318.9	85437.8	75464.3	33749.7	74668.3	82663	86401.9	65075	64909.4	47688	57719.6	61297.2	63682	63183.9	67660	69488	66587.3	65115.7	58592.3	57686.7	62739.2	71247.5	51478.2	43178.4	66058.2	60657.5	48078.9	43384.9	65062.1	55217.6	45397.8	56359.2	83353.9	90268.4	77839.7	78541.2	46472.4	61530.8	40296.5	62507.5	77814.3	66436.1	70288.4	73000.7
AT1G47490	AT1G47490.1	AT1G47490.1	RNA-binding protein 47C	Chr1	17424801-17427182	432	201606	>AT1G47490.1 | RNA-binding protein 47C | Chr1:17424801-17427182 FORWARD LENGTH=432 | 201606	50.0944	5	6	6	6	4	5	5	4	6	5	4	6	5	6	6	5	5	5	6	5	5	5	6	5	6	5	4	4	5	4	5	4	4	5	6	6	6	4	4	5	6	6	5	6	6	6	4	6	6	4	5	6	5	4	2	4	5	5	3	4	6	4	5	5	5	5	4	5	6	4	5	5	17598.5	30468.3	21138.8	14159.5	20788.4	18615.6	13759.6	17426.4	31385.6	15392.9	25895.9	24310	19672.2	22864.4	23471	23823.9	19773.4	18358.1	24695.2	17882.4	16917.9	16957.2	17013.4	18485.8	17269.2	17033.3	17178.1	18764.5	26207.9	31865.4	31113.7	17880.3	19974.5	24131.2	28587.1	14104.5	24528.7	14641.2	11074.9	15881.4	22057.8	20225.6	14433.9	17039.5	23174.5	23108.6	14617.5	13407.9	22486	21152.6	12099.5	16010	29405.6	15448	11070.4	9071.37	23903.5	11268.3	8782.61	17484.4	27373.9	14929.6	18351.7	12907.4	11013.5	20464.5	10097.6	10122.7	13673.5	12222.4	15362	8961.1	14.1032	14.895	14.3676	13.7895	14.3435	14.1842	13.7482	14.089	14.9378	13.91	14.6604	14.5693	14.2639	14.4808	14.5186	14.5401	14.2713	14.1641	14.5919	14.1263	14.0463	14.0496	14.0544	14.1741	14.0759	14.0561	14.0683	14.1957	14.6777	14.9597	14.9253	14.1261	14.2859	14.5586	14.8031	13.7839	14.5822	13.8377	13.435	13.955	14.429	14.3039	13.8172	14.0566	14.5003	14.4961	13.8354	13.7108	14.4567	14.3685	13.5627	13.9667	14.8438	13.9151	13.4344	13.1471	14.5449	13.46	13.1004	14.0938	14.7405	13.8659	14.1636	13.6559	13.427	14.3208	13.3017	13.3053	13.7391	13.5772	13.9071	13.1295	160965	104902	150740	104383	186133	59883	139962	117409	161310	108555	199201	191779	153672	135058	182223	128195	119518	173651	83344.3	192932	122400	96698.1	107398	147649	138336	138910	139750	171384	132840	117427	130157	87556.8	129587	77737.9	103566	135425	159678	99921.5	105464	57898.7	87753	120167	95273.6	126189	101002	111076	114900	100304	53178.1	49838.3	100517	68436.7	144245	101705	53303.2	84195.5	57438.6	101539	54155	92736.8	97256.5	111786	109159	121201	44196.6	74265.1	84961.9	62417.8	74974.1	98714.6	79284.3	44493	17598.5	30468.3	21138.8	14159.5	20788.4	18615.6	13759.6	17426.4	31385.6	15392.9	25895.9	24310	19672.2	22864.4	23471	23823.9	19773.4	18358.1	24695.2	17882.4	16917.9	16957.2	17013.4	18485.8	17269.2	17033.3	17178.1	18764.5	26207.9	31865.4	31113.7	17880.3	19974.5	24131.2	28587.1	14104.5	24528.7	14641.2	11074.9	15881.4	22057.8	20225.6	14433.9	17039.5	23174.5	23108.6	14617.5	13407.9	22486	21152.6	12099.5	16010	29405.6	15448	11070.4	9071.37	23903.5	11268.3	8782.61	17484.4	27373.9	14929.6	18351.7	12907.4	11013.5	20464.5	10097.6	10122.7	13673.5	12222.4	15362	8961.1
AT1G47500	AT1G47500.1	AT1G47500.1	RNA-binding protein 47C'	Chr1	17432682-17434805	434	201606	>AT1G47500.1 | RNA-binding protein 47C' | Chr1:17432682-17434805 FORWARD LENGTH=434 | 201606	54.3915	3	2	3	3	3	3	2	2	3	2	3	3	3	3	2	3	3	3	2	3	3	3	3	3	3	3	3	2	3	3	3	3	3	2	2	3	3	3	3	2	2	3	3	3	2	3	2	3	2	2	3	3	2	3	3	3	2	3	2	2	3	3	3	3	3	3	2	3	2	2	3	3	16370.4	16630.4	9969	16229.4	9744.66	17012	27553.1	19581.9	15149.4	18673.6	15703.3	14217.8	14879.8	19410.4	10927.1	12452.4	10271.6	20445.8	20815.4	16929.3	17580.8	12951.5	17499	13110.6	13452.1	11334.6	11879	15244.3	15821	10788.3	18177.4	10234.5	10951.9	13519.8	12318.4	11250.3	14097.2	8861.83	7367.46	9456.94	15534.8	6679.85	10741.6	8720.83	13917.2	18020.9	14107.5	11024.3	14605.5	10497.6	10207.7	16574.1	9792.25	7969.48	12310.2	8074.36	11143.3	7486.5	12295.5	7575.8	11224.9	12442.1	13522.3	12334.9	8874.35	7566.93	6990.66	6932.14	9063.11	8895.06	11183.9	8549.66	13.9988	14.0215	13.2832	13.9863	13.2504	14.0543	14.7499	14.2572	13.887	14.1887	13.9388	13.7954	13.8611	14.2445	13.4156	13.6041	13.3264	14.3195	14.3454	14.0472	14.1017	13.6608	14.095	13.6785	13.7155	13.4684	13.5361	13.896	13.9496	13.3972	14.1499	13.3212	13.4189	13.7228	13.5885	13.4577	13.7831	13.1134	12.847	13.2072	13.9232	12.7056	13.3909	13.0902	13.7646	14.1374	13.7842	13.4284	13.8342	13.3578	13.3174	14.0166	13.2574	12.9603	13.5876	12.9791	13.4439	12.8701	13.5858	12.8872	13.4544	13.6029	13.7231	13.5905	13.1154	12.8855	12.7712	12.7591	13.1458	13.1188	13.4491	13.0617	71367.8	96374.9	53330.5	82333.1	43712.3	69809	112004	91453.7	61629.5	70761.2	71472.1	59173.6	64518.7	80902.7	71809.1	66165.4	51892.6	77232.1	97070.1	61573.8	60850.1	52913.4	67493.7	22455.2	59651.5	46330.7	46748.2	66797.9	73221.2	51927.9	87517.4	41548.9	56121.9	64863.4	60241	61368.9	44794.9	44481	39095.7	42069.9	34090.2	61823.4	55177	34678.5	46759.4	71189.9	51573.2	39661.9	39893.6	65267.4	43301.6	46141.9	49062.1	46917.7	35342.3	34168	45936.2	38954.5	38338.7	32963.9	65107.7	76442.6	98913.3	55329.8	29509.5	40148.4	25738.5	21545.2	38284.2	39604.9	43003.9	30060.5	16370.4	16630.4	9969	16229.4	9744.66	17012	27553.1	19581.9	15149.4	18673.6	15703.3	14217.8	14879.8	19410.4	10927.1	12452.4	10271.6	20445.8	20815.4	16929.3	17580.8	12951.5	17499	13110.6	13452.1	11334.6	11879	15244.3	15821	10788.3	18177.4	10234.5	10951.9	13519.8	12318.4	11250.3	14097.2	8861.83	7367.46	9456.94	15534.8	6679.85	10741.6	8720.83	13917.2	18020.9	14107.5	11024.3	14605.5	10497.6	10207.7	16574.1	9792.25	7969.48	12310.2	8074.36	11143.3	7486.5	12295.5	7575.8	11224.9	12442.1	13522.3	12334.9	8874.35	7566.93	6990.66	6932.14	9063.11	8895.06	11183.9	8549.66
AT1G47540	AT1G47540.1;AT1G47540.2	AT1G47540.1;AT1G47540.2	Scorpion toxin-like knottin superfamily protein	Chr1	17455702-17456146	98;99	201606	>AT1G47540.1 | Scorpion toxin-like knottin superfamily protein | Chr1:17455702-17456146 REVERSE LENGTH=98 | 201606;>AT1G47540.2 | Scorpion toxin-like knottin superfamily protein | Chr1:17455702-17456146 REVERSE LENGTH=99 | 201606	48.7024	0	0	0	0	0	0	0	2	0	1	0	0	0	0	0	0	0	0	0	0	0	0	0	0	0	0	0	0	1	0	0	0	0	0	1	0	0	0	0	0	0	0	0	0	0	0	0	0	0	0	0	0	0	0	0	0	0	0	0	0	0	0	0	0	0	0	0	0	0	0	0	0	NaN	NaN	NaN	NaN	NaN	NaN	NaN	137194	NaN	1.15513	NaN	NaN	NaN	NaN	NaN	NaN	NaN	NaN	NaN	NaN	NaN	NaN	NaN	NaN	NaN	NaN	NaN	NaN	4796.41	NaN	NaN	NaN	NaN	NaN	10869.5	NaN	NaN	NaN	NaN	NaN	NaN	NaN	NaN	NaN	NaN	NaN	NaN	NaN	NaN	NaN	NaN	NaN	NaN	NaN	NaN	NaN	NaN	NaN	NaN	NaN	NaN	NaN	NaN	NaN	NaN	NaN	NaN	NaN	NaN	NaN	NaN	NaN	NaN	NaN	NaN	NaN	NaN	NaN	NaN	17.0659	NaN	0.208058	NaN	NaN	NaN	NaN	NaN	NaN	NaN	NaN	NaN	NaN	NaN	NaN	NaN	NaN	NaN	NaN	NaN	NaN	12.2277	NaN	NaN	NaN	NaN	NaN	13.408	NaN	NaN	NaN	NaN	NaN	NaN	NaN	NaN	NaN	NaN	NaN	NaN	NaN	NaN	NaN	NaN	NaN	NaN	NaN	NaN	NaN	NaN	NaN	NaN	NaN	NaN	NaN	NaN	NaN	NaN	NaN	NaN	NaN	NaN	NaN	NaN	NaN	NaN	NaN	NaN	NaN	NaN	NaN	NaN	253479	NaN	12914.5	NaN	NaN	NaN	NaN	NaN	NaN	NaN	NaN	NaN	NaN	NaN	NaN	NaN	NaN	NaN	NaN	NaN	NaN	20662.6	NaN	NaN	NaN	NaN	NaN	21990.6	NaN	NaN	NaN	NaN	NaN	NaN	NaN	NaN	NaN	NaN	NaN	NaN	NaN	NaN	NaN	NaN	NaN	NaN	NaN	NaN	NaN	NaN	NaN	NaN	NaN	NaN	NaN	NaN	NaN	NaN	NaN	NaN	NaN	NaN	NaN	NaN	NaN	NaN	NaN	NaN	NaN	NaN	NaN	NaN	137194	NaN	1.15513	NaN	NaN	NaN	NaN	NaN	NaN	NaN	NaN	NaN	NaN	NaN	NaN	NaN	NaN	NaN	NaN	NaN	NaN	4796.41	NaN	NaN	NaN	NaN	NaN	10869.5	NaN	NaN	NaN	NaN	NaN	NaN	NaN	NaN	NaN	NaN	NaN	NaN	NaN	NaN	NaN	NaN	NaN	NaN	NaN	NaN	NaN	NaN	NaN	NaN	NaN	NaN	NaN	NaN	NaN	NaN	NaN	NaN	NaN	NaN	NaN	NaN	NaN
AT1G47550	AT1G47550.1	AT1G47550.1	exocyst complex component sec3A	Chr1	17457171-17463896	887	201606	>AT1G47550.1 | exocyst complex component sec3A | Chr1:17457171-17463896 FORWARD LENGTH=887 | 201606	58.1557	18	17	18	19	19	20	15	15	20	18	20	16	20	18	17	19	18	17	19	16	19	20	21	19	19	20	20	14	19	19	18	17	17	21	20	18	18	19	20	19	18	16	13	19	19	18	17	19	16	20	15	16	18	17	13	15	20	18	21	18	20	19	20	16	15	17	16	18	20	20	17	20	75486.4	99782.5	108950	88271.3	103819	91392.9	83566.9	60816.6	115450	87431.6	98133.3	112495	80694.9	74377.6	98602.6	92504	98100.2	84541	89735.4	87347.4	80597.2	93934.4	74115.5	89901.2	97653.5	93036.7	95892.6	93720.5	102855	86984.6	96022.9	91050.6	92464	84353.6	96080.1	73569.5	105890	93029.7	106390	96328.7	106428	82629.6	76810.3	103842	106783	98743.2	102020	90004.1	81509.9	87264.1	86778.6	90622.1	88980.3	82166.7	84078.3	93062.4	99296.6	86301.8	66332.5	80573.3	102153	77010.5	75707	85128.2	109583	89420.8	88457	100631	94721.4	78285.9	79991.8	89880.2	16.2039	16.6065	16.7333	16.4297	16.6637	16.4798	16.3506	15.8922	16.8169	16.4159	16.5825	16.7795	16.3002	16.1826	16.5893	16.4972	16.582	16.3674	16.4534	16.4145	16.2984	16.5194	16.1775	16.4561	16.5754	16.5055	16.5491	16.5161	16.6503	16.4085	16.5511	16.4744	16.4966	16.3642	16.552	16.1668	16.6922	16.5054	16.699	16.5557	16.6995	16.3344	16.229	16.664	16.7043	16.5914	16.6385	16.4577	16.3147	16.4131	16.4051	16.4676	16.4412	16.3263	16.3594	16.5059	16.5995	16.3971	16.0174	16.298	16.6404	16.2328	16.2081	16.3773	16.7417	16.4483	16.4327	16.6187	16.5314	16.2565	16.2876	16.4557	170013	203003	257425	240984	271486	200273	233836	198397	212223	196283	221290	256646	230060	233437	260835	154552	202115	202161	175474	261192	226901	173004	190014	241056	238149	178325	190756	234394	183605	208105	180918	275951	209951	208406	213467	159338	255627	254217	264729	185208	213725	194945	208526	246061	225301	215850	188677	236717	162564	196664	218334	183919	191784	207999	166282	215328	209934	257156	224087	141158	224966	184693	215447	190192	185394	187252	219221	173662	193750	213858	178811	183129	75486.4	99782.5	108950	88271.3	103819	91392.9	83566.9	60816.6	115450	87431.6	98133.3	112495	80694.9	74377.6	98602.6	92504	98100.2	84541	89735.4	87347.4	80597.2	93934.4	74115.5	89901.2	97653.5	93036.7	95892.6	93720.5	102855	86984.6	96022.9	91050.6	92464	84353.6	96080.1	73569.5	105890	93029.7	106390	96328.7	106428	82629.6	76810.3	103842	106783	98743.2	102020	90004.1	81509.9	87264.1	86778.6	90622.1	88980.3	82166.7	84078.3	93062.4	99296.6	86301.8	66332.5	80573.3	102153	77010.5	75707	85128.2	109583	89420.8	88457	100631	94721.4	78285.9	79991.8	89880.2
AT1G47600	AT1G47600.1	AT1G47600.1	beta glucosidase 34	Chr1	17491771-17494589	511	201606	>AT1G47600.1 | beta glucosidase 34 | Chr1:17491771-17494589 FORWARD LENGTH=511 | 201606	54.215	32	35	33	34	34	31	33	34	34	32	36	33	35	36	35	35	34	36	35	34	34	34	35	35	35	34	37	32	34	33	35	33	36	34	36	33	34	34	36	35	35	32	35	35	35	32	32	33	34	34	33	35	31	36	31	35	34	37	34	35	33	32	34	32	32	34	33	34	36	33	33	34	1.56238e+06	1.11368e+06	1460089	1.22931e+06	1.0938e+06	1.41936e+06	1.88485e+06	1.04253e+06	1.01271e+06	1.30436e+06	1.27276e+06	1.17014e+06	1271179	1.41175e+06	1.06979e+06	1.11541e+06	965257	1.43314e+06	1.27084e+06	1.18667e+06	994794	1646896	1.20673e+06	1.21317e+06	1584606	1633000	1897175	1.36975e+06	986758	830200	1.10692e+06	1166658	1.2368e+06	1.34628e+06	1.13344e+06	1.49968e+06	1.13675e+06	1.46852e+06	1.27437e+06	991714	1.23069e+06	815310	1.27861e+06	1557844	1.70269e+06	1.99816e+06	1.16933e+06	1.56749e+06	1.0165e+06	1.27433e+06	1.1928e+06	2.0639e+06	1439668	1.27025e+06	1843370	1.92688e+06	1.59194e+06	1662916	1.38323e+06	1.27363e+06	1.00891e+06	1.52312e+06	980407	1211837	1.67946e+06	1.23298e+06	1208206	1.76688e+06	1.24448e+06	1.42801e+06	1.5078e+06	1.83295e+06	20.5753	20.0869	20.4776	20.2294	20.0609	20.4368	20.846	19.9917	19.9498	20.3149	20.2795	20.1583	20.2777	20.4291	20.0289	20.0891	19.8806	20.4507	20.2773	20.1785	19.924	20.6513	20.2027	20.2104	20.5957	20.6391	20.8554	20.3855	19.9123	19.6631	20.0781	20.154	20.2382	20.3605	20.1123	20.5162	20.1165	20.4859	20.2814	19.9196	20.231	19.637	20.2862	20.5711	20.6994	20.9302	20.1572	20.58	19.9552	20.2813	20.1859	20.9769	20.4573	20.2767	20.8139	20.8778	20.6024	20.6653	20.3996	20.2805	19.9444	20.5386	19.903	20.2088	20.6796	20.2337	20.2044	20.7528	20.2471	20.4456	20.524	20.8057	4281796	2821663	3.86105e+06	3.13172e+06	3.01506e+06	3.89385e+06	4508038	3.4821e+06	3.14593e+06	3.50912e+06	4006316	3.50439e+06	3.75317e+06	4.2629e+06	3.01394e+06	3.31474e+06	2.88177e+06	3.81664e+06	3942224	3.2452e+06	2880926	3765213	3.11124e+06	3.17119e+06	5.10402e+06	4393754	5.37921e+06	3.71254e+06	2.96125e+06	2786746	3.78797e+06	3336425	3.05416e+06	4584350	3.05455e+06	4.09641e+06	3.52961e+06	3.50091e+06	3.47992e+06	3355189	3.64642e+06	2.35501e+06	3.45617e+06	4.10357e+06	5.19116e+06	6.09493e+06	3.64447e+06	4067039	3.09943e+06	3619548	3.40111e+06	5.92964e+06	3530718	3.53745e+06	4831142	5.14461e+06	4.04611e+06	4.80056e+06	4.16275e+06	3.84435e+06	3122770	4231436	3.01678e+06	3600795	4843221	3.18316e+06	3.41326e+06	5.15106e+06	4.12109e+06	4395252	3.86955e+06	5739910	1.56238e+06	1.11368e+06	1460089	1.22931e+06	1.0938e+06	1.41936e+06	1.88485e+06	1.04253e+06	1.01271e+06	1.30436e+06	1.27276e+06	1.17014e+06	1271179	1.41175e+06	1.06979e+06	1.11541e+06	965257	1.43314e+06	1.27084e+06	1.18667e+06	994794	1646896	1.20673e+06	1.21317e+06	1584606	1633000	1897175	1.36975e+06	986758	830200	1.10692e+06	1166658	1.2368e+06	1.34628e+06	1.13344e+06	1.49968e+06	1.13675e+06	1.46852e+06	1.27437e+06	991714	1.23069e+06	815310	1.27861e+06	1557844	1.70269e+06	1.99816e+06	1.16933e+06	1.56749e+06	1.0165e+06	1.27433e+06	1.1928e+06	2.0639e+06	1439668	1.27025e+06	1843370	1.92688e+06	1.59194e+06	1662916	1.38323e+06	1.27363e+06	1.00891e+06	1.52312e+06	980407	1211837	1.67946e+06	1.23298e+06	1208206	1.76688e+06	1.24448e+06	1.42801e+06	1.5078e+06	1.83295e+06
AT1G47640	AT1G47640.1	AT1G47640.1	seven transmembrane domain protein	Chr1	17518409-17519998	228	201606	>AT1G47640.1 | seven transmembrane domain protein | Chr1:17518409-17519998 REVERSE LENGTH=228 | 201606	42.4778	1	1	1	1	2	2	2	1	2	1	1	1	1	1	1	1	2	1	1	1	1	1	1	2	1	1	2	2	1	2	1	1	1	1	1	1	1	1	2	2	2	1	1	1	2	1	1	1	2	1	1	1	1	1	2	2	1	2	2	2	1	2	2	1	2	1	1	2	1	1	1	1	726624	199827	749051	711414	905649	408460	892804	716770	496990	739489	557714	720714	263893	345700	697555	515088	521845	770635	245392	793780	832941	810478	828361	618884	754172	326752	525500	810483	450061	215670	390822	359285	748920	228378	211163	728723	247609	600207	989303	313163	308176	687969	757396	187849	357859	460625	348282	923973	303426	221719	550771	432920	291612	773279	260710	738125	406077	675421	296765	592520	313450	581345	282819	686509	279631	282449	509664	343726	281567	713539	233091	403660	19.4708	17.6084	19.5147	19.4403	19.7886	18.6398	19.768	19.4512	18.9229	19.4962	19.0892	19.4591	18.0096	18.3992	19.4119	18.9745	18.9933	19.5557	17.9047	19.5984	19.6679	19.6284	19.6599	19.2393	19.5245	18.3178	19.0033	19.6284	18.7798	17.7185	18.5762	18.4548	19.5145	17.8011	17.688	19.475	17.9177	19.1951	19.9161	18.2566	18.2334	19.392	19.5307	17.5192	18.449	18.8132	18.4099	19.8175	18.211	17.7584	19.0711	18.7237	18.1537	19.5606	17.9921	19.4935	18.6314	19.3654	18.179	19.1765	18.2579	19.149	18.1095	19.3889	18.0932	18.1076	18.9592	18.3909	18.1031	19.4446	17.8305	18.6228	2.36445e+06	662165	2.06549e+06	1955103	1.69964e+06	1.314e+06	2.36954e+06	1739805	1.33199e+06	1.41098e+06	951085	1.4714e+06	632265	651727	1530574	1.03354e+06	1135377	2.52151e+06	600432	1728976	2367353	1.33224e+06	1.98721e+06	1.45565e+06	1.54638e+06	1.01883e+06	1.17734e+06	1.35703e+06	503451	809840	477528	911109	2302810	612822	835648	1.45176e+06	630239	1.66982e+06	1.52105e+06	777205	640885	2.01361e+06	1.35048e+06	677380	680078	816099	707806	2.53421e+06	809083	607695	1.79333e+06	1.70438e+06	858047	2.16347e+06	761578	1.47e+06	757462	1.8184e+06	648675	1.22292e+06	459997	1.23024e+06	573588	1.73264e+06	528720	488260	1.26192e+06	496064	401196	1.99266e+06	461665	889759	726624	199827	749051	711414	905649	408460	892804	716770	496990	739489	557714	720714	263893	345700	697555	515088	521845	770635	245392	793780	832941	810478	828361	618884	754172	326752	525500	810483	450061	215670	390822	359285	748920	228378	211163	728723	247609	600207	989303	313163	308176	687969	757396	187849	357859	460625	348282	923973	303426	221719	550771	432920	291612	773279	260710	738125	406077	675421	296765	592520	313450	581345	282819	686509	279631	282449	509664	343726	281567	713539	233091	403660
AT1G47670	AT1G47670.1	AT1G47670.1	Transmembrane amino acid transporter family protein	Chr1	17536834-17539486	519	201606	>AT1G47670.1 | Transmembrane amino acid transporter family protein | Chr1:17536834-17539486 REVERSE LENGTH=519 | 201606	57.5958	1	1	1	1	1	1	1	1	1	1	1	1	1	1	1	1	1	1	1	1	1	1	1	1	1	1	1	1	1	0	1	1	1	1	0	1	1	1	1	1	1	1	1	1	1	1	1	1	1	0	0	1	1	1	1	0	1	1	0	1	1	1	1	1	0	1	1	1	1	0	0	1	8549.22	6864.96	10009.7	7767.56	13886.9	10310.4	11431.6	8114.38	17057.7	7095.74	14049.8	15505.1	5407.77	4896.71	15982.7	14966.5	13059.8	11995.8	11530.8	12257.4	4542.61	12999.8	10641.8	12427.6	5302	9305.91	8024.48	12272.8	8409.47	NaN	13059.6	9513.57	12518.1	6945.85	NaN	5512.58	5120.05	4943.2	19540.7	12338.3	10408	13133.3	883.797	8864.11	6440.34	8003.35	11394.1	6287.11	15751.6	NaN	NaN	4647.3	9221.7	4474.08	6961.84	NaN	6529.68	5694.73	NaN	11563.3	15953.7	7084.26	8542.63	12812.9	NaN	3570.55	5018.22	12152.8	10409.6	NaN	NaN	5278.4	13.0616	12.745	13.2891	12.9232	13.7614	13.3318	13.4807	12.9863	14.0581	12.7927	13.7783	13.9205	12.4008	12.2576	13.9642	13.8694	13.6728	13.5502	13.4932	13.5814	12.1493	13.6662	13.3775	13.6013	12.3723	13.1839	12.9702	13.5832	13.0378	NaN	13.6728	13.2158	13.6117	12.7619	NaN	12.4285	12.3219	12.2712	14.2542	13.5909	13.3454	13.6809	9.78757	13.1138	12.6529	12.9664	13.476	12.6182	13.9432	NaN	NaN	12.1822	13.1708	12.1274	12.7653	NaN	12.6728	12.4754	NaN	13.4973	13.9616	12.7904	13.0605	13.6453	NaN	11.8019	12.293	13.569	13.3456	NaN	NaN	12.3659	78308.3	10943.2	76329	87040	132877	95321	74060.2	103503	106122	24027.1	99162.7	125299	56404	58434.2	110184	69862.3	22662.2	101848	19369.3	102576	30910.1	89617.1	66967	72489.3	58924.9	46271.2	72636	59574.8	96720.1	NaN	57507.8	82561.3	72669.9	14328.5	NaN	69771	73252.7	67042.1	87902.9	82393	121875	71936.2	44951.1	45355.6	75760.6	75955.6	50257.7	54649.6	70112.4	NaN	NaN	49765.3	31091.9	32163	15625.1	NaN	80464.8	46307.7	NaN	66178.7	49411.8	37325.9	34680.5	96759.1	NaN	30226.2	23380	74191.6	45073.1	NaN	NaN	8640.59	8549.22	6864.96	10009.7	7767.56	13886.9	10310.4	11431.6	8114.38	17057.7	7095.74	14049.8	15505.1	5407.77	4896.71	15982.7	14966.5	13059.8	11995.8	11530.8	12257.4	4542.61	12999.8	10641.8	12427.6	5302	9305.91	8024.48	12272.8	8409.47	NaN	13059.6	9513.57	12518.1	6945.85	NaN	5512.58	5120.05	4943.2	19540.7	12338.3	10408	13133.3	883.797	8864.11	6440.34	8003.35	11394.1	6287.11	15751.6	NaN	NaN	4647.3	9221.7	4474.08	6961.84	NaN	6529.68	5694.73	NaN	11563.3	15953.7	7084.26	8542.63	12812.9	NaN	3570.55	5018.22	12152.8	10409.6	NaN	NaN	5278.4
AT1G47710	AT1G47710.1;AT1G47710.2	AT1G47710.1;AT1G47710.2	Serine protease inhibitor (SERPIN) family protein	Chr1	17558271-17560061;17557124-17560061	391;418	201606	>AT1G47710.1 | Serine protease inhibitor (SERPIN) family protein | Chr1:17558271-17560061 FORWARD LENGTH=391 | 201606;>AT1G47710.2 | Serine protease inhibitor (SERPIN) family protein | Chr1:17557124-17560061 FORWARD LENGTH=418 | 201606	58.7791	15	17	17	12	17	15	12	15	18	13	15	18	16	16	15	16	18	17	15	13	16	15	16	19	12	16	17	14	14	15	15	15	15	15	20	15	16	18	19	18	16	19	17	16	17	12	17	16	15	18	17	15	17	16	14	14	14	17	18	16	16	14	17	14	16	15	17	13	17	14	15	18	141385	155660	185205	168046	139332	155606	136552	148420	163115	144918	149185	146280	190945	144842	161937	166297	151290	138030	192664	141304	148248	148198	132539	159831	183470	123142	134531	200411	147801	202123	175468	155752	182730	193470	153289	178203	155879	137355	133539	177756	119182	212944	170223	172615	156791	200073	183985	152572	142598	164565	213823	145802	151847	184960	122488	141891	195125	174465	146151	176998	163514	187190	175253	183914	116034	176979	152489	166033	182810	228686	147238	164225	17.1093	17.248	17.4988	17.3585	17.0882	17.2475	17.0591	17.1793	17.3155	17.1449	17.1867	17.1584	17.5428	17.1441	17.3051	17.3434	17.207	17.0746	17.5557	17.1084	17.1777	17.1772	17.0161	17.2862	17.4852	16.91	17.0376	17.6126	17.1733	17.6249	17.4208	17.2489	17.4794	17.5618	17.2259	17.4432	17.2501	17.0676	17.0269	17.4395	16.8628	17.7001	17.3771	17.3972	17.2585	17.6102	17.4892	17.2191	17.1216	17.3283	17.7061	17.1536	17.2123	17.4969	16.9023	17.1144	17.574	17.4126	17.1571	17.4334	17.3191	17.5141	17.4191	17.4887	16.8242	17.4332	17.2184	17.3411	17.48	17.803	17.1678	17.3253	515832	499269	740367	635414	513379	579706	525444	502688	548356	560002	537942	494153	586126	521260	474726	498424	479786	414236	612123	510555	417753	477615	477086	545553	554826	443120	486923	601521	408004	574207	535503	605954	626952	643412	520818	613630	520655	552280	622846	614004	366021	681726	581652	487837	439891	636038	550098	532202	400968	584514	703518	502333	582899	622446	401471	521224	575007	511654	591135	538838	482870	630476	667671	702872	470590	559497	516333	622657	487815	592818	415726	449330	141385	155660	185205	168046	139332	155606	136552	148420	163115	144918	149185	146280	190945	144842	161937	166297	151290	138030	192664	141304	148248	148198	132539	159831	183470	123142	134531	200411	147801	202123	175468	155752	182730	193470	153289	178203	155879	137355	133539	177756	119182	212944	170223	172615	156791	200073	183985	152572	142598	164565	213823	145802	151847	184960	122488	141891	195125	174465	146151	176998	163514	187190	175253	183914	116034	176979	152489	166033	182810	228686	147238	164225
AT1G47750	AT1G47750.1	AT1G47750.1	peroxin 11A	Chr1	17569388-17570134	248	201606	>AT1G47750.1 | peroxin 11A | Chr1:17569388-17570134 REVERSE LENGTH=248 | 201606	49.6018	5	3	4	5	5	4	4	4	3	4	4	3	3	4	4	5	3	4	3	4	4	5	5	5	3	4	4	5	4	5	5	3	5	5	5	2	2	4	4	4	4	4	4	4	3	4	4	4	4	4	3	3	4	4	3	4	4	4	6	4	5	5	4	4	3	5	2	4	4	4	4	5	55164	31977.3	54761.7	57971.4	38037.6	60688.9	40942.5	60697.3	27190	49529.3	36061.4	49517.9	54911.3	52978.7	38416.8	59326.1	36973.7	45647.6	55849.1	32148.8	34747	46733.6	50573.6	42519.6	67091.4	35758.4	29596.7	53809.7	55666.4	56118.7	59489.3	38000.4	65789.9	52119.4	40841.3	67502	34165.3	40174.5	46349.5	38896.7	36835.2	52695.1	62846.6	32605.3	48704.1	46823.5	53301.9	39791	33719.8	32155.6	71270.8	50386.6	42923.8	55481.1	33257.2	41337.7	62244.8	43536.8	41807.5	54210.3	36871.7	54164.4	43013.6	53987.3	38882.3	47715.1	46850	56055	43607.1	62212.1	36093.6	44589.8	15.7514	14.9648	15.7409	15.8231	15.2151	15.8891	15.3213	15.8893	14.7308	15.596	15.1382	15.5957	15.7448	15.6931	15.2295	15.8564	15.1742	15.4783	15.7692	14.9725	15.0846	15.5122	15.6261	15.3758	16.0338	15.126	14.8531	15.7156	15.7645	15.7762	15.8603	15.2137	16.0056	15.6695	15.3177	16.0426	15.0602	15.294	15.5003	15.2474	15.1688	15.6854	15.9395	14.9928	15.5718	15.5149	15.7019	15.2802	15.0413	14.9728	16.121	15.6208	15.3895	15.7597	15.0214	15.3352	15.9257	15.4099	15.3515	15.7263	15.1702	15.7251	15.3925	15.7203	15.2468	15.5422	15.5158	15.7746	15.4123	15.9249	15.1395	15.4444	132901	60544.9	175292	139854	81795.3	154768	66053.8	137281	74254.9	80429.7	95527.9	95183.1	209414	141291	152137	109090	133426	72350.3	181817	165822	101051	107709	102636	127190	107853	100050	126522	157443	3447.52	147802	100040	176630	224614	206098	109233	186651	143259	116358	164051	83975.8	67212.3	139224	204490	125784	101103	155960	130992	103531	65873.5	131070	213377	103539	92426.8	122849	78857.8	213365	142531	167912	172924	58641.2	114656	152445	154791	72659	57936.8	131501	170507	133603	86913.3	308322	46826.5	73579.8	55164	31977.3	54761.7	57971.4	38037.6	60688.9	40942.5	60697.3	27190	49529.3	36061.4	49517.9	54911.3	52978.7	38416.8	59326.1	36973.7	45647.6	55849.1	32148.8	34747	46733.6	50573.6	42519.6	67091.4	35758.4	29596.7	53809.7	55666.4	56118.7	59489.3	38000.4	65789.9	52119.4	40841.3	67502	34165.3	40174.5	46349.5	38896.7	36835.2	52695.1	62846.6	32605.3	48704.1	46823.5	53301.9	39791	33719.8	32155.6	71270.8	50386.6	42923.8	55481.1	33257.2	41337.7	62244.8	43536.8	41807.5	54210.3	36871.7	54164.4	43013.6	53987.3	38882.3	47715.1	46850	56055	43607.1	62212.1	36093.6	44589.8
AT1G47820	AT1G47820.1;AT1G47820.2	AT1G47820.1;AT1G47820.2	hypothetical protein	Chr1	17612114-17612404	96	201606	>AT1G47820.1 | hypothetical protein | Chr1:17612114-17612404 FORWARD LENGTH=96 | 201606;>AT1G47820.2 | hypothetical protein | Chr1:17612114-17612404 FORWARD LENGTH=96 | 201606	51.9	2	2	2	2	2	1	2	2	1	2	1	1	2	2	0	2	1	2	2	2	1	2	1	2	1	2	2	2	1	2	0	2	1	2	2	2	0	1	1	1	1	2	2	1	2	1	1	2	1	2	2	2	2	2	1	2	1	2	2	1	2	2	2	2	1	0	1	1	1	2	0	1	17604.3	11287.7	34869.7	17917.3	17418.4	18659.3	91984.2	13817.6	41817.6	24869.7	50629.4	20098.3	40988.8	16217.4	NaN	27630.7	40593.7	27997.2	24273.1	55683	25170.3	23963.9	24292.5	34381.3	33016.7	10243.2	43335.8	18913.3	23902.8	8057.06	NaN	14851	13145.5	23731.9	21125	26275.1	NaN	34930.2	18761	14209.9	11529.5	43151.4	18676.4	14645.6	21082.8	121476	3482.7	28373.8	11183.1	24630.8	43873.5	8749.03	17581.8	21296.7	34697	19576.5	21328.5	17932.2	14299.7	7061.16	17268.4	27132.6	19999.7	8557.95	6692.79	NaN	32417.1	43174.6	27591	48285.7	NaN	28513.6	14.1036	13.4625	15.0897	14.1291	14.0883	14.1876	16.4891	13.7542	15.3518	14.6021	15.6277	14.2948	15.3229	13.9853	NaN	14.754	15.309	14.773	14.5671	15.7649	14.6194	14.5486	14.5682	15.0693	15.0109	13.3224	15.4033	14.2071	14.5449	12.976	NaN	13.8583	13.6823	14.5345	14.3667	14.6814	NaN	15.0922	14.1954	13.7946	13.493	15.3971	14.1889	13.8382	14.3638	16.8903	11.766	14.7923	13.449	14.5882	15.4211	13.0949	14.1018	14.3783	15.0825	14.2568	14.3805	14.1303	13.8037	12.7857	14.0758	14.7277	14.2877	13.0631	12.7084	NaN	14.9845	15.3979	14.7519	15.5593	NaN	14.7994	53745.4	46897.5	86524	28055.1	22326.9	35981.9	16532.2	26637.2	76332.4	59761	105943	74900.3	46131.3	56895.5	NaN	65550.4	66298.5	42492.4	59329.9	34128.3	58723	28592.9	57391.2	77918.3	63761.9	31461.5	72400.1	37948.6	58495.9	18862.8	NaN	43074.3	25596.9	46758.6	58686.6	44152.4	NaN	29670.4	17098.5	61628.5	23882.1	46736.1	24015.6	52367.9	52537	110250	11892.4	43222.2	23296.3	59052.1	67573.7	14222.3	32826.6	79463.6	281812	19590.2	64379.7	33119.1	65399.7	NaN	23967.9	29792.9	40198	15952.1	NaN	NaN	71640.9	33804.4	68909.3	41546.5	NaN	108618	17604.3	11287.7	34869.7	17917.3	17418.4	18659.3	91984.2	13817.6	41817.6	24869.7	50629.4	20098.3	40988.8	16217.4	NaN	27630.7	40593.7	27997.2	24273.1	55683	25170.3	23963.9	24292.5	34381.3	33016.7	10243.2	43335.8	18913.3	23902.8	8057.06	NaN	14851	13145.5	23731.9	21125	26275.1	NaN	34930.2	18761	14209.9	11529.5	43151.4	18676.4	14645.6	21082.8	121476	3482.7	28373.8	11183.1	24630.8	43873.5	8749.03	17581.8	21296.7	34697	19576.5	21328.5	17932.2	14299.7	7061.16	17268.4	27132.6	19999.7	8557.95	6692.79	NaN	32417.1	43174.6	27591	48285.7	NaN	28513.6
AT1G47830	AT1G47830.1	AT1G47830.1	SNARE-like superfamily protein	Chr1	17613346-17614784	142	201606	>AT1G47830.1 | SNARE-like superfamily protein | Chr1:17613346-17614784 REVERSE LENGTH=142 | 201606	42.3065	3	3	3	3	3	3	3	3	3	3	3	3	3	2	3	2	3	3	3	3	3	3	3	3	3	2	3	3	3	2	2	1	3	2	2	3	3	3	2	2	3	2	3	3	3	2	3	3	3	2	2	2	2	3	2	3	2	3	3	3	3	3	3	3	3	3	2	3	3	2	2	2	156238	142158	150701	129200	151244	105988	129105	125204	182928	120833	201042	139912	147177	156717	168749	159788	159610	140545	135173	188214	122275	171350	144932	158407	174189	155271	221538	152707	196878	178298	147709	73076	148686	148956	149730	125201	135638	152437	89396.6	102216	190048	138336	136402	154817	184614	194147	163982	148790	170141	137588	98601	85581.3	105666	165294	150328	143946	169730	137890	118089	178034	174515	120179	115970	165928	184173	170907	73073.4	176257	154317	183793	95703.3	97144	17.2534	17.1171	17.2013	16.9792	17.2065	16.6935	16.9782	16.9339	17.4809	16.8827	17.6171	17.0942	17.1672	17.2578	17.3645	17.2858	17.2842	17.1007	17.0444	17.522	16.8998	17.3866	17.145	17.2733	17.4103	17.2444	17.7572	17.2204	17.5869	17.4439	17.1724	16.1571	17.1819	17.1845	17.192	16.9339	17.0494	17.2179	16.4479	16.6413	17.536	17.0778	17.0575	17.2402	17.4942	17.5668	17.3232	17.1829	17.3764	17.07	16.5893	16.385	16.6891	17.3347	17.1978	17.1352	17.3729	17.0732	16.8495	17.4418	17.413	16.8748	16.8234	17.3402	17.4907	17.3829	16.1571	17.4273	17.2355	17.4877	16.5463	16.5678	518085	509335	503909	646027	538861	352042	515369	561446	419252	499244	713277	501405	559077	581018	639437	575086	372836	584430	311519	541097	617749	624303	753330	530140	500754	541378	564429	457451	461979	533051	420946	318480	455931	538818	359185	473363	439186	538284	448834	370135	403951	581682	389761	530432	471594	463046	368723	450580	359139	374053	386270	186900	394144	452156	316951	429240	330430	366616	236004	329377	348375	558610	279751	495469	333033	288335	329744	365497	200998	553006	234254	311503	156238	142158	150701	129200	151244	105988	129105	125204	182928	120833	201042	139912	147177	156717	168749	159788	159610	140545	135173	188214	122275	171350	144932	158407	174189	155271	221538	152707	196878	178298	147709	73076	148686	148956	149730	125201	135638	152437	89396.6	102216	190048	138336	136402	154817	184614	194147	163982	148790	170141	137588	98601	85581.3	105666	165294	150328	143946	169730	137890	118089	178034	174515	120179	115970	165928	184173	170907	73073.4	176257	154317	183793	95703.3	97144
AT1G47840	AT1G47840.1	AT1G47840.1	hexokinase 3	Chr1	17616243-17618859	493	201606	>AT1G47840.1 | hexokinase 3 | Chr1:17616243-17618859 REVERSE LENGTH=493 | 201606	52.5742	3	3	2	2	3	2	2	3	3	2	3	3	3	3	3	3	3	3	3	3	3	2	2	3	3	3	3	3	3	3	3	1	2	3	3	3	3	1	3	2	3	2	2	1	3	3	2	3	2	3	2	1	2	3	3	1	3	3	2	1	3	3	3	3	2	2	1	3	3	3	3	3	12393.5	12674.6	19705.4	11093.2	17161	9314.46	5848.07	24427.8	22559.6	6789.16	26587.1	30178.5	23479.1	34737.8	26385	17879.8	16042.1	12486.5	30048.6	18169.9	32942.8	9440.64	9231.52	8501.51	25757.3	15348.8	6461.01	16487.8	21963.3	21582.8	21051.9	11678.4	15473.8	23692.1	18596.9	15116.2	14594.2	11706.9	10784.7	6170.64	5843.32	9602.83	12953.6	16493.9	10578.2	29029.9	3036.34	10181.2	9174.82	20039.9	8810.45	9474.47	8147.5	14684.2	7964.93	16313.4	8418.71	5989.47	5722.85	15920.6	25481.8	21850.1	22937.1	22176.8	4125.37	3612.3	11753.1	14567.4	15084.7	12160.8	15411	13528.4	13.5973	13.6297	14.2663	13.4374	14.0668	13.1853	12.5137	14.5762	14.4615	12.729	14.6984	14.8812	14.5191	15.0842	14.6874	14.126	13.9696	13.6081	14.875	14.1493	15.0077	13.2047	13.1724	13.0535	14.6527	13.9058	12.6575	14.0091	14.4228	14.3976	14.3617	13.5115	13.9175	14.5321	14.1828	13.8838	13.8331	13.5151	13.3967	12.5912	12.5126	13.2292	13.6611	14.0096	13.3688	14.8253	11.5681	13.3136	13.1635	14.2906	13.105	13.2098	12.9921	13.842	12.9594	13.9938	13.0394	12.5482	12.4825	13.9586	14.6372	14.4154	14.4854	14.4368	12.0103	11.8187	13.5208	13.8305	13.8808	13.57	13.9117	13.7237	184947	133370	82507.2	114542	199232	129504	217618	137342	243834	139276	136127	209195	167646	106943	232616	170781	259648	201413	73597.7	169523	198744	164737	116246	210552	184276	153105	161483	115394	203926	116973	120706	103869	159494	150273	140437	94998.6	88180.7	128963	78077.4	83083.8	104300	96528	84201.9	147804	84611.2	101783	81713.8	157034	126747	108344	59178	112433	151679	73277	85877.2	116983	52380.3	46342.1	69158.8	76857.4	149200	126087	117096	98505.7	192735	92356.5	87258.9	69049.9	92838.9	44131.5	86831.7	103191	12393.5	12674.6	19705.4	11093.2	17161	9314.46	5848.07	24427.8	22559.6	6789.16	26587.1	30178.5	23479.1	34737.8	26385	17879.8	16042.1	12486.5	30048.6	18169.9	32942.8	9440.64	9231.52	8501.51	25757.3	15348.8	6461.01	16487.8	21963.3	21582.8	21051.9	11678.4	15473.8	23692.1	18596.9	15116.2	14594.2	11706.9	10784.7	6170.64	5843.32	9602.83	12953.6	16493.9	10578.2	29029.9	3036.34	10181.2	9174.82	20039.9	8810.45	9474.47	8147.5	14684.2	7964.93	16313.4	8418.71	5989.47	5722.85	15920.6	25481.8	21850.1	22937.1	22176.8	4125.37	3612.3	11753.1	14567.4	15084.7	12160.8	15411	13528.4
AT1G47900	AT1G47900.1;AT1G47900.2;AT1G47900.3	AT1G47900.1;AT1G47900.2;AT1G47900.3	filament-like protein (DUF869)	Chr1	17647340-17651035	1054;1052;1054	201606	>AT1G47900.1 | filament-like protein (DUF869) | Chr1:17647340-17651035 REVERSE LENGTH=1054 | 201606;>AT1G47900.2 | filament-like protein (DUF869) | Chr1:17647340-17651035 REVERSE LENGTH=1052 | 201606;>AT1G47900.3 | filament-like protein (DUF869) | Chr1:17647340-17651035 REVERSE LENGTH=1054 | 201606	56.1229	10	11	9	9	9	8	11	6	9	8	9	8	10	11	8	8	9	11	8	9	7	10	7	8	8	9	8	9	8	6	10	7	11	8	9	9	10	7	6	9	8	10	9	7	9	9	8	8	11	8	8	6	7	6	6	6	6	7	9	9	10	10	7	8	6	7	5	7	9	7	8	8	20351.6	32396.7	24024.9	21405.8	24728.2	16113.9	17023.1	29892.3	27472.5	20810.4	27518.2	22508.7	29557.8	25643.4	19487.9	35707.9	27156.8	20916.8	26203.8	20846.2	21233.7	20932.7	23523.3	22505.2	30603.6	24331.7	21372.7	16436.3	33009.5	24160.5	26332.7	26120.7	18729.8	23962.1	27605.5	29614.2	24051.8	28644.7	15063.6	24892.6	39238.2	38150.2	20605.6	22130.9	21016.3	17382.8	23696	13245.1	27186.1	24028.4	37283.9	20099.8	24682.6	20915.4	24857.1	16980.6	20579.8	16797.9	23948.1	22751.1	24225	21140	26830.9	16213.7	24137.8	20158.2	28057.1	22582.7	14031.9	23395.1	20182.6	12599.6	14.3129	14.9836	14.5522	14.3857	14.5939	13.976	14.0552	14.8675	14.7457	14.345	14.7481	14.4582	14.8512	14.6463	14.2503	15.124	14.729	14.3524	14.6775	14.3475	14.3741	14.3535	14.5218	14.458	14.9014	14.5705	14.3835	14.0046	15.0106	14.5604	14.6846	14.6729	14.1931	14.5485	14.7527	14.854	14.5539	14.806	13.8788	14.6034	15.26	15.2194	14.3308	14.4338	14.3592	14.0854	14.5324	13.6932	14.7306	14.5525	15.1863	14.2949	14.5912	14.3523	14.6014	14.0516	14.3289	14.036	14.5476	14.4736	14.5642	14.3677	14.7116	13.9849	14.559	14.2991	14.7761	14.4629	13.7764	14.5139	14.3008	13.6211	63638.3	84236.9	90276.2	76641	90107	85464.8	75857.2	115361	93660.7	77035.4	92945.6	85648.1	64246.1	96025.3	88630.9	134521	84760.2	53884.2	67817.5	76011.4	104986	68224.6	85785.5	73467.3	69036.1	49864.7	57347.9	73899.9	116819	94430.3	92856.4	59395.3	73504.4	75785.6	110798	57790.7	90475.7	51337.1	88128.4	105889	124152	101493	60737.1	60692.9	62975.3	78853	86040.6	61081	85086	107365	79262.8	55911.2	63055.7	58867.9	73143.8	43821.1	76800.7	77939.7	61137.3	74600	69926.6	68051.6	98550.1	103709	108143	63450.1	77083	77006	83585.5	49202.3	55216.2	71638	20351.6	32396.7	24024.9	21405.8	24728.2	16113.9	17023.1	29892.3	27472.5	20810.4	27518.2	22508.7	29557.8	25643.4	19487.9	35707.9	27156.8	20916.8	26203.8	20846.2	21233.7	20932.7	23523.3	22505.2	30603.6	24331.7	21372.7	16436.3	33009.5	24160.5	26332.7	26120.7	18729.8	23962.1	27605.5	29614.2	24051.8	28644.7	15063.6	24892.6	39238.2	38150.2	20605.6	22130.9	21016.3	17382.8	23696	13245.1	27186.1	24028.4	37283.9	20099.8	24682.6	20915.4	24857.1	16980.6	20579.8	16797.9	23948.1	22751.1	24225	21140	26830.9	16213.7	24137.8	20158.2	28057.1	22582.7	14031.9	23395.1	20182.6	12599.6
AT1G47960	AT1G47960.1;AT1G47960.2	AT1G47960.1;AT1G47960.2	cell wall / vacuolar inhibitor of fructosidase 1	Chr1	17681954-17683516;17682425-17683516	205;166	201606	>AT1G47960.1 | cell wall / vacuolar inhibitor of fructosidase 1 | Chr1:17681954-17683516 REVERSE LENGTH=205 | 201606;>AT1G47960.2 | cell wall / vacuolar inhibitor of fructosidase 1 | Chr1:17682425-17683516 REVERSE LENGTH=166 | 201606	47.3389	1	1	1	1	1	1	1	0	1	1	0	0	1	1	1	0	1	0	1	1	1	1	1	1	1	0	0	1	0	1	1	1	1	1	1	1	0	0	0	0	0	1	1	1	1	1	1	1	1	1	1	1	0	1	1	0	2	2	2	2	1	1	0	1	1	1	1	0	2	2	1	2	31964.5	17433.1	14055.6	37580.7	55171.9	25337.4	28408.7	NaN	23624.5	22176.8	NaN	NaN	22783.2	18147.6	21718.9	NaN	16687.9	NaN	15968.9	23667.7	14923.2	26727.6	34280.5	39237.7	43674.5	NaN	NaN	39771.9	NaN	13612.4	28838.6	16696.5	33644.2	23613.9	28858.5	36239.2	NaN	NaN	NaN	NaN	NaN	32922.7	34023.3	32777.6	53641.1	93848.2	63301.3	64386.3	44201.8	22966.6	34557.6	20794.9	NaN	24543.8	40039.8	NaN	89874	54637	62965.1	99855.1	24811.1	44924.3	NaN	23360.7	35147.1	29884.4	14725.4	NaN	68932.5	122014	73374	85860	14.9642	14.0895	13.7789	15.1977	15.7516	14.629	14.794	NaN	14.528	14.4368	NaN	NaN	14.4757	14.1475	14.4067	NaN	14.0265	NaN	13.963	14.5306	13.8653	14.706	15.0651	15.26	15.4145	NaN	NaN	15.2795	NaN	13.7326	14.8157	14.0273	15.0381	14.5273	14.8167	15.1453	NaN	NaN	NaN	NaN	NaN	15.0068	15.0542	15.0004	15.7111	16.518	15.9499	15.9745	15.4318	14.4873	15.0767	14.3439	NaN	14.5831	15.2891	NaN	16.4556	15.7376	15.9423	16.6075	14.5987	15.4552	NaN	14.5118	15.1011	14.8671	13.846	NaN	16.0729	16.8967	16.163	16.3897	47890.9	55569.8	57359	33269.6	NaN	20689.2	30085.8	NaN	41482	56554	NaN	NaN	32243.1	40887.3	NaN	NaN	38082.1	NaN	21847.4	14973.8	36323.8	22274.6	96706.3	41153.7	60587.1	NaN	NaN	1.06868	NaN	19557.9	21052.8	139913	44694.1	80842.8	29235.8	87278.3	NaN	NaN	NaN	NaN	NaN	44025.8	92812.8	1.00571	13319.4	66190.7	NaN	147684	36803.3	30107.1	61045.6	47658.5	NaN	28353.2	25882.1	NaN	232038	257836	288863	252303	NaN	81581.2	NaN	117164	51735	72990.2	36275.5	NaN	120410	291448	138000	171584	31964.5	17433.1	14055.6	37580.7	55171.9	25337.4	28408.7	NaN	23624.5	22176.8	NaN	NaN	22783.2	18147.6	21718.9	NaN	16687.9	NaN	15968.9	23667.7	14923.2	26727.6	34280.5	39237.7	43674.5	NaN	NaN	39771.9	NaN	13612.4	28838.6	16696.5	33644.2	23613.9	28858.5	36239.2	NaN	NaN	NaN	NaN	NaN	32922.7	34023.3	32777.6	53641.1	93848.2	63301.3	64386.3	44201.8	22966.6	34557.6	20794.9	NaN	24543.8	40039.8	NaN	89874	54637	62965.1	99855.1	24811.1	44924.3	NaN	23360.7	35147.1	29884.4	14725.4	NaN	68932.5	122014	73374	85860
AT1G48030	AT1G48030.1;AT1G48030.2;AT1G48030.3;AT1G48030.4;AT1G48030.5	AT1G48030.1;AT1G48030.2;AT1G48030.3;AT1G48030.4;AT1G48030.5	mitochondrial lipoamide dehydrogenase 1	Chr1	17717432-17719141	507	201606	>AT1G48030.1 | mitochondrial lipoamide dehydrogenase 1 | Chr1:17717432-17719141 REVERSE LENGTH=507 | 201606;>AT1G48030.2 | mitochondrial lipoamide dehydrogenase 1 | Chr1:17717432-17719141 REVERSE LENGTH=507 | 201606;>AT1G48030.3 | mitochondrial lipoamide dehydrogenase 1 | Chr1:17717432-17719141 REVERSE LENGTH=507 | 201606;>AT1G48030.4 | mitochondrial lipoamide dehydrogenase 1 | Chr1:17717432-17719141 REVERSE LENGTH=507 | 201606;>AT1G48030.5 | mitochondrial lipoamide dehydrogenase 1 | Chr1:17717432-17719141 REVERSE LENGTH=507 | 201606	57.8548	17	18	17	19	17	17	19	19	17	18	15	17	18	18	19	15	17	17	16	15	20	17	21	19	16	16	15	15	14	17	16	12	18	17	17	18	17	17	16	15	17	17	18	18	17	15	17	19	18	19	16	15	15	19	14	17	16	17	19	14	16	17	19	17	17	18	16	18	15	16	17	15	100667	89856.3	80912.4	90571.8	95668.8	104867	112714	88867.2	91084.2	110097	101549	98759.5	90711.1	81670.2	107144	75067.7	100739	109498	87531.8	105105	114684	99853.6	97152.5	101560	91372.9	92965.4	96894.6	81166	86348.8	101002	72920.3	98787.8	91160.6	94874.7	88442.3	88354.7	100562	90103.2	100308	80771.9	90023.6	93228.9	94462.2	103618	80554.1	94726.9	75000.5	110971	83516.9	81953.9	101253	100279	112787	100249	95130.4	93062.3	84422.7	85497.3	92582.1	71631.1	94083.4	88586.6	84109.3	96196	89761.4	105849	107530	94427	84305.2	118499	102667	87747.1	16.6192	16.4553	16.3041	16.4668	16.5458	16.6782	16.7823	16.4394	16.4749	16.7484	16.6318	16.5916	16.469	16.3175	16.7092	16.1959	16.6203	16.7405	16.4175	16.6815	16.8073	16.6075	16.568	16.632	16.4795	16.5044	16.5641	16.3086	16.3979	16.624	16.154	16.592	16.4761	16.5337	16.4324	16.431	16.6177	16.4593	16.6141	16.3016	16.458	16.5085	16.5274	16.6609	16.2977	16.5315	16.1946	16.7598	16.3498	16.3225	16.6276	16.6137	16.7832	16.6132	16.5376	16.5059	16.3653	16.3836	16.4984	16.1283	16.5217	16.4348	16.36	16.5537	16.4538	16.6917	16.7144	16.5269	16.3633	16.8545	16.6476	16.4211	669660	455377	310962	593341	514594	533143	548363	473690	524144	663888	516020	383068	430094	540526	591397	424130	480308	532969	487628	449314	640585	558166	575606	427438	507789	472388	453169	433440	428289	579158	550790	475332	441064	547210	426231	332566	472216	484605	544112	414472	500819	543988	533684	420982	391573	468552	427890	572523	508327	419978	521361	624549	547550	553957	504898	488485	456440	495740	498127	471925	550648	461926	441359	473954	428804	498248	489015	575937	559116	542337	615223	524884	100667	89856.3	80912.4	90571.8	95668.8	104867	112714	88867.2	91084.2	110097	101549	98759.5	90711.1	81670.2	107144	75067.7	100739	109498	87531.8	105105	114684	99853.6	97152.5	101560	91372.9	92965.4	96894.6	81166	86348.8	101002	72920.3	98787.8	91160.6	94874.7	88442.3	88354.7	100562	90103.2	100308	80771.9	90023.6	93228.9	94462.2	103618	80554.1	94726.9	75000.5	110971	83516.9	81953.9	101253	100279	112787	100249	95130.4	93062.3	84422.7	85497.3	92582.1	71631.1	94083.4	88586.6	84109.3	96196	89761.4	105849	107530	94427	84305.2	118499	102667	87747.1
AT1G48050	AT1G48050.1;AT1G48050.2;AT1G48050.3	AT1G48050.1;AT1G48050.2;AT1G48050.3	Ku80 family protein	Chr1	17723498-17726859;17723498-17726730;17723956-17726859	680;663;635	201606	>AT1G48050.1 | Ku80 family protein | Chr1:17723498-17726859 FORWARD LENGTH=680 | 201606;>AT1G48050.2 | Ku80 family protein | Chr1:17723498-17726730 FORWARD LENGTH=663 | 201606;>AT1G48050.3 | Ku80 family protein | Chr1:17723956-17726859 FORWARD LENGTH=635 | 201606	48.641	5	6	4	5	6	6	5	5	7	3	4	6	6	4	5	5	6	4	5	5	6	5	5	5	4	4	6	3	6	6	6	4	5	5	5	3	4	3	5	4	5	4	4	5	6	4	5	6	5	5	6	5	6	4	3	4	5	5	4	6	5	6	5	3	6	5	4	5	5	4	3	4	11219.4	24175.2	8587.74	13064.3	13528.1	10189.4	24903.3	17671	18534.3	7281.39	21807.3	22618.5	9672.59	17940.7	19435.8	16360.2	18012.4	13917.1	16528.6	18599.5	13867.6	11714.4	10111.9	20442	17196.8	10586.1	14446.9	9380.05	19198.6	16090.1	11571.9	6681.34	11305.2	14994.7	18783.2	9487.95	23476.2	6183.18	8907.76	16680.7	22779.4	11301.6	10815.8	27137.6	20466.7	22233	19022.8	8074.85	20369.9	20031.1	7103.2	12106	15482.4	8647.36	19583.1	15163.7	19889.2	6894.46	20552.7	10955	23250.8	8578.74	14694.6	9717.88	21457.6	12783.2	413.764	12876.5	16025.3	10031.3	17291.7	17544.5	13.4537	14.5612	13.0681	13.6733	13.7237	13.3148	14.604	14.1091	14.1779	12.83	14.4125	14.4652	13.2397	14.131	14.2464	13.9979	14.1367	13.7646	14.0127	14.183	13.7594	13.516	13.3038	14.3193	14.0699	13.3699	13.8185	13.1954	14.2287	13.9739	13.4983	12.7059	13.4647	13.8722	14.1972	13.2119	14.5189	12.5941	13.1208	14.0259	14.4754	13.4642	13.4009	14.728	14.321	14.4404	14.2154	12.9792	14.3142	14.29	12.7943	13.5634	13.9183	13.078	14.2573	13.8883	14.2797	12.7512	14.327	13.4193	14.505	13.0666	13.843	13.2464	14.3892	13.642	8.69267	13.6525	13.9681	13.2922	14.0778	14.0987	119133	180890	198084	160198	348447	136133	206004	182412	294688	325930	311242	352507	218991	114245	263986	272151	87208.2	263184	130771	277059	203492	175454	192667	340430	261502	120023	287555	179253	261741	105471	199812	123429	224225	100515	156390	129001	311656	125281	158071	312272	218085	192324	145051	371177	238281	160380	247474	185467	245976	153317	212407	113500	124133	77338.4	183991	194273	134830	106119	165838	316934	145547	102937	123337	217404	234552	119381	96004.2	71674.1	166610	212234	122060	192236	11219.4	24175.2	8587.74	13064.3	13528.1	10189.4	24903.3	17671	18534.3	7281.39	21807.3	22618.5	9672.59	17940.7	19435.8	16360.2	18012.4	13917.1	16528.6	18599.5	13867.6	11714.4	10111.9	20442	17196.8	10586.1	14446.9	9380.05	19198.6	16090.1	11571.9	6681.34	11305.2	14994.7	18783.2	9487.95	23476.2	6183.18	8907.76	16680.7	22779.4	11301.6	10815.8	27137.6	20466.7	22233	19022.8	8074.85	20369.9	20031.1	7103.2	12106	15482.4	8647.36	19583.1	15163.7	19889.2	6894.46	20552.7	10955	23250.8	8578.74	14694.6	9717.88	21457.6	12783.2	413.764	12876.5	16025.3	10031.3	17291.7	17544.5
AT1G48090	AT1G48090.1;AT1G48090.2;AT1G48090.3;AT1G48090.4;AT1G48090.5;AT1G48090.6	AT1G48090.1;AT1G48090.2;AT1G48090.3;AT1G48090.4;AT1G48090.5;AT1G48090.6	calcium-dependent lipid-binding family protein	Chr1	17732582-17758194	4146;4173;4154;4132;4105;4132	201606	>AT1G48090.1 | calcium-dependent lipid-binding family protein | Chr1:17732582-17758194 REVERSE LENGTH=4146 | 201606;>AT1G48090.2 | calcium-dependent lipid-binding family protein | Chr1:17732582-17758194 REVERSE LENGTH=4173 | 201606;>AT1G48090.3 | calcium-dependent lipid-binding family protein | Chr1:17732582-17758194 REVERSE LENGTH=4154 | 201606;>AT1G48090.4 | calcium-dependent lipid-binding family protein | Chr1:17732582-17758194 REVERSE LENGTH=4132 | 201606;>AT1G48090.5 | calcium-dependent lipid-binding family protein | Chr1:17732582-17758194 REVERSE LENGTH=4105 | 201606;>AT1G48090.6 | calcium-dependent lipid-binding family protein | Chr1:17732582-17758194 REVERSE LENGTH=4132 | 201606	53.0804	15	15	18	13	17	11	16	13	14	12	16	16	16	16	13	17	17	13	18	15	13	17	17	14	15	16	18	19	12	14	18	11	18	17	13	17	15	16	17	14	12	14	16	14	18	13	18	16	14	17	15	9	14	16	13	14	13	17	15	19	17	17	16	18	13	12	15	15	15	16	15	13	13656.1	9601.09	12721.1	13156.9	16217.9	11891.3	13417.1	9511.94	18801.9	14571.5	16997.2	14009.5	12788.4	11698.9	15229.7	16975.3	14610.9	15891.3	14491.3	15518.3	14175.8	14794.6	12234.5	15720.4	15268.2	11546.2	14256.3	11642.3	16655.4	12932.2	13182.4	11128.9	13864	11748.5	13982.6	10855.6	15396.9	7182.8	13345.7	17089.6	13656.5	17519.3	14779.2	20077.8	14583.4	24807.2	17601.4	12726.6	17868	10686	14103.9	18959.6	14103.7	11341.8	15093.4	12634.7	14734.9	11424.5	13600.4	17489.6	14899.3	11718.4	10477.1	12509	16204	17873.8	15317.3	13646	17061.6	21662.3	15855.5	16109.6	13.7373	13.229	13.6349	13.6835	13.9853	13.5376	13.7118	13.2155	14.1986	13.8309	14.053	13.7741	13.6425	13.5141	13.8946	14.0511	13.8348	13.956	13.8229	13.9217	13.7911	13.8528	13.5787	13.9403	13.8982	13.4951	13.7993	13.5071	14.0237	13.6587	13.6863	13.442	13.7591	13.5202	13.7713	13.4062	13.9103	12.8103	13.7041	14.0608	13.7373	14.0967	13.8513	14.2933	13.832	14.5985	14.1034	13.6356	14.1251	13.3834	13.7838	14.2106	13.7838	13.4694	13.8816	13.6251	13.8469	13.4798	13.7314	14.0942	13.863	13.5165	13.355	13.6107	13.9841	14.1256	13.9029	13.7362	14.0585	14.4029	13.9527	13.9756	41929.2	28184	33958.4	47185.2	31638.9	30580.5	42291.8	42925.3	35384.1	42666.4	34873.8	46142.3	34639.2	27208	40216.5	33305.7	37523	38409.7	36539.2	49750.2	39505.4	36468.2	26677.2	45338.9	46230.3	25567.7	32858.4	42053.8	31777.6	39609.3	34270.7	26805.2	36966	25860.4	28532	29148.6	46139.7	26521.7	41619.6	34423.4	25266.6	45813.4	39195.6	42348.7	36730	56667.5	33063	28486.2	29986	25342.4	44552	48482.5	36154.7	32153.8	43015	30056.4	33912.8	36722.7	30763.6	37958.4	26378.5	32471.6	22704.9	34027.9	29828.6	43704.6	41380.1	32707.3	30860.3	39870.2	26551.1	26374.5	13656.1	9601.09	12721.1	13156.9	16217.9	11891.3	13417.1	9511.94	18801.9	14571.5	16997.2	14009.5	12788.4	11698.9	15229.7	16975.3	14610.9	15891.3	14491.3	15518.3	14175.8	14794.6	12234.5	15720.4	15268.2	11546.2	14256.3	11642.3	16655.4	12932.2	13182.4	11128.9	13864	11748.5	13982.6	10855.6	15396.9	7182.8	13345.7	17089.6	13656.5	17519.3	14779.2	20077.8	14583.4	24807.2	17601.4	12726.6	17868	10686	14103.9	18959.6	14103.7	11341.8	15093.4	12634.7	14734.9	11424.5	13600.4	17489.6	14899.3	11718.4	10477.1	12509	16204	17873.8	15317.3	13646	17061.6	21662.3	15855.5	16109.6
AT1G48110	AT1G48110.1;AT1G48110.2	AT1G48110.1;AT1G48110.2	evolutionarily conserved C-terminal region 7	Chr1	17770339-17772806	639	201606	>AT1G48110.1 | evolutionarily conserved C-terminal region 7 | Chr1:17770339-17772806 REVERSE LENGTH=639 | 201606;>AT1G48110.2 | evolutionarily conserved C-terminal region 7 | Chr1:17770339-17772806 REVERSE LENGTH=639 | 201606	55.8531	5	6	8	6	6	6	6	5	5	5	7	6	6	4	6	8	5	4	4	5	6	5	4	5	6	6	5	5	6	6	7	6	6	6	3	6	5	6	7	7	8	4	6	7	6	5	6	5	5	4	6	5	6	6	5	4	7	6	8	7	5	7	6	6	7	5	8	7	7	5	6	7	24536.3	33246.1	33585.7	26623.4	38297.9	28644.2	30408.2	35891.9	37560.4	25823.6	39248.4	43170.5	24389.7	33725.4	31799.7	37048.4	40000.7	28808.9	35256.4	28363.3	31601.1	35905.6	32051.3	34318.4	30241.6	28870.9	29302.5	32455.7	33646.9	26101.8	31488.9	34317.6	35142	24605	27143	31182.2	42614.1	23031.6	30432.4	41719.4	39803.8	19342.6	25563.3	33671.9	35176.7	34686.5	31647.8	31580.6	39480.1	21594.8	25985.9	23271.7	33515.8	26751	28120.8	21844.9	33005.6	32126.7	22600.4	38620.1	32882.9	26640.7	17865.8	27417.4	36244.2	32443.4	23431.8	32362.3	33579.6	18294.2	31046.8	30859.1	14.5826	15.0209	15.0356	14.7004	15.225	14.806	14.8922	15.1314	15.1969	14.6564	15.2603	15.3978	14.574	15.0415	14.9567	15.1771	15.2877	14.8142	15.1056	14.7917	14.9477	15.1319	14.9681	15.0667	14.8842	14.8173	14.8387	14.9862	15.0382	14.6719	14.9426	15.0667	15.1009	14.5867	14.7283	14.9284	15.379	14.4913	14.8933	15.3484	15.2806	14.2395	14.6418	15.0393	15.1023	15.0821	14.9498	14.9468	15.2688	14.3984	14.6654	14.5063	15.0326	14.7073	14.7794	14.415	15.0104	14.9715	14.4641	15.2371	15.005	14.7013	14.1249	14.7428	15.1455	14.9856	14.5162	14.982	15.0353	14.1591	14.9222	14.9134	163350	70406.6	102137	91336.9	120923	91899.5	109656	107448	107462	104107	104755	147237	126580	76013.1	104482	98954.3	93917.5	115264	87376.1	105401	127548	86023	91043.8	104826	114361	66064.7	111929	104652	125141	97915.5	97487.4	118915	95061.9	101963	90696.6	112945	104919	93487.9	96346.5	103170	87149.3	125147	86654.3	115981	128397	88724.4	75263.3	88080.8	87848.2	89223.5	101197	50187.8	95189.1	93038.8	63724	61616.8	81763.2	91316.5	81214.6	58107.4	77480.4	85696.3	83666.2	91865.7	104069	60984.3	118009	86620.9	92271.7	114167	118194	91537.1	24536.3	33246.1	33585.7	26623.4	38297.9	28644.2	30408.2	35891.9	37560.4	25823.6	39248.4	43170.5	24389.7	33725.4	31799.7	37048.4	40000.7	28808.9	35256.4	28363.3	31601.1	35905.6	32051.3	34318.4	30241.6	28870.9	29302.5	32455.7	33646.9	26101.8	31488.9	34317.6	35142	24605	27143	31182.2	42614.1	23031.6	30432.4	41719.4	39803.8	19342.6	25563.3	33671.9	35176.7	34686.5	31647.8	31580.6	39480.1	21594.8	25985.9	23271.7	33515.8	26751	28120.8	21844.9	33005.6	32126.7	22600.4	38620.1	32882.9	26640.7	17865.8	27417.4	36244.2	32443.4	23431.8	32362.3	33579.6	18294.2	31046.8	30859.1
AT1G48130	AT1G48130.1	AT1G48130.1	1-cysteine peroxiredoxin 1	Chr1	17780610-17781500	216	201606	>AT1G48130.1 | 1-cysteine peroxiredoxin 1 | Chr1:17780610-17781500 FORWARD LENGTH=216 | 201606	43.5084	0	0	0	0	0	0	0	2	0	0	0	0	0	0	0	0	0	0	0	1	0	0	0	0	0	1	0	0	0	0	0	0	0	0	0	0	0	0	0	0	0	0	0	0	0	0	0	0	0	0	0	0	0	0	0	1	0	0	0	0	0	0	0	0	0	0	0	0	0	0	0	0	NaN	NaN	NaN	NaN	NaN	NaN	NaN	57263.7	NaN	NaN	NaN	NaN	NaN	NaN	NaN	NaN	NaN	NaN	NaN	9296.33	NaN	NaN	NaN	NaN	NaN	2069.58	NaN	NaN	NaN	NaN	NaN	NaN	NaN	NaN	NaN	NaN	NaN	NaN	NaN	NaN	NaN	NaN	NaN	NaN	NaN	NaN	NaN	NaN	NaN	NaN	NaN	NaN	NaN	NaN	NaN	24449.9	NaN	NaN	NaN	NaN	NaN	NaN	NaN	NaN	NaN	NaN	NaN	NaN	NaN	NaN	NaN	NaN	NaN	NaN	NaN	NaN	NaN	NaN	NaN	15.8053	NaN	NaN	NaN	NaN	NaN	NaN	NaN	NaN	NaN	NaN	NaN	13.1824	NaN	NaN	NaN	NaN	NaN	11.0151	NaN	NaN	NaN	NaN	NaN	NaN	NaN	NaN	NaN	NaN	NaN	NaN	NaN	NaN	NaN	NaN	NaN	NaN	NaN	NaN	NaN	NaN	NaN	NaN	NaN	NaN	NaN	NaN	NaN	14.5775	NaN	NaN	NaN	NaN	NaN	NaN	NaN	NaN	NaN	NaN	NaN	NaN	NaN	NaN	NaN	NaN	NaN	NaN	NaN	NaN	NaN	NaN	NaN	97468.9	NaN	NaN	NaN	NaN	NaN	NaN	NaN	NaN	NaN	NaN	NaN	78666.7	NaN	NaN	NaN	NaN	NaN	NaN	NaN	NaN	NaN	NaN	NaN	NaN	NaN	NaN	NaN	NaN	NaN	NaN	NaN	NaN	NaN	NaN	NaN	NaN	NaN	NaN	NaN	NaN	NaN	NaN	NaN	NaN	NaN	NaN	NaN	116353	NaN	NaN	NaN	NaN	NaN	NaN	NaN	NaN	NaN	NaN	NaN	NaN	NaN	NaN	NaN	NaN	NaN	NaN	NaN	NaN	NaN	NaN	NaN	57263.7	NaN	NaN	NaN	NaN	NaN	NaN	NaN	NaN	NaN	NaN	NaN	9296.33	NaN	NaN	NaN	NaN	NaN	2069.58	NaN	NaN	NaN	NaN	NaN	NaN	NaN	NaN	NaN	NaN	NaN	NaN	NaN	NaN	NaN	NaN	NaN	NaN	NaN	NaN	NaN	NaN	NaN	NaN	NaN	NaN	NaN	NaN	NaN	24449.9	NaN	NaN	NaN	NaN	NaN	NaN	NaN	NaN	NaN	NaN	NaN	NaN	NaN	NaN	NaN	NaN
AT1G48160	AT1G48160.1;AT1G48160.2	AT1G48160.1;AT1G48160.2	signal recognition particle 19 kDa protein%2C putative / SRP19	Chr1	17786779-17788286	145	201606	>AT1G48160.1 | signal recognition particle 19 kDa protein%2C putative / SRP19 | Chr1:17786779-17788286 REVERSE LENGTH=145 | 201606;>AT1G48160.2 | signal recognition particle 19 kDa protein%2C putative / SRP19 | Chr1:17786779-17788286 REVERSE LENGTH=145 | 201606	54.0802	3	4	4	5	5	4	5	5	5	4	3	5	4	5	3	4	4	5	4	5	4	5	5	5	4	4	5	4	5	4	4	5	4	4	4	5	4	5	4	5	5	2	5	4	5	4	4	5	5	5	4	4	3	5	3	4	5	5	4	5	3	4	4	5	5	3	4	4	5	3	3	3	128299	151640	57231	66015	130859	90788.3	68250.9	74790.7	117319	55692.6	78506.9	84867.9	100150	78632.3	130163	117416	117313	89699.4	109230	87177.9	61179.3	58104.1	72174.3	75310.2	183642	121956	95194	89669	90228.8	92533.6	119381	95344.8	100010	111376	114155	58764.4	47675.1	45020.8	109636	82107.7	103209	124997	68779.6	40454	68246.5	85908.8	105582	64462	67854.9	67319.9	93055.2	79518.1	72124.7	64505.6	146528	73198.2	94521.8	55766.3	114731	86582.2	65971.7	84236.7	69048.2	68150.9	63861.1	55910.4	116447	90714.9	43671.2	13421.4	63997.8	51172.7	16.9692	17.2103	15.8045	16.0105	16.9977	16.4702	16.0586	16.1906	16.8401	15.7652	16.2605	16.3729	16.6118	16.2628	16.99	16.8413	16.84	16.4528	16.737	16.4117	15.9008	15.8264	16.1392	16.2006	17.4865	16.896	16.5386	16.4523	16.4613	16.4977	16.8652	16.5409	16.6098	16.7651	16.8006	15.8427	15.5409	15.4583	16.7424	16.3252	16.6552	16.9315	16.0697	15.304	16.0585	16.3905	16.688	15.9762	16.0502	16.0387	16.5058	16.279	16.1382	15.9771	17.1608	16.1595	16.5284	15.7671	16.8079	16.4018	16.0096	16.3622	16.0753	16.0564	15.9626	15.7708	16.8293	16.4691	15.4144	13.7122	15.9657	15.6431	269277	294771	398328	346495	330880	249739	231067	287473	280905	311758	340604	397450	473211	245369	352808	238444	279707	295536	163147	343243	208306	208148	301574	247974	480917	153967	223598	392396	321074	287169	312458	284834	484563	185924	296848	224974	288948	110865	172221	230067	117408	414583	197320	180102	245023	292298	248868	249061	102448	224823	362702	234584	259969	231025	325861	201602	248191	226616	445933	146823	366400	376291	273531	193711	145679	263660	328254	219917	128647	319245	289409	231789	128299	151640	57231	66015	130859	90788.3	68250.9	74790.7	117319	55692.6	78506.9	84867.9	100150	78632.3	130163	117416	117313	89699.4	109230	87177.9	61179.3	58104.1	72174.3	75310.2	183642	121956	95194	89669	90228.8	92533.6	119381	95344.8	100010	111376	114155	58764.4	47675.1	45020.8	109636	82107.7	103209	124997	68779.6	40454	68246.5	85908.8	105582	64462	67854.9	67319.9	93055.2	79518.1	72124.7	64505.6	146528	73198.2	94521.8	55766.3	114731	86582.2	65971.7	84236.7	69048.2	68150.9	63861.1	55910.4	116447	90714.9	43671.2	13421.4	63997.8	51172.7
AT1G48200	AT1G48200.1	AT1G48200.1	hypothetical protein	Chr1	17797070-17797852	118	201606	>AT1G48200.1 | hypothetical protein | Chr1:17797070-17797852 REVERSE LENGTH=118 | 201606	51.9968	3	4	3	4	2	3	3	3	3	3	3	3	3	3	2	3	4	3	4	4	2	2	3	2	3	2	4	4	2	4	3	3	4	4	3	3	3	3	2	3	2	3	4	3	2	2	1	3	3	3	4	4	3	4	2	2	2	4	4	3	3	3	3	3	2	2	3	2	2	3	2	4	63882.8	7036.95	27862	25793.6	20095.8	54878.8	30182.2	34667.1	38972	41934.6	37933.3	20024.3	31900.9	28197.4	41446.9	17157.9	14111.9	51607.2	26880.1	8257.13	75183.7	27616.4	22069.2	16090.4	14226.2	33475.3	9805.73	29998.1	22761.1	26130.1	24038.8	10514.5	26862.5	20648.1	3148.55	19782.5	7108.92	15971.3	12588.3	6079.13	14902.8	20572.4	23362.5	3691.92	7714.69	10994.8	169797	26149.3	3926.22	2108.27	28336.8	22414.5	11389.5	14571.6	10347	15822.4	16760.3	7965.81	15174.5	15158.6	15519.1	22369.4	4219.25	24882	6362.42	7503.82	18143.4	1197.99	8884.65	20105.6	16197.7	10164.7	15.9631	12.7807	14.766	14.6547	14.2946	15.744	14.8814	15.0813	15.2501	15.3559	15.2112	14.2895	14.9613	14.7833	15.339	14.0666	13.7846	15.6553	14.7142	13.0114	16.1981	14.7532	14.4297	13.9739	13.7963	15.0308	13.2594	14.8726	14.4743	14.6734	14.5531	13.3601	14.7133	14.3337	11.6205	14.2719	12.7954	13.9632	13.6198	12.5696	13.8633	14.3284	14.5119	11.8502	12.9134	13.4245	17.3734	14.6745	11.9389	11.0418	14.7904	14.4521	13.4754	13.8309	13.3369	13.9497	14.0328	12.9596	13.8894	13.8878	13.9218	14.4492	12.0428	14.6028	12.6354	12.8734	14.1472	10.2264	13.1171	14.2953	13.9835	13.3113	80161.1	66241.2	219724	98358.2	143910	121027	147968	93370.4	180941	60231	166591	139873	165587	99716.3	177446	51676	83938.7	139803	82606.4	123390	136193	212575	107121	74718.5	45543.8	139465	64647.5	132247	60687.9	76007.2	44181.9	85724.6	126252	107506	60178.4	155421	69179.4	131444	67048.5	27963.5	40350.9	47610.9	113070	29458.5	22009.2	52893	141261	99861.3	70355.8	55812.9	62309.8	59496.4	5730.11	120118	31753.4	88942.7	94916.4	98050.7	101428	44780.3	71285.4	66347.1	48853.4	114881	43985.9	49414.5	72782.2	54492.1	41564.8	68381.8	75604.4	52190.7	63882.8	7036.95	27862	25793.6	20095.8	54878.8	30182.2	34667.1	38972	41934.6	37933.3	20024.3	31900.9	28197.4	41446.9	17157.9	14111.9	51607.2	26880.1	8257.13	75183.7	27616.4	22069.2	16090.4	14226.2	33475.3	9805.73	29998.1	22761.1	26130.1	24038.8	10514.5	26862.5	20648.1	3148.55	19782.5	7108.92	15971.3	12588.3	6079.13	14902.8	20572.4	23362.5	3691.92	7714.69	10994.8	169797	26149.3	3926.22	2108.27	28336.8	22414.5	11389.5	14571.6	10347	15822.4	16760.3	7965.81	15174.5	15158.6	15519.1	22369.4	4219.25	24882	6362.42	7503.82	18143.4	1197.99	8884.65	20105.6	16197.7	10164.7
AT1G48210	AT1G48210.1;AT1G48210.2;AT1G48210.3;AT1G48210.7	AT1G48210.1;AT1G48210.2;AT1G48210.3;AT1G48210.7	Protein kinase superfamily protein	Chr1	17799551-17801798	363	201606	>AT1G48210.1 | Protein kinase superfamily protein | Chr1:17799551-17801798 FORWARD LENGTH=363 | 201606;>AT1G48210.2 | Protein kinase superfamily protein | Chr1:17799551-17801798 FORWARD LENGTH=363 | 201606;>AT1G48210.3 | Protein kinase superfamily protein | Chr1:17799551-17801798 FORWARD LENGTH=363 | 201606;>AT1G48210.7 | Protein kinase superfamily protein | Chr1:17799551-17801798 FORWARD LENGTH=363 | 201606	52.1386	4	3	3	4	3	3	4	4	4	4	4	4	3	2	3	3	3	4	3	3	3	4	3	4	3	3	3	4	2	4	4	3	4	3	3	4	3	2	4	2	2	4	3	2	2	3	2	3	2	4	4	3	3	4	4	4	3	4	3	3	2	4	3	4	3	3	3	4	2	4	3	2	35687.4	43138.4	34753.5	30628.6	34880.6	26257	42702.2	42927.2	39360.7	29181.8	33451.4	33619.4	33324.8	36226.4	37702.2	43283.9	36335.4	26413.3	37425.3	34410.1	27742.3	34005.4	29478.6	36152.2	45765.1	40032.2	34339.2	31905	41321.6	34360	47542.7	35661.5	41071	53304.8	42436.4	36412.4	30482.5	36438	35169.4	44111.7	36728	43286.4	40978.9	40735.3	41404.6	53049.2	45970.3	27490.7	38549.9	28973.2	38076.9	38452.1	47023.6	33036.8	43193.8	41819.5	53477.4	37943.2	35310.8	42702.4	36768.8	33006.3	32633.8	37218.8	46922.5	40979	30801	54304.9	39430.2	45151.3	38565.5	42356.4	15.1231	15.3967	15.0849	14.9026	15.0901	14.6804	15.382	15.3896	15.2645	14.8328	15.0298	15.037	15.0243	15.1448	15.2024	15.4015	15.1491	14.689	15.1917	15.0705	14.7598	15.0535	14.8474	15.1418	15.482	15.2889	15.0676	14.9615	15.3346	15.0684	15.5369	15.1221	15.3258	15.702	15.373	15.1521	14.8957	15.1532	15.102	15.4289	15.1646	15.4016	15.3226	15.314	15.3375	15.695	15.4884	14.7467	15.2344	14.8224	15.2166	15.2308	15.5211	15.0118	15.3985	15.3519	15.7066	15.2116	15.1078	15.382	15.1662	15.0105	14.9941	15.1837	15.518	15.3226	14.9107	15.7288	15.267	15.4625	15.235	15.3703	95854.2	125340	106902	80306.9	119011	77567.1	243783	108915	137446	84306.2	100620	92985.8	109315	98951.6	120818	115547	117059	92307.1	140001	107017	91995.3	126200	102007	112004	105052	125203	118304	115833	105174	109092	111920	99564.5	113799	191384	139438	123380	89433.4	77569	107541	142082	114049	144511	176449	123606	125699	174566	124094	99589.5	117456	80869.1	137725	149340	130563	124848	144535	168231	136896	134593	95695.5	119894	102074	87904	111343	76740.4	152691	116792	93421.7	161413	94826.6	87387	102979	122695	35687.4	43138.4	34753.5	30628.6	34880.6	26257	42702.2	42927.2	39360.7	29181.8	33451.4	33619.4	33324.8	36226.4	37702.2	43283.9	36335.4	26413.3	37425.3	34410.1	27742.3	34005.4	29478.6	36152.2	45765.1	40032.2	34339.2	31905	41321.6	34360	47542.7	35661.5	41071	53304.8	42436.4	36412.4	30482.5	36438	35169.4	44111.7	36728	43286.4	40978.9	40735.3	41404.6	53049.2	45970.3	27490.7	38549.9	28973.2	38076.9	38452.1	47023.6	33036.8	43193.8	41819.5	53477.4	37943.2	35310.8	42702.4	36768.8	33006.3	32633.8	37218.8	46922.5	40979	30801	54304.9	39430.2	45151.3	38565.5	42356.4
AT1G48230	AT1G48230.1;AT1G48230.2	AT1G48230.1;AT1G48230.2	nodulin MtN21 /EamA-like transporter family protein	Chr1	17806264-17808604;17806849-17808604	367;294	201606	>AT1G48230.1 | nodulin MtN21 /EamA-like transporter family protein | Chr1:17806264-17808604 FORWARD LENGTH=367 | 201606;>AT1G48230.2 | nodulin MtN21 /EamA-like transporter family protein | Chr1:17806849-17808604 FORWARD LENGTH=294 | 201606	49.0352	1	1	1	1	1	1	1	0	1	1	1	1	1	1	1	1	1	1	1	1	1	1	1	1	1	0	1	1	1	0	1	0	1	1	1	1	1	1	1	1	0	1	1	1	0	1	1	1	1	1	1	0	1	1	0	1	1	1	0	1	1	1	1	1	0	1	0	1	1	1	1	1	6888.23	35906.8	90316.6	23754	46407.8	15947.4	38444.2	NaN	20716.4	21477.6	44927.8	49916.6	83207.1	13247.6	22972.7	36672.2	29092.9	30234.6	8916.68	55050.5	5704.97	27475.3	17249.2	40940.9	29469.7	NaN	36092.2	36099.5	15449.5	NaN	6999.26	NaN	34032.9	8963.7	19656	47459.3	60416.6	56452.8	12735.7	14541.5	NaN	80524.8	33889.7	52431.9	NaN	50786.3	8544.36	34462.4	6129.03	15541.7	81355.4	NaN	56353.7	41996.6	NaN	42589.7	23792.8	30655.6	NaN	8159.95	50323	22047.5	8210.38	8190.21	NaN	52157.8	NaN	53947.3	20846	87377.4	7429.57	40331	12.7499	15.132	16.4627	14.5359	15.5021	13.961	15.2305	NaN	14.3385	14.3905	15.4553	15.6072	16.3444	13.6934	14.4876	15.1624	14.8284	14.8839	13.1223	15.7485	12.478	14.7458	14.0742	15.3213	14.8469	NaN	15.1394	15.1397	13.9153	NaN	12.773	NaN	15.0546	13.1299	14.2627	15.5344	15.8827	15.7848	13.6366	13.8279	NaN	16.2971	15.0486	15.6782	NaN	15.6322	13.0608	15.0727	12.5814	13.9239	16.3119	NaN	15.7822	15.358	NaN	15.3782	14.5382	14.9039	NaN	12.9943	15.6189	14.4283	13.0032	12.9997	NaN	15.6706	NaN	15.7193	14.3475	16.415	12.8591	15.2996	59087.2	39539.3	163559	124640	90917.5	65183.9	139621	NaN	31968.2	130108	33167.9	68911	168960	63789.2	220601	28034.5	76843.5	155468	28937.3	99164.7	94972.9	145039	76486.4	118280	26706.1	NaN	69799.3	44524.7	40631.6	NaN	41210.6	NaN	31948.5	52381.2	3713.84	57451.2	222677	161371	24593.5	60782.6	NaN	302029	42575.9	160644	NaN	53507.9	8331.86	133449	40169.2	55461.7	75744.6	NaN	82030.3	30742.3	NaN	78645.3	49112.5	47480.4	NaN	28694.9	49367.5	188052	20033.5	65204.2	NaN	87008.5	NaN	59807.4	30609.9	171918	26269.4	32522.5	6888.23	35906.8	90316.6	23754	46407.8	15947.4	38444.2	NaN	20716.4	21477.6	44927.8	49916.6	83207.1	13247.6	22972.7	36672.2	29092.9	30234.6	8916.68	55050.5	5704.97	27475.3	17249.2	40940.9	29469.7	NaN	36092.2	36099.5	15449.5	NaN	6999.26	NaN	34032.9	8963.7	19656	47459.3	60416.6	56452.8	12735.7	14541.5	NaN	80524.8	33889.7	52431.9	NaN	50786.3	8544.36	34462.4	6129.03	15541.7	81355.4	NaN	56353.7	41996.6	NaN	42589.7	23792.8	30655.6	NaN	8159.95	50323	22047.5	8210.38	8190.21	NaN	52157.8	NaN	53947.3	20846	87377.4	7429.57	40331
AT1G48320	AT1G48320.1	AT1G48320.1	Thioesterase superfamily protein	Chr1	17855024-17855577	156	201606	>AT1G48320.1 | Thioesterase superfamily protein | Chr1:17855024-17855577 REVERSE LENGTH=156 | 201606	49.8763	6	9	5	6	9	7	9	7	9	6	10	8	7	5	7	8	8	7	6	9	7	9	7	8	10	7	8	8	9	6	8	7	8	7	7	8	7	8	6	7	8	8	8	7	9	10	6	7	9	7	7	8	7	8	8	8	10	7	6	7	8	8	8	7	7	8	7	9	10	8	7	8	37059	39037	65337.5	40412.6	38467.4	48257.8	78530.5	32945.3	37896.1	57882.4	32898.8	33290.9	60237	51555.8	38733.9	36877.1	36344.1	38222.6	50780.5	46688.8	40559.4	34498.6	35297.6	47797.5	51963.3	56006.6	43388	40578.2	42658.1	44825	39640.4	45866.3	34434.8	50455.6	42688.1	47127.7	37840.7	43338	50336.1	40155.1	30103.1	58105.5	69600.1	45518.3	41183.1	78536.6	44294.5	36831.5	37660.1	43227.2	60584.2	93430.8	43952.6	50919.2	65445.1	70381.9	49576.5	67505.5	68185	43016.1	40814.8	62296.6	46614	40315.8	45795.6	41475.1	72186.6	70368.6	45100.9	91022.2	45280.2	49841.2	15.1775	15.2526	15.9956	15.3025	15.2313	15.5585	16.261	15.0078	15.2098	15.8208	15.0057	15.0228	15.8784	15.6538	15.2413	15.1704	15.1494	15.2221	15.632	15.5108	15.3078	15.0743	15.1073	15.5446	15.6652	15.7733	15.405	15.3084	15.3805	15.452	15.2747	15.4851	15.0716	15.6227	15.3815	15.5243	15.2077	15.4033	15.6193	15.2933	14.8776	15.8264	16.0868	15.4742	15.3298	16.2611	15.4348	15.1687	15.2008	15.3997	15.8867	16.5116	15.4237	15.6359	15.998	16.1029	15.5974	16.0427	16.0572	15.3926	15.3168	15.9269	15.5085	15.2991	15.4829	15.34	16.1394	16.1026	15.4609	16.4739	15.4666	15.6051	76676.7	209113	166052	117883	132924	158689	296668	118012	139451	113625	157425	128381	148018	203596	159620	108141	137472	97736.2	312371	165334	81085.1	102508	76393.6	138465	132095	413604	141020	81609	148033	346813	126179	259751	102698	373960	259616	177799	167654	119317	293064	105198	96509.5	296958	184503	220646	81287.7	230094	216968	126977	168255	232636	331071	343176	240377	189466	461658	211920	105333	141199	344511	160746	240459	141054	268860	127519	175198	206476	345203	167571	193510	283906	244351	179022	37059	39037	65337.5	40412.6	38467.4	48257.8	78530.5	32945.3	37896.1	57882.4	32898.8	33290.9	60237	51555.8	38733.9	36877.1	36344.1	38222.6	50780.5	46688.8	40559.4	34498.6	35297.6	47797.5	51963.3	56006.6	43388	40578.2	42658.1	44825	39640.4	45866.3	34434.8	50455.6	42688.1	47127.7	37840.7	43338	50336.1	40155.1	30103.1	58105.5	69600.1	45518.3	41183.1	78536.6	44294.5	36831.5	37660.1	43227.2	60584.2	93430.8	43952.6	50919.2	65445.1	70381.9	49576.5	67505.5	68185	43016.1	40814.8	62296.6	46614	40315.8	45795.6	41475.1	72186.6	70368.6	45100.9	91022.2	45280.2	49841.2
AT1G48350	AT1G48350.1	AT1G48350.1	Ribosomal L18p/L5e family protein	Chr1	17867269-17868215	170	201606	>AT1G48350.1 | Ribosomal L18p/L5e family protein | Chr1:17867269-17868215 FORWARD LENGTH=170 | 201606	46.2003	1	1	1	2	1	1	1	2	2	1	2	2	1	1	2	1	1	2	1	2	1	2	2	2	1	1	1	1	1	1	2	1	2	2	1	0	1	1	1	1	1	0	1	2	1	1	1	1	2	1	1	1	2	1	1	1	1	1	1	1	1	1	1	2	1	1	1	1	1	1	1	1	5038.45	19265.2	8398.46	3113.11	5207.54	11913.5	8841.3	15335.1	5633.19	13784	2144.87	2965.45	4908.13	10703.7	4113.49	3711.16	5084.76	11296.7	10382.5	2670.69	2689.38	4213.99	6371.07	11447.8	787.595	11761.5	6349.82	2438.66	6989.47	8805.9	6050.26	58793.3	1341.01	11097.2	8168.68	NaN	17652.1	23203.6	22146.3	19257.1	10826	NaN	1405.68	28792.4	8651.44	6636.22	6170.33	2356.76	14107.3	12878.5	3159.6	25316.8	8710.51	3567.72	30510.5	9914.61	5184.01	6116.36	31772.6	6098.19	8002.76	1856.17	11540.6	1037.07	16590.6	22810.6	16667.5	7277.58	4451.9	1537.11	7072.73	2048.22	12.2988	14.2337	13.0359	11.6041	12.3464	13.5403	13.11	13.9046	12.4597	13.7507	11.0667	11.534	12.261	13.3858	12.0061	11.8577	12.312	13.4636	13.3419	11.383	11.3931	12.041	12.6373	13.4828	9.62131	13.5218	12.6325	11.2519	12.771	13.1043	12.5628	15.8434	10.3891	13.4379	12.9959	NaN	14.1076	14.5021	14.4348	14.2331	13.4022	NaN	10.4571	14.8134	13.0787	12.6961	12.5911	11.2026	13.7842	13.6527	11.6255	14.6278	13.0885	11.8008	14.897	13.2753	12.3399	12.5785	14.9555	12.5742	12.9663	10.8581	13.4944	10.0183	14.0181	14.4774	14.0247	12.8292	12.1202	10.586	12.7881	11.0002	9707.3	260528	56293.3	12153.5	36512	38879.5	26340.5	68416.4	53058.5	24447.5	26186.1	25044.8	14622.6	62904.5	43567.9	38529	63093.9	36186.8	73407.9	18369.2	10389.1	22286.4	13146.4	85028.2	20337.1	45648.5	70084.7	18494.5	82525.7	64633.5	72175.3	120997	16437.6	76592.1	68986.5	NaN	211986	47410.2	33734.3	262252	85742.4	NaN	15906.2	368963	101043	98682.3	48840.5	28736.9	119753	88450.9	33784.9	114502	101114	12866.7	225854	36256.5	53192	24040.6	121275	81496.6	71799.6	10731.2	73370.1	18607	173119	159144	46156.9	80732.6	54889.2	15540.7	73081.8	43861.6	5038.45	19265.2	8398.46	3113.11	5207.54	11913.5	8841.3	15335.1	5633.19	13784	2144.87	2965.45	4908.13	10703.7	4113.49	3711.16	5084.76	11296.7	10382.5	2670.69	2689.38	4213.99	6371.07	11447.8	787.595	11761.5	6349.82	2438.66	6989.47	8805.9	6050.26	58793.3	1341.01	11097.2	8168.68	NaN	17652.1	23203.6	22146.3	19257.1	10826	NaN	1405.68	28792.4	8651.44	6636.22	6170.33	2356.76	14107.3	12878.5	3159.6	25316.8	8710.51	3567.72	30510.5	9914.61	5184.01	6116.36	31772.6	6098.19	8002.76	1856.17	11540.6	1037.07	16590.6	22810.6	16667.5	7277.58	4451.9	1537.11	7072.73	2048.22
AT1G48410	AT1G48410.1;AT1G48410.2;AT1G48410.3	AT1G48410.1;AT1G48410.2;AT1G48410.3	Stabilizer of iron transporter SufD / Polynucleotidyl transferase	Chr1	17886285-17891892	1048;1050;1050	201606	>AT1G48410.1 | Stabilizer of iron transporter SufD / Polynucleotidyl transferase | Chr1:17886285-17891892 REVERSE LENGTH=1048 | 201606;>AT1G48410.2 | Stabilizer of iron transporter SufD / Polynucleotidyl transferase | Chr1:17886285-17891892 REVERSE LENGTH=1050 | 201606;>AT1G48410.3 | Stabilizer of iron transporter SufD / Polynucleotidyl transferase | Chr1:17886285-17891892 REVERSE LENGTH=1050 | 201606	59.2527	20	19	24	21	22	18	17	18	21	19	20	20	21	17	20	22	21	21	21	17	20	22	20	20	19	20	22	22	21	20	21	17	22	18	24	21	20	20	20	18	17	23	21	20	20	17	21	17	17	19	20	19	20	19	19	18	22	19	17	20	21	21	16	23	17	15	18	19	22	18	17	22	199369	169668	156750	155378	139965	151767	178588	215464	180555	171560	137263	168678	172864	221383	179839	171820	131675	145907	254079	145922	195504	144576	183289	131392	194527	168694	162429	139665	196436	239036	202733	140463	159705	216529	199025	156469	148623	173986	142033	184182	220037	197774	154173	185726	224326	195242	187633	139753	196880	200341	234443	211245	167694	175561	213467	169922	182358	164293	202792	153771	163072	150654	222080	139088	220748	188762	162499	189270	182695	192208	211997	183247	17.6051	17.3724	17.2581	17.2454	17.0947	17.2115	17.4463	17.7171	17.4621	17.3884	17.0666	17.3639	17.3993	17.7562	17.4563	17.3905	17.0066	17.1547	17.9549	17.1548	17.5768	17.1415	17.4838	17.0035	17.5696	17.364	17.3094	17.0916	17.5837	17.8669	17.6292	17.0998	17.285	17.7242	17.6026	17.2555	17.1813	17.4086	17.1159	17.4908	17.7474	17.5935	17.2342	17.5028	17.7752	17.5749	17.5176	17.0925	17.587	17.6121	17.8389	17.6886	17.3555	17.4216	17.7037	17.3745	17.4764	17.3259	17.6296	17.2304	17.3152	17.2009	17.7607	17.0856	17.752	17.5262	17.3101	17.5301	17.4791	17.5523	17.6937	17.4834	512812	475930	463472	372653	399663	467403	443738	558177	414152	462400	427161	458291	424040	519575	452032	470450	406622	412979	523698	457600	405357	381965	458192	406647	481086	403529	398211	479429	474202	523664	482465	410522	504542	481021	441700	409258	453367	394662	407106	528971	474559	487478	478923	413965	522215	516422	419743	469293	489801	526310	482229	484201	466352	519004	483728	507289	439939	461450	396652	398356	390787	430779	504940	390182	500647	425983	407026	458423	450423	472790	440180	361524	199369	169668	156750	155378	139965	151767	178588	215464	180555	171560	137263	168678	172864	221383	179839	171820	131675	145907	254079	145922	195504	144576	183289	131392	194527	168694	162429	139665	196436	239036	202733	140463	159705	216529	199025	156469	148623	173986	142033	184182	220037	197774	154173	185726	224326	195242	187633	139753	196880	200341	234443	211245	167694	175561	213467	169922	182358	164293	202792	153771	163072	150654	222080	139088	220748	188762	162499	189270	182695	192208	211997	183247
AT1G48420	AT1G48420.1;AT1G48420.2;AT1G48420.3	AT1G48420.1;AT1G48420.2;AT1G48420.3	D-cysteine desulfhydrase	Chr1	17896767-17898803	401	201606	>AT1G48420.1 | D-cysteine desulfhydrase | Chr1:17896767-17898803 REVERSE LENGTH=401 | 201606;>AT1G48420.2 | D-cysteine desulfhydrase | Chr1:17896767-17898803 REVERSE LENGTH=401 | 201606;>AT1G48420.3 | D-cysteine desulfhydrase | Chr1:17896767-17898803 REVERSE LENGTH=401 | 201606	54.0933	16	16	17	17	16	14	13	15	18	19	14	17	18	15	16	16	17	15	18	15	16	16	16	16	15	14	17	17	18	17	17	15	17	19	15	16	17	17	17	15	16	14	15	14	17	14	17	16	16	17	14	13	16	16	12	14	17	17	16	16	17	17	18	17	15	16	18	17	17	16	14	14	88221.4	88567.1	72436.3	104670	86842.4	101372	74477.4	78150.5	80745.6	90506.6	92478.7	85822.7	67278	102299	76856	72594.7	73052.6	76838.8	87530.7	83934.2	76403.7	85714.3	94630.9	85537.9	81422	105589	74150.2	71596.6	90229.2	92956.2	81651.1	96149.2	68968.1	83636	88875.2	67511.7	74936.1	81836.6	93576.2	94102.6	94447.8	60133.8	55918.3	67323	103391	77128.6	67099.1	90538.2	87335	77650.7	69731.1	69561.6	58234.5	64076.7	105118	57023.7	81720.1	62812.4	95545.5	71210	89843	62016.6	92974.6	58703.6	124380	89386.7	71202.8	80753.5	89797	62258.3	84142.1	69129.7	16.4288	16.4345	16.1444	16.6755	16.4061	16.6293	16.1845	16.254	16.3011	16.4657	16.4968	16.3891	16.0378	16.6424	16.2299	16.1476	16.1566	16.2295	16.4175	16.357	16.2214	16.3872	16.53	16.3843	16.3131	16.6881	16.1782	16.1276	16.4613	16.5043	16.3172	16.553	16.0736	16.3518	16.4395	16.0428	16.1934	16.3205	16.5139	16.5219	16.5272	15.8759	15.771	16.0388	16.6577	16.235	16.034	16.4662	16.4143	16.2447	16.0895	16.086	15.8296	15.9675	16.6817	15.7993	16.3184	15.9388	16.5439	16.1198	16.4551	15.9204	16.5045	15.8412	16.9244	16.4478	16.1196	16.3012	16.4544	15.926	16.3605	16.077	411275	494160	458590	512164	496524	567043	378149	427881	481301	504703	524696	439411	363446	554748	453083	514804	457997	395396	418055	482326	405089	385205	395142	468916	526808	453979	396765	418854	538161	491197	484321	372181	332484	469153	494050	380913	403841	499532	403935	591976	583176	452016	362493	474641	643646	423688	479332	401772	498952	492241	451699	330186	432309	365241	529581	413234	483362	325879	511533	373125	560300	385725	503433	371377	663000	573503	383629	430501	516798	428654	565102	457086	88221.4	88567.1	72436.3	104670	86842.4	101372	74477.4	78150.5	80745.6	90506.6	92478.7	85822.7	67278	102299	76856	72594.7	73052.6	76838.8	87530.7	83934.2	76403.7	85714.3	94630.9	85537.9	81422	105589	74150.2	71596.6	90229.2	92956.2	81651.1	96149.2	68968.1	83636	88875.2	67511.7	74936.1	81836.6	93576.2	94102.6	94447.8	60133.8	55918.3	67323	103391	77128.6	67099.1	90538.2	87335	77650.7	69731.1	69561.6	58234.5	64076.7	105118	57023.7	81720.1	62812.4	95545.5	71210	89843	62016.6	92974.6	58703.6	124380	89386.7	71202.8	80753.5	89797	62258.3	84142.1	69129.7
AT1G48440	AT1G48440.1	AT1G48440.1	B-cell receptor-associated 31-like protein	Chr1	17907075-17908327	129	201606	>AT1G48440.1 | B-cell receptor-associated 31-like protein | Chr1:17907075-17908327 FORWARD LENGTH=129 | 201606	52.6399	2	1	1	1	2	1	1	2	3	1	2	1	1	3	2	1	2	1	1	1	2	1	1	2	2	1	1	1	2	2	1	2	2	2	1	1	2	2	1	2	1	3	1	2	1	1	1	1	2	2	1	3	1	3	2	1	1	2	2	2	2	1	2	1	2	3	2	0	1	1	2	2	2106.35	7846.6	5091.25	1956.83	4889.91	10502.2	4831.04	2956.36	7108.65	6529.25	9312.94	7338.33	779.059	1794.37	9060.84	7298.92	4082.39	3861.32	7992.23	3694.27	1973.77	5272.46	2781.32	1947.6	3108.42	6809.88	2545.24	3113.01	6769.68	9897.44	10569.7	9470.36	3934.01	6635.81	2832.11	8541.38	13304.3	9069.23	8559.49	3505.12	5887.48	4303.09	2527.5	14364.3	2999.31	7753.86	1681.99	2672.95	6513.48	2667.35	2373.92	1071.26	15824.5	2839.34	4376.29	6395.45	9435.35	1388.8	2131.19	5444.06	2927.22	2557.7	1793.23	754.24	6640.22	976.832	5204.05	NaN	5237.37	3635.53	1285.89	3920.62	11.0405	12.9379	12.3138	10.9343	12.2556	13.3584	12.2381	11.5296	12.7954	12.6727	13.185	12.8412	9.60559	10.8093	13.1454	12.8335	11.9952	11.9149	12.9644	11.8511	10.9467	12.3643	11.4416	10.9275	11.602	12.7334	11.3136	11.6041	12.7249	13.2728	13.3676	13.2092	11.9418	12.6961	11.4677	13.0603	13.6996	13.1468	13.0633	11.7752	12.5234	12.0712	11.3035	13.8102	11.5504	12.9207	10.716	11.3842	12.6692	11.3812	11.2131	10.0651	13.9499	11.4713	12.0955	12.6428	13.2039	10.4396	11.0574	12.4105	11.5153	11.3206	10.8083	9.55888	12.697	9.93197	12.3454	NaN	12.3546	11.828	10.3285	11.9369	25031.6	42051.8	59640.5	49358.8	21227.9	106335	13654	6363.57	13579.6	7360.4	11607.7	48249.3	67156.2	26727.8	153012	494871	16630.5	34956.2	24370.9	54524.1	17172.8	39362.5	52072.7	19108.4	29137.5	29954.6	30842.1	7229.34	21493.4	25457.9	131406	8543.79	17257.3	19238.1	59732.4	NaN	79540.3	15379.1	36426.1	114.106	26627.9	31701.7	6162.6	155986	50288.3	28210.1	7751.29	44952.4	8675.28	14704.4	71127.2	3494.54	42575.2	149.743	10761.6	19522.3	35606.4	32585.7	1560.82	2894.7	50505.5	89564.1	13016.1	16690.5	12298.2	35535.4	15829.7	NaN	5627.8	54863.5	17459.9	7135.64	2106.35	7846.6	5091.25	1956.83	4889.91	10502.2	4831.04	2956.36	7108.65	6529.25	9312.94	7338.33	779.059	1794.37	9060.84	7298.92	4082.39	3861.32	7992.23	3694.27	1973.77	5272.46	2781.32	1947.6	3108.42	6809.88	2545.24	3113.01	6769.68	9897.44	10569.7	9470.36	3934.01	6635.81	2832.11	8541.38	13304.3	9069.23	8559.49	3505.12	5887.48	4303.09	2527.5	14364.3	2999.31	7753.86	1681.99	2672.95	6513.48	2667.35	2373.92	1071.26	15824.5	2839.34	4376.29	6395.45	9435.35	1388.8	2131.19	5444.06	2927.22	2557.7	1793.23	754.24	6640.22	976.832	5204.05	NaN	5237.37	3635.53	1285.89	3920.62
AT1G48460	AT1G48460.1;AT1G48460.2	AT1G48460.1;AT1G48460.2	tRNA-processing ribonuclease BN	Chr1	17911469-17913149	340;303	201606	>AT1G48460.1 | tRNA-processing ribonuclease BN | Chr1:17911469-17913149 FORWARD LENGTH=340 | 201606;>AT1G48460.2 | tRNA-processing ribonuclease BN | Chr1:17911469-17913149 FORWARD LENGTH=303 | 201606	50.5566	1	1	0	0	2	2	1	2	1	2	2	2	2	2	2	2	2	2	1	2	0	1	1	2	1	2	2	1	2	1	2	2	1	1	1	1	2	1	2	2	2	1	0	2	2	1	2	2	2	1	1	1	1	1	2	0	1	2	1	2	2	1	1	1	2	2	2	2	1	1	2	2	6687.65	6553.91	NaN	NaN	1925.62	2619.69	17334.4	11084.9	12321.8	5041.4	9818.66	8620.2	6990.82	4870.65	10486	5808.51	9989.72	5076.07	10094.8	9038.65	NaN	7321.98	14189.9	8273.9	8337.03	8804.2	8044.56	4702.04	8703.81	7561.5	13281.6	5945.28	5431.8	8215.82	9599.21	4444.4	11377.4	5117.07	4401.64	12963.6	13203	5855.86	NaN	9608.91	7971.81	14606.3	5945.55	5146.47	10289.7	6362.35	6303.38	9690.83	7683.67	5659.84	13507.6	NaN	9767.12	5006.82	5201.29	6117.71	11465.8	4920.8	4885.7	12245	7808.13	8668.2	11139.8	7945.98	9656.83	9708.21	6695.42	8978.4	12.7073	12.6781	NaN	NaN	10.9111	11.3552	14.0814	13.4363	13.5889	12.2996	13.2613	13.0735	12.7712	12.2499	13.3562	12.504	13.2862	12.3095	13.3013	13.1419	NaN	12.838	13.7926	13.0144	13.0253	13.104	12.9738	12.1991	13.0874	12.8845	13.6971	12.5375	12.4072	13.0042	13.2287	12.1178	13.4739	12.3211	12.1038	13.6622	13.6886	12.5157	NaN	13.2302	12.9607	13.8343	12.5376	12.3294	13.3289	12.6353	12.6219	13.2424	12.9076	12.4665	13.7215	NaN	13.2537	12.2897	12.3447	12.5788	13.4851	12.2647	12.2544	13.5799	12.9308	13.0815	13.4434	12.956	13.2373	13.245	12.709	13.1322	1.23814e+06	362978	NaN	NaN	22981.8	272590	386555	346173	169281	246410	92656.3	216069	245773	239415	532046	397032	215131	305709	423047	104881	NaN	253977	504872	168730	175283	235890	150269	72540.1	197599	265923	107960	278670	151753	356365	194709	135331	216986	344691	108412	193894	201044	142333	NaN	202467	141587	186160	102517	119893	177150	199972	96220.6	358783	265405	157958	208669	NaN	252897	149824	94265.3	109608	170593	147876	298262	54403.4	187065	187598	285394	271637	198467	175152	129685	130775	6687.65	6553.91	NaN	NaN	1925.62	2619.69	17334.4	11084.9	12321.8	5041.4	9818.66	8620.2	6990.82	4870.65	10486	5808.51	9989.72	5076.07	10094.8	9038.65	NaN	7321.98	14189.9	8273.9	8337.03	8804.2	8044.56	4702.04	8703.81	7561.5	13281.6	5945.28	5431.8	8215.82	9599.21	4444.4	11377.4	5117.07	4401.64	12963.6	13203	5855.86	NaN	9608.91	7971.81	14606.3	5945.55	5146.47	10289.7	6362.35	6303.38	9690.83	7683.67	5659.84	13507.6	NaN	9767.12	5006.82	5201.29	6117.71	11465.8	4920.8	4885.7	12245	7808.13	8668.2	11139.8	7945.98	9656.83	9708.21	6695.42	8978.4
AT1G48470	AT1G48470.1	AT1G48470.1	glutamine synthetase 1%3B5	Chr1	17913784-17915926	353	201606	>AT1G48470.1 | glutamine synthetase 1%3B5 | Chr1:17913784-17915926 FORWARD LENGTH=353 | 201606	45.3447	4	4	4	4	3	3	3	4	3	4	3	4	4	3	3	3	4	4	4	2	4	4	3	4	3	4	4	4	4	4	4	2	4	4	4	3	4	4	4	3	4	3	4	3	3	2	3	3	3	4	4	4	3	4	4	4	4	4	4	3	3	4	4	4	4	4	4	4	3	4	4	4	220854	242751	205511	289091	183258	162327	210289	198423	183606	195448	206047	215023	248599	224463	272226	191617	176279	269077	237763	179490	206197	227184	276798	175198	148132	166720	186714	248421	139309	208024	236224	284032	246941	167675	191308	173816	183287	171511	207706	158861	158102	215240	253022	185656	169024	184219	183135	206266	174670	195610	189136	158935	185861	185471	150674	168493	241875	224331	197306	113307	185264	212425	163167	224770	125441	168327	119464	161583	203639	230703	253603	204657	17.7527	17.8891	17.6489	18.1412	17.4835	17.3085	17.682	17.5982	17.4863	17.5764	17.6526	17.7141	17.9235	17.7761	18.0544	17.5479	17.4275	18.0377	17.8592	17.4535	17.6537	17.7935	18.0785	17.4186	17.1765	17.3471	17.5105	17.9224	17.0879	17.6664	17.8498	18.1157	17.9138	17.3553	17.5455	17.4072	17.4837	17.3879	17.6642	17.2774	17.2705	17.7156	17.9489	17.5023	17.3669	17.4911	17.4826	17.6541	17.4143	17.5776	17.5291	17.2781	17.5039	17.5008	17.2011	17.3623	17.8839	17.7753	17.5901	16.7899	17.4992	17.6966	17.316	17.7781	16.9367	17.3609	16.8662	17.3019	17.6357	17.8157	17.9522	17.6428	441103	525797	554212	495715	471632	419806	484984	389679	516099	453585	466307	546406	517518	555568	462014	365948	405841	541952	558047	499083	347461	466386	598709	333183	218814	387346	524745	538118	309343	469849	552013	1.49157e+06	584012	447873	400564	436392	434308	436263	477415	779126	375124	341905	559441	771443	606410	759609	706360	429401	269414	509001	497615	437925	481376	380199	399145	465721	336911	490553	430213	593849	320142	178672	333744	346330	324702	397465	362165	289833	358840	457195	215643	336960	220854	242751	205511	289091	183258	162327	210289	198423	183606	195448	206047	215023	248599	224463	272226	191617	176279	269077	237763	179490	206197	227184	276798	175198	148132	166720	186714	248421	139309	208024	236224	284032	246941	167675	191308	173816	183287	171511	207706	158861	158102	215240	253022	185656	169024	184219	183135	206266	174670	195610	189136	158935	185861	185471	150674	168493	241875	224331	197306	113307	185264	212425	163167	224770	125441	168327	119464	161583	203639	230703	253603	204657
AT1G48480	AT1G48480.1	AT1G48480.1	receptor-like kinase 1	Chr1	17918475-17920743	655	201606	>AT1G48480.1 | receptor-like kinase 1 | Chr1:17918475-17920743 FORWARD LENGTH=655 | 201606	57.4222	11	10	9	8	10	9	11	10	11	10	9	11	12	9	11	8	8	10	11	10	8	11	11	11	10	7	10	7	8	9	10	7	9	10	11	10	8	10	9	10	10	9	8	11	7	9	10	9	7	12	9	8	10	9	9	9	9	8	8	7	12	9	11	9	9	8	10	9	9	9	10	8	19991.7	23229.1	21165.5	19776.8	26127.1	20187.7	29214.5	23485.1	27790.6	19937	30249.3	27241.4	22484.8	15481.8	25976.8	34193.9	28703.3	23451.7	26497.7	30744	26573.2	28740.3	20879.8	23906.7	34178.5	18392.9	25016.2	26916.1	32249.4	23707.3	35356.9	18388.3	22602.8	28467.9	26115.7	21361.8	23791.8	18398.7	22984.5	21727.6	22926.7	24783	25941	19241.1	21274.7	31903.6	22246.3	20368.4	18624.1	22336.2	28068.8	24681.9	22790.2	19905.3	16093.6	16285.5	25458.3	21072.9	16313.8	25469.4	26356.9	29625.3	25970.1	30209.3	16102.2	23853.8	18807.1	28099.5	32668.5	37287.5	22340.8	32570.2	14.2871	14.5036	14.3694	14.2715	14.6733	14.3012	14.8344	14.5195	14.7623	14.2832	14.8846	14.7335	14.4567	13.9183	14.6649	15.0615	14.8089	14.5174	14.6936	14.908	14.6977	14.8108	14.3498	14.5451	15.0608	14.1669	14.6106	14.7162	14.977	14.533	15.1097	14.1665	14.4642	14.797	14.6726	14.3827	14.5382	14.1673	14.4884	14.4072	14.4847	14.5971	14.6629	14.2319	14.3769	14.9614	14.4413	14.314	14.1849	14.4471	14.7767	14.5912	14.4761	14.2809	13.9742	13.9913	14.6359	14.3631	13.9938	14.6365	14.6859	14.8545	14.6646	14.8827	13.975	14.5419	14.199	14.7783	14.9956	15.1864	14.4474	14.9913	44387.8	62403.8	62716.5	61497.1	69473	69786.5	90569.3	74688.3	65325.4	44030.8	68809.6	99738	78228.9	54239.2	77179	77397	47872.5	59640.7	59011.3	79218.4	65977.7	55856.9	67492.2	57109.4	65264.9	62262.8	65586.6	86410.5	58786.1	54777.5	89086.5	64199.3	65972.3	67983.6	72142.2	58594.5	62688.2	53493.6	60586.6	42089.4	45794.3	65004.8	79982.4	41964.2	41790.2	69172.7	41680.7	67336	31816.1	59445.2	55403	75487.3	49764.9	61719.1	55771.3	54565.8	56454.9	54838.7	67554.5	52404.6	74954.7	76689	57734.9	87099	35957.3	44002.8	48974.8	67005.7	71182.5	92765.6	34131.7	55759.6	19991.7	23229.1	21165.5	19776.8	26127.1	20187.7	29214.5	23485.1	27790.6	19937	30249.3	27241.4	22484.8	15481.8	25976.8	34193.9	28703.3	23451.7	26497.7	30744	26573.2	28740.3	20879.8	23906.7	34178.5	18392.9	25016.2	26916.1	32249.4	23707.3	35356.9	18388.3	22602.8	28467.9	26115.7	21361.8	23791.8	18398.7	22984.5	21727.6	22926.7	24783	25941	19241.1	21274.7	31903.6	22246.3	20368.4	18624.1	22336.2	28068.8	24681.9	22790.2	19905.3	16093.6	16285.5	25458.3	21072.9	16313.8	25469.4	26356.9	29625.3	25970.1	30209.3	16102.2	23853.8	18807.1	28099.5	32668.5	37287.5	22340.8	32570.2
AT1G48520	AT1G48520.1;AT1G48520.3	AT1G48520.1;AT1G48520.3	GLU-ADT subunit B	Chr1	17940185-17942540;17940185-17942272	550;488	201606	>AT1G48520.1 | GLU-ADT subunit B | Chr1:17940185-17942540 FORWARD LENGTH=550 | 201606;>AT1G48520.3 | GLU-ADT subunit B | Chr1:17940185-17942272 FORWARD LENGTH=488 | 201606	53.0619	6	7	6	6	6	4	5	6	6	6	6	5	5	6	5	4	7	5	7	6	6	6	5	5	4	7	5	4	4	7	7	7	5	7	7	6	7	6	6	7	6	7	6	7	7	6	7	5	6	6	6	7	7	6	7	4	6	5	7	4	6	5	6	5	5	7	5	6	5	5	7	5	16170.4	23029.2	42570.2	17046.2	26098	27548.1	28814.3	33833.1	31445.1	24293.2	39746.2	29828.4	24850	28198.1	24127.5	16979.7	25898.1	23349.2	19598.4	30586.2	30216.1	27245.9	26942.1	30324.6	12719.7	25979.1	19742.5	11627.1	14097.4	25511.4	21675.2	30286.7	22724.5	27958.8	25575.8	16205	36969.1	29447.8	42672.9	20719.1	17831.5	18500.7	17573.9	38469.8	17480.1	16142	18899.1	25408.8	15535.7	21980.3	33232.9	14386	19300.5	20007.3	24742.8	24984.3	28226.9	19180.4	20760.8	19397.9	29250.2	19417.4	24965	16224.7	21494.4	27741.9	29398.5	22831.3	12936.7	30423.3	11881.2	17377.1	13.9811	14.4912	15.3776	14.0572	14.6717	14.7497	14.8145	15.0461	14.9405	14.5683	15.2785	14.8644	14.601	14.7833	14.5584	14.0515	14.6606	14.5111	14.2584	14.9006	14.883	14.7338	14.7176	14.8882	13.6348	14.6651	14.269	13.5052	13.7831	14.6389	14.4038	14.8864	14.472	14.771	14.6425	13.9842	15.174	14.8459	15.381	14.3387	14.1221	14.1753	14.1011	15.2314	14.0934	13.9785	14.206	14.633	13.9233	14.4239	15.0203	13.8124	14.2364	14.2882	14.5947	14.6087	14.7848	14.2273	14.3416	14.2436	14.8362	14.2451	14.6076	13.9859	14.3917	14.7598	14.8435	14.4787	13.6592	14.8929	13.5364	14.0849	106025	93918	100116	48661.2	95198.7	138927	123522	147764	112194	110628	94338.9	111548	63918.6	117611	100398	57031.5	111597	112379	51178.3	127376	117327	82715.4	106602	167224	58224.6	93862.8	74025.5	55545.3	67943.9	109828	79951.6	165042	84153.9	92029.2	103042	57304.6	87410.1	139047	152763	79198	101805	81369.3	61211.9	125431	93307.4	31606.2	86368.9	112494	90205.7	74805.2	128056	74504.2	99267.3	76909.9	104104	130846	70803.1	58299.2	72199.6	83467.5	93813.9	75451.5	87193.6	87630.8	83765.6	108119	97889.4	78458.3	75413	107261	69608.5	52270.5	16170.4	23029.2	42570.2	17046.2	26098	27548.1	28814.3	33833.1	31445.1	24293.2	39746.2	29828.4	24850	28198.1	24127.5	16979.7	25898.1	23349.2	19598.4	30586.2	30216.1	27245.9	26942.1	30324.6	12719.7	25979.1	19742.5	11627.1	14097.4	25511.4	21675.2	30286.7	22724.5	27958.8	25575.8	16205	36969.1	29447.8	42672.9	20719.1	17831.5	18500.7	17573.9	38469.8	17480.1	16142	18899.1	25408.8	15535.7	21980.3	33232.9	14386	19300.5	20007.3	24742.8	24984.3	28226.9	19180.4	20760.8	19397.9	29250.2	19417.4	24965	16224.7	21494.4	27741.9	29398.5	22831.3	12936.7	30423.3	11881.2	17377.1
AT1G48600	AT1G48600.1;AT1G48600.2	AT1G48600.1;AT1G48600.2	S-adenosyl-L-methionine-dependent methyltransferases superfamily protein	Chr1	17966448-17969077;17966074-17969077	475;491	201606	>AT1G48600.1 | S-adenosyl-L-methionine-dependent methyltransferases superfamily protein | Chr1:17966448-17969077 FORWARD LENGTH=475 | 201606;>AT1G48600.2 | S-adenosyl-L-methionine-dependent methyltransferases superfamily protein | Chr1:17966074-17969077 FORWARD LENGTH=491 | 201606	52.7713	31	29	32	32	35	34	33	32	36	32	32	33	32	33	32	29	35	32	30	31	31	33	33	31	31	33	34	33	30	33	30	31	31	32	29	32	32	33	34	29	32	32	32	31	32	26	31	33	33	32	27	29	30	31	31	29	31	32	31	31	30	31	32	30	32	34	31	28	30	29	31	29	416649	362451	372317	394458	381738	381809	366322	340490	381538	370013	374946	360164	400124	333996	343024	295793	339000	348016	326650	415430	316952	390504	393933	388666	343066	391722	334172	330552	331426	333686	296153	381592	384632	317141	336056	348094	331722	406479	370851	345189	366437	333683	365966	325989	324415	334741	277969	373401	287120	289221	402150	345992	344257	342476	320676	355026	321125	326993	333672	308147	341461	341354	311572	349731	357170	339820	339848	377335	279551	349780	309032	271213	18.6685	18.4674	18.5062	18.5895	18.5422	18.5425	18.4828	18.3773	18.5415	18.4972	18.5163	18.4583	18.6101	18.3495	18.388	18.1742	18.3709	18.4088	18.3174	18.6642	18.2739	18.575	18.5876	18.5682	18.3881	18.5795	18.3502	18.3345	18.3383	18.3481	18.176	18.5417	18.5531	18.2748	18.3583	18.4091	18.3396	18.6328	18.5005	18.397	18.4832	18.3481	18.4814	18.3145	18.3075	18.3527	18.0846	18.5104	18.1313	18.1418	18.6174	18.4004	18.3931	18.3856	18.2908	18.4376	18.2928	18.3189	18.3481	18.2333	18.3814	18.3809	18.2492	18.4159	18.4463	18.3744	18.3745	18.5255	18.0928	18.4161	18.2374	18.0491	1.51517e+06	1.28429e+06	1.21165e+06	1.47423e+06	1.42377e+06	1.24452e+06	1.25398e+06	1.38315e+06	1294701	1.3365e+06	1.3498e+06	1.33106e+06	1.33957e+06	1324637	1.23655e+06	1.04364e+06	1.21859e+06	1.34036e+06	1.15855e+06	1.51586e+06	1.28446e+06	1430324	1.51763e+06	1.36954e+06	1.15964e+06	1.44957e+06	1.21314e+06	1075313	1.20909e+06	1.14145e+06	1.20602e+06	1.21064e+06	1.2617e+06	1.24756e+06	1.0904e+06	1.18119e+06	1.2532e+06	1.43603e+06	1.45952e+06	1.19354e+06	1355651	1.06465e+06	1.14404e+06	1.16822e+06	1.1249e+06	1.36734e+06	1.2075e+06	1290860	1220001	1.21338e+06	1.11988e+06	1.26377e+06	1.22509e+06	1.16357e+06	1.27159e+06	1.41365e+06	1.07784e+06	1.24935e+06	1.15382e+06	1.05089e+06	1.11804e+06	1.14252e+06	1.25083e+06	1168402	1.46371e+06	1.20001e+06	1.25867e+06	1.27324e+06	997996	1.40315e+06	1.26491e+06	1077851	416649	362451	372317	394458	381738	381809	366322	340490	381538	370013	374946	360164	400124	333996	343024	295793	339000	348016	326650	415430	316952	390504	393933	388666	343066	391722	334172	330552	331426	333686	296153	381592	384632	317141	336056	348094	331722	406479	370851	345189	366437	333683	365966	325989	324415	334741	277969	373401	287120	289221	402150	345992	344257	342476	320676	355026	321125	326993	333672	308147	341461	341354	311572	349731	357170	339820	339848	377335	279551	349780	309032	271213
AT1G48610	AT1G48610.1	AT1G48610.1	AT hook motif-containing protein	Chr1	17971027-17972798	212	201606	>AT1G48610.1 | AT hook motif-containing protein | Chr1:17971027-17972798 REVERSE LENGTH=212 | 201606	58.4255	13	17	12	18	15	14	15	14	17	18	15	16	16	19	14	14	14	17	15	14	16	18	17	17	18	15	18	13	13	15	13	12	13	15	17	17	13	16	12	14	14	15	14	16	18	16	12	19	16	16	15	15	13	12	13	12	16	14	13	13	18	17	17	12	13	16	16	14	17	15	14	15	36002.5	42607.2	52357.3	31154.9	37013.7	31146	67362.5	35700.9	46492.8	37992.9	56870.6	41632.1	42391.2	30772.9	51765.7	41471.7	46191.7	33260.5	33596.6	37859.6	29989.2	48540	38382	51036.6	31521.2	38000	36465	46015.2	36433.4	40950	48660.1	33586.7	43576	38383.4	34444.5	41552.3	55312.3	44867.3	40178.8	37745	44559.9	30498.4	37667.3	37962.4	35848.5	31623.7	42665.5	30478.4	36759.6	26593.8	29172.5	31349.6	47980.7	48139.4	39537.8	41417.5	38223.5	34219.6	49023.1	54258.4	32472.9	38285.8	31047.1	32746	41010.3	41939.3	31179	35454.1	31579.4	27681.6	31473.6	40675.4	15.1358	15.3788	15.6761	14.9272	15.1758	14.9268	16.0397	15.1237	15.5047	15.2134	15.7954	15.3454	15.3715	14.9094	15.6597	15.3398	15.4953	15.0215	15.036	15.2084	14.8722	15.5669	15.2281	15.6392	14.944	15.2137	15.1542	15.4898	15.153	15.3216	15.5705	15.0356	15.4112	15.2282	15.072	15.3426	15.7553	15.4534	15.2941	15.204	15.4435	14.8964	15.201	15.2123	15.1296	14.9487	15.3808	14.8955	15.1658	14.6988	14.8323	14.9362	15.5502	15.5549	15.2709	15.338	15.2222	15.0625	15.5812	15.7276	14.9869	15.2245	14.9222	14.999	15.3237	15.356	14.9283	15.1137	14.9467	14.7566	14.9419	15.3119	306969	216873	356926	214570	246838	253927	368977	269723	261032	265048	297623	274645	283582	251392	274892	238451	230160	266203	232459	315274	288926	249140	231190	347179	236806	258149	246570	185556	185403	223170	283606	238370	188790	166689	157500	187191	332537	292497	247295	282460	311777	199296	190283	208748	257973	273305	198736	222610	261263	160228	237726	161374	270543	210282	213893	239433	195176	181943	355342	237221	176274	319124	139348	217115	243488	265804	265144	266414	166422	204967	160922	142563	36002.5	42607.2	52357.3	31154.9	37013.7	31146	67362.5	35700.9	46492.8	37992.9	56870.6	41632.1	42391.2	30772.9	51765.7	41471.7	46191.7	33260.5	33596.6	37859.6	29989.2	48540	38382	51036.6	31521.2	38000	36465	46015.2	36433.4	40950	48660.1	33586.7	43576	38383.4	34444.5	41552.3	55312.3	44867.3	40178.8	37745	44559.9	30498.4	37667.3	37962.4	35848.5	31623.7	42665.5	30478.4	36759.6	26593.8	29172.5	31349.6	47980.7	48139.4	39537.8	41417.5	38223.5	34219.6	49023.1	54258.4	32472.9	38285.8	31047.1	32746	41010.3	41939.3	31179	35454.1	31579.4	27681.6	31473.6	40675.4
AT1G48620	AT1G48620.1	AT1G48620.1	high mobility group A5	Chr1	17974148-17976301	479	201606	>AT1G48620.1 | high mobility group A5 | Chr1:17974148-17976301 REVERSE LENGTH=479 | 201606	51.6283	17	16	14	15	15	17	13	15	15	17	14	15	15	16	15	15	13	15	15	11	17	15	17	15	16	15	15	16	12	14	17	15	14	15	16	15	15	15	11	14	15	13	11	14	16	13	14	15	15	15	17	13	17	16	12	13	15	15	16	14	14	15	15	16	16	14	14	15	18	14	13	16	49872.4	44846.3	44835.5	50791.9	40211.5	42971.4	55474.4	44169.4	51914	52454.1	65433.7	48727.1	56117.8	49086.1	51972.3	47094.8	38309.5	39427.2	40481.7	38763.5	59082	49955	36042.6	52657.5	52975.6	43831.6	50482.4	48002.5	51164.6	47336.1	61132.6	39137.2	43714.6	41926.3	50988.9	43588.4	56405.6	38450.2	33522	43459	43623.6	47504.2	37669.2	55160	45776.9	42924.1	51426.5	42801.4	41672.8	47236.5	43234.1	35432.5	43450.8	38251.3	33813.6	23263.5	43368.8	38413.8	35914.8	51229	38554.6	51844.2	43996.2	43697.4	35061.2	38235.2	29631.8	34416.5	53475.4	37692.5	45456.2	45798.4	15.606	15.4527	15.4524	15.6323	15.2953	15.3911	15.7595	15.4308	15.6638	15.6788	15.9977	15.5724	15.7762	15.583	15.6655	15.5233	15.2254	15.2669	15.305	15.2424	15.8504	15.6083	15.1374	15.6844	15.693	15.4197	15.6235	15.5508	15.6429	15.5307	15.8997	15.2563	15.4158	15.3556	15.6379	15.4117	15.7836	15.2307	15.0328	15.4074	15.4128	15.5358	15.2011	15.7513	15.4823	15.3895	15.6502	15.3854	15.3468	15.5276	15.3999	15.1128	15.4071	15.2232	15.0453	14.5058	15.4044	15.2293	15.1323	15.6447	15.2346	15.6619	15.4251	15.4153	15.0976	15.2226	14.8549	15.0708	15.7066	15.202	15.4722	15.483	385166	291981	380650	400268	270904	390500	411086	432567	340950	428366	386003	376205	362115	336758	354965	349979	270072	384766	428154	214580	462608	455888	326746	330955	291180	290334	367122	334885	333078	321237	378311	309910	374085	368333	319142	355938	371239	365083	333155	306333	298036	295503	364937	334195	326136	276145	301483	298564	303779	246303	372709	274695	324492	311268	227286	244587	303006	369577	323663	280917	248603	385691	265427	273110	297842	255783	347019	306711	298514	276716	354364	289434	49872.4	44846.3	44835.5	50791.9	40211.5	42971.4	55474.4	44169.4	51914	52454.1	65433.7	48727.1	56117.8	49086.1	51972.3	47094.8	38309.5	39427.2	40481.7	38763.5	59082	49955	36042.6	52657.5	52975.6	43831.6	50482.4	48002.5	51164.6	47336.1	61132.6	39137.2	43714.6	41926.3	50988.9	43588.4	56405.6	38450.2	33522	43459	43623.6	47504.2	37669.2	55160	45776.9	42924.1	51426.5	42801.4	41672.8	47236.5	43234.1	35432.5	43450.8	38251.3	33813.6	23263.5	43368.8	38413.8	35914.8	51229	38554.6	51844.2	43996.2	43697.4	35061.2	38235.2	29631.8	34416.5	53475.4	37692.5	45456.2	45798.4
AT1G48630	AT1G48630.1	AT1G48630.1	receptor for activated C kinase 1B	Chr1	17981977-17983268	326	201606	>AT1G48630.1 | receptor for activated C kinase 1B | Chr1:17981977-17983268 REVERSE LENGTH=326 | 201606	56.5925	29	22	26	28	25	27	28	27	26	24	26	27	27	26	29	26	26	26	24	28	29	25	26	24	29	27	25	27	27	28	22	26	28	24	28	25	26	29	25	26	28	23	24	26	29	27	24	25	28	27	25	25	27	25	25	25	29	25	24	24	27	26	25	25	28	26	23	30	28	25	24	23	591325	766823	778828	630419	744526	664368	705523	755769	875239	548140	834583	939237	742028	692982	896985	784593	776158	746005	666772	961954	607759	724957	655394	765421	870901	587178	676079	830993	911907	682180	910594	780622	791153	710831	752709	652647	887044	602607	777206	772227	845012	701155	791591	775172	739532	935856	781367	650739	720762	676357	635311	572239	709774	607198	669360	727022	841569	574784	617131	728283	762034	627837	770359	653822	679362	763477	560228	779551	722628	603958	577847	665377	19.1736	19.5485	19.5709	19.266	19.506	19.3416	19.4283	19.5276	19.7393	19.0642	19.6707	19.8411	19.5011	19.4025	19.7747	19.5816	19.566	19.5088	19.3468	19.8756	19.2131	19.4675	19.322	19.5459	19.7321	19.1634	19.3668	19.6645	19.7985	19.3798	19.7964	19.5743	19.5936	19.4391	19.5217	19.3159	19.7586	19.2009	19.5679	19.5587	19.6886	19.4194	19.5944	19.5642	19.4963	19.8359	19.5756	19.3117	19.4592	19.3674	19.2771	19.1263	19.437	19.2118	19.3524	19.4716	19.6827	19.1327	19.2352	19.4741	19.5395	19.26	19.5552	19.3185	19.3738	19.5422	19.0957	19.5723	19.4629	19.2041	19.1403	19.3438	2.09415e+06	2.09957e+06	2.48645e+06	2.03072e+06	2.41969e+06	2.202e+06	2263970	1896561	2.03051e+06	1.82373e+06	2.00707e+06	2.29591e+06	2.37223e+06	2.04352e+06	2607439	2.06035e+06	1.94607e+06	2.86238e+06	1.60231e+06	2.92389e+06	2.42142e+06	2.29796e+06	2.23108e+06	2.20105e+06	2.43926e+06	1.67976e+06	2.01141e+06	2.12865e+06	2.23215e+06	1.88962e+06	2474133	1.8984e+06	2.25778e+06	1.80795e+06	1.84192e+06	2.05916e+06	2.24542e+06	1.73318e+06	2.01185e+06	1.70333e+06	1.83679e+06	2.31317e+06	2230819	2.07194e+06	1.97457e+06	2.5152e+06	2219640	2.31328e+06	1.60984e+06	1.72476e+06	2.12619e+06	2.00748e+06	1.92941e+06	1.74247e+06	1.72108e+06	1757706	2.17732e+06	1.7271e+06	1.56702e+06	1687128	1.75245e+06	2.12022e+06	1617597	1937471	1.6671e+06	1.6402e+06	1.84026e+06	2.24251e+06	1.76047e+06	2.08055e+06	1.52686e+06	1821508	591325	766823	778828	630419	744526	664368	705523	755769	875239	548140	834583	939237	742028	692982	896985	784593	776158	746005	666772	961954	607759	724957	655394	765421	870901	587178	676079	830993	911907	682180	910594	780622	791153	710831	752709	652647	887044	602607	777206	772227	845012	701155	791591	775172	739532	935856	781367	650739	720762	676357	635311	572239	709774	607198	669360	727022	841569	574784	617131	728283	762034	627837	770359	653822	679362	763477	560228	779551	722628	603958	577847	665377
AT1G48760	AT1G48760.1;AT1G48760.2;AT1G48760.3	AT1G48760.1;AT1G48760.2;AT1G48760.3	delta-adaptin	Chr1	18036652-18039261	869	201606	>AT1G48760.1 | delta-adaptin | Chr1:18036652-18039261 REVERSE LENGTH=869 | 201606;>AT1G48760.2 | delta-adaptin | Chr1:18036652-18039261 REVERSE LENGTH=869 | 201606;>AT1G48760.3 | delta-adaptin | Chr1:18036652-18039261 REVERSE LENGTH=869 | 201606	50.4038	6	5	5	6	5	4	4	6	5	5	4	6	6	6	5	5	6	5	6	5	5	5	4	5	5	5	6	5	4	5	6	4	5	5	6	4	6	4	6	5	6	6	5	6	5	4	6	5	5	6	6	8	6	6	5	5	5	6	5	5	6	6	6	6	5	6	5	5	5	5	6	6	51907.8	36855.2	55740.8	52902.4	46941.2	49105.6	49059.8	32511.2	30318	60195.5	42429.4	38428.2	46509.4	35273.3	27522.8	42200.7	32563.6	54013.7	46365	34313.7	45068.9	52583.9	54353.2	45223.5	34219.3	60705.2	35969.5	35195.5	40909	36192.6	36371.3	90692.7	38528.4	41512.1	29539.6	39156.1	36932.8	62672.8	44715.9	35426.7	37240.9	37291.5	35393	36002.8	40260.9	43172.9	31881.1	53893.8	36177.6	32952.9	48125.5	33450.7	27595.4	36283	40847.5	28347.1	39632	42771.8	33202.8	34742.6	32147.5	27102.2	30756.3	33639.6	48727.7	25754.4	38700.8	49569.8	21029.3	49266.4	23741	43606.5	15.6637	15.1696	15.7664	15.691	15.5186	15.5836	15.5823	14.9886	14.8879	15.8774	15.3728	15.2299	15.5052	15.1063	14.7483	15.365	14.991	15.721	15.5007	15.0665	15.4598	15.6823	15.7301	15.4648	15.0625	15.8895	15.1345	15.1031	15.3201	15.1434	15.1505	16.4687	15.2336	15.3412	14.8504	15.257	15.1726	15.9356	15.4485	15.1126	15.1846	15.1866	15.1112	15.1358	15.2971	15.3978	14.9604	15.7178	15.1428	15.0081	15.5545	15.0297	14.7521	15.147	15.318	14.7909	15.2744	15.3844	15.019	15.0844	14.9724	14.7261	14.9086	15.0379	15.5725	14.6525	15.2401	15.5972	14.3601	15.5883	14.5351	15.4123	138371	110117	112764	177604	143455	135626	142089	83573.3	130427	122641	158210	122887	92734.2	109763	129414	74072.9	99594.2	117741	124278	129781	85849.5	124473	177038	196198	181360	129674	113680	84586	128701	79702.6	144183	117419	117126	116082	102231	69194.7	102319	163477	177279	201366	153519	112935	114992	53694.7	159763	150236	110122	137704	157528	122018	137753	126248	75949.6	96328.4	138258	94949.1	117024	103555	146192	99867.1	110194	76963.9	108111	103017	201431	89633.1	79949.5	135472	138155	145708	139872	127690	51907.8	36855.2	55740.8	52902.4	46941.2	49105.6	49059.8	32511.2	30318	60195.5	42429.4	38428.2	46509.4	35273.3	27522.8	42200.7	32563.6	54013.7	46365	34313.7	45068.9	52583.9	54353.2	45223.5	34219.3	60705.2	35969.5	35195.5	40909	36192.6	36371.3	90692.7	38528.4	41512.1	29539.6	39156.1	36932.8	62672.8	44715.9	35426.7	37240.9	37291.5	35393	36002.8	40260.9	43172.9	31881.1	53893.8	36177.6	32952.9	48125.5	33450.7	27595.4	36283	40847.5	28347.1	39632	42771.8	33202.8	34742.6	32147.5	27102.2	30756.3	33639.6	48727.7	25754.4	38700.8	49569.8	21029.3	49266.4	23741	43606.5
AT1G48790	AT1G48790.1	AT1G48790.1	associated molecule with the SH3 domain of STAM 1	Chr1	18043925-18047427	507	201606	>AT1G48790.1 | associated molecule with the SH3 domain of STAM 1 | Chr1:18043925-18047427 REVERSE LENGTH=507 | 201606	46.7163	1	1	1	1	1	0	0	1	1	1	0	1	0	1	1	1	1	1	1	1	1	0	1	1	0	1	1	1	1	1	1	1	1	1	1	1	1	1	1	1	1	1	1	1	1	0	1	1	1	1	1	1	1	1	1	1	1	1	1	1	1	1	1	1	1	1	1	1	1	0	1	1	8177.82	8601.85	18651.2	15859.3	5151.18	NaN	NaN	10446.6	5474.04	9680.76	NaN	7440.16	NaN	11206.3	6058.18	4895.53	7454.07	7233.94	10752	6789.7	1271.67	NaN	12211.3	4604.33	NaN	11768.5	6403.51	14630.6	5792.84	4581.58	6202.33	11410.5	19097.8	10925.3	8512.08	14833.8	6193.37	13670.3	7340.76	6252.03	5174.57	10948.3	15959.1	3769.94	4264.93	NaN	6282.98	7841.8	2024.26	3235.2	21768.6	12005	5389.1	13336.2	6643.29	8217.41	5172.84	18715.1	10096.4	8282.01	9475.69	13661.6	8085.07	13074.5	8229.7	6763.79	12430.5	3981.74	6950.37	NaN	4405.24	4718.26	12.9975	13.0704	14.187	13.953	12.3307	NaN	NaN	13.3507	12.4184	13.2409	NaN	12.8611	NaN	13.452	12.5647	12.2572	12.8638	12.8206	13.3923	12.7291	10.3125	NaN	13.5759	12.1688	NaN	13.5226	12.6446	13.8367	12.5001	12.1616	12.5986	13.4781	14.2211	13.4154	13.0553	13.8566	12.5965	13.7388	12.8417	12.6101	12.3372	13.4184	13.9621	11.8803	12.0583	NaN	12.6172	12.937	10.9832	11.6596	14.41	13.5513	12.3958	13.7031	12.6977	13.0045	12.3367	14.1919	13.3016	13.0158	13.21	13.7378	12.981	13.6745	13.0066	12.7236	13.6016	11.9592	12.7629	NaN	12.105	12.204	24556	NaN	41553	53794.9	5.85426	NaN	NaN	64407.1	14530.5	16199.2	NaN	78723.5	NaN	60081.7	24791.3	3996.17	47792.1	1212.44	70831.7	33.181	13144.2	NaN	24801.4	27958.4	NaN	36865.7	15225.7	26826.4	18900.2	49536.5	14661.3	62344.9	48918.1	35220.1	36487.9	62617.4	71934.2	77250.7	77573.7	31457.8	47776.7	51477.6	45603.3	69258.9	14255	NaN	24653.4	13777.9	21476.1	63611.5	88727.6	46629.8	31567.5	51417.6	30481.6	74531.2	7992.01	120360	56336.8	38822.5	62821.3	19558.4	62132.2	35752	17287.9	56693.4	56047.9	13.4836	9064.54	NaN	25269.9	36705.4	8177.82	8601.85	18651.2	15859.3	5151.18	NaN	NaN	10446.6	5474.04	9680.76	NaN	7440.16	NaN	11206.3	6058.18	4895.53	7454.07	7233.94	10752	6789.7	1271.67	NaN	12211.3	4604.33	NaN	11768.5	6403.51	14630.6	5792.84	4581.58	6202.33	11410.5	19097.8	10925.3	8512.08	14833.8	6193.37	13670.3	7340.76	6252.03	5174.57	10948.3	15959.1	3769.94	4264.93	NaN	6282.98	7841.8	2024.26	3235.2	21768.6	12005	5389.1	13336.2	6643.29	8217.41	5172.84	18715.1	10096.4	8282.01	9475.69	13661.6	8085.07	13074.5	8229.7	6763.79	12430.5	3981.74	6950.37	NaN	4405.24	4718.26
AT1G48830	AT1G48830.1;AT1G48830.2	AT1G48830.1;AT1G48830.2	Ribosomal protein S7e family protein	Chr1	18059854-18060935	191	201606	>AT1G48830.1 | Ribosomal protein S7e family protein | Chr1:18059854-18060935 REVERSE LENGTH=191 | 201606;>AT1G48830.2 | Ribosomal protein S7e family protein | Chr1:18059854-18060935 REVERSE LENGTH=191 | 201606	53.0352	16	15	15	14	15	15	13	14	16	13	15	14	17	15	15	15	17	14	15	16	15	16	15	17	12	15	17	15	16	16	17	15	15	14	15	14	15	16	16	16	15	17	14	16	15	13	15	15	15	16	16	15	16	15	13	13	16	14	14	15	17	16	11	16	12	15	14	12	16	14	14	15	884734	876301	822658	974568	925141	958995	856330	742307	1.00451e+06	950849	929523	954088	984974	900692	882318	1.04464e+06	1.05039e+06	1.11108e+06	1.09241e+06	917795	999203	1089966	808831	1.09319e+06	862685	962934	869210	1.06255e+06	994026	727563	914222	1.33897e+06	923902	799019	682795	864520	1.04255e+06	760023	1.02691e+06	1.11309e+06	1.01882e+06	674151	845970	908700	800620	885363	1.13952e+06	874798	1.10063e+06	851148	878232	657099	735389	838536	753487	697723	851693	777234	759830	1.05735e+06	817833	768492	951794	842186	963199	780496	875377	736346	804895	781198	738273	789331	19.7549	19.7411	19.6499	19.8944	19.8193	19.8712	19.7078	19.5017	19.9381	19.8589	19.8261	19.8638	19.9097	19.7807	19.7509	19.9946	20.0025	20.0835	20.0591	19.8078	19.9304	20.0559	19.6255	20.0601	19.7185	19.8771	19.7293	20.0191	19.9229	19.4727	19.8022	20.3527	19.8174	19.6079	19.3811	19.7215	19.9917	19.5357	19.9699	20.0861	19.9585	19.3627	19.6902	19.7934	19.6108	19.7559	20.12	19.7386	20.0699	19.6991	19.7442	19.3258	19.4881	19.6775	19.5232	19.4123	19.7	19.568	19.5353	20.012	19.6414	19.5517	19.8603	19.6838	19.8775	19.574	19.7395	19.49	19.6184	19.5753	19.4938	19.5903	3.43107e+06	4780960	3861570	3.98422e+06	4842562	4207791	3963616	4868639	4919189	4.27937e+06	5.08991e+06	4448164	4.09513e+06	4.20454e+06	4647436	4.70262e+06	4.66309e+06	4.2173e+06	4.4344e+06	3768008	3.60044e+06	3.67683e+06	3.44488e+06	5139963	4.24435e+06	3.98366e+06	4307060	5063494	4.86542e+06	3.49137e+06	3.70803e+06	6.19131e+06	4835764	3.82106e+06	4.23753e+06	4.25954e+06	4721462	3.94554e+06	4.65459e+06	5.1331e+06	5703509	2.88673e+06	4.10128e+06	4322190	4.42147e+06	4.28132e+06	4505578	4251401	5.06056e+06	3.89131e+06	3.63227e+06	3.82278e+06	4.07073e+06	3.1333e+06	3.43204e+06	3.13632e+06	3483397	3.87077e+06	4223789	5.23419e+06	3.96922e+06	3199082	4.6101e+06	4.06411e+06	5358982	4.05154e+06	4.09503e+06	3400997	3.43376e+06	3042099	3.31504e+06	3.2012e+06	884734	876301	822658	974568	925141	958995	856330	742307	1.00451e+06	950849	929523	954088	984974	900692	882318	1.04464e+06	1.05039e+06	1.11108e+06	1.09241e+06	917795	999203	1089966	808831	1.09319e+06	862685	962934	869210	1.06255e+06	994026	727563	914222	1.33897e+06	923902	799019	682795	864520	1.04255e+06	760023	1.02691e+06	1.11309e+06	1.01882e+06	674151	845970	908700	800620	885363	1.13952e+06	874798	1.10063e+06	851148	878232	657099	735389	838536	753487	697723	851693	777234	759830	1.05735e+06	817833	768492	951794	842186	963199	780496	875377	736346	804895	781198	738273	789331
AT1G48840	AT1G48840.1	AT1G48840.1	heat-inducible transcription repressor (DUF639)	Chr1	18061931-18064811	691	201606	>AT1G48840.1 | heat-inducible transcription repressor (DUF639) | Chr1:18061931-18064811 FORWARD LENGTH=691 | 201606	53.1091	1	1	1	1	1	1	1	1	0	1	1	1	1	1	1	1	1	1	1	1	1	1	1	1	1	1	1	1	0	1	1	1	1	1	1	1	1	1	1	0	1	1	1	1	1	1	1	1	1	1	1	1	1	1	1	1	1	1	1	1	1	1	1	1	0	1	1	1	1	1	0	1	6273.03	2832.72	8174.69	3311.68	5395.51	5433.1	5325.09	1340.57	NaN	7503.65	932.095	1156.61	6980.39	1208.1	1751.35	3429.3	1705.85	4929.21	2686.49	1757.24	2236.26	6657.66	4955.68	3996.13	2755.35	4551.28	2455.59	6744.06	NaN	2354.42	4922.69	5650.91	4889	872.554	969.215	7597.87	2303.16	4555.89	2418.58	NaN	1127.62	8299.15	5702.07	3940.98	1380.21	3688.57	3187.59	6231.1	785.29	1064.84	7855.83	5551.42	3479.95	7692.48	2708.38	5306.53	8693.57	6510.8	2407.29	3417.5	944.678	5728.95	1141.15	4948.5	NaN	1981.06	6105.89	3626.24	1404.94	7113.88	NaN	1966.51	12.6149	11.468	12.9969	11.6933	12.3975	12.4076	12.3786	10.3886	NaN	12.8734	9.86433	10.1757	12.7691	10.2385	10.7743	11.7437	10.7363	12.2671	11.3915	10.7791	11.1269	12.7008	12.2749	11.9644	11.428	12.1521	11.2619	12.7194	NaN	11.2012	12.2652	12.4643	12.2553	9.7691	9.92067	12.8914	11.1694	12.1535	11.2399	NaN	10.1391	13.0187	12.4773	11.9443	10.4307	11.8488	11.6383	12.6053	9.61708	10.0564	12.9395	12.4386	11.7649	12.9092	11.4032	12.3736	13.0857	12.6686	11.2332	11.7387	9.88368	12.4841	10.1563	12.2728	NaN	10.9521	12.576	11.8243	10.4563	12.7964	NaN	10.9414	40204.9	4810.37	24123.1	13206.3	9181.67	17506.5	16229.3	7492.42	NaN	24438.2	8773.87	8530.49	27450.7	10434.7	7619.14	8402.57	5245.15	14069.4	17104.3	10356.8	7588.82	20624.9	26646.5	7361.95	10700.3	17498.7	4665.91	18426.4	NaN	13474.3	23757.7	25980.6	20072.9	12637.2	4274.94	21590.8	14073.1	20483.4	15961.4	NaN	14380.7	21528.9	14318.6	4777.24	5307.08	6592.49	11466.9	19023.4	8876.81	5744.24	23721.9	18813.3	8253.53	16386.2	16233.4	11402	19933.2	25432.4	12424	6961	15127.3	11569.5	10605.9	9264.66	NaN	3764.11	21282.9	4584.75	7565.07	21148.8	NaN	5384.88	6273.03	2832.72	8174.69	3311.68	5395.51	5433.1	5325.09	1340.57	NaN	7503.65	932.095	1156.61	6980.39	1208.1	1751.35	3429.3	1705.85	4929.21	2686.49	1757.24	2236.26	6657.66	4955.68	3996.13	2755.35	4551.28	2455.59	6744.06	NaN	2354.42	4922.69	5650.91	4889	872.554	969.215	7597.87	2303.16	4555.89	2418.58	NaN	1127.62	8299.15	5702.07	3940.98	1380.21	3688.57	3187.59	6231.1	785.29	1064.84	7855.83	5551.42	3479.95	7692.48	2708.38	5306.53	8693.57	6510.8	2407.29	3417.5	944.678	5728.95	1141.15	4948.5	NaN	1981.06	6105.89	3626.24	1404.94	7113.88	NaN	1966.51
AT1G48850	AT1G48850.1	AT1G48850.1	chorismate synthase%2C putative / 5-enolpyruvylshikimate-3-phosphate phospholyase	Chr1	18065154-18067956	436	201606	>AT1G48850.1 | chorismate synthase%2C putative / 5-enolpyruvylshikimate-3-phosphate phospholyase | Chr1:18065154-18067956 REVERSE LENGTH=436 | 201606	54.438	23	24	24	22	24	25	25	25	26	25	24	24	25	24	21	25	25	26	23	24	24	25	24	25	25	24	24	24	25	25	25	24	23	25	22	24	23	23	23	24	24	24	24	20	26	24	25	25	24	24	25	24	24	25	25	24	25	24	25	26	23	24	24	26	25	22	26	24	25	24	24	24	384607	254149	356094	334186	253475	319667	308099	317449	259345	352268	253894	265104	323846	354013	269522	290279	236729	318604	329740	276883	350456	315367	342227	248670	307045	274606	242670	302412	264101	296185	278407	302000	322122	293117	280391	316998	279946	293002	311218	270433	271171	342656	326267	297111	259550	302653	270091	319496	274236	274219	344931	367902	275781	337340	286344	292420	283590	310217	310210	274220	264835	301187	318549	322995	259470	278785	326144	275381	290544	324555	329528	320223	18.553	17.9553	18.4419	18.3503	17.9515	18.2862	18.233	18.2762	17.9845	18.4263	17.9539	18.0162	18.3049	18.4334	18.04	18.1471	17.8529	18.2814	18.331	18.0789	18.4189	18.2667	18.3846	17.9239	18.2281	18.067	17.8886	18.2062	18.0107	18.1761	18.0868	18.2042	18.2972	18.1611	18.0971	18.2741	18.0948	18.1606	18.2476	18.0449	18.0488	18.3864	18.3157	18.1806	17.9857	18.2073	18.0431	18.2854	18.0651	18.065	18.3959	18.489	18.0732	18.3638	18.1274	18.1577	18.1134	18.2429	18.2429	18.065	18.0147	18.2003	18.2812	18.3012	17.9852	18.0888	18.3151	18.0711	18.1484	18.3081	18.33	18.2887	865732	730148	794839	787114	688846	711984	705778	911288	788676	836744	721878	698219	883150	913861	775670	824868	687316	707717	1.00838e+06	698382	698157	705696	745502	713042	746159	770529	651942	846008	781338	859259	881701	867222	777147	863976	812498	774268	904382	834687	828695	825374	725186	904531	868358	834165	683381	836756	745707	698485	746382	833720	811112	799244	753056	803024	677090	719757	963075	872695	907513	821566	850673	841155	797477	835693	793567	802330	896135	798055	889573	844689	919043	859199	384607	254149	356094	334186	253475	319667	308099	317449	259345	352268	253894	265104	323846	354013	269522	290279	236729	318604	329740	276883	350456	315367	342227	248670	307045	274606	242670	302412	264101	296185	278407	302000	322122	293117	280391	316998	279946	293002	311218	270433	271171	342656	326267	297111	259550	302653	270091	319496	274236	274219	344931	367902	275781	337340	286344	292420	283590	310217	310210	274220	264835	301187	318549	322995	259470	278785	326144	275381	290544	324555	329528	320223
AT1G48860	AT1G48860.1	AT1G48860.1	RNA 3'-terminal phosphate cyclase/enolpyruvate transferase%2C alpha/beta	Chr1	18068892-18071331	521	201606	>AT1G48860.1 | RNA 3'-terminal phosphate cyclase/enolpyruvate transferase%2C alpha/beta | Chr1:18068892-18071331 REVERSE LENGTH=521 | 201606	54.8575	24	25	28	25	26	26	22	26	29	25	26	23	25	28	30	28	24	28	25	25	26	27	28	22	26	24	24	29	25	25	26	26	28	22	27	29	28	27	26	24	25	27	27	25	26	26	25	22	26	26	24	25	24	23	23	26	26	27	24	24	21	26	29	26	27	22	22	27	24	25	24	27	64034	56855.5	62406.6	56431.4	64490.1	65405	64059.2	54424.9	59807.6	60961.4	61303.2	64039.2	66431.6	55164.3	70792.5	65800.6	58194.1	61532.7	53883.6	67089.2	74492.5	56476.8	51250.3	60810.3	70929.3	44368.2	58130.2	68394.4	70337.7	58435.8	66187.8	52051.2	67922.9	56372.1	56969.9	62525.6	59458.1	58407	56671.2	73984.2	69695.4	58317.3	65849.5	55857.9	67799.7	77732.9	68869.6	56886.4	67145.2	57196.4	64188.6	66943.7	58222	62509.6	58699.3	74276.6	74103.9	64797.3	64434.9	67650.9	55980.7	58269.6	61192.5	61918.2	65526	57178.8	46323.8	73496	81139.2	70071.2	68230.3	68141.3	15.9666	15.795	15.9294	15.7842	15.9768	15.9971	15.9671	15.732	15.868	15.8956	15.9037	15.9667	16.0196	15.7514	16.1113	16.0058	15.8286	15.9091	15.7176	16.0338	16.1848	15.7854	15.6453	15.892	16.1141	15.4372	15.827	16.0616	16.102	15.8346	16.0143	15.6676	16.0516	15.7827	15.7979	15.9322	15.8596	15.8339	15.7903	16.1749	16.0888	15.8316	16.0069	15.7695	16.049	16.2462	16.0716	15.7958	16.035	15.8036	15.97	16.0307	15.8293	15.9318	15.8411	16.1806	16.1773	15.9836	15.9756	16.0458	15.7726	15.8305	15.9011	15.9181	15.9998	15.8032	15.4995	16.1654	16.3081	16.0965	16.0581	16.0562	243368	238765	264102	198337	215563	238506	188114	250284	241210	222928	204668	217567	258233	217961	229380	245899	243427	226303	235378	192597	285615	191488	205590	229751	274090	178154	168439	289334	235884	260279	208103	231567	255879	221780	192500	240313	230689	250386	204976	249565	198260	266767	241973	170070	235226	238613	233644	197975	247965	241407	228494	260761	178227	261190	182151	250530	279864	280404	254204	272007	238711	266800	245337	283127	172393	201805	224584	262636	251835	238596	226557	229433	64034	56855.5	62406.6	56431.4	64490.1	65405	64059.2	54424.9	59807.6	60961.4	61303.2	64039.2	66431.6	55164.3	70792.5	65800.6	58194.1	61532.7	53883.6	67089.2	74492.5	56476.8	51250.3	60810.3	70929.3	44368.2	58130.2	68394.4	70337.7	58435.8	66187.8	52051.2	67922.9	56372.1	56969.9	62525.6	59458.1	58407	56671.2	73984.2	69695.4	58317.3	65849.5	55857.9	67799.7	77732.9	68869.6	56886.4	67145.2	57196.4	64188.6	66943.7	58222	62509.6	58699.3	74276.6	74103.9	64797.3	64434.9	67650.9	55980.7	58269.6	61192.5	61918.2	65526	57178.8	46323.8	73496	81139.2	70071.2	68230.3	68141.3
AT1G48900	AT1G48900.1	AT1G48900.1	Signal recognition particle%2C SRP54 subunit protein	Chr1	18084972-18087743	495	201606	>AT1G48900.1 | Signal recognition particle%2C SRP54 subunit protein | Chr1:18084972-18087743 REVERSE LENGTH=495 | 201606	56.7601	29	26	28	27	28	30	26	25	28	30	26	30	27	28	30	29	26	30	28	24	28	29	27	25	27	26	30	31	30	26	29	25	28	28	29	29	27	29	31	28	27	27	24	26	28	18	27	28	28	28	28	28	30	29	23	28	28	28	31	29	29	28	29	27	27	27	29	25	27	23	25	28	67098.7	56442.9	59275.7	69945.5	57811	61614.5	61742	62336.1	59486.4	64697.1	61517.9	58602.7	66536.5	65454.7	64141.7	60840.6	55751.3	74340.6	63291.9	72716.5	69946.3	69625.2	73394.7	60439.3	61667.8	49912.1	53667.2	58405.6	58973.1	62973.3	60448.6	54479.7	61082.6	57205.4	61180	58877.9	56321	56625.9	54792.7	60606.3	65956.4	75456.7	65939	50381.1	61874.9	82153.1	68670.9	67232.9	61979.9	57421.1	68648.1	72745.9	54591.5	48843	56390.6	50498.1	51558.8	53001.5	56194.8	62530.3	58098.5	69033.5	48001.5	64575.4	61861.4	52205.9	55300.3	50400.7	60954.8	70255.3	62458.1	54959.7	16.034	15.7845	15.8552	16.0939	15.8191	15.911	15.914	15.9278	15.8603	15.9814	15.9087	15.8387	16.0219	15.9982	15.969	15.8927	15.7667	16.1819	15.9497	16.15	16.094	16.0873	16.1634	15.8832	15.9122	15.6071	15.7118	15.8338	15.8478	15.9425	15.8834	15.7334	15.8985	15.8039	15.9008	15.8454	15.7814	15.7892	15.7417	15.8872	16.0092	16.2034	16.0088	15.6206	15.9171	16.326	16.0674	16.0369	15.9195	15.8093	16.0669	16.1506	15.7364	15.5759	15.7832	15.6239	15.6539	15.6937	15.7781	15.9323	15.8262	16.075	15.5508	15.9787	15.9168	15.6719	15.755	15.6212	15.8955	16.1003	15.9306	15.7461	331222	327628	299988	361314	271942	289083	233332	374248	318114	276250	411157	349291	381147	399293	350660	350743	330252	313028	381383	336891	416523	305881	344978	253287	313823	313376	303959	326078	318491	379594	319516	300457	341004	401529	324223	315819	326504	279837	226386	320217	340707	408508	358498	254966	342969	397477	292122	299501	321480	357336	288149	347060	294829	316402	241168	255358	338159	308405	375084	276463	360034	379156	344640	412546	305611	287210	266603	316560	320050	306627	343400	296157	67098.7	56442.9	59275.7	69945.5	57811	61614.5	61742	62336.1	59486.4	64697.1	61517.9	58602.7	66536.5	65454.7	64141.7	60840.6	55751.3	74340.6	63291.9	72716.5	69946.3	69625.2	73394.7	60439.3	61667.8	49912.1	53667.2	58405.6	58973.1	62973.3	60448.6	54479.7	61082.6	57205.4	61180	58877.9	56321	56625.9	54792.7	60606.3	65956.4	75456.7	65939	50381.1	61874.9	82153.1	68670.9	67232.9	61979.9	57421.1	68648.1	72745.9	54591.5	48843	56390.6	50498.1	51558.8	53001.5	56194.8	62530.3	58098.5	69033.5	48001.5	64575.4	61861.4	52205.9	55300.3	50400.7	60954.8	70255.3	62458.1	54959.7
AT1G48920	AT1G48920.1	AT1G48920.1	nucleolin like 1	Chr1	18098186-18101422	557	201606	>AT1G48920.1 | nucleolin like 1 | Chr1:18098186-18101422 FORWARD LENGTH=557 | 201606	55.1369	23	15	21	20	16	22	15	22	20	22	19	20	18	21	21	18	15	21	19	22	22	18	22	20	20	22	15	19	20	17	21	23	15	14	14	23	23	17	19	16	23	20	18	22	18	18	21	21	25	20	22	21	18	21	21	21	21	13	21	20	20	18	14	18	22	20	26	20	19	19	17	21	65073	65154	37289.7	55457.8	50463.4	59630.7	80121	61500.1	69794.4	55510.9	44929.6	83710.5	65063.7	61269.8	43282.4	54573.6	68106.4	87250.6	61089.4	91680.4	52436.2	70985.4	68349.5	69523.2	41863.5	65538.1	58051.5	33324.3	58164.9	58541	130304	80734.3	42351.7	67833.2	72877.7	45732.1	65375.2	29731.6	100578	45380.6	55994.8	75210.2	42726.1	57995.5	39311.4	46929.4	56059.7	63666.2	47786.3	40117.3	78492.9	45982	55908.7	32541.8	61176.9	34157.2	54832.4	32485.6	41117.9	51052	67161.7	43882.3	59250.3	60346.8	51543.9	54096.8	62379.2	50962.9	54515.6	31977	64322	36954.4	15.9898	15.9916	15.1865	15.7591	15.623	15.8638	16.2899	15.9083	16.0908	15.7605	15.4554	16.3531	15.9896	15.9029	15.4015	15.7359	16.0555	16.4129	15.8986	16.4843	15.6783	16.1152	16.0606	16.0852	15.3534	16	15.825	15.0243	15.8279	15.8372	16.9915	16.3009	15.3701	16.0497	16.1532	15.4809	15.9965	14.8597	16.618	15.4698	15.773	16.1986	15.3828	15.8237	15.2627	15.5182	15.7747	15.9582	15.5443	15.2919	16.2603	15.4888	15.7708	14.99	15.9007	15.0599	15.7427	14.9875	15.3275	15.6397	16.0354	15.4214	15.8545	15.881	15.6535	15.7233	15.9288	15.6372	15.7344	14.9647	15.973	15.1735	227768	205827	142707	206642	224304	163609	288791	222980	195730	237249	135102	235522	221467	227173	211558	171010	179329	231349	152379	306827	182445	215272	219231	236657	203111	222575	168019	140057	237344	173786	372387	270706	208855	194073	209148	136453	267712	129210	299249	202692	225949	176166	189925	232566	201947	266828	235073	218484	221082	128577	303918	227398	246931	117701	285561	208840	214240	165359	186863	242023	228859	146748	167756	271203	234581	224275	190897	231852	218654	182786	264780	162801	65073	65154	37289.7	55457.8	50463.4	59630.7	80121	61500.1	69794.4	55510.9	44929.6	83710.5	65063.7	61269.8	43282.4	54573.6	68106.4	87250.6	61089.4	91680.4	52436.2	70985.4	68349.5	69523.2	41863.5	65538.1	58051.5	33324.3	58164.9	58541	130304	80734.3	42351.7	67833.2	72877.7	45732.1	65375.2	29731.6	100578	45380.6	55994.8	75210.2	42726.1	57995.5	39311.4	46929.4	56059.7	63666.2	47786.3	40117.3	78492.9	45982	55908.7	32541.8	61176.9	34157.2	54832.4	32485.6	41117.9	51052	67161.7	43882.3	59250.3	60346.8	51543.9	54096.8	62379.2	50962.9	54515.6	31977	64322	36954.4
AT1G48930	AT1G48930.1	AT1G48930.1	glycosyl hydrolase 9C1	Chr1	18101782-18104587	627	201606	>AT1G48930.1 | glycosyl hydrolase 9C1 | Chr1:18101782-18104587 REVERSE LENGTH=627 | 201606	50.1534	1	1	0	1	2	0	2	2	1	1	1	1	0	0	2	2	2	3	1	3	2	0	2	2	2	0	2	0	1	0	1	1	0	0	2	0	0	1	0	0	0	2	3	0	1	2	1	0	1	2	0	0	2	3	2	2	2	1	0	2	1	0	0	1	2	1	0	1	1	1	2	2	327.025	228.302	NaN	1697.11	5319.45	NaN	5644.32	5156.44	2486.56	1962.35	1258.62	2474.32	NaN	NaN	3798.28	4216.65	7411.04	12749.2	2141.59	14372.3	5501.11	NaN	1415.06	5919.29	4185.71	NaN	1683.35	NaN	4747.19	NaN	4691.41	2701.51	NaN	NaN	2006.58	NaN	NaN	3649.28	NaN	NaN	NaN	2463	2636.93	NaN	3834.64	5692.75	5153.13	NaN	379.159	3541.73	NaN	NaN	3281.23	5560.79	26297.2	13483.3	3278.47	11605.1	NaN	5632.67	958.263	NaN	NaN	2185.76	5933.91	611.931	NaN	4207.48	6301.79	7007.26	850.364	5049.33	8.35326	7.8348	NaN	10.7289	12.3771	NaN	12.4626	12.3322	11.2799	10.9384	10.2976	11.2728	NaN	NaN	11.8911	12.0419	12.8555	13.6381	11.0645	13.811	12.4255	NaN	10.4666	12.5312	12.0313	NaN	10.7171	NaN	12.2129	NaN	12.1958	11.3996	NaN	NaN	10.9705	NaN	NaN	11.8334	NaN	NaN	NaN	11.2662	11.3646	NaN	11.9049	12.4749	12.3312	NaN	8.56666	11.7902	NaN	NaN	11.68	12.4411	14.6826	13.7189	11.6788	13.5025	NaN	12.4596	9.90428	NaN	NaN	11.0939	12.5348	9.25723	NaN	12.0387	12.6215	12.7746	9.73194	12.3019	28807.3	8499.7	NaN	17409.8	28477.1	20130.6	27750.6	12025.4	15370.6	19836.1	12180.7	15545	NaN	NaN	9430.58	44004.8	21559.7	114801	6847.42	49392.6	10150.1	NaN	24900.1	40452	38879.8	NaN	4812.91	NaN	17444.6	NaN	23941.7	8564.41	NaN	NaN	15546.1	17774.6	NaN	6615.37	NaN	NaN	NaN	11112.4	20382.5	NaN	15544.9	13421.6	13368.4	11901.2	12785.1	6669.88	NaN	NaN	14064.8	36112.4	64044.2	39115.3	33126.7	11900.9	13966.1	36668.4	7027.61	NaN	NaN	5811.72	12593.7	7792.55	NaN	20370.9	14250.8	19714.9	13986.7	28592.8	327.025	228.302	NaN	1697.11	5319.45	NaN	5644.32	5156.44	2486.56	1962.35	1258.62	2474.32	NaN	NaN	3798.28	4216.65	7411.04	12749.2	2141.59	14372.3	5501.11	NaN	1415.06	5919.29	4185.71	NaN	1683.35	NaN	4747.19	NaN	4691.41	2701.51	NaN	NaN	2006.58	NaN	NaN	3649.28	NaN	NaN	NaN	2463	2636.93	NaN	3834.64	5692.75	5153.13	NaN	379.159	3541.73	NaN	NaN	3281.23	5560.79	26297.2	13483.3	3278.47	11605.1	NaN	5632.67	958.263	NaN	NaN	2185.76	5933.91	611.931	NaN	4207.48	6301.79	7007.26	850.364	5049.33
AT1G48950	AT1G48950.1	AT1G48950.1	C3HC zinc finger-like protein	Chr1	18107063-18110108	594	201606	>AT1G48950.1 | C3HC zinc finger-like protein | Chr1:18107063-18110108 FORWARD LENGTH=594 | 201606	55.8898	7	4	7	6	5	5	6	2	5	5	7	5	5	5	8	6	7	5	3	5	5	6	5	5	7	6	5	7	4	4	6	5	7	5	5	6	8	6	5	7	4	6	6	8	5	4	5	5	6	4	5	4	7	6	4	6	6	7	4	6	5	6	3	7	3	6	7	6	5	5	6	6	6989.68	5985.96	10555.5	8512.73	10472.6	8658.93	8158.05	7233.74	9340.29	7831.16	11427.2	10073.1	10295.6	7092.05	8020.42	7293.91	8854.72	7734.09	5106.86	10137.7	6918.52	8412.28	9439.66	9135.97	10927.7	6097.93	9862.22	9181.8	10661.7	7219.02	8305.33	6432.03	10439.9	6678.57	6877.8	8577.53	8379.64	7685.33	5336.41	7362.34	9297.05	9313.71	8701.88	7621.21	11231.8	10303.3	11063	8182.02	3958.54	4110.26	10720.8	4650.99	8368.83	8793.27	4514.52	8399.75	10870.7	7762.84	8326.73	8011.24	6254.87	7899.58	3039.21	7472.85	1959.2	7412.98	6126.96	7931.88	6227.15	7974.1	6169.72	4671.17	12.771	12.5474	13.3657	13.0554	13.3543	13.08	12.994	12.8205	13.1893	12.935	13.4802	13.2982	13.3297	12.792	12.9695	12.8325	13.1122	12.917	12.3182	13.3074	12.7562	13.0383	13.2045	13.1573	13.4157	12.5741	13.2677	13.1646	13.3801	12.8176	13.0198	12.6511	13.3498	12.7053	12.7477	13.0663	13.0327	12.9079	12.3817	12.8459	13.1826	13.1851	13.0871	12.8958	13.4553	13.3308	13.4335	12.9982	11.9508	12.005	13.3881	12.1833	13.0308	13.1022	12.1404	13.0361	13.4082	12.9224	13.0235	12.9678	12.6108	12.9476	11.5695	12.8674	10.9361	12.8558	12.581	12.9534	12.6044	12.9611	12.591	12.1896	69456.7	36702.7	47910.1	41895.1	69304.1	55813.8	87284.2	47359.4	51612.6	60274.8	71471.2	68575	72199.7	44643.8	51070.6	40407.1	57642.8	67941.6	27560.4	56600.2	51170	61423.4	45667.2	61455.6	71747.6	28833.2	52576.8	68749.4	56195.9	40358.5	29804.4	37627	62067.6	37093.7	36520.5	58829	42055.6	46388.2	30262.2	30465.6	36844.8	91610.8	62200.9	40358.8	54153.4	59923.6	37984.4	64101.3	24613.9	36667.6	84412.7	40149.7	35723.6	59732	28907.6	60507.3	62198.9	51005	51667.5	28386.3	45977.8	52263.2	42034.9	43110	43456.5	44217.4	36071	38244.5	44145.3	60750.3	44936.7	32687.5	6989.68	5985.96	10555.5	8512.73	10472.6	8658.93	8158.05	7233.74	9340.29	7831.16	11427.2	10073.1	10295.6	7092.05	8020.42	7293.91	8854.72	7734.09	5106.86	10137.7	6918.52	8412.28	9439.66	9135.97	10927.7	6097.93	9862.22	9181.8	10661.7	7219.02	8305.33	6432.03	10439.9	6678.57	6877.8	8577.53	8379.64	7685.33	5336.41	7362.34	9297.05	9313.71	8701.88	7621.21	11231.8	10303.3	11063	8182.02	3958.54	4110.26	10720.8	4650.99	8368.83	8793.27	4514.52	8399.75	10870.7	7762.84	8326.73	8011.24	6254.87	7899.58	3039.21	7472.85	1959.2	7412.98	6126.96	7931.88	6227.15	7974.1	6169.72	4671.17
AT1G48970	AT1G48970.1;AT1G48970.2	AT1G48970.1;AT1G48970.2	NagB/RpiA/CoA transferase-like superfamily protein	Chr1	18113868-18117547;18114256-18117547	666;627	201606	>AT1G48970.1 | NagB/RpiA/CoA transferase-like superfamily protein | Chr1:18113868-18117547 REVERSE LENGTH=666 | 201606;>AT1G48970.2 | NagB/RpiA/CoA transferase-like superfamily protein | Chr1:18114256-18117547 REVERSE LENGTH=627 | 201606	46.7153	1	2	1	0	0	1	1	0	2	1	2	2	2	2	1	2	2	1	0	0	2	2	1	1	2	1	2	2	2	2	2	1	1	2	2	2	2	1	2	2	2	1	2	1	2	1	2	2	2	2	1	1	2	1	1	1	2	0	1	2	2	2	2	2	2	1	0	1	1	1	1	2	3040.6	6152.94	24653.3	NaN	NaN	10119.3	44.8695	NaN	10098.3	22536.3	10597.8	7315.16	7019.16	28695.1	7837.56	23776.3	9935.51	12750.5	NaN	NaN	19733.9	4913.83	14302.5	7913.29	9289.25	30004.5	5115.61	3440.45	9784.24	17187.9	14788.3	19028.7	8423.44	18566.7	12913.8	7037.88	8946.4	4047.74	7435.54	13127.9	14687.9	6255.06	5412.91	11583	9044.75	4593.38	11086.9	184.495	15284.3	17259.4	5039.44	7991.7	3178.1	2261.62	20664	3.0286	10926.7	NaN	25707.5	10444.8	3452.23	5523.3	13053	3770.4	8306.44	5119.77	NaN	16564.6	16541.5	9002.56	9279.33	11718.2	11.5701	12.5871	14.5895	NaN	NaN	13.3048	5.48766	NaN	13.3018	14.46	13.3715	12.8367	12.7771	14.8085	12.9362	14.5372	13.2784	13.6383	NaN	NaN	14.2684	12.2626	13.804	12.9501	13.1813	14.8729	12.3207	11.7484	13.2562	14.0691	13.8522	14.2159	13.0402	14.1804	13.6566	12.7809	13.1271	11.9829	12.8602	13.6803	13.8423	12.6108	12.4022	13.4997	13.1429	12.1653	13.4366	7.52744	13.8998	14.0751	12.299	12.9643	11.6339	11.1431	14.3348	1.59865	13.4156	NaN	14.6499	13.3505	11.7533	12.4313	13.6721	11.8805	13.02	12.3219	NaN	14.0158	14.0138	13.1361	13.1798	13.5165	23426.6	72586.8	87459.3	NaN	NaN	18362.8	51409.6	NaN	26640.8	54147.3	61012.1	58899.8	26067.4	33134.3	30398.4	63395.3	37848.9	20540.2	NaN	31682.1	74233.9	57915.6	30673.8	35376.4	25805.4	92202.8	37324.7	53530.7	49989.1	52567.4	38488.5	23344	39071.8	32303.3	39056.3	33839.4	38064.7	10370.9	43912.1	36963.8	46976.6	61632.3	25571.5	50595.4	42575.7	43158.9	49895.6	15505	33007	48376.6	61876.3	72117.4	6724.36	11811.3	43280.2	52892.5	43283.5	NaN	101199	59673.7	19600.2	23680.6	40958.2	43228.8	30811.2	49215.9	NaN	36418.2	11796.6	45941.5	45845.5	35551	3040.6	6152.94	24653.3	NaN	NaN	10119.3	44.8695	NaN	10098.3	22536.3	10597.8	7315.16	7019.16	28695.1	7837.56	23776.3	9935.51	12750.5	NaN	NaN	19733.9	4913.83	14302.5	7913.29	9289.25	30004.5	5115.61	3440.45	9784.24	17187.9	14788.3	19028.7	8423.44	18566.7	12913.8	7037.88	8946.4	4047.74	7435.54	13127.9	14687.9	6255.06	5412.91	11583	9044.75	4593.38	11086.9	184.495	15284.3	17259.4	5039.44	7991.7	3178.1	2261.62	20664	3.0286	10926.7	NaN	25707.5	10444.8	3452.23	5523.3	13053	3770.4	8306.44	5119.77	NaN	16564.6	16541.5	9002.56	9279.33	11718.2
AT1G49040	AT1G49040.1;AT1G49040.3	AT1G49040.1;AT1G49040.3	stomatal cytokinesis defective / SCD1 protein (SCD1)	Chr1	18139419-18148826;18140457-18148826	1187;1040	201606	>AT1G49040.1 | stomatal cytokinesis defective / SCD1 protein (SCD1) | Chr1:18139419-18148826 REVERSE LENGTH=1187 | 201606;>AT1G49040.3 | stomatal cytokinesis defective / SCD1 protein (SCD1) | Chr1:18140457-18148826 REVERSE LENGTH=1040 | 201606	52.6854	8	9	8	7	7	8	7	7	6	5	6	7	6	5	5	8	8	6	9	6	9	6	6	5	9	7	7	9	8	7	9	6	7	5	10	9	5	7	7	9	10	5	9	7	9	8	6	6	9	5	7	8	9	8	6	8	8	9	10	10	8	9	8	11	9	7	6	9	8	6	8	7	30188.9	30880.6	20099.3	19591.8	26906.2	26516.3	25289.2	26084.5	34316.9	32696.6	27167.3	36324.1	32867.7	33278.5	23260.9	26344.7	26866.6	23001.1	28356.1	30895.3	29315.3	29575.6	20280.7	37610.4	28382.2	28672.6	21500.1	23787.1	27704.1	38424.8	26089.8	38176.4	21367.1	37367.7	28050.1	19985.8	59261.8	13711	25261.9	30902	28617.5	13047	14264.5	16825.7	24684.1	31729.4	32378.4	14573.4	20574.5	27540.8	21502.1	22106.3	26789.6	17047.3	27897.3	26277.7	25260.6	28357.3	30131.5	38499.3	22921.4	16434.6	27282.5	17085.8	42449.1	18192.9	28783	20556.1	25210.5	25417.2	35428.4	24952.7	14.8817	14.9144	14.2949	14.258	14.7156	14.6946	14.6262	14.6709	15.0666	14.9969	14.7296	15.1486	15.0044	15.0223	14.5056	14.6852	14.7135	14.4894	14.7914	14.9151	14.8394	14.8521	14.3078	15.1988	14.7927	14.8074	14.3921	14.5379	14.7578	15.2297	14.6712	15.2204	14.3831	15.1895	14.7757	14.2867	15.8548	13.743	14.6247	14.9154	14.8046	13.6714	13.8001	14.0384	14.5913	14.9535	14.9827	13.8311	14.3286	14.7493	14.3922	14.4322	14.7094	14.0573	14.7678	14.6816	14.6246	14.7914	14.879	15.2325	14.4844	14.0044	14.7357	14.0605	15.3734	14.1511	14.8129	14.3273	14.6217	14.6335	15.1126	14.6069	125067	132802	111894	104070	146462	83263.5	116883	100317	133108	145192	134924	207421	94235.2	118451	142771	146420	110343	118311	135511	134442	138672	143683	109894	130690	181073	177659	103748	126515	135580	133767	100838	114443	122820	176482	132879	98555.7	168893	126219	149823	146933	124458	89907.3	99086.1	183498	148752	126041	158928	124136	121045	107619	82991.7	73953	131297	107755	137585	97989.1	135647	88457.3	125079	160345	133844	92983.4	100102	104240	156590	116664	81053.6	109683	164980	64216.4	115701	120263	30188.9	30880.6	20099.3	19591.8	26906.2	26516.3	25289.2	26084.5	34316.9	32696.6	27167.3	36324.1	32867.7	33278.5	23260.9	26344.7	26866.6	23001.1	28356.1	30895.3	29315.3	29575.6	20280.7	37610.4	28382.2	28672.6	21500.1	23787.1	27704.1	38424.8	26089.8	38176.4	21367.1	37367.7	28050.1	19985.8	59261.8	13711	25261.9	30902	28617.5	13047	14264.5	16825.7	24684.1	31729.4	32378.4	14573.4	20574.5	27540.8	21502.1	22106.3	26789.6	17047.3	27897.3	26277.7	25260.6	28357.3	30131.5	38499.3	22921.4	16434.6	27282.5	17085.8	42449.1	18192.9	28783	20556.1	25210.5	25417.2	35428.4	24952.7
AT1G49140	AT1G49140.1;AT1G49140.2	AT1G49140.1;AT1G49140.2	NADH dehydrogenase ubiquinone 1 beta subcomplex subunit 10-B-like protein (Complex I subunit NDUFS6)	Chr1	18177696-18178269	107	201606	>AT1G49140.1 | NADH dehydrogenase ubiquinone 1 beta subcomplex subunit 10-B-like protein (Complex I subunit NDUFS6) | Chr1:18177696-18178269 REVERSE LENGTH=107 | 201606;>AT1G49140.2 | NADH dehydrogenase ubiquinone 1 beta subcomplex subunit 10-B-like protein (Complex I subunit NDUFS6) | Chr1:18177696-18178269 REVERSE LENGTH=107 | 201606	51.607	2	2	2	2	2	0	2	2	2	2	2	2	2	2	2	2	2	2	1	2	1	2	2	2	2	2	2	2	1	2	2	2	2	2	2	2	2	2	1	2	2	2	2	2	2	1	2	2	2	2	1	1	2	2	2	2	2	2	0	2	2	1	2	2	2	2	2	1	2	1	2	2	3434.54	2127.05	1422.17	20327.9	6293.35	NaN	24553	13738.5	24588.1	6146.69	19847.9	7713.22	3485.35	6309.87	7168.37	8847.17	13717.6	14718.4	49474.8	10471.7	1598.91	14833.9	8817.93	15585.4	3089.86	15546.4	10608.2	3152.79	11578.7	7058.48	8519.88	6902.24	4474.86	8170.82	11915	2381.52	6910.9	1311.63	39786.8	4683.01	6446.99	3891.43	6901.62	13768.1	2007.59	15757	14756.3	8363.56	7038.35	4399.35	8658.38	40173.2	6159.12	3536.08	5427.83	1173.26	3881.23	3177.21	NaN	2963.3	8619.48	24536.8	5473.92	4595.57	3675.58	8472.46	903.956	15678.2	1444.16	4542.05	5080.28	1678.92	11.7459	11.0546	10.4739	14.3112	12.6196	NaN	14.5836	13.7459	14.5857	12.5856	14.2767	12.9131	11.7671	12.6234	12.8074	13.111	13.7437	13.8453	15.5944	13.3542	10.6429	13.8566	13.1062	13.9279	11.5933	13.9243	13.3729	11.6224	13.4992	12.7851	13.0566	12.7528	12.1276	12.9963	13.5405	11.2177	12.7547	10.3571	15.28	12.1932	12.6544	11.9261	12.7527	13.749	10.9712	13.9437	13.849	13.0299	12.781	12.1031	13.0799	15.2939	12.5885	11.7879	12.4062	10.1963	11.9223	11.6335	NaN	11.533	13.0734	14.5827	12.4184	12.166	11.8438	13.0486	9.82011	13.9365	10.496	12.1491	12.3107	10.7133	108966	5810.23	25199.3	177656	84324.9	NaN	199679	48600.4	159001	99366.9	180840	114560	59042.1	133056	120745	101937	117928	145076	260033	139754	6512.89	117434	154409	132375	47922.5	150499	114263	75005.1	204427	57802.2	70288.1	82155.5	83095.6	205596	61918.8	33088.1	101418	7347.52	24885.5	71991.6	134869	95982.5	75509.7	42973.8	23969.5	216497	71529.8	89903.8	67716.6	15706.7	1253.37	41889.2	93258.8	49053.8	56292	19009.2	52953.1	20682.2	NaN	37139.3	26477	17496.4	26438.9	38654.3	73330.3	56824.5	17101.2	119621	22669.1	119313	54547.4	15619.8	3434.54	2127.05	1422.17	20327.9	6293.35	NaN	24553	13738.5	24588.1	6146.69	19847.9	7713.22	3485.35	6309.87	7168.37	8847.17	13717.6	14718.4	49474.8	10471.7	1598.91	14833.9	8817.93	15585.4	3089.86	15546.4	10608.2	3152.79	11578.7	7058.48	8519.88	6902.24	4474.86	8170.82	11915	2381.52	6910.9	1311.63	39786.8	4683.01	6446.99	3891.43	6901.62	13768.1	2007.59	15757	14756.3	8363.56	7038.35	4399.35	8658.38	40173.2	6159.12	3536.08	5427.83	1173.26	3881.23	3177.21	NaN	2963.3	8619.48	24536.8	5473.92	4595.57	3675.58	8472.46	903.956	15678.2	1444.16	4542.05	5080.28	1678.92
AT1G49240	AT1G49240.1;AT3G18780.2;AT3G18780.3	AT1G49240.1;AT3G18780.2;AT3G18780.3	actin 8;actin 2;actin 2	Chr1;Chr3;Chr3	18216539-18217947;6475535-6476832;6475535-6476832	377	201606	>AT1G49240.1 | actin 8 | Chr1:18216539-18217947 FORWARD LENGTH=377 | 201606;>AT3G18780.2 | actin 2 | Chr3:6475535-6476832 FORWARD LENGTH=377 | 201606;>AT3G18780.3 | actin 2 | Chr3:6475535-6476832 FORWARD LENGTH=377 | 201606	59.2527	42	47	45	44	42	44	43	45	47	44	46	45	45	45	44	45	46	45	44	46	44	46	45	44	43	43	45	44	44	45	48	44	46	47	48	44	44	43	46	45	45	44	45	47	41	41	42	44	45	48	43	43	47	45	46	44	42	45	45	47	47	47	48	45	44	47	47	42	43	46	45	42	1.65031e+06	1.64254e+06	1.74327e+06	1.58745e+06	1.85216e+06	1.84655e+06	1.95054e+06	1.68976e+06	1.68434e+06	1.67397e+06	1.67853e+06	1.97371e+06	1.68387e+06	1.43389e+06	1.63054e+06	1.71486e+06	1.72186e+06	1.85684e+06	1.69328e+06	1.5801e+06	1.74053e+06	1.91999e+06	1.57846e+06	1961732	1.6684e+06	1.46117e+06	1.96279e+06	1669519	1.54751e+06	1.51638e+06	1.73145e+06	1.49131e+06	1.44303e+06	1.60191e+06	1.55003e+06	1.67233e+06	1.84364e+06	1654979	1.91688e+06	1.58847e+06	1381501	1689829	1.62874e+06	1.8709e+06	1.69964e+06	1442929	1729829	1.7574e+06	1507520	1835054	1.58799e+06	1.53856e+06	1.4564e+06	1502587	1.58257e+06	1.60795e+06	1.45115e+06	1.79723e+06	1.3e+06	1.45785e+06	1.45986e+06	1.71631e+06	1.48635e+06	1.65527e+06	1.41691e+06	1.52057e+06	1.51847e+06	1.43145e+06	1.42741e+06	1.52092e+06	1.54789e+06	1.71232e+06	20.6543	20.6475	20.7334	20.5983	20.8208	20.8164	20.8954	20.6884	20.6838	20.6748	20.6788	20.9125	20.6834	20.4515	20.6369	20.7097	20.7155	20.8244	20.6914	20.5916	20.7311	20.8727	20.5901	20.9037	20.67	20.4787	20.9045	20.671	20.5615	20.5322	20.7235	20.5081	20.4607	20.6114	20.5639	20.6734	20.8141	20.6584	20.8703	20.5992	20.3978	20.6884	20.6353	20.8353	20.6968	20.4606	20.7222	20.745	20.5237	20.8074	20.5988	20.5532	20.474	20.519	20.5938	20.6168	20.4688	20.7773	20.3101	20.4754	20.4774	20.7109	20.5033	20.6586	20.4343	20.5362	20.5342	20.449	20.445	20.5365	20.5619	20.7075	6.30369e+06	4630525	4866139	5.54365e+06	5.44543e+06	6755200	5.37024e+06	4747187	4818710	5.10031e+06	4459249	5.53845e+06	4.53843e+06	4919475	5204415	5518619	4334567	5.99059e+06	5234740	4.42135e+06	4.78603e+06	5786357	5582281	5.72283e+06	5.34724e+06	4539956	5688856	5.03857e+06	4.50295e+06	4425888	5.17803e+06	4.37369e+06	4.62272e+06	4977982	4653586	5100565	5091976	4963157	5545951	4966165	4.31787e+06	5.12603e+06	4.89129e+06	5.60918e+06	5.03587e+06	4259343	5.07944e+06	5.33689e+06	4655854	5793228	5099443	5215149	4.15597e+06	4.5341e+06	4.45391e+06	4386180	4.52496e+06	5184772	4404480	4.10185e+06	4.42499e+06	5509201	3847081	5.13264e+06	3.66161e+06	4526899	4973166	4.18258e+06	4.37335e+06	4470546	4.6827e+06	5.27341e+06	1.65031e+06	1.64254e+06	1.74327e+06	1.58745e+06	1.85216e+06	1.84655e+06	1.95054e+06	1.68976e+06	1.68434e+06	1.67397e+06	1.67853e+06	1.97371e+06	1.68387e+06	1.43389e+06	1.63054e+06	1.71486e+06	1.72186e+06	1.85684e+06	1.69328e+06	1.5801e+06	1.74053e+06	1.91999e+06	1.57846e+06	1961732	1.6684e+06	1.46117e+06	1.96279e+06	1669519	1.54751e+06	1.51638e+06	1.73145e+06	1.49131e+06	1.44303e+06	1.60191e+06	1.55003e+06	1.67233e+06	1.84364e+06	1654979	1.91688e+06	1.58847e+06	1381501	1689829	1.62874e+06	1.8709e+06	1.69964e+06	1442929	1729829	1.7574e+06	1507520	1835054	1.58799e+06	1.53856e+06	1.4564e+06	1502587	1.58257e+06	1.60795e+06	1.45115e+06	1.79723e+06	1.3e+06	1.45785e+06	1.45986e+06	1.71631e+06	1.48635e+06	1.65527e+06	1.41691e+06	1.52057e+06	1.51847e+06	1.43145e+06	1.42741e+06	1.52092e+06	1.54789e+06	1.71232e+06
AT1G49300	AT1G49300.1;AT1G49300.2	AT1G49300.1;AT1G49300.2	RAB GTPase homolog G3E	Chr1	18234842-18236968	206	201606	>AT1G49300.1 | RAB GTPase homolog G3E | Chr1:18234842-18236968 FORWARD LENGTH=206 | 201606;>AT1G49300.2 | RAB GTPase homolog G3E | Chr1:18234842-18236968 FORWARD LENGTH=206 | 201606	59.2527	14	16	17	16	14	16	12	15	15	15	17	13	18	14	16	17	17	15	18	15	14	14	16	15	16	15	16	17	16	17	15	17	17	14	18	15	14	18	15	18	15	16	15	16	19	13	16	14	16	16	14	13	15	15	17	15	18	15	14	17	17	16	16	15	15	17	16	13	16	17	15	17	283544	257151	228865	282163	201136	254102	210335	238685	222393	245065	197400	212648	221746	243654	207200	237683	236800	207280	267009	152119	213649	246944	244928	242209	224074	211970	214144	221465	259168	238354	264424	240992	218801	254772	252766	229918	236976	206447	217074	258546	298445	222171	186174	316117	279613	278977	231393	241473	237157	237860	259078	233514	213851	206731	239905	199846	262827	222278	295354	209958	208065	242199	224098	184086	251301	197363	195984	220749	279534	210122	286791	252127	18.1132	17.9723	17.8041	18.1062	17.6178	17.955	17.6823	17.8647	17.7628	17.9028	17.5908	17.6981	17.7585	17.8945	17.6607	17.8587	17.8533	17.6612	18.0265	17.2148	17.7049	17.9138	17.902	17.8859	17.7736	17.6935	17.7082	17.7567	17.9835	17.8627	18.0125	17.8786	17.7393	17.9588	17.9474	17.8108	17.8544	17.6554	17.7278	17.9801	18.1871	17.7613	17.5063	18.2701	18.0931	18.0898	17.82	17.8815	17.8555	17.8598	17.983	17.8331	17.7062	17.6574	17.8721	17.6085	18.0038	17.762	18.1721	17.6797	17.6667	17.8858	17.7738	17.49	17.9391	17.5905	17.5804	17.752	18.0927	17.6809	18.1296	17.9438	876501	1.03538e+06	891630	853839	668570	856806	636797	919719	837026	787022	755800	975044	863515	931571	972945	880461	879362	820931	1.13091e+06	667740	813427	774481	680047	865800	960966	681268	872234	938131	931364	1.11959e+06	1109747	774280	883157	1.11532e+06	931372	952725	1.16221e+06	818137	811530	952889	978888	963086	606051	1.11776e+06	1019666	972727	866144	725952	924374	899806	953545	705705	891355	669199	788659	723243	975196	889265	1.02304e+06	847121	959089	882518	926939	821055	807689	889591	817075	809466	1127371	914829	883099	887912	283544	257151	228865	282163	201136	254102	210335	238685	222393	245065	197400	212648	221746	243654	207200	237683	236800	207280	267009	152119	213649	246944	244928	242209	224074	211970	214144	221465	259168	238354	264424	240992	218801	254772	252766	229918	236976	206447	217074	258546	298445	222171	186174	316117	279613	278977	231393	241473	237157	237860	259078	233514	213851	206731	239905	199846	262827	222278	295354	209958	208065	242199	224098	184086	251301	197363	195984	220749	279534	210122	286791	252127
AT1G49340	AT1G49340.3;AT1G49340.4	AT1G49340.3;AT1G49340.4	Phosphatidylinositol 3- and 4-kinase family protein	Chr1	18252355-18263967	2021	201606	>AT1G49340.3 | Phosphatidylinositol 3- and 4-kinase family protein | Chr1:18252355-18263967 FORWARD LENGTH=2021 | 201606;>AT1G49340.4 | Phosphatidylinositol 3- and 4-kinase family protein | Chr1:18252355-18263967 FORWARD LENGTH=2021 | 201606	56.073	22	23	20	22	25	21	23	22	25	23	25	22	21	22	22	25	22	22	19	22	24	23	21	22	20	26	24	23	23	23	24	22	25	24	23	20	22	22	23	23	23	20	21	18	23	22	21	23	23	24	23	19	24	22	21	23	22	21	21	22	24	22	25	21	20	21	21	20	23	21	24	25	62013.4	68728.1	62797.9	57598.2	60208.1	62494.8	66158.3	65406.2	64917.4	57416.7	65942.6	60863.1	53502.9	69455.6	61244.5	65639.1	66270.3	55749	57933.4	69737.1	63201.3	58281.6	63924.4	63033.6	60846.3	68272.9	57581.4	60282.8	56315.7	70855	66634.6	77595.2	63864.9	62350.5	67123.8	57496.9	61839.4	56602.9	62236.3	61101.4	66777.9	58812.8	61448.9	76161.4	53164.6	60836	59449.1	55528.5	62147.2	65387.3	60686.8	56688.2	69320	64321.1	69294	60335.7	60960.3	62560	62119.1	61101.6	64036.7	52119.6	65454.3	56302.6	66284.7	73028	70051.7	59014.2	58439.2	51868.1	57434.3	56793.3	15.9203	16.0686	15.9384	15.8137	15.8777	15.9314	16.0136	15.9971	15.9863	15.8092	16.0089	15.8933	15.7073	16.0838	15.9023	16.0023	16.0161	15.7667	15.8221	16.0896	15.9477	15.8308	15.9641	15.9438	15.8929	16.059	15.8133	15.8795	15.7813	16.1126	16.024	16.2437	15.9627	15.9281	16.0345	15.8112	15.9162	15.7886	15.9255	15.8989	16.0271	15.8438	15.9071	16.2168	15.6982	15.8926	15.8594	15.7609	15.9234	15.9967	15.8891	15.7908	16.081	15.973	16.0804	15.8807	15.8956	15.933	15.9228	15.8989	15.9666	15.6695	15.9982	15.7809	16.0164	16.1562	16.0961	15.8488	15.8346	15.6626	15.8096	15.7934	102031	98773.9	108638	84328.9	95739.5	91697.9	100301	110722	91297	92529.7	102063	92621.5	88756	106592	94130.9	96745.9	99848.6	85798.7	98053.7	114502	99856.4	106070	89524.6	97774.6	91749.4	105741	91627.9	88283.7	86487	94755.9	88022.6	119752	92819.3	96221.2	106628	91804.9	105663	101161	100290	107645	95015.8	107617	88503.6	128624	98688.2	84394.4	98295.7	89473.9	87739.5	93238.9	100360	95988.4	105343	95535	118362	103280	103329	89129.1	110385	100156	84732.7	87286	96522.7	93265.7	107061	107879	101914	90661.9	93113	83073	78373.7	87266	62013.4	68728.1	62797.9	57598.2	60208.1	62494.8	66158.3	65406.2	64917.4	57416.7	65942.6	60863.1	53502.9	69455.6	61244.5	65639.1	66270.3	55749	57933.4	69737.1	63201.3	58281.6	63924.4	63033.6	60846.3	68272.9	57581.4	60282.8	56315.7	70855	66634.6	77595.2	63864.9	62350.5	67123.8	57496.9	61839.4	56602.9	62236.3	61101.4	66777.9	58812.8	61448.9	76161.4	53164.6	60836	59449.1	55528.5	62147.2	65387.3	60686.8	56688.2	69320	64321.1	69294	60335.7	60960.3	62560	62119.1	61101.6	64036.7	52119.6	65454.3	56302.6	66284.7	73028	70051.7	59014.2	58439.2	51868.1	57434.3	56793.3
AT1G49400	AT1G49400.1	AT1G49400.1	Nucleic acid-binding%2C OB-fold-like protein	Chr1	18283156-18283643	116	201606	>AT1G49400.1 | Nucleic acid-binding%2C OB-fold-like protein | Chr1:18283156-18283643 FORWARD LENGTH=116 | 201606	51.4011	5	5	4	3	2	4	4	6	3	4	5	5	5	4	3	3	6	4	5	3	4	6	3	3	4	5	4	3	3	5	3	3	3	6	4	5	4	4	3	4	4	2	4	0	3	4	3	4	3	3	5	5	3	4	4	3	4	4	4	3	4	3	5	4	4	2	4	3	3	4	3	2	46838.4	36940.2	11423	63878.8	51579.7	13221.1	40566.7	50802.1	34897.7	19408.2	31148.5	23579.1	71986.9	12604.8	30759.4	26981.2	25170.2	32181.9	71084.8	29107.7	39024.3	26845.3	59982.6	21142.6	28892.5	16941.9	30966.8	32531.2	47835.1	25321.7	36043.8	8438.52	18276.5	27276.2	30283.6	11270.1	18712.8	48782.5	5415.61	9535.67	18468.1	21350.4	22541.6	NaN	23695.9	3493.75	30823	13432.1	23811.2	10136.8	21337	26088.1	21589	13213.8	27463.7	13691.7	12908.1	13999.6	113869	22809.7	4142.21	13656.6	11175.9	11582.2	15924.4	9452.76	7303.62	5232.83	13668.8	13805	22693.1	18373.6	15.5154	15.1729	13.4796	15.9631	15.6545	13.6906	15.308	15.6326	15.0908	14.2444	14.9269	14.5252	16.1354	13.6217	14.9087	14.7197	14.6194	14.974	16.1173	14.8291	15.2521	14.7124	15.8723	14.3679	14.8184	14.0483	14.9184	14.9895	15.5458	14.6281	15.1375	13.0428	14.1577	14.7354	14.8862	13.4602	14.1917	15.5741	12.4029	13.2191	14.1727	14.382	14.4603	NaN	14.5323	11.7706	14.9117	13.7134	14.5394	13.3073	14.3811	14.6711	14.398	13.6898	14.7452	13.741	13.656	13.7731	16.797	14.4774	12.0162	13.7373	13.4481	13.4996	13.9589	13.2065	12.8344	12.3534	13.7386	13.7529	14.47	14.1653	449374	198892	178725	233508	262887	178964	214990	273034	151759	167438	224365	267243	176317	134864	234541	229612	297600	125057	212893	385092	401565	192616	173555	272420	151900	59303.1	69303.7	239384	223857	203508	438587	83622	147583	82792.7	152206	72134.1	110283	135877	309418	114425	147242	88545.1	232315	NaN	102632	88167.3	144744	93873.5	166891	95693.3	193909	305087	119603	85563.7	164007	140521	87831.8	133323	493773	243633	80539.5	100700	65109.8	85977.5	76437.7	75994.1	227288	41019	90112.5	91109.8	72726.8	98674.3	46838.4	36940.2	11423	63878.8	51579.7	13221.1	40566.7	50802.1	34897.7	19408.2	31148.5	23579.1	71986.9	12604.8	30759.4	26981.2	25170.2	32181.9	71084.8	29107.7	39024.3	26845.3	59982.6	21142.6	28892.5	16941.9	30966.8	32531.2	47835.1	25321.7	36043.8	8438.52	18276.5	27276.2	30283.6	11270.1	18712.8	48782.5	5415.61	9535.67	18468.1	21350.4	22541.6	NaN	23695.9	3493.75	30823	13432.1	23811.2	10136.8	21337	26088.1	21589	13213.8	27463.7	13691.7	12908.1	13999.6	113869	22809.7	4142.21	13656.6	11175.9	11582.2	15924.4	9452.76	7303.62	5232.83	13668.8	13805	22693.1	18373.6
AT1G49410	AT1G49410.1	AT1G49410.1	translocase of the outer mitochondrial membrane 6	Chr1	18286738-18286902	54	201606	>AT1G49410.1 | translocase of the outer mitochondrial membrane 6 | Chr1:18286738-18286902 REVERSE LENGTH=54 | 201606	44.5143	2	2	2	1	3	2	2	2	3	2	3	2	2	3	3	2	2	3	2	3	2	3	2	3	1	3	2	3	2	2	2	3	3	2	3	1	3	3	2	1	1	1	2	2	2	1	1	2	1	2	1	2	1	3	3	3	2	3	3	2	2	2	1	2	1	2	3	2	1	3	2	1	146751	205208	92749.3	83216.7	212236	163645	241444	153397	254290	147927	213179	203948	167843	106066	234268	110940	184400	204328	79520.7	214491	153204	209918	185196	169138	191719	149112	189952	146669	91230.3	176247	106659	90465.2	126886	136117	169322	123314	121620	81881.5	79077.6	63942.1	148292	135875	108756	111144	68719.4	142479	128656	128062	146741	139472	55388.3	52467.9	154796	129115	59518	127150	59747.6	92813.6	52037.6	65496.6	124410	147344	173394	86993	75865	107954	98552.8	99026.5	163521	81383.3	114763	167899	17.163	17.6467	16.501	16.3446	17.6953	17.3202	17.8813	17.2269	17.9561	17.1745	17.7017	17.6378	17.3568	16.6946	17.8378	16.7594	17.4925	17.6405	16.279	17.7106	17.2251	17.6795	17.4987	17.3678	17.5486	17.186	17.5353	17.1622	16.4772	17.4272	16.7026	16.4651	16.9532	17.0545	17.3694	16.912	16.892	16.3213	16.271	15.9645	17.1781	17.0519	16.7307	16.7621	16.0684	17.1204	16.9732	16.9665	17.1629	17.0896	15.7573	15.6791	17.24	16.9783	15.861	16.9562	15.8666	16.502	15.6673	15.9991	16.9247	17.1688	17.4037	16.4086	16.2111	16.7201	16.5886	16.5955	17.3191	16.3124	16.8083	17.3572	299932	433585	239950	220757	391625	277175	403402	331752	301013	321600	250577	184836	265381	262890	283616	322923	208112	317280	172806	394303	263129	359853	350617	254884	414966	264476	346858	287509	294502	291801	319041	91841.9	204392	213253	368910	213066	95648.9	119302	112764	130977	236584	311359	253403	168734	232121	281353	228708	205520	344040	247130	119572	131530	358007	293988	171362	151126	189705	172702	106012	191709	293674	391967	324151	289354	111220	318570	152961	256247	344009	162771	239090	330652	146751	205208	92749.3	83216.7	212236	163645	241444	153397	254290	147927	213179	203948	167843	106066	234268	110940	184400	204328	79520.7	214491	153204	209918	185196	169138	191719	149112	189952	146669	91230.3	176247	106659	90465.2	126886	136117	169322	123314	121620	81881.5	79077.6	63942.1	148292	135875	108756	111144	68719.4	142479	128656	128062	146741	139472	55388.3	52467.9	154796	129115	59518	127150	59747.6	92813.6	52037.6	65496.6	124410	147344	173394	86993	75865	107954	98552.8	99026.5	163521	81383.3	114763	167899
AT1G49430	AT1G49430.1	AT1G49430.1	long-chain acyl-CoA synthetase 2	Chr1	18291188-18295641	665	201606	>AT1G49430.1 | long-chain acyl-CoA synthetase 2 | Chr1:18291188-18295641 FORWARD LENGTH=665 | 201606	55.5921	6	8	7	8	9	6	8	6	8	7	7	8	6	7	7	8	7	7	6	6	8	8	7	7	5	8	7	9	7	7	6	8	9	7	8	7	6	7	6	5	7	6	7	8	7	8	7	6	7	8	7	6	8	7	7	6	8	8	7	6	7	8	7	6	8	6	7	6	9	5	8	7	21666.4	12180.2	17789.7	14138.5	20627.7	16372.7	20747.9	15274.7	14130.4	13236	18824.7	17243.9	19141.6	17365.6	19178.2	10222.7	12416.4	20463.6	16247	23921.3	20804.3	17758.7	18803.7	17899.7	10448.2	18251.1	10198.6	16764.7	15908.8	12889.8	13379.6	19515.8	15769.3	15491	10911.5	15074.8	18056.9	19639.8	20380.7	15848.9	20526.4	19519.4	15364.8	15017.8	14329.6	18672.2	16920.2	18804.3	21746.4	13260.8	21499.9	19943.6	13110.2	12738.8	14850.5	18566.1	18004.8	22533.8	28672.1	19726	10358.9	22288.6	15708	20630	18726	12345.1	12960.3	19877	14517.1	16325.1	18135.4	19003.8	14.4032	13.5723	14.1188	13.7873	14.3323	13.999	14.3407	13.8989	13.7865	13.6922	14.2003	14.0738	14.2244	14.0839	14.2272	13.3195	13.6	14.3208	13.9879	14.546	14.3446	14.1162	14.1987	14.1276	13.351	14.1557	13.3161	14.0331	13.9575	13.6539	13.7077	14.2524	13.9448	13.9191	13.4136	13.8798	14.1403	14.2615	14.3149	13.9521	14.3252	14.2526	13.9073	13.8744	13.8067	14.1886	14.0465	14.1988	14.4085	13.6949	14.392	14.2836	13.6784	13.6369	13.8582	14.1804	14.1361	14.4598	14.8074	14.2678	13.3386	14.444	13.9392	14.3325	14.1928	13.5917	13.6618	14.2788	13.8255	13.9948	14.1465	14.214	150112	126000	138397	130681	159254	87059.1	165480	130964	149529	113212	137378	166222	82509.4	132501	145577	98986.4	134184	154209	130111	182831	108851	94037.6	90194.8	140559	113927	135107	111246	134693	132723	109484	126351	100548	115429	94123	129441	131440	126616	120437	160561	105620	173784	98101.5	101799	117822	138951	147874	137119	157764	196674	106572	96255.6	124017	136460	79148.3	147444	116951	134239	168370	132097	164206	180760	149104	113987	134265	166729	155473	85287.8	141405	153299	86548.1	163739	126571	21666.4	12180.2	17789.7	14138.5	20627.7	16372.7	20747.9	15274.7	14130.4	13236	18824.7	17243.9	19141.6	17365.6	19178.2	10222.7	12416.4	20463.6	16247	23921.3	20804.3	17758.7	18803.7	17899.7	10448.2	18251.1	10198.6	16764.7	15908.8	12889.8	13379.6	19515.8	15769.3	15491	10911.5	15074.8	18056.9	19639.8	20380.7	15848.9	20526.4	19519.4	15364.8	15017.8	14329.6	18672.2	16920.2	18804.3	21746.4	13260.8	21499.9	19943.6	13110.2	12738.8	14850.5	18566.1	18004.8	22533.8	28672.1	19726	10358.9	22288.6	15708	20630	18726	12345.1	12960.3	19877	14517.1	16325.1	18135.4	19003.8
AT1G49450	AT1G49450.1	AT1G49450.1	Transducin/WD40 repeat-like superfamily protein	Chr1	18305684-18307099	471	201606	>AT1G49450.1 | Transducin/WD40 repeat-like superfamily protein | Chr1:18305684-18307099 FORWARD LENGTH=471 | 201606	37.4701	0	0	0	0	0	0	0	0	0	0	0	0	0	0	0	0	0	0	0	0	0	0	0	0	0	0	0	0	0	1	0	1	1	1	1	1	0	0	0	0	0	0	0	0	0	0	0	0	0	0	0	0	0	1	0	0	0	0	0	0	0	0	0	0	0	1	0	0	0	0	0	0	NaN	NaN	NaN	NaN	NaN	NaN	NaN	NaN	NaN	NaN	NaN	NaN	NaN	NaN	NaN	NaN	NaN	NaN	NaN	NaN	NaN	NaN	NaN	NaN	NaN	NaN	NaN	NaN	NaN	14917.1	NaN	6088.5	13304.6	11409.4	7637.29	18735.4	NaN	NaN	NaN	NaN	NaN	NaN	NaN	NaN	NaN	NaN	NaN	NaN	NaN	NaN	NaN	NaN	NaN	9876.3	NaN	NaN	NaN	NaN	NaN	NaN	NaN	NaN	NaN	NaN	NaN	3467.36	NaN	NaN	NaN	NaN	NaN	NaN	NaN	NaN	NaN	NaN	NaN	NaN	NaN	NaN	NaN	NaN	NaN	NaN	NaN	NaN	NaN	NaN	NaN	NaN	NaN	NaN	NaN	NaN	NaN	NaN	NaN	NaN	NaN	NaN	NaN	13.8647	NaN	12.5719	13.6996	13.4779	12.8988	14.1935	NaN	NaN	NaN	NaN	NaN	NaN	NaN	NaN	NaN	NaN	NaN	NaN	NaN	NaN	NaN	NaN	NaN	13.2698	NaN	NaN	NaN	NaN	NaN	NaN	NaN	NaN	NaN	NaN	NaN	11.7596	NaN	NaN	NaN	NaN	NaN	NaN	NaN	NaN	NaN	NaN	NaN	NaN	NaN	NaN	NaN	NaN	NaN	NaN	NaN	NaN	NaN	NaN	NaN	NaN	NaN	NaN	NaN	NaN	NaN	NaN	NaN	NaN	NaN	NaN	NaN	NaN	NaN	114408	33101.6	NaN	28660.1	66091	NaN	NaN	NaN	NaN	NaN	NaN	NaN	NaN	NaN	NaN	NaN	NaN	NaN	NaN	NaN	NaN	NaN	NaN	NaN	NaN	NaN	NaN	NaN	NaN	NaN	NaN	NaN	NaN	NaN	27521.1	NaN	NaN	NaN	NaN	NaN	NaN	NaN	NaN	NaN	NaN	NaN	NaN	NaN	NaN	NaN	NaN	NaN	NaN	NaN	NaN	NaN	NaN	NaN	NaN	NaN	NaN	NaN	NaN	NaN	NaN	NaN	NaN	NaN	NaN	NaN	14917.1	NaN	6088.5	13304.6	11409.4	7637.29	18735.4	NaN	NaN	NaN	NaN	NaN	NaN	NaN	NaN	NaN	NaN	NaN	NaN	NaN	NaN	NaN	NaN	NaN	9876.3	NaN	NaN	NaN	NaN	NaN	NaN	NaN	NaN	NaN	NaN	NaN	3467.36	NaN	NaN	NaN	NaN	NaN	NaN
AT1G49470	AT1G49470.1	AT1G49470.1	transmembrane epididymal protein (DUF716)	Chr1	18310554-18311462	302	201606	>AT1G49470.1 | transmembrane epididymal protein (DUF716) | Chr1:18310554-18311462 FORWARD LENGTH=302 | 201606	49.3315	1	0	0	0	0	1	0	1	0	0	0	0	1	1	0	0	0	0	1	0	1	0	0	0	0	0	0	0	0	0	0	0	0	0	0	0	0	0	1	0	0	0	1	0	0	0	0	0	0	0	1	1	0	0	0	1	0	0	0	0	0	1	0	0	0	0	0	0	1	0	0	0	13904.1	NaN	NaN	NaN	NaN	6233.45	NaN	5139.25	NaN	NaN	NaN	NaN	7374.09	2481.28	NaN	NaN	NaN	NaN	1735.12	NaN	11604.7	NaN	NaN	NaN	NaN	NaN	NaN	NaN	NaN	NaN	NaN	NaN	NaN	NaN	NaN	NaN	NaN	NaN	3605.54	NaN	NaN	NaN	2608.85	NaN	NaN	NaN	NaN	NaN	NaN	NaN	3816.02	4553.14	NaN	NaN	NaN	5798.81	NaN	NaN	NaN	NaN	NaN	15273.6	NaN	NaN	NaN	NaN	NaN	NaN	1192.16	NaN	NaN	NaN	13.7632	NaN	NaN	NaN	NaN	12.6058	NaN	12.3273	NaN	NaN	NaN	NaN	12.8482	11.2769	NaN	NaN	NaN	NaN	10.7608	NaN	13.5024	NaN	NaN	NaN	NaN	NaN	NaN	NaN	NaN	NaN	NaN	NaN	NaN	NaN	NaN	NaN	NaN	NaN	11.816	NaN	NaN	NaN	11.3492	NaN	NaN	NaN	NaN	NaN	NaN	NaN	11.8979	12.1526	NaN	NaN	NaN	12.5015	NaN	NaN	NaN	NaN	NaN	13.8988	NaN	NaN	NaN	NaN	NaN	NaN	10.2194	NaN	NaN	NaN	15617.3	NaN	NaN	NaN	NaN	13894.7	NaN	36097.9	NaN	NaN	NaN	NaN	7983.94	9444.18	NaN	NaN	NaN	NaN	12947.4	NaN	19418.7	NaN	NaN	NaN	NaN	NaN	NaN	NaN	NaN	NaN	NaN	NaN	NaN	NaN	NaN	NaN	NaN	NaN	7488.19	NaN	NaN	NaN	2551.92	NaN	NaN	NaN	NaN	NaN	NaN	NaN	23154.1	26038.8	NaN	NaN	NaN	4073.11	NaN	NaN	NaN	NaN	NaN	27282.7	NaN	NaN	NaN	NaN	NaN	NaN	10122.5	NaN	NaN	NaN	13904.1	NaN	NaN	NaN	NaN	6233.45	NaN	5139.25	NaN	NaN	NaN	NaN	7374.09	2481.28	NaN	NaN	NaN	NaN	1735.12	NaN	11604.7	NaN	NaN	NaN	NaN	NaN	NaN	NaN	NaN	NaN	NaN	NaN	NaN	NaN	NaN	NaN	NaN	NaN	3605.54	NaN	NaN	NaN	2608.85	NaN	NaN	NaN	NaN	NaN	NaN	NaN	3816.02	4553.14	NaN	NaN	NaN	5798.81	NaN	NaN	NaN	NaN	NaN	15273.6	NaN	NaN	NaN	NaN	NaN	NaN	1192.16	NaN	NaN	NaN
AT1G49480	AT1G49480.1;AT1G49480.2;AT1G49480.3	AT1G49480.1;AT1G49480.2;AT1G49480.3	related to vernalization1 1	Chr1	18314596-18315460	226	201606	>AT1G49480.1 | related to vernalization1 1 | Chr1:18314596-18315460 REVERSE LENGTH=226 | 201606;>AT1G49480.2 | related to vernalization1 1 | Chr1:18314596-18315460 REVERSE LENGTH=226 | 201606;>AT1G49480.3 | related to vernalization1 1 | Chr1:18314596-18315460 REVERSE LENGTH=226 | 201606	44.2222	1	2	2	2	2	2	0	0	1	0	2	0	0	0	1	0	2	2	2	2	1	0	0	0	0	0	1	2	2	2	0	0	2	2	0	1	0	2	1	2	1	1	2	0	2	0	2	1	2	1	1	2	1	2	1	1	2	2	1	2	0	0	1	1	0	0	1	1	0	0	1	0	1396.53	961.279	914.483	244.427	901.818	796.195	NaN	NaN	790.476	NaN	1258.36	NaN	NaN	NaN	532.692	NaN	360.755	207.928	61.062	0.72584	2830.01	NaN	NaN	NaN	NaN	NaN	0.530748	277.574	12.509	947.016	NaN	NaN	622.838	1587.29	NaN	170.402	NaN	1159.18	0.751773	310.655	310.334	0.459173	293.708	NaN	183.897	NaN	874.653	0.591273	299.67	367.175	1644.15	434.616	1388.1	535.731	725.202	1162.69	161.998	564.784	742.764	215.818	NaN	NaN	464.372	1217.19	NaN	NaN	895.747	205.482	NaN	NaN	1203.51	NaN	10.4476	9.90881	9.83681	7.93326	9.81669	9.63698	NaN	NaN	9.62658	NaN	10.2973	NaN	NaN	NaN	9.05716	NaN	8.49487	7.69994	5.9322	-0.462276	11.4666	NaN	NaN	NaN	NaN	NaN	-0.913902	8.11673	3.6449	9.88725	NaN	NaN	9.28271	10.6323	NaN	7.4128	NaN	10.1789	-0.411631	8.27917	8.27768	-1.12289	8.19824	NaN	7.52276	NaN	9.77257	-0.758104	8.22723	8.52033	10.6831	8.7636	10.4389	9.06537	9.50224	10.1833	7.33983	9.14156	9.53676	7.75367	NaN	NaN	8.85914	10.2493	NaN	NaN	9.80695	7.68287	NaN	NaN	10.233	NaN	36114	7987.06	10310	6454.55	6490.92	25865.3	9408.91	16289.4	86893.9	26158.9	13981.9	NaN	12753.9	6225.47	NaN	28778	33841.1	36295.1	50875.3	18185.1	28887.2	11578.3	25876.2	9262.34	9699.05	22778.3	6875.59	32563.2	20692.6	21877.5	NaN	26790.7	38406.9	22760.1	NaN	59013.3	18667.3	20962.5	18079.4	26951.6	27673.3	6597.4	26674.2	NaN	6944.59	NaN	20724.1	8081.92	26106.4	34333.1	6196.56	15766.9	6626.27	35228.7	59596.5	48225.8	15860.4	6197.49	52939.2	24213	NaN	NaN	49666.5	34531.7	60151.4	NaN	8204.49	39289	NaN	NaN	14379.2	55973.6	1396.53	961.279	914.483	244.427	901.818	796.195	NaN	NaN	790.476	NaN	1258.36	NaN	NaN	NaN	532.692	NaN	360.755	207.928	61.062	0.72584	2830.01	NaN	NaN	NaN	NaN	NaN	0.530748	277.574	12.509	947.016	NaN	NaN	622.838	1587.29	NaN	170.402	NaN	1159.18	0.751773	310.655	310.334	0.459173	293.708	NaN	183.897	NaN	874.653	0.591273	299.67	367.175	1644.15	434.616	1388.1	535.731	725.202	1162.69	161.998	564.784	742.764	215.818	NaN	NaN	464.372	1217.19	NaN	NaN	895.747	205.482	NaN	NaN	1203.51	NaN
AT1G49540	AT1G49540.1;AT1G49540.2	AT1G49540.1;AT1G49540.2	elongator protein 2	Chr1	18333767-18337382	838;840	201606	>AT1G49540.1 | elongator protein 2 | Chr1:18333767-18337382 REVERSE LENGTH=838 | 201606;>AT1G49540.2 | elongator protein 2 | Chr1:18333767-18337382 REVERSE LENGTH=840 | 201606	54.1831	8	8	8	8	8	6	7	7	7	8	7	8	8	7	8	8	8	8	8	8	7	8	8	8	7	8	7	7	6	7	7	6	7	6	8	8	8	8	6	8	8	7	7	8	8	7	8	7	6	6	6	6	8	7	8	7	7	8	6	7	8	6	7	7	7	8	7	6	7	6	6	6	46655.5	41400.6	25080.7	43689	40680.1	41767.9	54057.5	36257	53014	42359.1	56708.3	44378.3	31163.3	33816.9	43493.7	43091.8	42388.8	55282.6	37119.1	51853.8	56786.6	48407	44857.4	44903.3	36909.2	47076.9	49787.6	26304.7	52257.8	30046.5	50657.7	49044.3	37241.3	33434.9	46373.6	31195.2	40266	28244.5	34994.2	40498.8	51081.2	41679.3	34005.9	32056.9	46753.2	56358.3	48290.9	47419.5	51701.6	46745.7	30978.1	34811.6	35502.8	31321	54479.2	38846.9	45005.8	37716.8	34268.5	37624.9	35727	29361.5	37750.1	30927.3	51604.5	36557.2	33609.8	45066.4	43107.8	30797.9	43927.8	45419.7	15.5098	15.3374	14.6143	15.415	15.312	15.3501	15.7222	15.146	15.6941	15.3704	15.7913	15.4376	14.9276	15.0455	15.4085	15.3951	15.3714	15.7545	15.1799	15.6622	15.7933	15.5629	15.4531	15.4545	15.1717	15.5227	15.6035	14.683	15.6734	14.8749	15.6285	15.5818	15.1846	15.0291	15.501	14.929	15.2973	14.7857	15.0948	15.3056	15.6405	15.347	15.0535	14.9683	15.5128	15.7823	15.5595	15.5332	15.6579	15.5125	14.919	15.0873	15.1156	14.9348	15.7334	15.2455	15.4578	15.2029	15.0646	15.1994	15.1247	14.8416	15.2042	14.9166	15.6552	15.1579	15.0366	15.4598	15.3957	14.9105	15.4228	15.471	107960	157501	97625.5	123384	155530	135720	183685	134592	224744	103037	185495	155227	81235.9	143315	158250	180631	109730	133323	159926	128464	126088	137332	96385.8	114531	199032	109127	138758	117038	238612	98813.4	231922	99291.1	131246	115022	174366	87282.3	159134	63536.4	52182.3	237051	215608	103967	105457	122050	186791	219152	182142	116840	214830	123985	84542.4	125624	149252	100019	171763	68590.3	208179	70183.7	104963	172621	148653	71774.6	159662	118733	172660	142920	52031.3	167032	167963	117742	143406	166236	46655.5	41400.6	25080.7	43689	40680.1	41767.9	54057.5	36257	53014	42359.1	56708.3	44378.3	31163.3	33816.9	43493.7	43091.8	42388.8	55282.6	37119.1	51853.8	56786.6	48407	44857.4	44903.3	36909.2	47076.9	49787.6	26304.7	52257.8	30046.5	50657.7	49044.3	37241.3	33434.9	46373.6	31195.2	40266	28244.5	34994.2	40498.8	51081.2	41679.3	34005.9	32056.9	46753.2	56358.3	48290.9	47419.5	51701.6	46745.7	30978.1	34811.6	35502.8	31321	54479.2	38846.9	45005.8	37716.8	34268.5	37624.9	35727	29361.5	37750.1	30927.3	51604.5	36557.2	33609.8	45066.4	43107.8	30797.9	43927.8	45419.7
AT1G49600	AT1G49600.1;AT1G49600.2;AT1G49600.3	AT1G49600.1;AT1G49600.2;AT1G49600.3	RNA-binding protein 47A	Chr1	18357236-18360150;18357827-18360150;18357827-18360150	445;450;450	201606	>AT1G49600.1 | RNA-binding protein 47A | Chr1:18357236-18360150 REVERSE LENGTH=445 | 201606;>AT1G49600.2 | RNA-binding protein 47A | Chr1:18357827-18360150 REVERSE LENGTH=450 | 201606;>AT1G49600.3 | RNA-binding protein 47A | Chr1:18357827-18360150 REVERSE LENGTH=450 | 201606	49.9005	5	5	5	4	5	4	4	5	6	5	4	5	6	6	3	6	4	3	6	4	4	6	3	4	4	6	4	4	5	5	5	4	5	4	5	4	5	6	6	5	4	5	5	5	5	4	6	4	6	6	6	4	4	4	3	5	5	4	5	3	5	3	5	4	4	4	5	6	2	4	3	4	36420.5	23989.3	36594.7	39038.8	34100.5	39857.9	55687.1	36050.1	23827.7	32061.9	44895.6	42573.4	27597.3	36788.7	49960.3	35552.2	29103.4	46835.9	31118.4	55449.2	43747.6	30399.6	39098.7	25352.4	35813.8	32609.7	20522.4	33253.6	29727.6	21761.5	23274.9	36003	31794.4	32092	20671.2	31807	28591	30159.8	28529.1	28032.6	34523.5	36692.3	34886.5	20108.3	23782.7	41932.3	29610.2	31428.2	26784.1	17116.4	38055.2	51296.9	24033	27899	34354.5	38256	26273.4	24176.4	28349.7	31061.6	27244.1	25713.7	31201.3	28530.2	26204.1	25826.6	23202.5	27390.3	18387.5	32892.1	24331.8	23502.7	15.1525	14.5501	15.1593	15.2526	15.0575	15.2826	15.7651	15.1377	14.5404	14.9686	15.4543	15.3777	14.7522	15.167	15.6085	15.1177	14.8289	15.5153	14.9255	15.7589	15.4169	14.8918	15.2548	14.6298	15.1282	14.993	14.3249	15.0212	14.8595	14.4095	14.5065	15.1358	14.9565	14.9699	14.3353	14.9571	14.8033	14.8803	14.8001	14.7748	15.0753	15.1632	15.0904	14.2955	14.5376	15.3558	14.8538	14.9398	14.7091	14.0631	15.2158	15.6466	14.5527	14.7679	15.0682	15.2234	14.6813	14.5613	14.791	14.9228	14.7337	14.6503	14.9293	14.8002	14.6775	14.6566	14.502	14.7414	14.1664	15.0055	14.5706	14.5205	111439	152208	156400	84681.1	118536	202963	135260	126256	108807	169648	76741.9	95298.8	112392	156208	79692.8	153893	122823	156192	115641	211019	175648	96460.1	90960.9	105778	127147	105372	97502.5	267836	107981	164333	151555	246932	119284	113948	164720	116522	73878.9	146913	118519	137425	91200.6	81581.4	101893	82667.3	82833.8	108570	117669	71491.4	65965.3	108638	150060	132929	112926	90740.4	139519	62423.4	78032.2	85038.3	113624	98388.6	110372	151186	126923	63277.8	179369	43361.6	131912	80310.2	91074	90919.9	48721.3	63575.3	36420.5	23989.3	36594.7	39038.8	34100.5	39857.9	55687.1	36050.1	23827.7	32061.9	44895.6	42573.4	27597.3	36788.7	49960.3	35552.2	29103.4	46835.9	31118.4	55449.2	43747.6	30399.6	39098.7	25352.4	35813.8	32609.7	20522.4	33253.6	29727.6	21761.5	23274.9	36003	31794.4	32092	20671.2	31807	28591	30159.8	28529.1	28032.6	34523.5	36692.3	34886.5	20108.3	23782.7	41932.3	29610.2	31428.2	26784.1	17116.4	38055.2	51296.9	24033	27899	34354.5	38256	26273.4	24176.4	28349.7	31061.6	27244.1	25713.7	31201.3	28530.2	26204.1	25826.6	23202.5	27390.3	18387.5	32892.1	24331.8	23502.7
AT1G49630	AT1G49630.1;AT1G49630.2;AT1G49630.3;AT1G49630.5	AT1G49630.1;AT1G49630.2;AT1G49630.3;AT1G49630.5	presequence protease 2	Chr1	18368405-18375336;18368405-18375336;18368405-18375336;18368405-18374634	1080;1080;1080;932	201606	>AT1G49630.1 | presequence protease 2 | Chr1:18368405-18375336 REVERSE LENGTH=1080 | 201606;>AT1G49630.2 | presequence protease 2 | Chr1:18368405-18375336 REVERSE LENGTH=1080 | 201606;>AT1G49630.3 | presequence protease 2 | Chr1:18368405-18375336 REVERSE LENGTH=1080 | 201606;>AT1G49630.5 | presequence protease 2 | Chr1:18368405-18374634 REVERSE LENGTH=932 | 201606	52.6393	3	3	2	3	2	3	3	2	2	3	2	3	3	3	2	3	3	3	3	3	2	3	3	3	3	2	3	3	3	3	3	1	3	3	3	2	3	3	3	3	3	3	3	2	3	2	2	2	1	3	2	2	2	3	2	2	3	2	3	2	3	3	2	3	2	3	3	2	3	2	2	2	2785.17	5990.8	3792.93	2402.27	2782.6	3550.95	2837.89	4968.02	5092.46	7499.8	2847.71	3156.5	5975.81	2827.41	1968.81	4137.78	12963.9	3162.13	3611.43	3769.19	30226.6	3114.54	3115.96	5241.2	3372.38	8230.42	2544.36	334.467	2430.07	2877.86	3197.93	11865.7	9436.99	14312	2383.65	2531.24	408.598	988.604	2019.21	3224.33	2448.73	4833.72	1970.53	1711.08	401.736	1660.94	13059.8	1832.51	7337.14	2333.2	1407.42	1689.3	2012.89	2574.27	3656.89	1359.76	1892.53	3620.04	2940.78	2416.73	1951.95	3813.45	1810.38	326.707	1204.22	3318.4	2952.8	2286.12	2099.6	7061.11	1602.22	5867.94	11.4435	12.5485	11.8891	11.2302	11.4422	11.794	11.4706	12.2785	12.3141	12.8726	11.4756	11.6241	12.5449	11.4653	10.9431	12.0146	13.6622	11.6267	11.8184	11.88	14.8835	11.6048	11.6055	12.3557	11.7196	13.0068	11.3131	8.38572	11.2468	11.4908	11.6429	13.5345	13.2041	13.8049	11.219	11.3056	8.67454	9.94925	10.9796	11.6548	11.2578	12.2389	10.9444	10.7407	8.6501	10.6978	13.6728	10.8396	12.841	11.1881	10.4588	10.7222	10.9751	11.3299	11.8364	10.4091	10.8861	11.8218	11.522	11.2388	10.9307	11.8969	10.8221	8.35185	10.2339	11.6963	11.5279	11.1587	11.0359	12.7857	10.6459	12.5186	55954.8	93174.1	140279	89744.2	84510.9	51347.9	72844	30995	67833.3	63100	91440.7	78891.7	43654.1	63957.3	59065.8	67491.4	46976.3	79771.6	59198.3	80457.6	42705.9	73841.8	134888	90940	35534.8	64900.6	70331.8	40040.7	54715.3	56397.8	75188.8	146571	46064.8	36397.5	39177.1	55098.8	164126	78639.2	81875.8	88689.8	61241.5	50987.4	48410.7	129445	73456.7	41810.5	52807.2	85678.2	65506.1	84686.8	48248.6	30845.9	22410.2	36922.5	66346.8	64524.7	58162.6	29281.8	88952.8	97957.2	68617.4	55578.6	17216.3	31459	85426.4	46653	55649.5	55434.4	57081	69156.3	49322.7	42371.1	2785.17	5990.8	3792.93	2402.27	2782.6	3550.95	2837.89	4968.02	5092.46	7499.8	2847.71	3156.5	5975.81	2827.41	1968.81	4137.78	12963.9	3162.13	3611.43	3769.19	30226.6	3114.54	3115.96	5241.2	3372.38	8230.42	2544.36	334.467	2430.07	2877.86	3197.93	11865.7	9436.99	14312	2383.65	2531.24	408.598	988.604	2019.21	3224.33	2448.73	4833.72	1970.53	1711.08	401.736	1660.94	13059.8	1832.51	7337.14	2333.2	1407.42	1689.3	2012.89	2574.27	3656.89	1359.76	1892.53	3620.04	2940.78	2416.73	1951.95	3813.45	1810.38	326.707	1204.22	3318.4	2952.8	2286.12	2099.6	7061.11	1602.22	5867.94
AT1G49660	AT1G49660.1	AT1G49660.1	carboxyesterase 5	Chr1	18378777-18379736	319	201606	>AT1G49660.1 | carboxyesterase 5 | Chr1:18378777-18379736 REVERSE LENGTH=319 | 201606	51.8836	7	7	7	7	7	8	8	7	8	7	9	8	8	8	8	7	8	8	8	8	8	9	8	8	6	8	8	5	6	6	6	7	7	7	8	8	7	8	7	7	7	7	6	7	7	6	6	7	7	9	7	6	7	7	6	8	6	7	7	6	7	9	8	6	5	4	6	6	6	7	7	6	113767	223488	201360	199946	223411	141842	148261	224612	261804	168596	152990	231767	179021	220563	211343	194344	253722	149791	147508	251738	175239	197539	144212	197938	225264	175530	175382	154986	273329	239169	164188	154207	170358	165485	221073	177553	303445	209145	197592	193376	259886	159671	122912	253640	277564	226155	154520	128066	243140	227060	149848	141686	157113	166832	155469	264758	150446	100588	177674	168275	224119	148326	250102	94955.9	252077	230051	151965	127855	237816	166729	130202	141576	16.7957	17.7698	17.6194	17.6093	17.7693	17.1139	17.1778	17.7771	17.9981	17.3632	17.2231	17.8223	17.4498	17.7508	17.6892	17.5683	17.9529	17.1926	17.1704	17.9416	17.419	17.5918	17.1378	17.5947	17.7813	17.4214	17.4201	17.2418	18.0603	17.8677	17.325	17.2345	17.3782	17.3363	17.7542	17.4379	18.2111	17.6741	17.5922	17.5611	17.9875	17.2847	16.9073	17.9524	18.0825	17.787	17.2374	16.9665	17.8914	17.7927	17.1931	17.1123	17.2614	17.348	17.2463	18.0143	17.1989	16.6181	17.4389	17.3605	17.7739	17.1784	17.9322	16.535	17.9435	17.8116	17.2134	16.9641	17.8595	17.3471	16.9904	17.1112	414159	528498	382516	491486	591616	405714	530125	507614	654557	589186	617161	631333	434491	437772	688926	476740	541616	425113	176244	763374	800162	624190	497509	755197	552368	408349	569701	444044	682291	364745	385249	248796	231672	476331	540217	262150	596826	562746	393379	555641	581106	457476	285613	571582	550395	733436	622047	404208	620892	596513	248973	268443	455862	275516	491746	384289	439380	228845	366711	486378	495071	387761	527008	254809	497974	629294	262057	356608	527344	311731	463658	469335	113767	223488	201360	199946	223411	141842	148261	224612	261804	168596	152990	231767	179021	220563	211343	194344	253722	149791	147508	251738	175239	197539	144212	197938	225264	175530	175382	154986	273329	239169	164188	154207	170358	165485	221073	177553	303445	209145	197592	193376	259886	159671	122912	253640	277564	226155	154520	128066	243140	227060	149848	141686	157113	166832	155469	264758	150446	100588	177674	168275	224119	148326	250102	94955.9	252077	230051	151965	127855	237816	166729	130202	141576
AT1G49670	AT1G49670.1;AT1G49670.2	AT1G49670.1;AT1G49670.2	ARP protein (REF)	Chr1	18381591-18386021	629;652	201606	>AT1G49670.1 | ARP protein (REF) | Chr1:18381591-18386021 REVERSE LENGTH=629 | 201606;>AT1G49670.2 | ARP protein (REF) | Chr1:18381591-18386021 REVERSE LENGTH=652 | 201606	55.7354	23	22	23	23	21	26	23	22	26	23	22	24	20	21	22	22	25	21	21	25	25	23	21	22	21	25	25	23	25	23	25	23	24	22	22	22	24	22	24	21	22	24	22	23	25	24	25	24	24	23	24	24	25	25	21	23	24	24	23	24	25	23	22	23	24	29	25	26	27	24	26	24	76838.5	70767.9	89236.8	73264.9	73349.8	76465.2	81519.9	84619.8	71756.3	86420.3	70739.5	69263.8	91203.3	73596.4	77616.9	75702.3	79231.3	72560.1	85620.7	76854	69155.4	77578.8	82820	78473	77289.2	83447.4	75558.6	82312.6	79379	77364.7	74324.1	91017.8	84250.7	78781.4	76553.1	92734.6	90601.2	95737.5	84660.5	78757.1	76659.4	78782.3	94922.5	81495.2	70695.8	70020.2	61585.4	85424.9	65567.7	73023.2	83986.6	82812.1	89178.9	97713.8	64534.6	90521	75076.2	100875	80769	86476.6	80427.1	91779	91275.8	92123.9	84195.8	98545.2	102680	90524.6	85068.2	85202.3	88029.1	76017.5	16.2295	16.1108	16.4454	16.1608	16.1625	16.2225	16.3149	16.3687	16.1308	16.3991	16.1102	16.0798	16.4768	16.1673	16.2441	16.208	16.2738	16.1469	16.3857	16.2298	16.0776	16.2434	16.3377	16.2599	16.238	16.3486	16.2053	16.3288	16.2765	16.2394	16.1815	16.4739	16.3624	16.2656	16.2242	16.5008	16.4672	16.5468	16.3694	16.2651	16.2262	16.2656	16.5345	16.3144	16.1093	16.0955	15.9103	16.3824	16.0007	16.1561	16.3579	16.3376	16.4444	16.5763	15.9778	16.466	16.1961	16.6222	16.3015	16.4	16.2954	16.4859	16.4779	16.4913	16.3615	16.5885	16.6478	16.466	16.3763	16.3786	16.4257	16.214	362923	388622	462348	400681	395175	371248	380270	420976	330437	383956	421218	369953	390274	346571	429254	346427	405280	347580	461377	407088	336083	378820	416306	381917	364064	496670	375629	360438	391012	441796	387202	540549	422825	430659	449685	408004	508290	556938	426858	396783	473246	356313	391543	455144	401150	380751	343034	421445	405272	435334	398672	475359	437163	415986	441581	525002	382742	494030	472514	401187	411760	457161	439526	400537	469303	506850	512636	417246	464326	416451	537982	449593	76838.5	70767.9	89236.8	73264.9	73349.8	76465.2	81519.9	84619.8	71756.3	86420.3	70739.5	69263.8	91203.3	73596.4	77616.9	75702.3	79231.3	72560.1	85620.7	76854	69155.4	77578.8	82820	78473	77289.2	83447.4	75558.6	82312.6	79379	77364.7	74324.1	91017.8	84250.7	78781.4	76553.1	92734.6	90601.2	95737.5	84660.5	78757.1	76659.4	78782.3	94922.5	81495.2	70695.8	70020.2	61585.4	85424.9	65567.7	73023.2	83986.6	82812.1	89178.9	97713.8	64534.6	90521	75076.2	100875	80769	86476.6	80427.1	91779	91275.8	92123.9	84195.8	98545.2	102680	90524.6	85068.2	85202.3	88029.1	76017.5
AT1G49710	AT1G49710.1	AT1G49710.1	fucosyltransferase 12	Chr1	18391622-18393769	513	201606	>AT1G49710.1 | fucosyltransferase 12 | Chr1:18391622-18393769 REVERSE LENGTH=513 | 201606	43.2309	2	4	3	3	3	4	2	3	3	4	3	4	3	3	2	2	4	3	4	3	3	3	4	2	3	2	2	3	3	3	2	2	2	3	3	4	5	2	4	2	2	4	3	2	3	3	2	4	2	3	4	3	4	4	2	3	3	3	2	2	3	4	2	2	3	3	2	2	3	4	3	2	9497.66	12607.5	7852.82	14534.3	34969.9	22899.8	14361.4	15092.5	21807.7	34623.3	13762.2	15911.9	15903.9	19564.5	28079.5	25996.2	11463.3	13963.3	11131	28549.2	23248.8	34781.7	38135.5	18485.1	9795.09	16669.2	11353.8	7882.09	14885.3	9198.58	16141.2	31559.7	10968.6	11689.1	14063.1	9466.18	11572.9	8559.18	14852.2	15724.9	25159.6	10308.4	11735.8	25199.4	13630.4	11174	20673.4	23218.8	20843	8932.3	9736.99	12032.3	12627	9844.45	20643.7	19666.8	12913	9169.1	9022.14	6441.61	22585.2	6741.84	10076.9	6313.29	17795.8	16745.2	10468.2	18639.6	9292.41	5813.43	8902.67	15002	13.2134	13.622	12.939	13.8272	15.0938	14.4831	13.8099	13.8815	14.4125	15.0795	13.7484	13.9578	13.9571	14.2559	14.7772	14.666	13.4847	13.7694	13.4423	14.8012	14.5049	15.086	15.2188	14.1741	13.2578	14.0249	13.4709	12.9444	13.8616	13.1672	13.9785	14.9458	13.4211	13.5129	13.7796	13.2086	13.4985	13.0633	13.8584	13.9408	14.6188	13.3315	13.5186	14.6211	13.7345	13.4479	14.3355	14.503	14.3473	13.1248	13.2493	13.5546	13.6242	13.2651	14.3334	14.2635	13.6565	13.1626	13.1393	12.6532	14.4631	12.7189	13.2988	12.6242	14.1193	14.0315	13.3537	14.1861	13.1818	12.5052	13.12	13.8729	27063.1	69882.3	63527.9	39265.4	54220.4	50681.7	38078.6	50832.7	64492	35503.9	48680.4	42212.2	49228.5	41496.8	34926.3	101441	48940.3	44582.6	64114.5	41180.1	24217.2	38536.8	29049.1	45701	101370	45042.6	35952.2	38888.5	72426.3	27417	78031.4	66476.8	61680.8	53632.3	68410.1	46431.2	37977	39937	43588.7	85897.4	122743	41597.4	46036.4	25931.8	86016.6	88595.2	81133.3	24368.7	73916.8	37404.8	36005.9	20631.7	43646.2	35995.5	37188.9	21223.1	36565.8	29437.4	57009.7	50602	45864.3	21950.6	35556.7	26070.8	71758.7	41566.5	37044	76412.6	77544	30112.7	24766.3	65645.5	9497.66	12607.5	7852.82	14534.3	34969.9	22899.8	14361.4	15092.5	21807.7	34623.3	13762.2	15911.9	15903.9	19564.5	28079.5	25996.2	11463.3	13963.3	11131	28549.2	23248.8	34781.7	38135.5	18485.1	9795.09	16669.2	11353.8	7882.09	14885.3	9198.58	16141.2	31559.7	10968.6	11689.1	14063.1	9466.18	11572.9	8559.18	14852.2	15724.9	25159.6	10308.4	11735.8	25199.4	13630.4	11174	20673.4	23218.8	20843	8932.3	9736.99	12032.3	12627	9844.45	20643.7	19666.8	12913	9169.1	9022.14	6441.61	22585.2	6741.84	10076.9	6313.29	17795.8	16745.2	10468.2	18639.6	9292.41	5813.43	8902.67	15002
AT1G49760	AT1G49760.1;AT1G49760.2	AT1G49760.1;AT1G49760.2	poly(A) binding protein 8	Chr1	18416740-18419753	671	201606	>AT1G49760.1 | poly(A) binding protein 8 | Chr1:18416740-18419753 FORWARD LENGTH=671 | 201606;>AT1G49760.2 | poly(A) binding protein 8 | Chr1:18416740-18419753 FORWARD LENGTH=671 | 201606	58.6621	23	19	18	21	25	20	24	22	24	24	24	23	24	25	24	27	22	27	23	22	25	26	26	25	24	20	22	24	23	22	27	21	23	24	21	24	22	21	25	22	24	22	24	20	25	21	23	26	23	21	19	25	27	26	24	20	24	24	22	26	23	22	25	26	24	25	29	20	25	21	22	19	287894	290836	292297	286141	326342	301743	301160	325525	372132	249259	384794	345719	283137	271187	292713	301535	298422	311322	269177	328339	311616	340666	293350	321100	276859	226441	284723	271450	305830	252634	368932	256656	315372	286247	276949	241816	327336	206086	291479	288825	322084	264260	272017	327802	267129	326242	330759	299698	273711	261560	344510	242807	275525	240559	263629	253846	305440	213279	247314	270815	297706	254448	218439	297014	269618	266337	226211	272827	260913	326743	265629	247382	18.1352	18.1498	18.1571	18.1264	18.316	18.203	18.2002	18.3124	18.5055	17.9273	18.5537	18.3992	18.1111	18.0489	18.1591	18.202	18.187	18.248	18.0382	18.3248	18.2494	18.378	18.1623	18.2927	18.0788	17.7888	18.1192	18.0503	18.2224	17.9467	18.493	17.9695	18.2667	18.1269	18.0793	17.8836	18.3204	17.6529	18.153	18.1398	18.2971	18.0116	18.0533	18.3225	18.0272	18.3156	18.3354	18.1932	18.0623	17.9968	18.3942	17.8895	18.0718	17.876	18.0082	17.9536	18.2205	17.7024	17.916	18.0469	18.1835	17.957	17.7369	18.1802	18.0406	18.0229	17.7873	18.0576	17.9932	18.3178	18.0191	17.9164	949785	744360	879339	889077	871200	839390	895210	957133	839801	741824	903847	962647	855129	691379	887146	825910	858266	832740	675660	1.09112e+06	956428	937962	919122	853834	656061	757227	728089	838728	835721	733382	735616	942794	911471	736243	668498	705901	920494	677156	713745	720017	822623	944276	834680	979568	687390	824851	921505	844364	858920	715320	1.04501e+06	715719	573260	721572	734502	805397	677014	711206	667122	866444	722718	816881	667355	935063	743462	763408	821861	696072	566392	865246	674471	652480	287894	290836	292297	286141	326342	301743	301160	325525	372132	249259	384794	345719	283137	271187	292713	301535	298422	311322	269177	328339	311616	340666	293350	321100	276859	226441	284723	271450	305830	252634	368932	256656	315372	286247	276949	241816	327336	206086	291479	288825	322084	264260	272017	327802	267129	326242	330759	299698	273711	261560	344510	242807	275525	240559	263629	253846	305440	213279	247314	270815	297706	254448	218439	297014	269618	266337	226211	272827	260913	326743	265629	247382
AT1G49780	AT1G49780.1;AT3G19380.1	AT1G49780.1;AT3G19380.1	plant U-box 26;plant U-box 25	Chr1;Chr3	18429024-18430289;6714602-6715867	421	201606	>AT1G49780.1 | plant U-box 26 | Chr1:18429024-18430289 REVERSE LENGTH=421 | 201606;>AT3G19380.1 | plant U-box 25 | Chr3:6714602-6715867 REVERSE LENGTH=421 | 201606	38.9047	1	1	1	1	1	1	1	1	1	1	1	1	1	1	1	1	1	1	1	1	1	1	1	1	1	1	1	1	1	1	1	1	1	1	1	1	1	1	1	1	1	1	1	1	1	1	1	1	1	1	1	1	1	1	1	1	1	1	1	1	1	1	1	1	1	1	1	1	1	0	1	1	675346	230710	52945.9	330357	193777	117596	431516	1.0076e+06	196620	206514	219362	134449	268148	66390.8	94082.6	60561.4	1.17519e+06	274069	17504884	175792	158072	104251	57660.9	105186	99868.7	69029.3	340916	93448.3	36149.2	607003	1.07207e+06	96379.4	186079	390312	211912	97581.2	239387	11825.4	2812682	38706.3	280665	174566	175539	153863	41774	113431	490870	223008	815727	316942	1.13466e+06	864465	75559.5	189791	825353	596905	87981	207120	2.08764e+06	472081	209729	756182	719912	166493	396768	82278.3	2.01363e+06	329763	115191	NaN	1.50054e+06	167432	19.3653	17.8157	15.6922	18.3337	17.564	16.8435	18.7191	19.9425	17.585	17.6559	17.743	17.0367	18.0327	16.0187	16.5216	15.8861	20.1645	18.0642	24.0613	17.4235	17.2702	16.6697	15.8153	16.6826	16.6077	16.0749	18.3791	16.5119	15.1417	19.2113	20.032	16.5564	17.5056	18.5743	17.6931	16.5743	17.869	13.5296	21.4235	15.2403	18.0985	17.4134	17.4214	17.2313	15.3503	16.7915	18.905	17.7667	19.6377	18.2739	20.1138	19.7214	16.2053	17.5341	19.6547	19.1871	16.4249	17.6601	20.9934	18.8487	17.6782	19.5284	19.4575	17.3451	18.5979	16.3282	20.9414	18.3311	16.8137	NaN	20.5171	17.3532	1.72931e+06	1.56138e+06	279203	1.83098e+06	1.68568e+06	995960	3.11196e+06	3165730	1.76307e+06	1.221e+06	1.46836e+06	1.63539e+06	299420	236662	593176	549034	6617761	1.93525e+06	120449504	956849	358035	700894	328468	657796	787300	607535	2.76579e+06	763274	159976	2.59351e+06	6.46751e+06	795602	1043899	3882792	1.51573e+06	580360	1.38383e+06	150048	10158702	740695	1.79907e+06	217150	1.32623e+06	1.00033e+06	372671	781575	3.34625e+06	1.39464e+06	4.67481e+06	3511216	1.8516e+06	1.8438e+06	418874	901738	8596790	3.93975e+06	562991	1.12036e+06	4016819	6.6182e+06	1.46559e+06	829732	5176533	2.54588e+06	3.76589e+06	616943	12190736	3061735	814568	NaN	10625391	1.62526e+06	675346	230710	52945.9	330357	193777	117596	431516	1.0076e+06	196620	206514	219362	134449	268148	66390.8	94082.6	60561.4	1.17519e+06	274069	17504884	175792	158072	104251	57660.9	105186	99868.7	69029.3	340916	93448.3	36149.2	607003	1.07207e+06	96379.4	186079	390312	211912	97581.2	239387	11825.4	2812682	38706.3	280665	174566	175539	153863	41774	113431	490870	223008	815727	316942	1.13466e+06	864465	75559.5	189791	825353	596905	87981	207120	2.08764e+06	472081	209729	756182	719912	166493	396768	82278.3	2.01363e+06	329763	115191	NaN	1.50054e+06	167432
AT1G49820	AT1G49820.1	AT1G49820.1	S-methyl-5-thioribose kinase	Chr1	18443005-18444907	420	201606	>AT1G49820.1 | S-methyl-5-thioribose kinase | Chr1:18443005-18444907 FORWARD LENGTH=420 | 201606	55.2852	15	16	15	16	16	17	16	17	15	15	15	16	15	17	15	15	14	15	17	17	15	17	16	17	15	15	14	16	13	16	16	16	16	14	16	15	15	15	13	14	15	12	16	15	14	13	16	16	15	16	13	15	16	16	15	16	15	16	16	15	17	14	15	17	17	16	16	15	14	14	16	16	98941.2	67820	83865.4	96897.7	75078.1	81952.7	70132.4	84858.4	64400.7	95818	68394.7	72843.1	90656.8	91359.3	84020	68483.2	63545.7	75905.8	69199.9	63775.2	81359.9	75996.6	95562.3	76578.5	83624.9	78121.6	68894.4	82901.2	92755.1	77329.2	74222	68557.8	82768.7	79059	75316.8	76061.5	76485.2	77406.8	85668.8	77131.4	76628.4	68623	90215.6	64989.8	84048.9	74477.7	67659.1	80682.9	69909	67203.2	85921.5	79048.7	71474.1	84733.8	71554.4	73005.8	79119	84220.7	62295.5	73831.4	60130.4	69764.3	72024.4	79919.9	72144.8	63559.7	72477.7	75960	78534	76543	62142.4	58667.6	16.5943	16.0494	16.3558	16.5642	16.1961	16.3225	16.0978	16.3728	15.9748	16.548	16.0616	16.1525	16.4681	16.4793	16.3584	16.0635	15.9555	16.2119	16.0785	15.9607	16.312	16.2136	16.5442	16.2247	16.3516	16.2534	16.0721	16.3391	16.5011	16.2387	16.1796	16.065	16.3368	16.2706	16.2007	16.2149	16.2229	16.2402	16.3865	16.235	16.2256	16.0664	16.4611	15.9879	16.3589	16.1845	16.046	16.3	16.0932	16.0362	16.3907	16.2705	16.1251	16.3706	16.1268	16.1557	16.2717	16.3619	15.9268	16.1719	15.8758	16.0902	16.1362	16.2863	16.1386	15.9558	16.1453	16.213	16.261	16.224	15.9233	15.8403	480413	346058	364896	404246	299119	408390	333772	362788	324498	402835	310630	358922	379346	401864	360081	364850	346214	289601	397743	313612	373712	314942	415707	278382	356564	382598	307741	403739	411951	375390	329614	269708	346619	392863	380117	383891	326726	440769	388127	293799	346959	305231	334742	245613	350033	332967	274942	341983	314325	319210	368953	380960	313796	328449	334284	365620	331033	357602	333365	273479	341877	354532	380365	349657	352751	336300	317964	349542	332671	371246	257315	310660	98941.2	67820	83865.4	96897.7	75078.1	81952.7	70132.4	84858.4	64400.7	95818	68394.7	72843.1	90656.8	91359.3	84020	68483.2	63545.7	75905.8	69199.9	63775.2	81359.9	75996.6	95562.3	76578.5	83624.9	78121.6	68894.4	82901.2	92755.1	77329.2	74222	68557.8	82768.7	79059	75316.8	76061.5	76485.2	77406.8	85668.8	77131.4	76628.4	68623	90215.6	64989.8	84048.9	74477.7	67659.1	80682.9	69909	67203.2	85921.5	79048.7	71474.1	84733.8	71554.4	73005.8	79119	84220.7	62295.5	73831.4	60130.4	69764.3	72024.4	79919.9	72144.8	63559.7	72477.7	75960	78534	76543	62142.4	58667.6
AT1G49910	AT1G49910.1;AT3G19590.1	AT1G49910.1;AT3G19590.1	Transducin/WD40 repeat-like superfamily protein	Chr1;Chr3	18479025-18481271;6805798-6808374	339;340	201606	>AT1G49910.1 | Transducin/WD40 repeat-like superfamily protein | Chr1:18479025-18481271 FORWARD LENGTH=339 | 201606;>AT3G19590.1 | Transducin/WD40 repeat-like superfamily protein | Chr3:6805798-6808374 FORWARD LENGTH=340 | 201606	50.2927	3	3	3	3	3	3	3	3	2	3	3	3	3	4	3	3	2	3	3	3	3	3	3	3	3	4	4	4	3	4	3	3	4	3	3	3	3	4	2	3	3	2	4	2	3	3	2	3	4	4	2	3	3	3	3	4	3	3	3	4	3	3	2	3	3	2	3	3	2	4	2	3	19016.4	14786.5	28503.5	22867	33025.6	20108	27989.9	15120	21493	12807.9	32390.2	27045.3	21633	14103.2	30573.3	19992	31462.8	26223.4	13344.2	25248.7	18352.1	28962.5	24056.9	27817.4	27232.7	9387.78	29089.6	25611.4	24431.5	9152.86	26932.6	6996.65	24888	17696.1	13438.9	16835	23425.8	28436.8	23917.8	21321.4	28680.5	8853.79	23087.5	14445.8	26707.4	28528.8	31840.1	20852	19689.8	15266.7	10863	12356	10714.2	23534	8180.23	18340.5	23284.9	19977.9	13909.9	24899.7	10853.9	15108.7	15261.1	21706.2	21784.3	20287.9	10373.4	13527.3	3647.22	13653.8	7149.36	11787.6	14.215	13.852	14.7989	14.481	15.0113	14.2955	14.7726	13.8842	14.3916	13.6447	14.9833	14.7231	14.4009	13.7837	14.9	14.2871	14.9414	14.6786	13.7039	14.6239	14.1637	14.8219	14.5542	14.7637	14.7331	13.1966	14.8282	14.6445	14.5765	13.16	14.7171	12.7724	14.6032	14.1111	13.7141	14.0392	14.5158	14.7955	14.5458	14.38	14.8078	13.1121	14.4948	13.8184	14.7049	14.8001	14.9586	14.3479	14.2652	13.8981	13.4071	13.5929	13.3872	14.5225	12.9979	14.1627	14.5071	14.2861	13.7638	14.6038	13.4059	13.8831	13.8976	14.4058	14.411	14.3083	13.3406	13.7236	11.8326	13.737	12.8036	13.525	82984	41484.3	120726	80582.2	94331.9	72286.3	91967.3	53181.6	44850.2	68477.4	73103.6	78835.6	94176.5	44180.5	106287	55115	17527	120865	30902.8	120427	90513.5	116379	92920.8	71597.8	60302.8	20566.9	55358.1	70529.4	53850	22235.9	35751.9	107013	53746.7	33352.9	19916	62852.9	43245.5	64474.3	54827.1	27229.4	69268.8	34508.4	84612.2	153319	59349.9	35003	54887.1	83007.8	26744.8	30661.8	43156.6	34548.9	17441	45824.3	17665	79483.8	29490.3	40906.7	26269	53748	15847.6	54862.5	11996.5	42779.3	28802.5	21332.6	31432.6	14725.1	32312.6	66286.3	29909.3	10233.9	19016.4	14786.5	28503.5	22867	33025.6	20108	27989.9	15120	21493	12807.9	32390.2	27045.3	21633	14103.2	30573.3	19992	31462.8	26223.4	13344.2	25248.7	18352.1	28962.5	24056.9	27817.4	27232.7	9387.78	29089.6	25611.4	24431.5	9152.86	26932.6	6996.65	24888	17696.1	13438.9	16835	23425.8	28436.8	23917.8	21321.4	28680.5	8853.79	23087.5	14445.8	26707.4	28528.8	31840.1	20852	19689.8	15266.7	10863	12356	10714.2	23534	8180.23	18340.5	23284.9	19977.9	13909.9	24899.7	10853.9	15108.7	15261.1	21706.2	21784.3	20287.9	10373.4	13527.3	3647.22	13653.8	7149.36	11787.6
AT1G49970	AT1G49970.1	AT1G49970.1	CLP protease proteolytic subunit 1	Chr1	18501936-18504462	387	201606	>AT1G49970.1 | CLP protease proteolytic subunit 1 | Chr1:18501936-18504462 REVERSE LENGTH=387 | 201606	52.3212	3	3	3	4	4	3	3	4	3	3	4	3	4	4	3	3	3	4	2	3	3	4	3	3	3	3	2	4	3	4	3	4	3	2	3	3	3	4	4	4	3	3	4	4	3	3	4	4	4	3	2	3	3	4	4	3	4	3	3	4	3	4	3	3	4	3	3	4	3	3	3	4	56645.5	50400.6	73004.1	60783.1	68717.5	59406.1	71875	95001.2	67034.8	53136.6	78399.3	78083.5	60589.6	72628.8	75645	43136.1	76869.3	66905.8	88473.9	87364.8	57618.5	70699	54121.1	92938.8	44575.3	91298.4	94534.7	59545.2	57536.7	71383.5	53164.3	114447	69472.5	74557.1	57182.9	79921.7	86251.9	97612.9	93385.3	88260.4	66218.6	53907.1	61526.8	105296	66023.9	54196.6	58945.1	54562.3	69757.6	72422.4	81863.5	67104.5	71682.7	46312.7	96606.2	58583.2	49383.6	60846.7	100728	54730.9	73103.6	45704.2	42603.8	40508.4	72605	80172.5	82229.2	71380.9	48779.5	44288	58149.4	57602.8	15.7897	15.6212	16.1557	15.8914	16.0684	15.8583	16.1332	16.5357	16.0326	15.6974	16.2586	16.2527	15.8868	16.1483	16.207	15.3966	16.2301	16.0298	16.433	16.4148	15.8142	16.1094	15.7239	16.504	15.444	16.4783	16.5286	15.8617	15.8122	16.1233	15.6982	16.8043	16.0842	16.1861	15.8033	16.2863	16.3963	16.5748	16.5109	16.4295	16.0149	15.7182	15.9089	16.6841	16.0107	15.7259	15.8471	15.7356	16.0901	16.1441	16.3209	16.0341	16.1293	15.4991	16.5598	15.8382	15.5917	15.8929	16.6201	15.7401	16.1577	15.48	15.3787	15.3059	16.1478	16.2908	16.3274	16.1232	15.574	15.4346	15.8275	15.8139	121226	146636	97397.6	184843	164501	91017.5	129735	142778	152755	103817	141103	123436	128944	113622	168569	115997	166177	110062	252748	160193	138818	144780	121368	194260	155066	91268.6	136049	129599	117493	82578.5	126472	182385	134352	140799	112434	135953	119489	130379	205020	182145	151920	129649	85742.3	206000	138552	75782.4	154064	186024	159904	94953.1	114843	156258	163566	129480	214722	155552	115656	59458.9	151232	108196	118296	118095	119666	85473.6	159920	153861	89859.9	131373	137455	80030.7	139300	105353	56645.5	50400.6	73004.1	60783.1	68717.5	59406.1	71875	95001.2	67034.8	53136.6	78399.3	78083.5	60589.6	72628.8	75645	43136.1	76869.3	66905.8	88473.9	87364.8	57618.5	70699	54121.1	92938.8	44575.3	91298.4	94534.7	59545.2	57536.7	71383.5	53164.3	114447	69472.5	74557.1	57182.9	79921.7	86251.9	97612.9	93385.3	88260.4	66218.6	53907.1	61526.8	105296	66023.9	54196.6	58945.1	54562.3	69757.6	72422.4	81863.5	67104.5	71682.7	46312.7	96606.2	58583.2	49383.6	60846.7	100728	54730.9	73103.6	45704.2	42603.8	40508.4	72605	80172.5	82229.2	71380.9	48779.5	44288	58149.4	57602.8
AT1G50030	AT1G50030.1;AT1G50030.2	AT1G50030.1;AT1G50030.2	target of rapamycin	Chr1	18522626-18539619	2481;2454	201606	>AT1G50030.1 | target of rapamycin | Chr1:18522626-18539619 REVERSE LENGTH=2481 | 201606;>AT1G50030.2 | target of rapamycin | Chr1:18522626-18539619 REVERSE LENGTH=2454 | 201606	54.0504	15	12	15	14	15	12	13	13	14	14	14	16	16	13	14	14	15	13	11	15	16	14	14	14	15	12	15	14	12	13	10	12	15	12	14	16	16	15	13	15	12	12	14	17	13	10	13	14	13	13	13	11	13	14	13	15	15	16	13	13	15	13	13	15	14	14	12	11	14	13	13	13	24884.2	24440.6	27139	24329.1	28376.1	26733.4	30338.9	20400.2	34051.7	24748.5	36392.2	32040.8	25845.5	25028.4	29625.1	32899.4	31533.1	24370.1	28504.5	31403.4	25069	29862.5	24551.3	31543.1	32301.7	28238.9	34029.5	29815.6	32411.4	28345.6	28222.7	24532.4	28939	31900.5	26676	25787.5	31777.5	24762.2	31497.5	32845.2	32847	27643.9	30239.2	28046.6	33058.3	36362.8	25544.4	29717	27167.7	25325.3	26730.1	18749.1	29106.4	29835.4	30201.1	36766.7	30235.9	29537.7	20231.2	34069.2	30602.4	25103	22923.7	23421.7	29411.2	31580.4	23684.9	30633.2	30531.9	32098.8	25020.3	28501.8	14.6029	14.577	14.7281	14.5704	14.7924	14.7064	14.8889	14.3163	15.0554	14.5951	15.1513	14.9676	14.6576	14.6113	14.8545	15.0058	14.9446	14.5728	14.7989	14.9386	14.6136	14.866	14.5835	14.945	14.9793	14.7854	15.0545	14.8638	14.9842	14.7908	14.7846	14.5824	14.8207	14.9613	14.7033	14.6544	14.9557	14.5959	14.943	15.0034	15.0035	14.7547	14.8841	14.7755	15.0127	15.1502	14.6407	14.859	14.7296	14.6283	14.7062	14.1945	14.829	14.8647	14.8823	15.1661	14.884	14.8503	14.3043	15.0562	14.9014	14.6156	14.4846	14.5156	14.8441	14.9467	14.5317	14.9028	14.898	14.9702	14.6108	14.7988	66361.6	64598.5	79408.4	78247.9	96931.7	95009.8	110227	62418.7	115935	87822	115946	96082.2	82565.2	72296.6	101723	95482.1	85318.6	77053.1	83844.9	96666.5	84420.7	96231.2	92912.3	98793.9	101197	106240	96328.9	84977	104751	84093.4	82951.4	86948.7	96142.8	101877	56754.7	84164.1	84069.1	79489	103773	89068.5	107288	76440.8	84120.5	70772	109175	107808	99243.5	107612	85418.8	69299.3	89718.5	86375.1	71828.2	90160.8	93865.6	105762	84340.8	93378.6	68844.5	97088.2	77733.8	78192.6	70089.6	78435.8	91364.9	95349.5	90856.3	86981.8	113579	109238	76011.9	79106.4	24884.2	24440.6	27139	24329.1	28376.1	26733.4	30338.9	20400.2	34051.7	24748.5	36392.2	32040.8	25845.5	25028.4	29625.1	32899.4	31533.1	24370.1	28504.5	31403.4	25069	29862.5	24551.3	31543.1	32301.7	28238.9	34029.5	29815.6	32411.4	28345.6	28222.7	24532.4	28939	31900.5	26676	25787.5	31777.5	24762.2	31497.5	32845.2	32847	27643.9	30239.2	28046.6	33058.3	36362.8	25544.4	29717	27167.7	25325.3	26730.1	18749.1	29106.4	29835.4	30201.1	36766.7	30235.9	29537.7	20231.2	34069.2	30602.4	25103	22923.7	23421.7	29411.2	31580.4	23684.9	30633.2	30531.9	32098.8	25020.3	28501.8
AT1G50110	AT1G50110.1;AT1G50110.2	AT1G50110.1;AT1G50110.2	D-aminoacid aminotransferase-like PLP-dependent enzymes superfamily protein	Chr1	18558203-18560219;18558203-18559948	356;321	201606	>AT1G50110.1 | D-aminoacid aminotransferase-like PLP-dependent enzymes superfamily protein | Chr1:18558203-18560219 REVERSE LENGTH=356 | 201606;>AT1G50110.2 | D-aminoacid aminotransferase-like PLP-dependent enzymes superfamily protein | Chr1:18558203-18559948 REVERSE LENGTH=321 | 201606	55.3665	4	3	3	4	3	5	4	3	4	5	3	4	4	4	5	4	3	4	4	5	4	5	5	4	5	4	4	4	4	2	4	5	3	3	2	4	4	3	3	3	4	4	4	2	5	4	2	5	4	3	5	4	4	4	3	4	4	4	4	3	4	4	5	3	4	4	4	2	4	2	3	4	44623	32567.8	51367.1	39240.2	30186.4	39167.3	47842.1	45458.3	28597.6	33094.7	40872.4	45142.1	44758.4	50571.8	36914.1	27590.9	30607.8	64093	40253.8	53089.2	43567.7	36600.2	42917.9	31401.3	32644.5	40442.5	26176.2	37119.7	29015.2	32358.5	34122.2	37647.5	37913.6	39565.1	28483.3	33267.6	44816.2	43338.2	36889.5	21569.7	30773.3	36308.1	23094.5	28696.1	20098.5	36913.1	19494.2	25295	20477.6	31443	32835.5	39283.5	25108.7	32060.7	30676.2	27453.5	25672.2	25401.8	31710.1	27127	29473.6	32962.2	31316.1	20892.2	16584.4	18397.7	28585.4	29502.5	21527.1	30756	10206	22837.3	15.4455	14.9912	15.6486	15.26	14.8816	15.2574	15.546	15.4723	14.8036	15.0143	15.3188	15.4622	15.4499	15.626	15.1719	14.7519	14.9016	15.9679	15.2968	15.6961	15.411	15.1596	15.3893	14.9385	14.9946	15.3036	14.676	15.1799	14.8245	14.9819	15.0584	15.2003	15.2104	15.2719	14.7978	15.0218	15.4517	15.4034	15.1709	14.3967	14.9094	15.148	14.4953	14.8086	14.2948	15.1718	14.2508	14.6266	14.3218	14.9404	15.003	15.2616	14.6159	14.9685	14.9048	14.7447	14.6479	14.6326	14.9527	14.7274	14.8471	15.0085	14.9346	14.3507	14.0175	14.1672	14.803	14.8485	14.3939	14.9086	13.3171	14.4791	138909	99852.1	125661	85260	85582.4	102795	127062	105269	85963	99591.8	147980	96499.7	167668	136230	103884	111841	61587.2	154587	109976	175686	141064	122208	122105	77382.5	86523.6	165912	56052.2	93227.9	69940.5	131169	129701	101716	102936	148057	71574.9	125657	87826.9	95497.1	104898	68476.5	86545.7	116292	91005	194600	53249.3	92958.4	97424.8	46073.1	70236.1	117150	99783.3	104147	118218	139703	69576.6	60827.5	91805.7	93726.4	93138.1	36904.8	142176	92259.3	127474	76211.8	39737.6	100447	94705.4	112903	59297.3	79503.5	60559.8	63648.9	44623	32567.8	51367.1	39240.2	30186.4	39167.3	47842.1	45458.3	28597.6	33094.7	40872.4	45142.1	44758.4	50571.8	36914.1	27590.9	30607.8	64093	40253.8	53089.2	43567.7	36600.2	42917.9	31401.3	32644.5	40442.5	26176.2	37119.7	29015.2	32358.5	34122.2	37647.5	37913.6	39565.1	28483.3	33267.6	44816.2	43338.2	36889.5	21569.7	30773.3	36308.1	23094.5	28696.1	20098.5	36913.1	19494.2	25295	20477.6	31443	32835.5	39283.5	25108.7	32060.7	30676.2	27453.5	25672.2	25401.8	31710.1	27127	29473.6	32962.2	31316.1	20892.2	16584.4	18397.7	28585.4	29502.5	21527.1	30756	10206	22837.3
AT1G50120	AT1G50120.1;AT1G50120.2	AT1G50120.1;AT1G50120.2	immunoglobulin	Chr1	18562302-18566015	532;562	201606	>AT1G50120.1 | immunoglobulin | Chr1:18562302-18566015 FORWARD LENGTH=532 | 201606;>AT1G50120.2 | immunoglobulin | Chr1:18562302-18566015 FORWARD LENGTH=562 | 201606	46.7117	1	2	2	1	1	1	2	2	0	1	2	2	2	2	1	0	1	1	0	0	2	1	2	2	2	2	0	2	0	1	1	2	2	0	2	1	2	2	2	0	1	0	2	1	0	0	0	1	1	1	1	1	2	2	0	2	0	2	1	0	0	1	2	0	0	2	1	1	1	0	1	0	14701.4	913.823	5041.13	14948.3	3735.98	4852.95	8506.52	10382.7	NaN	16951.1	5581.01	4542.24	6050.27	6340.4	8613.78	NaN	11376.3	18032.9	NaN	NaN	7375.66	6948.08	12695	6409.74	1670.47	3291.5	NaN	4556.2	NaN	1638.45	6356.93	7221.79	4460.13	NaN	2240.15	9823.31	3386.79	5448.99	5512.38	NaN	10802.2	NaN	7528.26	5730.31	NaN	NaN	NaN	11995.9	271.255	3599.34	7876.2	6394.32	5292.98	5241.48	NaN	8371.53	NaN	5264.8	7533.56	NaN	NaN	4005.35	3720.61	NaN	NaN	2519.34	9387.08	2666.64	7841.86	NaN	1674.96	NaN	13.8437	9.83577	12.2995	13.8677	11.8673	12.2446	13.0544	13.3419	NaN	14.0491	12.4463	12.1492	12.5628	12.6304	13.0724	NaN	13.4737	14.1383	NaN	NaN	12.8486	12.7624	13.632	12.6461	10.706	11.6845	NaN	12.1536	NaN	10.6781	12.6341	12.8181	12.1229	NaN	11.1294	13.262	11.7257	12.4118	12.4285	NaN	13.399	NaN	12.8781	12.4844	NaN	NaN	NaN	13.5503	8.08351	11.8135	12.9433	12.6426	12.3699	12.3558	NaN	13.0313	NaN	12.3622	12.8791	NaN	NaN	11.9677	11.8613	NaN	NaN	11.2988	13.1965	11.3808	12.937	NaN	10.7099	NaN	71927.9	16510.8	31124.6	165636	16928.5	182175	116807	19169.8	31601.5	167578	28825.6	22311.7	7399.35	76.4081	12137.8	NaN	59103.8	119014	NaN	NaN	26517.8	30730	57979.2	47204.9	4350.53	28522.7	NaN	31419.3	NaN	57562.6	51017	73175.3	21064.3	NaN	43489.5	28262.7	40884.7	50211	51102.6	NaN	NaN	NaN	15549.2	217149	NaN	NaN	NaN	46911.8	40451.4	22519.7	11360.5	40168	30653.2	31765.2	NaN	23161.6	NaN	24059.6	88677.2	NaN	NaN	34078.2	53673.2	NaN	NaN	55835.6	27392.8	25404.1	126696	NaN	58149.6	NaN	14701.4	913.823	5041.13	14948.3	3735.98	4852.95	8506.52	10382.7	NaN	16951.1	5581.01	4542.24	6050.27	6340.4	8613.78	NaN	11376.3	18032.9	NaN	NaN	7375.66	6948.08	12695	6409.74	1670.47	3291.5	NaN	4556.2	NaN	1638.45	6356.93	7221.79	4460.13	NaN	2240.15	9823.31	3386.79	5448.99	5512.38	NaN	10802.2	NaN	7528.26	5730.31	NaN	NaN	NaN	11995.9	271.255	3599.34	7876.2	6394.32	5292.98	5241.48	NaN	8371.53	NaN	5264.8	7533.56	NaN	NaN	4005.35	3720.61	NaN	NaN	2519.34	9387.08	2666.64	7841.86	NaN	1674.96	NaN
AT1G50140	AT1G50140.1;AT1G50140.3;AT1G50140.4	AT1G50140.1;AT1G50140.3;AT1G50140.4	P-loop containing nucleoside triphosphate hydrolases superfamily protein	Chr1	18569921-18578663	1003	201606	>AT1G50140.1 | P-loop containing nucleoside triphosphate hydrolases superfamily protein | Chr1:18569921-18578663 REVERSE LENGTH=1003 | 201606;>AT1G50140.3 | P-loop containing nucleoside triphosphate hydrolases superfamily protein | Chr1:18569921-18578663 REVERSE LENGTH=1003 | 201606;>AT1G50140.4 | P-loop containing nucleoside triphosphate hydrolases superfamily protein | Chr1:18569921-18578663 REVERSE LENGTH=1003 | 201606	51.5615	7	7	5	5	7	5	4	5	7	4	6	7	6	5	6	4	6	5	7	6	5	5	6	6	4	6	6	5	5	7	6	5	5	8	5	4	7	4	7	4	7	4	4	7	5	4	5	4	6	5	5	4	5	4	2	4	6	6	5	4	7	5	4	7	4	5	7	7	6	4	6	6	110832	103494	140285	121710	116624	141305	138363	114551	131385	131056	93120.3	100190	147821	119109	110058	171334	125940	124917	120245	93076.9	136834	126407	109330	128717	173114	77245.2	140559	139695	123185	110806	145612	115164	123570	120407	100740	141734	124477	99767.2	116899	163785	65551	174315	139976	121399	107235	136867	133205	125427	129973	103558	132070	138404	106819	130002	59603.9	96657.8	136947	120787	117690	162948	109286	119971	106515	124887	56894.2	114087	110249	148565	117587	181002	117324	148206	16.758	16.6592	17.098	16.8931	16.8315	17.1084	17.0781	16.8056	17.0034	16.9998	16.5068	16.6124	17.1735	16.8619	16.7479	17.3865	16.9424	16.9306	16.8756	16.5061	17.0621	16.9477	16.7383	16.9738	17.4014	16.2372	17.1008	17.0919	16.9105	16.7577	17.1518	16.8133	16.915	16.8776	16.6203	17.1128	16.9255	16.6063	16.8349	17.3214	16.0003	17.4113	17.0948	16.8894	16.7104	17.0624	17.0233	16.9365	16.9878	16.6601	17.0109	17.0785	16.7048	16.9882	15.8631	16.5606	17.0633	16.8821	16.8446	17.3141	16.7378	16.8723	16.7007	16.9303	15.796	16.7998	16.7504	17.1807	16.8434	17.4656	16.8401	17.1772	222666	160282	308708	324763	157037	216922	137593	178055	179385	262221	142926	154957	347993	156132	141093	177349	147523	350633	178801	154503	180331	226406	176332	197774	170406	135900	215059	216274	127767	161563	177098	202339	300184	149343	152979	216240	231986	205123	215667	193809	127918	290053	208582	127250	89553.5	34154	115880	207564	127279	118824	275090	266390	119617	199592	102396	110740	197469	210450	189203	192573	179580	205432	155109	242839	88010.5	129318	202161	202809	116356	238674	104811	127044	110832	103494	140285	121710	116624	141305	138363	114551	131385	131056	93120.3	100190	147821	119109	110058	171334	125940	124917	120245	93076.9	136834	126407	109330	128717	173114	77245.2	140559	139695	123185	110806	145612	115164	123570	120407	100740	141734	124477	99767.2	116899	163785	65551	174315	139976	121399	107235	136867	133205	125427	129973	103558	132070	138404	106819	130002	59603.9	96657.8	136947	120787	117690	162948	109286	119971	106515	124887	56894.2	114087	110249	148565	117587	181002	117324	148206
AT1G50170	AT1G50170.1;AT1G50170.2;AT1G50170.3	AT1G50170.1;AT1G50170.2;AT1G50170.3	sirohydrochlorin ferrochelatase B	Chr1	18582087-18583514;18582087-18583262;18582209-18583514	225;215;216	201606	>AT1G50170.1 | sirohydrochlorin ferrochelatase B | Chr1:18582087-18583514 FORWARD LENGTH=225 | 201606;>AT1G50170.2 | sirohydrochlorin ferrochelatase B | Chr1:18582087-18583262 FORWARD LENGTH=215 | 201606;>AT1G50170.3 | sirohydrochlorin ferrochelatase B | Chr1:18582209-18583514 FORWARD LENGTH=216 | 201606	50.8077	2	2	0	2	1	2	1	2	1	2	2	1	1	2	0	2	1	1	2	1	1	2	2	1	2	2	1	1	2	2	2	1	1	1	2	1	0	1	1	2	2	2	2	1	2	2	2	2	2	2	1	2	2	1	2	1	2	0	2	2	2	2	2	1	2	2	1	1	2	2	2	2	27429.6	9456.1	NaN	8268.24	40206.5	26285	12228.9	27467.5	15054.4	30989.5	14081.1	7960.47	19412.2	29802.9	NaN	16956	13361.8	18702.7	24647.7	12470	27288.9	17038.2	29406.4	11300.3	13512.3	22737.8	10896.8	11226.7	20496.2	13001.5	17478.2	17811.3	13796.3	13603.3	19365	9890.17	NaN	15950	4764.28	20244.5	21689.7	12293.2	10245.7	18570	17107.7	20166.4	17075.9	20375	21212.5	11513	10997.8	21919.2	8242.19	7290.83	18948.5	18710.4	13983.3	NaN	19697.1	9362	15546.9	13538.1	12135.7	9665.32	24657.2	6522.13	14374.4	25934.4	18707.3	2668.54	20717.7	14248.7	14.7434	13.207	NaN	13.0134	15.2951	14.682	13.578	14.7454	13.8779	14.9195	13.7815	12.9586	14.2447	14.8632	NaN	14.0495	13.7058	14.191	14.5892	13.6062	14.736	14.0565	14.8438	13.4641	13.722	14.4728	13.4116	13.4546	14.3231	13.6664	14.0933	14.1205	13.752	13.7317	14.2412	13.2718	NaN	13.9613	12.218	14.3052	14.4047	13.5856	13.3227	14.1807	14.0624	14.2997	14.0597	14.3145	14.3726	13.491	13.4249	14.4199	13.0088	12.8319	14.2098	14.1916	13.7714	NaN	14.2657	13.1926	13.9243	13.7247	13.567	13.2386	14.5897	12.6711	13.8112	14.6626	14.1913	11.3818	14.3386	13.7985	64581.8	19169.4	NaN	99925.2	84036.9	99413.5	64676.9	160416	59248.4	148827	70784.4	44849.2	108800	100585	NaN	108648	58510.4	52102	163247	44185.4	88053.1	17747	37410.9	42037.5	116274	79138.6	39615.5	58914	95224.7	81627.1	77699	83592.9	28645.4	102618	82309.7	31231.7	NaN	64292.7	52942.1	88950.9	89409.1	56903.8	54334	219012	120003	116733	78662	54797.9	68577.7	87159.1	16659.3	54929.9	47690.4	46142.2	118358	8034.71	9887.72	NaN	10498.9	45271.7	93396.1	36989.6	72974.1	16051.4	52382	31379	25966.5	118941	52126.9	44465.7	53671.9	42524.8	27429.6	9456.1	NaN	8268.24	40206.5	26285	12228.9	27467.5	15054.4	30989.5	14081.1	7960.47	19412.2	29802.9	NaN	16956	13361.8	18702.7	24647.7	12470	27288.9	17038.2	29406.4	11300.3	13512.3	22737.8	10896.8	11226.7	20496.2	13001.5	17478.2	17811.3	13796.3	13603.3	19365	9890.17	NaN	15950	4764.28	20244.5	21689.7	12293.2	10245.7	18570	17107.7	20166.4	17075.9	20375	21212.5	11513	10997.8	21919.2	8242.19	7290.83	18948.5	18710.4	13983.3	NaN	19697.1	9362	15546.9	13538.1	12135.7	9665.32	24657.2	6522.13	14374.4	25934.4	18707.3	2668.54	20717.7	14248.7
AT1G50200	AT1G50200.1	AT1G50200.1	Alanyl-tRNA synthetase	Chr1	18591429-18598311	1003	201606	>AT1G50200.1 | Alanyl-tRNA synthetase | Chr1:18591429-18598311 REVERSE LENGTH=1003 | 201606	57.2573	46	48	49	51	46	47	45	51	47	52	48	48	45	51	47	47	41	51	49	50	49	50	51	51	50	45	47	50	47	49	43	44	48	45	47	50	52	45	50	47	46	46	51	43	46	41	49	49	47	50	49	47	42	50	46	50	48	45	48	46	47	48	44	50	45	47	46	45	46	47	48	49	224702	203042	231732	220583	189642	224437	246293	206348	220134	233063	209023	212009	229634	219685	197811	177944	193957	203730	199369	220017	203565	228318	226473	207577	212010	230088	196519	198760	199743	196966	204296	214720	201766	213014	182624	191104	191090	260656	219936	192471	208213	192797	210262	197548	216981	234220	198040	215357	167454	188764	223906	229232	187187	203593	193118	240096	201716	218190	211212	176424	189770	220171	197304	182930	204330	184244	197919	220935	188095	231250	198967	169850	17.7777	17.6314	17.8221	17.751	17.5329	17.776	17.91	17.6547	17.748	17.8304	17.6733	17.6938	17.809	17.7451	17.5938	17.4411	17.5654	17.6363	17.6051	17.7473	17.6351	17.8007	17.789	17.6633	17.6938	17.8118	17.5843	17.6007	17.6078	17.5876	17.6403	17.7121	17.6223	17.7006	17.4785	17.544	17.5439	17.9918	17.7467	17.5543	17.6677	17.5567	17.6818	17.5918	17.7272	17.8375	17.5954	17.7164	17.3534	17.5262	17.7725	17.8064	17.5141	17.6353	17.5591	17.8732	17.622	17.7352	17.6883	17.4287	17.5339	17.7483	17.5901	17.4809	17.6405	17.4913	17.5946	17.7533	17.5211	17.8191	17.6022	17.3739	1.02317e+06	859458	819436	1.01285e+06	817612	973132	908058	939146	810636	931255	845414	941578	745168	994388	765842	760743	863907	864525	946317	893929	828135	891568	993802	822323	950660	943303	742098	777019	837956	964217	910618	761563	821237	948803	944986	779415	801524	936206	967817	914370	842542	801653	733753	775825	994355	925417	830042	829839	810224	854910	888171	923696	823985	817831	934722	1.02096e+06	874639	889497	968627	713573	899625	878783	949232	791135	850859	785979	890635	802889	849805	950023	885067	771253	224702	203042	231732	220583	189642	224437	246293	206348	220134	233063	209023	212009	229634	219685	197811	177944	193957	203730	199369	220017	203565	228318	226473	207577	212010	230088	196519	198760	199743	196966	204296	214720	201766	213014	182624	191104	191090	260656	219936	192471	208213	192797	210262	197548	216981	234220	198040	215357	167454	188764	223906	229232	187187	203593	193118	240096	201716	218190	211212	176424	189770	220171	197304	182930	204330	184244	197919	220935	188095	231250	198967	169850
AT1G50250	AT1G50250.1	AT1G50250.1	FTSH protease 1	Chr1	18614398-18616930	716	201606	>AT1G50250.1 | FTSH protease 1 | Chr1:18614398-18616930 REVERSE LENGTH=716 | 201606	39.786	2	2	1	0	0	0	0	1	1	2	2	1	2	1	2	1	0	0	0	1	2	2	2	1	2	0	1	2	2	0	1	1	1	0	2	0	0	1	0	0	0	0	0	1	2	0	0	1	1	0	2	1	1	2	1	1	0	1	1	0	1	1	1	1	0	0	1	0	1	1	1	0	14250.8	6610.08	10493	NaN	NaN	NaN	NaN	6305.74	16025.6	7930.95	2573.8	78737.1	7175.55	25343.2	7914.07	7534.87	NaN	NaN	NaN	67432.2	6895.31	7713.71	5100.66	146824	8631.71	NaN	71065.4	25204.5	6052.17	NaN	9059.65	21627.4	21069.9	NaN	7225.81	NaN	NaN	25939.1	NaN	NaN	NaN	NaN	NaN	12450.8	18179.5	NaN	NaN	19200	11304.5	NaN	35224.8	33800.6	11188.6	16871.8	4939.73	27288.4	NaN	15049.7	20489.2	NaN	9352.47	10734.4	16500.2	22945.5	NaN	NaN	22248.9	NaN	7635.6	19554.6	16706.4	NaN	13.7988	12.6905	13.3571	NaN	NaN	NaN	NaN	12.6225	13.9681	12.9533	11.3297	16.2648	12.8089	14.6293	12.9502	12.8794	NaN	NaN	NaN	16.0412	12.7514	12.9132	12.3165	17.1637	13.0754	NaN	16.1169	14.6214	12.5632	NaN	13.1452	14.4006	14.3629	NaN	12.8189	NaN	NaN	14.6628	NaN	NaN	NaN	NaN	NaN	13.604	14.15	NaN	NaN	14.2288	13.4646	NaN	15.1043	15.0448	13.4497	14.0423	12.2702	14.736	NaN	13.8774	14.3226	NaN	13.1911	13.39	14.0102	14.4859	NaN	NaN	14.4414	NaN	12.8985	14.2552	14.0281	NaN	25762.8	24956.1	33756.5	NaN	NaN	NaN	NaN	26310.8	118958	20479	21393.6	56390.8	24801.1	91196.8	2456.18	89620.4	NaN	NaN	NaN	136397	19211.9	60900.1	8820.8	53183	25596.7	NaN	42652.2	24669.3	23087.4	NaN	58272.1	13653.9	31509.8	NaN	26269.3	NaN	NaN	35262.3	NaN	NaN	NaN	NaN	NaN	15388.3	26291.2	16345.7	NaN	20586.8	35685.6	NaN	31356.6	36022.4	44871.9	6002.13	6952.63	29152.4	NaN	30591.2	47372.7	NaN	75877.4	25093.1	33404	19951.7	NaN	NaN	82497.7	NaN	27074.6	43721.6	19776.6	NaN	14250.8	6610.08	10493	NaN	NaN	NaN	NaN	6305.74	16025.6	7930.95	2573.8	78737.1	7175.55	25343.2	7914.07	7534.87	NaN	NaN	NaN	67432.2	6895.31	7713.71	5100.66	146824	8631.71	NaN	71065.4	25204.5	6052.17	NaN	9059.65	21627.4	21069.9	NaN	7225.81	NaN	NaN	25939.1	NaN	NaN	NaN	NaN	NaN	12450.8	18179.5	NaN	NaN	19200	11304.5	NaN	35224.8	33800.6	11188.6	16871.8	4939.73	27288.4	NaN	15049.7	20489.2	NaN	9352.47	10734.4	16500.2	22945.5	NaN	NaN	22248.9	NaN	7635.6	19554.6	16706.4	NaN
AT1G50260	AT1G50260.1;AT3G19830.1;AT3G19830.2;AT3G19830.3;AT3G19830.4	AT1G50260.1;AT3G19830.1;AT3G19830.2;AT3G19830.3;AT3G19830.4	N-terminal-transmembrane-C2 domain type 5.1;Calcium-dependent lipid-binding (CaLB domain) family protein;Calcium-dependent lipid-binding (CaLB domain) family protein;Calcium-dependent lipid-binding (CaLB domain) family protein;Calcium-dependent lipid-binding (CaLB domain) family protein	Chr1;Chr3;Chr3;Chr3;Chr3	18618255-18621643;6886338-6889974;6886338-6889974;6886338-6889974;6886338-6889974	675;693;693;693;693	201606	>AT1G50260.1 | N-terminal-transmembrane-C2 domain type 5.1 | Chr1:18618255-18621643 REVERSE LENGTH=675 | 201606;>AT3G19830.1 | Calcium-dependent lipid-binding (CaLB domain) family protein | Chr3:6886338-6889974 REVERSE LENGTH=693 | 201606;>AT3G19830.2 | Calcium-dependent lipid-binding (CaLB domain) family protein | Chr3:6886338-6889974 REVERSE LENGTH=693 | 201606;>AT3G19830.3 | Calcium-dependent lipid-binding (CaLB domain) family protein | Chr3:6886338-6889974 REVERSE LENGTH=693 | 201606;>AT3G19830.4 | Calcium-dependent lipid-binding (CaLB domain) family protein | Chr3:6886338-6889974 REVERSE LENGTH=693 | 201606	52.0723	0	1	1	0	1	1	0	1	1	1	0	1	0	0	1	1	0	1	1	1	1	1	0	0	1	1	0	1	0	0	1	1	0	1	0	0	1	0	1	1	0	0	0	0	1	1	1	1	1	0	1	1	0	1	1	0	1	1	0	1	0	0	1	1	0	1	0	0	1	0	0	1	NaN	7617.14	5587	NaN	8330.71	7822.74	NaN	12643.4	57012.3	33617.8	NaN	15375.9	NaN	NaN	18643.7	2926.86	NaN	9732.6	48057	13879.3	11505.7	7544.25	NaN	NaN	32248.3	20895.6	NaN	19132.3	NaN	NaN	10041.2	62512.6	NaN	12977.9	NaN	NaN	9794.6	NaN	8811.31	17983.1	NaN	NaN	NaN	NaN	40338.6	10361.2	8089.45	14883.3	8307.32	NaN	7112.57	11603.7	NaN	5999.49	17629.4	NaN	4033.41	8841.62	NaN	16569.9	NaN	NaN	4973.76	9409.48	NaN	5868.11	NaN	NaN	15220.6	NaN	NaN	10286.4	NaN	12.895	12.4479	NaN	13.0242	12.9335	NaN	13.6261	15.799	15.0369	NaN	13.9084	NaN	NaN	14.1864	11.5151	NaN	13.2486	15.5525	13.7606	13.4901	12.8812	NaN	NaN	14.9769	14.3509	NaN	14.2237	NaN	NaN	13.2936	15.9319	NaN	13.6638	NaN	NaN	13.2578	NaN	13.1051	14.1344	NaN	NaN	NaN	NaN	15.2999	13.3389	12.9818	13.8614	13.0202	NaN	12.7962	13.5023	NaN	12.5506	14.1057	NaN	11.9778	13.1101	NaN	14.0163	NaN	NaN	12.2801	13.1999	NaN	12.5187	NaN	NaN	13.8937	NaN	NaN	13.3284	NaN	7473.95	512.027	NaN	4422.98	3553.9	NaN	4466.58	10644.5	23381.9	NaN	10618.7	NaN	NaN	30073.5	2283.18	NaN	13486.6	36433.5	1837.19	1.60184	988.203	NaN	NaN	37022.8	11827	NaN	14736	NaN	NaN	11340	4614.46	NaN	6555.48	NaN	NaN	1935.3	NaN	8181.56	11785.2	NaN	NaN	NaN	NaN	17301.5	6629.98	13418.6	5010.14	NaN	NaN	4644.66	6169.41	NaN	2113.49	2065.29	NaN	6720.13	12768	NaN	6046.44	NaN	NaN	1848.3	3343.83	NaN	2462	NaN	NaN	17080.2	NaN	NaN	5779.15	NaN	7617.14	5587	NaN	8330.71	7822.74	NaN	12643.4	57012.3	33617.8	NaN	15375.9	NaN	NaN	18643.7	2926.86	NaN	9732.6	48057	13879.3	11505.7	7544.25	NaN	NaN	32248.3	20895.6	NaN	19132.3	NaN	NaN	10041.2	62512.6	NaN	12977.9	NaN	NaN	9794.6	NaN	8811.31	17983.1	NaN	NaN	NaN	NaN	40338.6	10361.2	8089.45	14883.3	8307.32	NaN	7112.57	11603.7	NaN	5999.49	17629.4	NaN	4033.41	8841.62	NaN	16569.9	NaN	NaN	4973.76	9409.48	NaN	5868.11	NaN	NaN	15220.6	NaN	NaN	10286.4
AT1G50300	AT1G50300.1;AT1G50300.2	AT1G50300.1;AT1G50300.2	TBP-associated factor 15	Chr1	18628818-18631662;18628818-18631282	372;282	201606	>AT1G50300.1 | TBP-associated factor 15 | Chr1:18628818-18631662 REVERSE LENGTH=372 | 201606;>AT1G50300.2 | TBP-associated factor 15 | Chr1:18628818-18631282 REVERSE LENGTH=282 | 201606	42.064	1	0	0	0	0	1	0	1	2	1	2	0	1	2	0	0	2	0	0	1	0	0	1	0	0	0	1	2	0	2	1	1	0	1	0	0	0	1	1	0	1	0	2	0	1	2	0	0	0	1	0	2	0	2	2	0	2	2	0	0	0	0	0	0	1	0	2	2	0	0	1	0	475.901	NaN	NaN	NaN	NaN	0.571644	NaN	351.058	299.743	211.594	173.361	NaN	249.316	450.962	NaN	NaN	440.406	NaN	NaN	300.798	NaN	NaN	247.869	NaN	NaN	NaN	343.412	392.115	NaN	67.6404	1756.37	848.185	NaN	173.684	NaN	NaN	NaN	241.949	0.571858	NaN	326.513	NaN	275.782	NaN	523.475	1470.56	NaN	NaN	NaN	0.542166	NaN	632.047	NaN	1487.39	474.861	NaN	1082.34	193.689	NaN	NaN	NaN	NaN	NaN	NaN	1636.55	NaN	162.68	1398.87	NaN	NaN	865.229	NaN	8.89452	NaN	NaN	NaN	NaN	-0.806811	NaN	8.45556	8.22758	7.72515	7.43764	NaN	7.96183	8.81686	NaN	NaN	8.78269	NaN	NaN	8.23265	NaN	NaN	7.95343	NaN	NaN	NaN	8.4238	8.61513	NaN	6.07981	10.7784	9.72823	NaN	7.44032	NaN	NaN	NaN	7.91856	-0.806272	NaN	8.351	NaN	8.10739	NaN	9.03198	10.5222	NaN	NaN	NaN	-0.883194	NaN	9.30389	NaN	10.5386	8.89136	NaN	10.0799	7.5976	NaN	NaN	NaN	NaN	NaN	NaN	10.6764	NaN	7.34589	10.45	NaN	NaN	9.75694	NaN	25165.9	26484.9	NaN	18542	8139.12	3300.35	NaN	3168.53	1991.17	5339.74	3400.65	NaN	27152.8	3279.7	69757	20803	4156.09	14292	49274.2	2122.95	77881.5	NaN	3309.49	NaN	NaN	13670.5	14340.1	3741.46	NaN	14373	30392.6	NaN	5802.48	28765.8	5704.1	NaN	NaN	8586.97	10827.8	NaN	13961.3	24605.5	9019.74	NaN	NaN	25746	NaN	NaN	27469.5	5871.57	4748.95	7887.69	NaN	16766.2	11084.3	NaN	5707.01	7876.7	25355.2	NaN	NaN	NaN	5055.98	14604.8	22539.6	NaN	13338.8	13213.5	NaN	NaN	5812.62	NaN	475.901	NaN	NaN	NaN	NaN	0.571644	NaN	351.058	299.743	211.594	173.361	NaN	249.316	450.962	NaN	NaN	440.406	NaN	NaN	300.798	NaN	NaN	247.869	NaN	NaN	NaN	343.412	392.115	NaN	67.6404	1756.37	848.185	NaN	173.684	NaN	NaN	NaN	241.949	0.571858	NaN	326.513	NaN	275.782	NaN	523.475	1470.56	NaN	NaN	NaN	0.542166	NaN	632.047	NaN	1487.39	474.861	NaN	1082.34	193.689	NaN	NaN	NaN	NaN	NaN	NaN	1636.55	NaN	162.68	1398.87	NaN	NaN	865.229	NaN
AT1G50320	AT1G50320.1	AT1G50320.1	thioredoxin X	Chr1	18638606-18639464	182	201606	>AT1G50320.1 | thioredoxin X | Chr1:18638606-18639464 REVERSE LENGTH=182 | 201606	42.3431	0	1	1	0	1	0	1	1	1	1	1	0	1	1	1	1	1	1	1	0	1	1	1	1	1	1	1	1	1	1	1	1	0	1	1	1	1	1	1	1	1	1	1	1	1	0	1	1	1	1	1	1	1	1	1	0	1	1	0	0	1	1	1	1	1	1	1	0	1	0	0	1	NaN	37253.1	63634.4	NaN	39097.2	NaN	40957.5	42650.4	46849.2	51138.9	36497.7	NaN	30478.9	23044.8	47205.7	27827.6	45650.7	32896.6	38338.7	NaN	39688.4	26707.7	27371.2	53633.6	32080.6	34850.6	49944.2	39069.1	34954.9	35024.4	32323.1	48725.8	NaN	48057.4	45183.2	33929.8	53648	32872	35452.8	57223.2	38136.5	19238.6	26544.1	67058.6	30367.2	NaN	33447.5	28679.8	34563.4	32990	31342.7	31568.5	41155.2	36046.8	48146.1	NaN	25416.8	20742.2	NaN	NaN	38290.6	25512.5	36465.1	22963.9	47984.9	40171.8	41634.1	NaN	33016.4	NaN	NaN	29902.2	NaN	15.1851	15.9575	NaN	15.2548	NaN	15.3218	15.3803	15.5157	15.6421	15.1555	NaN	14.8955	14.4922	15.5267	14.7642	15.4783	15.0057	15.2265	NaN	15.2764	14.705	14.7404	15.7109	14.9694	15.0889	15.608	15.2537	15.0932	15.0961	14.9803	15.5724	NaN	15.5525	15.4635	15.0503	15.7112	15.0046	15.1136	15.8043	15.2189	14.2317	14.6961	16.0331	14.8902	NaN	15.0296	14.8077	15.077	15.0097	14.9358	14.9462	15.3288	15.1376	15.5551	NaN	14.6335	14.3403	NaN	NaN	15.2247	14.6389	15.1542	14.4871	15.5503	15.2939	15.3455	NaN	15.0109	NaN	NaN	14.868	NaN	27273.8	248459	NaN	193868	NaN	272226	122756	43882.2	194657	101068	NaN	124523	31992.8	214520	135502	303775	113262	139574	NaN	59749.1	95184	120079	255691	204345	91607.3	69308.5	43630.7	170815	206082	87594	297717	NaN	61805	96845.8	152340	139761	204188	229009	154869	101052	177606	128211	265684	165857	NaN	104767	122600	212460	121025	136219	167861	113830	70682.8	NaN	NaN	141555	131418	NaN	NaN	157819	134034	112691	106074	233528	159243	38487.5	NaN	105376	NaN	NaN	111150	NaN	37253.1	63634.4	NaN	39097.2	NaN	40957.5	42650.4	46849.2	51138.9	36497.7	NaN	30478.9	23044.8	47205.7	27827.6	45650.7	32896.6	38338.7	NaN	39688.4	26707.7	27371.2	53633.6	32080.6	34850.6	49944.2	39069.1	34954.9	35024.4	32323.1	48725.8	NaN	48057.4	45183.2	33929.8	53648	32872	35452.8	57223.2	38136.5	19238.6	26544.1	67058.6	30367.2	NaN	33447.5	28679.8	34563.4	32990	31342.7	31568.5	41155.2	36046.8	48146.1	NaN	25416.8	20742.2	NaN	NaN	38290.6	25512.5	36465.1	22963.9	47984.9	40171.8	41634.1	NaN	33016.4	NaN	NaN	29902.2
AT1G50360	AT1G50360.1;AT3G19960.1;AT3G19960.2;AT3G19960.3;AT3G19960.4;AT3G19960.5	AT1G50360.1;AT3G19960.1;AT3G19960.2;AT3G19960.3;AT3G19960.4;AT3G19960.5	P-loop containing nucleoside triphosphate hydrolases superfamily protein;myosin 1;myosin 1;myosin 1;myosin 1;myosin 1	Chr1;Chr3;Chr3;Chr3;Chr3;Chr3	18650688-18657106;6949787-6956736;6949787-6956736;6949787-6955593;6949787-6956736;6949787-6956736	1153;1166;1176;894;1166;1166	201606	>AT1G50360.1 | P-loop containing nucleoside triphosphate hydrolases superfamily protein | Chr1:18650688-18657106 FORWARD LENGTH=1153 | 201606;>AT3G19960.1 | myosin 1 | Chr3:6949787-6956736 FORWARD LENGTH=1166 | 201606;>AT3G19960.2 | myosin 1 | Chr3:6949787-6956736 FORWARD LENGTH=1176 | 201606;>AT3G19960.3 | myosin 1 | Chr3:6949787-6955593 FORWARD LENGTH=894 | 201606;>AT3G19960.4 | myosin 1 | Chr3:6949787-6956736 FORWARD LENGTH=1166 | 201606;>AT3G19960.5 | myosin 1 | Chr3:6949787-6956736 FORWARD LENGTH=1166 | 201606	43.8364	1	0	0	1	0	1	0	1	0	1	0	0	1	1	1	0	0	0	0	0	1	0	1	0	1	0	0	0	1	0	1	0	0	0	0	0	1	1	1	0	0	0	0	0	1	1	0	0	0	0	0	0	1	0	0	0	0	0	0	0	0	1	0	0	0	1	0	0	1	1	0	0	4438.72	NaN	NaN	1026.16	NaN	7630.9	NaN	1821.83	NaN	3892.1	NaN	NaN	12013.4	4285.34	7324.01	NaN	NaN	NaN	NaN	NaN	7007.15	NaN	2571.84	NaN	8291.01	NaN	NaN	NaN	3818.58	NaN	3100.83	NaN	NaN	NaN	NaN	NaN	1491.88	9884.67	3419.68	NaN	NaN	NaN	NaN	NaN	3884.27	3911.12	NaN	NaN	NaN	NaN	NaN	NaN	9927.33	NaN	NaN	NaN	NaN	NaN	NaN	NaN	NaN	17683.2	NaN	NaN	NaN	1923.44	NaN	NaN	5562.1	10893	NaN	NaN	12.1159	NaN	NaN	10.003	NaN	12.8976	NaN	10.8312	NaN	11.9263	NaN	NaN	13.5524	12.0652	12.8384	NaN	NaN	NaN	NaN	NaN	12.7746	NaN	11.3286	NaN	13.0173	NaN	NaN	NaN	11.8988	NaN	11.5984	NaN	NaN	NaN	NaN	NaN	10.5429	13.271	11.7396	NaN	NaN	NaN	NaN	NaN	11.9234	11.9334	NaN	NaN	NaN	NaN	NaN	NaN	13.2772	NaN	NaN	NaN	NaN	NaN	NaN	NaN	NaN	14.1101	NaN	NaN	NaN	10.9095	NaN	NaN	12.4414	13.4111	NaN	NaN	99554.2	NaN	NaN	63494.4	NaN	169735	NaN	162499	NaN	130829	NaN	NaN	332575	76424	208780	NaN	NaN	NaN	NaN	NaN	206369	NaN	155177	NaN	123155	NaN	NaN	NaN	35379.8	NaN	65022	NaN	NaN	NaN	NaN	NaN	67220.8	129497	7589.19	NaN	NaN	NaN	NaN	NaN	102333	122464	NaN	NaN	NaN	NaN	148035	212361	267155	NaN	NaN	NaN	104836	NaN	138439	NaN	NaN	217619	NaN	NaN	NaN	171719	NaN	NaN	NaN	65992.3	NaN	NaN	4438.72	NaN	NaN	1026.16	NaN	7630.9	NaN	1821.83	NaN	3892.1	NaN	NaN	12013.4	4285.34	7324.01	NaN	NaN	NaN	NaN	NaN	7007.15	NaN	2571.84	NaN	8291.01	NaN	NaN	NaN	3818.58	NaN	3100.83	NaN	NaN	NaN	NaN	NaN	1491.88	9884.67	3419.68	NaN	NaN	NaN	NaN	NaN	3884.27	3911.12	NaN	NaN	NaN	NaN	NaN	NaN	9927.33	NaN	NaN	NaN	NaN	NaN	NaN	NaN	NaN	17683.2	NaN	NaN	NaN	1923.44	NaN	NaN	5562.1	10893	NaN	NaN
AT1G50370	AT1G50370.1	AT1G50370.1	Calcineurin-like metallo-phosphoesterase superfamily protein	Chr1	18658894-18661672	303	201606	>AT1G50370.1 | Calcineurin-like metallo-phosphoesterase superfamily protein | Chr1:18658894-18661672 FORWARD LENGTH=303 | 201606	55.164	13	13	13	10	13	10	11	13	13	10	13	11	10	10	12	13	12	11	15	10	12	11	13	9	11	13	12	13	11	14	13	14	12	11	9	9	12	14	12	13	12	13	12	11	12	10	13	8	10	12	14	14	14	13	12	15	12	14	14	13	11	12	11	13	12	10	15	11	11	13	14	12	82173.8	74385.7	62838.9	82620.3	70932.6	75013.5	95683.7	77516.3	75039.2	72887.8	77559	92763.8	72699.3	85467.5	93492.3	63713.7	73735.9	70676	66362.1	81100.1	76853.3	82063.4	75319.6	86398.5	63730.2	97985.6	60634.6	64317.5	81895.1	77981.6	90169.4	72316.8	70647.8	68856.7	82400.4	59755.3	78659.4	68015.3	91610.8	61389.7	74505.5	59752.4	53876.6	103113	81078.2	75841.8	74089.7	83387.6	79681.9	68239.9	72341.9	61176.4	83215.3	59053.9	77295.7	63500.2	73164.4	56487.8	72812.4	60275.1	94857.3	65152	70930.7	58495.2	69491.8	92059.8	74410.1	70337.3	70448.3	56176.3	87320.1	82951.3	16.3264	16.1827	15.9394	16.3342	16.1142	16.1949	16.546	16.2422	16.1954	16.1534	16.243	16.5013	16.1497	16.3831	16.5126	15.9593	16.1701	16.1089	16.0181	16.3074	16.2298	16.3245	16.2007	16.3987	15.9597	16.5803	15.8879	15.9729	16.3215	16.2508	16.4603	16.142	16.1084	16.0713	16.3304	15.8668	16.2633	16.0536	16.4832	15.9057	16.1851	15.8667	15.7174	16.6539	16.307	16.2107	16.177	16.3475	16.282	16.0583	16.1425	15.9007	16.3446	15.8497	16.2381	15.9545	16.1589	15.7857	16.1519	15.8793	16.5335	15.9915	16.1141	15.836	16.0846	16.4903	16.1832	16.102	16.1043	15.7777	16.414	16.34	247842	220013	178486	208758	189507	211965	210710	179884	191682	219618	170130	168170	138350	186062	212974	171015	159722	197637	172597	187306	222598	160085	201261	159333	197981	237944	172800	146736	228315	210246	276597	224886	151434	171471	160140	144202	131891	169762	185322	203983	212911	139619	141871	198035	210761	193554	183349	197352	258293	172844	162246	166696	156472	140032	227185	180283	181684	142454	166691	146549	159760	137108	134343	158964	201836	177856	186800	192407	204283	122630	184802	233167	82173.8	74385.7	62838.9	82620.3	70932.6	75013.5	95683.7	77516.3	75039.2	72887.8	77559	92763.8	72699.3	85467.5	93492.3	63713.7	73735.9	70676	66362.1	81100.1	76853.3	82063.4	75319.6	86398.5	63730.2	97985.6	60634.6	64317.5	81895.1	77981.6	90169.4	72316.8	70647.8	68856.7	82400.4	59755.3	78659.4	68015.3	91610.8	61389.7	74505.5	59752.4	53876.6	103113	81078.2	75841.8	74089.7	83387.6	79681.9	68239.9	72341.9	61176.4	83215.3	59053.9	77295.7	63500.2	73164.4	56487.8	72812.4	60275.1	94857.3	65152	70930.7	58495.2	69491.8	92059.8	74410.1	70337.3	70448.3	56176.3	87320.1	82951.3
AT1G50380	AT1G50380.1;AT1G50380.2	AT1G50380.1;AT1G50380.2	Prolyl oligopeptidase family protein	Chr1	18662480-18666185;18662282-18666185	710;776	201606	>AT1G50380.1 | Prolyl oligopeptidase family protein | Chr1:18662480-18666185 FORWARD LENGTH=710 | 201606;>AT1G50380.2 | Prolyl oligopeptidase family protein | Chr1:18662282-18666185 FORWARD LENGTH=776 | 201606	54.921	18	22	18	19	16	16	18	19	19	17	19	20	19	19	20	18	20	15	19	19	18	19	19	18	20	19	21	18	19	19	19	16	18	21	22	15	21	21	18	18	20	19	17	18	21	17	19	17	18	22	19	22	21	19	21	20	19	18	20	17	22	22	19	16	16	17	22	17	21	21	21	20	21297.3	21951.4	20172.3	20407.7	22823	23482.5	22485.6	23819.8	23968.9	21965.9	23293.5	23276.6	19412.7	23247.6	25307.7	24586.8	24531.5	21054.1	28575.1	20553.9	25339.2	21008.1	20217.7	22752.3	21997.7	23504.4	23827.7	22524.9	24511.7	26151	27680.7	20110.2	22172	25104.4	22765	19462.3	23909.5	18174.6	23041.3	25507.1	22856	25740.7	24016.2	23816.4	23312.1	21783.1	23568	21532.1	24977.4	21605.5	24696.2	22874.4	26538.4	20775.2	26148.6	22183.6	24401.8	26081.9	24184.9	27303.5	25365.4	18398.4	20869.9	23102.9	23627.8	26200.4	23995	23964.2	24900.2	28211.5	24953.8	24840.2	14.3784	14.422	14.3001	14.3168	14.4782	14.5193	14.4567	14.5399	14.5489	14.423	14.5076	14.5066	14.2447	14.5048	14.6273	14.5856	14.5823	14.3618	14.8025	14.3271	14.6291	14.3587	14.3033	14.4737	14.4251	14.5206	14.5404	14.4592	14.5812	14.6746	14.7566	14.2956	14.4365	14.6157	14.4745	14.2484	14.5453	14.1496	14.4919	14.6386	14.4803	14.6518	14.5517	14.5397	14.5088	14.4109	14.5245	14.3942	14.6083	14.3991	14.592	14.4814	14.6958	14.3426	14.6744	14.4372	14.5747	14.6708	14.5618	14.7368	14.6306	14.1673	14.3491	14.4958	14.5282	14.6773	14.5504	14.5486	14.6039	14.784	14.607	14.6004	558864	497555	491022	550739	503916	596443	630934	571839	573004	453961	550918	531863	535300	477736	542225	547480	547209	503504	581600	573010	591002	496295	466820	579664	539704	505542	543615	571692	603619	577984	631503	435708	584623	559471	536468	578710	466720	409551	475646	555569	671219	600285	604395	439781	592554	515943	496665	562054	607533	485494	524306	475400	528822	485576	573120	475117	471119	528773	458177	532719	481921	483613	413135	577576	495421	547003	532439	508004	532793	457831	503837	550406	21297.3	21951.4	20172.3	20407.7	22823	23482.5	22485.6	23819.8	23968.9	21965.9	23293.5	23276.6	19412.7	23247.6	25307.7	24586.8	24531.5	21054.1	28575.1	20553.9	25339.2	21008.1	20217.7	22752.3	21997.7	23504.4	23827.7	22524.9	24511.7	26151	27680.7	20110.2	22172	25104.4	22765	19462.3	23909.5	18174.6	23041.3	25507.1	22856	25740.7	24016.2	23816.4	23312.1	21783.1	23568	21532.1	24977.4	21605.5	24696.2	22874.4	26538.4	20775.2	26148.6	22183.6	24401.8	26081.9	24184.9	27303.5	25365.4	18398.4	20869.9	23102.9	23627.8	26200.4	23995	23964.2	24900.2	28211.5	24953.8	24840.2
AT1G50400	AT1G50400.1	AT1G50400.1	Eukaryotic porin family protein	Chr1	18668155-18670322	310	201606	>AT1G50400.1 | Eukaryotic porin family protein | Chr1:18668155-18670322 FORWARD LENGTH=310 | 201606	44.5966	0	0	0	0	1	1	1	0	1	0	1	1	0	0	1	1	1	1	0	1	1	1	1	1	1	0	1	0	1	0	1	1	1	0	0	0	1	0	1	1	1	0	0	0	1	1	1	1	1	0	0	0	1	0	0	0	1	0	0	1	1	0	0	1	1	1	0	1	1	0	0	1	NaN	NaN	NaN	NaN	2500.48	2162.61	2335.76	NaN	2620.87	NaN	3101.43	3023.24	NaN	NaN	2491.09	2507.15	1916.55	1144.06	NaN	2490.96	832.154	1410.6	334.07	3236.62	828.741	NaN	3390.52	NaN	1585.27	NaN	4456.64	2258.61	767.411	NaN	NaN	NaN	2021.29	NaN	2442.09	3611.83	3259.94	NaN	NaN	NaN	1828.52	2596.95	2558.59	2133.65	3744.21	NaN	NaN	NaN	731.712	NaN	NaN	NaN	3062.43	NaN	NaN	3888.98	732.814	NaN	NaN	1768.42	2795.85	4693.86	NaN	1403.85	1718.39	NaN	NaN	1679.82	NaN	NaN	NaN	NaN	11.288	11.0786	11.1897	NaN	11.3558	NaN	11.5987	11.5619	NaN	NaN	11.2826	11.2918	10.9043	10.1599	NaN	11.2825	9.70071	10.4621	8.38401	11.6603	9.69478	NaN	11.7273	NaN	10.6305	NaN	12.1217	11.1412	9.58386	NaN	NaN	NaN	10.9811	NaN	11.2539	11.8185	11.6706	NaN	NaN	NaN	10.8365	11.3426	11.3211	11.0591	11.8704	NaN	NaN	NaN	9.51513	NaN	NaN	NaN	11.5805	NaN	NaN	11.9252	9.5173	NaN	NaN	10.7882	11.4491	12.1966	NaN	10.4552	10.7468	NaN	NaN	10.7141	NaN	NaN	NaN	NaN	20250.8	26472.2	15942.6	NaN	16928.8	14370.3	18191.9	22204.8	NaN	NaN	11941.4	19529.2	16944.1	22701.3	NaN	20348.8	15443.5	19907	7792.15	24120.7	16818	NaN	14747.2	NaN	30532.9	NaN	24141.3	21975.4	24080.3	NaN	NaN	NaN	6855.81	19854	18286.3	29156.2	28382.5	NaN	NaN	NaN	14924.3	17579.8	25081.6	25774.8	25398.4	NaN	NaN	NaN	11330.1	NaN	NaN	NaN	20209.2	NaN	NaN	25456	31025.3	NaN	NaN	10433.3	16997.7	31598	NaN	36783.1	32359.4	NaN	NaN	13118.9	NaN	NaN	NaN	NaN	2500.48	2162.61	2335.76	NaN	2620.87	NaN	3101.43	3023.24	NaN	NaN	2491.09	2507.15	1916.55	1144.06	NaN	2490.96	832.154	1410.6	334.07	3236.62	828.741	NaN	3390.52	NaN	1585.27	NaN	4456.64	2258.61	767.411	NaN	NaN	NaN	2021.29	NaN	2442.09	3611.83	3259.94	NaN	NaN	NaN	1828.52	2596.95	2558.59	2133.65	3744.21	NaN	NaN	NaN	731.712	NaN	NaN	NaN	3062.43	NaN	NaN	3888.98	732.814	NaN	NaN	1768.42	2795.85	4693.86	NaN	1403.85	1718.39	NaN	NaN	1679.82
AT1G50430	AT1G50430.1;AT1G50430.2	AT1G50430.1;AT1G50430.2	Ergosterol biosynthesis ERG4/ERG24 family	Chr1	18682175-18685555	432;431	201606	>AT1G50430.1 | Ergosterol biosynthesis ERG4/ERG24 family | Chr1:18682175-18685555 REVERSE LENGTH=432 | 201606;>AT1G50430.2 | Ergosterol biosynthesis ERG4/ERG24 family | Chr1:18682175-18685555 REVERSE LENGTH=431 | 201606	46.7092	3	1	2	2	2	2	1	3	1	2	2	2	2	2	2	2	2	2	2	2	3	1	2	2	2	1	1	2	2	2	3	1	2	2	1	2	2	2	2	1	1	2	2	2	2	2	2	2	1	1	3	3	2	2	1	1	2	1	3	2	2	2	2	2	1	2	3	1	2	2	2	2	180038	168962	255068	223935	209284	298093	184186	185092	150474	268062	158202	180634	400644	204341	316485	153959	160344	184375	157976	178036	162947	149690	154213	177271	312369	168425	173643	104950	193742	160818	112172	158758	155214	150417	221385	140371	166306	254939	243465	178451	165443	98791.1	177610	133190	175421	212766	151280	100311	168182	155718	111241	107787	212070	139800	233008	210889	142662	183158	92366.4	177932	140155	205383	165447	174811	163633	156134	65435.7	214737	167593	183537	156619	126914	17.4579	17.3663	17.9605	17.7727	17.6751	18.1854	17.4908	17.4979	17.1992	18.0322	17.2714	17.4627	18.612	17.6406	18.2718	17.2322	17.2908	17.4923	17.2693	17.4418	17.314	17.1916	17.2346	17.4356	18.2529	17.3617	17.4058	16.6793	17.5638	17.2951	16.7754	17.2765	17.2439	17.1986	17.7562	17.0989	17.3435	17.9598	17.8934	17.4452	17.336	16.5921	17.4384	17.0231	17.4205	17.6989	17.2069	16.6141	17.3597	17.2486	16.7633	16.7178	17.6942	17.093	17.83	17.6861	17.1222	17.4827	16.4951	17.441	17.0967	17.648	17.336	17.4154	17.3201	17.2524	15.9978	17.7122	17.3546	17.4857	17.2569	16.9535	864585	237895	390504	363985	318012	709902	346866	563758	195159	461733	368086	372638	867370	456753	345948	336307	292291	270125	398950	321391	527549	315572	285701	286188	596970	402380	341095	417274	327385	422148	562331	400049	306921	382010	332871	189545	189980	401892	336307	355797	318936	443217	454608	263668	279322	263987	393474	285116	384532	293364	221655	429678	250820	328993	332516	302022	272960	426534	212625	476007	233102	513065	355408	452386	279306	202151	232804	423839	304796	378961	266409	140494	180038	168962	255068	223935	209284	298093	184186	185092	150474	268062	158202	180634	400644	204341	316485	153959	160344	184375	157976	178036	162947	149690	154213	177271	312369	168425	173643	104950	193742	160818	112172	158758	155214	150417	221385	140371	166306	254939	243465	178451	165443	98791.1	177610	133190	175421	212766	151280	100311	168182	155718	111241	107787	212070	139800	233008	210889	142662	183158	92366.4	177932	140155	205383	165447	174811	163633	156134	65435.7	214737	167593	183537	156619	126914
AT1G50460	AT1G50460.1	AT1G50460.1	hexokinase-like 1	Chr1	18694031-18697429	498	201606	>AT1G50460.1 | hexokinase-like 1 | Chr1:18694031-18697429 FORWARD LENGTH=498 | 201606	57.3843	4	4	4	4	4	4	4	4	4	4	4	3	5	4	4	5	3	4	4	3	4	4	5	3	5	5	4	5	5	4	5	4	5	4	5	5	5	4	3	4	4	3	5	3	4	4	3	5	5	5	5	4	2	5	3	4	4	5	5	4	4	5	4	4	3	2	5	2	4	4	2	4	14851.1	13101.7	15413.5	14470.3	9030.94	15818	21081.1	14657.1	7924.18	11880.9	10399.1	9376.77	13531.8	15528.7	8498.17	9849.08	11078.6	9009.02	18373.2	10661	10980.7	11868.7	12495.9	10447.5	14371.9	12939.4	10081	14002.6	9098.61	15285.1	11980.6	16014.5	14530.3	15837.5	11343.1	13472.9	10588.3	14406.1	10886	11615.3	10361.9	15684.1	14257.2	9574.99	8628.21	11268.9	6797.71	9813.07	8731.3	8928.35	14954.2	14730.7	9557.76	13667.1	16728	10552.2	8167.94	14793.2	13234.1	8302.56	11578.5	15583.2	12689	10807.5	7980.29	11653.4	13213.6	15163.2	5961.78	17467.9	9370.63	11739.8	13.8583	13.6775	13.9119	13.8208	13.1407	13.9493	14.3637	13.8393	12.952	13.5364	13.3442	13.1949	13.7241	13.9226	13.0529	13.2658	13.4355	13.1372	14.1653	13.3801	13.4227	13.5349	13.6092	13.3509	13.811	13.6595	13.2993	13.7734	13.1514	13.8998	13.5484	13.9671	13.8268	13.9511	13.4695	13.7178	13.3702	13.8144	13.4102	13.5037	13.339	13.937	13.7994	13.2251	13.0748	13.4601	12.7308	13.2605	13.092	13.1242	13.8683	13.8465	13.2225	13.7384	14.03	13.3653	12.9958	13.8526	13.692	13.0193	13.4992	13.9277	13.6313	13.3997	12.9622	13.5085	13.6897	13.8883	12.5415	14.0924	13.1939	13.5191	60186.3	62125.9	66898.8	69258.7	49752.9	78397.6	52540.5	57514.5	64908.8	68524.5	55105.1	70638.9	72489.9	61291.5	51899.9	47402.4	113883	40685.1	88602.5	42259.7	53478.5	48167.5	63218.4	90743.2	50170.2	92112	65746.7	39603.2	41467.7	69693.9	53311.4	82752.5	50311.8	84414.4	66031.6	36244.7	44786.5	65210.6	57341.6	49546.2	62672.6	70828.6	42968.5	85693.2	37712.4	33432.2	48645.8	35607.7	51381.2	50700.4	57565.6	53683	48674.6	44998.5	100705	46098.2	33606.4	53194.2	45594.7	54838.8	88531.5	41222.6	67966.6	47723.2	53879.2	90359.4	47309.8	51383.6	45091.3	37383.5	51923.1	38313	14851.1	13101.7	15413.5	14470.3	9030.94	15818	21081.1	14657.1	7924.18	11880.9	10399.1	9376.77	13531.8	15528.7	8498.17	9849.08	11078.6	9009.02	18373.2	10661	10980.7	11868.7	12495.9	10447.5	14371.9	12939.4	10081	14002.6	9098.61	15285.1	11980.6	16014.5	14530.3	15837.5	11343.1	13472.9	10588.3	14406.1	10886	11615.3	10361.9	15684.1	14257.2	9574.99	8628.21	11268.9	6797.71	9813.07	8731.3	8928.35	14954.2	14730.7	9557.76	13667.1	16728	10552.2	8167.94	14793.2	13234.1	8302.56	11578.5	15583.2	12689	10807.5	7980.29	11653.4	13213.6	15163.2	5961.78	17467.9	9370.63	11739.8
AT1G50480	AT1G50480.1	AT1G50480.1	10-formyltetrahydrofolate synthetase	Chr1	18702064-18704687	634	201606	>AT1G50480.1 | 10-formyltetrahydrofolate synthetase | Chr1:18702064-18704687 FORWARD LENGTH=634 | 201606	54.2979	33	34	31	36	32	30	32	36	34	34	29	34	30	33	31	33	33	32	35	29	30	34	33	31	32	33	34	36	32	32	32	30	35	35	33	32	31	30	35	32	34	29	32	30	32	32	32	30	33	30	29	28	32	32	33	32	33	30	31	33	32	35	33	33	32	34	30	33	33	30	35	34	813787	787720	886074	906741	707608	797492	679495	830318	723407	862939	748615	764807	842365	917928	783496	769769	846194	670504	796195	621378	680367	699989	803131	813739	751762	838429	728472	777248	821529	846950	793592	845646	807121	810480	953990	783559	846585	852819	887993	839517	831701	811923	749010	922791	767293	685124	797499	743872	823690	893387	880560	786255	794751	786046	757326	661294	772899	750900	872433	793210	908943	807053	836089	800770	790920	873179	835770	692310	772449	786094	929628	730638	19.6343	19.5873	19.7571	19.7903	19.4326	19.6051	19.3741	19.6633	19.4644	19.7189	19.5139	19.5447	19.6841	19.808	19.5796	19.5541	19.6906	19.3549	19.6028	19.2451	19.376	19.417	19.6153	19.6342	19.5199	19.6773	19.4745	19.568	19.648	19.6919	19.598	19.6897	19.6224	19.6284	19.8636	19.5797	19.6913	19.7019	19.7602	19.6792	19.6657	19.631	19.5146	19.8156	19.5494	19.386	19.6051	19.5047	19.6517	19.7689	19.7481	19.5846	19.6001	19.5843	19.5306	19.3349	19.5599	19.5183	19.7347	19.5973	19.7938	19.6223	19.6733	19.611	19.5932	19.7359	19.6727	19.4011	19.5591	19.5843	19.8263	19.4788	1.84979e+06	1.8151e+06	1975312	1.97945e+06	1.52211e+06	2.01732e+06	1.811e+06	1774363	1.90261e+06	2.1312e+06	1.78862e+06	1897551	1.68e+06	2.07331e+06	1.99351e+06	2072365	1.82401e+06	1.47407e+06	1.88688e+06	1.64055e+06	1.58942e+06	1.87952e+06	1.93202e+06	1.94571e+06	1.85516e+06	1.97411e+06	1.67588e+06	1809559	1.85319e+06	1.94823e+06	1.78252e+06	1808930	1.96717e+06	1.90192e+06	2.14189e+06	1.87484e+06	2.12216e+06	1.86605e+06	2.1938e+06	2117776	1753786	1.89428e+06	1.6926e+06	1.96051e+06	1802128	1.62829e+06	1.79986e+06	1.76451e+06	2.18154e+06	2.05606e+06	2.09384e+06	1.56521e+06	2.04805e+06	1.93148e+06	1.83347e+06	1.6949e+06	1.88989e+06	1.84076e+06	1.8474e+06	2.0891e+06	2.07077e+06	1.81138e+06	1946139	1.9792e+06	1.84398e+06	2.01998e+06	1.68029e+06	1.72051e+06	1959919	1.82195e+06	1.94381e+06	1.8531e+06	813787	787720	886074	906741	707608	797492	679495	830318	723407	862939	748615	764807	842365	917928	783496	769769	846194	670504	796195	621378	680367	699989	803131	813739	751762	838429	728472	777248	821529	846950	793592	845646	807121	810480	953990	783559	846585	852819	887993	839517	831701	811923	749010	922791	767293	685124	797499	743872	823690	893387	880560	786255	794751	786046	757326	661294	772899	750900	872433	793210	908943	807053	836089	800770	790920	873179	835770	692310	772449	786094	929628	730638
AT1G50500	AT1G50500.1;AT1G50500.3;AT1G50500.5	AT1G50500.1;AT1G50500.3;AT1G50500.5	Membrane trafficking VPS53 family protein	Chr1	18708217-18715597;18708217-18715597;18708768-18715597	828;828;680	201606	>AT1G50500.1 | Membrane trafficking VPS53 family protein | Chr1:18708217-18715597 REVERSE LENGTH=828 | 201606;>AT1G50500.3 | Membrane trafficking VPS53 family protein | Chr1:18708217-18715597 REVERSE LENGTH=828 | 201606;>AT1G50500.5 | Membrane trafficking VPS53 family protein | Chr1:18708768-18715597 REVERSE LENGTH=680 | 201606	53.1546	15	12	14	13	12	14	13	12	14	14	14	13	14	13	12	13	12	12	11	10	12	13	13	14	15	11	13	13	15	12	13	8	11	11	11	15	12	13	11	12	12	13	13	10	14	12	12	10	12	12	12	11	13	14	9	13	12	14	13	10	12	15	12	8	12	11	12	12	11	11	12	14	79828.2	60310.7	82065.6	80869.2	73577.7	84701.2	64824.1	84909.5	64306.8	65552.9	81075	77652.1	76115.6	64815	64551.8	66470.8	53990.8	55769.8	82542.4	71845.2	77641.1	70011.9	82561.2	70292.4	88440.8	63384.5	63320.5	77139.7	75113.6	65919.1	62843.5	60200.7	76242.1	71167.8	46743.2	70881.7	68836.4	74867.7	65535.4	64462.8	67841.1	77961.2	80544.5	55270.1	75123.9	81037.6	57891.8	68499.2	65298.1	53456.2	63165	56893.3	67977.1	70079	56805.9	75640.8	71548.9	75600.9	84236.2	60298.1	75325.4	71012.1	60447	83817.1	65654.6	51608.9	51629.5	66179.1	66746.3	97606.4	58413.5	48898.7	16.2846	15.8801	16.3245	16.3033	16.167	16.3701	15.9842	16.3736	15.9727	16.0004	16.307	16.2447	16.2159	15.984	15.9782	16.0204	15.7204	15.7672	16.3328	16.1326	16.2445	16.0953	16.3332	16.1011	16.4324	15.9518	15.9504	16.2352	16.1968	16.0084	15.9395	15.8775	16.2183	16.1189	15.5125	16.1131	16.0709	16.1921	16	15.9762	16.0499	16.2505	16.2975	15.7542	16.197	16.3063	15.8211	16.0638	15.9948	15.7061	15.9468	15.796	16.0528	16.0967	15.7938	16.2069	16.1266	16.2061	16.3622	15.8798	16.2008	16.1158	15.8834	16.355	16.0026	15.6553	15.6559	16.0141	16.0264	16.5747	15.834	15.5775	245522	198650	305944	270405	295560	300049	254875	282665	228209	267175	371318	366695	264972	248904	227338	199618	263376	328211	244255	323404	386298	309543	265161	280678	256976	206486	260534	307022	250160	217493	248457	141133	286525	210516	219493	246986	261687	302894	270926	152837	180990	318145	238104	193885	237628	219169	169338	301424	121013	205571	325943	151303	238228	215959	136797	227288	205629	227856	242838	154019	255357	323301	214532	240993	158738	160194	225889	175564	199895	418654	209321	172660	79828.2	60310.7	82065.6	80869.2	73577.7	84701.2	64824.1	84909.5	64306.8	65552.9	81075	77652.1	76115.6	64815	64551.8	66470.8	53990.8	55769.8	82542.4	71845.2	77641.1	70011.9	82561.2	70292.4	88440.8	63384.5	63320.5	77139.7	75113.6	65919.1	62843.5	60200.7	76242.1	71167.8	46743.2	70881.7	68836.4	74867.7	65535.4	64462.8	67841.1	77961.2	80544.5	55270.1	75123.9	81037.6	57891.8	68499.2	65298.1	53456.2	63165	56893.3	67977.1	70079	56805.9	75640.8	71548.9	75600.9	84236.2	60298.1	75325.4	71012.1	60447	83817.1	65654.6	51608.9	51629.5	66179.1	66746.3	97606.4	58413.5	48898.7
AT1G50510	AT1G50510.1	AT1G50510.1	indigoidine synthase A family protein	Chr1	18716578-18719060	330	201606	>AT1G50510.1 | indigoidine synthase A family protein | Chr1:18716578-18719060 FORWARD LENGTH=330 | 201606	51.0231	10	9	7	8	6	7	7	10	7	9	7	7	4	7	7	8	8	7	8	6	8	6	9	5	10	8	6	8	9	9	9	6	7	8	8	9	8	9	5	8	7	8	6	8	8	9	7	7	7	9	7	8	10	9	8	7	9	9	8	7	9	8	10	9	8	7	6	5	9	6	7	8	77386.3	63097	125372	93982.5	115349	75603.5	72294.8	65094.4	76834.2	94124.5	98455.3	115753	107188	66430.6	134211	110840	86771.3	96794.8	80630	91220.1	56925.3	108138	87086.6	91547.5	77725.4	88767.8	95933.9	74457.8	120660	67434.6	79986.7	97521.6	61195	57774.4	71562.7	69998.4	101714	54705.6	134704	97337.1	108613	54479.1	63857.5	89569	81554.6	75953.4	95706.7	89186.4	102082	61169.6	76193	36427.3	86034.8	56775.3	52760.1	85831.1	84659.1	66329.1	36378	72087.2	87823.1	63294	72546.7	57131.1	75453.2	97783.3	79909.3	92904.7	76124.5	57982.2	112732	98055.3	16.2398	15.9453	16.9359	16.5201	16.8157	16.2062	16.1416	15.9902	16.2295	16.5223	16.5872	16.8207	16.7098	16.0196	17.0341	16.7581	16.4049	16.5626	16.299	16.4771	15.7968	16.7225	16.4102	16.4822	16.2461	16.4377	16.5498	16.1841	16.8806	16.0412	16.2875	16.5734	15.9011	15.8181	16.1269	16.095	16.6342	15.7394	17.0394	16.5707	16.7288	15.7334	15.9626	16.4507	16.3155	16.2128	16.5463	16.4445	16.6394	15.9005	16.2174	15.1527	16.3926	15.793	15.6872	16.3892	16.3694	16.0174	15.1508	16.1375	16.4223	15.9498	16.1466	15.802	16.2033	16.5773	16.2861	16.5035	16.2161	15.8233	16.7825	16.5813	314407	268360	323814	264398	369518	279922	341339	283510	246399	322692	244865	374399	559730	284669	389857	329353	286474	304331	230248	327916	275293	370237	270182	334346	337527	292103	358435	318386	310848	220810	363503	431318	316017	231947	276905	273336	334979	344138	278313	328833	313433	329633	224978	266234	365640	388477	342897	291510	288400	274313	242352	229701	206104	238276	154071	208873	238950	215861	266271	223714	233058	364963	238505	250053	278401	353875	363701	371587	296832	421255	264139	301197	77386.3	63097	125372	93982.5	115349	75603.5	72294.8	65094.4	76834.2	94124.5	98455.3	115753	107188	66430.6	134211	110840	86771.3	96794.8	80630	91220.1	56925.3	108138	87086.6	91547.5	77725.4	88767.8	95933.9	74457.8	120660	67434.6	79986.7	97521.6	61195	57774.4	71562.7	69998.4	101714	54705.6	134704	97337.1	108613	54479.1	63857.5	89569	81554.6	75953.4	95706.7	89186.4	102082	61169.6	76193	36427.3	86034.8	56775.3	52760.1	85831.1	84659.1	66329.1	36378	72087.2	87823.1	63294	72546.7	57131.1	75453.2	97783.3	79909.3	92904.7	76124.5	57982.2	112732	98055.3
AT1G50520	AT1G50520.1	AT1G50520.1	cytochrome P450%2C family 705%2C subfamily A%2C polypeptide 27	Chr1	18719381-18721070	533	201606	>AT1G50520.1 | cytochrome P450%2C family 705%2C subfamily A%2C polypeptide 27 | Chr1:18719381-18721070 FORWARD LENGTH=533 | 201606	44.8722	1	1	1	1	1	2	1	1	2	2	2	0	2	2	0	1	1	2	1	0	1	2	2	1	1	2	1	1	0	1	0	1	1	1	1	1	1	2	0	2	1	0	1	0	0	0	1	2	1	1	0	0	0	2	0	1	1	1	1	1	1	2	1	0	0	0	1	0	2	0	1	0	8812.72	6948.43	1690.45	6941.89	9005.04	7968.01	7762.12	2622.69	9639.7	2751	2187.28	NaN	4333.68	2612.6	NaN	3634.37	5620.96	10981.3	11369.6	NaN	27292.2	13831.3	15057.3	8934.73	3821.5	5644.35	14565.2	10382.6	NaN	6772.16	NaN	2999.59	14840	15199.9	13886.9	6596.32	6561.97	6861.86	NaN	4707.2	8013.32	NaN	7290.72	NaN	NaN	NaN	4449.56	4494.07	8023.32	12050.8	NaN	NaN	NaN	8690.77	NaN	4649.25	3610.63	8761.46	1.05704	4621.68	3218.7	6551.65	15096.7	NaN	NaN	NaN	6654.48	NaN	3765.77	NaN	3197.34	NaN	13.1054	12.7625	10.7232	12.7611	13.1365	12.96	12.9222	11.3568	13.2348	11.4257	11.0949	NaN	12.0814	11.3513	NaN	11.8275	12.4566	13.4228	13.4729	NaN	14.7362	13.7557	13.8782	13.1252	11.8999	12.4626	13.8302	13.3419	NaN	12.7254	NaN	11.5505	13.8572	13.8918	13.7614	12.6874	12.6799	12.7444	NaN	12.2007	12.9682	NaN	12.8318	NaN	NaN	NaN	12.1194	12.1338	12.97	13.5568	NaN	NaN	NaN	13.0853	NaN	12.1828	11.818	13.097	0.0800234	12.1742	11.6523	12.6776	13.8819	NaN	NaN	NaN	12.7001	NaN	11.8787	NaN	11.6427	NaN	88939.8	63442.6	37728.6	46765.4	59526.8	52386.9	9235.95	68444.7	32838.3	20208.9	NaN	NaN	11.1952	45734.4	NaN	33335.9	39832.1	42529.8	65564.4	NaN	58657.1	36718.7	66285	16499.5	95378.2	25952.2	36270.8	21506.2	NaN	68308	NaN	86867.6	41001.4	37140.2	38271.2	24063.6	12129.6	22877.9	NaN	20984.4	21917.7	NaN	30909.7	NaN	NaN	NaN	8566.16	47575.2	13598.8	56121.3	NaN	NaN	NaN	16057	NaN	13490.7	23366.1	30352.4	96678.8	17857.3	20120.4	29427.3	33389.7	NaN	NaN	NaN	95351.2	NaN	9605.9	NaN	74643.4	NaN	8812.72	6948.43	1690.45	6941.89	9005.04	7968.01	7762.12	2622.69	9639.7	2751	2187.28	NaN	4333.68	2612.6	NaN	3634.37	5620.96	10981.3	11369.6	NaN	27292.2	13831.3	15057.3	8934.73	3821.5	5644.35	14565.2	10382.6	NaN	6772.16	NaN	2999.59	14840	15199.9	13886.9	6596.32	6561.97	6861.86	NaN	4707.2	8013.32	NaN	7290.72	NaN	NaN	NaN	4449.56	4494.07	8023.32	12050.8	NaN	NaN	NaN	8690.77	NaN	4649.25	3610.63	8761.46	1.05704	4621.68	3218.7	6551.65	15096.7	NaN	NaN	NaN	6654.48	NaN	3765.77	NaN	3197.34	NaN
AT1G50560	AT1G50560.1	AT1G50560.1	cytochrome P450%2C family 705%2C subfamily A%2C polypeptide 25	Chr1	18724275-18725916	519	201606	>AT1G50560.1 | cytochrome P450%2C family 705%2C subfamily A%2C polypeptide 25 | Chr1:18724275-18725916 FORWARD LENGTH=519 | 201606	46.8538	4	4	3	4	4	4	5	3	4	5	3	4	3	3	4	4	4	4	4	4	3	4	4	4	3	3	4	4	5	4	2	2	4	3	3	5	4	4	3	2	4	4	3	4	4	3	4	4	4	5	3	3	4	5	2	4	4	5	3	3	5	4	4	4	4	4	4	4	3	3	2	4	19079.6	29283.6	35942.3	27503.8	32178.1	15275.7	26427.2	27043	37733	22302.8	55262.5	38175.5	27944.8	25831.6	36103.3	30039.5	27699.8	31713.3	37475.5	37047.8	23657	33136.8	27234.8	33647.5	16396.6	26038.2	25008.2	29147.1	20745.8	34246.1	28633	43959.9	30695	27673.4	28422.1	27433.8	45014.2	22451.5	34166.1	26012.3	16979.1	24595.7	26889.2	39851.6	16491.8	15397.8	17568.4	20420.6	19555.3	17850.5	23821	16504.5	28438.6	21849.2	16530.3	22407.1	17387.6	21252.3	16477.5	22870.2	23577	21375.5	23056.7	21584.3	21544.8	25563.8	15198.2	19614.5	5165.36	21461.1	14787.9	21264.8	14.2197	14.8378	15.1334	14.7473	14.9738	13.899	14.6897	14.723	15.2035	14.4449	15.754	15.2204	14.7703	14.6568	15.1398	14.8746	14.7576	14.9528	15.1937	15.1771	14.53	15.0161	14.7332	15.0382	14.0011	14.6683	14.6101	14.8311	14.3405	15.0637	14.8054	15.4239	14.9057	14.7562	14.7947	14.7437	15.4581	14.4545	15.0603	14.6669	14.0515	14.5861	14.7147	15.2824	14.0095	13.9104	14.1007	14.3177	14.2553	14.1237	14.5399	14.0106	14.7956	14.4153	14.0128	14.4517	14.0858	14.3753	14.0082	14.4812	14.5251	14.3837	14.4929	14.3977	14.3951	14.6418	13.8916	14.2596	12.3347	14.3894	13.8521	14.3762	125457	129981	138719	79275.8	153160	95915	117974	69230.8	134717	160330	149294	154268	92515.5	61694.9	153018	143529	131899	147224	97087.2	107515	159913	188676	120624	116328	113637	86821.3	62503.1	93762.8	77629.9	99512.7	235591	253949	43547.8	72747.5	73992.4	112897	164400	93298.3	126446	71241.2	92031	68770.6	27955.7	87981.7	72776.6	86909	69693.3	124941	86655.9	62852.3	93033.3	28927.9	92830.9	55725.2	NaN	94234.9	39684	81642.6	25446.8	47751.4	83779.7	87655	87772.9	82014.9	68655.2	118279	48450.9	63672.4	54686.6	47455.3	110739	21424.3	19079.6	29283.6	35942.3	27503.8	32178.1	15275.7	26427.2	27043	37733	22302.8	55262.5	38175.5	27944.8	25831.6	36103.3	30039.5	27699.8	31713.3	37475.5	37047.8	23657	33136.8	27234.8	33647.5	16396.6	26038.2	25008.2	29147.1	20745.8	34246.1	28633	43959.9	30695	27673.4	28422.1	27433.8	45014.2	22451.5	34166.1	26012.3	16979.1	24595.7	26889.2	39851.6	16491.8	15397.8	17568.4	20420.6	19555.3	17850.5	23821	16504.5	28438.6	21849.2	16530.3	22407.1	17387.6	21252.3	16477.5	22870.2	23577	21375.5	23056.7	21584.3	21544.8	25563.8	15198.2	19614.5	5165.36	21461.1	14787.9	21264.8
AT1G50575	AT1G50575.1	AT1G50575.1	Putative lysine decarboxylase family protein	Chr1	18728862-18730296	306	201606	>AT1G50575.1 | Putative lysine decarboxylase family protein | Chr1:18728862-18730296 REVERSE LENGTH=306 | 201606	53.0425	1	1	2	1	2	1	1	1	1	1	1	1	2	1	2	2	2	1	2	1	2	1	1	1	1	2	2	2	2	2	1	2	2	2	2	2	1	2	1	2	2	1	2	1	2	2	1	1	2	2	1	2	1	2	2	2	2	2	2	2	1	1	2	2	2	1	1	2	2	1	1	2	15094.8	8604.39	8271.9	6570.86	5524.15	11933.8	8713.48	15310.4	7840.09	7170.68	10191.2	10525.5	8678.76	6374.31	15534.4	13746.4	7481.87	9328.5	11415.9	10421.2	15686.5	8246.08	7196.73	7073.87	8603.91	10637.7	5784.31	12821	9567.83	11552.2	13778.7	8374.78	11354.8	10067.1	5958.06	8704.37	11518	8703.99	12583.2	6999.8	9407.93	7283.85	10115.7	9143.39	5852.95	8440.29	7711.17	7860.03	10643.8	6909.5	9685.94	7874.89	17583.4	8387.72	11092.5	10024.2	7130.32	8711.29	6249.83	7228.67	8016.73	6836.69	6090.8	9155.38	8642.44	7079.63	11435.7	7148.19	8573.67	7038.99	9902.18	7114.42	13.8818	13.0709	13.014	12.6819	12.4315	13.5428	13.089	13.9022	12.9367	12.8079	13.315	13.3616	13.0833	12.6381	13.9232	13.7468	12.8692	13.1874	13.4788	13.3472	13.9372	13.0095	12.8131	12.7883	13.0708	13.3769	12.4979	13.6462	13.224	13.4959	13.7502	13.0318	13.471	13.2974	12.5406	13.0875	13.4916	13.0875	13.6192	12.7731	13.1997	12.8305	13.3043	13.1585	12.5149	13.0431	12.9127	12.9403	13.3777	12.7544	13.2417	12.943	14.1019	13.0341	13.4373	13.2912	12.7998	13.0887	12.6096	12.8195	12.9688	12.7391	12.5724	13.1604	13.0772	12.7895	13.4813	12.8034	13.0657	12.7812	13.2735	12.7965	73017.7	48290.2	61187.2	37388.9	55353.1	39774.5	39930.3	43687.8	43496.8	44433	53467.9	58364.1	63614.9	33362.4	53817.8	51389	44403.7	42703.2	49111.4	48049.4	57492.1	35071.2	43984.4	26728.1	42874.9	39798.2	46787.2	45397.5	48381.2	47595.9	62377.1	54156.6	41096.9	46734	41264.2	50485	39925.2	43390.1	57892.7	41554.4	53979.3	37771.7	41144.3	16020.3	33727.3	45270.8	27511.7	36343.4	45049.9	34093.6	29646.1	34584.4	56662	42623.2	45610.3	30861.5	43980.5	37494.4	49218.5	29422.4	28094.6	45396.4	30507.7	44329.4	45857.8	29514.7	43491.8	54106.3	38062.1	39849.9	41138.8	30812.5	15094.8	8604.39	8271.9	6570.86	5524.15	11933.8	8713.48	15310.4	7840.09	7170.68	10191.2	10525.5	8678.76	6374.31	15534.4	13746.4	7481.87	9328.5	11415.9	10421.2	15686.5	8246.08	7196.73	7073.87	8603.91	10637.7	5784.31	12821	9567.83	11552.2	13778.7	8374.78	11354.8	10067.1	5958.06	8704.37	11518	8703.99	12583.2	6999.8	9407.93	7283.85	10115.7	9143.39	5852.95	8440.29	7711.17	7860.03	10643.8	6909.5	9685.94	7874.89	17583.4	8387.72	11092.5	10024.2	7130.32	8711.29	6249.83	7228.67	8016.73	6836.69	6090.8	9155.38	8642.44	7079.63	11435.7	7148.19	8573.67	7038.99	9902.18	7114.42
AT1G50600	AT1G50600.1;AT1G50600.2;AT1G50600.3	AT1G50600.1;AT1G50600.2;AT1G50600.3	scarecrow-like 5	Chr1	18737398-18739547;18737398-18739559;18737398-18738978	597;601;526	201606	>AT1G50600.1 | scarecrow-like 5 | Chr1:18737398-18739547 REVERSE LENGTH=597 | 201606;>AT1G50600.2 | scarecrow-like 5 | Chr1:18737398-18739559 REVERSE LENGTH=601 | 201606;>AT1G50600.3 | scarecrow-like 5 | Chr1:18737398-18738978 REVERSE LENGTH=526 | 201606	53.6603	8	3	6	5	6	4	5	4	6	6	5	5	5	4	6	5	5	3	5	4	5	5	6	6	8	4	5	7	5	6	8	2	8	5	3	5	6	6	5	5	4	6	4	7	5	6	8	5	5	4	5	6	7	5	3	6	4	6	5	5	4	6	4	7	3	9	4	5	7	6	7	8	9200.75	15173.8	7512.84	4663.26	7771.8	7039.07	8187.39	17087.3	10002.5	8114.87	10918.7	12182.1	7834.44	5325.74	14364.2	10030.1	10995.4	7600.89	8719.99	7237.86	14762.3	10596.7	5208.81	8993.62	11941.9	10348.5	11484.7	5061.8	12984.3	5712.11	13520.2	12466.6	4365.39	7907.75	10158.6	3490.42	11876.2	4526.63	9407.4	11750.3	16439.4	1942.72	3775	11039.2	16407	12793.2	5222.8	6344.05	14661	7704.81	6154.27	3593.76	8660.21	1975.73	7871.2	569.5	9549.26	5912.38	3352.78	5233.13	8967.69	4498.94	7099.85	6615.75	6515.46	8992.36	177.208	5352.57	8971.53	4187.01	9569.02	8577.23	13.1675	13.8893	12.8751	12.1871	12.924	12.7812	12.9992	14.0606	13.2881	12.9864	13.4145	13.5725	12.9356	12.3788	13.8102	13.292	13.4246	12.892	13.0901	12.8213	13.8496	13.3713	12.3467	13.1347	13.5437	13.3371	13.4874	12.3054	13.6645	12.4798	13.7228	13.6058	12.0919	12.9491	13.3104	11.7692	13.5358	12.1442	13.1996	13.5204	14.0049	10.9239	11.8823	13.4303	14.002	13.6431	12.3506	12.6312	13.8397	12.9115	12.5874	11.8113	13.0802	10.9482	12.9424	9.15355	13.2212	12.5295	11.7111	12.3535	13.1305	12.1354	12.7936	12.6917	12.6697	13.1345	7.4693	12.386	13.1311	12.0317	13.2242	13.0663	62753.7	45645.9	55421.9	47656	39473.9	55195.2	54163.2	44941.5	57294.4	36050.6	52595.4	51232.7	78182.1	34870.8	66424.3	60626.8	36977.4	28072.8	46023.2	27061.7	52353	46217	47969.1	39912.1	67726.2	48211.2	55680.5	45453.3	68335.5	24515.1	58083.3	22310.8	52604.3	33116.8	67031.1	38873.6	54715.8	23986	44596.1	40151.2	49543.1	46384.7	49616.1	43485.9	65340	58155.2	37655.9	54287.8	37409	23136.5	43756.1	20339.8	40459.6	39404.2	27091.1	17237.7	57764.5	43298.5	20720.4	31324.5	52738.4	34607	28958	54287.5	31297.2	39324.8	67039.8	41733.4	45528.6	50861.5	18587.8	27064.2	9200.75	15173.8	7512.84	4663.26	7771.8	7039.07	8187.39	17087.3	10002.5	8114.87	10918.7	12182.1	7834.44	5325.74	14364.2	10030.1	10995.4	7600.89	8719.99	7237.86	14762.3	10596.7	5208.81	8993.62	11941.9	10348.5	11484.7	5061.8	12984.3	5712.11	13520.2	12466.6	4365.39	7907.75	10158.6	3490.42	11876.2	4526.63	9407.4	11750.3	16439.4	1942.72	3775	11039.2	16407	12793.2	5222.8	6344.05	14661	7704.81	6154.27	3593.76	8660.21	1975.73	7871.2	569.5	9549.26	5912.38	3352.78	5233.13	8967.69	4498.94	7099.85	6615.75	6515.46	8992.36	177.208	5352.57	8971.53	4187.01	9569.02	8577.23
AT1G50670	AT1G50670.1;AT1G50670.2;AT1G50670.3	AT1G50670.1;AT1G50670.2;AT1G50670.3	OTU-like cysteine protease family protein	Chr1	18775086-18776552	208	201606	>AT1G50670.1 | OTU-like cysteine protease family protein | Chr1:18775086-18776552 REVERSE LENGTH=208 | 201606;>AT1G50670.2 | OTU-like cysteine protease family protein | Chr1:18775086-18776552 REVERSE LENGTH=208 | 201606;>AT1G50670.3 | OTU-like cysteine protease family protein | Chr1:18775086-18776552 REVERSE LENGTH=208 | 201606	52.8691	4	6	6	4	6	4	5	7	6	6	5	6	6	5	6	5	7	4	6	6	6	5	5	6	7	5	6	6	7	7	7	6	4	6	6	5	7	6	7	6	6	5	3	5	7	7	5	6	6	6	7	5	7	5	6	5	6	4	5	5	6	6	6	6	6	5	5	6	7	4	7	6	62004.6	61751.8	72985.3	59562.3	39800.8	42386.4	36714.1	86103.6	50989.2	37300.3	46041.9	55977	48779.7	83213.5	49211	36641.5	53686.5	31800.8	88023.3	41861.1	32792.9	42354.8	49667	42663.9	33351.9	84339.6	49519.1	48708.8	40419.4	67103.9	42784.6	78562.1	80946.4	81008.4	53596	59149.2	70925.5	76623.5	79852.8	52088	50562.4	37477.5	45521.7	54180.1	50058.2	34855.1	38483.6	31295.9	41603.8	59239.9	57227.5	68314.9	53021.7	50509.6	49727	87884.2	33664.4	64973	85135.7	33561.3	69001	39564.9	53856.5	38314	57298.5	53721.6	66393	43988.9	35211.8	35163.3	44276	45064.7	15.9201	15.9142	16.1553	15.8621	15.2805	15.3713	15.164	16.3938	15.6379	15.1869	15.4907	15.7725	15.574	16.3445	15.5867	15.1612	15.7123	14.9568	16.4256	15.3533	15.0011	15.3702	15.6	15.3807	15.0255	16.3639	15.5957	15.5719	15.3028	16.0341	15.3848	16.2615	16.3047	16.3058	15.7098	15.8521	16.114	16.2255	16.2851	15.6687	15.6258	15.1937	15.4743	15.7255	15.6113	15.0891	15.232	14.9337	15.3444	15.8543	15.8044	16.0599	15.6943	15.6243	15.6017	16.4233	15.0389	15.9876	16.3775	15.0345	16.0743	15.2719	15.7168	15.2256	15.8062	15.7132	16.0187	15.4249	15.1038	15.1018	15.4342	15.4597	161824	339808	228349	171355	219614	145878	181131	313381	271057	123584	313535	296950	160333	318578	318545	200576	274500	126313	341675	257699	150246	137300	153521	218352	191456	257173	248442	248289	185020	314802	213090	240938	214205	370324	279997	157772	264749	361388	298206	287880	302180	173914	131184	283828	255245	187022	232015	149395	221307	276768	148776	175618	256166	158990	306478	315353	192625	199109	300485	169888	260425	140826	316506	153918	322924	280147	172230	303395	177315	139952	213807	240046	62004.6	61751.8	72985.3	59562.3	39800.8	42386.4	36714.1	86103.6	50989.2	37300.3	46041.9	55977	48779.7	83213.5	49211	36641.5	53686.5	31800.8	88023.3	41861.1	32792.9	42354.8	49667	42663.9	33351.9	84339.6	49519.1	48708.8	40419.4	67103.9	42784.6	78562.1	80946.4	81008.4	53596	59149.2	70925.5	76623.5	79852.8	52088	50562.4	37477.5	45521.7	54180.1	50058.2	34855.1	38483.6	31295.9	41603.8	59239.9	57227.5	68314.9	53021.7	50509.6	49727	87884.2	33664.4	64973	85135.7	33561.3	69001	39564.9	53856.5	38314	57298.5	53721.6	66393	43988.9	35211.8	35163.3	44276	45064.7
AT1G50710	AT1G50710.1	AT1G50710.1	HAUS augmin-like complex subunit	Chr1	18784719-18787615	423	201606	>AT1G50710.1 | HAUS augmin-like complex subunit | Chr1:18784719-18787615 REVERSE LENGTH=423 | 201606	49.4746	2	0	2	2	1	2	1	1	1	2	0	1	2	2	2	2	1	2	0	1	1	1	1	1	2	1	0	2	2	1	0	1	2	0	1	2	1	1	2	2	1	1	2	2	2	2	1	2	2	0	0	1	2	2	1	2	2	2	2	2	1	0	0	2	2	2	0	1	1	0	0	1	6703.57	NaN	2641.37	4681.05	9820.21	3552.92	9130.15	12323.9	4413.96	5989.34	NaN	10632	1677.62	6897.66	11989.8	16943.2	2680.52	10942.3	NaN	13707.1	2328.95	9999.04	12048.9	9475.23	6942.81	14427.5	NaN	8732.85	8048.56	1682.2	NaN	10612.6	7931.12	NaN	4457.8	7620.26	12684.8	7368.01	3934.89	13660.8	15585.8	5100.47	10725.3	12083	7871.1	14391.8	10901.4	6446.87	12325.5	NaN	NaN	2064.81	7474.68	5383.08	6789.26	6972.88	9603.93	8186.54	765.67	11189.5	12003.3	NaN	NaN	8665.66	11858.5	8743.84	NaN	14991.6	15917.4	NaN	NaN	14209.5	12.7107	NaN	11.3671	12.1926	13.2615	11.7948	13.1564	13.5892	12.1079	12.5482	NaN	13.3761	10.7122	12.7519	13.5495	14.0484	11.3883	13.4176	NaN	13.7426	11.1855	13.2876	13.5566	13.2099	12.7613	13.8165	NaN	13.0922	12.9745	10.7161	NaN	13.3735	12.9533	NaN	12.1221	12.8956	13.6308	12.8471	11.9421	13.7378	13.9279	12.3164	13.3887	13.5607	12.9423	13.813	13.4122	12.6544	13.5894	NaN	NaN	11.0118	12.8678	12.3942	12.729	12.7675	13.2294	12.999	9.58058	13.4499	13.5511	NaN	NaN	13.0811	13.5336	13.0941	NaN	13.8719	13.9583	NaN	NaN	13.7946	35833.4	NaN	13656.5	3302	6283.35	16737.5	4022.21	32695	4457.4	8780.79	NaN	3991.93	1691.25	18908.8	94932	30026.8	5921.71	17657.2	NaN	9411.88	13832.1	9442.58	14680.4	5398.32	74791.1	38989.2	NaN	44448.5	35311.1	12029	NaN	24234.7	10454.3	NaN	NaN	45465.6	26872.9	46097.9	11340.2	55404.9	37373.2	69649.6	6735.1	7709.46	50541.6	47033.5	3893.52	7714.62	40215.6	NaN	NaN	14871.5	23846.2	32584.3	22596.5	5075.27	51499	23542.9	15437.6	6792.66	8303.52	NaN	NaN	7791.86	16477.2	15307.7	NaN	18447.6	5396.06	NaN	NaN	31404.1	6703.57	NaN	2641.37	4681.05	9820.21	3552.92	9130.15	12323.9	4413.96	5989.34	NaN	10632	1677.62	6897.66	11989.8	16943.2	2680.52	10942.3	NaN	13707.1	2328.95	9999.04	12048.9	9475.23	6942.81	14427.5	NaN	8732.85	8048.56	1682.2	NaN	10612.6	7931.12	NaN	4457.8	7620.26	12684.8	7368.01	3934.89	13660.8	15585.8	5100.47	10725.3	12083	7871.1	14391.8	10901.4	6446.87	12325.5	NaN	NaN	2064.81	7474.68	5383.08	6789.26	6972.88	9603.93	8186.54	765.67	11189.5	12003.3	NaN	NaN	8665.66	11858.5	8743.84	NaN	14991.6	15917.4	NaN	NaN	14209.5
AT1G50730	AT1G50730.1;AT1G50730.2;AT1G50730.3	AT1G50730.1;AT1G50730.2;AT1G50730.3	hypothetical protein	Chr1	18795275-18802098	923;908;909	201606	>AT1G50730.1 | hypothetical protein | Chr1:18795275-18802098 FORWARD LENGTH=923 | 201606;>AT1G50730.2 | hypothetical protein | Chr1:18795275-18802098 FORWARD LENGTH=908 | 201606;>AT1G50730.3 | hypothetical protein | Chr1:18795275-18802098 FORWARD LENGTH=909 | 201606	40.9796	0	1	1	0	1	0	0	1	1	0	1	1	1	1	1	1	0	0	1	1	1	0	1	1	1	1	0	1	1	1	1	1	1	1	1	1	1	1	1	1	0	1	1	1	1	0	1	0	0	0	1	1	1	1	1	0	1	1	1	1	1	1	1	1	1	1	1	0	1	1	1	1	NaN	6365.06	11368.8	NaN	6531.99	NaN	NaN	9278.5	7206.76	NaN	10123.5	7063.4	8325.53	11722.5	13748	8275.28	NaN	NaN	11276.2	7553.31	5746.23	NaN	4903.74	4530.23	7890.34	8435.59	NaN	10434.2	8350.61	9325.74	7650.75	6636.57	9216.98	9962.28	6418.93	8761.27	8293.77	7733.75	10904.5	3659.25	NaN	5507.18	8520.57	5859.69	6474.03	NaN	3290.07	NaN	NaN	NaN	8628.28	8783.44	8559.11	8433.7	4664.86	NaN	9037.01	12360	4860.48	7583.52	9383.87	9915.91	8386.82	11799.8	4172.93	8923.42	10172.5	NaN	13639.4	7905.45	4146.16	3587.76	NaN	12.636	13.4728	NaN	12.6733	NaN	NaN	13.1797	12.8151	NaN	13.3054	12.7861	13.0233	13.517	13.7469	13.0146	NaN	NaN	13.461	12.8829	12.4884	NaN	12.2597	12.1454	12.9459	13.0423	NaN	13.349	13.0277	13.187	12.9014	12.6962	13.1701	13.2823	12.6481	13.0969	13.0178	12.917	13.4126	11.8373	NaN	12.4271	13.0567	12.5166	12.6604	NaN	11.6839	NaN	NaN	NaN	13.0749	13.1006	13.0632	13.0419	12.1876	NaN	13.1416	13.5934	12.2469	12.8887	13.196	13.2755	13.0339	13.5265	12.0268	13.1234	13.3124	NaN	13.7355	12.9486	12.0176	11.8089	NaN	NaN	995.131	NaN	NaN	NaN	NaN	NaN	553.559	NaN	1119.57	223.324	NaN	1112.94	23.5945	391.112	NaN	NaN	NaN	784.306	692.53	NaN	0.787472	1375.76	NaN	820.865	NaN	784.449	948.456	976.879	NaN	120.254	952.145	NaN	NaN	1005.44	NaN	886.855	1268.74	704.464	NaN	378.414	NaN	NaN	NaN	NaN	NaN	NaN	NaN	NaN	NaN	NaN	NaN	1735.39	709.221	NaN	438.037	NaN	792.602	NaN	693.272	802.856	NaN	NaN	NaN	NaN	NaN	NaN	779.365	695.53	NaN	495.066	NaN	6365.06	11368.8	NaN	6531.99	NaN	NaN	9278.5	7206.76	NaN	10123.5	7063.4	8325.53	11722.5	13748	8275.28	NaN	NaN	11276.2	7553.31	5746.23	NaN	4903.74	4530.23	7890.34	8435.59	NaN	10434.2	8350.61	9325.74	7650.75	6636.57	9216.98	9962.28	6418.93	8761.27	8293.77	7733.75	10904.5	3659.25	NaN	5507.18	8520.57	5859.69	6474.03	NaN	3290.07	NaN	NaN	NaN	8628.28	8783.44	8559.11	8433.7	4664.86	NaN	9037.01	12360	4860.48	7583.52	9383.87	9915.91	8386.82	11799.8	4172.93	8923.42	10172.5	NaN	13639.4	7905.45	4146.16	3587.76
AT1G50840	AT1G50840.1;AT1G50840.2	AT1G50840.1;AT1G50840.2	polymerase gamma 2	Chr1	18839277-18844313	1050;1051	201606	>AT1G50840.1 | polymerase gamma 2 | Chr1:18839277-18844313 FORWARD LENGTH=1050 | 201606;>AT1G50840.2 | polymerase gamma 2 | Chr1:18839277-18844313 FORWARD LENGTH=1051 | 201606	47.1258	2	1	2	1	2	2	1	1	1	2	1	1	2	0	1	1	0	1	0	0	2	1	2	1	2	0	0	1	2	0	0	1	1	0	0	1	2	2	1	0	0	2	1	1	1	1	0	2	0	1	2	1	0	2	0	0	1	1	1	1	1	2	1	1	0	0	0	0	1	2	1	0	6935.89	913.745	3614.6	6633.81	803.415	8292.87	9921.14	1251.03	3567.83	8347.77	3449.72	2370.6	5240.47	NaN	10750.7	5551.78	NaN	7823.18	NaN	NaN	4668.34	7583.94	2485.18	8564.03	4733.58	NaN	NaN	4053.55	7701.4	NaN	NaN	4817.54	4781.9	NaN	NaN	4665.08	3802.42	3868.26	3549.24	NaN	NaN	4690.67	6379.68	5916.57	7594.21	9637.37	NaN	4403.55	NaN	979.102	5716.83	4123.03	NaN	2190.4	NaN	NaN	7865.78	3598.34	5359.13	9011.11	1193.14	8409.15	1733.3	4330.88	NaN	NaN	NaN	NaN	10869.8	4237.14	3145.15	NaN	12.7599	9.83565	11.8196	12.6956	9.65	13.0177	13.2763	10.2889	11.8008	13.0272	11.7523	11.211	12.3555	NaN	13.3921	12.4387	NaN	12.9335	NaN	NaN	12.1887	12.8887	11.2791	13.0641	12.2087	NaN	NaN	11.985	12.9109	NaN	NaN	12.2341	12.2234	NaN	NaN	12.1877	11.8927	11.9175	11.7933	NaN	NaN	12.1956	12.6393	12.5305	12.8907	13.2344	NaN	12.1045	NaN	9.93532	12.481	12.0095	NaN	11.097	NaN	NaN	12.9414	11.8131	12.3878	13.1375	10.2205	13.0377	10.7593	12.0804	NaN	NaN	NaN	NaN	13.408	12.0489	11.6189	NaN	26710.3	10408.6	50772.2	21040.3	20301.4	723.126	42460.9	6539.95	16677.6	36296.1	12014.5	17902.2	6805.11	NaN	4177.1	31924.4	NaN	34579.5	NaN	NaN	3413.67	27953.6	33374	33856.1	19260.4	NaN	NaN	21491.5	19262.5	NaN	NaN	19170.3	16690.5	NaN	NaN	11081.5	18270.3	10443.9	22261.2	NaN	NaN	17636.1	20448.2	13720.4	12640.3	NaN	NaN	14687.2	NaN	8858.81	23658.8	27856.8	NaN	18090.9	NaN	NaN	10376.5	22552.3	16865.8	33455.6	11839.9	18120.4	9151.06	16972.9	NaN	NaN	NaN	NaN	11191	9062.62	11051.8	NaN	6935.89	913.745	3614.6	6633.81	803.415	8292.87	9921.14	1251.03	3567.83	8347.77	3449.72	2370.6	5240.47	NaN	10750.7	5551.78	NaN	7823.18	NaN	NaN	4668.34	7583.94	2485.18	8564.03	4733.58	NaN	NaN	4053.55	7701.4	NaN	NaN	4817.54	4781.9	NaN	NaN	4665.08	3802.42	3868.26	3549.24	NaN	NaN	4690.67	6379.68	5916.57	7594.21	9637.37	NaN	4403.55	NaN	979.102	5716.83	4123.03	NaN	2190.4	NaN	NaN	7865.78	3598.34	5359.13	9011.11	1193.14	8409.15	1733.3	4330.88	NaN	NaN	NaN	NaN	10869.8	4237.14	3145.15	NaN
AT1G50890	AT1G50890.1	AT1G50890.1	ARM repeat superfamily protein	Chr1	18862295-18865752	821	201606	>AT1G50890.1 | ARM repeat superfamily protein | Chr1:18862295-18865752 REVERSE LENGTH=821 | 201606	36.3539	1	1	0	0	0	0	1	0	1	0	0	0	0	1	0	1	1	0	1	0	0	0	0	0	1	1	0	1	0	1	1	0	1	0	0	0	0	1	0	1	1	0	1	1	0	1	1	0	0	0	1	1	1	0	1	0	0	1	1	0	0	0	0	0	0	1	1	0	1	1	1	0	490.41	2464.2	NaN	NaN	NaN	NaN	325.415	NaN	441.73	NaN	NaN	NaN	NaN	11399.9	NaN	140.443	570.763	NaN	189.485	NaN	NaN	NaN	NaN	NaN	124.585	831.2	NaN	224.605	NaN	837.003	0.62368	NaN	909.596	NaN	NaN	NaN	NaN	355.922	NaN	19385.2	1182.57	NaN	1007.21	0.571608	NaN	154.025	567.311	NaN	NaN	NaN	374.794	2837.28	0.56855	NaN	1408.75	NaN	NaN	231.263	980.108	NaN	NaN	NaN	NaN	NaN	NaN	0.567739	1456.01	NaN	323.407	851.287	153.404	NaN	8.93785	11.2669	NaN	NaN	NaN	NaN	8.34614	NaN	8.78702	NaN	NaN	NaN	NaN	13.4767	NaN	7.13384	9.15675	NaN	7.56594	NaN	NaN	NaN	NaN	NaN	6.96099	9.69905	NaN	7.81124	NaN	9.70909	-0.681121	NaN	9.82908	NaN	NaN	NaN	NaN	8.47542	NaN	14.2427	10.2077	NaN	9.97616	-0.806901	NaN	7.26702	9.148	NaN	NaN	NaN	8.54996	11.4703	-0.81464	NaN	10.4602	NaN	NaN	7.85339	9.9368	NaN	NaN	NaN	NaN	NaN	NaN	-0.816699	10.5078	NaN	8.33721	9.7335	7.26119	NaN	7452.3	24722.9	3876.78	NaN	13298.3	NaN	5973.3	NaN	14334.1	NaN	8658.07	NaN	NaN	42368.8	18987.7	6752.57	10499.9	NaN	13549.9	NaN	NaN	NaN	NaN	NaN	6443.39	6572.22	NaN	8336.96	7097.64	13140.8	14050	NaN	25513.1	NaN	NaN	NaN	NaN	12634.5	NaN	7368.39	7052.37	5413.92	5961.22	8616.13	NaN	1007.79	11478.3	NaN	9298.08	NaN	2681.15	9587.74	7452.53	9295.65	6624.32	1820.09	5462.73	10652.8	14298.2	NaN	NaN	NaN	NaN	NaN	NaN	5116.03	12483.1	NaN	4804.68	2925.27	6252.8	NaN	490.41	2464.2	NaN	NaN	NaN	NaN	325.415	NaN	441.73	NaN	NaN	NaN	NaN	11399.9	NaN	140.443	570.763	NaN	189.485	NaN	NaN	NaN	NaN	NaN	124.585	831.2	NaN	224.605	NaN	837.003	0.62368	NaN	909.596	NaN	NaN	NaN	NaN	355.922	NaN	19385.2	1182.57	NaN	1007.21	0.571608	NaN	154.025	567.311	NaN	NaN	NaN	374.794	2837.28	0.56855	NaN	1408.75	NaN	NaN	231.263	980.108	NaN	NaN	NaN	NaN	NaN	NaN	0.567739	1456.01	NaN	323.407	851.287	153.404	NaN
AT1G50920	AT1G50920.1	AT1G50920.1	Nucleolar GTP-binding protein	Chr1	18870555-18872570	671	201606	>AT1G50920.1 | Nucleolar GTP-binding protein | Chr1:18870555-18872570 FORWARD LENGTH=671 | 201606	50.7652	8	7	7	6	8	6	8	9	8	6	9	9	7	6	7	8	8	8	8	8	7	9	8	7	9	8	7	9	8	7	8	10	8	8	8	8	7	7	8	9	8	8	7	7	9	6	8	8	8	6	8	7	7	7	8	8	9	6	9	9	7	8	7	8	9	8	8	8	8	7	9	8	60026.7	97759.7	109486	54466.2	100678	43270.2	120936	88192.8	158355	60876.6	146702	120012	83301.5	74003.3	109781	69410.9	115350	75422.1	80007.2	117458	128155	81697.8	65342.6	85761.4	47144.6	104299	79780.3	59005.1	51310.7	99853.7	35682.7	117166	91365.6	93197.3	81404.6	76863.7	66006.1	114122	85086.7	75275.1	97579	35195.8	77226.7	65206.4	58009.6	44827.7	64628.7	55608.8	85877.1	103400	55146.9	53309.3	63953.9	85248.1	93988.8	102671	48055.9	77099.6	72101.6	57291.7	58850.3	42543.3	82804.9	49382.5	99480.2	65195.6	82980.3	65792.1	31600.5	27787	60722.1	57344.9	15.8733	16.577	16.7404	15.7331	16.6194	15.4011	16.8839	16.4284	17.2728	15.8936	17.1625	16.8728	16.3461	16.1753	16.7443	16.0829	16.8157	16.2027	16.2878	16.8418	16.9675	16.318	15.9957	16.388	15.5248	16.6704	16.2837	15.8486	15.647	16.6075	15.1229	16.8382	16.4794	16.508	16.3128	16.23	16.0103	16.8002	16.3766	16.1999	16.5743	15.1031	16.2368	15.9927	15.824	15.4521	15.9799	15.763	16.39	16.6579	15.751	15.7021	15.9647	16.3794	16.5202	16.6477	15.5524	16.2344	16.1377	15.806	15.8448	15.3766	16.3374	15.5917	16.6021	15.9925	16.3405	16.0056	14.9477	14.7621	15.8899	15.8074	101306	111709	120311	67783.5	239800	157534	187357	108114	210601	126572	237566	196299	107724	93901.9	204558	96689.9	193869	165371	105752	164889	199504	147723	123400	225444	136602	148870	154634	84770.8	143836	75459.3	105626	143876	96071	93940.1	110393	49031.9	193584	164420	103582	171883	213054	67635.8	102810	184670	125432	105855	145723	142436	177401	147880	45590.7	131539	103506	104344	155487	112944	102936	60373.2	100173	101685	134459	100698	122675	48344.7	191612	112912	72124.6	111560	99771.7	64232.9	83674.1	121749	60026.7	97759.7	109486	54466.2	100678	43270.2	120936	88192.8	158355	60876.6	146702	120012	83301.5	74003.3	109781	69410.9	115350	75422.1	80007.2	117458	128155	81697.8	65342.6	85761.4	47144.6	104299	79780.3	59005.1	51310.7	99853.7	35682.7	117166	91365.6	93197.3	81404.6	76863.7	66006.1	114122	85086.7	75275.1	97579	35195.8	77226.7	65206.4	58009.6	44827.7	64628.7	55608.8	85877.1	103400	55146.9	53309.3	63953.9	85248.1	93988.8	102671	48055.9	77099.6	72101.6	57291.7	58850.3	42543.3	82804.9	49382.5	99480.2	65195.6	82980.3	65792.1	31600.5	27787	60722.1	57344.9
AT1G50940	AT1G50940.1	AT1G50940.1	electron transfer flavoprotein alpha	Chr1	18878038-18879939	363	201606	>AT1G50940.1 | electron transfer flavoprotein alpha | Chr1:18878038-18879939 REVERSE LENGTH=363 | 201606	54.9029	9	9	10	9	9	6	6	9	10	6	9	10	10	8	6	10	9	7	9	8	7	9	8	8	8	9	9	9	8	7	7	7	8	9	9	9	10	10	8	10	9	9	10	8	9	8	5	10	8	9	9	8	10	8	6	10	8	7	10	8	10	10	8	8	8	9	7	9	10	8	8	8	46020.6	43385.5	38147.6	46729.8	22597.9	50520.6	38712.2	47261	31931.6	63479.6	24624.1	32267.8	46318.2	50806.6	33548.8	29887.6	30792.3	40430.6	53773.2	29444.9	34052	36074.6	56300.6	33846.4	26956.5	45828.6	28376.4	37551.5	33333.9	50673.6	33710.7	69422.8	32892.6	40429.9	42832.7	41993.2	31679.6	47773.7	45917.6	40874.5	43376.2	40539.9	39276.2	30037.9	35166.2	28369.2	25304.7	34481.8	36103.5	47115.8	49632.2	52544.2	40030.8	49121.5	60497.2	39146.4	35730	39203.1	53775.4	29624.2	37627.4	39246.5	42127.7	31849.4	48784.7	37547.5	63670.4	44848.6	34938.7	27864.7	39513.6	30373.8	15.49	15.4049	15.2193	15.5121	14.4639	15.6246	15.2405	15.5284	14.9627	15.954	14.5878	14.9778	15.4993	15.6327	15.034	14.8673	14.9103	15.3032	15.7146	14.8457	15.0555	15.1387	15.7809	15.0467	14.7183	15.484	14.7924	15.1966	15.0247	15.6289	15.0409	16.0831	15.0055	15.3031	15.3864	15.3579	14.9513	15.5439	15.4868	15.3189	15.4046	15.3071	15.2614	14.8745	15.1019	14.792	14.6271	15.0735	15.1398	15.5239	15.599	15.6812	15.2888	15.5841	15.8846	15.2566	15.1248	15.2587	15.7147	14.8545	15.1995	15.2603	15.3625	14.959	15.5741	15.1964	15.9583	15.4528	15.0925	14.7662	15.2701	14.8905	222246	253863	275013	257449	236687	171379	267400	337636	238187	353372	195146	297589	298346	377435	201285	170252	175729	165536	359142	156514	147059	134657	257627	257734	196774	345150	181936	231700	230489	369563	270915	240413	130849	275378	269067	245942	328777	253828	201203	321334	279644	276104	142715	337438	272276	208946	138469	188568	227352	257620	179923	274854	328285	213315	381376	153618	223406	211524	262835	279621	330778	213911	282466	136735	273689	331906	199405	284786	248843	198124	293928	222914	46020.6	43385.5	38147.6	46729.8	22597.9	50520.6	38712.2	47261	31931.6	63479.6	24624.1	32267.8	46318.2	50806.6	33548.8	29887.6	30792.3	40430.6	53773.2	29444.9	34052	36074.6	56300.6	33846.4	26956.5	45828.6	28376.4	37551.5	33333.9	50673.6	33710.7	69422.8	32892.6	40429.9	42832.7	41993.2	31679.6	47773.7	45917.6	40874.5	43376.2	40539.9	39276.2	30037.9	35166.2	28369.2	25304.7	34481.8	36103.5	47115.8	49632.2	52544.2	40030.8	49121.5	60497.2	39146.4	35730	39203.1	53775.4	29624.2	37627.4	39246.5	42127.7	31849.4	48784.7	37547.5	63670.4	44848.6	34938.7	27864.7	39513.6	30373.8
AT1G51035	AT1G51035.1	AT1G51035.1	hypothetical protein	Chr1	18917547-18917774	75	201606	>AT1G51035.1 | hypothetical protein | Chr1:18917547-18917774 FORWARD LENGTH=75 | 201606	45.7127	1	1	1	1	1	0	0	1	1	0	1	1	1	1	1	1	1	1	1	1	1	0	0	1	1	1	1	1	1	1	0	1	1	1	1	1	1	1	0	1	0	1	1	1	1	1	0	0	1	1	1	1	1	1	0	1	1	1	1	0	1	1	1	0	0	1	0	1	1	1	0	1	105650	12360.9	93902	7807.31	11808	NaN	NaN	74394	14974.1	NaN	8825.32	15572.1	70570.2	13162.4	40116.8	49983	17651.3	10000.5	23657.9	15624	108427	NaN	NaN	14854.2	63691.1	9245.55	19762.5	32606.8	83519.2	59933.5	NaN	14375.7	10030.1	19636.5	10952.8	39444.1	4362.12	88836.9	NaN	13014.7	NaN	90214.3	9064.64	2930.12	73875.3	70348	NaN	NaN	16708.7	16407.4	75527.4	65607.9	6719.81	23931.4	NaN	10264.4	50177.2	12830.4	111511	NaN	5241.92	45045.9	18318.4	NaN	NaN	3331.91	NaN	27232.3	80030.2	84180.8	NaN	40053.1	16.6889	13.5935	16.5189	12.9306	13.5275	NaN	NaN	16.1829	13.8702	NaN	13.1074	13.9267	16.1068	13.6841	15.2919	15.6091	14.1075	13.2878	14.53	13.9315	16.7264	NaN	NaN	13.8586	15.9588	13.1745	14.2705	14.9929	16.3498	15.8711	NaN	13.8113	13.2921	14.2612	13.419	15.2675	12.0908	16.4389	NaN	13.6679	NaN	16.4611	13.146	11.5167	16.1728	16.1022	NaN	NaN	14.0283	14.0021	16.2047	16.0016	12.7142	14.5466	NaN	13.3254	15.6147	13.6473	16.7668	NaN	12.3559	15.4591	14.161	NaN	NaN	11.7021	NaN	14.733	16.2883	16.3612	NaN	15.2896	NaN	31829.5	51464.7	10880.5	5210.38	NaN	NaN	NaN	25946.3	NaN	9434.59	13922	65768.8	8845.97	7250.37	11939.7	25252.1	6451.9	36807.3	15231.3	14091.5	NaN	NaN	7297.32	44442.9	11827.9	29154.8	68396.1	69271.8	18794	NaN	15353.7	10001.9	38060.9	41390.7	42728.7	16585.1	58723.1	NaN	12811.8	NaN	32475.1	13324.7	15799.6	53019.7	65062.5	NaN	NaN	10903.8	54254.7	52601.6	20951.9	23123.6	25182	NaN	12361.1	22849.7	36535.8	12211.5	NaN	9234.97	46618	24341.9	NaN	NaN	13070.1	NaN	13815.5	41769.7	47765.3	NaN	14414.7	105650	12360.9	93902	7807.31	11808	NaN	NaN	74394	14974.1	NaN	8825.32	15572.1	70570.2	13162.4	40116.8	49983	17651.3	10000.5	23657.9	15624	108427	NaN	NaN	14854.2	63691.1	9245.55	19762.5	32606.8	83519.2	59933.5	NaN	14375.7	10030.1	19636.5	10952.8	39444.1	4362.12	88836.9	NaN	13014.7	NaN	90214.3	9064.64	2930.12	73875.3	70348	NaN	NaN	16708.7	16407.4	75527.4	65607.9	6719.81	23931.4	NaN	10264.4	50177.2	12830.4	111511	NaN	5241.92	45045.9	18318.4	NaN	NaN	3331.91	NaN	27232.3	80030.2	84180.8	NaN	40053.1
AT1G51060	AT1G51060.1;AT4G27230.1;AT4G27230.2;AT5G54640.1	AT1G51060.1;AT4G27230.1;AT4G27230.2;AT5G54640.1	histone H2A 10;histone H2A 2;histone H2A 2;Histone superfamily protein	Chr1;Chr4;Chr4;Chr5	18926948-18927443;13637515-13638325;13637515-13638325;22196540-22197279	132;131;131;130	201606	>AT1G51060.1 | histone H2A 10 | Chr1:18926948-18927443 FORWARD LENGTH=132 | 201606;>AT4G27230.1 | histone H2A 2 | Chr4:13637515-13638325 REVERSE LENGTH=131 | 201606;>AT4G27230.2 | histone H2A 2 | Chr4:13637515-13638325 REVERSE LENGTH=131 | 201606;>AT5G54640.1 | Histone superfamily protein | Chr5:22196540-22197279 FORWARD LENGTH=130 | 201606	51.9817	7	5	5	7	6	5	6	6	6	6	6	5	7	7	6	4	5	7	5	6	7	7	6	5	5	5	6	6	4	6	5	5	7	6	6	7	6	6	6	6	6	5	7	4	5	5	7	4	4	7	6	6	5	7	6	6	6	5	6	6	6	7	6	6	6	6	6	3	5	6	5	4	385268	295956	295748	512444	337615	686024	452287	172018	95404.9	553081	163512	313131	393925	349423	210155	475530	183556	448309	369653	191592	175969	470319	601282	487204	275794	478701	511522	323427	282744	114174	368731	466449	243114	275403	247677	353794	331371	258079	292372	379429	231701	353916	233366	250021	349606	338909	171015	510937	157364	159571	347504	369961	126100	208481	178472	140978	449995	318920	263567	262673	152876	277551	157391	274002	260137	162323	303027	471792	181667	302528	176135	307679	18.5555	18.175	18.174	18.967	18.365	19.3879	18.7869	17.3922	16.5418	19.0771	17.319	18.2564	18.5876	18.4146	17.6811	18.8592	17.4859	18.7741	18.4958	17.5477	17.425	18.8433	19.1977	18.8942	18.0732	18.8688	18.9644	18.3031	18.1091	16.8009	18.4922	18.8314	17.8913	18.0712	17.9181	18.4325	18.3381	17.9775	18.1574	18.5335	17.8219	18.433	17.8322	17.9317	18.4154	18.3705	17.3838	18.9628	17.2638	17.2838	18.4067	18.497	16.9442	17.6696	17.4453	17.1051	18.7796	18.2828	18.0078	18.0029	17.222	18.0824	17.264	18.0638	17.9889	17.3085	18.2091	18.8478	17.4709	18.2067	17.4263	18.2311	1.11842e+06	849269	1280432	1.77303e+06	804745	2.03391e+06	1.51546e+06	1.24614e+06	691142	1.51171e+06	927243	1.70923e+06	965083	1.67787e+06	816665	1.26448e+06	775560	1358818	1.2125e+06	1.08566e+06	940727	711920	1.78372e+06	1.25206e+06	842447	1.64927e+06	1.12709e+06	782319	1293003	810877	1.34908e+06	2118388	961783	937359	1246087	719475	1.17456e+06	1.08973e+06	1975969	934687	1.00807e+06	918388	492279	890263	1.46464e+06	910026	725040	1.24659e+06	743602	879388	847570	1186531	679422	697580	761923	1.0243e+06	1.50175e+06	736064	1.02244e+06	632433	961455	868815	1082410	761459	1.25055e+06	530621	797734	1.68003e+06	693736	1.16281e+06	758192	800681	385268	295956	295748	512444	337615	686024	452287	172018	95404.9	553081	163512	313131	393925	349423	210155	475530	183556	448309	369653	191592	175969	470319	601282	487204	275794	478701	511522	323427	282744	114174	368731	466449	243114	275403	247677	353794	331371	258079	292372	379429	231701	353916	233366	250021	349606	338909	171015	510937	157364	159571	347504	369961	126100	208481	178472	140978	449995	318920	263567	262673	152876	277551	157391	274002	260137	162323	303027	471792	181667	302528	176135	307679
AT1G51110	AT1G51110.1	AT1G51110.1	Plastid-lipid associated protein PAP / fibrillin family protein	Chr1	18935380-18937484	409	201606	>AT1G51110.1 | Plastid-lipid associated protein PAP / fibrillin family protein | Chr1:18935380-18937484 FORWARD LENGTH=409 | 201606	39.5381	0	2	2	2	1	0	0	2	0	2	0	0	2	1	0	0	0	1	2	2	1	1	1	0	1	1	0	2	1	2	1	2	1	1	2	1	2	2	2	2	1	2	1	2	0	1	2	2	2	2	2	2	2	1	2	1	0	2	2	1	0	1	2	0	1	1	1	2	1	1	0	2	NaN	81512.7	12328.4	9812.22	9487.23	NaN	NaN	23464.2	NaN	12947.7	NaN	NaN	4225.77	137747	NaN	NaN	NaN	24993.2	50918.2	26474.4	52783.2	12746.7	32350.9	NaN	57396.1	31264.2	NaN	35158	4883.61	35660.1	27896.8	119070	12012.6	31275.2	63374.2	41353.4	21667	24076.7	34712.9	55094.7	64408.4	63497.8	24739.3	38748.5	NaN	13501.3	22422.8	29726.7	51837.9	43039.9	75064.9	44903.7	27555.7	29234.5	55087.7	35125.1	NaN	53.2768	55571	52245.8	NaN	68505.1	32041.7	NaN	20060.1	40421.1	33924.2	5086.13	11083.4	73918.9	NaN	29067.7	NaN	16.3147	13.5897	13.2604	13.2118	NaN	NaN	14.5182	NaN	13.6604	NaN	NaN	12.045	17.0717	NaN	NaN	NaN	14.6092	15.6359	14.6923	15.6878	13.6378	14.9815	NaN	15.8087	14.9322	NaN	15.1016	12.2537	15.122	14.7678	16.8615	13.5523	14.9327	15.9516	15.3357	14.4032	14.5553	15.0832	15.7496	15.975	15.9544	14.5945	15.2419	NaN	13.7208	14.4527	14.8595	15.6617	15.3934	16.1959	15.4545	14.7501	14.8354	15.7494	15.1002	NaN	5.73544	15.762	15.673	NaN	16.0639	14.9677	NaN	14.292	15.3028	15.05	12.3124	13.4361	16.1737	NaN	14.8271	NaN	906414	76584.4	28643.2	140766	NaN	NaN	86693.6	NaN	58926	NaN	NaN	24811.1	748751	NaN	NaN	NaN	489623	409292	249516	82495.4	229900	42088.6	NaN	312164	296439	NaN	336025	162635	437867	149085	561471	475457	247532	530085	671804	141556	357220	318738	222232	489909	529870	441278	359165	NaN	331877	317225	378934	108687	234982	245357	87783.3	305472	307306	334669	620025	NaN	670656	481136	232731	NaN	156605	241322	NaN	194498	542085	488744	354558	327853	524555	NaN	390136	NaN	81512.7	12328.4	9812.22	9487.23	NaN	NaN	23464.2	NaN	12947.7	NaN	NaN	4225.77	137747	NaN	NaN	NaN	24993.2	50918.2	26474.4	52783.2	12746.7	32350.9	NaN	57396.1	31264.2	NaN	35158	4883.61	35660.1	27896.8	119070	12012.6	31275.2	63374.2	41353.4	21667	24076.7	34712.9	55094.7	64408.4	63497.8	24739.3	38748.5	NaN	13501.3	22422.8	29726.7	51837.9	43039.9	75064.9	44903.7	27555.7	29234.5	55087.7	35125.1	NaN	53.2768	55571	52245.8	NaN	68505.1	32041.7	NaN	20060.1	40421.1	33924.2	5086.13	11083.4	73918.9	NaN	29067.7
AT1G51140	AT1G51140.1	AT1G51140.1	basic helix-loop-helix (bHLH) DNA-binding superfamily protein	Chr1	18943802-18945613	379	201606	>AT1G51140.1 | basic helix-loop-helix (bHLH) DNA-binding superfamily protein | Chr1:18943802-18945613 REVERSE LENGTH=379 | 201606	52.791	3	2	2	2	3	3	2	2	3	2	3	2	3	3	3	3	2	2	3	2	2	3	2	2	3	3	2	2	3	3	3	3	3	3	3	2	1	2	2	2	3	2	3	2	3	3	3	3	3	3	0	3	3	3	3	3	3	2	3	3	2	1	2	0	3	3	3	3	3	3	3	3	6068.02	2926.85	2779.71	14806.5	4373.42	2678.98	12409.5	7378.11	6994.69	6090.43	6983.02	6797.45	3922.76	2413.52	4015.21	4245.67	8876.56	14581.4	1808.56	5129.68	11929.7	1689.36	12309	2064.14	4727.19	1724.71	1195.34	8551.96	5400.71	5691.7	1076.51	2214.36	3677.77	3443.93	5616.75	333.488	4376.54	5891.04	3556.57	4768.34	6123.82	6540.19	4101.94	6802.35	4886.31	6680.79	4184	3958.33	2365.51	708.067	NaN	2269.13	5018.48	4731.37	6983.22	4239.1	4905.07	10592	6636.66	2813.45	3108.94	9028.51	3876.93	NaN	1302.09	6153.62	5644.77	10446.8	6760.97	4907.62	9756.8	8223.68	12.567	11.5151	11.4407	13.8539	12.0945	11.3875	13.5992	12.849	12.772	12.5723	12.7696	12.7308	11.9377	11.2369	11.9713	12.0518	13.1158	13.8318	10.8206	12.3247	13.5423	10.7223	13.5874	11.0113	12.2068	10.7521	10.2232	13.062	12.3989	12.4746	10.0721	11.1127	11.8446	11.7498	12.4555	8.38149	12.0956	12.5243	11.7963	12.2193	12.5802	12.6751	12.0021	12.7318	12.2545	12.7058	12.0307	11.9507	11.2079	9.46774	NaN	11.1479	12.293	12.208	12.7697	12.0495	12.2601	13.3707	12.6962	11.4581	11.6022	13.1403	11.9207	NaN	10.3466	12.5872	12.4627	13.3508	12.723	12.2608	13.2522	13.0056	57532.8	28095	351418	85258.9	110426	106248	130431	132166	105734	84940.1	108909	99964.2	75738.5	103618	204065	97965.8	117140	113221	143108	100794	131638	117937	91316.4	115811	130438	70380.4	108070	98564	130667	112138	104501	124131	74468.3	83901	112069	145377	227699	40319.5	118479	110075	153337	149430	211201	191216	155109	179029	172531	83703.1	82345.7	87314.6	NaN	59244.8	138100	112194	203932	79117.2	173070	82301.7	111783	144213	118269	95520.5	103671	NaN	122749	125508	77773.1	190468	143084	178958	125031	221956	6068.02	2926.85	2779.71	14806.5	4373.42	2678.98	12409.5	7378.11	6994.69	6090.43	6983.02	6797.45	3922.76	2413.52	4015.21	4245.67	8876.56	14581.4	1808.56	5129.68	11929.7	1689.36	12309	2064.14	4727.19	1724.71	1195.34	8551.96	5400.71	5691.7	1076.51	2214.36	3677.77	3443.93	5616.75	333.488	4376.54	5891.04	3556.57	4768.34	6123.82	6540.19	4101.94	6802.35	4886.31	6680.79	4184	3958.33	2365.51	708.067	NaN	2269.13	5018.48	4731.37	6983.22	4239.1	4905.07	10592	6636.66	2813.45	3108.94	9028.51	3876.93	NaN	1302.09	6153.62	5644.77	10446.8	6760.97	4907.62	9756.8	8223.68
AT1G51160	AT1G51160.1;AT1G51160.2;AT1G51160.3	AT1G51160.1;AT1G51160.2;AT1G51160.3	SNARE-like superfamily protein	Chr1	18950057-18951560	169	201606	>AT1G51160.1 | SNARE-like superfamily protein | Chr1:18950057-18951560 FORWARD LENGTH=169 | 201606;>AT1G51160.2 | SNARE-like superfamily protein | Chr1:18950057-18951560 FORWARD LENGTH=169 | 201606;>AT1G51160.3 | SNARE-like superfamily protein | Chr1:18950057-18951560 FORWARD LENGTH=169 | 201606	52.4596	3	3	2	2	3	2	3	3	4	2	4	3	3	1	4	2	4	3	4	3	4	2	2	3	4	4	3	4	2	4	3	4	4	4	3	4	4	4	4	3	4	3	4	4	3	2	3	3	4	3	3	3	4	4	4	2	2	3	3	3	3	2	2	3	3	3	4	3	1	2	4	3	119848	47860.5	75297.2	97736.5	78113.8	92194.1	73206.5	99909.4	48495.8	86632.3	55441.4	69444.6	47965	63596.2	72682.3	38887	43478.2	54418.1	34753.7	70590.7	44896	99108.6	79819	69750.4	64701	27062.1	60711.2	35840.4	30234.2	38042.9	41917.1	24535.9	36647.7	30846.7	23181.1	43721.1	51549.5	39707.8	60134.5	22328.8	27262.1	80986.1	40105.5	83487.4	19274.9	46315.2	44967.2	65923.9	18594.4	35599.6	126777	93045	67033.6	39358.4	43530.4	73423.4	31276.7	37647.4	23078.9	38158.6	49802.5	47332.3	22529	21042.5	28199.1	57401	71394.8	49562	45491.3	72152.8	43465.7	30090.7	16.8708	15.5465	16.2003	16.5766	16.2533	16.4924	16.1597	16.6083	15.5656	16.4026	15.7587	16.0836	15.5497	15.9567	16.1493	15.247	15.408	15.7318	15.0849	16.1072	15.4543	16.5967	16.2844	16.0899	15.9815	14.724	15.8897	15.1293	14.8839	15.2153	15.3552	14.5826	15.1614	14.9128	14.5007	15.416	15.6537	15.2771	15.8759	14.4466	14.7346	16.3054	15.2915	16.3493	14.2344	15.4992	15.4566	16.0085	14.1826	15.1196	16.9519	16.5056	16.0326	15.2644	15.4097	16.164	14.9328	15.2003	14.4943	15.2197	15.6039	15.5305	14.4595	14.361	14.7834	15.8088	16.1235	15.5969	15.4733	16.1388	15.4076	14.877	517825	199969	149839	447807	217990	568205	216272	532994	166333	582863	245848	238516	177755	333230	341941	162408	159649	345438	107299	170134	314956	345691	591179	320933	429465	214154	234957	145862	122600	224990	211847	147434	112786	156542	106686	143194	225219	146127	205338	239003	112792	350151	143088	194546	81207.1	322649	310556	437630	263932	148271	257164	280007	197952	161472	230744	456980	120320	145846	183496	151436	159513	192762	68334	82961.9	184574	294880	285108	186758	415030	319515	259096	228321	119848	47860.5	75297.2	97736.5	78113.8	92194.1	73206.5	99909.4	48495.8	86632.3	55441.4	69444.6	47965	63596.2	72682.3	38887	43478.2	54418.1	34753.7	70590.7	44896	99108.6	79819	69750.4	64701	27062.1	60711.2	35840.4	30234.2	38042.9	41917.1	24535.9	36647.7	30846.7	23181.1	43721.1	51549.5	39707.8	60134.5	22328.8	27262.1	80986.1	40105.5	83487.4	19274.9	46315.2	44967.2	65923.9	18594.4	35599.6	126777	93045	67033.6	39358.4	43530.4	73423.4	31276.7	37647.4	23078.9	38158.6	49802.5	47332.3	22529	21042.5	28199.1	57401	71394.8	49562	45491.3	72152.8	43465.7	30090.7
AT1G51200	AT1G51200.1;AT1G51200.2;AT1G51200.3;AT1G51200.4	AT1G51200.1;AT1G51200.2;AT1G51200.3;AT1G51200.4	A20/AN1-like zinc finger family protein	Chr1	18985690-18986211	173	201606	>AT1G51200.1 | A20/AN1-like zinc finger family protein | Chr1:18985690-18986211 FORWARD LENGTH=173 | 201606;>AT1G51200.2 | A20/AN1-like zinc finger family protein | Chr1:18985690-18986211 FORWARD LENGTH=173 | 201606;>AT1G51200.3 | A20/AN1-like zinc finger family protein | Chr1:18985690-18986211 FORWARD LENGTH=173 | 201606;>AT1G51200.4 | A20/AN1-like zinc finger family protein | Chr1:18985690-18986211 FORWARD LENGTH=173 | 201606	44.6514	1	1	1	0	1	0	0	0	1	0	1	1	1	0	0	1	1	0	1	1	0	0	0	1	1	0	1	1	0	0	0	0	1	1	1	1	1	1	0	0	0	1	1	0	1	1	0	1	0	0	1	0	0	1	0	0	0	1	0	0	1	1	1	0	0	1	0	1	0	1	0	0	1409.07	6104.41	7102.05	NaN	2504.81	NaN	NaN	NaN	6140.48	NaN	4824.75	3751.22	7302.96	NaN	NaN	3097.32	3493.67	NaN	2950.5	2378.81	NaN	NaN	NaN	2623.04	10600.2	NaN	3417.13	5441.96	NaN	NaN	NaN	NaN	4634.38	2777.12	5471.52	8502.52	1932.41	5582.99	NaN	NaN	NaN	4601.9	3564.57	NaN	9593.56	6688.44	NaN	3547.59	NaN	NaN	10463.2	NaN	NaN	3127.54	NaN	NaN	NaN	5983.19	NaN	NaN	4464.41	2856.52	2402.04	NaN	NaN	2858.12	NaN	6526.19	NaN	7584.95	NaN	NaN	10.4605	12.5756	12.794	NaN	11.2905	NaN	NaN	NaN	12.5841	NaN	12.2362	11.8731	12.8343	NaN	NaN	11.5968	11.7705	NaN	11.5267	11.216	NaN	NaN	NaN	11.357	13.3718	NaN	11.7386	12.4099	NaN	NaN	NaN	NaN	12.1782	11.4394	12.4177	13.0537	10.9162	12.4468	NaN	NaN	NaN	12.168	11.7995	NaN	13.2279	12.7075	NaN	11.7926	NaN	NaN	13.353	NaN	NaN	11.6108	NaN	NaN	NaN	12.5467	NaN	NaN	12.1243	11.48	11.23	NaN	NaN	11.4809	NaN	12.672	NaN	12.8889	NaN	NaN	3276.42	1912.47	8550.36	NaN	NaN	NaN	NaN	NaN	1328.99	NaN	5431.47	NaN	7326.12	NaN	NaN	4.70603	NaN	NaN	1180.63	6467.88	NaN	NaN	NaN	NaN	12838.2	NaN	NaN	6.24999	NaN	NaN	NaN	NaN	NaN	4.18746	1993.86	NaN	9954.11	5.94875	NaN	NaN	NaN	14240.9	9.53341	5089.37	6148.9	10049.5	NaN	4728.49	NaN	NaN	20633.1	NaN	NaN	NaN	NaN	NaN	NaN	NaN	NaN	NaN	NaN	2115.23	2923.82	NaN	NaN	1999.89	NaN	13743.1	NaN	4893.93	NaN	NaN	1409.07	6104.41	7102.05	NaN	2504.81	NaN	NaN	NaN	6140.48	NaN	4824.75	3751.22	7302.96	NaN	NaN	3097.32	3493.67	NaN	2950.5	2378.81	NaN	NaN	NaN	2623.04	10600.2	NaN	3417.13	5441.96	NaN	NaN	NaN	NaN	4634.38	2777.12	5471.52	8502.52	1932.41	5582.99	NaN	NaN	NaN	4601.9	3564.57	NaN	9593.56	6688.44	NaN	3547.59	NaN	NaN	10463.2	NaN	NaN	3127.54	NaN	NaN	NaN	5983.19	NaN	NaN	4464.41	2856.52	2402.04	NaN	NaN	2858.12	NaN	6526.19	NaN	7584.95	NaN	NaN
AT1G51350	AT1G51350.1	AT1G51350.1	ARM repeat superfamily protein	Chr1	19035851-19038738	666	201606	>AT1G51350.1 | ARM repeat superfamily protein | Chr1:19035851-19038738 FORWARD LENGTH=666 | 201606	52.9334	1	1	1	1	1	1	1	1	1	1	1	1	1	1	1	1	1	1	1	1	1	1	1	1	1	1	1	1	1	1	1	1	1	1	1	1	1	1	1	1	1	1	1	1	1	1	1	1	1	1	1	1	1	1	1	1	1	1	1	1	1	1	1	1	1	1	1	1	1	1	1	1	8087.1	14910.3	12468.1	6755.81	14207.9	11054.1	14751.3	9915.7	14383	12341.3	8297.71	10240.8	14779.6	5041.45	11433.8	14284.6	10838	16412.7	4622.92	17579.1	9301.6	11959.4	10108.7	13605.4	13931.5	8985.57	13299.2	11673.2	13531.8	8779.71	12185.8	10243.9	14747.3	8534.47	12986.8	14669.3	5851.09	12888.1	8587.57	8243.08	5947.68	14995.6	15651	11493.2	5172.9	15409.6	12061.4	15367.3	10747.9	15199.5	10820.7	6850.48	15129.8	16079.9	6903.68	5229.36	15216.1	15080.5	4027.99	15602.4	11231.3	11699.7	14196.4	13002.5	4803.47	18034.3	20487.1	18507.3	11723.6	16255.5	8785.62	11870.2	12.9814	13.864	13.606	12.7219	13.7944	13.4323	13.8486	13.2755	13.8121	13.5912	13.0185	13.322	13.8513	12.2996	13.481	13.8022	13.4038	14.0025	12.1746	14.1016	13.1833	13.5459	13.3033	13.7319	13.7661	13.1334	13.6991	13.5109	13.7241	13.1	13.5729	13.3225	13.8482	13.0591	13.6648	13.8405	12.5145	13.6538	13.068	13.009	12.5381	13.8723	13.934	13.4885	12.3368	13.9115	13.5581	13.9076	13.3918	13.8917	13.4015	12.742	13.8851	13.973	12.7532	12.3524	13.8933	13.8804	11.9758	13.9295	13.4552	13.5142	13.7932	13.6665	12.2299	14.1385	14.3224	14.1758	13.5171	13.9886	13.1009	13.5351	44342.2	36110.8	46874.6	38787.7	39450.2	48015.2	39130.5	20405.7	27750.2	43111	20059	27548.2	40721.1	14318.8	25322.4	29383.3	29377.1	34153.4	25219.6	38737.7	24858.8	44169.2	50006.7	39683.5	24292.5	45003.7	44596.3	25696	29999.8	19641.5	31121.5	54784.5	51036.5	22104.7	39712	36123.1	14661.6	42935.1	42465.9	18423.8	35483.5	43842.3	47986.8	49678.1	21474.3	31213.4	31116.8	45003.3	29304.3	60183.6	54803.8	36560.1	52218.5	37665	33361.6	36109.6	46854.6	39435.7	30515.9	33719.3	30260.7	23286.8	29186.6	29929.6	31733.2	54330.7	59244.9	38369.9	23112.8	45373.1	33144.9	23576.8	8087.1	14910.3	12468.1	6755.81	14207.9	11054.1	14751.3	9915.7	14383	12341.3	8297.71	10240.8	14779.6	5041.45	11433.8	14284.6	10838	16412.7	4622.92	17579.1	9301.6	11959.4	10108.7	13605.4	13931.5	8985.57	13299.2	11673.2	13531.8	8779.71	12185.8	10243.9	14747.3	8534.47	12986.8	14669.3	5851.09	12888.1	8587.57	8243.08	5947.68	14995.6	15651	11493.2	5172.9	15409.6	12061.4	15367.3	10747.9	15199.5	10820.7	6850.48	15129.8	16079.9	6903.68	5229.36	15216.1	15080.5	4027.99	15602.4	11231.3	11699.7	14196.4	13002.5	4803.47	18034.3	20487.1	18507.3	11723.6	16255.5	8785.62	11870.2
AT1G51360	AT1G51360.1	AT1G51360.1	dimeric A/B barrel domainS-protein 1	Chr1	19044208-19044840	210	201606	>AT1G51360.1 | dimeric A/B barrel domainS-protein 1 | Chr1:19044208-19044840 FORWARD LENGTH=210 | 201606	53.8233	4	2	2	2	2	2	3	1	3	2	2	3	2	3	4	2	2	2	2	3	1	3	3	3	3	3	3	2	4	1	3	3	4	0	3	1	3	3	4	2	2	2	1	3	4	2	2	3	2	2	3	2	4	3	2	2	2	2	2	2	3	2	3	2	4	4	2	3	4	2	4	3	6661.46	7226.57	11879.4	8131.01	8554.53	8664.33	13188.3	4162.04	10651.7	11387.2	11375.6	10368.4	10057.7	4602.83	12117.8	7540.37	9110.04	11284.2	5779.56	9012.08	8049.28	8595.62	7071.36	11584.6	4298.95	9918.61	10612.8	6780.65	5667.48	8856.14	6424.12	7353.3	8500.36	NaN	7962.4	6791.17	7547.37	11238.5	10036.3	5248.36	6868.42	2636.09	9373.9	5406.56	3342.97	31941.2	4247.4	6433.07	5978.63	5860.2	7426.97	2854.27	7598.23	5251.41	3916.9	3375.31	3511.08	5070.55	2738.48	6408.24	9678.68	7203.24	5472	9020.85	4888.97	10443.1	10084.9	4456.13	4434.75	5503.99	4431.62	4803.69	12.7016	12.8191	13.5362	12.9892	13.0625	13.0809	13.687	12.0231	13.3788	13.4751	13.4737	13.3399	13.296	12.1683	13.5648	12.8804	13.1532	13.462	12.4967	13.1376	12.9746	13.0694	12.7878	13.4999	12.0698	13.2759	13.3735	12.7272	12.4685	13.1125	12.6493	12.8442	13.0533	NaN	12.959	12.7294	12.8818	13.4562	13.2929	12.3577	12.7458	11.3642	13.1944	12.4005	11.7069	14.9631	12.0524	12.6513	12.5456	12.5167	12.8586	11.4789	12.8914	12.3585	11.9355	11.7208	11.7777	12.3079	11.4192	12.6457	13.2406	12.8144	12.4179	13.139	12.2553	13.3503	13.2999	12.1216	12.1146	12.4263	12.1136	12.2299	76615.4	29163.7	64863.3	82241.8	82166.7	54775	57145.5	29875.2	99321.8	84296.1	66271.9	52292.6	39565.4	41410.6	60047	32172.1	39308.1	56496	39290.7	15533.2	49834.8	84425.5	57198.6	53487.6	31567.8	63534.1	75721.5	41732.1	41714.4	40549.5	36515.5	56406.1	34644.1	NaN	22894.5	28785.2	37620	51139.8	73248.8	39745.1	46769.3	24262.9	100182	53593.2	78185.7	1236.92	43054.6	37978.8	44187.4	46429.5	46595.2	42773.7	25357.2	33812.2	50251.8	29004.9	37071.8	21973.4	18916.7	38734.4	25027.8	40981.1	20569.9	48993.5	37136.6	50641.7	56283.6	30483.6	18360.9	16498.1	45720.6	31042.5	6661.46	7226.57	11879.4	8131.01	8554.53	8664.33	13188.3	4162.04	10651.7	11387.2	11375.6	10368.4	10057.7	4602.83	12117.8	7540.37	9110.04	11284.2	5779.56	9012.08	8049.28	8595.62	7071.36	11584.6	4298.95	9918.61	10612.8	6780.65	5667.48	8856.14	6424.12	7353.3	8500.36	NaN	7962.4	6791.17	7547.37	11238.5	10036.3	5248.36	6868.42	2636.09	9373.9	5406.56	3342.97	31941.2	4247.4	6433.07	5978.63	5860.2	7426.97	2854.27	7598.23	5251.41	3916.9	3375.31	3511.08	5070.55	2738.48	6408.24	9678.68	7203.24	5472	9020.85	4888.97	10443.1	10084.9	4456.13	4434.75	5503.99	4431.62	4803.69
AT1G51390	AT1G51390.1	AT1G51390.1	NFU domain protein 5	Chr1	19050427-19051753	275	201606	>AT1G51390.1 | NFU domain protein 5 | Chr1:19050427-19051753 FORWARD LENGTH=275 | 201606	55.2298	2	2	2	2	2	2	2	2	2	2	2	2	2	2	2	2	2	2	2	2	2	2	2	2	2	2	2	2	2	2	2	2	2	2	2	2	2	2	2	2	2	2	2	2	2	2	2	2	2	2	2	2	2	2	2	2	2	2	2	2	2	2	2	2	2	2	2	2	2	2	2	2	25653.4	61636.7	50977.4	38554.5	31141.8	48048.2	29430.7	49340.7	49036.3	28466.7	49247.5	43275	42838.6	47042.7	46399.7	61079.5	53405.2	30320.9	58649.8	40678.6	25447	31107	23398.1	30531	58230	22290.4	36880.9	53310.5	35006.4	60828.8	56950.2	29514.2	50809.5	50673.5	56879.1	42055.6	47798.9	30280.7	31308.1	46207.6	35258.5	61557.9	39890.5	49256.6	36664.6	39234.1	46817	20329	13205	45227.9	48139.1	33703.2	39144.5	30438.2	21621.9	22459.6	43953.1	35700.6	36027.4	40883.2	48822.8	39500.1	27650.3	39178.5	14006.8	39406.8	29494.8	30627.6	41693.2	47239.9	24434.5	29002.1	14.6469	15.9115	15.6376	15.2346	14.9266	15.5522	14.845	15.5905	15.5816	14.797	15.5878	15.4012	15.3866	15.5217	15.5018	15.8984	15.7047	14.888	15.8398	15.312	14.6352	14.925	14.5141	14.898	15.8295	14.4441	15.1706	15.7021	15.0953	15.8925	15.7974	14.8491	15.6328	15.6289	15.7956	15.36	15.5447	14.8861	14.9342	15.4958	15.1057	15.9097	15.2838	15.588	15.1621	15.2598	15.5147	14.3113	13.6888	15.4649	15.5549	15.0406	15.2565	14.8936	14.4002	14.455	15.4237	15.1237	15.1368	15.3192	15.5753	15.2696	14.755	15.2578	13.7738	15.2662	14.8482	14.9025	15.3475	15.5277	14.5766	14.8239	143682	410964	398504	255656	281874	176435	294931	145760	341632	241559	319302	401497	393075	271439	406479	351709	446303	270048	183904	402499	263786	329250	172502	281030	244967	295308	305564	385783	183700	245634	296072	221462	272679	189393	262143	400955	387708	242734	342223	202270	142904	290513	262054	433788	183558	139173	165347	177737	96002.2	237125	276359	125207	213867	208124	69191.7	228939	148325	224565	93289.7	198562	238090	241735	93600.1	288175	117699	241467	207418	192025	151282	237499	176403	132152	25653.4	61636.7	50977.4	38554.5	31141.8	48048.2	29430.7	49340.7	49036.3	28466.7	49247.5	43275	42838.6	47042.7	46399.7	61079.5	53405.2	30320.9	58649.8	40678.6	25447	31107	23398.1	30531	58230	22290.4	36880.9	53310.5	35006.4	60828.8	56950.2	29514.2	50809.5	50673.5	56879.1	42055.6	47798.9	30280.7	31308.1	46207.6	35258.5	61557.9	39890.5	49256.6	36664.6	39234.1	46817	20329	13205	45227.9	48139.1	33703.2	39144.5	30438.2	21621.9	22459.6	43953.1	35700.6	36027.4	40883.2	48822.8	39500.1	27650.3	39178.5	14006.8	39406.8	29494.8	30627.6	41693.2	47239.9	24434.5	29002.1
AT1G51450	AT1G51450.1	AT1G51450.1	TRAUCO	Chr1	19074399-19076220	509	201606	>AT1G51450.1 | TRAUCO | Chr1:19074399-19076220 FORWARD LENGTH=509 | 201606	49.1953	2	4	3	4	4	2	3	3	4	4	4	4	3	3	2	4	4	3	3	3	3	3	3	3	4	3	4	4	4	3	3	3	4	3	4	3	2	3	0	4	3	4	3	2	4	2	2	4	4	4	4	1	3	3	3	1	4	2	2	4	4	3	3	2	3	2	3	3	3	3	2	4	18343.3	12518.3	20189.6	13182.1	17073.1	17503.6	15391.5	20904.2	26261.6	8494.83	21953.9	17705.7	20850.3	16838.1	19049.1	21031.6	17243.6	12550.7	21686.1	18826.8	18568.5	12378.9	16778.8	13709.5	18405.5	19019.8	14311.6	19782.4	20292.8	19902.1	18845.1	20527.2	17767.2	18121.9	13886.3	19901	21995	17522.3	NaN	14847.8	13246.2	18317.1	22513.4	14190.3	12423.3	20573.5	21043.5	11548.3	15834.4	15669.1	19641.7	19970.7	12962.3	18107.2	10810.6	8816.89	17430.9	21654.9	20586.5	17823.9	13109.4	15210.7	11527.2	15919.5	11460.5	12045.8	22138.8	16640.3	12453.8	12761.8	2706.77	14648	14.163	13.6118	14.3013	13.6863	14.0594	14.0954	13.9098	14.3515	14.6807	13.0524	14.4222	14.1119	14.3478	14.0394	14.2174	14.3603	14.0738	13.6155	14.4045	14.2005	14.1806	13.5956	14.0344	13.7429	14.1678	14.2152	13.8049	14.2719	14.3087	14.2806	14.2019	14.3252	14.1169	14.1454	13.7614	14.2806	14.4249	14.0969	NaN	13.858	13.6933	14.1609	14.4585	13.7926	13.6008	14.3285	14.3611	13.4954	13.9508	13.9356	14.2616	14.2856	13.662	14.1443	13.4002	13.1061	14.0894	14.4024	14.3294	14.1215	13.6783	13.8928	13.4928	13.9585	13.4844	13.5562	14.4343	14.0224	13.6043	13.6395	11.4024	13.8384	15213.4	70830.8	77071.3	94897.9	93745.5	58888.2	180197	38279.8	62388.7	53876.4	15038	56678.9	75407.4	52687.6	69451.8	82630	66403.1	64527.5	144863	57146.5	67782.3	59322.8	51885.2	68413.2	42320.2	79986.6	43220.6	14995.9	81013.9	73405.5	81269	98177.5	45631	116541	60427.1	42079.9	51967.4	32178.5	NaN	55784.8	41643	38446.4	11020.8	52099.9	45884	67692.2	90085.4	79701.4	37885.2	56170.2	25045.4	NaN	7372.84	18510.5	32373.1	25825.9	55920.5	36693.3	26849.8	35552	31725.7	65280.2	37720.2	86134.2	47194	74569.3	16658.8	82183.4	29548.2	26891.3	37599.6	50247.7	18343.3	12518.3	20189.6	13182.1	17073.1	17503.6	15391.5	20904.2	26261.6	8494.83	21953.9	17705.7	20850.3	16838.1	19049.1	21031.6	17243.6	12550.7	21686.1	18826.8	18568.5	12378.9	16778.8	13709.5	18405.5	19019.8	14311.6	19782.4	20292.8	19902.1	18845.1	20527.2	17767.2	18121.9	13886.3	19901	21995	17522.3	NaN	14847.8	13246.2	18317.1	22513.4	14190.3	12423.3	20573.5	21043.5	11548.3	15834.4	15669.1	19641.7	19970.7	12962.3	18107.2	10810.6	8816.89	17430.9	21654.9	20586.5	17823.9	13109.4	15210.7	11527.2	15919.5	11460.5	12045.8	22138.8	16640.3	12453.8	12761.8	2706.77	14648
AT1G51470	AT1G51470.1	AT1G51470.1	beta glucosidase 35	Chr1	19087424-19090248	511	201606	>AT1G51470.1 | beta glucosidase 35 | Chr1:19087424-19090248 FORWARD LENGTH=511 | 201606	54.5972	15	15	15	15	15	15	15	15	14	15	15	15	15	15	15	15	15	15	15	14	15	15	15	15	15	15	15	15	15	14	15	15	15	15	15	15	14	15	14	15	14	15	15	14	15	15	15	15	15	15	15	15	15	15	15	15	15	15	15	15	14	15	15	15	15	15	15	14	15	15	15	15	173185	171109	215255	160818	211407	173680	236208	201757	184622	160654	207050	211759	181097	180441	199310	198244	178276	209005	197425	199821	171959	203751	154937	178581	233228	211466	304031	197924	155226	156184	166865	185728	207399	211007	189464	223306	202406	233953	176595	170384	167561	156868	200225	242655	261441	255345	209675	195556	152614	202510	235313	221340	225262	191685	257746	282352	234536	249934	192510	212737	163427	199379	158199	180967	242396	177696	190776	233722	214254	250934	191817	256213	17.402	17.3846	17.7157	17.2951	17.6897	17.4061	17.8497	17.6223	17.4942	17.2936	17.6596	17.6921	17.4664	17.4612	17.6047	17.5969	17.4438	17.6732	17.5909	17.6083	17.3917	17.6364	17.2413	17.4462	17.8314	17.6901	18.2139	17.5946	17.244	17.2529	17.3483	17.5028	17.662	17.6869	17.5316	17.7687	17.6269	17.8359	17.4301	17.3784	17.3543	17.2592	17.6113	17.8885	17.9961	17.9621	17.6778	17.5772	17.2195	17.6276	17.8442	17.7559	17.7812	17.5484	17.9756	18.1071	17.8395	17.9312	17.5546	17.6987	17.3183	17.6052	17.2714	17.4654	17.887	17.4391	17.5415	17.8344	17.709	17.937	17.5494	17.967	908065	726377	954171	738251	837802	965508	1.14931e+06	845288	770144	809840	987794	828601	978281	860020	813841	886156	668881	1.12563e+06	805334	959416	759417	1.09007e+06	739167	939892	1222346	909370	1.50123e+06	1.01988e+06	690682	620723	770873	819889	890170	888440	840728	1.02988e+06	910671	1.0027e+06	850519	822334	791686	683376	933206	1.15347e+06	1.25396e+06	1184818	1.03828e+06	944154	679294	847156	918834	1.15618e+06	1.00212e+06	854265	1.27362e+06	1.31949e+06	1.09817e+06	1.16398e+06	907428	936545	668887	924254	655454	897682	1.14537e+06	780215	786211	1.2052e+06	1.07508e+06	1.04981e+06	993526	1.37504e+06	173185	171109	215255	160818	211407	173680	236208	201757	184622	160654	207050	211759	181097	180441	199310	198244	178276	209005	197425	199821	171959	203751	154937	178581	233228	211466	304031	197924	155226	156184	166865	185728	207399	211007	189464	223306	202406	233953	176595	170384	167561	156868	200225	242655	261441	255345	209675	195556	152614	202510	235313	221340	225262	191685	257746	282352	234536	249934	192510	212737	163427	199379	158199	180967	242396	177696	190776	233722	214254	250934	191817	256213
AT1G51510	AT1G51510.1	AT1G51510.1	RNA-binding (RRM/RBD/RNP motifs) family protein	Chr1	19103072-19104753	202	201606	>AT1G51510.1 | RNA-binding (RRM/RBD/RNP motifs) family protein | Chr1:19103072-19104753 REVERSE LENGTH=202 | 201606	53.4484	6	6	6	6	6	6	7	7	6	5	7	6	6	7	6	6	5	6	3	6	6	7	6	6	5	4	5	6	6	5	6	5	6	5	6	6	7	6	5	5	6	4	6	5	6	4	6	7	6	4	4	5	6	7	3	5	6	6	5	6	6	5	5	6	6	6	6	5	6	4	7	6	87921.9	71419.6	105537	107860	151194	145547	137881	59989.9	102445	144002	123540	114919	98088.9	85936	141152	85556.6	96029	119896	75235.9	111883	80967.8	128498	113094	110300	95113.9	95073.5	122272	116179	80810.3	67369.7	116606	123238	123127	75726.7	75416	81914	140981	93096.5	126774	75245.5	159944	33581.2	103212	124553	78981.3	76375.8	88741	114387	103448	70188.3	34542.9	68995.6	100913	81766.6	124871	123715	87856.3	98385.6	63000	132192	97298.1	99748.3	58223.9	124808	160652	109260	83747.5	103920	82229.2	58575.3	78701.3	61866.6	16.4239	16.124	16.6874	16.7188	17.206	17.1511	17.0731	15.8724	16.6445	17.1357	16.9146	16.8103	16.5818	16.391	17.1069	16.3846	16.5512	16.8714	16.1991	16.7716	16.3051	16.9714	16.7872	16.7511	16.5374	16.5368	16.8997	16.826	16.3023	16.0398	16.8313	16.9111	16.9098	16.2085	16.2026	16.3218	17.1051	16.5064	16.9519	16.1993	17.2872	15.0354	16.6552	16.9264	16.2692	16.2208	16.4373	16.8036	16.6585	16.0989	15.0761	16.0742	16.6228	16.3192	16.9301	16.9167	16.4229	16.5862	15.9431	17.0123	16.5701	16.606	15.8293	16.9294	17.2936	16.7374	16.3538	16.6651	16.3274	15.838	16.2641	15.9169	460292	229224	463408	530531	558686	778988	591921	266924	307550	561834	464293	482078	350702	382044	563357	273967	227623	491031	276083	509149	638373	569346	528177	529879	521978	408772	460504	365683	250901	337882	288675	524154	409404	316249	186961	444723	373002	361890	264626	260834	428956	111241	433926	388895	291541	337411	270410	500509	138027	224582	135081	377372	241418	295612	585216	532054	293772	490626	279550	289671	236033	411408	155490	517609	448814	260691	289808	324537	216340	223006	272325	220349	87921.9	71419.6	105537	107860	151194	145547	137881	59989.9	102445	144002	123540	114919	98088.9	85936	141152	85556.6	96029	119896	75235.9	111883	80967.8	128498	113094	110300	95113.9	95073.5	122272	116179	80810.3	67369.7	116606	123238	123127	75726.7	75416	81914	140981	93096.5	126774	75245.5	159944	33581.2	103212	124553	78981.3	76375.8	88741	114387	103448	70188.3	34542.9	68995.6	100913	81766.6	124871	123715	87856.3	98385.6	63000	132192	97298.1	99748.3	58223.9	124808	160652	109260	83747.5	103920	82229.2	58575.3	78701.3	61866.6
AT1G51540	AT1G51540.1	AT1G51540.1	Galactose oxidase/kelch repeat superfamily protein	Chr1	19115702-19117381	415	201606	>AT1G51540.1 | Galactose oxidase/kelch repeat superfamily protein | Chr1:19115702-19117381 FORWARD LENGTH=415 | 201606	54.5509	2	1	2	2	1	2	2	1	2	2	1	1	2	2	2	1	1	1	2	2	1	2	2	2	1	2	2	2	2	2	2	2	2	2	2	1	2	2	1	2	2	2	2	2	2	1	2	2	1	2	1	2	2	1	1	1	2	1	2	2	2	2	2	2	2	2	2	2	1	2	1	1	15787.2	21656.1	27722.7	12784.8	9855.62	15287.2	18717.7	24627.4	23913.5	18646	16613.1	17537.9	29602.5	25329	20669	13128.3	23015.4	9691.17	28288.4	16300.9	10911.3	12497.2	17033.7	13522.9	14745.1	22173.3	12186.6	23501.9	12929.7	25733.2	14140.5	22355	21930.2	26483.3	16722.1	22842.6	18419.7	22411.3	23000	7703.33	12691.8	13448.4	23396.5	15736.8	10465.5	13999	8493.13	11289.5	8785.18	8492.78	23421.7	15788.8	16650.6	22399.5	14844.1	18367.1	14644.2	23907.7	15096.3	9991.81	22190.3	12216.3	22512.1	18307.4	9383.95	11938.1	21199.2	9288.73	9245.9	13736.6	10124.3	8985.81	13.9465	14.4025	14.7588	13.6421	13.2667	13.9	14.1921	14.588	14.5455	14.1866	14.02	14.0982	14.8534	14.6285	14.3352	13.6804	14.4903	13.2425	14.7879	13.9927	13.4135	13.6093	14.0561	13.7231	13.8479	14.4365	13.573	14.5205	13.6584	14.6513	13.7875	14.4483	14.4206	14.6928	14.0295	14.4794	14.169	14.4519	14.4893	12.9113	13.6316	13.7151	14.514	13.9419	13.3534	13.773	13.0521	13.4627	13.1009	13.052	14.5156	13.9466	14.0233	14.4512	13.8576	14.1648	13.838	14.5452	13.8819	13.2865	14.4376	13.5765	14.4584	14.1601	13.196	13.5433	14.3717	13.1813	13.1746	13.7457	13.3055	13.1334	52598.1	107038	362426	67106.4	69114	70795.7	254458	115187	87012.4	56230.7	107022	144333	105278	110365	100800	61630.4	126321	59385	101684	98241.9	92608.2	69801.3	59419.2	311542	55476.9	142165	83883.9	62204	56233.4	96758.7	74720.1	75634.7	79583.9	88315.8	144097	69082.9	111796	106005	128668	54750.9	100525	46694.2	42039.3	70657	61278.5	82196.6	55821.7	73148.2	61603.3	116511	71929.1	55917.7	50246.7	79418	103419	72633.8	51931.7	95260.1	103702	64611.6	127199	51204.8	65738	34871.7	79266.4	90534.1	101418	59497.2	66776.1	48640.4	78353.4	46476.1	15787.2	21656.1	27722.7	12784.8	9855.62	15287.2	18717.7	24627.4	23913.5	18646	16613.1	17537.9	29602.5	25329	20669	13128.3	23015.4	9691.17	28288.4	16300.9	10911.3	12497.2	17033.7	13522.9	14745.1	22173.3	12186.6	23501.9	12929.7	25733.2	14140.5	22355	21930.2	26483.3	16722.1	22842.6	18419.7	22411.3	23000	7703.33	12691.8	13448.4	23396.5	15736.8	10465.5	13999	8493.13	11289.5	8785.18	8492.78	23421.7	15788.8	16650.6	22399.5	14844.1	18367.1	14644.2	23907.7	15096.3	9991.81	22190.3	12216.3	22512.1	18307.4	9383.95	11938.1	21199.2	9288.73	9245.9	13736.6	10124.3	8985.81
AT1G51550	AT1G51550.1	AT1G51550.1	Kelch repeat-containing F-box family protein	Chr1	19117646-19119291	478	201606	>AT1G51550.1 | Kelch repeat-containing F-box family protein | Chr1:19117646-19119291 REVERSE LENGTH=478 | 201606	44.165	1	0	1	1	0	0	0	0	0	1	1	0	1	1	0	0	0	0	1	1	0	0	1	0	0	1	0	1	0	1	0	1	1	1	0	0	0	1	0	0	0	0	0	0	0	0	0	1	0	0	0	1	0	0	1	1	0	1	1	0	0	1	1	0	0	0	1	0	0	0	0	0	4145.27	NaN	3228.9	10862.5	NaN	NaN	NaN	NaN	NaN	3904.74	479.931	NaN	914.648	1896.58	NaN	NaN	NaN	NaN	764.345	337.453	NaN	NaN	5725.03	NaN	NaN	2858	NaN	560.18	NaN	1494.03	NaN	1332.51	2681.28	595.932	NaN	NaN	NaN	801.595	NaN	NaN	NaN	NaN	NaN	NaN	NaN	NaN	NaN	1117.34	NaN	NaN	NaN	1464.11	NaN	NaN	1480.88	896.183	NaN	3278.48	1731.23	NaN	NaN	2453.84	535.185	NaN	NaN	NaN	1847.6	NaN	NaN	NaN	NaN	NaN	12.0173	NaN	11.6568	13.4071	NaN	NaN	NaN	NaN	NaN	11.931	8.90668	NaN	9.83707	10.8892	NaN	NaN	NaN	NaN	9.57808	8.39854	NaN	NaN	12.4831	NaN	NaN	11.4808	NaN	9.12975	NaN	10.545	NaN	10.3799	11.3887	9.219	NaN	NaN	NaN	9.64673	NaN	NaN	NaN	NaN	NaN	NaN	NaN	NaN	NaN	10.1259	NaN	NaN	NaN	10.5158	NaN	NaN	10.5322	9.80765	NaN	11.6788	10.7576	NaN	NaN	11.2608	9.06389	NaN	NaN	NaN	10.8514	NaN	NaN	NaN	NaN	NaN	11312.9	NaN	10725.9	16485.4	NaN	NaN	NaN	NaN	NaN	12105.7	11263.2	NaN	9914.64	10868.2	NaN	NaN	NaN	NaN	13074.6	15309.4	NaN	NaN	6725.79	NaN	NaN	21347.3	NaN	22997.7	NaN	25302.2	NaN	25374.8	10162.4	13484.2	NaN	NaN	NaN	18618.5	NaN	NaN	NaN	NaN	NaN	NaN	NaN	NaN	NaN	5050.83	NaN	NaN	NaN	16217.2	NaN	NaN	12467.3	16753.6	NaN	45967.8	18102	NaN	NaN	5895.43	16229	NaN	NaN	NaN	35611.1	NaN	NaN	NaN	NaN	NaN	4145.27	NaN	3228.9	10862.5	NaN	NaN	NaN	NaN	NaN	3904.74	479.931	NaN	914.648	1896.58	NaN	NaN	NaN	NaN	764.345	337.453	NaN	NaN	5725.03	NaN	NaN	2858	NaN	560.18	NaN	1494.03	NaN	1332.51	2681.28	595.932	NaN	NaN	NaN	801.595	NaN	NaN	NaN	NaN	NaN	NaN	NaN	NaN	NaN	1117.34	NaN	NaN	NaN	1464.11	NaN	NaN	1480.88	896.183	NaN	3278.48	1731.23	NaN	NaN	2453.84	535.185	NaN	NaN	NaN	1847.6	NaN	NaN	NaN	NaN	NaN
AT1G51560	AT1G51560.1	AT1G51560.1	Pyridoxamine 5'-phosphate oxidase family protein	Chr1	19119900-19121859	392	201606	>AT1G51560.1 | Pyridoxamine 5'-phosphate oxidase family protein | Chr1:19119900-19121859 REVERSE LENGTH=392 | 201606	48.9059	4	3	4	3	4	3	4	4	3	4	3	4	3	4	4	4	4	4	4	4	4	4	3	4	4	3	4	4	4	3	4	3	4	3	3	4	3	4	3	4	4	3	4	3	4	4	2	4	3	3	3	3	3	4	3	4	4	3	2	2	3	4	3	4	4	4	4	4	4	4	3	3	28483.9	27681.5	46333.7	42461.1	27368.7	48409	25238.3	35155.7	21370.9	32542.7	19430.1	33366.5	47155.2	36951.2	30642.7	23135.3	19083.1	32456.3	22321.3	25383.6	42371.6	22568	39572.7	25412.6	17733.7	22616.7	27009.9	37081.7	15732.3	27998.3	17678.9	19630.4	28018.1	24870.8	27678.5	34314.2	23651.1	36127.2	19735	16355.3	18623.7	14744	34922.6	19148.9	32527.4	33434.7	14807	28252	17705.9	31761.3	30271.5	19349.1	18862.1	25148	17813.4	31678.7	29232.1	42441.5	21071.1	16282	21128.9	28912.4	31878.7	35663.6	24460.1	21162.4	27857	22057.9	21209.1	25162.4	15893.4	17141.4	14.7979	14.7566	15.4998	15.3739	14.7402	15.563	14.6233	15.1015	14.3834	14.99	14.246	15.0261	15.5251	15.1733	14.9033	14.4978	14.22	14.9862	14.4461	14.6316	15.3708	14.462	15.2722	14.6333	14.1142	14.4651	14.7212	15.1784	13.9414	14.7731	14.1097	14.2608	14.7741	14.6022	14.7565	15.0665	14.5296	15.1408	14.2685	13.9975	14.1849	13.8478	15.0919	14.225	14.9894	15.0291	13.854	14.7861	14.1119	14.955	14.8857	14.24	14.2032	14.6182	14.1207	14.9512	14.8353	15.3732	14.363	13.991	14.3669	14.8194	14.9603	15.1222	14.5781	14.3692	14.7658	14.429	14.3724	14.619	13.9561	14.0652	108538	126331	125571	184078	75068.2	67092.9	116523	157567	76794.9	136536	77913.2	109683	131504	76394.4	104764	33887.8	74012.6	91242.6	98331.4	109655	174426	64362.3	129822	78235.1	40527.4	81832.1	55870.8	84139.6	48202.1	131209	53965.7	63408.4	65657.5	105878	144253	125823	72099.8	125336	44286.2	24097.8	69302.5	101470	90017.3	78770.8	50428.2	70696.8	56683.9	93577.7	58424	141446	93755.2	172195	73749.1	82526.9	89169.6	103809	66173.8	126231	79192.6	31974.6	79720.8	88796.5	120465	73114.8	42747.9	28514.6	120013	62780.3	29970.6	85333	46108.2	42978.2	28483.9	27681.5	46333.7	42461.1	27368.7	48409	25238.3	35155.7	21370.9	32542.7	19430.1	33366.5	47155.2	36951.2	30642.7	23135.3	19083.1	32456.3	22321.3	25383.6	42371.6	22568	39572.7	25412.6	17733.7	22616.7	27009.9	37081.7	15732.3	27998.3	17678.9	19630.4	28018.1	24870.8	27678.5	34314.2	23651.1	36127.2	19735	16355.3	18623.7	14744	34922.6	19148.9	32527.4	33434.7	14807	28252	17705.9	31761.3	30271.5	19349.1	18862.1	25148	17813.4	31678.7	29232.1	42441.5	21071.1	16282	21128.9	28912.4	31878.7	35663.6	24460.1	21162.4	27857	22057.9	21209.1	25162.4	15893.4	17141.4
AT1G51570	AT1G51570.1	AT1G51570.1	Calcium-dependent lipid-binding (CaLB domain) plant phosphoribosyltransferase family protein	Chr1	19122358-19124688	776	201606	>AT1G51570.1 | Calcium-dependent lipid-binding (CaLB domain) plant phosphoribosyltransferase family protein | Chr1:19122358-19124688 REVERSE LENGTH=776 | 201606	53.3987	3	5	3	4	2	3	2	2	1	4	2	3	3	5	2	3	2	3	3	2	3	4	3	3	2	4	3	1	3	3	2	3	1	5	4	3	3	2	2	3	4	2	1	4	5	2	3	3	3	4	1	2	2	2	3	2	3	2	4	2	2	3	3	1	3	3	2	2	4	2	2	1	93804.6	60482.3	46611.8	71787.2	97285.6	73986.4	82801.7	55314.6	80107.1	89200.9	106491	112091	53883.3	55568.2	32749.2	53338.9	69988.3	99180	53066.9	95512.4	123048	2177.74	85058.6	72287.9	69673.3	45114	73893.6	40096.3	57303.4	45889.3	52806.1	58175.7	38933	45241.8	57189.5	44177.4	45221	55573.3	65403.9	54341.3	47222	39401.1	38105.3	29098.9	74198.5	55087.6	66024.4	73193.7	68661.5	45051.4	36733.4	72495.6	35817	22090	60853.7	49440.2	44135.5	34327.6	59847.7	42438.7	40428	36733.5	56810.4	36927.5	57615.6	34606.9	29557.4	50218.1	54425.2	47877.9	58138.8	74292.7	16.5174	15.8842	15.5084	16.1314	16.5699	16.175	16.3374	15.7554	16.2896	16.4448	16.7004	16.7743	15.7175	15.762	14.9992	15.7029	16.0948	16.5978	15.6955	16.5434	16.9089	11.0886	16.3762	16.1415	16.0883	15.4613	16.1732	15.2912	15.8063	15.4859	15.6884	15.8281	15.2487	15.4654	15.8035	15.431	15.4647	15.7621	15.9971	15.7298	15.5272	15.2659	15.2177	14.8287	16.1791	15.7494	16.0107	16.1594	16.0672	15.4593	15.1648	16.1456	15.1284	14.4311	15.8931	15.5934	15.4297	15.0671	15.869	15.3731	15.3031	15.1648	15.7939	15.1724	15.8142	15.0788	14.8512	15.6159	15.732	15.5471	15.8272	16.1809	165658	166902	137145	160566	229022	232199	121512	94954.7	105475	170814	166565	163161	203347	184629	176550	121163	273289	186534	238270	91179	192742	85700.7	152276	50648.4	156531	66063.5	82772	165574	156243	117805	147288	122820	123258	77750.5	155448	128372	155048	118667	135166	86485.8	75621.5	68286.9	144398	90134.6	174058	171106	21140.1	25197.3	87300.2	135728	31329.9	155250	162373	78831.2	136771	132792	106160	80853.7	247574	135336	111383	83510.3	143622	149346	68857.9	108332	153537	147673	107582	137107	92323.9	165441	93804.6	60482.3	46611.8	71787.2	97285.6	73986.4	82801.7	55314.6	80107.1	89200.9	106491	112091	53883.3	55568.2	32749.2	53338.9	69988.3	99180	53066.9	95512.4	123048	2177.74	85058.6	72287.9	69673.3	45114	73893.6	40096.3	57303.4	45889.3	52806.1	58175.7	38933	45241.8	57189.5	44177.4	45221	55573.3	65403.9	54341.3	47222	39401.1	38105.3	29098.9	74198.5	55087.6	66024.4	73193.7	68661.5	45051.4	36733.4	72495.6	35817	22090	60853.7	49440.2	44135.5	34327.6	59847.7	42438.7	40428	36733.5	56810.4	36927.5	57615.6	34606.9	29557.4	50218.1	54425.2	47877.9	58138.8	74292.7
AT1G51580	AT1G51580.1	AT1G51580.1	RNA-binding KH domain-containing protein	Chr1	19125612-19128102	621	201606	>AT1G51580.1 | RNA-binding KH domain-containing protein | Chr1:19125612-19128102 FORWARD LENGTH=621 | 201606	43.742	1	2	0	1	1	1	1	1	1	1	1	1	2	2	1	2	1	2	1	0	2	1	1	1	1	2	2	2	2	2	2	1	1	1	1	2	0	1	0	1	2	0	1	0	2	1	1	1	2	1	0	2	0	1	2	1	2	1	2	1	0	0	2	1	2	1	0	1	2	0	1	2	21681.6	9505.14	NaN	4895.79	5074.92	410.552	4731.73	1261.26	1432.19	4746.51	9652.28	3881.16	3097.15	7373.26	4855.39	9931.92	4203.76	8808.82	3796.22	NaN	15878.1	15593.6	17946.5	7468.11	3351.81	11839.8	7474.03	6686.55	12682.2	7063.51	5484.23	6552.16	7679.44	5696.95	3640.01	5991.13	NaN	4150.25	NaN	7355.37	5527.66	NaN	9707.78	NaN	429.192	6083.17	3714.76	15921.7	6395.66	5867.01	NaN	9624.06	NaN	6249.45	7586.56	6235.04	8564.67	6447.21	6096.64	7897.75	NaN	NaN	4565.08	7120.77	5660.3	4240.63	NaN	4741.16	6587.19	NaN	14276.9	6223.76	14.4042	13.2145	NaN	12.2573	12.3092	8.68142	12.2082	10.3006	10.484	12.2127	13.2367	11.9223	11.5967	12.8481	12.2454	13.2779	12.0375	13.1047	11.8903	NaN	13.9548	13.9287	14.1314	12.8665	11.7107	13.5314	12.8677	12.707	13.6305	12.7862	12.4211	12.6778	12.9068	12.476	11.8297	12.5486	NaN	12.019	NaN	12.8446	12.4325	NaN	13.2449	NaN	8.74548	12.5706	11.8591	13.9587	12.6429	12.5184	NaN	13.2324	NaN	12.6095	12.8892	12.6062	13.0642	12.6545	12.5738	12.9472	NaN	NaN	12.1564	12.7978	12.4667	12.0501	NaN	12.211	12.6854	NaN	13.8014	12.6036	40077.7	27465.8	NaN	65107.9	15310.7	33845.6	19124.6	55644.2	7664.46	25469.4	39450	36710	5418.49	45989	16798.2	66718.4	7664.3	30798.2	40257.6	NaN	7940.22	22659	114695	53643.8	38683.3	33702.7	18635.6	40668.4	45217.8	54329.8	21680.7	58073.9	52588.4	79508.3	31927.1	31712.4	NaN	28809.7	NaN	56851.7	43279.8	NaN	32993.5	NaN	43473.1	106300	50943	34538.8	21122.8	40578.6	NaN	54213.7	NaN	34550.6	23868.8	72141.9	63505.9	64420.1	43550.7	47456.6	NaN	NaN	24896.6	34702.4	42586.4	56227.8	NaN	64603.8	60540.8	NaN	63475.2	34617.6	21681.6	9505.14	NaN	4895.79	5074.92	410.552	4731.73	1261.26	1432.19	4746.51	9652.28	3881.16	3097.15	7373.26	4855.39	9931.92	4203.76	8808.82	3796.22	NaN	15878.1	15593.6	17946.5	7468.11	3351.81	11839.8	7474.03	6686.55	12682.2	7063.51	5484.23	6552.16	7679.44	5696.95	3640.01	5991.13	NaN	4150.25	NaN	7355.37	5527.66	NaN	9707.78	NaN	429.192	6083.17	3714.76	15921.7	6395.66	5867.01	NaN	9624.06	NaN	6249.45	7586.56	6235.04	8564.67	6447.21	6096.64	7897.75	NaN	NaN	4565.08	7120.77	5660.3	4240.63	NaN	4741.16	6587.19	NaN	14276.9	6223.76
AT1G51590	AT1G51590.1	AT1G51590.1	alpha-mannosidase 1	Chr1	19128315-19132132	560	201606	>AT1G51590.1 | alpha-mannosidase 1 | Chr1:19128315-19132132 REVERSE LENGTH=560 | 201606	56.8782	8	10	9	9	8	7	8	7	9	8	8	9	8	6	7	9	9	9	8	7	7	10	10	8	6	9	9	8	6	8	9	6	10	9	9	9	8	8	9	5	7	7	8	11	6	5	7	10	9	10	8	8	7	7	7	6	6	7	6	8	9	7	8	8	8	9	7	7	6	7	9	7	52730.5	62395	49796	47212.9	78333.5	54363.2	66398.9	58229.4	70184.8	50333.7	63251.6	46876.7	50851.3	45587.3	53525.8	48100.3	62333.3	50846.2	45096.4	77308.9	76125.5	57169.4	48614.2	57151	57515.3	60559.6	60529.1	43737.9	67240.5	50305.6	62245.6	67622.8	39059.8	49207.4	58743.3	46659.5	52289.8	56082.3	37428.8	42812.8	44879.4	64631.3	55574.1	52700.4	40271.3	72092.6	45302.3	49710.1	36946.3	46263	40644.3	47979.5	64464	55267.2	47781.5	49698.9	52083.3	46071.2	40735.6	36932.6	42685.7	39677.5	38715.6	45024.7	30097.7	60168.6	64669.4	54699.7	53136.3	65195.5	50186.8	53313.6	15.6864	15.9291	15.6037	15.5269	16.2573	15.7303	16.0189	15.8295	16.0989	15.6192	15.9488	15.5166	15.634	15.4763	15.7079	15.5538	15.9277	15.6339	15.4607	16.2383	16.2161	15.803	15.5691	15.8025	15.8117	15.8861	15.8853	15.4166	16.037	15.6184	15.9257	16.0452	15.2534	15.5866	15.8421	15.5099	15.6742	15.7753	15.1919	15.3858	15.4538	15.9799	15.7621	15.6855	15.2975	16.1376	15.4673	15.6013	15.1731	15.4976	15.3108	15.5501	15.9762	15.7541	15.5442	15.6009	15.6685	15.4916	15.314	15.1726	15.3815	15.276	15.2406	15.4584	14.8774	15.8767	15.9808	15.7392	15.6974	15.9925	15.615	15.7022	184088	243876	202110	180166	243206	208497	321823	246157	213527	233479	190719	179449	162741	158109	184784	183347	195501	213019	194634	200729	284012	251387	221073	186144	203109	258125	219580	161765	227441	208228	247664	172118	179086	149203	150098	246523	145451	198121	136724	146694	154703	193458	198278	147090	118827	265289	113719	165107	163661	123606	116349	88610.4	225116	188671	224668	184208	204802	153721	166631	99409.5	145350	208297	196463	194612	153773	226837	199827	192800	229997	237304	207545	181537	52730.5	62395	49796	47212.9	78333.5	54363.2	66398.9	58229.4	70184.8	50333.7	63251.6	46876.7	50851.3	45587.3	53525.8	48100.3	62333.3	50846.2	45096.4	77308.9	76125.5	57169.4	48614.2	57151	57515.3	60559.6	60529.1	43737.9	67240.5	50305.6	62245.6	67622.8	39059.8	49207.4	58743.3	46659.5	52289.8	56082.3	37428.8	42812.8	44879.4	64631.3	55574.1	52700.4	40271.3	72092.6	45302.3	49710.1	36946.3	46263	40644.3	47979.5	64464	55267.2	47781.5	49698.9	52083.3	46071.2	40735.6	36932.6	42685.7	39677.5	38715.6	45024.7	30097.7	60168.6	64669.4	54699.7	53136.3	65195.5	50186.8	53313.6
AT1G51630	AT1G51630.1	AT1G51630.1	O-fucosyltransferase family protein	Chr1	19142141-19144082	423	201606	>AT1G51630.1 | O-fucosyltransferase family protein | Chr1:19142141-19144082 REVERSE LENGTH=423 | 201606	54.4174	7	7	7	7	7	5	5	6	6	7	5	5	6	6	5	5	7	7	4	4	5	7	5	6	5	6	6	6	6	5	4	5	7	7	6	7	5	7	6	7	6	6	7	6	5	3	5	6	5	5	5	4	4	6	4	6	5	7	6	6	5	6	6	5	5	4	5	4	5	5	6	5	33719.8	55726.9	33207.1	34973.3	39020.4	34475.3	37226.7	39887.8	50853.7	31687.6	47045	28914.2	39695.5	44526	42333.4	27305.4	42748.6	41458.6	49766.6	32862.1	33573.9	31546.1	39722	33602.5	29568.2	44874.2	28461	28534.1	23996	39829.5	34504.7	43708.9	29644	39355.1	39317.7	27709.5	28738	35602.5	24295	24572.7	35576.4	23107	27210.7	38909.2	24092	21423.6	25693.1	18603.7	38957.2	41496.7	33456	42668.4	37683.6	22017.8	32023.9	19516.9	21307	25145.6	20733.1	12228.3	34144.4	20458	34235.2	21318	21363.4	25016	17181	23746	13827.5	15711.8	16661.5	20194.7	15.0413	15.7661	15.0192	15.094	15.2519	15.0733	15.1841	15.2837	15.6341	14.9516	15.5218	14.8195	15.2767	15.4424	15.3695	14.7369	15.3836	15.3394	15.6029	15.0041	15.0351	14.9452	15.2777	15.0363	14.8518	15.4536	14.7967	14.8004	14.5505	15.2816	15.0745	15.4156	14.8555	15.2643	15.2629	14.7581	14.8107	15.1197	14.5684	14.5848	15.1186	14.496	14.7319	15.2478	14.5563	14.3869	14.6491	14.1833	15.2496	15.3407	15.03	15.3809	15.2017	14.4264	14.9669	14.2524	14.379	14.618	14.3396	13.5779	15.0594	14.3204	15.0632	14.3798	14.3829	14.6106	14.0685	14.5354	13.7553	13.9396	14.0242	14.3017	144382	145444	145407	206438	221650	220522	168842	178870	304033	167229	157014	189684	141685	124368	224712	165507	180316	166147	283577	238856	201091	173920	214162	178580	229744	149529	151975	120383	177153	56810.5	152062	108438	138542	107940	129228	151316	168437	124874	101492	140080	160589	133220	108714	143456	126661	118698	146256	86356.6	163672	142631	157443	144781	121065	70433.9	152202	86062.3	62043.4	81952.9	42931.1	115912	176691	121450	139766	104530	124058	83034	57850.9	67949.8	65956.9	128148	105689	63525.5	33719.8	55726.9	33207.1	34973.3	39020.4	34475.3	37226.7	39887.8	50853.7	31687.6	47045	28914.2	39695.5	44526	42333.4	27305.4	42748.6	41458.6	49766.6	32862.1	33573.9	31546.1	39722	33602.5	29568.2	44874.2	28461	28534.1	23996	39829.5	34504.7	43708.9	29644	39355.1	39317.7	27709.5	28738	35602.5	24295	24572.7	35576.4	23107	27210.7	38909.2	24092	21423.6	25693.1	18603.7	38957.2	41496.7	33456	42668.4	37683.6	22017.8	32023.9	19516.9	21307	25145.6	20733.1	12228.3	34144.4	20458	34235.2	21318	21363.4	25016	17181	23746	13827.5	15711.8	16661.5	20194.7
AT1G51650	AT1G51650.1	AT1G51650.1	ATP synthase epsilon chain	Chr1	19152680-19153641	70	201606	>AT1G51650.1 | ATP synthase epsilon chain | Chr1:19152680-19153641 FORWARD LENGTH=70 | 201606	49.884	2	3	3	3	3	2	3	3	2	2	3	3	3	3	2	2	3	3	3	2	3	3	3	2	2	2	2	3	2	3	2	2	3	2	3	2	2	3	1	3	3	3	3	2	2	1	3	3	3	3	2	3	1	3	3	3	2	3	2	3	2	3	3	2	2	2	2	1	2	2	1	3	110951	267340	164094	213805	306814	184059	273559	211773	334583	118050	266806	90447	129213	111724	95513.8	133836	221783	219929	192040	76747.7	116263	124851	224710	121708	106810	114519	200437	197222	63521.2	191644	29220.5	74473.1	148232	174720	103407	106743	73481.5	157206	105362	117200	137416	111055	199078	430.19	43287	136318	88225	77597.4	109116	77451.5	99922.7	67003.3	72281	144896	34388.2	141785	57229	141012	16038.7	91423.8	37911.2	100572	89122.1	102776	49981.6	34568.3	76694.7	62529.6	28779	26215.7	58287	30275.8	16.7596	18.0283	17.3242	17.7059	18.227	17.4898	18.0615	17.6922	18.352	16.849	18.0254	16.4648	16.9794	16.7696	16.5434	17.0301	17.7588	17.7467	17.551	16.2278	16.827	16.9299	17.7777	16.8931	16.7047	16.8052	17.6128	17.5895	15.9549	17.5481	14.8347	16.1844	17.1775	17.4147	16.658	16.7038	16.1651	17.2623	16.685	16.8386	17.0682	16.7609	17.603	8.74883	15.4016	17.0566	16.4289	16.2437	16.7355	16.241	16.6085	16.0319	16.1413	17.1447	15.0696	17.1133	15.8045	17.1055	13.9693	16.4803	15.2103	16.6179	16.4435	16.6491	15.6091	15.0772	16.2268	15.9323	14.8127	14.6781	15.8309	14.8859	405159	646547	164964	1.02218e+06	958290	737561	914607	722359	715660	703427	206515	415909	599573	641151	69173	790193	637717	1.12898e+06	671047	335594	163874	825143	1.07245e+06	519240	111425	435390	1.19814e+06	411981	126923	140061	90855.9	354151	208250	356372	573964	346530	391692	295944	273004	436581	305395	338329	284330	103681	238608	352164	67419.5	492917	236260	527080	164229	110385	378994	365333	66891.2	275699	247533	310332	63158.8	325652	161440	436540	627713	54073.1	175135	184039	109625	229878	141511	119207	220665	37560.5	110951	267340	164094	213805	306814	184059	273559	211773	334583	118050	266806	90447	129213	111724	95513.8	133836	221783	219929	192040	76747.7	116263	124851	224710	121708	106810	114519	200437	197222	63521.2	191644	29220.5	74473.1	148232	174720	103407	106743	73481.5	157206	105362	117200	137416	111055	199078	430.19	43287	136318	88225	77597.4	109116	77451.5	99922.7	67003.3	72281	144896	34388.2	141785	57229	141012	16038.7	91423.8	37911.2	100572	89122.1	102776	49981.6	34568.3	76694.7	62529.6	28779	26215.7	58287	30275.8
AT1G51660	AT1G51660.1	AT1G51660.1	mitogen-activated protein kinase kinase 4	Chr1	19154575-19155675	366	201606	>AT1G51660.1 | mitogen-activated protein kinase kinase 4 | Chr1:19154575-19155675 FORWARD LENGTH=366 | 201606	44.9513	0	2	2	0	2	0	0	2	2	0	2	2	0	0	3	3	2	0	2	0	2	1	1	0	2	1	2	3	2	3	3	2	1	2	2	0	1	2	1	1	0	3	3	2	2	1	2	0	3	3	3	1	1	2	2	1	2	3	0	3	2	3	3	1	2	2	2	2	1	1	3	3	NaN	1094.61	7826.83	NaN	809.068	NaN	NaN	1153.77	10108.1	NaN	5788.25	1467.07	NaN	NaN	6007.04	11509.1	11699.3	NaN	7926.81	NaN	11424.9	6101.59	3275.69	NaN	30082.2	11123.2	5618.71	5023.99	14596.6	17081.8	8626.47	10751.9	16392.5	4563.25	8160.01	NaN	15216.2	7441.02	39628.3	12265.6	NaN	16580.8	10132.5	19217.5	11189.3	38499	22852.5	NaN	5588.83	7125.74	10189.5	24388.3	14307.4	15197.9	11828.4	17919	9968.25	7869.46	NaN	6193.57	14908.9	11180.6	3632.4	23257.4	9308.41	12840.4	14055.3	10989.1	7954.12	22488.1	3887.33	11856.8	NaN	10.0962	12.9342	NaN	9.66012	NaN	NaN	10.1721	13.3032	NaN	12.4989	10.5187	NaN	NaN	12.5524	13.4905	13.5141	NaN	12.9525	NaN	13.4799	12.575	11.6776	NaN	14.8766	13.4413	12.456	12.2946	13.8333	14.0602	13.0746	13.3923	14.0008	12.1558	12.9944	NaN	13.8933	12.8613	15.2742	13.5823	NaN	14.0172	13.3067	14.2301	13.4498	15.2325	14.4801	NaN	12.4483	12.7988	13.3148	14.5739	13.8045	13.8916	13.53	14.1292	13.2831	12.942	NaN	12.5966	13.8639	13.4487	11.8267	14.5054	13.1843	13.6484	13.7788	13.4238	12.9575	14.4569	11.9246	13.5334	NaN	79202.2	11973.4	511910	401.342	NaN	NaN	17195.4	32632	NaN	57831.1	55514.5	NaN	NaN	157725	70509.1	86326.3	NaN	61524.4	NaN	78325.8	38302.6	45100.3	NaN	136810	141279	74629.6	91735.6	37656.1	158882	46686.8	58034.2	179096	74574.5	35935	129289	73306.6	40170.9	65616.8	54405.3	NaN	50567.9	109607	42198.7	24762.7	150716	93725.3	NaN	63969.1	19718.6	23163.5	108948	36852	85983.5	135115	238643	58883.5	115027	NaN	11241.5	114983	16003.4	52923.5	58652.7	26206.8	80050.4	67593	52793.6	58958.5	207270	7554.85	92539.1	NaN	1094.61	7826.83	NaN	809.068	NaN	NaN	1153.77	10108.1	NaN	5788.25	1467.07	NaN	NaN	6007.04	11509.1	11699.3	NaN	7926.81	NaN	11424.9	6101.59	3275.69	NaN	30082.2	11123.2	5618.71	5023.99	14596.6	17081.8	8626.47	10751.9	16392.5	4563.25	8160.01	NaN	15216.2	7441.02	39628.3	12265.6	NaN	16580.8	10132.5	19217.5	11189.3	38499	22852.5	NaN	5588.83	7125.74	10189.5	24388.3	14307.4	15197.9	11828.4	17919	9968.25	7869.46	NaN	6193.57	14908.9	11180.6	3632.4	23257.4	9308.41	12840.4	14055.3	10989.1	7954.12	22488.1	3887.33	11856.8
AT1G51680	AT1G51680.1	AT1G51680.1	4-coumarate		CoA	561	201606	>AT1G51680.1 | 4-coumarate:CoA ligase 1 | Chr1:19159007-19161464 REVERSE LENGTH=561 | 201606	55.9471	27	23	27	26	26	27	28	24	28	22	27	26	25	25	20	31	26	24	26	27	25	26	27	26	24	22	25	30	26	24	28	24	23	29	22	26	27	28	29	28	30	24	26	26	29	30	31	26	28	26	26	26	27	27	25	27	31	29	31	30	24	24	25	29	31	25	29	29	32	28	29	31	32113.1	32679.3	32308.1	33612.8	35420.5	36479	48599.3	31132.2	30937.6	29852.5	29549.4	27815.1	31416	27645.6	27935.9	34893.7	30764.7	34367.5	33805.6	40802.7	28913.9	33149.1	34931.1	35457.4	31221.3	32357.5	28078.9	29352.9	27532.8	27952.3	29756.8	52990.2	33738.5	29782.4	26195.2	33345.4	32999.5	32672.7	45069.4	30406.6	35968.1	34707	47192.3	37512.4	41993.9	52019.8	49254.8	47576.1	39312.7	28604.2	42182.1	57790.1	44366.8	40349.2	53057.2	58287.1	63558	67121.1	62287.2	64725.3	28746.5	29811.2	27751.3	33341.2	61376.9	45972.2	53494.9	59312.8	56601.7	64022.4	70253	68414.2	14.9709	14.9961	14.9796	15.0367	15.1123	15.1548	15.5686	14.9261	14.9171	14.8656	14.8508	14.7636	14.9392	14.7548	14.7698	15.0907	14.909	15.0688	15.045	15.3164	14.8195	15.0167	15.0922	15.1138	14.9302	14.9818	14.7772	14.8412	14.7489	14.7707	14.8609	15.6934	15.0421	14.8622	14.677	15.0252	15.0102	14.9958	15.4599	14.8921	15.1344	15.0829	15.5263	15.1951	15.3579	15.6668	15.588	15.5379	15.2627	14.8039	15.3643	15.8185	15.4372	15.3003	15.6953	15.8309	15.9558	16.0345	15.9266	15.982	14.8111	14.8636	14.7603	15.025	15.9054	15.4885	15.7071	15.8561	15.7886	15.9663	16.1003	16.062	139186	118707	118526	122619	128458	121942	165630	123629	104556	106697	96435.3	97431.4	113684	110777	106340	131830	100371	102411	136782	125245	118957	104377	107760	107993	118477	110687	91892.1	103803	105560	104791	119025	157425	114551	116350	92180	125572	111348	122521	147928	125112	136106	130659	161003	135070	146456	170211	179269	148012	144886	111291	146276	191210	152805	152922	205508	205120	205444	240223	245135	208822	103345	102961	107591	134807	209286	164438	206434	219254	221608	216992	257646	242046	32113.1	32679.3	32308.1	33612.8	35420.5	36479	48599.3	31132.2	30937.6	29852.5	29549.4	27815.1	31416	27645.6	27935.9	34893.7	30764.7	34367.5	33805.6	40802.7	28913.9	33149.1	34931.1	35457.4	31221.3	32357.5	28078.9	29352.9	27532.8	27952.3	29756.8	52990.2	33738.5	29782.4	26195.2	33345.4	32999.5	32672.7	45069.4	30406.6	35968.1	34707	47192.3	37512.4	41993.9	52019.8	49254.8	47576.1	39312.7	28604.2	42182.1	57790.1	44366.8	40349.2	53057.2	58287.1	63558	67121.1	62287.2	64725.3	28746.5	29811.2	27751.3	33341.2	61376.9	45972.2	53494.9	59312.8	56601.7	64022.4	70253	68414.2
AT1G51690	AT1G51690.1;AT1G51690.4;AT1G51690.5	AT1G51690.1;AT1G51690.4;AT1G51690.5	protein phosphatase 2A 55 kDa regulatory subunit B alpha isoform	Chr1	19166218-19169974;19166218-19169974;19164124-19169974	513;513;610	201606	>AT1G51690.1 | protein phosphatase 2A 55 kDa regulatory subunit B alpha isoform | Chr1:19166218-19169974 FORWARD LENGTH=513 | 201606;>AT1G51690.4 | protein phosphatase 2A 55 kDa regulatory subunit B alpha isoform | Chr1:19166218-19169974 FORWARD LENGTH=513 | 201606;>AT1G51690.5 | protein phosphatase 2A 55 kDa regulatory subunit B alpha isoform | Chr1:19164124-19169974 FORWARD LENGTH=610 | 201606	56.438	12	12	12	12	13	12	12	12	11	12	12	12	12	13	12	11	11	12	12	13	10	12	12	11	12	13	12	13	12	11	11	9	12	13	11	13	13	13	10	10	11	11	11	10	12	12	11	12	12	12	12	11	13	13	12	12	12	12	12	10	12	12	12	11	11	12	9	9	11	11	12	13	24896.9	24125.4	27667.9	27208.6	20232.3	24187.5	22408.6	21916.9	16911.1	25671.3	18696.7	19600.1	24634.5	25730.5	18755.1	22153	17996.7	23604.2	21621.3	16667.3	23319.7	18802.2	25489.2	21998.2	20156.7	24330.9	19325.4	21646.8	17413.9	18606.2	20811.3	24240.8	23047.9	17705.7	22595.1	23882.1	18251.3	25714	29348.8	20663.3	21714.6	18409.2	23374	19884	20798.7	19622.9	20102	21269	19107.2	21504.5	23473.9	22929.6	18364.7	23677.5	23914.8	22813.4	19716.5	23681.8	19743.4	19831.4	17006.7	22609.7	20344.2	19637.8	21232.9	18076.2	28193.4	20634.4	21818.2	22416.5	21255.8	18458.7	14.6037	14.5583	14.7559	14.7318	14.3044	14.562	14.4518	14.4198	14.0457	14.6479	14.1905	14.2586	14.5884	14.6512	14.195	14.4352	14.1354	14.5268	14.4002	14.0247	14.5093	14.1986	14.6376	14.4251	14.299	14.5705	14.2382	14.4019	14.088	14.1835	14.3451	14.5651	14.4923	14.1119	14.4637	14.5436	14.1557	14.6503	14.841	14.3348	14.4064	14.1681	14.5126	14.2793	14.3442	14.2603	14.2951	14.3765	14.2218	14.3924	14.5188	14.4849	14.1646	14.5312	14.5456	14.4776	14.2671	14.5315	14.2691	14.2755	14.0538	14.4647	14.3123	14.2613	14.374	14.1418	14.7831	14.3328	14.4132	14.4523	14.3756	14.172	96096.8	111262	98370.3	105755	97849.8	102439	91067.1	89029.4	120828	103338	96178.7	126265	101984	107294	109001	119778	94997.1	105662	117714	103867	106441	76033.8	106404	96774.4	106174	110508	94238.4	94164	93378.9	89819.6	105335	81195	106723	92017.6	105161	92828.7	112222	98435.1	101246	127966	102515	94202.9	95004.1	103397	109051	99576.3	93310.7	89569.6	80561.9	93053.2	113644	102352	103149	99962.5	112710	101446	85547.3	104022	113581	85003.3	92058.9	98639.8	93835.3	94480.2	76421.9	93084.2	119042	109377	98488.8	86511	104572	100227	24896.9	24125.4	27667.9	27208.6	20232.3	24187.5	22408.6	21916.9	16911.1	25671.3	18696.7	19600.1	24634.5	25730.5	18755.1	22153	17996.7	23604.2	21621.3	16667.3	23319.7	18802.2	25489.2	21998.2	20156.7	24330.9	19325.4	21646.8	17413.9	18606.2	20811.3	24240.8	23047.9	17705.7	22595.1	23882.1	18251.3	25714	29348.8	20663.3	21714.6	18409.2	23374	19884	20798.7	19622.9	20102	21269	19107.2	21504.5	23473.9	22929.6	18364.7	23677.5	23914.8	22813.4	19716.5	23681.8	19743.4	19831.4	17006.7	22609.7	20344.2	19637.8	21232.9	18076.2	28193.4	20634.4	21818.2	22416.5	21255.8	18458.7
AT1G51690	AT1G51690.2;AT1G51690.3	AT1G51690.2;AT1G51690.3	protein phosphatase 2A 55 kDa regulatory subunit B alpha isoform	Chr1	19166218-19169974;19164124-19169974	512;603	201606	>AT1G51690.2 | protein phosphatase 2A 55 kDa regulatory subunit B alpha isoform | Chr1:19166218-19169974 FORWARD LENGTH=512 | 201606;>AT1G51690.3 | protein phosphatase 2A 55 kDa regulatory subunit B alpha isoform | Chr1:19164124-19169974 FORWARD LENGTH=603 | 201606	50.6702	0	1	1	1	1	1	1	0	1	1	1	1	1	1	1	1	1	1	1	1	1	1	1	1	1	1	1	1	1	1	0	1	1	1	1	1	1	1	1	1	1	1	1	1	1	1	1	1	1	1	0	0	1	1	1	1	1	1	0	1	1	1	1	1	1	1	0	1	1	1	1	1	NaN	43591.8	65338.1	48849.5	61359.7	16507.1	28166.8	NaN	57368.9	40078.1	46866.2	63056.6	23534.7	23643.7	37323.6	64060.3	33866.5	57216.8	19207.5	58166.2	7572	51269.6	49281.3	52045.2	54432.6	55085.9	50466.4	50512.4	64433.4	10317.8	NaN	33893.9	58027.4	30266.9	64821.9	58759	74029.7	39394.9	23868.4	33391.1	31416.6	52599	30124.2	61431.3	62556.8	68377.3	22557	61549.9	56161.5	58460	NaN	NaN	17201.3	54663.9	17569.8	27425.1	60633.5	32812.7	NaN	17835.2	54256.1	17492.4	66919.2	27009.3	26259.5	65803.2	NaN	33690.5	65129.8	49255.5	13454.7	58966.5	NaN	15.4118	15.9956	15.5761	15.905	14.0108	14.7817	NaN	15.808	15.2905	15.5163	15.9444	14.5225	14.5292	15.1878	15.9671	15.0476	15.8042	14.2294	15.8279	12.8865	15.6458	15.5888	15.6675	15.7322	15.7494	15.623	15.6243	15.9755	13.3328	NaN	15.0487	15.8244	14.8855	15.9842	15.8425	16.1758	15.2657	14.5428	15.0272	14.9392	15.6827	14.8786	15.9067	15.9329	16.0612	14.4613	15.9095	15.7773	15.8352	NaN	NaN	14.0702	15.7383	14.1008	14.7432	15.8878	15.002	NaN	14.1224	15.7275	14.0944	16.0301	14.7212	14.6806	16.0059	NaN	15.0401	15.991	15.588	13.7158	15.8476	NaN	99979.5	252842	292322	337893	127161	112367	NaN	151164	225312	107886	220524	220201	256295	315485	241070	65718	213499	56935.3	173315	19172.2	147155	366776	249545	489988	126042	104511	160628	208395	25984.5	NaN	111578	191908	41426	226961	236371	282251	214460	1.00302	70471	66221.1	104137	46912.8	173470	275713	345252	28689.8	188269	139522	179589	NaN	NaN	227753	99047.8	55022.6	43516.8	143059	101312	NaN	39537	132641	118022	116858	77610.3	77007.3	150477	NaN	31881.7	319500	246365	25786.1	195159	NaN	43591.8	65338.1	48849.5	61359.7	16507.1	28166.8	NaN	57368.9	40078.1	46866.2	63056.6	23534.7	23643.7	37323.6	64060.3	33866.5	57216.8	19207.5	58166.2	7572	51269.6	49281.3	52045.2	54432.6	55085.9	50466.4	50512.4	64433.4	10317.8	NaN	33893.9	58027.4	30266.9	64821.9	58759	74029.7	39394.9	23868.4	33391.1	31416.6	52599	30124.2	61431.3	62556.8	68377.3	22557	61549.9	56161.5	58460	NaN	NaN	17201.3	54663.9	17569.8	27425.1	60633.5	32812.7	NaN	17835.2	54256.1	17492.4	66919.2	27009.3	26259.5	65803.2	NaN	33690.5	65129.8	49255.5	13454.7	58966.5
AT1G51710	AT1G51710.1	AT1G51710.1	ubiquitin-specific protease 6	Chr1	19175805-19179894	482	201606	>AT1G51710.1 | ubiquitin-specific protease 6 | Chr1:19175805-19179894 REVERSE LENGTH=482 | 201606	53.7169	22	20	23	20	22	25	23	21	22	23	22	22	22	24	22	20	19	23	18	22	22	22	23	22	21	19	21	21	20	19	24	18	23	21	20	20	20	19	22	19	20	20	23	22	21	19	22	23	23	20	22	22	21	20	20	20	18	20	20	23	21	23	20	21	19	23	22	16	22	21	23	19	439642	380759	273076	354586	386915	367398	447213	356155	318561	319378	393659	380762	377950	389688	398576	321437	341334	483472	330610	435479	416026	431900	424254	388685	401904	353609	333804	337339	329806	304707	396624	343779	373815	307091	336949	333237	355778	338349	414275	272786	331234	359607	373546	411537	305124	357552	378606	378571	331092	321908	383089	366005	348179	382004	372196	328321	367629	324665	296280	343659	339790	364219	327542	310512	332635	372261	446717	405730	362352	428061	419677	388393	18.746	18.5385	18.0589	18.4358	18.5617	18.487	18.7706	18.4421	18.2812	18.2849	18.5866	18.5385	18.5278	18.572	18.6045	18.2942	18.3808	18.8831	18.3348	18.7322	18.6663	18.7203	18.6946	18.5682	18.6165	18.4318	18.3486	18.3638	18.3313	18.2171	18.5974	18.3911	18.512	18.2283	18.3622	18.3462	18.4406	18.3682	18.6602	18.0574	18.3375	18.4561	18.5109	18.6507	18.219	18.4478	18.5303	18.5302	18.3369	18.2963	18.5473	18.4815	18.4095	18.5432	18.5057	18.3247	18.4879	18.3086	18.1766	18.3906	18.3743	18.4744	18.3213	18.2443	18.3436	18.506	18.769	18.6302	18.467	18.7075	18.6789	18.5672	1.24825e+06	1200564	928897	1.1281e+06	1.0496e+06	1.27796e+06	1.18371e+06	1.00088e+06	1149778	1.09073e+06	1.04644e+06	1.01231e+06	1.10711e+06	1086221	1.14677e+06	1.07831e+06	1.04808e+06	1.25802e+06	1.10543e+06	1.13309e+06	1.14089e+06	1189036	1.26372e+06	981625	1.25304e+06	999902	891608	1.06381e+06	1.00586e+06	1.16962e+06	1.11621e+06	936134	1.05584e+06	1.05032e+06	1.09893e+06	937790	1.08815e+06	906225	958845	1.03836e+06	1.16282e+06	1.17195e+06	1.06376e+06	974007	1.12102e+06	1.31698e+06	1.17168e+06	1.06538e+06	1.08143e+06	1.03278e+06	1.0721e+06	1.26233e+06	911070	1.0116e+06	1.2356e+06	1.05672e+06	1.17797e+06	1.12452e+06	1.17567e+06	1.06282e+06	897944	1.15563e+06	1.1681e+06	1088347	1.08889e+06	1004006	1.17286e+06	1.2427e+06	1.08235e+06	1.2678e+06	1.23632e+06	1.23748e+06	439642	380759	273076	354586	386915	367398	447213	356155	318561	319378	393659	380762	377950	389688	398576	321437	341334	483472	330610	435479	416026	431900	424254	388685	401904	353609	333804	337339	329806	304707	396624	343779	373815	307091	336949	333237	355778	338349	414275	272786	331234	359607	373546	411537	305124	357552	378606	378571	331092	321908	383089	366005	348179	382004	372196	328321	367629	324665	296280	343659	339790	364219	327542	310512	332635	372261	446717	405730	362352	428061	419677	388393
AT1G51720	AT1G51720.1;AT1G51720.2;AT1G51720.3;AT1G51720.4	AT1G51720.1;AT1G51720.2;AT1G51720.3;AT1G51720.4	Amino acid dehydrogenase family protein	Chr1	19181741-19186297;19181741-19185698;19181741-19186297;19181741-19184870	637;571;637;487	201606	>AT1G51720.1 | Amino acid dehydrogenase family protein | Chr1:19181741-19186297 FORWARD LENGTH=637 | 201606;>AT1G51720.2 | Amino acid dehydrogenase family protein | Chr1:19181741-19185698 FORWARD LENGTH=571 | 201606;>AT1G51720.3 | Amino acid dehydrogenase family protein | Chr1:19181741-19186297 FORWARD LENGTH=637 | 201606;>AT1G51720.4 | Amino acid dehydrogenase family protein | Chr1:19181741-19184870 FORWARD LENGTH=487 | 201606	49.5166	1	1	1	1	1	0	1	0	1	0	1	1	0	0	1	1	0	1	0	1	1	1	1	1	1	1	1	1	1	0	1	1	1	0	0	1	1	0	1	1	1	1	0	1	1	1	1	1	1	0	0	0	1	1	1	0	1	1	0	1	1	0	0	1	1	1	1	1	1	0	1	1	1159.41	6159.52	672.213	1025.27	4444.55	NaN	1403.98	NaN	9228.55	NaN	5448.71	5097.02	NaN	NaN	3059.68	5814.22	NaN	2396.43	NaN	3070.7	776.483	4656.44	960.54	4184.17	726.997	4983.77	4877.44	1528.93	2818.77	NaN	5097.3	5375.75	1698.44	NaN	NaN	928.251	3459.48	NaN	3211.1	5500.13	9766.62	7036.65	NaN	3920.96	3547.46	3208.44	3864.56	1151.03	6833.74	NaN	NaN	NaN	5940.02	834.658	6271.36	NaN	7645.26	1124.58	NaN	5083.16	4287.57	NaN	NaN	1747.62	5813.61	6749.85	1062.41	3576.12	7931.27	NaN	4550.19	4512.26	10.1792	12.5886	9.39277	10.0018	12.1178	NaN	10.4553	NaN	13.1719	NaN	12.4117	12.3154	NaN	NaN	11.5792	12.5054	NaN	11.2267	NaN	11.5844	9.60081	12.185	9.9077	12.0307	9.50581	12.283	12.2519	10.5783	11.4608	NaN	12.3155	12.3922	10.73	NaN	NaN	9.85837	11.7563	NaN	11.6489	12.4252	13.2536	12.7807	NaN	11.937	11.7926	11.6477	11.9161	10.1687	12.7385	NaN	NaN	NaN	12.5363	9.70504	12.6146	NaN	12.9004	10.1352	NaN	12.3115	12.0659	NaN	NaN	10.7712	12.5052	12.7206	10.0531	11.8042	12.9533	NaN	12.1517	12.1396	42190.1	49344.2	42313.4	71569.8	51101	NaN	46750.4	NaN	45668.1	NaN	39373.5	50759.6	NaN	NaN	51298	48383.5	NaN	47376.3	NaN	86473.7	38641	66552.2	41106.6	43484.4	46117.3	24505.6	30856.7	102014	41395.5	NaN	64872.1	32011.4	47169.5	NaN	NaN	39097.9	68867.5	NaN	46087.7	17579.2	48310.4	33723.7	NaN	32088.1	68312.7	90804.6	68565.7	42523.6	41543.4	NaN	NaN	NaN	30354.4	47114.4	41445	NaN	43547.9	57775	NaN	48642.7	49773.5	NaN	NaN	40634.8	36437	37779.9	15647.5	84107	69701.4	NaN	53290.8	72219.5	1159.41	6159.52	672.213	1025.27	4444.55	NaN	1403.98	NaN	9228.55	NaN	5448.71	5097.02	NaN	NaN	3059.68	5814.22	NaN	2396.43	NaN	3070.7	776.483	4656.44	960.54	4184.17	726.997	4983.77	4877.44	1528.93	2818.77	NaN	5097.3	5375.75	1698.44	NaN	NaN	928.251	3459.48	NaN	3211.1	5500.13	9766.62	7036.65	NaN	3920.96	3547.46	3208.44	3864.56	1151.03	6833.74	NaN	NaN	NaN	5940.02	834.658	6271.36	NaN	7645.26	1124.58	NaN	5083.16	4287.57	NaN	NaN	1747.62	5813.61	6749.85	1062.41	3576.12	7931.27	NaN	4550.19	4512.26
AT1G51730	AT1G51730.1	AT1G51730.1	Ubiquitin-conjugating enzyme family protein	Chr1	19186812-19188638	252	201606	>AT1G51730.1 | Ubiquitin-conjugating enzyme family protein | Chr1:19186812-19188638 REVERSE LENGTH=252 | 201606	48.8572	4	3	4	3	3	3	3	3	3	3	4	3	4	3	4	4	3	3	3	3	4	3	3	3	4	4	3	4	3	2	4	3	4	3	3	4	3	4	4	3	3	3	3	4	3	3	3	3	4	3	3	4	4	3	3	3	3	3	3	4	3	3	3	4	3	3	4	3	4	4	4	3	25372.2	27224.2	29662.4	21653.9	30255.8	25273.2	28235.9	28844.6	32695.7	17648.2	36663.5	31751.5	31345.8	20099.5	27317.3	45466.8	30882.4	27718	28478.9	27692.6	36605.4	33100	25710.7	28049	28635.5	23846.5	27822.9	32158.5	28627.1	22490	30128.4	22862.5	38912.9	27882.5	28827.7	27041.8	22506.9	18064.9	42626.1	30706.7	33188.7	28867.9	26370.1	19730.6	21084.5	26379.2	34187.5	24490.9	34674.7	26167.2	18721.7	13615	28020.5	22133.4	14453.8	24318.4	27760.5	24153.8	27178.3	33278.1	33356.2	21335.8	38438.8	30750.9	23161.6	22719.9	15647.5	19462.8	24792.2	23181.4	24789.7	30760.4	14.631	14.7326	14.8563	14.4023	14.8849	14.6253	14.7852	14.816	14.9968	14.1072	15.1621	14.9545	14.936	14.2949	14.7375	15.4725	14.9145	14.7585	14.7976	14.7572	15.1598	15.0145	14.6501	14.7757	14.8055	14.5415	14.764	14.9729	14.8051	14.457	14.8788	14.4807	15.248	14.7671	14.8152	14.7229	14.4581	14.1409	15.3794	14.9063	15.0184	14.8172	14.6866	14.2681	14.3639	14.6871	15.0612	14.58	15.0816	14.6755	14.1924	13.7329	14.7742	14.4339	13.8192	14.5698	14.7607	14.56	14.7302	15.0223	15.0257	14.381	15.2303	14.9083	14.4994	14.4717	13.9336	14.2484	14.5976	14.5007	14.5975	14.9088	102482	74919.1	140146	96710.4	127209	100934	117717	160673	144334	80970.1	137986	122477	153993	70359.7	91874	156336	138153	105997	87816.4	126956	122382	144806	75187.6	103124	95861.6	100461	95420.9	143937	98976.5	134001	117795	104850	159206	78540.8	99145.8	102081	98032.8	117235	151827	115301	125873	90778.8	133241	76459.1	98482.1	89762.1	110308	116912	132373	77189.1	48198.5	41315.8	78551.3	98546.4	73434.5	91849.4	109749	99824.1	103498	110736	99672.3	124452	91081.1	153585	122952	104618	69985.6	84858.2	90834.6	109948	106269	99098.6	25372.2	27224.2	29662.4	21653.9	30255.8	25273.2	28235.9	28844.6	32695.7	17648.2	36663.5	31751.5	31345.8	20099.5	27317.3	45466.8	30882.4	27718	28478.9	27692.6	36605.4	33100	25710.7	28049	28635.5	23846.5	27822.9	32158.5	28627.1	22490	30128.4	22862.5	38912.9	27882.5	28827.7	27041.8	22506.9	18064.9	42626.1	30706.7	33188.7	28867.9	26370.1	19730.6	21084.5	26379.2	34187.5	24490.9	34674.7	26167.2	18721.7	13615	28020.5	22133.4	14453.8	24318.4	27760.5	24153.8	27178.3	33278.1	33356.2	21335.8	38438.8	30750.9	23161.6	22719.9	15647.5	19462.8	24792.2	23181.4	24789.7	30760.4
AT1G51740	AT1G51740.1	AT1G51740.1	syntaxin of plants 81	Chr1	19189063-19191188	310	201606	>AT1G51740.1 | syntaxin of plants 81 | Chr1:19189063-19191188 FORWARD LENGTH=310 | 201606	46.7995	1	1	1	1	1	1	1	1	1	1	1	1	1	1	1	1	1	1	1	1	1	1	1	1	1	1	1	1	1	1	1	0	1	1	1	1	1	1	1	1	1	1	1	1	1	1	1	1	1	1	1	1	1	1	1	1	1	1	1	1	1	1	1	1	1	1	1	1	1	1	1	1	21887.3	32383.1	16578.3	21616.7	34166.4	25387.2	30388.2	21605.5	41326.2	22918	45268.3	39188.4	16840	23736.5	42155.5	19903.3	37177.3	25231.8	28334.9	49372.8	49616.6	37250.8	18846.7	32872.4	26907.9	38013.9	36292	24096.8	33594.4	32447.5	25941.6	NaN	14586.2	39344.2	33037.5	14864.2	32537.8	22019.5	24161.9	23810.1	40236.2	20211.2	23009.5	35669.8	33593.5	28939	25489.6	27357.5	29913.8	37586.1	11285.8	10367.9	37674.2	15266.9	34436.7	32350	21604.9	17271.9	15310.2	17750.5	35235.5	17883	34057	15539.1	33876.4	39221.1	18730.9	30236.2	32934.1	18224.7	33512.4	25813.5	14.4178	14.983	14.017	14.3999	15.0603	14.6318	14.8912	14.3991	15.3348	14.4842	15.4662	15.2581	14.0396	14.5348	15.3634	14.2807	15.1821	14.623	14.7903	15.5914	15.5985	15.185	14.202	15.0046	14.7157	15.2142	15.1474	14.5566	15.0359	14.9858	14.663	NaN	13.8323	15.2639	15.0118	13.8596	14.9898	14.4265	14.5604	14.5393	15.2962	14.3029	14.4899	15.1224	15.0359	14.8207	14.6376	14.7396	14.8685	15.1979	13.4622	13.3398	15.2013	13.8981	15.0717	14.9815	14.3991	14.0761	13.9022	14.1156	15.1047	14.1263	15.0557	13.9236	15.048	15.2593	14.1931	14.884	15.0073	14.1536	15.0324	14.6558	99231.3	118957	77075.9	99125.6	131434	168441	213126	140719	130207	121314	136193	126886	80847	116687	124859	189758	108777	97343.4	109961	208373	217534	174184	101787	136061	110225	97183.9	129675	134695	147038	116682	135492	NaN	72308.4	126555	105561	58941.3	87045.2	69375.5	74916.9	119457	200247	112472	101405	112813	159792	185314	98042.7	138194	133152	161257	52378.1	128502	165909	79004.2	148890	156441	121598	75339.5	75985.8	92630.5	91328	150685	119030	81351	152974	127862	118211	188798	183992	107500	150397	120820	21887.3	32383.1	16578.3	21616.7	34166.4	25387.2	30388.2	21605.5	41326.2	22918	45268.3	39188.4	16840	23736.5	42155.5	19903.3	37177.3	25231.8	28334.9	49372.8	49616.6	37250.8	18846.7	32872.4	26907.9	38013.9	36292	24096.8	33594.4	32447.5	25941.6	NaN	14586.2	39344.2	33037.5	14864.2	32537.8	22019.5	24161.9	23810.1	40236.2	20211.2	23009.5	35669.8	33593.5	28939	25489.6	27357.5	29913.8	37586.1	11285.8	10367.9	37674.2	15266.9	34436.7	32350	21604.9	17271.9	15310.2	17750.5	35235.5	17883	34057	15539.1	33876.4	39221.1	18730.9	30236.2	32934.1	18224.7	33512.4	25813.5
AT1G51745	AT1G51745.1;AT1G51745.2	AT1G51745.1;AT1G51745.2	Tudor/PWWP/MBT superfamily protein	Chr1	19192055-19194479;19192236-19194375	635;504	201606	>AT1G51745.1 | Tudor/PWWP/MBT superfamily protein | Chr1:19192055-19194479 FORWARD LENGTH=635 | 201606;>AT1G51745.2 | Tudor/PWWP/MBT superfamily protein | Chr1:19192236-19194375 FORWARD LENGTH=504 | 201606	37.9072	1	1	1	0	1	0	0	1	1	0	0	0	0	0	0	1	0	0	1	1	1	0	0	1	1	1	0	0	0	0	1	0	1	1	1	1	1	1	1	0	1	0	0	1	1	1	1	0	1	0	1	1	1	0	1	0	0	1	1	1	1	0	0	0	1	1	0	0	1	0	1	1	8707.47	8600.19	12016.2	NaN	12925	NaN	NaN	18197.1	6648.02	NaN	NaN	NaN	NaN	NaN	NaN	3060.44	NaN	NaN	9442.67	10642.6	2616.44	NaN	NaN	8187.28	7418.68	16104.6	NaN	NaN	NaN	NaN	14786.9	NaN	5520.87	12137.4	16840.4	11962.5	31587.5	4152.76	11508.3	NaN	8197.77	NaN	NaN	18468.6	4623.29	10735.1	6280.4	NaN	3625.7	NaN	14250.5	16758.2	4744.49	NaN	21988.3	NaN	NaN	9135.12	20655.3	6521.07	3106.92	NaN	NaN	NaN	5756.64	13135.1	NaN	NaN	9069.67	NaN	3691.75	14573.9	13.088	13.0702	13.5527	NaN	13.6579	NaN	NaN	14.1514	12.6987	NaN	NaN	NaN	NaN	NaN	NaN	11.5795	NaN	NaN	13.205	13.3776	11.3534	NaN	NaN	12.9992	12.8569	13.9752	NaN	NaN	NaN	NaN	13.852	NaN	12.4307	13.5672	14.0396	13.5462	14.9471	12.0199	13.4904	NaN	13.001	NaN	NaN	14.1728	12.1747	13.39	12.6166	NaN	11.824	NaN	13.7987	14.0326	12.212	NaN	14.4244	NaN	NaN	13.1572	14.3342	12.6709	11.6013	NaN	NaN	NaN	12.491	13.6811	NaN	NaN	13.1468	NaN	11.8501	13.8311	105911	124448	136523	NaN	172269	NaN	NaN	60129.4	47481	NaN	NaN	NaN	NaN	NaN	NaN	37852.2	NaN	NaN	95757.5	35371.7	100178	NaN	NaN	63482.1	33438.8	168175	NaN	NaN	NaN	NaN	24452.7	NaN	90417.1	66542.7	99978.4	156228	359514	105625	109166	NaN	143365	NaN	NaN	166662	130168	281300	16597.6	NaN	80550.4	NaN	270828	179680	32751.4	NaN	133888	NaN	NaN	62784.1	152445	37785.6	89378.9	NaN	NaN	NaN	98675.9	74804	NaN	NaN	172916	NaN	99623.5	68439.7	8707.47	8600.19	12016.2	NaN	12925	NaN	NaN	18197.1	6648.02	NaN	NaN	NaN	NaN	NaN	NaN	3060.44	NaN	NaN	9442.67	10642.6	2616.44	NaN	NaN	8187.28	7418.68	16104.6	NaN	NaN	NaN	NaN	14786.9	NaN	5520.87	12137.4	16840.4	11962.5	31587.5	4152.76	11508.3	NaN	8197.77	NaN	NaN	18468.6	4623.29	10735.1	6280.4	NaN	3625.7	NaN	14250.5	16758.2	4744.49	NaN	21988.3	NaN	NaN	9135.12	20655.3	6521.07	3106.92	NaN	NaN	NaN	5756.64	13135.1	NaN	NaN	9069.67	NaN	3691.75	14573.9
AT1G51760	AT1G51760.1	AT1G51760.1	peptidase M20/M25/M40 family protein	Chr1	19199562-19201424	440	201606	>AT1G51760.1 | peptidase M20/M25/M40 family protein | Chr1:19199562-19201424 FORWARD LENGTH=440 | 201606	58.49	12	12	11	13	11	14	13	11	14	14	13	15	12	14	13	13	16	14	12	13	10	14	14	15	14	15	13	12	14	12	12	12	14	15	16	12	13	14	13	15	15	10	10	12	15	11	11	15	15	13	13	12	11	13	15	9	14	13	11	14	14	13	13	12	13	12	10	12	14	13	11	14	14959.8	16308.3	15939.2	21112.8	19053	17644.4	20242.9	16483.6	20047.8	18155.4	26040.9	21051	18340.6	17441.5	22375	20655.7	20429.1	15665.4	20884.5	19056.5	19217.3	19585.8	17068.6	16069.4	22859.2	20101.6	21164.5	18069.8	19119.2	20642.9	16434.7	16698.3	20529.2	18919.1	18084.5	19091.5	20044.4	16332	20907.2	15918.1	19007	17046.6	21388.5	15109.3	18482.3	20984.9	17340.9	20903.2	19982.7	18394.6	13255	11379.3	18150.3	15656.5	15271	15055.9	23830.4	20587.4	13923.2	15692.4	21944.5	19231.2	20199.3	21371.6	18383.2	22023.1	20733.4	17793.6	21570.1	24434.7	22467.4	20046.9	13.8688	13.9933	13.9603	14.3658	14.2177	14.1069	14.3051	14.0087	14.2912	14.1481	14.6685	14.3616	14.1628	14.0902	14.4496	14.3343	14.3183	13.9353	14.3501	14.218	14.2301	14.2575	14.0591	13.972	14.4805	14.295	14.3694	14.1413	14.2227	14.3334	14.0045	14.0274	14.3254	14.2076	14.1425	14.2206	14.2909	13.9954	14.3517	13.9584	14.2142	14.0572	14.3845	13.8832	14.1739	14.3571	14.0819	14.3514	14.2865	14.167	13.6943	13.4741	14.1477	13.9345	13.8985	13.878	14.5405	14.3295	13.7652	13.9378	14.4216	14.2312	14.302	14.3834	14.1661	14.4267	14.3397	14.1191	14.3967	14.5766	14.4555	14.2911	427267	465226	448984	475124	504054	597610	532893	410270	463769	511755	540003	527020	565718	479440	559872	484944	445430	437413	391530	494338	648608	479873	454032	369685	638646	471156	459629	529231	496151	498810	437315	419830	606339	456617	488133	557034	433212	427036	429908	326479	438726	583980	536518	333045	411041	557338	440442	587522	425656	378041	391365	341398	366750	500794	352204	386387	479371	499271	404569	467315	476339	642369	501240	457957	373476	459118	478316	428472	550888	594515	502772	436521	14959.8	16308.3	15939.2	21112.8	19053	17644.4	20242.9	16483.6	20047.8	18155.4	26040.9	21051	18340.6	17441.5	22375	20655.7	20429.1	15665.4	20884.5	19056.5	19217.3	19585.8	17068.6	16069.4	22859.2	20101.6	21164.5	18069.8	19119.2	20642.9	16434.7	16698.3	20529.2	18919.1	18084.5	19091.5	20044.4	16332	20907.2	15918.1	19007	17046.6	21388.5	15109.3	18482.3	20984.9	17340.9	20903.2	19982.7	18394.6	13255	11379.3	18150.3	15656.5	15271	15055.9	23830.4	20587.4	13923.2	15692.4	21944.5	19231.2	20199.3	21371.6	18383.2	22023.1	20733.4	17793.6	21570.1	24434.7	22467.4	20046.9
AT1G51790	AT1G51790.1;AT1G51790.2;AT1G51790.3	AT1G51790.1;AT1G51790.2;AT1G51790.3	Leucine-rich repeat protein kinase family protein	Chr1	19206858-19210574	882;934;882	201606	>AT1G51790.1 | Leucine-rich repeat protein kinase family protein | Chr1:19206858-19210574 REVERSE LENGTH=882 | 201606;>AT1G51790.2 | Leucine-rich repeat protein kinase family protein | Chr1:19206858-19210574 REVERSE LENGTH=934 | 201606;>AT1G51790.3 | Leucine-rich repeat protein kinase family protein | Chr1:19206858-19210574 REVERSE LENGTH=882 | 201606	52.5337	3	5	4	4	5	5	4	5	5	4	5	5	5	4	4	5	5	4	4	4	3	4	4	5	4	4	5	5	4	3	4	4	5	4	5	5	5	4	4	5	4	3	5	5	4	3	4	5	5	4	5	3	5	5	4	4	3	5	4	5	5	5	5	5	5	5	4	4	4	4	4	4	14932	6515.78	10570.9	15198	10305.8	10449.2	19073.9	9846.14	9626.19	15621.7	15092.6	9601.84	9066.11	9834.07	11077.3	9442.29	8672.07	10282.7	6329.27	13684	15200.3	14750.8	14514.9	10841	15487	14711.7	12947.6	11129.8	13092.3	9106.38	9665.51	7501.59	12142.2	9822.9	9157.03	9179.36	10849.1	13445.1	5927.05	13061.7	15552.5	11035.4	10148	7079.56	10793.5	20146.9	9299.38	12850.1	10271.6	4850.28	8163.84	4149.32	8697.71	9329.54	7323.64	9410.33	12033	8703.3	8372.11	9659.33	11558.4	13050.8	8849.8	15821.5	8448.55	8089.62	7464.83	9093.72	11053.1	11278.2	10777.6	8040.95	13.8661	12.6697	13.3678	13.8916	13.3312	13.3511	14.2193	13.2653	13.2327	13.9313	13.8816	13.2291	13.1463	13.2636	13.4353	13.2049	13.0822	13.3279	12.6278	13.7402	13.8918	13.8485	13.8252	13.4042	13.9188	13.8447	13.6604	13.4421	13.6764	13.1527	13.2386	12.873	13.5677	13.2619	13.1607	13.1642	13.4053	13.7148	12.5331	13.6731	13.9249	13.4299	13.3089	12.7894	13.3979	14.2983	13.1829	13.6495	13.3264	12.2439	12.995	12.0187	13.0864	13.1876	12.8383	13.2	13.5547	13.0873	13.0314	13.2377	13.4967	13.6718	13.1114	13.9496	13.0445	12.9819	12.8659	13.1507	13.4322	13.4613	13.3957	12.9732	146007	126999	152773	235888	126430	145907	245712	155042	102094	200131	167938	121426	174062	160651	151974	139988	131534	108161	99658.4	144732	281997	161647	192941	144504	246727	135868	158017	192266	198097	275122	119214	118773	173682	91362.3	121388	148375	168751	121828	102834	147615	175907	143628	148826	117280	150313	236149	108667	133808	116364	164658	174886	130303	148928	124341	148698	175441	109823	160008	99370.3	160732	179679	144107	65380.4	280221	100030	107551	101543	166015	95268.5	247596	138929	97304.5	14932	6515.78	10570.9	15198	10305.8	10449.2	19073.9	9846.14	9626.19	15621.7	15092.6	9601.84	9066.11	9834.07	11077.3	9442.29	8672.07	10282.7	6329.27	13684	15200.3	14750.8	14514.9	10841	15487	14711.7	12947.6	11129.8	13092.3	9106.38	9665.51	7501.59	12142.2	9822.9	9157.03	9179.36	10849.1	13445.1	5927.05	13061.7	15552.5	11035.4	10148	7079.56	10793.5	20146.9	9299.38	12850.1	10271.6	4850.28	8163.84	4149.32	8697.71	9329.54	7323.64	9410.33	12033	8703.3	8372.11	9659.33	11558.4	13050.8	8849.8	15821.5	8448.55	8089.62	7464.83	9093.72	11053.1	11278.2	10777.6	8040.95
AT1G51800	AT1G51800.1	AT1G51800.1	Leucine-rich repeat protein kinase family protein	Chr1	19214203-19217833	894	201606	>AT1G51800.1 | Leucine-rich repeat protein kinase family protein | Chr1:19214203-19217833 FORWARD LENGTH=894 | 201606	51.5094	11	6	10	10	10	10	9	7	7	10	11	10	10	9	10	11	6	11	7	11	12	11	8	9	12	8	11	11	11	6	9	8	11	11	7	11	10	9	7	12	12	8	11	8	13	10	10	11	12	10	9	9	8	12	10	9	11	10	8	9	10	12	8	12	11	9	7	9	10	9	10	10	25155.3	27722	23361	22193.3	21451.6	17691.1	44152.8	21538.3	18755.4	25283.5	22952.9	18586.1	25006.3	20394.7	33871	21015.1	25171.1	19054.2	13475.8	26588.3	25062.4	24006.8	17859.7	21917.5	28753.6	24055.6	29656	23342.5	33669.3	22583	29051.3	18816	24062.3	19182.9	27709.1	16876.1	25736.3	21942.1	17561.7	28890.9	26432.9	26792.5	20616.2	23602.4	28996.2	44436.3	25688.3	23646.2	32268.8	28680.9	25152.6	29461.8	24944.4	16849.2	43546.5	35825.6	21952.3	19393.1	13501.3	21914.6	30550.7	29183.5	24353.2	27340.5	23926.5	31898.2	19322.8	23737.6	26199.6	29427.3	24171	22665.6	14.6186	14.7587	14.5118	14.4378	14.3888	14.1107	15.4302	14.3946	14.195	14.6259	14.4864	14.1819	14.61	14.3159	15.0478	14.3591	14.6195	14.2178	13.7181	14.6985	14.6132	14.5512	14.1244	14.4198	14.8115	14.5541	14.856	14.5107	15.0391	14.4629	14.8263	14.1997	14.5545	14.2275	14.7581	14.0427	14.6515	14.4214	14.1001	14.8183	14.69	14.7095	14.3315	14.5266	14.8236	15.4395	14.6488	14.5293	14.9779	14.8078	14.6184	14.8466	14.6064	14.0404	15.4103	15.1287	14.4221	14.2433	13.7208	14.4196	14.8989	14.8329	14.5718	14.7388	14.5463	14.9612	14.238	14.5349	14.6773	14.8449	14.561	14.4682	86093.5	79815.7	94144.4	84809.9	74939.6	67876.9	133820	112234	69154.4	107202	64814.5	69285.9	113488	94950.7	122337	93952.1	109561	75243.6	94328.9	78838.6	117653	63961.5	81306.2	64837.5	145315	78753.2	84249.5	125328	153578	98163.5	95310	45543.9	106889	95792.6	86156.3	101380	86473.2	103214	81248.4	91482.1	86816.5	76360.4	106011	84809.8	105522	185471	106882	102465	109338	100539	99862.8	114518	81714.8	86997.5	105885	127827	87803.8	91740.2	51938.8	82968.1	103920	134839	72072	121266	80974.8	125465	56189.5	91891.8	89522	120920	96618.9	84235.1	25155.3	27722	23361	22193.3	21451.6	17691.1	44152.8	21538.3	18755.4	25283.5	22952.9	18586.1	25006.3	20394.7	33871	21015.1	25171.1	19054.2	13475.8	26588.3	25062.4	24006.8	17859.7	21917.5	28753.6	24055.6	29656	23342.5	33669.3	22583	29051.3	18816	24062.3	19182.9	27709.1	16876.1	25736.3	21942.1	17561.7	28890.9	26432.9	26792.5	20616.2	23602.4	28996.2	44436.3	25688.3	23646.2	32268.8	28680.9	25152.6	29461.8	24944.4	16849.2	43546.5	35825.6	21952.3	19393.1	13501.3	21914.6	30550.7	29183.5	24353.2	27340.5	23926.5	31898.2	19322.8	23737.6	26199.6	29427.3	24171	22665.6
AT1G51805	AT1G51805.1;AT1G51805.2	AT1G51805.1;AT1G51805.2	Leucine-rich repeat protein kinase family protein	Chr1	19221187-19225590	884;860	201606	>AT1G51805.1 | Leucine-rich repeat protein kinase family protein | Chr1:19221187-19225590 REVERSE LENGTH=884 | 201606;>AT1G51805.2 | Leucine-rich repeat protein kinase family protein | Chr1:19221187-19225590 REVERSE LENGTH=860 | 201606	56.5956	2	2	1	2	2	2	2	2	2	2	2	2	2	2	2	1	2	2	2	2	1	2	2	2	2	2	2	2	2	1	1	2	2	2	2	2	2	2	1	2	2	2	2	1	2	2	1	2	2	2	2	1	2	2	2	2	2	2	2	2	2	2	2	1	2	2	1	2	1	2	1	2	27385.5	44762.5	27463.6	40299.1	58315.5	49910.2	40216.2	33297.8	37468.8	32106.7	51144	46953.2	55591.6	17121.6	28392.3	58157.8	37647.8	28412.7	28026.2	31699.7	25943.2	33940.2	33082.3	41776.8	41577.7	21221.9	46703.9	35261.2	36731.9	34155.4	20097.1	21651.6	25998.1	25789.4	39388.8	53219.4	19163.7	49108.1	16719.8	35979.8	9633.38	35858.4	28289.3	23985.6	33868.5	30422.8	26694.6	28465.3	13354.5	27007	37893.1	57496.9	23737.9	30349.5	9249.29	23691.7	32449.3	27125	17476.4	13322.6	26956.3	26703.3	27811.7	47573.5	14766.3	24090.5	33362.4	20501.1	39368	49348.5	32534.3	32750.6	14.7411	15.45	14.7452	15.2985	15.8316	15.607	15.2955	15.0231	15.1934	14.9706	15.6423	15.5189	15.7626	14.0635	14.7932	15.8277	15.2003	14.7942	14.7745	14.9522	14.6631	15.0507	15.0138	15.3504	15.3435	14.3733	15.5113	15.1058	15.1647	15.0598	14.2947	14.4022	14.6661	14.6545	15.2655	15.6997	14.2261	15.5837	14.0293	15.1349	13.2338	15.13	14.788	14.5499	15.0477	14.8929	14.7043	14.7969	13.705	14.721	15.2096	15.8112	14.5349	14.8894	13.1751	14.5321	14.9859	14.7273	14.0931	13.7016	14.7183	14.7047	14.7634	15.5379	13.85	14.5562	15.0259	14.3234	15.2647	15.5907	14.9897	14.9992	209807	401.378	363980	204029	204157	141072	142137	111262	238412	149843	211092	230933	152990	106352	280846	NaN	127001	192708	187561	126113	279312	120335	123428	68539.9	198287	157951	223089	168917	276236	188044	126390	73161.5	134214	217433	210049	195593	129040	115436	133918	121119	167818	277000	263855	NaN	139166	218442	78327.8	172753	88548	125610	35353.4	57897.1	218473	206151	75168.9	175051	147997	155090	114857	118896	286095	149869	285952	288374	190027	147501	55685.8	139559	417523	122838	289843	170963	27385.5	44762.5	27463.6	40299.1	58315.5	49910.2	40216.2	33297.8	37468.8	32106.7	51144	46953.2	55591.6	17121.6	28392.3	58157.8	37647.8	28412.7	28026.2	31699.7	25943.2	33940.2	33082.3	41776.8	41577.7	21221.9	46703.9	35261.2	36731.9	34155.4	20097.1	21651.6	25998.1	25789.4	39388.8	53219.4	19163.7	49108.1	16719.8	35979.8	9633.38	35858.4	28289.3	23985.6	33868.5	30422.8	26694.6	28465.3	13354.5	27007	37893.1	57496.9	23737.9	30349.5	9249.29	23691.7	32449.3	27125	17476.4	13322.6	26956.3	26703.3	27811.7	47573.5	14766.3	24090.5	33362.4	20501.1	39368	49348.5	32534.3	32750.6
AT1G51830	AT1G51830.1;AT1G51830.2	AT1G51830.1;AT1G51830.2	Leucine-rich repeat protein kinase family protein	Chr1	19243025-19246010;19243025-19246031	693;700	201606	>AT1G51830.1 | Leucine-rich repeat protein kinase family protein | Chr1:19243025-19246010 REVERSE LENGTH=693 | 201606;>AT1G51830.2 | Leucine-rich repeat protein kinase family protein | Chr1:19243025-19246031 REVERSE LENGTH=700 | 201606	51.1538	7	5	9	7	7	4	5	6	5	6	7	7	7	5	8	7	8	8	6	5	7	7	7	6	8	6	8	6	7	6	6	4	7	4	7	7	3	7	4	6	4	6	4	8	7	4	8	8	5	6	8	3	5	7	4	2	8	7	4	9	5	5	6	7	6	5	3	8	6	5	8	9	14077.8	19301.7	14277.3	13192.6	18339	14356.2	24675.8	19694.4	15068.1	12317.2	12750.4	25009	16823.1	16714.9	19175.8	15970.4	16666.6	14233.6	23538.2	18905.6	20709.8	11287.6	9525.12	12974.9	15145.4	24970.7	13126	13999.5	15641.1	17142.5	12668.6	28443.9	20692	16817.4	20508.6	17430.8	14260.7	19167	12218.2	15279.2	17700.3	7005.37	24738.4	13460	16243.8	25121.4	15764.6	14867.3	13968.2	15815.2	13867.1	22818.1	13835.3	10206.1	18198.5	19338.2	13662.4	9892.01	12339.1	12280.6	15594.8	16292.2	14648.1	10669.9	15929.1	11926.8	25089.5	15531.8	17844.3	8475.01	15996.2	13881.9	13.7811	14.2364	13.8014	13.6874	14.1626	13.8094	14.5908	14.2655	13.8792	13.5884	13.6383	14.6102	14.0382	14.0288	14.227	13.9631	14.0247	13.797	14.5227	14.2065	14.338	13.4625	13.2175	13.6634	13.8866	14.6079	13.6801	13.7731	13.9331	14.0653	13.629	14.7958	14.3368	14.0377	14.3239	14.0893	13.7998	14.2263	13.5767	13.8993	14.1115	12.7742	14.5945	13.7164	13.9876	14.6166	13.9444	13.8599	13.7699	13.949	13.7594	14.4779	13.7561	13.3171	14.1515	14.2392	13.7379	13.272	13.5909	13.5841	13.9288	13.9919	13.8384	13.3813	13.9594	13.5419	14.6148	13.9229	14.1232	13.049	13.9654	13.7609	238544	172413	164787	130026	279711	176400	176221	207832	217734	189108	211823	278777	151964	119857	183173	191954	175822	219575	158225	148788	263250	152389	209068	144454	199702	183774	192575	171667	231793	218100	165547	223325	220904	136236	200460	207761	183709	180200	226512	221028	211335	119039	99861	164853	140672	238920	166848	168114	117119	134911	132648	147703	178815	128107	127385	43684.8	134131	172899	122490	135381	185877	183713	128058	151326	128269	164950	219791	105660	205848	129832	176073	141135	14077.8	19301.7	14277.3	13192.6	18339	14356.2	24675.8	19694.4	15068.1	12317.2	12750.4	25009	16823.1	16714.9	19175.8	15970.4	16666.6	14233.6	23538.2	18905.6	20709.8	11287.6	9525.12	12974.9	15145.4	24970.7	13126	13999.5	15641.1	17142.5	12668.6	28443.9	20692	16817.4	20508.6	17430.8	14260.7	19167	12218.2	15279.2	17700.3	7005.37	24738.4	13460	16243.8	25121.4	15764.6	14867.3	13968.2	15815.2	13867.1	22818.1	13835.3	10206.1	18198.5	19338.2	13662.4	9892.01	12339.1	12280.6	15594.8	16292.2	14648.1	10669.9	15929.1	11926.8	25089.5	15531.8	17844.3	8475.01	15996.2	13881.9
AT1G51840	AT1G51840.1;AT1G51840.2;AT1G51840.3;AT1G51840.4;AT1G51840.5	AT1G51840.1;AT1G51840.2;AT1G51840.3;AT1G51840.4;AT1G51840.5	kinase-like protein	Chr1	19249449-19250171	207	201606	>AT1G51840.1 | kinase-like protein | Chr1:19249449-19250171 REVERSE LENGTH=207 | 201606;>AT1G51840.2 | kinase-like protein | Chr1:19249449-19250171 REVERSE LENGTH=207 | 201606;>AT1G51840.3 | kinase-like protein | Chr1:19249449-19250171 REVERSE LENGTH=207 | 201606;>AT1G51840.4 | kinase-like protein | Chr1:19249449-19250171 REVERSE LENGTH=207 | 201606;>AT1G51840.5 | kinase-like protein | Chr1:19249449-19250171 REVERSE LENGTH=207 | 201606	50.6129	6	5	5	5	6	7	5	5	6	5	7	6	5	5	6	6	5	6	7	5	6	6	6	6	6	6	6	5	6	6	6	5	6	6	7	6	6	5	5	6	5	6	5	6	6	6	7	5	6	7	5	6	6	6	7	6	6	6	7	7	7	5	6	6	6	6	6	6	6	6	7	7	127822	116760	122341	105551	92289.7	88120	87241.1	128866	100406	88581.1	116072	127786	98463	137587	112419	141716	133099	78434.7	159622	101114	96020	96062.3	121805	99190.6	143655	78283.9	105543	112376	132203	166463	130274	88122.5	109998	150114	133327	130425	125538	109892	101340	136832	83265.5	149441	132649	155250	143078	133842	145412	87951.1	92414.3	116036	136700	124673	160584	107980	127210	112270	112755	101955	128679	149467	114719	118257	100304	128617	103782	117649	118296	145612	139153	141704	129450	128755	16.9638	16.8332	16.9006	16.6876	16.4939	16.4272	16.4127	16.9755	16.6155	16.4347	16.8247	16.9634	16.5873	17.07	16.7785	17.1126	17.0221	16.2592	17.2843	16.6256	16.551	16.5517	16.8942	16.5979	17.1323	16.2564	16.6875	16.778	17.0124	17.3448	16.9912	16.4272	16.7471	17.1957	17.0246	16.9929	16.9378	16.7457	16.6288	17.062	16.3454	17.1892	17.0173	17.2442	17.1264	17.0302	17.1498	16.4244	16.4958	16.8242	17.0607	16.9278	17.293	16.7204	16.9569	16.7766	16.7828	16.6376	16.9734	17.1895	16.8077	16.8516	16.614	16.9727	16.6632	16.8441	16.852	17.1518	17.0863	17.1125	16.982	16.9743	331085	531730	539510	420321	336358	278474	385623	604581	336786	257622	430906	536816	534502	444150	399062	518147	541462	311862	489669	383568	330234	389378	316021	352617	467986	303448	425713	576574	350745	593587	393699	298451	509803	551712	482252	525562	338370	372591	372154	479001	223873	587426	560508	450759	346985	347908	450129	241502	223505	483254	546651	301742	655375	495058	302308	427799	351064	497758	344326	568935	487524	559789	382849	583455	289216	477346	551004	412878	431680	465578	288043	370795	127822	116760	122341	105551	92289.7	88120	87241.1	128866	100406	88581.1	116072	127786	98463	137587	112419	141716	133099	78434.7	159622	101114	96020	96062.3	121805	99190.6	143655	78283.9	105543	112376	132203	166463	130274	88122.5	109998	150114	133327	130425	125538	109892	101340	136832	83265.5	149441	132649	155250	143078	133842	145412	87951.1	92414.3	116036	136700	124673	160584	107980	127210	112270	112755	101955	128679	149467	114719	118257	100304	128617	103782	117649	118296	145612	139153	141704	129450	128755
AT1G51850	AT1G51850.1;AT1G51850.2	AT1G51850.1;AT1G51850.2	Leucine-rich repeat protein kinase family protein	Chr1	19252964-19256783	865;885	201606	>AT1G51850.1 | Leucine-rich repeat protein kinase family protein | Chr1:19252964-19256783 REVERSE LENGTH=865 | 201606;>AT1G51850.2 | Leucine-rich repeat protein kinase family protein | Chr1:19252964-19256783 REVERSE LENGTH=885 | 201606	57.2258	11	12	12	11	12	12	12	12	11	12	11	12	11	11	12	12	11	12	9	12	11	12	12	12	11	12	12	10	12	10	10	11	11	12	12	10	11	12	9	12	10	10	10	13	12	10	12	12	12	12	11	11	12	12	13	11	12	12	10	9	10	9	12	11	12	12	9	12	12	12	11	12	86137.7	47883.5	83886.4	74307.8	81802.9	70719.6	91927.4	66285	79666.9	73616.7	104955	83365.1	69395.8	68735.5	97232.8	73157.5	76788.6	75648.8	87126.5	90960.5	84281.4	86223.4	75294.7	66553.9	76088.1	81052.8	86346.4	70448.8	74471.6	62552	79407.7	61059.2	86943.3	57806.8	59826.9	61925.9	69764.5	79788	76181.1	54266.3	78600.5	45729.8	67558.7	55718.9	81036.9	87588.9	51555.7	83376.7	65664.4	61192	68683.1	72579.4	58882.2	61950.4	51121.4	68171	65998.5	65857.3	52630.8	47507.7	75683.4	79733.8	57938.1	73597.4	64584.2	65579.5	46278.4	90867.4	73782.1	69975.1	66063.8	69453.6	16.3944	15.5472	16.3561	16.1812	16.3199	16.1098	16.4882	16.0164	16.2817	16.1677	16.6794	16.3472	16.0826	16.0688	16.5692	16.1587	16.2286	16.207	16.4108	16.473	16.3629	16.3958	16.2003	16.0222	16.2154	16.3066	16.3978	16.1043	16.1844	15.9328	16.277	15.8979	16.4078	15.819	15.8685	15.9183	16.0902	16.2839	16.2171	15.7278	16.2623	15.4808	16.0439	15.7659	16.3063	16.4185	15.6538	16.3474	16.0028	15.9011	16.0677	16.1473	15.8455	15.9188	15.6416	16.0569	16.0101	16.0071	15.6836	15.5359	16.2077	16.2829	15.8222	16.1674	15.9789	16.001	15.4981	16.4715	16.171	16.0946	16.0116	16.0838	361570	296829	294886	354374	275785	302609	326753	273616	245257	360041	367466	294811	345736	339152	405725	242682	280552	269528	272185	342247	356962	318884	332390	252891	375902	353500	272347	332590	337999	330890	269207	241309	249637	239157	267038	318172	255876	387932	275034	235053	297697	270980	325548	191139	326559	372224	278450	350407	213068	286616	271077	343103	234966	276491	327342	367826	368098	256892	267577	161856	221009	329338	224871	274298	232169	210813	255175	367917	303560	300773	270138	262236	86137.7	47883.5	83886.4	74307.8	81802.9	70719.6	91927.4	66285	79666.9	73616.7	104955	83365.1	69395.8	68735.5	97232.8	73157.5	76788.6	75648.8	87126.5	90960.5	84281.4	86223.4	75294.7	66553.9	76088.1	81052.8	86346.4	70448.8	74471.6	62552	79407.7	61059.2	86943.3	57806.8	59826.9	61925.9	69764.5	79788	76181.1	54266.3	78600.5	45729.8	67558.7	55718.9	81036.9	87588.9	51555.7	83376.7	65664.4	61192	68683.1	72579.4	58882.2	61950.4	51121.4	68171	65998.5	65857.3	52630.8	47507.7	75683.4	79733.8	57938.1	73597.4	64584.2	65579.5	46278.4	90867.4	73782.1	69975.1	66063.8	69453.6
AT1G51860	AT1G51860.1;AT1G51860.2	AT1G51860.1;AT1G51860.2	Leucine-rich repeat protein kinase family protein	Chr1	19257634-19261479;19257634-19260943	890;746	201606	>AT1G51860.1 | Leucine-rich repeat protein kinase family protein | Chr1:19257634-19261479 REVERSE LENGTH=890 | 201606;>AT1G51860.2 | Leucine-rich repeat protein kinase family protein | Chr1:19257634-19260943 REVERSE LENGTH=746 | 201606	43.5507	2	1	1	2	2	1	2	2	2	2	1	1	2	2	2	2	1	1	1	0	2	2	2	2	2	1	2	2	1	1	1	1	2	1	1	2	1	2	1	1	1	2	2	2	2	0	2	2	1	2	2	2	2	1	2	1	2	1	2	2	2	2	0	2	1	2	2	2	1	2	1	1	11003.3	7668.63	4080.42	5754.93	10860	6066.48	6975	9457.15	4942.26	14263.2	11219	4775	8011.53	5180.75	10292	8146.19	3413.48	7470.63	5122.94	NaN	13783.8	6914.53	9397.55	4253.79	9885.65	12032	5510.49	7287.52	8508.12	3364.84	7267.85	5901.56	7289.75	7294.13	6070.73	4232.18	6194.54	4815.12	5127.11	3918.27	7092.38	6217.58	6671.98	6031.2	6037.01	NaN	8053.47	6091.54	8681.79	4605.2	6008.08	7126.84	3760.23	5805.27	6688.75	2717.9	5216.19	3851.58	5179.12	5735.85	1289.69	6721.48	NaN	7241.33	5182.55	1783.63	3701.07	2936.44	9542.37	4958.31	8240.83	10025.8	13.4256	12.9048	11.9945	12.4906	13.4067	12.5666	12.768	13.2072	12.271	13.8	13.4537	12.2213	12.9679	12.3389	13.3292	12.9919	11.737	12.867	12.3228	NaN	13.7507	12.7554	13.1981	12.0545	13.2711	13.5546	12.428	12.8312	13.0546	11.7163	12.8273	12.5269	12.8317	12.8325	12.5677	12.0472	12.5968	12.2334	12.3239	11.936	12.7921	12.6021	12.7039	12.5582	12.5596	NaN	12.9754	12.5726	13.0838	12.169	12.5527	12.799	11.8766	12.5031	12.7075	11.4083	12.3488	11.9112	12.3385	12.4858	10.3328	12.7146	NaN	12.822	12.3394	10.8006	11.8537	11.5199	13.2201	12.2756	13.0086	13.2914	47264.3	40799.8	56297.7	51108.5	72983.1	52709.5	61562.1	78674.5	38022.7	64361.5	49288.4	47323.2	100414	77602.1	71146.5	110172	100544	59666.5	37120.9	NaN	96044.7	28748.6	102151	62807	80396.4	81620.7	54018.8	65207.2	113098	58787.2	83308	218923	86804.5	74531.8	101588	80498.5	22869.2	40581.1	98544.6	24110	81463.3	51479.2	63058	62330.7	62404.5	NaN	81320.8	46270.2	71960.4	37703.6	61424.2	46805.1	56025.4	38192.2	57883.8	49378.6	48822.4	146078	62348.5	49047.8	56567.4	38682.3	NaN	54010.7	59765.5	19622.3	42302.6	19129	94262	50067.2	43336.1	83545.7	11003.3	7668.63	4080.42	5754.93	10860	6066.48	6975	9457.15	4942.26	14263.2	11219	4775	8011.53	5180.75	10292	8146.19	3413.48	7470.63	5122.94	NaN	13783.8	6914.53	9397.55	4253.79	9885.65	12032	5510.49	7287.52	8508.12	3364.84	7267.85	5901.56	7289.75	7294.13	6070.73	4232.18	6194.54	4815.12	5127.11	3918.27	7092.38	6217.58	6671.98	6031.2	6037.01	NaN	8053.47	6091.54	8681.79	4605.2	6008.08	7126.84	3760.23	5805.27	6688.75	2717.9	5216.19	3851.58	5179.12	5735.85	1289.69	6721.48	NaN	7241.33	5182.55	1783.63	3701.07	2936.44	9542.37	4958.31	8240.83	10025.8
AT1G51890	AT1G51890.1;AT1G51890.2;AT1G51890.3	AT1G51890.1;AT1G51890.2;AT1G51890.3	Leucine-rich repeat protein kinase family protein	Chr1	19274802-19278528;19274802-19278528;19275294-19278528	876;898;741	201606	>AT1G51890.1 | Leucine-rich repeat protein kinase family protein | Chr1:19274802-19278528 REVERSE LENGTH=876 | 201606;>AT1G51890.2 | Leucine-rich repeat protein kinase family protein | Chr1:19274802-19278528 REVERSE LENGTH=898 | 201606;>AT1G51890.3 | Leucine-rich repeat protein kinase family protein | Chr1:19275294-19278528 REVERSE LENGTH=741 | 201606	52.0423	4	6	2	4	3	4	7	3	6	4	4	5	3	3	3	7	4	4	6	6	5	5	5	4	5	7	5	4	6	4	3	6	5	6	7	5	4	7	4	7	5	4	6	3	5	6	5	5	4	6	4	7	7	4	6	6	6	5	4	6	5	4	6	7	5	2	4	7	5	5	3	6	217950	205325	223005	201847	221157	186343	558402	296246	220112	274413	293212	265776	177355	347062	181595	184672	201151	187375	240324	411376	233481	218005	231791	243977	264228	301361	256418	161775	210085	272406	217452	190829	180514	303360	256819	153099	247405	183422	195830	171112	189371	248481	222510	169342	283342	389056	252283	238835	173065	325684	238920	284240	222426	162422	352194	268573	182657	160352	264692	135463	164170	300024	233004	173898	182167	105037	171901	383437	175577	199585	203125	151689	17.7336	17.6475	17.7667	17.6229	17.7547	17.5076	19.0909	18.1764	17.7479	18.066	18.1616	18.0199	17.4363	18.4048	17.4704	17.4946	17.6179	17.5156	17.8746	18.6501	17.8329	17.734	17.8225	17.8964	18.0114	18.2011	17.9681	17.3036	17.6806	18.0554	17.7303	17.5419	17.4618	18.2107	17.9704	17.2241	17.9165	17.4848	17.5792	17.3846	17.5309	17.9228	17.7635	17.3696	18.1122	18.5696	17.9447	17.8657	17.401	18.3131	17.8662	18.1168	17.763	17.3094	18.426	18.035	17.4788	17.2909	18.014	17.0475	17.3248	18.1947	17.83	17.4079	17.4749	16.6805	17.3912	18.5486	17.4217	17.6066	17.632	17.2108	477252	580039	555236	1.09085e+06	1.12583e+06	855027	1.16517e+06	420261	494522	1063742	1.20058e+06	441463	616239	1.16613e+06	443551	483891	442110	843128	563488	1.10406e+06	525238	620520	792269	831351	431399	1.30234e+06	903293	504384	423303	235116	744580	565682	622345	692357	617929	386343	478264	416470	363684	338220	593574	279675	664185	493056	419914	956734	671645	520211	451892	455662	328553	601769	429607	377482	1.15788e+06	879196	320604	419585	524391	716920	366976	360724	568186	361030	390670	315050	473422	409857	627568	474150	557234	388931	217950	205325	223005	201847	221157	186343	558402	296246	220112	274413	293212	265776	177355	347062	181595	184672	201151	187375	240324	411376	233481	218005	231791	243977	264228	301361	256418	161775	210085	272406	217452	190829	180514	303360	256819	153099	247405	183422	195830	171112	189371	248481	222510	169342	283342	389056	252283	238835	173065	325684	238920	284240	222426	162422	352194	268573	182657	160352	264692	135463	164170	300024	233004	173898	182167	105037	171901	383437	175577	199585	203125	151689
AT1G51940	AT1G51940.1	AT1G51940.1	protein kinase family protein / peptidoglycan-binding LysM domain-containing protein	Chr1	19296092-19298941	651	201606	>AT1G51940.1 | protein kinase family protein / peptidoglycan-binding LysM domain-containing protein | Chr1:19296092-19298941 REVERSE LENGTH=651 | 201606	39.7406	0	0	0	0	0	1	0	0	0	1	0	0	0	0	0	0	0	0	1	0	1	0	0	0	1	0	1	0	1	0	1	0	0	1	0	1	0	0	0	1	1	0	0	1	1	0	1	0	1	1	1	1	1	0	1	0	0	1	1	1	0	0	0	0	0	0	0	0	0	0	0	0	NaN	NaN	NaN	NaN	NaN	0.833588	NaN	NaN	NaN	0.928191	NaN	NaN	NaN	NaN	NaN	NaN	NaN	NaN	4.12214	NaN	0.942822	NaN	NaN	NaN	0.796147	NaN	0.788214	NaN	0.843471	NaN	1.59685	NaN	NaN	1.8608	NaN	1.68542	NaN	NaN	NaN	1.38103	2.00999	NaN	NaN	1.25245	1.57948	NaN	0.851686	NaN	1.2044	1.49374	1.46555	1.27788	1.30693	NaN	0.00222688	NaN	NaN	0.00474215	1.41892	4.36827	NaN	NaN	NaN	NaN	NaN	NaN	NaN	NaN	NaN	NaN	NaN	NaN	NaN	NaN	NaN	NaN	NaN	-0.262593	NaN	NaN	NaN	-0.107506	NaN	NaN	NaN	NaN	NaN	NaN	NaN	NaN	2.04339	NaN	-0.0849433	NaN	NaN	NaN	-0.328893	NaN	-0.34334	NaN	-0.245589	NaN	0.675228	NaN	NaN	0.895926	NaN	0.753111	NaN	NaN	NaN	0.46575	1.00719	NaN	NaN	0.324758	0.65945	NaN	-0.231607	NaN	0.26832	0.578927	0.551442	0.353748	0.386179	NaN	-8.81076	NaN	NaN	-7.72024	0.504795	2.12706	NaN	NaN	NaN	NaN	NaN	NaN	NaN	NaN	NaN	NaN	NaN	NaN	NaN	6907.99	8302.85	3531.77	NaN	5280.02	NaN	NaN	NaN	4287.57	NaN	6289.9	5183.23	NaN	4663.58	9232.34	NaN	NaN	9631.76	NaN	2529.28	NaN	5044.6	NaN	8640.55	NaN	5250.61	6618.88	8638.37	5476.24	7984.79	NaN	NaN	7452.18	5720.08	6954.31	NaN	2566.32	5456.4	5553.07	2503.54	4675.38	NaN	4599.39	8145.13	NaN	6773.66	NaN	8566.32	7623.01	7430.49	6731.35	7062.71	7157.82	7291.99	NaN	6554.82	1859.76	6537.34	8429.46	4646.25	6076.83	NaN	8047.12	5605.78	2890.67	NaN	NaN	5124.96	3252.94	NaN	NaN	NaN	NaN	NaN	NaN	NaN	0.833588	NaN	NaN	NaN	0.928191	NaN	NaN	NaN	NaN	NaN	NaN	NaN	NaN	4.12214	NaN	0.942822	NaN	NaN	NaN	0.796147	NaN	0.788214	NaN	0.843471	NaN	1.59685	NaN	NaN	1.8608	NaN	1.68542	NaN	NaN	NaN	1.38103	2.00999	NaN	NaN	1.25245	1.57948	NaN	0.851686	NaN	1.2044	1.49374	1.46555	1.27788	1.30693	NaN	0.00222688	NaN	NaN	0.00474215	1.41892	4.36827	NaN	NaN	NaN	NaN	NaN	NaN	NaN	NaN	NaN	NaN	NaN	NaN
AT1G51980	AT1G51980.1	AT1G51980.1	Insulinase (Peptidase family M16) protein	Chr1	19323692-19326771	503	201606	>AT1G51980.1 | Insulinase (Peptidase family M16) protein | Chr1:19323692-19326771 REVERSE LENGTH=503 | 201606	56.3948	52	54	53	56	55	56	56	53	56	54	56	55	53	50	52	54	52	56	54	56	55	52	55	56	53	53	57	52	54	56	56	54	51	52	54	54	57	55	52	55	54	56	52	53	52	49	56	55	53	56	53	54	56	52	54	55	53	48	55	56	54	56	55	54	57	56	58	54	53	51	56	56	285410	294671	296964	302278	322433	300693	345085	289870	299024	312942	311674	302415	331893	301897	319702	309952	321576	310284	294660	351373	296554	303427	305599	304809	318185	284368	305244	305771	307859	295799	303902	302648	294245	295285	282729	290211	323295	269577	294389	305806	311744	316325	319349	275687	284777	306453	307752	317561	314584	278798	285921	303844	314584	314085	307146	319996	276707	301747	275919	311353	304968	335093	289757	314999	302324	343609	349143	333290	333907	352322	327237	305990	18.1227	18.1687	18.1799	18.2055	18.2986	18.1979	18.3966	18.145	18.1899	18.2555	18.2497	18.2062	18.3404	18.2037	18.2864	18.2417	18.2948	18.2432	18.1687	18.4226	18.1779	18.211	18.2213	18.2175	18.2795	18.1174	18.2196	18.2221	18.2319	18.1743	18.2132	18.2073	18.1667	18.1717	18.1091	18.1467	18.3025	18.0403	18.1674	18.2223	18.25	18.271	18.2848	18.0727	18.1195	18.2253	18.2314	18.2767	18.2631	18.0889	18.1253	18.213	18.2631	18.2608	18.2286	18.2877	18.078	18.203	18.0739	18.2482	18.2183	18.3542	18.1445	18.265	18.2057	18.3904	18.4135	18.3464	18.3491	18.4265	18.32	18.2231	1.81898e+06	1.57785e+06	1.60081e+06	1.72246e+06	1.63785e+06	1.65031e+06	1.81346e+06	1.61092e+06	1.47739e+06	1.86728e+06	1.66042e+06	1480881	1.8849e+06	1.67438e+06	1.64887e+06	1.56066e+06	1.68864e+06	1.80785e+06	1.5746e+06	1.93176e+06	1.64941e+06	1.70697e+06	1.80981e+06	1.61998e+06	1.64155e+06	1.59766e+06	1.63896e+06	1.57396e+06	1.48957e+06	1.48203e+06	1603343	1.61688e+06	1.5983e+06	1.49583e+06	1.4756e+06	1571919	1.5694e+06	1.48935e+06	1646592	1.5223e+06	1617997	1.80048e+06	1.76558e+06	1.51129e+06	1.36445e+06	1.53073e+06	1.68339e+06	1.76416e+06	1.60139e+06	1.36952e+06	1648830	1.48413e+06	1.65403e+06	1.69908e+06	1.63783e+06	1.56054e+06	1.41405e+06	1.62217e+06	1.57299e+06	1.61316e+06	1613993	1.69634e+06	1.58083e+06	1.57698e+06	1.53219e+06	1.81097e+06	1.92977e+06	1.75472e+06	1.66958e+06	1736892	1.6629e+06	1.45227e+06	285410	294671	296964	302278	322433	300693	345085	289870	299024	312942	311674	302415	331893	301897	319702	309952	321576	310284	294660	351373	296554	303427	305599	304809	318185	284368	305244	305771	307859	295799	303902	302648	294245	295285	282729	290211	323295	269577	294389	305806	311744	316325	319349	275687	284777	306453	307752	317561	314584	278798	285921	303844	314584	314085	307146	319996	276707	301747	275919	311353	304968	335093	289757	314999	302324	343609	349143	333290	333907	352322	327237	305990
AT1G52050	AT1G52050.1	AT1G52050.1	Mannose-binding lectin superfamily protein	Chr1	19355106-19356748	313	201606	>AT1G52050.1 | Mannose-binding lectin superfamily protein | Chr1:19355106-19356748 REVERSE LENGTH=313 | 201606	53.1145	6	5	6	5	5	4	5	4	4	5	4	5	5	3	5	4	4	5	5	5	5	4	5	4	6	4	6	4	5	5	5	3	5	5	4	5	3	5	5	5	2	5	5	7	4	5	6	4	3	6	6	7	4	3	3	5	5	6	5	4	3	4	5	5	3	4	2	3	5	6	4	6	12776.1	9862.57	12139.7	11632	14614.1	15699.9	24531.4	9033.36	12724.1	6393.85	19374.5	13453.7	12426.8	10144.1	15320.4	17794.2	9049.37	16274.2	12505	20416.6	18115.5	11268	10521.2	10717.4	13259.1	14406.8	12877	15706.6	9589.13	8498.55	11869	10711.6	13575.5	12132.3	7610.22	11117.7	13619.9	12123.2	10919.9	13197.9	15779.3	6386.51	11101.6	15684.6	14516.6	30423.4	14003.7	7092.34	12614.2	8278.95	14340.4	18514.5	14346.2	8554.13	15322.2	16416	17029.7	13973.8	7816.39	10714	15200.9	7085.82	8230.67	12467.4	11196.9	8695.77	9133.89	19359.6	12373.2	12177.8	9469.53	15950.7	13.6412	13.2677	13.5674	13.5058	13.8351	13.9385	14.5823	13.141	13.6353	12.6425	14.2419	13.7157	13.6012	13.3084	13.9032	14.1191	13.1436	13.9903	13.6102	14.3175	14.1449	13.4599	13.361	13.3877	13.6947	13.8145	13.6525	13.9391	13.2272	13.053	13.5349	13.3869	13.7287	13.5666	12.8937	13.4406	13.7334	13.5655	13.4147	13.688	13.9457	12.6408	13.4385	13.9371	13.8254	14.8929	13.7735	12.792	13.6228	13.0152	13.8078	14.1764	13.8084	13.0624	13.9033	14.0028	14.0558	13.7704	12.9323	13.3872	13.8919	12.7907	13.0068	13.6059	13.4508	13.0861	13.157	14.2408	13.5949	13.572	13.2091	13.9613	77120.5	64377.2	80396.8	66535.3	77865	50737.6	121835	43827.7	40338.1	37895.2	76988.5	86707.5	105694	70954.3	44355.7	87397.5	21252.3	101576	70161.4	92006.9	66524	77270.3	55034.6	98427.5	86875.5	44148	84668.2	81259	54941.1	69835.4	86834.4	82073.9	54194.1	47255	55171.1	59609.7	58392.2	53713.1	66675.8	71246.3	77900.2	31490	49946.9	49128.4	87366.1	94802	73980.6	49383.5	33789.1	74104.6	49248.2	75090.3	46389.8	38333	65505.1	67438.5	95534.9	99473.7	47224.2	59305.9	27993.8	69290.2	28109	81836	107959	51219.5	184096	70639.4	53865.5	51992.8	71589.9	31777.7	12776.1	9862.57	12139.7	11632	14614.1	15699.9	24531.4	9033.36	12724.1	6393.85	19374.5	13453.7	12426.8	10144.1	15320.4	17794.2	9049.37	16274.2	12505	20416.6	18115.5	11268	10521.2	10717.4	13259.1	14406.8	12877	15706.6	9589.13	8498.55	11869	10711.6	13575.5	12132.3	7610.22	11117.7	13619.9	12123.2	10919.9	13197.9	15779.3	6386.51	11101.6	15684.6	14516.6	30423.4	14003.7	7092.34	12614.2	8278.95	14340.4	18514.5	14346.2	8554.13	15322.2	16416	17029.7	13973.8	7816.39	10714	15200.9	7085.82	8230.67	12467.4	11196.9	8695.77	9133.89	19359.6	12373.2	12177.8	9469.53	15950.7
AT1G52060	AT1G52060.1	AT1G52060.1	Mannose-binding lectin superfamily protein	Chr1	19359039-19360651	314	201606	>AT1G52060.1 | Mannose-binding lectin superfamily protein | Chr1:19359039-19360651 REVERSE LENGTH=314 | 201606	52.0952	7	4	8	5	6	7	6	4	7	4	6	3	8	5	5	8	5	6	6	4	8	5	5	4	4	7	4	8	4	7	4	4	7	5	5	8	4	7	2	4	3	7	7	5	5	3	3	5	5	5	7	8	5	7	5	8	4	6	7	5	3	7	4	6	4	3	5	4	4	6	2	4	55147.5	78889.2	61728.3	39438.9	45323.5	52978.7	39167.5	43166.8	31495.8	42733.3	47905.6	37337.5	49568.8	51102.5	43273.9	29134.8	26573.4	48085.6	49703.2	56779.5	46725.3	52692.1	47815.4	40614.7	32203.2	41279.5	31790	48533.7	31242.8	29320.3	25165.3	30299.5	43073.7	41886.3	27672.1	47390	23720.2	52561.3	14622.6	24872.3	25693.5	33371.7	45856.3	33490.6	23530.8	52655.2	24559.5	35254	22117.9	31430.8	29480.9	54673.5	35124.7	44981.8	39299.3	55744	29500.4	48094	23156.2	21239.8	18775.4	36640.4	20157.7	41787.3	24925.3	23117.2	33832.8	25434	21217.5	35551.1	15469.8	24434.1	15.751	16.2675	15.9136	15.2673	15.468	15.6931	15.2574	15.3976	14.9429	15.3831	15.5479	15.1883	15.5971	15.6411	15.4012	14.8305	14.6977	15.5533	15.6011	15.7931	15.5119	15.6853	15.5452	15.3097	14.9749	15.3331	14.9563	15.5667	14.9312	14.8396	14.6192	14.887	15.3945	15.3542	14.7561	15.5323	14.5338	15.6817	13.8359	14.6023	14.6491	15.0263	15.4848	15.0315	14.5223	15.6843	14.584	15.1055	14.4329	14.9399	14.8475	15.7386	15.1002	15.4571	15.2622	15.7665	14.8484	15.5536	14.4991	14.3745	14.1966	15.1611	14.299	15.3508	14.6053	14.4967	15.0461	14.6345	14.373	15.1176	13.9172	14.5766	222313	423963	244918	145900	96482.4	146825	167755	345413	130281	191765	197505	167272	182220	262057	154130	132887	146124	201336	234066	137359	214085	125418	189263	147702	151057	276211	92011.1	137891	105841	181476	158747	192374	103971	247936	179959	208774	92086.2	221599	49695	125261	74285.1	174502	132542	151134	101049	273235	88802.2	113407	82506.8	194458	134653	267714	268552	205884	214491	168557	161211	180329	150718	90936.3	87574.4	154379	121796	122441	81363.1	55663.9	167143	151153	74976.4	202008	97227.9	137608	55147.5	78889.2	61728.3	39438.9	45323.5	52978.7	39167.5	43166.8	31495.8	42733.3	47905.6	37337.5	49568.8	51102.5	43273.9	29134.8	26573.4	48085.6	49703.2	56779.5	46725.3	52692.1	47815.4	40614.7	32203.2	41279.5	31790	48533.7	31242.8	29320.3	25165.3	30299.5	43073.7	41886.3	27672.1	47390	23720.2	52561.3	14622.6	24872.3	25693.5	33371.7	45856.3	33490.6	23530.8	52655.2	24559.5	35254	22117.9	31430.8	29480.9	54673.5	35124.7	44981.8	39299.3	55744	29500.4	48094	23156.2	21239.8	18775.4	36640.4	20157.7	41787.3	24925.3	23117.2	33832.8	25434	21217.5	35551.1	15469.8	24434.1
AT1G52070	AT1G52070.1;AT1G52070.2	AT1G52070.1;AT1G52070.2	Mannose-binding lectin superfamily protein	Chr1	19365140-19366900;19365140-19366449	315;303	201606	>AT1G52070.1 | Mannose-binding lectin superfamily protein | Chr1:19365140-19366900 REVERSE LENGTH=315 | 201606;>AT1G52070.2 | Mannose-binding lectin superfamily protein | Chr1:19365140-19366449 REVERSE LENGTH=303 | 201606	54.9459	10	8	6	9	10	7	9	9	8	9	9	9	7	10	7	7	8	9	8	7	10	9	9	8	10	11	10	8	9	6	7	7	8	8	6	9	7	9	8	8	7	9	9	7	5	8	8	8	8	7	7	11	6	6	10	9	7	9	8	9	6	7	7	7	8	6	8	10	4	7	5	7	61455.7	68000.6	65046.9	44165.3	62473.6	60423.4	82761.5	55607.5	66945.5	39876.3	76117.1	69709.1	49965.3	54036.9	48192.4	40808.8	56200.5	79192.7	36209.2	85273.4	66515.7	57162.1	48111.7	60544	54011.1	61180.4	60466.3	46202.3	44893.3	35144.2	39004.5	38593.2	48286.7	46361.9	53710.7	48880.1	42557.3	48452	47107.1	42361.7	49344.3	33615.8	45966.4	52726.1	49711.4	62651.7	41458.3	40579.8	43958.3	61145.1	42930	71619.9	45195.4	37280.2	64562.7	67751.2	33591.3	43239.9	30660.9	33183.2	29610.6	36788.5	36510.6	46305.2	51166	23849.2	26121.9	49511.6	31317.5	42235.4	40766.1	48849.8	15.9073	16.0533	15.9892	15.4306	15.931	15.8828	16.3367	15.763	16.0307	15.2832	16.2159	16.0891	15.6086	15.7217	15.5565	15.3166	15.7783	16.2731	15.1441	16.3798	16.0214	15.8028	15.5541	15.8857	15.721	15.9008	15.8838	15.4957	15.4542	15.101	15.2514	15.2361	15.5593	15.5007	15.7129	15.577	15.3771	15.5643	15.5237	15.3705	15.5906	15.0369	15.4883	15.6862	15.6013	15.9351	15.3394	15.3085	15.4238	15.9	15.3897	16.1281	15.4639	15.1861	15.9784	16.048	15.0358	15.4001	14.9041	15.0182	14.8538	15.167	15.156	15.4989	15.6429	14.5417	14.673	15.5955	14.9347	15.3662	15.3151	15.5761	243969	224490	277431	208213	236903	228198	377189	152556	238807	161907	279538	203125	166480	167838	136600	173888	172828	304302	162474	329214	182807	246806	198685	236039	258093	216205	195171	242961	160823	71386.4	166422	160024	186538	186619	160286	196716	117734	142062	106764	192647	160725	140084	186682	171665	162990	267247	177151	170787	184296	154747	154653	280579	121190	159672	231200	225418	190132	134760	140138	127234	96766.5	152817	98542.5	184998	187456	101140	88563.1	195929	160638	126930	149806	183665	61455.7	68000.6	65046.9	44165.3	62473.6	60423.4	82761.5	55607.5	66945.5	39876.3	76117.1	69709.1	49965.3	54036.9	48192.4	40808.8	56200.5	79192.7	36209.2	85273.4	66515.7	57162.1	48111.7	60544	54011.1	61180.4	60466.3	46202.3	44893.3	35144.2	39004.5	38593.2	48286.7	46361.9	53710.7	48880.1	42557.3	48452	47107.1	42361.7	49344.3	33615.8	45966.4	52726.1	49711.4	62651.7	41458.3	40579.8	43958.3	61145.1	42930	71619.9	45195.4	37280.2	64562.7	67751.2	33591.3	43239.9	30660.9	33183.2	29610.6	36788.5	36510.6	46305.2	51166	23849.2	26121.9	49511.6	31317.5	42235.4	40766.1	48849.8
AT1G52100	AT1G52100.1	AT1G52100.1	Mannose-binding lectin superfamily protein	Chr1	19383291-19385123	437	201606	>AT1G52100.1 | Mannose-binding lectin superfamily protein | Chr1:19383291-19385123 REVERSE LENGTH=437 | 201606	50.2382	0	2	1	1	0	0	2	1	0	0	0	0	0	0	1	0	0	0	0	0	0	0	1	2	0	0	2	0	0	1	0	2	1	0	0	0	1	2	1	0	0	1	1	3	0	1	0	0	2	0	3	2	1	0	0	1	1	0	1	1	0	0	0	0	1	1	1	0	0	1	0	0	NaN	7360.65	9378.41	8137.6	NaN	NaN	8706.99	12055.3	NaN	NaN	NaN	NaN	NaN	NaN	13268.7	NaN	NaN	NaN	NaN	NaN	NaN	NaN	6431.13	4510.31	NaN	NaN	8001.22	NaN	NaN	8548.84	NaN	1635.62	10716.4	NaN	NaN	NaN	7474.22	11390.7	7126.31	NaN	NaN	8267.92	6008.2	6827.3	NaN	15496.5	NaN	NaN	1996.65	NaN	7811.24	6367.83	3577.42	NaN	NaN	6215.73	15401.8	NaN	4761.45	6289.62	NaN	NaN	NaN	NaN	4611.3	9552.38	6619.54	NaN	NaN	6244.08	NaN	NaN	NaN	12.8456	13.1951	12.9904	NaN	NaN	13.088	13.5574	NaN	NaN	NaN	NaN	NaN	NaN	13.6957	NaN	NaN	NaN	NaN	NaN	NaN	NaN	12.6509	12.139	NaN	NaN	12.966	NaN	NaN	13.0615	NaN	10.6756	13.3875	NaN	NaN	NaN	12.8677	13.4756	12.7989	NaN	NaN	13.0133	12.5527	12.7371	NaN	13.9197	NaN	NaN	10.9634	NaN	12.9313	12.6366	11.8047	NaN	NaN	12.6017	13.9108	NaN	12.2172	12.6188	NaN	NaN	NaN	NaN	12.171	13.2216	12.6925	NaN	NaN	12.6083	NaN	NaN	NaN	72477.7	16322.7	9348.67	NaN	NaN	56100.4	69019.2	NaN	NaN	NaN	NaN	NaN	NaN	19521.4	NaN	NaN	NaN	NaN	NaN	NaN	NaN	34884.3	72509.6	NaN	NaN	16647	NaN	NaN	6390.85	NaN	24200	16567.9	NaN	NaN	NaN	40160.2	21817.3	20498.5	NaN	NaN	41668.2	23552.7	104824	NaN	82336.8	NaN	NaN	63001.7	NaN	49133.7	61665	NaN	NaN	NaN	96463.4	39095.8	NaN	57435.4	70677.2	NaN	NaN	NaN	NaN	9978.57	71149.9	56616.5	NaN	NaN	33541.8	NaN	NaN	NaN	7360.65	9378.41	8137.6	NaN	NaN	8706.99	12055.3	NaN	NaN	NaN	NaN	NaN	NaN	13268.7	NaN	NaN	NaN	NaN	NaN	NaN	NaN	6431.13	4510.31	NaN	NaN	8001.22	NaN	NaN	8548.84	NaN	1635.62	10716.4	NaN	NaN	NaN	7474.22	11390.7	7126.31	NaN	NaN	8267.92	6008.2	6827.3	NaN	15496.5	NaN	NaN	1996.65	NaN	7811.24	6367.83	3577.42	NaN	NaN	6215.73	15401.8	NaN	4761.45	6289.62	NaN	NaN	NaN	NaN	4611.3	9552.38	6619.54	NaN	NaN	6244.08	NaN	NaN
AT1G52150	AT1G52150.1;AT1G52150.2;AT1G52150.3	AT1G52150.1;AT1G52150.2;AT1G52150.3	Homeobox-leucine zipper family protein / lipid-binding START domain-containing protein	Chr1	19409913-19413961;19409913-19413961;19410118-19413961	836;837;794	201606	>AT1G52150.1 | Homeobox-leucine zipper family protein / lipid-binding START domain-containing protein | Chr1:19409913-19413961 REVERSE LENGTH=836 | 201606;>AT1G52150.2 | Homeobox-leucine zipper family protein / lipid-binding START domain-containing protein | Chr1:19409913-19413961 REVERSE LENGTH=837 | 201606;>AT1G52150.3 | Homeobox-leucine zipper family protein / lipid-binding START domain-containing protein | Chr1:19410118-19413961 REVERSE LENGTH=794 | 201606	48.9507	1	1	0	0	0	0	0	0	1	0	1	1	0	1	1	0	0	0	1	0	0	0	0	1	0	1	1	0	1	1	1	0	0	1	1	0	1	1	0	1	1	0	0	1	1	1	0	0	1	1	0	1	1	0	1	0	1	0	1	0	1	0	1	0	1	1	1	1	1	0	1	1	739.9	6237.79	NaN	NaN	NaN	NaN	NaN	NaN	5757.73	NaN	3164.15	668.922	NaN	5057.35	3874.09	NaN	NaN	NaN	3863.45	NaN	NaN	NaN	NaN	2388.32	NaN	5780	1717.05	NaN	3583.29	4313.99	1650.87	NaN	NaN	5466.88	4798.31	NaN	3212.44	1964.95	NaN	4521.64	4701.44	NaN	NaN	660.379	4705.75	5102.99	NaN	NaN	3676.08	6735.24	NaN	2947.96	2825.26	NaN	3648.88	NaN	3801.52	NaN	2618.38	NaN	5654.92	NaN	4752.9	NaN	3578.3	3655.43	2710.81	2382.64	3371.65	NaN	1352.66	896.125	9.53119	12.6068	NaN	NaN	NaN	NaN	NaN	NaN	12.4913	NaN	11.6276	9.38569	NaN	12.3042	11.9196	NaN	NaN	NaN	11.9157	NaN	NaN	NaN	NaN	11.2218	NaN	12.4969	10.7457	NaN	11.8071	12.0748	10.689	NaN	NaN	12.4165	12.2283	NaN	11.6495	10.9403	NaN	12.1426	12.1989	NaN	NaN	9.36715	12.2002	12.3171	NaN	NaN	11.844	12.7175	NaN	11.5255	11.4642	NaN	11.8332	NaN	11.8924	NaN	11.3545	NaN	12.4653	NaN	12.2146	NaN	11.8051	11.8358	11.4045	11.2183	11.7192	NaN	10.4016	9.80756	49544	33695.3	NaN	NaN	NaN	NaN	NaN	NaN	18565.4	NaN	36890	20912.6	NaN	27937.8	26226.4	14308.1	NaN	NaN	22958.9	NaN	NaN	NaN	NaN	33035.3	19616.5	29525.4	27576	NaN	18985.1	38577.2	25382.6	NaN	NaN	43174.7	25530.8	NaN	24282	36328.3	NaN	32395.1	24494.2	NaN	NaN	35274.1	18321.6	21137.2	NaN	NaN	27685.4	28553.3	NaN	49350.7	43664.3	NaN	30076.9	NaN	29386.8	NaN	32484.7	NaN	20130.4	NaN	26588.8	NaN	28983.4	30885.1	22638.4	32464.8	22167.7	NaN	24524.4	26518.8	739.9	6237.79	NaN	NaN	NaN	NaN	NaN	NaN	5757.73	NaN	3164.15	668.922	NaN	5057.35	3874.09	NaN	NaN	NaN	3863.45	NaN	NaN	NaN	NaN	2388.32	NaN	5780	1717.05	NaN	3583.29	4313.99	1650.87	NaN	NaN	5466.88	4798.31	NaN	3212.44	1964.95	NaN	4521.64	4701.44	NaN	NaN	660.379	4705.75	5102.99	NaN	NaN	3676.08	6735.24	NaN	2947.96	2825.26	NaN	3648.88	NaN	3801.52	NaN	2618.38	NaN	5654.92	NaN	4752.9	NaN	3578.3	3655.43	2710.81	2382.64	3371.65	NaN	1352.66	896.125
AT1G52160	AT1G52160.1	AT1G52160.1	tRNAse Z3	Chr1	19420911-19424419	890	201606	>AT1G52160.1 | tRNAse Z3 | Chr1:19420911-19424419 REVERSE LENGTH=890 | 201606	53.3263	4	1	4	3	4	5	3	3	3	5	4	2	5	5	4	4	3	3	5	4	4	2	3	3	3	3	2	5	5	4	4	3	4	3	3	5	2	5	3	3	3	2	2	2	3	3	4	5	3	1	3	2	4	3	3	3	3	2	4	3	2	4	2	3	4	4	3	2	4	3	1	3	37781.1	29201.4	25054	16195.7	24664.5	30767.6	24719.8	32323.7	26077.5	20984.1	15082.4	22048.7	39633.8	17778.1	38954.2	19441	20505.9	23535.5	9387.29	16063.9	39275.9	13815	17136.4	32679.7	57385.2	27447.9	33436.4	20858.3	23372.1	13082.9	25472.8	20338.4	18421	4794.17	12188.7	20584.4	29335.4	30568.8	22950.1	16536.8	20217.3	28353.1	23830.9	22854.7	10052.4	22492.4	12379.2	14629.6	16888.4	1085.41	37265	42397.2	33989.4	19140.3	13738.2	17927.7	21198.3	25891.4	29608.8	19488.2	17894	46041.5	12565.1	20295.7	8924.97	17094.5	16453.1	10137	23018.4	52193.7	15257.4	4465.51	15.2054	14.8337	14.6128	13.9833	14.5901	14.9091	14.5934	14.9803	14.6705	14.357	13.8806	14.4284	15.2744	14.1178	15.2495	14.2468	14.3237	14.5225	13.1965	13.9715	15.2614	13.754	14.0648	14.9961	15.8084	14.7444	15.0291	14.3483	14.5125	13.6754	14.6367	14.3119	14.1691	12.2271	13.5733	14.3293	14.8404	14.8998	14.4862	14.0134	14.3033	14.7912	14.5405	14.4802	13.2952	14.4572	13.5956	13.8366	14.0437	10.084	15.1855	15.3717	15.0528	14.2243	13.7459	14.1299	14.3717	14.6602	14.8537	14.2503	14.1272	15.4906	13.6171	14.3089	13.1236	14.0612	14.0061	13.3073	14.4905	15.6716	13.8972	12.1246	142876	19951.5	64320.9	31466.9	154353	65890.9	75716.2	129090	29641.6	49389.3	102090	70346.8	117254	40544	115833	67476.7	65570.3	48558.2	33343.6	52460.1	85711.9	51158.9	48712.9	452669	35617.6	206788	48222	69205.6	50087.8	35807.5	108920	78622.9	29659.4	16007.1	22320.2	29521.8	52441.3	70404.8	49970.5	91549.9	94491.3	583.449	53883.1	49972.6	67862	91615.2	22052.5	44450.7	31125.2	25772.5	85946.4	300720	72543	48181.2	13522.4	47436.9	67309.9	41456.3	57280.9	39677.4	38178.6	38320.4	22557.9	44970.6	37366.8	28455.4	80618.7	37182.8	40362.5	29136.4	35915.3	28970.2	37781.1	29201.4	25054	16195.7	24664.5	30767.6	24719.8	32323.7	26077.5	20984.1	15082.4	22048.7	39633.8	17778.1	38954.2	19441	20505.9	23535.5	9387.29	16063.9	39275.9	13815	17136.4	32679.7	57385.2	27447.9	33436.4	20858.3	23372.1	13082.9	25472.8	20338.4	18421	4794.17	12188.7	20584.4	29335.4	30568.8	22950.1	16536.8	20217.3	28353.1	23830.9	22854.7	10052.4	22492.4	12379.2	14629.6	16888.4	1085.41	37265	42397.2	33989.4	19140.3	13738.2	17927.7	21198.3	25891.4	29608.8	19488.2	17894	46041.5	12565.1	20295.7	8924.97	17094.5	16453.1	10137	23018.4	52193.7	15257.4	4465.51
AT1G52200	AT1G52200.1	AT1G52200.1	PLAC8 family protein	Chr1	19442271-19443407	190	201606	>AT1G52200.1 | PLAC8 family protein | Chr1:19442271-19443407 REVERSE LENGTH=190 | 201606	54.9101	6	6	5	6	6	6	6	6	6	6	5	6	6	6	6	6	6	6	6	6	5	6	6	6	5	6	6	5	6	6	6	5	6	6	6	5	6	6	6	6	6	6	5	6	6	6	6	6	6	6	5	5	6	6	6	5	6	6	6	6	6	5	6	6	6	6	4	5	5	6	6	6	58317.6	59915.2	57634.9	68355.8	50046.7	72992.5	67269.1	57205.1	44400.6	80408.9	57816.7	48106.5	54717.9	57586.9	58391.4	46308	52743.6	55840.7	48890.1	39886.2	78461.8	63367	57343	64445.1	73572.1	69849	55448.1	54627.4	56077.8	60734.3	41975.6	52594.1	46430.3	69341.4	62890.9	60464.2	35785.2	51980.2	39104.7	58675.7	46781.6	56299.4	48863.3	39514.4	58464.2	59152.7	47484.1	52968.7	51152.1	68793.7	64513.1	49502.2	44884.4	51874.3	43886.3	59952.6	48945.8	57746.9	47352.3	41532.8	42558.1	73008.4	45073.6	45541.4	39141.9	35300.1	38267.8	47375.8	59276.7	51676.9	58838.1	46517	15.8316	15.8706	15.8147	16.0608	15.611	16.1555	16.0377	15.8039	15.4383	16.2951	15.8192	15.5539	15.7397	15.8135	15.8335	15.499	15.6867	15.769	15.5773	15.2836	16.2597	15.9514	15.8073	15.9758	16.1669	16.092	15.7588	15.7373	15.7751	15.8902	15.3573	15.6826	15.5028	16.0814	15.9406	15.8838	15.1271	15.6657	15.2551	15.8405	15.5137	15.7808	15.5765	15.2701	15.8353	15.8522	15.5352	15.6929	15.6425	16.07	15.9773	15.5952	15.4539	15.6627	15.4215	15.8715	15.5789	15.8175	15.5311	15.342	15.3771	16.1558	15.46	15.4749	15.2564	15.1074	15.2238	15.5319	15.8552	15.6572	15.8445	15.5055	254900	265704	244646	344948	164666	339470	239188	255673	154922	420971	228545	147589	238259	214122	165196	198412	188651	281649	206341	143026	318616	350095	255641	315493	181401	308745	205253	208326	230901	236613	181868	231921	217204	298996	235525	284486	144216	211744	78468.1	260222	111435	293580	181516	199645	226833	214764	181685	188599	174430	303842	355020	264549	188159	249746	200197	184301	228528	254817	235772	225643	146561	307934	214706	170017	157500	136061	188169	128182	206722	242035	198383	193032	58317.6	59915.2	57634.9	68355.8	50046.7	72992.5	67269.1	57205.1	44400.6	80408.9	57816.7	48106.5	54717.9	57586.9	58391.4	46308	52743.6	55840.7	48890.1	39886.2	78461.8	63367	57343	64445.1	73572.1	69849	55448.1	54627.4	56077.8	60734.3	41975.6	52594.1	46430.3	69341.4	62890.9	60464.2	35785.2	51980.2	39104.7	58675.7	46781.6	56299.4	48863.3	39514.4	58464.2	59152.7	47484.1	52968.7	51152.1	68793.7	64513.1	49502.2	44884.4	51874.3	43886.3	59952.6	48945.8	57746.9	47352.3	41532.8	42558.1	73008.4	45073.6	45541.4	39141.9	35300.1	38267.8	47375.8	59276.7	51676.9	58838.1	46517
AT1G52230	AT1G52230.1;AT3G16140.1	AT1G52230.1;AT3G16140.1	photosystem I subunit H2;photosystem I subunit H-1	Chr1;Chr3	19454902-19455508;5468670-5469415	145	201606	>AT1G52230.1 | photosystem I subunit H2 | Chr1:19454902-19455508 FORWARD LENGTH=145 | 201606;>AT3G16140.1 | photosystem I subunit H-1 | Chr3:5468670-5469415 REVERSE LENGTH=145 | 201606	50.5291	1	4	3	3	3	3	4	1	1	3	2	0	0	1	2	2	3	3	0	0	0	2	0	4	0	1	2	3	3	0	3	4	1	0	2	3	3	3	4	4	1	3	0	4	3	2	4	3	3	1	4	3	2	1	4	4	1	3	4	4	1	0	0	0	4	2	3	2	0	0	2	3	16589.4	1586.93	38864.9	12733.2	38695.1	20267.8	30336.3	20916.3	146257	27939.2	2444.87	NaN	NaN	44544.4	8947.31	4281.75	21176.7	24653.9	NaN	NaN	NaN	10890.3	NaN	64982.6	NaN	24612	25983.4	23605.8	14536.1	NaN	20750.6	71053.9	9978.08	NaN	5331.51	10603.3	41583.7	19877.5	15732.6	71372.5	15815.1	9080.95	NaN	84359.5	22682.9	52543.8	46151.1	28781	37676.9	22587.1	46382.1	33279.3	19407.9	13602.9	44557.3	33544.3	15993.8	12654.9	32213.8	52076.6	16170.5	NaN	NaN	NaN	23756.1	17003.2	17401.1	31053	NaN	NaN	7344.1	15065.7	14.018	10.632	15.2462	13.6363	15.2399	14.3069	14.8888	14.3523	17.1581	14.77	11.2555	NaN	NaN	15.443	13.1272	12.064	14.3702	14.5895	NaN	NaN	NaN	13.4108	NaN	15.9878	NaN	14.5871	14.6653	14.5269	13.8274	NaN	14.3409	16.1166	13.2845	NaN	12.3803	13.3722	15.3437	14.2788	13.9415	16.1231	13.949	13.1486	NaN	16.3643	14.4693	15.6812	15.4941	14.8128	15.2014	14.4632	15.5013	15.0223	14.2444	13.7316	15.4434	15.0338	13.9652	13.6274	14.9754	15.6683	13.9811	NaN	NaN	NaN	14.536	14.0535	14.0869	14.9224	NaN	NaN	12.8424	13.879	37635.2	6476.98	128675	5601.84	84267.3	35658.8	126670	42935	65219.8	22368.4	12246.2	NaN	NaN	182174	50369.4	6797.85	52726.9	48427.5	NaN	NaN	NaN	28468.3	NaN	227142	NaN	48043.9	38932.2	59948.9	26557.8	NaN	25794.6	227893	39656.1	NaN	47570.2	11060.3	146752	83658.5	83270.1	160493	NaN	29872	NaN	226781	73237.1	67560.2	110784	63081.2	73292.3	NaN	126374	78189.6	32232.8	NaN	85989.3	139416	16214.1	14.2268	69396.6	102193	NaN	NaN	NaN	NaN	33920.5	40331.1	2087.16	81489.4	NaN	NaN	15773.7	27348.1	16589.4	1586.93	38864.9	12733.2	38695.1	20267.8	30336.3	20916.3	146257	27939.2	2444.87	NaN	NaN	44544.4	8947.31	4281.75	21176.7	24653.9	NaN	NaN	NaN	10890.3	NaN	64982.6	NaN	24612	25983.4	23605.8	14536.1	NaN	20750.6	71053.9	9978.08	NaN	5331.51	10603.3	41583.7	19877.5	15732.6	71372.5	15815.1	9080.95	NaN	84359.5	22682.9	52543.8	46151.1	28781	37676.9	22587.1	46382.1	33279.3	19407.9	13602.9	44557.3	33544.3	15993.8	12654.9	32213.8	52076.6	16170.5	NaN	NaN	NaN	23756.1	17003.2	17401.1	31053	NaN	NaN	7344.1	15065.7
AT1G52260	AT1G52260.1	AT1G52260.1	PDI-like 1-5	Chr1	19460694-19463346	537	201606	>AT1G52260.1 | PDI-like 1-5 | Chr1:19460694-19463346 FORWARD LENGTH=537 | 201606	52.7854	4	4	4	4	3	3	1	3	4	2	4	4	2	3	4	3	4	3	4	4	4	4	3	3	3	4	4	4	2	3	3	3	3	4	4	5	3	3	4	3	4	4	3	4	3	2	3	4	4	4	4	4	4	4	3	3	4	4	4	4	4	3	4	3	3	2	3	4	4	3	4	4	11707.5	13367.6	16315.2	9771.85	10081.1	11010.6	6633.04	14598.7	11088.8	11684.1	6769.97	7907.59	15649.7	12142.6	9608.38	11673.6	8689.23	10886.5	15389.3	7296.25	7299.45	6066.21	10288.5	5959.3	10234.8	12990.3	10362	12458.3	15603	12681.7	12690.6	20064.6	15941.1	12205	11271	9557.98	11233.2	10413.3	15495	9066.83	8754.54	16303.8	7980.11	13259.1	8137.99	11866.9	10144.6	9810.43	10530	11593.4	13515.9	17335.4	9337.74	8245.94	11689.2	7577.62	14277.9	11874	12570.3	10663.4	8898.7	8878.5	12174	9208.6	10222.8	5815.93	13286.4	13903.8	10597	8047.06	8726.24	13284.9	13.5151	13.7065	13.9939	13.2544	13.2994	13.4266	12.6955	13.8336	13.4368	13.5123	12.7249	12.949	13.9339	13.5678	13.2301	13.511	13.085	13.4103	13.9096	12.8329	12.8336	12.5666	13.3287	12.5409	13.3212	13.6651	13.339	13.6048	13.9295	13.6305	13.6315	14.2924	13.9605	13.5752	13.4603	13.2225	13.4555	13.3461	13.9195	13.1464	13.0958	13.9929	12.9622	13.6947	12.9905	13.5347	13.3084	13.2601	13.3622	13.501	13.7224	14.0814	13.1889	13.0095	13.5129	12.8875	13.8015	13.5355	13.6177	13.3804	13.1194	13.1161	13.5715	13.1688	13.3195	12.5058	13.6977	13.7632	13.3714	12.9742	13.0911	13.6975	26751.8	25121.6	33884.5	22470.3	21664.5	15677.6	2566.92	25935.9	25350.2	20610.5	18241.5	17916.7	21469.8	25914.7	24313.6	20500.1	15951.6	24985.1	32770.3	22708.6	15309.7	13782	15484.3	15289.3	20248.8	20788.8	16881.8	23007.3	16499.8	23988	16019.7	36847.1	24855.5	22106.7	27176.2	23891.4	19652.6	16620.4	17271.2	15270.6	15952.2	20708	24476.9	22555.6	14945.6	20406.4	19728.8	13030.1	14254.4	18575.3	21480.8	19829.9	13450.5	16276.7	23678.4	17670.8	15984.5	28523.6	19218.9	15115.8	25642.1	19529.2	25115.8	24382	20499.5	10059.2	21214.2	13069.2	9417.51	15831.3	18751	14627.9	11707.5	13367.6	16315.2	9771.85	10081.1	11010.6	6633.04	14598.7	11088.8	11684.1	6769.97	7907.59	15649.7	12142.6	9608.38	11673.6	8689.23	10886.5	15389.3	7296.25	7299.45	6066.21	10288.5	5959.3	10234.8	12990.3	10362	12458.3	15603	12681.7	12690.6	20064.6	15941.1	12205	11271	9557.98	11233.2	10413.3	15495	9066.83	8754.54	16303.8	7980.11	13259.1	8137.99	11866.9	10144.6	9810.43	10530	11593.4	13515.9	17335.4	9337.74	8245.94	11689.2	7577.62	14277.9	11874	12570.3	10663.4	8898.7	8878.5	12174	9208.6	10222.8	5815.93	13286.4	13903.8	10597	8047.06	8726.24	13284.9
AT1G52280	AT1G52280.1	AT1G52280.1	RAB GTPase homolog G3D	Chr1	19468150-19469449	206	201606	>AT1G52280.1 | RAB GTPase homolog G3D | Chr1:19468150-19469449 REVERSE LENGTH=206 | 201606	52.0264	2	2	2	2	2	2	2	1	1	2	2	1	2	2	2	2	2	2	2	2	2	2	2	2	2	2	2	1	1	2	2	2	2	1	2	2	1	2	2	1	2	1	2	2	1	2	2	2	1	1	2	1	2	2	1	2	2	2	2	2	2	2	1	2	1	2	2	2	1	2	1	2	2382.64	6773.14	5458.72	2882.79	8205.55	1149.6	4242.21	2574.54	4712.8	2924.89	4193.94	9412.74	3079.98	1775.45	5656.09	6214.41	6866.96	8176.68	1259.28	2701.8	5335.34	2078.97	6022.43	2723.74	2931.27	2856.92	3703.45	4690.58	1643.95	1429.56	6126.15	16.1982	3770.2	2118.92	6672.55	2042.69	2583.73	2510.65	1626.48	5200.36	1811.35	7715.69	3110.12	6474.67	1884	4692.31	3322.13	3872.81	1874.74	7920.18	4247.88	1373.78	3395.52	1713.25	758.1	2049.07	3225.72	2211.11	3330.5	3680.68	3480.27	2771.85	1509.29	4486.07	3428.82	3539.88	4477.1	4717.45	5051.63	4.41153	536.207	2125.94	11.2183	12.7256	12.4143	11.4932	13.0024	10.1669	12.0506	11.3301	12.2024	11.5142	12.0341	13.2004	11.5887	10.794	12.4656	12.6014	12.7455	12.9973	10.2984	11.3997	12.3814	11.0217	12.5561	11.4114	11.5173	11.4802	11.8547	12.1956	10.683	10.4814	12.5808	4.01776	11.8804	11.0491	12.704	10.9963	11.3352	11.2938	10.6675	12.3444	10.8228	12.9136	11.6028	12.6606	10.8796	12.1961	11.6979	11.9192	10.8725	12.9513	12.0525	10.4239	11.7294	10.7425	9.56624	11.0008	11.6554	11.1106	11.7015	11.8458	11.765	11.4366	10.5597	12.1312	11.7435	11.7895	12.1283	12.2038	12.3025	2.14128	9.06665	11.0539	293235	175978	306680	140298	225572	194482	100802	119673	73125	117209	121110	171325	154199	101694	145449	177620	140827	187533	167165	114396	102414	130356	173729	128679	138763	121902	120014	79212	113427	49143.4	163609	79495.6	193714	81680	1201.08	52338.7	16217.4	102538	102768	148254	81905.3	152495	93098.4	173059	48710.6	139143	132709	110284	138116	137347	141221	98780.8	79182.3	81616.4	46969.6	73754.5	123679	129551	38433.7	62329.5	97808	98487.9	130140	104577	64925.8	45673	83926.4	67524.1	94482	104512	51200.4	70120.9	2382.64	6773.14	5458.72	2882.79	8205.55	1149.6	4242.21	2574.54	4712.8	2924.89	4193.94	9412.74	3079.98	1775.45	5656.09	6214.41	6866.96	8176.68	1259.28	2701.8	5335.34	2078.97	6022.43	2723.74	2931.27	2856.92	3703.45	4690.58	1643.95	1429.56	6126.15	16.1982	3770.2	2118.92	6672.55	2042.69	2583.73	2510.65	1626.48	5200.36	1811.35	7715.69	3110.12	6474.67	1884	4692.31	3322.13	3872.81	1874.74	7920.18	4247.88	1373.78	3395.52	1713.25	758.1	2049.07	3225.72	2211.11	3330.5	3680.68	3480.27	2771.85	1509.29	4486.07	3428.82	3539.88	4477.1	4717.45	5051.63	4.41153	536.207	2125.94
AT1G52320	AT1G52320.2;AT1G52320.5	AT1G52320.2;AT1G52320.5	kinesin-like protein	Chr1	19484421-19487204	798	201606	>AT1G52320.2 | kinesin-like protein | Chr1:19484421-19487204 FORWARD LENGTH=798 | 201606;>AT1G52320.5 | kinesin-like protein | Chr1:19484421-19487204 FORWARD LENGTH=798 | 201606	54.7075	2	0	1	0	0	2	0	2	1	1	0	0	1	2	2	1	0	0	0	0	1	1	1	0	2	3	0	2	2	2	2	2	2	2	1	2	1	0	3	2	2	3	0	2	2	0	2	0	1	2	2	1	2	0	1	1	2	0	0	0	0	3	1	1	1	1	0	1	2	1	3	0	8450.03	NaN	2056.91	NaN	NaN	6066.23	NaN	6009.27	9560.12	7806.84	NaN	NaN	6686.19	8350.38	1876.21	5694.74	NaN	NaN	NaN	NaN	9594	6754.01	11224.6	NaN	9478.45	17544.9	NaN	3409.23	10524.8	6343.82	11645.3	10256.1	7828.58	9458.15	5420.26	6180.31	3470.7	NaN	19372	6290.5	951.086	11383.1	NaN	7464.25	7067.91	NaN	5543.92	NaN	2612.56	5825.42	6222.23	5512.86	3522.93	NaN	1982.51	8033.09	5839.74	NaN	NaN	NaN	NaN	7941.08	6870.94	5382.24	3350.78	4302.77	NaN	8558.36	9686.95	17190.8	6278.75	NaN	13.0447	NaN	11.0063	NaN	NaN	12.5666	NaN	12.553	13.2228	12.9305	NaN	NaN	12.707	13.0276	10.8736	12.4754	NaN	NaN	NaN	NaN	13.2279	12.7215	13.4544	NaN	13.2104	14.0988	NaN	11.7352	13.3615	12.6311	13.5075	13.3242	12.9345	13.2073	12.4041	12.5935	11.761	NaN	14.2417	12.619	9.89343	13.4746	NaN	12.8658	12.7871	NaN	12.4367	NaN	11.3512	12.5081	12.6032	12.4286	11.7826	NaN	10.9531	12.9717	12.5117	NaN	NaN	NaN	NaN	12.9551	12.7463	12.394	11.7103	12.071	NaN	13.0631	13.2418	14.0693	12.6163	NaN	60751.6	NaN	2575.24	NaN	NaN	13930.6	NaN	8469.79	24781.6	6714.74	NaN	NaN	15707.3	17428.3	22675.7	7298.95	NaN	NaN	NaN	NaN	35508.1	8118.59	22875.1	NaN	32032.9	49072.9	NaN	33528.3	61587.3	57420.7	70248.8	75177.7	15336.3	57407.2	15185.4	23493.3	32928.6	NaN	82312.7	89604.5	34387.4	2119.24	NaN	29474.8	54262.6	NaN	93624.5	NaN	20905.8	20038.1	16162	30806.5	31253.7	NaN	30837.9	371192	64378.7	NaN	NaN	NaN	NaN	63140.4	28472.4	5117.55	116741	8818.64	NaN	107773	54234.7	32933.1	38941.6	NaN	8450.03	NaN	2056.91	NaN	NaN	6066.23	NaN	6009.27	9560.12	7806.84	NaN	NaN	6686.19	8350.38	1876.21	5694.74	NaN	NaN	NaN	NaN	9594	6754.01	11224.6	NaN	9478.45	17544.9	NaN	3409.23	10524.8	6343.82	11645.3	10256.1	7828.58	9458.15	5420.26	6180.31	3470.7	NaN	19372	6290.5	951.086	11383.1	NaN	7464.25	7067.91	NaN	5543.92	NaN	2612.56	5825.42	6222.23	5512.86	3522.93	NaN	1982.51	8033.09	5839.74	NaN	NaN	NaN	NaN	7941.08	6870.94	5382.24	3350.78	4302.77	NaN	8558.36	9686.95	17190.8	6278.75	NaN
AT1G52330	AT1G52330.1;AT1G52330.2	AT1G52330.1;AT1G52330.2	Late embryogenesis abundant (LEA) hydroxyproline-rich glycoprotein family	Chr1	19488962-19489763;19488962-19489645	214;227	201606	>AT1G52330.1 | Late embryogenesis abundant (LEA) hydroxyproline-rich glycoprotein family | Chr1:19488962-19489763 FORWARD LENGTH=214 | 201606;>AT1G52330.2 | Late embryogenesis abundant (LEA) hydroxyproline-rich glycoprotein family | Chr1:19488962-19489645 FORWARD LENGTH=227 | 201606	46.1549	1	1	1	1	1	1	1	1	1	1	1	1	1	1	1	1	1	1	1	1	1	1	1	1	1	1	1	1	1	1	1	1	1	1	1	1	1	1	1	1	1	1	1	1	1	1	1	1	1	1	1	1	1	1	1	1	1	1	1	1	1	1	1	1	1	1	1	1	1	1	1	1	63141.2	23869.7	31226	59629.2	48027.7	60040.2	46208.2	55920.7	25513.5	53329.9	25920.5	19290	26832.6	35033.4	18111	50642.6	23858.2	48329.1	40407.5	23558.7	42110.4	41509.7	71248	31501.1	65963	53671.1	29391.7	38246	73302.6	38784.2	55440.5	47959.6	31064	36645.3	31644.2	25946.5	25998.4	33176.1	27417.2	62240.5	66105.7	57911.4	36285.2	27875.3	64466.7	71561.2	72313.5	52415.7	58191.9	23737.2	41355.1	53155.6	24817	33906.7	69731.5	27230.1	59517.8	28306.4	55290.8	58284.3	25654.6	33149.6	32108.7	44082.8	86172	26045.9	36929.2	86172.4	68606.9	61406.3	63253.3	71293.5	15.9463	14.5429	14.9305	15.8637	15.5516	15.8736	15.4959	15.7711	14.639	15.7027	14.6618	14.2356	14.7117	15.0964	14.1446	15.6281	14.5422	15.5606	15.3023	14.524	15.3619	15.3412	16.1206	14.9431	16.0094	15.7119	14.8431	15.223	16.1616	15.2432	15.7587	15.5495	14.923	15.1613	14.9497	14.6633	14.6661	15.0179	14.7428	15.9256	16.0125	15.8216	15.1471	14.7667	15.9763	16.1269	16.142	15.6777	15.8285	14.5349	15.3358	15.6979	14.599	15.0493	16.0895	14.7329	15.861	14.7888	15.7548	15.8308	14.6469	15.0167	14.9707	15.4279	16.3949	14.6688	15.1725	16.3949	16.0661	15.9061	15.9489	16.1215	172836	65838.6	105951	191338	88528.5	135701	72306.3	157886	68007.2	138637	55988.4	64224.9	90380.5	116880	49976.6	187816	71921.3	102885	145157	66447.7	87416.5	78201.6	198326	46845.1	255934	106584	59223.9	123398	216635	128437	163979	107188	94457.7	102810	87247.2	94998.6	72372.8	57898.3	71764.4	202839	223050	195748	104781	79751.3	202354	239126	210917	110690	181960	79872.5	127981	196181	101275	114144	181649	72672.7	163780	75413.4	191714	216120	82800.8	111165	90451.1	156823	225367	70587.7	87180.6	199715	225235	186188	205995	257055	63141.2	23869.7	31226	59629.2	48027.7	60040.2	46208.2	55920.7	25513.5	53329.9	25920.5	19290	26832.6	35033.4	18111	50642.6	23858.2	48329.1	40407.5	23558.7	42110.4	41509.7	71248	31501.1	65963	53671.1	29391.7	38246	73302.6	38784.2	55440.5	47959.6	31064	36645.3	31644.2	25946.5	25998.4	33176.1	27417.2	62240.5	66105.7	57911.4	36285.2	27875.3	64466.7	71561.2	72313.5	52415.7	58191.9	23737.2	41355.1	53155.6	24817	33906.7	69731.5	27230.1	59517.8	28306.4	55290.8	58284.3	25654.6	33149.6	32108.7	44082.8	86172	26045.9	36929.2	86172.4	68606.9	61406.3	63253.3	71293.5
AT1G52340	AT1G52340.1	AT1G52340.1	NAD(P)-binding Rossmann-fold superfamily protein	Chr1	19489997-19491527	285	201606	>AT1G52340.1 | NAD(P)-binding Rossmann-fold superfamily protein | Chr1:19489997-19491527 REVERSE LENGTH=285 | 201606	50.4638	3	2	1	3	3	3	2	2	2	3	2	2	3	3	3	1	2	3	2	3	2	3	3	2	1	2	3	3	3	2	3	3	2	2	3	1	3	2	3	1	2	2	3	3	2	1	2	3	2	3	2	2	2	3	2	3	3	3	2	2	3	3	3	3	3	3	3	2	3	1	3	2	21742.9	9048.24	25401	19934.5	13930.7	46816.1	31045.8	31543.1	24531	26717.5	17925.5	70714.9	9324.06	49472.4	34902.6	5458.26	11788.5	26351.2	6491.74	35222.1	36570.7	21259.8	33459.2	47161.3	20440.7	22738.3	12808.7	6535.51	9899.61	22180.3	17073.5	17726.1	6543.19	6851.19	10864	29751.5	23618.7	15082.4	44612.8	6266.83	5763.48	6818.12	3514.89	14311.8	17888.7	25517.3	4830.6	20468	4210.62	6184.55	5280.53	10012.2	7959.1	3823.21	5943.54	1784.72	5967.74	4564.31	6284.5	702.595	5017.51	21261.6	8994.59	7312.16	8559.56	12349.7	14881.1	8164.46	7312.74	20020	13194.9	1919.15	14.4083	13.1434	14.6326	14.283	13.766	15.5147	14.9221	14.945	14.5823	14.7055	14.1297	16.1097	13.1867	15.5943	15.091	12.4142	13.5251	14.6856	12.6644	15.1042	15.1584	14.3758	15.0301	15.5253	14.3192	14.4728	13.6448	12.6741	13.2732	14.437	14.0595	14.1136	12.6758	12.7421	13.4073	14.8607	14.5276	13.8806	15.4452	12.6135	12.4927	12.7352	11.7793	13.8049	14.1268	14.6392	12.238	14.3211	12.0398	12.5945	12.3665	13.2895	12.9584	11.9006	12.5371	10.8015	12.543	12.1562	12.6176	9.45655	12.2928	14.376	13.1348	12.8361	13.0633	13.5922	13.8612	12.9951	12.8362	14.2892	13.6877	10.9063	140037	48882.5	26447.6	84799.4	64468.8	152118	174116	95154	134717	215198	64436.4	136629	63544.7	147352	89930.3	41638.4	67670.9	38777.9	96790.5	89581.5	277004	29489.4	132889	155010	418864	162716	58713.6	30588.4	70594.2	49847.4	154189	103753	17955.3	46657.1	47813.2	111264	71057.5	55888.8	161868	101056	90387.9	47469.9	44996.6	25786.3	108070	185386	60362.3	65601.9	35724.7	36265.9	21257.1	88177.9	20587.5	28276.6	55074.8	47016.6	23687	48403.3	103759	29907.4	74783.3	4107.23	78295.7	52551.7	77973.1	37928.1	95463.6	54630.8	53076.5	435145	95277.3	35493.9	21742.9	9048.24	25401	19934.5	13930.7	46816.1	31045.8	31543.1	24531	26717.5	17925.5	70714.9	9324.06	49472.4	34902.6	5458.26	11788.5	26351.2	6491.74	35222.1	36570.7	21259.8	33459.2	47161.3	20440.7	22738.3	12808.7	6535.51	9899.61	22180.3	17073.5	17726.1	6543.19	6851.19	10864	29751.5	23618.7	15082.4	44612.8	6266.83	5763.48	6818.12	3514.89	14311.8	17888.7	25517.3	4830.6	20468	4210.62	6184.55	5280.53	10012.2	7959.1	3823.21	5943.54	1784.72	5967.74	4564.31	6284.5	702.595	5017.51	21261.6	8994.59	7312.16	8559.56	12349.7	14881.1	8164.46	7312.74	20020	13194.9	1919.15
AT1G52360	AT1G52360.1;AT1G52360.2;AT1G52360.3;AT1G52360.4	AT1G52360.1;AT1G52360.2;AT1G52360.3;AT1G52360.4	Coatomer%2C beta' subunit	Chr1	19499282-19505397;19499420-19505397;19499282-19505718;19499282-19505397	926;970;922;926	201606	>AT1G52360.1 | Coatomer%2C beta' subunit | Chr1:19499282-19505397 FORWARD LENGTH=926 | 201606;>AT1G52360.2 | Coatomer%2C beta' subunit | Chr1:19499420-19505397 FORWARD LENGTH=970 | 201606;>AT1G52360.3 | Coatomer%2C beta' subunit | Chr1:19499282-19505718 FORWARD LENGTH=922 | 201606;>AT1G52360.4 | Coatomer%2C beta' subunit | Chr1:19499282-19505397 FORWARD LENGTH=926 | 201606	54.0662	11	13	10	13	13	15	11	12	13	11	12	14	13	12	14	13	14	10	13	13	13	12	12	12	11	11	14	11	12	13	15	9	14	13	13	11	14	11	14	13	13	14	11	13	11	9	14	12	12	12	12	13	14	10	10	11	11	11	13	12	13	11	13	12	14	12	11	11	11	10	13	14	37978.8	43567.1	48670.3	46884.2	43200.3	41386	41744.9	50891.7	53389.7	40526	53578.5	50119	40881.6	52068.6	42003.7	46777.9	49761.4	43150.5	51268.4	42851.4	38226.4	38760.1	38766.2	44044.9	52002.8	37902	41141.3	43833.3	39362.4	45462.6	40605.8	35643.3	48243.9	45610.8	42909.2	38275.6	61773.2	44301.6	43329.6	52014.8	54631.5	49400.2	58770.6	40797.5	50792.5	47341.4	43522	41178.7	37752.2	41173.2	42646.3	50386.8	42195.3	41383.7	53493.6	54746.5	40407.7	40979.8	44964.9	54042.1	44162.6	36575.5	44693.1	38750.7	50482.7	51163.5	34026.9	43501.6	45194.2	40311.1	35541.2	44642.7	15.2129	15.411	15.5708	15.5168	15.3988	15.3369	15.3493	15.6351	15.7043	15.3066	15.7094	15.6131	15.3192	15.6681	15.3582	15.5135	15.6027	15.3971	15.6458	15.3871	15.2223	15.2423	15.2425	15.4267	15.6663	15.21	15.3283	15.4197	15.2645	15.4724	15.3094	15.1213	15.5581	15.4771	15.389	15.2241	15.9147	15.4351	15.4031	15.6666	15.7374	15.5922	15.8428	15.3162	15.6323	15.5308	15.4095	15.3296	15.2043	15.3294	15.3801	15.6208	15.3648	15.3368	15.7071	15.7405	15.3023	15.3226	15.4565	15.7218	15.4305	15.1586	15.4478	15.2419	15.6235	15.6428	15.0544	15.4088	15.4639	15.2989	15.1172	15.4461	263791	244805	264891	210990	268226	204923	279483	248563	281071	248897	264951	294230	250423	235045	254034	211888	243123	265557	254345	278491	262803	240460	207866	233619	259792	198384	222725	226234	196141	262538	201085	218988	294955	230537	251382	234299	270676	244745	264843	206205	276628	216429	293120	216851	243520	194675	195923	223150	195467	216416	234786	182117	279381	270997	243772	274328	185047	240600	243566	234943	242648	221648	232216	227002	204193	247052	207300	171993	230099	190150	144168	187761	37978.8	43567.1	48670.3	46884.2	43200.3	41386	41744.9	50891.7	53389.7	40526	53578.5	50119	40881.6	52068.6	42003.7	46777.9	49761.4	43150.5	51268.4	42851.4	38226.4	38760.1	38766.2	44044.9	52002.8	37902	41141.3	43833.3	39362.4	45462.6	40605.8	35643.3	48243.9	45610.8	42909.2	38275.6	61773.2	44301.6	43329.6	52014.8	54631.5	49400.2	58770.6	40797.5	50792.5	47341.4	43522	41178.7	37752.2	41173.2	42646.3	50386.8	42195.3	41383.7	53493.6	54746.5	40407.7	40979.8	44964.9	54042.1	44162.6	36575.5	44693.1	38750.7	50482.7	51163.5	34026.9	43501.6	45194.2	40311.1	35541.2	44642.7
AT1G52370	AT1G52370.1;AT1G52370.2;AT1G52370.3;AT1G52370.4	AT1G52370.1;AT1G52370.2;AT1G52370.3;AT1G52370.4	Ribosomal protein L22p/L17e family protein	Chr1	19507052-19508699	269	201606	>AT1G52370.1 | Ribosomal protein L22p/L17e family protein | Chr1:19507052-19508699 FORWARD LENGTH=269 | 201606;>AT1G52370.2 | Ribosomal protein L22p/L17e family protein | Chr1:19507052-19508699 FORWARD LENGTH=269 | 201606;>AT1G52370.3 | Ribosomal protein L22p/L17e family protein | Chr1:19507052-19508699 FORWARD LENGTH=269 | 201606;>AT1G52370.4 | Ribosomal protein L22p/L17e family protein | Chr1:19507052-19508699 FORWARD LENGTH=269 | 201606	51.4237	5	4	5	6	4	5	5	4	5	6	4	4	5	6	5	4	4	6	4	4	5	5	6	5	5	5	4	5	5	4	4	5	4	5	4	5	6	5	4	4	4	5	4	5	5	5	4	4	4	5	5	4	5	6	4	4	5	4	4	4	6	5	5	4	3	5	4	4	5	5	4	4	101876	68540.7	95478.7	79566	124561	92015.5	152393	101301	137935	84756.5	153717	145517	88143.4	73601.1	133330	124167	117583	119327	66818.3	157528	90975.5	133349	94799.2	127826	93681.2	72881	127098	108532	111235	67555.2	112724	102468	111402	74528.5	66252	80365.3	136845	82100.8	90390.7	84436	75943.1	115033	110231	101427	91681	77309.2	78369.6	107834	93317.9	52693.4	79731.4	56034	98715.2	71854.5	63561.9	84249.6	94767.4	77170.6	42318.4	124313	77265.3	65889.9	48150.3	109137	61660.4	97251.5	47489.7	54555.7	91335.4	85388.1	44905.4	68239.7	16.6365	16.0647	16.5429	16.2799	16.9265	16.4896	17.2174	16.6283	17.0736	16.371	17.2299	17.1508	16.4276	16.1674	17.0246	16.9219	16.8433	16.8646	16.028	17.2652	16.4732	17.0248	16.5326	16.9638	16.5155	16.1533	16.9556	16.7278	16.7633	16.0438	16.7824	16.6448	16.7654	16.1855	16.0157	16.2943	17.0622	16.3251	16.4639	16.3656	16.2126	16.8117	16.7502	16.6301	16.4843	16.2384	16.258	16.7185	16.5099	15.6853	16.2829	15.774	16.591	16.1328	15.9559	16.3624	16.5321	16.2358	15.369	16.9236	16.2375	16.0078	15.5553	16.7358	15.9121	16.5694	15.5353	15.7354	16.4789	16.3817	15.4546	16.0583	214028	124427	213144	221113	323719	260941	284805	267474	179116	220301	214571	230067	227166	206595	238038	195698	204275	276204	179497	299380	240585	220245	298068	258210	211040	200060	209987	192102	183671	162181	186244	233640	248013	119152	108599	174800	158622	164007	206741	177905	171223	165997	197016	147253	257171	180017	127887	248075	131987	116539	142934	225713	163759	176159	126063	222587	176051	207902	158344	165684	116204	136273	138752	181013	261870	110609	152550	77552.5	115916	121324	126775	111769	101876	68540.7	95478.7	79566	124561	92015.5	152393	101301	137935	84756.5	153717	145517	88143.4	73601.1	133330	124167	117583	119327	66818.3	157528	90975.5	133349	94799.2	127826	93681.2	72881	127098	108532	111235	67555.2	112724	102468	111402	74528.5	66252	80365.3	136845	82100.8	90390.7	84436	75943.1	115033	110231	101427	91681	77309.2	78369.6	107834	93317.9	52693.4	79731.4	56034	98715.2	71854.5	63561.9	84249.6	94767.4	77170.6	42318.4	124313	77265.3	65889.9	48150.3	109137	61660.4	97251.5	47489.7	54555.7	91335.4	85388.1	44905.4	68239.7
AT1G52380	AT1G52380.1;AT1G52380.2;AT1G52380.3;AT1G52380.4	AT1G52380.1;AT1G52380.2;AT1G52380.3;AT1G52380.4	NUP50 (Nucleoporin 50 kDa) protein	Chr1	19509979-19511301	440	201606	>AT1G52380.1 | NUP50 (Nucleoporin 50 kDa) protein | Chr1:19509979-19511301 FORWARD LENGTH=440 | 201606;>AT1G52380.2 | NUP50 (Nucleoporin 50 kDa) protein | Chr1:19509979-19511301 FORWARD LENGTH=440 | 201606;>AT1G52380.3 | NUP50 (Nucleoporin 50 kDa) protein | Chr1:19509979-19511301 FORWARD LENGTH=440 | 201606;>AT1G52380.4 | NUP50 (Nucleoporin 50 kDa) protein | Chr1:19509979-19511301 FORWARD LENGTH=440 | 201606	55.8747	10	10	10	9	9	8	9	9	11	9	9	10	9	9	10	10	7	8	9	10	10	10	7	11	10	9	8	10	10	9	10	9	9	9	10	10	9	9	8	10	10	8	7	11	10	10	9	9	10	9	9	9	10	11	10	9	11	10	10	10	10	9	9	10	8	10	10	8	9	10	9	10	20750.8	25055.9	23507.6	24193.5	21677.1	30740.8	14574.1	28052.3	23778	17186.8	19907.1	23961.7	23224.4	23511.1	17530.9	34125.7	29411	20574.7	32209	18562.6	21245.4	17404.3	26627.2	22449.5	26007.4	18521.5	23539.6	32983.2	32992.1	29710.9	36108.4	28037.3	27665	27417.8	23205.9	24992	28214.7	16943.2	21103.6	37852.3	31660.1	27573.5	26417.6	25205	32897	30555.3	37091.1	16655.8	25572.4	21293.6	23555.3	26027.5	23588.6	24546.3	23145	17429.4	27603.5	22347.7	30733.3	34948.3	21018.7	23906.9	20271.5	29622.6	33052	23771.4	14727.6	21302.1	28211.6	23408.1	33817.2	26988.8	14.3409	14.6129	14.5208	14.5623	14.4039	14.9079	13.8311	14.7758	14.5373	14.069	14.281	14.5484	14.5034	14.5211	14.0976	15.0586	14.8441	14.3286	14.9752	14.1801	14.3749	14.0872	14.7006	14.4544	14.6666	14.1769	14.5228	15.0094	15.0098	14.8587	15.14	14.7751	14.7558	14.7428	14.5022	14.6092	14.7842	14.0484	14.3652	15.2081	14.9504	14.751	14.6892	14.6214	15.0057	14.8991	15.1788	14.0237	14.6423	14.3781	14.5238	14.6678	14.5258	14.5832	14.4984	14.0892	14.7526	14.4478	14.9075	15.0929	14.3594	14.5451	14.3072	14.8544	15.0124	14.5369	13.8462	14.3787	14.784	14.5147	15.0455	14.7201	117859	113592	232306	131062	183635	144943	135350	178856	136088	114671	150542	185679	221635	129591	186173	201743	129957	130917	141069	181312	140726	144195	120610	158670	208008	108593	137932	222028	143044	133200	200082	132890	199718	130754	136564	168143	177494	197525	134432	160003	93809.4	197176	203905	203517	174861	239028	153599	101312	102245	132260	223095	132532	131553	181819	101908	185875	124248	183446	100076	146005	168933	213504	141972	182349	108204	132761	108224	165595	158455	147857	100058	126146	20750.8	25055.9	23507.6	24193.5	21677.1	30740.8	14574.1	28052.3	23778	17186.8	19907.1	23961.7	23224.4	23511.1	17530.9	34125.7	29411	20574.7	32209	18562.6	21245.4	17404.3	26627.2	22449.5	26007.4	18521.5	23539.6	32983.2	32992.1	29710.9	36108.4	28037.3	27665	27417.8	23205.9	24992	28214.7	16943.2	21103.6	37852.3	31660.1	27573.5	26417.6	25205	32897	30555.3	37091.1	16655.8	25572.4	21293.6	23555.3	26027.5	23588.6	24546.3	23145	17429.4	27603.5	22347.7	30733.3	34948.3	21018.7	23906.9	20271.5	29622.6	33052	23771.4	14727.6	21302.1	28211.6	23408.1	33817.2	26988.8
AT1G52400	AT1G52400.1;AT1G52400.3	AT1G52400.1;AT1G52400.3	beta glucosidase 18	Chr1	19515250-19517930	528	201606	>AT1G52400.1 | beta glucosidase 18 | Chr1:19515250-19517930 FORWARD LENGTH=528 | 201606;>AT1G52400.3 | beta glucosidase 18 | Chr1:19515250-19517930 FORWARD LENGTH=528 | 201606	49.884	4	3	5	3	3	4	4	3	4	3	3	4	3	2	4	4	3	4	3	4	4	4	3	4	4	4	5	4	3	3	4	4	3	3	4	4	3	4	5	3	3	3	3	5	3	3	3	4	4	4	4	4	4	3	4	5	3	4	4	4	5	4	4	4	4	3	4	4	3	3	3	4	199291	183778	202705	192253	190152	226031	185923	208123	147454	196319	147572	141620	162623	217075	198046	216259	145402	202396	156523	137489	170811	188725	197428	171624	195623	262501	176068	188269	180703	171129	195116	184576	167458	179723	141271	152605	176024	172019	246845	233093	168853	211133	155359	278668	163321	171368	192698	286263	206789	189442	309085	170572	151416	153395	301980	275393	156893	132000	161802	217961	134142	147194	168816	167179	212513	151973	172003	140556	238870	281579	206444	255992	17.6045	17.4876	17.629	17.5526	17.5368	17.7862	17.5043	17.6671	17.1699	17.5828	17.1711	17.1117	17.3112	17.7278	17.5955	17.7224	17.1497	17.6268	17.256	17.069	17.382	17.5259	17.591	17.3889	17.5777	18.002	17.4258	17.5224	17.4633	17.3847	17.574	17.4939	17.3534	17.4554	17.1081	17.2194	17.4254	17.3922	17.9132	17.8305	17.3654	17.6878	17.2452	18.0882	17.3173	17.3867	17.556	18.127	17.6578	17.5314	18.2376	17.38	17.2082	17.2269	18.2041	18.0711	17.2594	17.0102	17.3039	17.7337	17.0334	17.1674	17.3651	17.351	17.6972	17.2135	17.3921	17.1008	17.8659	18.1032	17.6554	17.9657	553722	944726	602826	718503	581506	528001	672138	448209	532762	721490	330490	402419	280166	644219	407459	689472	375081	555545	456697	595600	526797	423914	437063	306500	646809	679920	304575	568817	401848	511775	457472	640476	517710	478657	494901	418565	543568	539894	640807	789378	714051	735681	600370	620708	582107	629665	590175	711858	594590	407320	1.00351e+06	652882	259258	374845	853467	846671	491614	640443	448163	860452	516514	404294	561009	424108	619799	497897	469114	489110	859096	791587	611351	737296	199291	183778	202705	192253	190152	226031	185923	208123	147454	196319	147572	141620	162623	217075	198046	216259	145402	202396	156523	137489	170811	188725	197428	171624	195623	262501	176068	188269	180703	171129	195116	184576	167458	179723	141271	152605	176024	172019	246845	233093	168853	211133	155359	278668	163321	171368	192698	286263	206789	189442	309085	170572	151416	153395	301980	275393	156893	132000	161802	217961	134142	147194	168816	167179	212513	151973	172003	140556	238870	281579	206444	255992
AT1G52410	AT1G52410.2	AT1G52410.2	TSK-associating protein 1	Chr1	19520762-19525361	759	201606	>AT1G52410.2 | TSK-associating protein 1 | Chr1:19520762-19525361 FORWARD LENGTH=759 | 201606	56.3505	11	17	12	15	17	17	10	8	16	13	13	12	11	10	10	13	15	14	11	9	11	8	16	11	14	11	9	12	11	12	9	13	12	9	12	11	12	12	14	8	9	14	13	13	10	10	13	9	10	14	11	10	13	11	6	5	13	12	13	12	14	11	13	14	17	13	14	12	15	13	14	14	59629	110345	61730.3	65548.7	95103.3	74357.4	41534.4	64253	109547	51632.6	68959.8	73286.7	41110.4	43195.6	53377.5	71480.6	57569.1	53301.9	78195.8	57483.2	65129.4	48413.5	47261	54942.2	55968.8	46549.6	43560.3	38236.3	45946.8	68179.4	59945.5	47151.3	46023.8	51027.2	62511.5	64881	40926	49451.1	68998.8	44251.6	45119.6	63477.2	58574.8	39085.6	29914.3	46114.6	65725.4	38966.5	47096.6	72485.7	41283.7	52294.8	61477.5	44538.5	41792.6	30083.9	51898.5	35904	76679.6	55437.4	76610.9	45221.3	78268.6	59347.1	73279.4	67904.4	113253	86917.2	57091.4	79374.4	88601.6	61825.9	15.8637	16.7517	15.9137	16.0003	16.5372	16.1822	15.342	15.9715	16.7412	15.656	16.0735	16.1613	15.3272	15.3986	15.7039	16.1253	15.813	15.7019	16.2548	15.8109	15.991	15.5631	15.5284	15.7456	15.7723	15.5065	15.4107	15.2227	15.4877	16.057	15.8714	15.525	15.4901	15.639	15.9318	15.9855	15.3207	15.5937	16.0743	15.4334	15.4615	15.9539	15.838	15.2544	14.8685	15.4929	16.0042	15.2499	15.5233	16.1454	15.3333	15.6744	15.9078	15.4428	15.351	14.8767	15.6634	15.1319	16.2266	15.7586	16.2253	15.4647	16.2561	15.8569	16.1611	16.0512	16.7892	16.4074	15.801	16.2764	16.435	15.9159	129138	181805	134747	125947	192655	176618	80850.3	94001.7	208202	93158.2	151026	151694	87163.8	72940.6	123625	137212	108717	140356	139226	132594	166500	107159	113702	109450	184682	115619	81125.5	92850.7	114970	154784	134282	131126	76489.2	123210	97454.6	107459	121532	105366	166055	126831	119376	120030	109677	127283	80212.7	112221	119527	95782.3	76286.2	138997	92214.5	113299	110135	95492.6	122604	72927.9	108609	87324.8	133685	118452	205220	83794.8	156927	115273	213030	155044	213714	176789	135848	202456	174172	129919	59629	110345	61730.3	65548.7	95103.3	74357.4	41534.4	64253	109547	51632.6	68959.8	73286.7	41110.4	43195.6	53377.5	71480.6	57569.1	53301.9	78195.8	57483.2	65129.4	48413.5	47261	54942.2	55968.8	46549.6	43560.3	38236.3	45946.8	68179.4	59945.5	47151.3	46023.8	51027.2	62511.5	64881	40926	49451.1	68998.8	44251.6	45119.6	63477.2	58574.8	39085.6	29914.3	46114.6	65725.4	38966.5	47096.6	72485.7	41283.7	52294.8	61477.5	44538.5	41792.6	30083.9	51898.5	35904	76679.6	55437.4	76610.9	45221.3	78268.6	59347.1	73279.4	67904.4	113253	86917.2	57091.4	79374.4	88601.6	61825.9
AT1G52420	AT1G52420.1	AT1G52420.1	UDP-Glycosyltransferase superfamily protein	Chr1	19528667-19531035	670	201606	>AT1G52420.1 | UDP-Glycosyltransferase superfamily protein | Chr1:19528667-19531035 FORWARD LENGTH=670 | 201606	45.7063	1	1	1	1	1	1	1	1	1	1	1	1	1	1	1	1	1	1	1	1	1	1	1	1	1	1	1	1	1	1	1	1	1	1	1	1	1	1	1	1	1	1	1	1	0	1	1	1	1	1	1	1	1	1	1	1	1	1	1	1	1	1	1	1	1	1	1	1	1	1	1	1	59342	56712.1	54416.8	55579.6	57830.4	58365.2	57674	53092.1	48952.3	56582.3	51486.4	55251.2	46255	52009.2	53416.6	50179.5	63943.5	54949	25208.8	59223.2	53580	64135.7	60561.2	60500.2	25752.3	64040.1	51582.5	59606.4	57878.2	61774.9	54090.9	66636.6	60508.5	54557.1	52754	43565.5	54071.8	63950	63379.6	63834.8	62144.5	36606	41760.7	44683.1	NaN	43655.5	50962	61687.9	58361.7	58176	65932.9	53728.2	55178.8	57022	55148.2	55274.1	51211.8	42924.8	47293.5	30308.5	59702.6	47413.7	56338.6	43658	55608.7	48999.8	52371.8	48840.4	37300.9	27046.4	49914.6	42879.1	15.8568	15.7914	15.7318	15.7623	15.8195	15.8328	15.8156	15.6962	15.5791	15.7881	15.6519	15.7537	15.4973	15.6665	15.705	15.6148	15.9645	15.7458	14.6216	15.8539	15.7094	15.9688	15.8861	15.8847	14.6524	15.9667	15.6546	15.8632	15.8207	15.9147	15.7231	16.024	15.8848	15.7355	15.687	15.4109	15.7226	15.9647	15.9517	15.9621	15.9233	15.1598	15.3499	15.4474	NaN	15.4139	15.6371	15.9127	15.8327	15.8281	16.0087	15.7134	15.7518	15.7992	15.751	15.7543	15.6442	15.3895	15.5294	14.8874	15.8655	15.533	15.7818	15.414	15.763	15.5805	15.6765	15.5758	15.1869	14.7232	15.6072	15.388	366654	1.06896e+06	836472	551325	433587	313845	448350	1.21432e+06	564857	321483	363067	798476	823343	1.05042e+06	390519	1.34718e+06	752655	233370	1.28019e+06	437827	272263	403866	379577	432142	1.17809e+06	365563	509103	1.03181e+06	907473	1192054	1.13271e+06	382477	991370	1.34076e+06	1.10298e+06	822856	753495	501288	714908	801907	298680	1.71454e+06	1.03616e+06	623270	NaN	645507	550257	303381	510981	1.07288e+06	1197625	428157	982139	776885	294987	555877	1.3609e+06	812110	682189	1.32866e+06	1170044	1.02312e+06	1.21073e+06	1.06163e+06	263457	937073	490878	626194	479228	1.50234e+06	374081	316399	59342	56712.1	54416.8	55579.6	57830.4	58365.2	57674	53092.1	48952.3	56582.3	51486.4	55251.2	46255	52009.2	53416.6	50179.5	63943.5	54949	25208.8	59223.2	53580	64135.7	60561.2	60500.2	25752.3	64040.1	51582.5	59606.4	57878.2	61774.9	54090.9	66636.6	60508.5	54557.1	52754	43565.5	54071.8	63950	63379.6	63834.8	62144.5	36606	41760.7	44683.1	NaN	43655.5	50962	61687.9	58361.7	58176	65932.9	53728.2	55178.8	57022	55148.2	55274.1	51211.8	42924.8	47293.5	30308.5	59702.6	47413.7	56338.6	43658	55608.7	48999.8	52371.8	48840.4	37300.9	27046.4	49914.6	42879.1
AT1G52500	AT1G52500.2	AT1G52500.2	MUTM homolog-1	Chr1	19560043-19562855	390	201606	>AT1G52500.2 | MUTM homolog-1 | Chr1:19560043-19562855 FORWARD LENGTH=390 | 201606	54.6261	2	2	2	1	2	1	2	1	2	1	1	1	2	2	2	2	2	2	1	1	2	1	2	1	1	2	1	2	2	2	2	2	2	2	1	1	1	2	1	2	2	1	2	2	2	2	2	1	2	1	2	2	1	2	2	2	2	2	2	2	1	1	2	2	2	1	2	1	2	1	2	2	15151.8	12966.5	7601.31	8018.89	4684.39	6826.19	8028.01	11976.5	8262.79	7599.74	6427.91	6381.47	8633.61	9920.93	8892.57	11902.4	7186.61	4862.68	14614.1	5938.98	10184.4	8078.4	8535.82	6084.8	12968	6326.13	7050.57	8765.58	14312.4	10820.2	19478.9	2373.92	9632.53	12294.9	12845.2	2870.41	4814.44	7710.26	5894.42	13721.6	14537.5	10719.5	8784.1	8711.06	12955.6	15458.6	11697.5	5738.83	10529.3	10293.1	9169.15	11014.9	9649.47	6514.89	11656.9	6354.63	13992	5986.43	10273.3	10115.3	8496.7	8667.17	9526.22	9165.08	9645.88	8692	6782.12	11371.9	14132.8	11821.9	7813.87	10790	13.8872	13.6625	12.892	12.9692	12.1936	12.7369	12.9708	13.5479	13.0124	12.8917	12.6501	12.6397	13.0757	13.2763	13.1184	13.539	12.8111	12.2475	13.8351	12.536	13.3141	12.9799	13.0593	12.571	13.6627	12.6271	12.7835	13.0976	13.805	13.4014	14.2496	11.2131	13.2337	13.5858	13.6489	11.487	12.2332	12.9126	12.5251	13.7442	13.8275	13.3879	13.1007	13.0886	13.6613	13.9161	13.5139	12.4865	13.3621	13.3294	13.1626	13.4272	13.2362	12.6695	13.5089	12.6336	13.7723	12.5475	13.3266	13.3043	13.0527	13.0813	13.2177	13.1619	13.2357	13.0855	12.7275	13.4732	13.7868	13.5292	12.9318	13.3974	42043.8	81715.1	91886	23651.5	38851.1	40569.8	31784.5	65195.8	33943.4	39981.1	33576.5	60968.3	100674	53786.7	97054.7	96070.4	85370.9	16344.9	113690	60847.1	72651	34377.7	28052.9	28799.5	78188.4	31130.5	28793.9	53711	61621	64851.3	72364.2	55044.6	37119.2	93012.6	92675.3	6409.14	70886.5	61395.2	63136.3	56569.9	76219.4	74269.7	49181.6	63160.2	73444	78954.4	84006.8	11959.3	73763.1	73958.2	27723	53075.9	78562.6	83176	63249.3	33665.4	35115.7	33714.5	43514.6	84212.1	88272.9	63315.7	61421.9	39139.3	30849.5	61623.7	27608.8	38316	56438.3	79410.7	24394	65761.4	15151.8	12966.5	7601.31	8018.89	4684.39	6826.19	8028.01	11976.5	8262.79	7599.74	6427.91	6381.47	8633.61	9920.93	8892.57	11902.4	7186.61	4862.68	14614.1	5938.98	10184.4	8078.4	8535.82	6084.8	12968	6326.13	7050.57	8765.58	14312.4	10820.2	19478.9	2373.92	9632.53	12294.9	12845.2	2870.41	4814.44	7710.26	5894.42	13721.6	14537.5	10719.5	8784.1	8711.06	12955.6	15458.6	11697.5	5738.83	10529.3	10293.1	9169.15	11014.9	9649.47	6514.89	11656.9	6354.63	13992	5986.43	10273.3	10115.3	8496.7	8667.17	9526.22	9165.08	9645.88	8692	6782.12	11371.9	14132.8	11821.9	7813.87	10790
AT1G52510	AT1G52510.1;AT1G52510.2	AT1G52510.1;AT1G52510.2	alpha/beta-Hydrolases superfamily protein	Chr1	19563039-19565260;19563039-19564599	380;236	201606	>AT1G52510.1 | alpha/beta-Hydrolases superfamily protein | Chr1:19563039-19565260 REVERSE LENGTH=380 | 201606;>AT1G52510.2 | alpha/beta-Hydrolases superfamily protein | Chr1:19563039-19564599 REVERSE LENGTH=236 | 201606	46.4833	1	1	2	1	1	1	1	1	1	1	1	1	1	1	1	1	2	1	0	1	1	1	0	2	1	1	2	1	1	1	1	2	1	1	1	1	1	1	1	2	1	1	1	2	1	1	1	1	2	1	1	1	1	1	1	1	1	1	1	2	1	1	1	1	1	2	1	1	1	1	1	1	30293.4	47509.1	6083.22	38050.6	58277.7	38526.6	36799.6	75937.3	82312.3	41164	60181	61409	37186.7	44296.8	52540.1	67704.9	78259.7	33354.9	NaN	39519.4	31242.9	33289.5	NaN	58930.9	60569.4	83061.9	47981.4	35610.2	73429.4	80393.5	68043.2	141789	32967.9	90144.9	93143	39421.8	87839.8	36562.5	53349.1	98778.3	76176.1	47711	33387.4	120854	57552.8	48179.9	63921	30709.3	79983.9	65026	68984.5	54996.8	80974.9	21635.4	94400.8	44923.2	53699.2	28436.1	62908.8	71182.3	75049	30195.1	83086.5	26909.4	78011.8	64619.1	45966.1	81420.9	60093.6	6160.9	67072.8	79569.5	14.8867	15.5359	12.5706	15.2156	15.8307	15.2336	15.1674	16.2125	16.3288	15.3291	15.877	15.9062	15.1825	15.4349	15.6811	16.047	16.256	15.0256	NaN	15.2703	14.9312	15.0228	NaN	15.8467	15.8863	16.3419	15.5502	15.12	16.1641	16.2948	16.0542	17.1134	15.0088	16.46	16.5072	15.2667	16.4226	15.1581	15.7032	16.5919	16.2171	15.542	15.027	16.8829	15.8126	15.5561	15.964	14.9064	16.2874	15.9887	16.074	15.7471	16.3052	14.4011	16.5265	15.4552	15.7126	14.7954	15.941	16.1192	16.1955	14.882	16.3423	14.7158	16.2514	15.9797	15.4883	16.3131	15.8749	12.5889	16.0334	16.2799	19172.1	57888.9	86299.7	40593.1	72075.2	45094.2	34531.6	71299.6	53195.2	34319	58472	41480.1	25545.2	15112.2	41502.9	53474.8	121309	26123.3	NaN	50210.2	37688	31643.8	NaN	194742	30050.7	36284	93840.5	33135	43098.7	42748.1	23450.2	402030	18980.6	45440.6	41319.9	57930	247145	85808.2	135340	225445	16922.9	6438.24	10835.9	239157	62962.7	70784.2	138175	29636.7	83850.3	18982.3	71380.7	47783.9	23142.2	10132.6	140103	116600	43889.9	49311.8	96190.4	124578	18042.5	8736.75	43713.3	26914	84071.3	96611.1	64483.6	52660.6	14603.7	6303.6	46154.6	46644.2	30293.4	47509.1	6083.22	38050.6	58277.7	38526.6	36799.6	75937.3	82312.3	41164	60181	61409	37186.7	44296.8	52540.1	67704.9	78259.7	33354.9	NaN	39519.4	31242.9	33289.5	NaN	58930.9	60569.4	83061.9	47981.4	35610.2	73429.4	80393.5	68043.2	141789	32967.9	90144.9	93143	39421.8	87839.8	36562.5	53349.1	98778.3	76176.1	47711	33387.4	120854	57552.8	48179.9	63921	30709.3	79983.9	65026	68984.5	54996.8	80974.9	21635.4	94400.8	44923.2	53699.2	28436.1	62908.8	71182.3	75049	30195.1	83086.5	26909.4	78011.8	64619.1	45966.1	81420.9	60093.6	6160.9	67072.8	79569.5
AT1G52530	AT1G52530.1;AT1G52530.2	AT1G52530.1;AT1G52530.2	Hus1-like protein	Chr1	19569045-19570004	319	201606	>AT1G52530.1 | Hus1-like protein | Chr1:19569045-19570004 FORWARD LENGTH=319 | 201606;>AT1G52530.2 | Hus1-like protein | Chr1:19569045-19570004 FORWARD LENGTH=319 | 201606	47.0364	1	0	1	1	1	1	0	1	0	1	0	1	1	1	1	1	1	1	1	1	1	1	1	1	1	0	1	1	1	0	1	0	1	0	0	1	0	1	0	0	0	1	1	0	1	1	0	1	0	0	1	1	0	1	0	1	1	1	1	1	0	1	0	1	0	1	1	1	1	1	0	1	7993.02	NaN	5385.86	5979.54	4963.46	6651.58	NaN	1810.27	NaN	5688.93	NaN	2069.71	7036.28	3402.57	1884.41	4035.71	1980.26	6959.02	1935.78	5311.82	7677.42	4069.55	6242.61	3775.37	5965.56	NaN	4819.44	5407.88	807.61	NaN	6229.08	NaN	6181.68	NaN	NaN	3571.79	NaN	5903.83	NaN	NaN	NaN	6367.82	6705.02	NaN	4542.61	3340.88	NaN	7029.65	NaN	NaN	2924.45	1989.77	NaN	6140.35	NaN	4461.63	4602.69	5396.75	1584.01	1682.36	NaN	4586.09	NaN	5071.49	NaN	1408.84	5849.17	3051.33	2844.12	4435.94	NaN	2823.05	12.9645	NaN	12.395	12.5458	12.2771	12.6995	NaN	10.822	NaN	12.4739	NaN	11.0152	12.7806	11.7324	10.8799	11.9786	10.9515	12.7647	10.9187	12.375	12.9064	11.9907	12.6079	11.8824	12.5424	NaN	12.2346	12.4008	9.65752	NaN	12.6048	NaN	12.5938	NaN	NaN	11.8024	NaN	12.5274	NaN	NaN	NaN	12.6366	12.711	NaN	12.1493	11.706	NaN	12.7792	NaN	NaN	11.5139	10.9584	NaN	12.5841	NaN	12.1234	12.1683	12.3979	10.6294	10.7163	NaN	12.1631	NaN	12.3082	NaN	10.4603	12.514	11.5752	11.4738	12.115	NaN	11.463	21136	NaN	7526.21	25425.4	2934.61	13571.3	163986	11991.4	NaN	16483.6	NaN	NaN	21862.2	14109.3	NaN	NaN	NaN	16255.1	12986.5	NaN	12307.2	2322.71	11060.7	NaN	2987.03	NaN	0.871694	6499.98	NaN	NaN	7564.37	NaN	4804.48	NaN	NaN	18664.6	NaN	9054.71	NaN	NaN	NaN	25700.8	17384.2	NaN	NaN	8009.92	NaN	5456.82	NaN	NaN	5669.93	22594.7	NaN	7605.29	NaN	9883.06	2422.92	11790.8	14190.9	2277.47	NaN	15500.1	NaN	6038.29	NaN	1619.89	24999.7	NaN	1929.7	9326.98	NaN	NaN	7993.02	NaN	5385.86	5979.54	4963.46	6651.58	NaN	1810.27	NaN	5688.93	NaN	2069.71	7036.28	3402.57	1884.41	4035.71	1980.26	6959.02	1935.78	5311.82	7677.42	4069.55	6242.61	3775.37	5965.56	NaN	4819.44	5407.88	807.61	NaN	6229.08	NaN	6181.68	NaN	NaN	3571.79	NaN	5903.83	NaN	NaN	NaN	6367.82	6705.02	NaN	4542.61	3340.88	NaN	7029.65	NaN	NaN	2924.45	1989.77	NaN	6140.35	NaN	4461.63	4602.69	5396.75	1584.01	1682.36	NaN	4586.09	NaN	5071.49	NaN	1408.84	5849.17	3051.33	2844.12	4435.94	NaN	2823.05
AT1G52540	AT1G52540.1;AT1G52540.2	AT1G52540.1;AT1G52540.2	Protein kinase superfamily protein	Chr1	19570298-19571884;19570298-19571571	350;347	201606	>AT1G52540.1 | Protein kinase superfamily protein | Chr1:19570298-19571884 REVERSE LENGTH=350 | 201606;>AT1G52540.2 | Protein kinase superfamily protein | Chr1:19570298-19571571 REVERSE LENGTH=347 | 201606	51.7533	4	3	4	4	4	3	4	2	4	4	3	3	3	2	4	2	4	3	3	5	3	4	4	4	2	4	5	4	2	4	3	4	4	4	3	3	4	5	4	2	4	4	4	3	4	3	4	4	2	3	4	4	4	4	5	4	4	4	3	2	3	2	3	2	2	3	4	4	3	2	4	3	30119.7	20744.1	22789.2	28693.4	19810.8	29657.8	28847.6	20216.6	19788.4	25438.4	24039.2	18109.4	32664.6	20854.2	20485.3	24431.9	15467.1	28553.9	19965	17467.8	27987.8	25685.5	27734	18084.1	24169.9	25095.6	14067.2	21474.9	25786.3	18861.6	19322.3	14616.5	26096.1	16860.7	18995.5	22244.4	8851.71	18599.2	19699.3	6731.12	20849.8	18075.7	22950.6	14702	17258.3	13441.3	14142.2	17470.8	16732	15146.5	17215.1	20050.5	19077.5	23858.4	14861.4	14630.6	20136	23065.2	15276.2	13028.6	15337.7	19831.3	17971	18837.4	10686.9	16191	16801.6	10303.3	18413.8	21396.5	14473.4	15949	14.8784	14.3404	14.4761	14.8084	14.274	14.8561	14.8162	14.3033	14.2724	14.6347	14.5531	14.1445	14.9954	14.348	14.3223	14.5765	13.9169	14.8014	14.2852	14.0924	14.7725	14.6487	14.7594	14.1424	14.5609	14.6151	13.78	14.3904	14.6543	14.2032	14.238	13.8353	14.6715	14.0414	14.2134	14.4412	13.1117	14.183	14.2659	12.7166	14.3477	14.1418	14.4862	13.8437	14.075	13.7144	13.7877	14.0927	14.0303	13.8867	14.0714	14.2914	14.2196	14.5422	13.8593	13.8367	14.2975	14.4934	13.899	13.6694	13.9048	14.2755	14.1334	14.2013	13.3836	13.9829	14.0363	13.3308	14.1685	14.3851	13.8211	13.9612	142409	110965	145455	153078	82040.1	134351	149276	153370	124866	122115	87550.5	119620	130504	130056	98879	89409.1	112023	146196	153206	110378	90010.6	127914	119081	122419	78287.5	124689	100392	86861	81151.9	104392	84433.1	122946	114290	80929.7	89024.2	107860	97924.7	123948	125264	46235.9	79550.6	74087.6	88862	101740	77799.8	25903.2	62686.2	90276.1	64907.8	83717.7	74410.5	92562.2	98151.6	85341.3	89119.8	63978.2	78533.4	110753	77172.9	54335.1	87059.1	49687.6	62697.6	68205.2	59941.7	107248	106248	70013.6	57502.4	79598.5	70351.1	63780.3	30119.7	20744.1	22789.2	28693.4	19810.8	29657.8	28847.6	20216.6	19788.4	25438.4	24039.2	18109.4	32664.6	20854.2	20485.3	24431.9	15467.1	28553.9	19965	17467.8	27987.8	25685.5	27734	18084.1	24169.9	25095.6	14067.2	21474.9	25786.3	18861.6	19322.3	14616.5	26096.1	16860.7	18995.5	22244.4	8851.71	18599.2	19699.3	6731.12	20849.8	18075.7	22950.6	14702	17258.3	13441.3	14142.2	17470.8	16732	15146.5	17215.1	20050.5	19077.5	23858.4	14861.4	14630.6	20136	23065.2	15276.2	13028.6	15337.7	19831.3	17971	18837.4	10686.9	16191	16801.6	10303.3	18413.8	21396.5	14473.4	15949
AT1G52560	AT1G52560.1;AT1G52560.2	AT1G52560.1;AT1G52560.2	HSP20-like chaperones superfamily protein	Chr1	19574783-19575766	232;225	201606	>AT1G52560.1 | HSP20-like chaperones superfamily protein | Chr1:19574783-19575766 REVERSE LENGTH=232 | 201606;>AT1G52560.2 | HSP20-like chaperones superfamily protein | Chr1:19574783-19575766 REVERSE LENGTH=225 | 201606	49.3893	1	3	1	1	2	3	2	2	2	3	2	2	2	2	2	1	2	1	1	3	1	2	1	2	1	1	1	1	2	2	1	2	3	2	2	2	1	2	2	1	3	2	2	3	2	2	3	3	1	1	2	2	3	2	2	3	2	2	2	2	2	1	3	2	3	3	3	3	3	2	3	2	9188.01	11084.6	11392.9	6560.21	13818.2	7092.65	11115.6	10591.1	16422.9	13329.6	17362.8	15185.6	13388.4	5699.5	14860.8	17725.9	17629.3	6413.84	4993.69	12807.7	9670.4	17290.9	9376.33	18479.1	16170.5	2659.39	18471.2	15482.2	11432.1	13244.5	11875	5260.8	12607.9	13861.5	8023.56	11135.6	13826	9482.11	11871.4	14892.2	12554	14559.1	12599.8	12494.5	17418.4	12317.6	12363.1	11459	11602.8	8434.33	10817.7	4187.27	12058.2	10153.1	8059.54	13846.6	13756.1	12166.5	7424.04	10597.2	8817.5	13695.4	6265.72	15842.5	8828.8	14806	9832.53	11140.6	12569.2	16418.3	10171.1	10311.9	13.1655	13.4363	13.4759	12.6795	13.7543	12.7921	13.4403	13.3706	14.0034	13.7023	14.0837	13.8904	13.7087	12.4766	13.8592	14.1136	14.1057	12.647	12.2859	13.6447	13.2394	14.0777	13.1948	14.1736	13.9811	11.3769	14.173	13.9183	13.4808	13.6931	13.5356	12.3611	13.622	13.7588	12.97	13.4429	13.7551	13.211	13.5352	13.8623	13.6159	13.8296	13.6211	13.609	14.0883	13.5884	13.5937	13.4842	13.5022	13.0421	13.4011	12.0318	13.5577	13.3096	12.9765	13.7572	13.7478	13.5706	12.858	13.3714	13.1062	13.7414	12.6133	13.9515	13.108	13.8539	13.2633	13.4435	13.6176	14.003	13.3122	13.332	18957.1	97925.8	53961.2	21633.2	38866.7	62387.7	38197.8	99886.2	53206	33451.2	69403.3	65176.4	75476.5	100846	64585.1	110381	74368.5	23178.1	76798.6	52480.2	7969.26	51550.3	33719.4	65446.8	65905.2	41299.6	45748.7	57669.6	91155	141910	68898.2	75796.7	58979.4	117007	67335.9	24658.5	69043.6	45498.6	55244.1	89832.2	79560.3	38913.2	52742	62716.2	137638	121993	75961.1	29443.7	113449	101241	41753.5	54595.4	86228	33318	87658.1	53705.2	64006.7	29044.2	44446.7	55237.3	35188.6	22759.1	69634.3	30833.5	98629.2	57608.9	33150.1	119382	90382.5	79974.8	111264	58178.9	9188.01	11084.6	11392.9	6560.21	13818.2	7092.65	11115.6	10591.1	16422.9	13329.6	17362.8	15185.6	13388.4	5699.5	14860.8	17725.9	17629.3	6413.84	4993.69	12807.7	9670.4	17290.9	9376.33	18479.1	16170.5	2659.39	18471.2	15482.2	11432.1	13244.5	11875	5260.8	12607.9	13861.5	8023.56	11135.6	13826	9482.11	11871.4	14892.2	12554	14559.1	12599.8	12494.5	17418.4	12317.6	12363.1	11459	11602.8	8434.33	10817.7	4187.27	12058.2	10153.1	8059.54	13846.6	13756.1	12166.5	7424.04	10597.2	8817.5	13695.4	6265.72	15842.5	8828.8	14806	9832.53	11140.6	12569.2	16418.3	10171.1	10311.9
AT1G52570	AT1G52570.1;AT1G52570.2;AT1G52570.3	AT1G52570.1;AT1G52570.2;AT1G52570.3	phospholipase D alpha 2	Chr1	19583940-19586551	810	201606	>AT1G52570.1 | phospholipase D alpha 2 | Chr1:19583940-19586551 REVERSE LENGTH=810 | 201606;>AT1G52570.2 | phospholipase D alpha 2 | Chr1:19583940-19586551 REVERSE LENGTH=810 | 201606;>AT1G52570.3 | phospholipase D alpha 2 | Chr1:19583940-19586551 REVERSE LENGTH=810 | 201606	41.8548	3	2	2	3	2	3	2	1	2	2	1	2	2	2	2	3	2	2	3	2	3	2	2	2	3	3	1	3	3	2	3	2	2	2	2	2	2	2	1	3	1	2	2	2	3	3	2	3	2	1	2	1	1	3	3	2	1	3	3	1	2	3	2	3	1	1	2	3	3	2	1	3	18510.2	19264.9	14394.8	16100.6	24178	24781.1	21506.1	8350.62	19357.3	20238.7	23475.1	18045.8	17915.7	14812.2	20778.7	20732.7	19144.1	20182.3	10737.4	20330.6	23546.3	17784.1	18593.2	16235.1	22147.1	12244.7	24955	18603.2	23455.2	21046.8	19526.2	6847.16	14319.1	18492.8	20897.8	15835.1	14480.6	9155.46	8660.53	17397.9	17383	16979.9	13135.1	16625.8	15656.1	18732.3	15132.4	15353.6	17069.2	23481.3	11887	11266.2	20194.6	14000.5	16300.1	14199	20526.1	13328.4	13832	14358.4	12473.3	17830.2	14085.7	17913	14063	20995.4	14407.3	11191.7	18137.3	17046	15241	17126.4	14.176	14.2337	13.8133	13.9748	14.5614	14.5969	14.3925	13.0277	14.2406	14.3048	14.5188	14.1394	14.1289	13.8545	14.3428	14.3396	14.2246	14.3008	13.3904	14.3114	14.5232	14.1183	14.1825	13.9868	14.4348	13.5799	14.607	14.1833	14.5176	14.3613	14.2531	12.7413	13.8057	14.1747	14.3511	13.9508	13.8218	13.1604	13.0802	14.0866	14.0854	14.0515	13.6811	14.0211	13.9344	14.1932	13.8854	13.9063	14.0591	14.5192	13.5371	13.4597	14.3017	13.7732	13.9926	13.7935	14.3252	13.7022	13.7557	13.8096	13.6066	14.122	13.7819	14.1287	13.7796	14.3578	13.8145	13.4501	14.1467	14.0571	13.8957	14.0639	41427.3	36523.6	46826.7	20367.7	15976.1	31027.1	15759.4	14543.8	25135.9	10260.9	38747.7	23761.4	30409.5	22823.5	48788.8	20065.2	54784.9	18544.8	20104.2	30784.4	27179.7	5947.08	37007.6	27233.2	11946.4	30481.6	17971.7	22662.5	27133.7	45098.3	19022.8	12802.8	36766.5	24659.3	2600.2	18072.8	27003.5	20796	20111.5	35782.1	36056.6	39909.8	18375.7	56754.8	25166.7	32531.2	15782.2	13129.7	4840.67	20104.4	19598.1	14193	16611	23377.9	13767.8	12381.9	27938.5	20215.9	7361.13	28584.3	61506	17884.9	20329.5	16027.1	30814.4	9414.38	13539.2	14915.1	35171.6	37936.1	32542.4	25384.3	18510.2	19264.9	14394.8	16100.6	24178	24781.1	21506.1	8350.62	19357.3	20238.7	23475.1	18045.8	17915.7	14812.2	20778.7	20732.7	19144.1	20182.3	10737.4	20330.6	23546.3	17784.1	18593.2	16235.1	22147.1	12244.7	24955	18603.2	23455.2	21046.8	19526.2	6847.16	14319.1	18492.8	20897.8	15835.1	14480.6	9155.46	8660.53	17397.9	17383	16979.9	13135.1	16625.8	15656.1	18732.3	15132.4	15353.6	17069.2	23481.3	11887	11266.2	20194.6	14000.5	16300.1	14199	20526.1	13328.4	13832	14358.4	12473.3	17830.2	14085.7	17913	14063	20995.4	14407.3	11191.7	18137.3	17046	15241	17126.4
AT1G52600	AT1G52600.1	AT1G52600.1	Peptidase S24/S26A/S26B/S26C family protein	Chr1	19590612-19592486	180	201606	>AT1G52600.1 | Peptidase S24/S26A/S26B/S26C family protein | Chr1:19590612-19592486 FORWARD LENGTH=180 | 201606	49.2647	3	5	5	4	3	3	3	3	5	4	5	4	4	4	4	5	5	4	5	3	3	4	4	4	4	4	4	4	4	5	5	4	4	5	4	5	4	5	5	4	5	4	5	4	5	4	4	4	5	4	4	5	4	5	4	4	5	5	5	4	4	4	4	3	5	4	4	5	3	4	4	5	169776	162655	163131	155730	154012	95213.5	147452	152023	146942	159569	176778	147930	162482	130218	109719	142192	146946	154678	137466	126620	220789	119553	126444	105001	160447	146932	124913	191171	168395	133260	131444	172018	164092	154331	150279	140346	77383.6	141456	158617	156829	149014	123699	162131	106306	128720	147539	144240	135921	165707	146629	108579	124147	101688	171080	168877	159338	113654	131870	171258	161198	96663.8	153947	147549	196610	170990	73666.5	133353	158818	124802	142114	132720	106926	17.3733	17.3115	17.3157	17.2487	17.2327	16.5389	17.1699	17.2139	17.1649	17.2838	17.4316	17.1746	17.3099	16.9906	16.7435	17.1175	17.1649	17.2389	17.0687	16.9502	17.7523	16.8673	16.9481	16.68	17.2917	17.1648	16.9306	17.5445	17.3615	17.0239	17.0041	17.3922	17.3241	17.2357	17.1973	17.0986	16.2397	17.11	17.2752	17.2588	17.1851	16.9165	17.3068	16.6979	16.9739	17.1707	17.1381	17.0524	17.3383	17.1618	16.7284	16.9217	16.6338	17.3843	17.3656	17.2817	16.7943	17.0088	17.3858	17.2985	16.5607	17.2321	17.1708	17.585	17.3836	16.1687	17.0249	17.277	16.9293	17.1167	17.018	16.7063	503811	492151	606209	407776	579612	229559	482375	294340	304187	399896	410936	397293	563731	379313	214369	572636	307871	477167	329432	368309	881486	402719	333003	271472	566270	363114	258703	557078	342089	404272	267573	221455	452427	240273	497860	433909	174126	435196	442502	604351	215189	399225	455103	196986	338466	307784	228894	357940	270184	394248	474266	381866	240432	481414	299998	445472	324676	309170	374295	324667	321198	405213	405496	293481	308050	227310	382029	471281	516315	377029	348227	386465	169776	162655	163131	155730	154012	95213.5	147452	152023	146942	159569	176778	147930	162482	130218	109719	142192	146946	154678	137466	126620	220789	119553	126444	105001	160447	146932	124913	191171	168395	133260	131444	172018	164092	154331	150279	140346	77383.6	141456	158617	156829	149014	123699	162131	106306	128720	147539	144240	135921	165707	146629	108579	124147	101688	171080	168877	159338	113654	131870	171258	161198	96663.8	153947	147549	196610	170990	73666.5	133353	158818	124802	142114	132720	106926
AT1G52670	AT1G52670.1	AT1G52670.1	Single hybrid motif superfamily protein	Chr1	19615119-19617420	274	201606	>AT1G52670.1 | Single hybrid motif superfamily protein | Chr1:19615119-19617420 REVERSE LENGTH=274 | 201606	51.7283	8	7	8	9	6	8	5	7	8	8	10	9	9	9	8	10	8	8	9	7	9	6	9	8	9	9	9	10	10	7	7	8	8	8	8	10	9	8	8	8	10	7	8	7	9	7	7	9	7	8	7	5	7	8	6	6	9	7	8	5	8	10	8	6	6	6	7	8	7	7	5	10	77319.5	108579	75502.6	87929	112300	73695.1	84453.3	95280.1	107240	91922.6	99917.9	108670	77887.6	100587	114595	76226.8	94843.6	105782	80609.8	107808	116582	82589.2	78142.1	122323	78686.2	75938.9	92008.2	74867	110614	81664.2	83151.2	92113.7	68603.4	89050.8	99721.7	68714.9	127865	81205.7	81222.8	115541	100365	94896.2	65146.8	125382	124786	94374.8	113328	85297.4	100756	122018	57095.1	79613	81404.7	75791.9	130229	78390.7	71167.6	46619.5	64560.1	88527.7	75818.7	73795	91513.1	76071.2	109706	92098.2	64053	69065.9	81513.6	76773.9	97929.6	85847.5	16.2385	16.7284	16.2042	16.4241	16.777	16.1693	16.3659	16.5399	16.7105	16.4881	16.6085	16.7296	16.2491	16.6181	16.8062	16.218	16.5333	16.6907	16.2987	16.7181	16.831	16.3337	16.2538	16.9003	16.2638	16.2126	16.4895	16.192	16.7552	16.3174	16.3434	16.4911	16.066	16.4423	16.6056	16.0683	16.9643	16.3093	16.3096	16.818	16.6149	16.5341	15.9914	16.936	16.9291	16.5261	16.7901	16.3802	16.6205	16.8967	15.8011	16.2807	16.3128	16.2098	16.9907	16.2584	16.1189	15.5086	15.9784	16.4338	16.2103	16.1712	16.4817	16.2151	16.7433	16.4909	15.967	16.0757	16.3148	16.2283	16.5795	16.3895	442578	513420	491248	423067	628014	415975	631047	510512	522328	564492	488937	589450	584806	470773	693308	422613	543114	601091	579412	564361	784258	628088	538540	557225	554265	325752	490386	592988	566458	434352	585513	379145	372479	402973	418706	455933	561877	345648	458303	600094	433377	511307	481993	600212	585789	552824	516461	562665	441778	446254	293065	364636	441724	457470	370710	424649	393930	367264	538630	566365	410438	526787	396392	559107	540381	422019	338667	412871	427873	335916	496306	408997	77319.5	108579	75502.6	87929	112300	73695.1	84453.3	95280.1	107240	91922.6	99917.9	108670	77887.6	100587	114595	76226.8	94843.6	105782	80609.8	107808	116582	82589.2	78142.1	122323	78686.2	75938.9	92008.2	74867	110614	81664.2	83151.2	92113.7	68603.4	89050.8	99721.7	68714.9	127865	81205.7	81222.8	115541	100365	94896.2	65146.8	125382	124786	94374.8	113328	85297.4	100756	122018	57095.1	79613	81404.7	75791.9	130229	78390.7	71167.6	46619.5	64560.1	88527.7	75818.7	73795	91513.1	76071.2	109706	92098.2	64053	69065.9	81513.6	76773.9	97929.6	85847.5
AT1G52690	AT1G52690.1;AT1G52690.2	AT1G52690.1;AT1G52690.2	Late embryogenesis abundant protein (LEA) family protein	Chr1	19619842-19620589	169	201606	>AT1G52690.1 | Late embryogenesis abundant protein (LEA) family protein | Chr1:19619842-19620589 FORWARD LENGTH=169 | 201606;>AT1G52690.2 | Late embryogenesis abundant protein (LEA) family protein | Chr1:19619842-19620589 FORWARD LENGTH=169 | 201606	52.6196	0	0	1	0	1	0	0	2	0	0	0	2	0	0	3	0	0	0	0	0	0	0	0	0	0	0	0	0	0	0	0	2	3	1	3	4	0	0	1	0	2	5	3	4	4	4	3	2	0	0	0	0	3	2	3	3	2	4	4	2	0	0	0	0	3	3	2	3	3	4	4	4	NaN	NaN	3232.96	NaN	1999.43	NaN	NaN	477.326	NaN	NaN	NaN	2388.28	NaN	NaN	522.938	NaN	NaN	NaN	NaN	NaN	NaN	NaN	NaN	NaN	NaN	NaN	NaN	NaN	NaN	NaN	NaN	396.187	3538.51	783.186	3675.93	2359.24	NaN	NaN	1152.86	NaN	3413.23	4155.43	9754.05	5245.98	2531.99	6882.83	12668.4	6537.5	NaN	NaN	NaN	NaN	11591.4	5718.37	18080.6	9460.52	6329.67	10979.8	48.7003	4147.05	NaN	NaN	NaN	NaN	5680.31	4295.49	29112.5	7166.09	3256.29	16235	6643.63	4495.79	NaN	NaN	11.6586	NaN	10.9654	NaN	NaN	8.89883	NaN	NaN	NaN	11.2218	NaN	NaN	9.0305	NaN	NaN	NaN	NaN	NaN	NaN	NaN	NaN	NaN	NaN	NaN	NaN	NaN	NaN	NaN	NaN	8.63004	11.7889	9.61321	11.8439	11.2041	NaN	NaN	10.171	NaN	11.7369	12.0208	13.2518	12.357	11.3061	12.7488	13.6289	12.6745	NaN	NaN	NaN	NaN	13.5008	12.4814	14.1422	13.2077	12.6279	13.4226	5.60586	12.0179	NaN	NaN	NaN	NaN	12.4718	12.0686	14.8293	12.807	11.669	13.9868	12.6978	12.1344	NaN	NaN	36334.3	NaN	6563.73	NaN	NaN	4818.18	NaN	NaN	NaN	59.9371	NaN	NaN	11415.7	NaN	NaN	NaN	NaN	NaN	NaN	NaN	NaN	NaN	NaN	NaN	NaN	NaN	NaN	NaN	NaN	7614.36	31591.7	8713.92	25005.8	7533.57	NaN	NaN	13819.4	NaN	11060.8	109284	46877.6	19998.4	22680.9	70963.2	50194	65208.9	NaN	NaN	NaN	NaN	38424	60413.9	14570.9	101204	109292	55978.5	26290.2	19069	26893.7	8341.91	NaN	NaN	15761.5	64535.5	13764.7	42473	61003.8	37015	2673.06	64909.9	NaN	NaN	3232.96	NaN	1999.43	NaN	NaN	477.326	NaN	NaN	NaN	2388.28	NaN	NaN	522.938	NaN	NaN	NaN	NaN	NaN	NaN	NaN	NaN	NaN	NaN	NaN	NaN	NaN	NaN	NaN	NaN	396.187	3538.51	783.186	3675.93	2359.24	NaN	NaN	1152.86	NaN	3413.23	4155.43	9754.05	5245.98	2531.99	6882.83	12668.4	6537.5	NaN	NaN	NaN	NaN	11591.4	5718.37	18080.6	9460.52	6329.67	10979.8	48.7003	4147.05	NaN	NaN	NaN	NaN	5680.31	4295.49	29112.5	7166.09	3256.29	16235	6643.63	4495.79
AT1G52730	AT1G52730.1;AT1G52730.2	AT1G52730.1;AT1G52730.2	Transducin/WD40 repeat-like superfamily protein	Chr1	19642866-19644978	343	201606	>AT1G52730.1 | Transducin/WD40 repeat-like superfamily protein | Chr1:19642866-19644978 FORWARD LENGTH=343 | 201606;>AT1G52730.2 | Transducin/WD40 repeat-like superfamily protein | Chr1:19642866-19644978 FORWARD LENGTH=343 | 201606	53.8791	11	11	10	9	11	10	12	11	11	11	11	10	10	10	10	11	10	11	10	10	11	11	11	11	9	9	10	11	9	11	12	11	13	11	12	12	12	11	10	12	9	11	12	11	10	11	12	11	11	11	12	10	12	11	11	11	11	13	12	12	12	10	11	12	11	11	12	12	8	10	12	11	60017.7	37258.6	45374.6	53763.5	31546.5	40655.1	39244	44710.5	38839.7	51827.2	37408.5	45349.9	55125.8	49443.8	45883.6	36373.7	35364.7	46171.4	45455.6	39369.4	48648.4	40419.5	48806.7	37824.6	43078	48458.1	36016.3	47495.4	36702.5	37256.6	35703.8	44885	47377.1	40899.6	38508.3	46564.2	38538.6	42225.4	47142.9	30919.5	32453	48319.6	47645	38323	31379.6	37173.6	28731.1	38423.3	33702	37016.7	50225	50807.2	33870.8	47168.9	40798.1	42222.8	34376.1	40669.1	47053.8	40411.4	33809.9	44225.5	45747.1	44914.4	28147.8	30281.3	37703.9	35434.5	31928.1	34984	29138.8	33257.5	15.8731	15.1853	15.4696	15.7143	14.9452	15.3111	15.2602	15.4483	15.2452	15.6614	15.1911	15.4688	15.7504	15.5935	15.4857	15.1506	15.11	15.4947	15.4722	15.2648	15.5701	15.3028	15.5748	15.207	15.3947	15.5644	15.1364	15.5355	15.1636	15.1852	15.1238	15.4539	15.5319	15.3198	15.2329	15.5069	15.234	15.3658	15.5248	14.9162	14.9861	15.5603	15.54	15.2259	14.9375	15.182	14.8103	15.2297	15.0405	15.1759	15.6161	15.6327	15.0478	15.5255	15.3162	15.3657	15.0691	15.3116	15.522	15.3025	15.0452	15.4326	15.4814	15.4549	14.7807	14.8861	15.2024	15.1129	14.9625	15.0944	14.8307	15.0214	260378	234863	266630	265903	177758	204917	226940	277281	253544	226874	221283	209437	273018	331448	254831	233668	247237	204529	277727	210209	226264	206172	250320	186256	224621	290365	231870	270451	205569	257829	201692	249731	261246	283682	263012	250941	223504	282942	294790	188054	187010	275105	271722	220826	196575	251864	160234	172476	204093	231799	309728	275636	220137	279354	233749	292020	210463	260697	275041	170642	235780	233119	269567	236167	211142	200939	238399	238467	161700	196929	201908	201958	60017.7	37258.6	45374.6	53763.5	31546.5	40655.1	39244	44710.5	38839.7	51827.2	37408.5	45349.9	55125.8	49443.8	45883.6	36373.7	35364.7	46171.4	45455.6	39369.4	48648.4	40419.5	48806.7	37824.6	43078	48458.1	36016.3	47495.4	36702.5	37256.6	35703.8	44885	47377.1	40899.6	38508.3	46564.2	38538.6	42225.4	47142.9	30919.5	32453	48319.6	47645	38323	31379.6	37173.6	28731.1	38423.3	33702	37016.7	50225	50807.2	33870.8	47168.9	40798.1	42222.8	34376.1	40669.1	47053.8	40411.4	33809.9	44225.5	45747.1	44914.4	28147.8	30281.3	37703.9	35434.5	31928.1	34984	29138.8	33257.5
AT1G52740	AT1G52740.1	AT1G52740.1	histone H2A protein 9	Chr1	19645409-19646221	134	201606	>AT1G52740.1 | histone H2A protein 9 | Chr1:19645409-19646221 FORWARD LENGTH=134 | 201606	56.4131	8	9	10	9	9	8	8	9	10	10	9	10	11	10	11	11	10	9	9	10	11	10	10	10	11	8	10	10	11	10	10	10	9	10	11	10	9	11	11	10	8	10	10	10	10	11	11	10	10	8	10	8	10	11	7	9	10	10	10	9	10	11	10	10	10	10	10	9	10	9	11	11	18466.9	39191.6	25751.9	26122.7	40105.6	19375.3	54658.6	23863.7	46062.3	29807.4	42269.7	40911.5	16852.4	25114.7	34398.1	46278.6	33034.7	41035.1	62860.4	36243.6	15398.3	36472	32239.9	42145.3	44729.7	35947.2	36591.3	39485.2	33780.7	32194.3	45209.7	25466.1	30507.1	37842.9	35217.3	25972.1	37389.4	22013.8	23569	52589.1	37494.3	29301.5	33413.9	36582.5	48990.6	50944.4	36562.1	37037	27255.1	36401.7	23753.4	13785.6	26182.2	28451.6	30403.9	25512.6	33940.8	39527.1	14209.1	46180.2	37285.9	23782.2	39490.5	41791	37884.9	35429	18282.8	38783.6	39181	27002.5	34612	41478.7	14.1727	15.2583	14.6524	14.673	15.2915	14.2419	15.7382	14.5425	15.4913	14.8634	15.3673	15.3202	14.0407	14.6162	15.07	15.4981	15.0117	15.3246	15.9399	15.1454	13.9105	15.1545	14.9766	15.3631	15.4489	15.1336	15.1592	15.269	15.0439	14.9745	15.4643	14.6363	14.8969	15.2077	15.104	14.6647	15.1903	14.4261	14.5246	15.6825	15.1944	14.8387	15.0282	15.1589	15.5802	15.6366	15.1581	15.1767	14.7342	15.1517	14.5358	13.7509	14.6763	14.7962	14.892	14.6389	15.0507	15.2706	13.7945	15.495	15.1863	14.5376	15.2692	15.3509	15.2093	15.1126	14.1582	15.2432	15.2579	14.7208	15.079	15.3401	161454	236386	357052	358421	301119	317027	211304	162030	327591	325020	306695	285543	227520	311216	436003	428757	208877	393356	280886	284164	160249	349234	417177	402481	365020	436102	265718	312332	285024	177332	242825	223226	340560	254835	351238	347940	329574	227931	276813	287662	383514	312759	242854	312768	300871	459396	336161	267944	303775	263642	170654	93995.1	309578	332589	209923	161640	484856	257105	108475	195133	335376	232168	267530	189945	240924	346042	138709	256900	293263	462679	145410	361716	18466.9	39191.6	25751.9	26122.7	40105.6	19375.3	54658.6	23863.7	46062.3	29807.4	42269.7	40911.5	16852.4	25114.7	34398.1	46278.6	33034.7	41035.1	62860.4	36243.6	15398.3	36472	32239.9	42145.3	44729.7	35947.2	36591.3	39485.2	33780.7	32194.3	45209.7	25466.1	30507.1	37842.9	35217.3	25972.1	37389.4	22013.8	23569	52589.1	37494.3	29301.5	33413.9	36582.5	48990.6	50944.4	36562.1	37037	27255.1	36401.7	23753.4	13785.6	26182.2	28451.6	30403.9	25512.6	33940.8	39527.1	14209.1	46180.2	37285.9	23782.2	39490.5	41791	37884.9	35429	18282.8	38783.6	39181	27002.5	34612	41478.7
AT1G52760	AT1G52760.1	AT1G52760.1	lysophospholipase 2	Chr1	19651378-19652576	332	201606	>AT1G52760.1 | lysophospholipase 2 | Chr1:19651378-19652576 FORWARD LENGTH=332 | 201606	58.1228	17	19	20	17	18	19	17	21	16	19	20	19	20	19	17	19	19	19	19	19	17	20	19	18	18	14	18	20	17	17	19	17	18	17	15	19	19	20	17	17	18	17	19	16	18	17	15	21	16	17	19	16	19	20	16	17	20	19	18	18	14	20	20	18	19	19	17	18	17	16	18	19	143483	99261.6	159101	147447	134891	120378	195333	124212	127876	117918	153072	139506	141389	103415	123575	155827	132240	147368	139529	139133	117832	142181	130011	159848	121159	118132	154281	145606	135107	113715	121600	163616	130907	118703	95392.1	145236	196454	157834	153401	171403	154961	99401.7	133995	131595	154223	137218	123494	132916	109317	97512.5	139209	135378	106800	115486	116413	157979	111514	144506	135562	140888	119744	141509	112126	136834	165789	113401	141571	130164	134815	141238	110282	108733	17.1305	16.5989	17.2796	17.1698	17.0414	16.8772	17.5756	16.9224	16.9644	16.8474	17.2238	17.09	17.1093	16.6581	16.915	17.2496	17.0128	17.1691	17.0902	17.0861	16.8464	17.1174	16.9883	17.2863	16.8865	16.85	17.2352	17.1517	17.0437	16.7951	16.8918	17.32	16.9982	16.857	16.5416	17.148	17.5838	17.2681	17.2269	17.387	17.2415	16.601	17.0318	17.0057	17.2347	17.0661	16.9141	17.0202	16.7382	16.5733	17.0869	17.0466	16.7046	16.8174	16.8289	17.2694	16.7669	17.1408	17.0486	17.1042	16.8696	17.1105	16.7748	17.0621	17.339	16.7911	17.1112	16.99	17.0406	17.1078	16.7508	16.7304	527881	563472	569646	625783	652617	530617	827275	513855	560420	530452	649051	621188	616215	594990	496966	485910	538360	591909	555520	573518	593007	533954	627302	500760	451926	695201	548130	508515	460797	441245	548690	598460	440572	668022	422958	521914	641619	603904	896391	591993	497204	403246	523334	534446	715185	534993	574482	579458	531398	504705	573544	591045	487761	501833	578461	674089	518988	530984	715080	498690	545764	547567	439054	490889	490698	547635	621159	473602	503327	466069	608512	502991	143483	99261.6	159101	147447	134891	120378	195333	124212	127876	117918	153072	139506	141389	103415	123575	155827	132240	147368	139529	139133	117832	142181	130011	159848	121159	118132	154281	145606	135107	113715	121600	163616	130907	118703	95392.1	145236	196454	157834	153401	171403	154961	99401.7	133995	131595	154223	137218	123494	132916	109317	97512.5	139209	135378	106800	115486	116413	157979	111514	144506	135562	140888	119744	141509	112126	136834	165789	113401	141571	130164	134815	141238	110282	108733
AT1G52780	AT1G52780.1	AT1G52780.1	PII%2C uridylyltransferase (DUF2921)	Chr1	19658846-19662025	1059	201606	>AT1G52780.1 | PII%2C uridylyltransferase (DUF2921) | Chr1:19658846-19662025 FORWARD LENGTH=1059 | 201606	58.041	14	16	13	15	14	13	10	9	13	15	14	16	14	14	14	13	16	13	10	13	16	11	14	13	15	13	15	12	14	12	15	8	13	11	17	15	11	15	12	10	13	14	13	11	14	11	14	14	13	13	15	11	12	12	13	13	11	12	13	11	14	17	12	14	10	14	14	7	11	14	13	16	7717.83	5667.54	8493.53	7912.45	6726.35	9411.96	7736.43	6776.21	7366.93	9323.1	6893.37	4945.62	9679.97	7149.42	5650.98	6438.26	6921.84	6108.99	5523.13	5558.3	9807.48	5511.28	8222.21	6823.07	10170.7	3742.23	6983.6	6903.36	7088.85	4832.92	5375.27	8028.45	4904.04	3859.87	5134.77	7023.77	6038.34	8074.14	8704	8438.59	5810.65	8494.2	5699.92	5206.11	7621.29	8655.13	6578.83	6435.36	8298.12	7231.63	10650.8	8617.97	5681.11	6491.07	6563.97	6841.95	5616.67	8179.2	7626.22	5750.4	3630.42	7580.22	4824.82	4817.46	5035.12	3051.64	6068.9	9130.34	7044.86	10264.3	4461.04	5212.01	12.914	12.4685	13.0521	12.9499	12.7156	13.2003	12.9175	12.7263	12.8468	13.1866	12.751	12.2719	13.2408	12.8036	12.4643	12.6525	12.7569	12.5767	12.4313	12.4404	13.2597	12.4282	13.0053	12.7362	13.3121	11.8697	12.7698	12.7531	12.7913	12.2387	12.3921	12.9709	12.2598	11.9143	12.3261	12.778	12.5599	12.9791	13.0875	13.0428	12.5045	13.0523	12.4767	12.346	12.8958	13.0793	12.6836	12.6518	13.0186	12.8201	13.3787	13.0731	12.472	12.6642	12.6804	12.7402	12.4555	12.9977	12.8968	12.4894	11.8259	12.888	12.2363	12.2341	12.2978	11.5754	12.5672	13.1565	12.7824	13.3253	12.1232	12.3476	60231	76532.4	100314	73380.8	73553.6	75792.9	75912.1	64679	56403.2	90565	66164.3	64513.8	67988.1	74048.8	61703.1	57277.4	53926.9	62337.8	73946.5	61144.8	67027.2	56886.8	56346.8	85494.1	57296.9	47905.6	70945.3	66629.1	52641.8	54145.4	58899.4	78678.1	50117.5	58181.2	46732.1	68827.1	86447.6	67054.6	102958	72743.5	51054.7	118495	47340.2	72245.3	54492.5	62038	51828.5	66275.3	39328.2	54584.6	94954.8	78264.5	53814.2	59185.1	54608.1	43959.9	44266	62934.6	62200.9	45860	44349.8	71621.9	55233.9	48545.4	64398.9	35961.2	103011	62273.6	41712	70495.3	52112.1	47485.4	7717.83	5667.54	8493.53	7912.45	6726.35	9411.96	7736.43	6776.21	7366.93	9323.1	6893.37	4945.62	9679.97	7149.42	5650.98	6438.26	6921.84	6108.99	5523.13	5558.3	9807.48	5511.28	8222.21	6823.07	10170.7	3742.23	6983.6	6903.36	7088.85	4832.92	5375.27	8028.45	4904.04	3859.87	5134.77	7023.77	6038.34	8074.14	8704	8438.59	5810.65	8494.2	5699.92	5206.11	7621.29	8655.13	6578.83	6435.36	8298.12	7231.63	10650.8	8617.97	5681.11	6491.07	6563.97	6841.95	5616.67	8179.2	7626.22	5750.4	3630.42	7580.22	4824.82	4817.46	5035.12	3051.64	6068.9	9130.34	7044.86	10264.3	4461.04	5212.01
AT1G52820	AT1G52820.1	AT1G52820.1	2-oxoglutarate (2OG) and Fe(II)-dependent oxygenase superfamily protein	Chr1	19669216-19670321	317	201606	>AT1G52820.1 | 2-oxoglutarate (2OG) and Fe(II)-dependent oxygenase superfamily protein | Chr1:19669216-19670321 FORWARD LENGTH=317 | 201606	50.1319	1	2	1	2	1	1	0	2	2	1	2	1	1	1	2	2	2	2	2	1	2	1	2	1	2	2	0	1	1	2	2	1	1	2	2	1	1	1	1	0	1	2	0	1	1	1	1	1	1	2	2	1	2	0	0	0	2	1	1	0	2	1	0	0	1	1	2	1	1	0	1	2	7453.84	4470.26	11314.1	7191.02	16855	4697.07	NaN	7061.05	3235.33	6787.25	10987.1	13915.9	3928.64	8117.38	9387.93	6535.21	5702.96	7961.83	11044.3	3791.44	11997.9	7669.34	9380.85	5454.97	7976.72	10760.5	NaN	1985.86	680.532	11987.1	2819.61	8704.18	7918.22	4595.53	6388.48	6451.48	5571.81	4721.86	9323.74	NaN	4034.67	7346.07	NaN	4204.9	778.936	1254.17	4895.44	2443.61	619.955	5850.79	8069.32	10231.6	4809.49	NaN	NaN	NaN	126.964	3700.51	5660.73	NaN	2986.55	10245.3	NaN	NaN	4559.6	1968.55	9668.72	2084.87	1759.03	NaN	1133.35	3094.89	12.8638	12.1261	13.4658	12.812	14.0409	12.1975	NaN	12.7857	11.6597	12.7286	13.4235	13.7644	11.9398	12.9868	13.1966	12.674	12.4775	12.9589	13.431	11.8885	13.5505	12.9049	13.1955	12.4134	12.9616	13.3935	NaN	10.9555	9.41052	13.5492	11.4613	13.0875	12.951	12.166	12.6413	12.6554	12.4439	12.2051	13.1867	NaN	11.9782	12.8428	NaN	12.0379	9.60536	10.2925	12.2572	11.2548	9.27602	12.5144	12.9782	13.3208	12.2317	NaN	NaN	NaN	6.98827	11.8535	12.4668	NaN	11.5443	13.3227	NaN	NaN	12.1547	10.9429	13.2391	11.0257	10.7806	NaN	10.1464	11.5957	62312.1	42770	71190.6	12145.7	76273.5	33484	NaN	4752.49	27021.8	29260.7	28219.6	72172.2	20797	28391.1	30822.9	34142.5	26069.1	31312.8	68553.5	37302.8	47308.8	31301.8	36338	27763.1	43969.5	56841	NaN	21011.2	3806.74	64761.2	18294.2	66331.2	46674.7	28241.6	24527.7	31742.5	31019.2	26483.8	49053.5	NaN	20408.7	36335.1	NaN	32653.5	22373.1	8070.4	33696	25180	11742.2	29640.7	34245.7	27455.2	26785	NaN	NaN	NaN	19649.2	19659.2	74320.5	NaN	16443.8	19301.2	NaN	NaN	27269.5	13116.7	34897.8	39402.4	23876.6	NaN	13357.2	29938.9	7453.84	4470.26	11314.1	7191.02	16855	4697.07	NaN	7061.05	3235.33	6787.25	10987.1	13915.9	3928.64	8117.38	9387.93	6535.21	5702.96	7961.83	11044.3	3791.44	11997.9	7669.34	9380.85	5454.97	7976.72	10760.5	NaN	1985.86	680.532	11987.1	2819.61	8704.18	7918.22	4595.53	6388.48	6451.48	5571.81	4721.86	9323.74	NaN	4034.67	7346.07	NaN	4204.9	778.936	1254.17	4895.44	2443.61	619.955	5850.79	8069.32	10231.6	4809.49	NaN	NaN	NaN	126.964	3700.51	5660.73	NaN	2986.55	10245.3	NaN	NaN	4559.6	1968.55	9668.72	2084.87	1759.03	NaN	1133.35	3094.89
AT1G52930	AT1G52930.1	AT1G52930.1	Ribosomal RNA processing Brix domain protein	Chr1	19711261-19713103	320	201606	>AT1G52930.1 | Ribosomal RNA processing Brix domain protein | Chr1:19711261-19713103 FORWARD LENGTH=320 | 201606	52.0458	3	4	2	2	3	4	3	4	4	5	3	3	3	4	4	3	5	4	4	2	4	2	3	3	2	3	3	3	3	4	3	3	3	3	4	3	4	3	2	4	3	2	3	3	4	3	4	3	4	2	4	3	3	2	4	4	3	4	4	4	4	3	2	3	4	2	5	2	4	2	4	3	61378.2	36791.2	39910.6	43792.9	47133.1	51266.1	68648.8	39684	30491.4	43680.5	27681.6	20300.6	52512.9	34456.4	42665.5	53936.1	34934.2	60021.6	36202.7	70045	63389.7	70141.7	54598.1	54883.3	52530.9	49710.3	42468.8	43258.2	38445	37560.4	77198.8	81865.5	36352.5	32361.1	35049.1	28570	29589.8	28307.6	39344	43033.6	39594.1	55413	36349.8	54428.7	32127.4	49225.2	68029.2	47638.7	47764.7	34480.1	33525.2	38238.1	41512.7	47495.2	38857.1	26491.5	24603.8	26509	35719.2	55178.5	17489	34683.6	19262.5	31817.5	34968.9	25406.3	68407.3	10798.1	26017.2	38282.2	34860	44532.4	15.9054	15.1671	15.2845	15.4184	15.5245	15.6457	16.0669	15.2763	14.8961	15.4147	14.7566	14.3092	15.6804	15.0725	15.3808	15.719	15.0924	15.8732	15.1438	16.096	15.952	16.098	15.7366	15.7441	15.6809	15.6013	15.3741	15.4007	15.2305	15.1969	16.2363	16.321	15.1498	14.982	15.0971	14.8022	14.8528	14.7889	15.2639	15.3932	15.273	15.7579	15.1497	15.7321	14.9715	15.5871	16.0539	15.5398	15.5437	15.0735	15.033	15.2227	15.3413	15.5355	15.2459	14.6932	14.5866	14.6942	15.1244	15.7518	14.0942	15.082	14.2335	14.9575	15.0938	14.6329	16.0619	13.3985	14.6672	15.2244	15.0893	15.4426	263283	149966	229855	178201	117326	159581	179600	100254	165081	125887	83224	131143	202443	115405	86393.4	137971	70998.6	177996	153939	89593.9	144641	250174	206665	90587.9	123577	143310	68702.5	162194	70366.2	126128	198030	261789	222078	125783	92375.6	243661	136075	118336	187395	157117	115057	222170	145368	114726	67656.7	108756	128525	113968	125817	85360.9	180994	233110	133829	147347	141610	148067	133253	215311	151011	137749	107682	109149	93200.7	113919	121331	75290.1	145338	127676	40655.9	168003	71155.3	97651.5	61378.2	36791.2	39910.6	43792.9	47133.1	51266.1	68648.8	39684	30491.4	43680.5	27681.6	20300.6	52512.9	34456.4	42665.5	53936.1	34934.2	60021.6	36202.7	70045	63389.7	70141.7	54598.1	54883.3	52530.9	49710.3	42468.8	43258.2	38445	37560.4	77198.8	81865.5	36352.5	32361.1	35049.1	28570	29589.8	28307.6	39344	43033.6	39594.1	55413	36349.8	54428.7	32127.4	49225.2	68029.2	47638.7	47764.7	34480.1	33525.2	38238.1	41512.7	47495.2	38857.1	26491.5	24603.8	26509	35719.2	55178.5	17489	34683.6	19262.5	31817.5	34968.9	25406.3	68407.3	10798.1	26017.2	38282.2	34860	44532.4
AT1G52980	AT1G52980.1	AT1G52980.1	GTP-binding family protein	Chr1	19737493-19740201	576	201606	>AT1G52980.1 | GTP-binding family protein | Chr1:19737493-19740201 FORWARD LENGTH=576 | 201606	49.6855	8	10	7	9	11	9	8	9	10	8	10	9	7	10	9	6	8	7	10	8	10	9	10	7	7	9	9	8	7	8	9	7	7	9	7	8	8	7	6	7	9	6	6	5	7	8	6	8	7	10	8	7	8	7	6	6	5	7	7	6	8	7	9	8	8	6	10	5	6	6	6	5	19370.1	16631.9	19894.2	18372.8	15879.5	15715.6	15486.2	14838.4	14394.8	15221.9	14279	15596	18380.4	16518.7	15461.5	14162.9	10735.6	21445.5	17455.8	20113.4	18270.8	14342.5	18067.8	14318.1	15078.1	13968.8	9450.06	15411.8	13713.7	15901	10562.4	13459.7	15024.4	14510.1	10432.9	13102.8	13177.4	14979.5	14999.1	9337.66	9580.7	15421.4	15035.1	8731.64	9814.15	10097.2	10887.1	11741.8	9995.09	13414.8	16214.4	17729.6	10175.8	18305.8	10321.6	14640.1	9869.94	15659.8	10012.4	11191.3	13121.9	17727.1	15294.6	19804.2	10202.7	7243.35	15994.8	11158	6401.69	13779.1	8023.34	9539.81	14.2415	14.0217	14.2801	14.1653	13.9549	13.9399	13.9187	13.857	13.8133	13.8939	13.8016	13.9289	14.1659	14.0118	13.9164	13.7898	13.3901	14.3884	14.0914	14.2959	14.1573	13.808	14.1411	13.8056	13.8802	13.7699	13.2061	13.9117	13.7433	13.9568	13.3667	13.7164	13.875	13.8248	13.3488	13.6776	13.6858	13.8707	13.8726	13.1888	13.2259	13.9126	13.876	13.092	13.2606	13.3017	13.4103	13.5194	13.287	13.7115	13.985	14.1139	13.3129	14.16	13.3334	13.8376	13.2688	13.9348	13.2895	13.4501	13.6797	14.1137	13.9007	14.2735	13.3167	12.8224	13.9653	13.4458	12.6442	13.7502	12.97	13.2197	33887.8	60955	38199.9	40790.7	51279.1	30651.5	38505.2	48450.1	52538.1	41127	47340.8	53131.2	42207.9	45880.3	43260.7	50010	37687.2	46052.7	35376.6	51225.7	64198.1	42733.3	54980.3	45811.1	44060.5	41167.7	27173.3	41112.7	39120.8	47557.1	46619	32944.9	29238.9	46615.2	35929.3	30996.4	36375.9	38583.5	27306.4	37213.9	32874.3	37929	33213.6	23334.7	16272	28877.6	36486.4	29066.5	42814.8	55069.5	33810.2	35767.2	33588.1	33880.2	32826.6	33715.6	22551.5	32914.3	24322.8	19153	38751.9	39641.3	53579.8	40639.2	30722.7	40385.9	32968.7	38039.3	21069.2	30243.6	32685.7	20741.2	19370.1	16631.9	19894.2	18372.8	15879.5	15715.6	15486.2	14838.4	14394.8	15221.9	14279	15596	18380.4	16518.7	15461.5	14162.9	10735.6	21445.5	17455.8	20113.4	18270.8	14342.5	18067.8	14318.1	15078.1	13968.8	9450.06	15411.8	13713.7	15901	10562.4	13459.7	15024.4	14510.1	10432.9	13102.8	13177.4	14979.5	14999.1	9337.66	9580.7	15421.4	15035.1	8731.64	9814.15	10097.2	10887.1	11741.8	9995.09	13414.8	16214.4	17729.6	10175.8	18305.8	10321.6	14640.1	9869.94	15659.8	10012.4	11191.3	13121.9	17727.1	15294.6	19804.2	10202.7	7243.35	15994.8	11158	6401.69	13779.1	8023.34	9539.81
AT1G53000	AT1G53000.1;AT1G53000.2	AT1G53000.1;AT1G53000.2	Nucleotide-diphospho-sugar transferases superfamily protein	Chr1	19745330-19747133;19745330-19747804	290;313	201606	>AT1G53000.1 | Nucleotide-diphospho-sugar transferases superfamily protein | Chr1:19745330-19747133 REVERSE LENGTH=290 | 201606;>AT1G53000.2 | Nucleotide-diphospho-sugar transferases superfamily protein | Chr1:19745330-19747804 REVERSE LENGTH=313 | 201606	55.8749	10	13	12	13	15	14	13	12	12	13	11	13	15	14	13	13	14	14	13	13	13	16	13	14	11	14	16	13	11	13	13	14	14	12	14	13	14	12	12	14	12	14	12	13	12	11	15	9	12	13	12	11	12	12	13	14	13	13	12	13	15	13	14	12	14	12	13	13	14	11	13	14	134594	174694	144944	137237	102144	123744	103490	175318	156451	151141	154182	137774	116676	179580	147412	166612	162159	114605	182980	100404	128058	123343	124414	141233	108672	158659	132627	109294	139421	223391	158322	213892	119160	205637	144278	182276	182342	182684	132022	182459	173565	135748	107620	180942	142300	138474	109293	110504	173455	193318	175812	231648	232124	176570	188162	123313	137259	178556	170496	139911	144158	125748	174778	126102	180080	193499	206365	175935	163608	85599.8	158316	159448	17.0383	17.4145	17.1451	17.0663	16.6402	16.917	16.6591	17.4196	17.2553	17.2055	17.2343	17.0719	16.8321	17.4543	17.1695	17.3461	17.3071	16.8063	17.4813	16.6155	16.9664	16.9123	16.9248	17.1077	16.7296	17.2756	17.017	16.7379	17.0891	17.7692	17.2725	17.7065	16.8625	17.6497	17.1385	17.4758	17.4763	17.479	17.0104	17.4772	17.4051	17.0506	16.7156	17.4652	17.1186	17.0793	16.7378	16.7537	17.4042	17.5606	17.4237	17.8216	17.8245	17.4299	17.5216	16.912	17.0665	17.446	17.3794	17.0941	17.1373	16.9402	17.4152	16.9442	17.4583	17.562	17.6548	17.4247	17.3199	16.3853	17.2724	17.2827	349453	313724	270897	243435	240118	321679	248258	354535	347387	268938	332213	198277	208657	390698	353741	298211	360575	262131	396262	261481	255707	221525	333336	282208	238873	328419	305664	298302	315321	333248	276743	354030	302879	329483	290195	343022	447543	333426	358583	341246	413593	277959	257563	372830	277732	244630	236661	313877	380496	367955	261803	351743	372455	272104	371417	312987	271215	310285	287402	289692	286419	213510	278509	219947	405809	371001	336724	353484	221394	219331	262567	283585	134594	174694	144944	137237	102144	123744	103490	175318	156451	151141	154182	137774	116676	179580	147412	166612	162159	114605	182980	100404	128058	123343	124414	141233	108672	158659	132627	109294	139421	223391	158322	213892	119160	205637	144278	182276	182342	182684	132022	182459	173565	135748	107620	180942	142300	138474	109293	110504	173455	193318	175812	231648	232124	176570	188162	123313	137259	178556	170496	139911	144158	125748	174778	126102	180080	193499	206365	175935	163608	85599.8	158316	159448
AT1G53050	AT1G53050.1;AT1G53050.2	AT1G53050.1;AT1G53050.2	Protein kinase superfamily protein	Chr1	19772574-19775531	694	201606	>AT1G53050.1 | Protein kinase superfamily protein | Chr1:19772574-19775531 FORWARD LENGTH=694 | 201606;>AT1G53050.2 | Protein kinase superfamily protein | Chr1:19772574-19775531 FORWARD LENGTH=694 | 201606	49.3134	3	0	2	3	2	2	2	3	2	3	1	2	2	2	2	3	3	3	1	2	3	2	3	2	3	2	1	4	2	2	4	2	4	2	1	2	2	3	2	2	1	3	2	3	2	1	1	3	1	2	4	3	3	2	1	3	3	4	4	2	2	3	1	4	0	1	3	2	1	3	2	3	5451.56	NaN	3996.84	5554.12	16390.6	6218.59	20181.4	7864.29	6983.71	5677.19	4925.85	8009.49	9517.25	4809.69	12745.7	5710.34	11059.7	16147.6	8835.09	9862.52	8423.54	5097.86	6225.47	6125.65	4354.96	4967.92	7579.76	6964.11	5439.23	4929.47	7102.99	11953.7	5086.09	9464.46	4970.67	6121.34	13972.2	6069.18	7033.93	8047.05	4546.67	5401.16	4977	5825.22	6157.32	15119.3	4873.06	7049.33	21974.5	3400.69	5566.54	7897.59	1256.83	7283.41	7780.05	6323.91	4055.47	9899.66	3342.98	11839	5803.78	3893.82	2146.4	5479.69	NaN	3714.67	6805.47	5228.84	6713.31	5089.92	13990.4	4011.37	12.4125	NaN	11.9646	12.4393	14.0006	12.6024	14.3007	12.9411	12.7698	12.471	12.2662	12.9675	13.2163	12.2317	13.6377	12.4794	13.433	13.979	13.109	13.2677	13.0402	12.3157	12.604	12.5806	12.0884	12.2784	12.8879	12.7657	12.4092	12.2672	12.7942	13.5452	12.3123	13.2083	12.2792	12.5796	13.7703	12.5673	12.7801	12.9742	12.1506	12.3991	12.2811	12.5081	12.5881	13.8841	12.2506	12.7833	14.4235	11.7316	12.4426	12.9472	10.2956	12.8304	12.9256	12.6266	11.9857	13.2732	11.7069	13.5313	12.5028	11.927	11.0677	12.4199	NaN	11.859	12.7325	12.3523	12.7128	12.3134	13.7721	11.9699	49988.9	NaN	12744.5	68538.1	32346.1	18577.8	66469.8	52702.9	29853.6	39128.6	34624.6	41353.1	48942.3	42658.6	44300.9	54467.7	59114.4	20799	59412.8	19822.4	37369.4	70142.9	89481.7	43595.8	40894.1	29188.6	16569.5	24304.4	47251.1	27293.7	13900.3	21085.3	36123.1	829.427	28136.5	35798.6	19189.3	50740.9	43261.2	3010.52	14745.1	11243.4	32738	33711	19292.6	3518.03	225194	22588.7	2143.81	19570.1	39858.2	30087.5	23040.7	40011.2	39317.4	30571.3	20859.1	15509.7	23611.6	14047.4	31276.8	35913.9	27182.9	16393.4	NaN	166417	33690.8	158585	24631.2	45371.6	49308.1	14883	5451.56	NaN	3996.84	5554.12	16390.6	6218.59	20181.4	7864.29	6983.71	5677.19	4925.85	8009.49	9517.25	4809.69	12745.7	5710.34	11059.7	16147.6	8835.09	9862.52	8423.54	5097.86	6225.47	6125.65	4354.96	4967.92	7579.76	6964.11	5439.23	4929.47	7102.99	11953.7	5086.09	9464.46	4970.67	6121.34	13972.2	6069.18	7033.93	8047.05	4546.67	5401.16	4977	5825.22	6157.32	15119.3	4873.06	7049.33	21974.5	3400.69	5566.54	7897.59	1256.83	7283.41	7780.05	6323.91	4055.47	9899.66	3342.98	11839	5803.78	3893.82	2146.4	5479.69	NaN	3714.67	6805.47	5228.84	6713.31	5089.92	13990.4	4011.37
AT1G53070	AT1G53070.1	AT1G53070.1	Legume lectin family protein	Chr1	19778371-19779189	272	201606	>AT1G53070.1 | Legume lectin family protein | Chr1:19778371-19779189 FORWARD LENGTH=272 | 201606	54.57	6	7	8	8	8	7	8	7	10	6	7	8	9	9	7	7	8	6	8	8	6	7	7	7	7	8	8	10	6	8	8	8	8	7	10	9	9	10	9	8	8	7	8	9	6	5	8	6	8	9	8	6	7	9	8	7	9	8	9	8	9	8	9	8	8	7	7	5	9	9	9	8	40294.5	27376.1	36617.8	34055.3	16622.7	24296.5	30082.1	28721.3	18596.5	24342.8	19245.3	16403	21400.4	25657.7	11770.8	16525.2	15789.7	23978.5	24840.9	16400.8	21887.1	15877.6	36789.8	12006.1	13233.9	25387.7	11516	23260.1	10568.7	26690.1	7833.27	20453	29269.6	31509	25505.8	34791.5	13742	31825.2	19915.6	7803.59	13253	24344.1	26535.9	16707.3	9459.41	16095.5	9920.11	18857.8	10677	22385.1	25566	33530.8	19586.5	21160.1	18506	19184.1	13192.7	26898.3	35066.5	13898.9	19371.7	29148.5	21928.8	27126.8	12552	8313.42	22483.2	18206.2	15833.6	26918.5	18879.6	22527.7	15.2983	14.7406	15.1603	15.0556	14.0209	14.5685	14.8766	14.8098	14.1827	14.5712	14.2322	14.0017	14.3854	14.6471	13.5229	14.0124	13.9467	14.5495	14.6004	14.0015	14.4178	13.9547	15.167	13.5515	13.692	14.6318	13.4914	14.5056	13.3675	14.704	12.9354	14.32	14.8371	14.9435	14.6385	15.0864	13.7463	14.9579	14.2816	12.9299	13.694	14.5713	14.6957	14.0282	13.2075	13.9744	13.2761	14.2029	13.3822	14.4503	14.6419	15.0332	14.2576	14.3691	14.1757	14.2276	13.6874	14.7152	15.0978	13.7627	14.2417	14.8311	14.4205	14.7274	13.6156	13.0212	14.4566	14.1521	13.9507	14.7163	14.2045	14.4594	139455	153628	144272	139991	80829	153176	122723	116882	132632	108558	110559	116565	110162	151679	102612	80797.9	111110	74373.2	134110	75625.1	62740.4	93796.5	130282	85332.8	100679	167563	94260.1	88121.3	73413.5	147079	54486.1	120581	108143	173231	166471	125486	93002.1	158516	113133	63447.8	89096.5	132719	83034.5	89807.6	73817.7	90597.6	75269.2	101248	65142	148543	112016	221390	107196	85988.2	79213.4	106502	84202.4	122711	154508	69187.4	163102	129779	144900	108156	82764.3	66300.5	117919	104127	89322.7	129226	139013	112814	40294.5	27376.1	36617.8	34055.3	16622.7	24296.5	30082.1	28721.3	18596.5	24342.8	19245.3	16403	21400.4	25657.7	11770.8	16525.2	15789.7	23978.5	24840.9	16400.8	21887.1	15877.6	36789.8	12006.1	13233.9	25387.7	11516	23260.1	10568.7	26690.1	7833.27	20453	29269.6	31509	25505.8	34791.5	13742	31825.2	19915.6	7803.59	13253	24344.1	26535.9	16707.3	9459.41	16095.5	9920.11	18857.8	10677	22385.1	25566	33530.8	19586.5	21160.1	18506	19184.1	13192.7	26898.3	35066.5	13898.9	19371.7	29148.5	21928.8	27126.8	12552	8313.42	22483.2	18206.2	15833.6	26918.5	18879.6	22527.7
AT1G53165	AT1G53165.1;AT1G53165.2;AT1G53165.3	AT1G53165.1;AT1G53165.2;AT1G53165.3	Protein kinase superfamily protein	Chr1	19814386-19819233	680;684;688	201606	>AT1G53165.1 | Protein kinase superfamily protein | Chr1:19814386-19819233 FORWARD LENGTH=680 | 201606;>AT1G53165.2 | Protein kinase superfamily protein | Chr1:19814386-19819233 FORWARD LENGTH=684 | 201606;>AT1G53165.3 | Protein kinase superfamily protein | Chr1:19814386-19819233 FORWARD LENGTH=688 | 201606	51.7055	7	5	7	8	9	8	7	7	7	9	8	7	9	7	7	9	7	9	6	8	7	7	8	9	7	7	9	7	7	8	8	7	7	9	7	7	8	7	6	7	7	8	6	8	8	7	7	9	7	5	8	6	6	6	5	5	7	8	6	8	8	7	6	6	7	8	5	7	9	8	6	8	57573.4	78150.8	47637.3	53807.7	49732.5	64571.8	58220.1	54224	47805.8	50456.7	54041.8	48730.4	53433.9	48071.4	52973.7	70179.5	55166.1	43275.5	65994.3	47370.6	63476.8	59048.4	47994.1	58656.1	53731.6	69115.8	51316.8	45102.5	51363.9	56995.4	61006.6	42318.3	42227.3	61070.4	62594.7	47265.6	48739.9	31737.6	54297.1	54098.5	47060.4	72395.3	49689.2	64068.8	49517	43534	71123.9	44029.3	62369.2	56973.7	48584.7	32180.5	45431.7	50225.4	67530.8	24870.8	43959.9	42528.6	45630.7	57567.2	49586.9	49665.3	67203.4	46245.7	48434.1	43203.1	61663.7	45776.8	44871.6	53155.3	54274.1	50219.3	15.8131	16.254	15.5398	15.7155	15.6019	15.9786	15.8292	15.7266	15.5449	15.6228	15.7218	15.5725	15.7055	15.5529	15.693	16.0988	15.7515	15.4013	16.0101	15.5317	15.9539	15.8496	15.5506	15.84	15.7135	16.0767	15.6471	15.4609	15.6485	15.7986	15.8967	15.369	15.3659	15.8982	15.9338	15.5285	15.5728	14.9539	15.7286	15.7233	15.5222	16.1436	15.6006	15.9673	15.5956	15.4099	16.118	15.4262	15.9285	15.798	15.5682	14.9739	15.4714	15.6161	16.0433	14.6022	15.4239	15.3761	15.4777	15.813	15.5977	15.6	16.0362	15.497	15.5637	15.3988	15.9121	15.4823	15.4535	15.6979	15.728	15.616	76310	57114.5	83617.1	90883.4	72033.3	131446	97949.5	42841.4	96027.5	88155.2	101618	114079	60114.6	114067	101352	134769	76388.9	72438.5	113891	78933.2	55007.2	81945	93566.5	66681.7	88364.3	80408	70815.4	101956	116982	97071.8	127651	80966.2	97441.4	76438.8	95479.5	64327.8	101736	68535.7	95703.4	124868	69169.8	110543	94755.2	107372	103835	95661.7	110854	67973	96941.7	104458	87918.7	59759.2	79992.1	63853.3	98248.8	60162.6	89853.6	73532.6	66316.3	119246	91917.3	76835	106384	85185.2	61575.8	91196	42379.5	59164.1	93304.2	74979.2	66281.3	90130.9	57573.4	78150.8	47637.3	53807.7	49732.5	64571.8	58220.1	54224	47805.8	50456.7	54041.8	48730.4	53433.9	48071.4	52973.7	70179.5	55166.1	43275.5	65994.3	47370.6	63476.8	59048.4	47994.1	58656.1	53731.6	69115.8	51316.8	45102.5	51363.9	56995.4	61006.6	42318.3	42227.3	61070.4	62594.7	47265.6	48739.9	31737.6	54297.1	54098.5	47060.4	72395.3	49689.2	64068.8	49517	43534	71123.9	44029.3	62369.2	56973.7	48584.7	32180.5	45431.7	50225.4	67530.8	24870.8	43959.9	42528.6	45630.7	57567.2	49586.9	49665.3	67203.4	46245.7	48434.1	43203.1	61663.7	45776.8	44871.6	53155.3	54274.1	50219.3
AT1G53180	AT1G53180.1;AT1G53180.2;AT1G53180.3	AT1G53180.1;AT1G53180.2;AT1G53180.3	hypothetical protein	Chr1	19831582-19832727;19831363-19832727;19831396-19832727	358;431;420	201606	>AT1G53180.1 | hypothetical protein | Chr1:19831582-19832727 FORWARD LENGTH=358 | 201606;>AT1G53180.2 | hypothetical protein | Chr1:19831363-19832727 FORWARD LENGTH=431 | 201606;>AT1G53180.3 | hypothetical protein | Chr1:19831396-19832727 FORWARD LENGTH=420 | 201606	52.2304	0	1	0	0	0	0	0	0	0	0	0	0	1	0	0	1	0	1	0	1	0	0	0	1	0	0	0	1	0	0	0	0	0	0	1	1	0	0	0	1	0	0	0	0	0	1	0	1	0	1	0	0	1	0	0	0	1	0	0	0	0	1	0	0	0	0	0	0	0	0	0	0	NaN	244.475	NaN	NaN	NaN	NaN	NaN	NaN	NaN	NaN	NaN	NaN	312.307	NaN	NaN	0.698486	NaN	313.668	NaN	0.514668	NaN	NaN	NaN	367.696	NaN	NaN	NaN	0.992953	NaN	NaN	NaN	NaN	NaN	NaN	502.112	536.299	NaN	NaN	NaN	0.540103	NaN	NaN	NaN	NaN	NaN	218.238	NaN	0.506929	NaN	1	NaN	NaN	0.525896	NaN	NaN	NaN	185.686	NaN	NaN	NaN	NaN	0.834422	NaN	NaN	NaN	NaN	NaN	NaN	NaN	NaN	NaN	NaN	NaN	7.93354	NaN	NaN	NaN	NaN	NaN	NaN	NaN	NaN	NaN	NaN	8.28682	NaN	NaN	-0.517697	NaN	8.29309	NaN	-0.958286	NaN	NaN	NaN	8.52237	NaN	NaN	NaN	-0.010203	NaN	NaN	NaN	NaN	NaN	NaN	8.97186	9.06689	NaN	NaN	NaN	-0.888693	NaN	NaN	NaN	NaN	NaN	7.76976	NaN	-0.980144	NaN	0	NaN	NaN	-0.927152	NaN	NaN	NaN	7.53672	NaN	NaN	NaN	NaN	-0.261151	NaN	NaN	NaN	NaN	NaN	NaN	NaN	NaN	NaN	NaN	NaN	726.863	NaN	NaN	3085.44	8993.4	3556.99	4049.35	1892.41	7731.2	635.544	9688.39	5301.13	7968.45	NaN	4040.37	NaN	6666.97	2599.88	5237	NaN	14341.1	5675.68	11889.1	3760.92	3066.85	2851.49	2678.13	2287.46	NaN	NaN	2909.66	NaN	NaN	7856.85	7393.41	12506.3	NaN	NaN	1504.21	783.527	NaN	NaN	NaN	5180.85	1239.92	NaN	7348.12	NaN	4372	NaN	NaN	2879.74	NaN	NaN	NaN	1509.22	NaN	NaN	878.62	7086.21	3092.99	5331.96	NaN	3516.92	4435.75	NaN	NaN	NaN	NaN	NaN	NaN	NaN	244.475	NaN	NaN	NaN	NaN	NaN	NaN	NaN	NaN	NaN	NaN	312.307	NaN	NaN	0.698486	NaN	313.668	NaN	0.514668	NaN	NaN	NaN	367.696	NaN	NaN	NaN	0.992953	NaN	NaN	NaN	NaN	NaN	NaN	502.112	536.299	NaN	NaN	NaN	0.540103	NaN	NaN	NaN	NaN	NaN	218.238	NaN	0.506929	NaN	1	NaN	NaN	0.525896	NaN	NaN	NaN	185.686	NaN	NaN	NaN	NaN	0.834422	NaN	NaN	NaN	NaN	NaN	NaN	NaN	NaN	NaN	NaN
AT1G53200	AT1G53200.1	AT1G53200.1	TAF RNA polymerase I subunit A	Chr1	19840486-19843169	613	201606	>AT1G53200.1 | TAF RNA polymerase I subunit A | Chr1:19840486-19843169 REVERSE LENGTH=613 | 201606	53.0833	1	1	1	1	1	1	1	1	1	1	1	1	1	1	1	1	1	1	1	1	1	1	1	1	1	1	1	1	1	1	1	1	1	1	1	1	1	1	1	1	1	1	1	1	1	1	1	1	1	1	1	1	1	1	1	1	1	1	1	1	1	1	1	1	1	1	1	1	1	1	1	1	130433	32037.8	90740.7	104313	89971.4	44020.5	98783	125708	38235.5	136847	30630.6	91678.7	114631	53710.2	65472.9	34286	50099.8	124034	40477	43569.8	111838	68245.1	106045	60654.9	37647.3	57612.6	44521.7	78172.8	33207.9	41751.1	35523.1	111227	105197	39231.7	43384.7	111054	24914.1	100502	90083.4	26504.4	29668.3	75398.6	78214.5	34569.7	23512.3	25696.1	24579.1	100418	31945	42050	96787.9	73285.7	39074.1	98827.4	35178.1	84309.4	24163.9	93023.3	52981.9	26943.7	31243.1	77882.8	46143.6	76890.3	36734.9	27821.4	126442	27584.1	37324.1	56838	35589.8	35360.5	16.9929	14.9675	16.4695	16.6706	16.4572	15.4259	16.592	16.9397	15.2226	17.0622	14.9027	16.4843	16.8066	15.7129	15.9986	15.0653	15.6125	16.9204	15.3048	15.411	16.771	16.0584	16.6943	15.8883	15.2003	15.8141	15.4422	16.2544	15.0192	15.3495	15.1165	16.7631	16.6827	15.2597	15.4049	16.7609	14.6047	16.6169	16.459	14.6939	14.8566	16.2023	16.2551	15.0772	14.5211	14.6493	14.5851	16.6157	14.9633	15.3598	16.5625	16.1612	15.2539	16.5926	15.1024	16.3634	14.5606	16.5053	15.6932	14.7177	14.9312	16.249	15.4938	16.2305	15.1649	14.7639	16.9481	14.7515	15.1878	15.7946	15.1192	15.1098	146317	196939	145202	193174	148055	104151	116159	200053	231035	158313	207642	202431	193021	119854	219680	269809	200054	143073	199816	252343	128418	105881	134234	121262	179230	171550	112666	194767	155378	138328	286919	213441	180470	154680	214285	237818	135322	138082	160288	161868	115042	128531	135461	264168	97856.5	253842	243969	161430	112443	162976	193628	184974	221191	77703.7	153451	174527	239593	122981	140559	168553	136816	184253	159987	124918	107692	151736	167372	171410	143016	154343	144711	226713	130433	32037.8	90740.7	104313	89971.4	44020.5	98783	125708	38235.5	136847	30630.6	91678.7	114631	53710.2	65472.9	34286	50099.8	124034	40477	43569.8	111838	68245.1	106045	60654.9	37647.3	57612.6	44521.7	78172.8	33207.9	41751.1	35523.1	111227	105197	39231.7	43384.7	111054	24914.1	100502	90083.4	26504.4	29668.3	75398.6	78214.5	34569.7	23512.3	25696.1	24579.1	100418	31945	42050	96787.9	73285.7	39074.1	98827.4	35178.1	84309.4	24163.9	93023.3	52981.9	26943.7	31243.1	77882.8	46143.6	76890.3	36734.9	27821.4	126442	27584.1	37324.1	56838	35589.8	35360.5
AT1G53210	AT1G53210.1	AT1G53210.1	sodium/calcium exchanger family protein / calcium-binding EF hand family protein	Chr1	19844790-19847533	585	201606	>AT1G53210.1 | sodium/calcium exchanger family protein / calcium-binding EF hand family protein | Chr1:19844790-19847533 FORWARD LENGTH=585 | 201606	57.9087	15	18	17	18	21	15	19	17	17	15	17	17	17	15	16	17	19	18	15	20	15	17	18	20	19	14	18	17	19	15	14	18	14	17	19	18	17	18	17	17	17	18	16	18	19	16	19	16	18	17	15	13	18	15	17	14	17	16	14	18	19	18	17	15	18	19	17	19	20	18	19	19	97088	101647	117794	94419.1	117439	102543	115732	103575	108903	108695	114991	116673	105910	102185	120353	105361	135750	93948.5	88337.1	120888	105167	104705	83717.6	150535	112343	88617.3	120694	93196.2	113207	105144	103548	132914	108342	88572.4	117103	100151	163014	125308	91417.8	153690	130954	110776	92875.3	174646	114782	132896	126475	106174	116631	115637	99709.5	99492.6	122364	95106.8	127353	108289	94721.6	91822.2	120422	123379	133084	109727	96074.3	95424.5	142881	146236	108475	139677	115056	116639	130941	108033	16.567	16.6332	16.8459	16.5268	16.8416	16.6459	16.8204	16.6603	16.7327	16.7299	16.8112	16.8321	16.6925	16.6408	16.8769	16.685	17.0506	16.5196	16.4307	16.8833	16.6823	16.676	16.3532	17.1997	16.7776	16.4353	16.881	16.508	16.7886	16.682	16.6599	17.0201	16.7252	16.4346	16.8374	16.6118	17.3146	16.9351	16.4802	17.2297	16.9987	16.7573	16.503	17.4141	16.8085	17.0199	16.9485	16.6961	16.8316	16.8192	16.6054	16.6023	16.9008	16.5373	16.9585	16.7245	16.5314	16.4866	16.8777	16.9127	17.022	16.7436	16.5519	16.5421	17.1245	17.1579	16.727	17.0917	16.812	16.8317	16.9986	16.7211	815352	638958	699636	593130	682909	727887	812128	578765	671711	647582	756296	697756	634497	687352	834824	748244	793178	683619	723544	667071	800115	743298	595827	865932	751627	615062	835800	686945	624478	638869	745402	602778	704085	624786	735172	722868	831339	754268	633426	971552	725849	721128	710901	1.03364e+06	647481	790382	772597	715049	595170	705466	711941	606062	830551	676594	721544	627882	747074	767698	695145	896588	693305	828889	595029	607691	749667	817710	930741	661702	807905	657054	729824	626558	97088	101647	117794	94419.1	117439	102543	115732	103575	108903	108695	114991	116673	105910	102185	120353	105361	135750	93948.5	88337.1	120888	105167	104705	83717.6	150535	112343	88617.3	120694	93196.2	113207	105144	103548	132914	108342	88572.4	117103	100151	163014	125308	91417.8	153690	130954	110776	92875.3	174646	114782	132896	126475	106174	116631	115637	99709.5	99492.6	122364	95106.8	127353	108289	94721.6	91822.2	120422	123379	133084	109727	96074.3	95424.5	142881	146236	108475	139677	115056	116639	130941	108033
AT1G53240	AT1G53240.1	AT1G53240.1	Lactate/malate dehydrogenase family protein	Chr1	19854966-19856802	341	201606	>AT1G53240.1 | Lactate/malate dehydrogenase family protein | Chr1:19854966-19856802 REVERSE LENGTH=341 | 201606	55.0442	25	24	24	23	24	24	24	23	23	21	23	24	24	22	21	24	24	23	23	24	22	24	23	24	24	22	25	24	24	23	22	22	23	23	25	25	24	23	22	23	23	24	22	24	22	23	24	24	22	25	23	24	23	24	24	24	23	23	25	23	21	23	22	24	22	23	22	23	24	23	24	22	444341	522571	541831	493489	509713	451646	481681	593814	501505	477444	503815	502754	520112	591595	551490	547029	569602	478470	498368	545360	547148	509647	404654	584592	455085	447124	517919	524235	569290	476004	569060	682797	567237	480528	480996	559265	562647	499516	612753	571060	495504	534820	562544	590326	464462	491884	542870	470788	513103	481690	483476	585335	544828	512200	506815	531530	535228	448321	584769	540601	477354	451340	494958	485797	509815	509746	599154	552060	445522	466121	427928	531093	18.7613	18.9953	19.0475	18.9127	18.9593	18.7848	18.8777	19.1797	18.9359	18.865	18.9425	18.9395	18.9885	19.1743	19.073	19.0613	19.1196	18.8681	18.9269	19.0568	19.0616	18.9591	18.6263	19.1571	18.7958	18.7703	18.9824	18.9999	19.1188	18.8606	19.1182	19.3811	19.1136	18.8743	18.8757	19.0932	19.1019	18.9302	19.2249	19.1233	18.9185	19.0287	19.1016	19.1712	18.8252	18.908	19.0502	18.8447	18.9689	18.8777	18.8831	19.1589	19.0554	18.9663	18.9511	19.0198	19.0298	18.7742	19.1575	19.0442	18.8647	18.7839	18.9169	18.89	18.9596	18.9594	19.1926	19.0745	18.7651	18.8303	18.707	19.0186	3280658	4867116	4.57445e+06	3503528	4495219	3.7905e+06	4.49327e+06	4933880	4364449	3.80464e+06	3.47623e+06	4725150	4247221	4290148	4461872	4.19748e+06	4772450	3824100	3.88108e+06	4830882	3925625	4631174	3.18321e+06	5251752	3891823	3.76769e+06	4.71727e+06	4.16039e+06	4.46127e+06	4.12317e+06	4385392	5.70851e+06	4760355	3.8906e+06	4.14199e+06	4.63215e+06	4.96843e+06	3.88648e+06	5.10673e+06	4818722	4.28748e+06	3.65331e+06	4441380	5013352	4444492	4353509	4.03875e+06	4.031e+06	3.51244e+06	3.27518e+06	4574662	4375929	5124168	3.77084e+06	4154645	4497894	3.76224e+06	4.16523e+06	4508788	4.23331e+06	4530387	3.39058e+06	3.72123e+06	4.61064e+06	4877905	4.87716e+06	4608437	4466849	3.52137e+06	3357936	3.41223e+06	3.99245e+06	444341	522571	541831	493489	509713	451646	481681	593814	501505	477444	503815	502754	520112	591595	551490	547029	569602	478470	498368	545360	547148	509647	404654	584592	455085	447124	517919	524235	569290	476004	569060	682797	567237	480528	480996	559265	562647	499516	612753	571060	495504	534820	562544	590326	464462	491884	542870	470788	513103	481690	483476	585335	544828	512200	506815	531530	535228	448321	584769	540601	477354	451340	494958	485797	509815	509746	599154	552060	445522	466121	427928	531093
AT1G53280	AT1G53280.1	AT1G53280.1	Class I glutamine amidotransferase-like superfamily protein	Chr1	19864942-19867341	438	201606	>AT1G53280.1 | Class I glutamine amidotransferase-like superfamily protein | Chr1:19864942-19867341 REVERSE LENGTH=438 | 201606	54.6488	20	21	17	22	21	21	23	21	22	20	19	19	21	20	21	22	20	21	18	21	21	21	22	21	21	19	22	22	18	19	20	17	20	21	20	21	18	21	16	21	21	20	20	19	21	19	20	18	20	20	18	21	22	22	20	18	19	22	16	21	19	23	21	22	23	21	18	21	22	21	21	20	101423	113715	110714	133188	127960	101769	135079	145304	179527	162083	141274	175414	136617	112652	186491	171998	167698	126682	210958	125970	121387	112954	102870	149077	206462	97933.5	122170	176358	149209	145493	181078	95010.9	120510	149356	119241	124400	147096	116211	100267	220819	136891	126991	142951	127706	162190	200549	158582	131170	141459	118621	103421	160998	128121	132706	137160	125964	154528	160363	121023	197597	169043	154792	120162	167869	161771	160013	103426	173269	199507	139877	169704	198377	16.63	16.7951	16.7565	17.0231	16.9653	16.6349	17.0434	17.1487	17.4538	17.3064	17.1081	17.4204	17.0598	16.7815	17.5087	17.392	17.3555	16.9509	17.6866	16.9427	16.8892	16.7854	16.6505	17.1857	17.6555	16.5795	16.8985	17.4281	17.187	17.1506	17.4663	16.5358	16.8788	17.1884	16.8635	16.9246	17.1664	16.8264	16.6135	17.7525	17.0627	16.9544	17.1252	16.9625	17.3073	17.6136	17.2749	17.0011	17.11	16.856	16.6582	17.2967	16.9672	17.0179	17.0655	16.9426	17.2375	17.291	16.8849	17.5922	17.367	17.24	16.8746	17.357	17.3036	17.2878	16.6582	17.4027	17.6061	17.0938	17.3727	17.5979	352126	371860	514766	495629	470426	486799	522130	478759	480724	483958	447472	566391	559885	333295	565774	561642	476280	447421	313662	437234	456303	493641	434514	528044	449929	197473	406273	534874	423387	451862	441686	442984	578035	392348	391751	567257	417592	457876	433729	508626	254664	535577	491181	323535	368043	426108	393778	524042	307133	299900	433701	330033	417171	526446	225647	379938	614724	579558	317955	653750	415974	501641	486936	560203	268366	536718	418873	526806	562011	682602	355112	439325	101423	113715	110714	133188	127960	101769	135079	145304	179527	162083	141274	175414	136617	112652	186491	171998	167698	126682	210958	125970	121387	112954	102870	149077	206462	97933.5	122170	176358	149209	145493	181078	95010.9	120510	149356	119241	124400	147096	116211	100267	220819	136891	126991	142951	127706	162190	200549	158582	131170	141459	118621	103421	160998	128121	132706	137160	125964	154528	160363	121023	197597	169043	154792	120162	167869	161771	160013	103426	173269	199507	139877	169704	198377
AT1G53300	AT1G53300.1	AT1G53300.1	tetratricopetide-repeat thioredoxin-like 1	Chr1	19879726-19882375	699	201606	>AT1G53300.1 | tetratricopetide-repeat thioredoxin-like 1 | Chr1:19879726-19882375 FORWARD LENGTH=699 | 201606	51.3756	2	1	3	2	2	2	2	1	2	2	1	2	3	2	2	2	1	2	2	1	3	2	2	2	2	1	3	2	2	2	2	1	1	1	1	2	2	3	0	1	2	1	2	1	3	2	1	2	3	2	2	3	2	2	1	1	2	2	2	1	1	2	3	2	1	1	2	0	3	2	0	1	12562.1	17907.6	8080.49	2802.94	4374.55	1980.38	3878.14	10809.2	5289.89	3163.91	4858.75	5990.94	7705.7	4151.65	6364.62	7796.57	8177.14	3977.29	7137.34	3327.53	11191.6	2622.02	3632.56	4861.01	7723.58	11304.2	2497.16	9219.72	7316.11	6728.32	5857.86	11128.1	9115.37	9371.58	8499.76	7637.53	3883.23	4486.32	NaN	5231.89	4824.96	10151.7	8187.13	9010.13	5520.29	6242.93	4707.66	3111.39	8406.15	2943.42	11093.8	2868.5	2408.81	5177.59	7995.49	7528.07	4177.32	11084	5247.95	9056.28	2131.19	4656.41	6096.23	7267.1	6188.2	6899.5	1882.96	NaN	4806.65	4533.89	NaN	6065.06	13.6168	14.1283	12.9802	11.4527	12.0949	10.9516	11.9211	13.4	12.369	11.6275	12.2464	12.5486	12.9117	12.0195	12.6359	12.9286	12.9974	11.9576	12.8012	11.7002	13.4501	11.3565	11.8268	12.247	12.9151	13.4646	11.2861	13.1705	12.8369	12.716	12.5162	13.4419	13.1541	13.1941	13.0532	12.8989	11.923	12.1313	NaN	12.3531	12.2363	13.3094	12.9991	13.1373	12.4305	12.608	12.2008	11.6033	13.0372	11.5233	13.4375	11.4861	11.2341	12.3381	12.965	12.8781	12.0284	13.4362	12.3575	13.1447	11.0574	12.185	12.5737	12.8272	12.5953	12.7523	10.8788	NaN	12.2308	12.1465	NaN	12.5663	50910.8	56267.3	46849.3	10815.7	21335.2	45115.9	20400.3	31368.2	29368.9	90273.3	30709	25151.2	30419.2	8574.26	42891.8	21170.1	35634.9	9819.41	25125.5	19721.1	52652.5	16087.7	8522.93	19987	16601.6	29140.3	9834.35	28242.8	35402.6	29635.9	20341.8	33273.5	24663	35395.8	29622.7	24970.5	21480.9	11499.9	NaN	33448.6	24317.4	75478.8	7325.63	35632.3	14588.1	19278.4	NaN	7426.61	9997.06	21528.4	42557.3	14875.9	26351.4	17100.8	5756.3	38677.2	21228.1	13076.6	30675.2	47444.1	19279.7	13519.9	12047.1	6594.34	37542.6	20295.2	77612.5	NaN	23597.2	16773.8	8360.65	3013.32	12562.1	17907.6	8080.49	2802.94	4374.55	1980.38	3878.14	10809.2	5289.89	3163.91	4858.75	5990.94	7705.7	4151.65	6364.62	7796.57	8177.14	3977.29	7137.34	3327.53	11191.6	2622.02	3632.56	4861.01	7723.58	11304.2	2497.16	9219.72	7316.11	6728.32	5857.86	11128.1	9115.37	9371.58	8499.76	7637.53	3883.23	4486.32	NaN	5231.89	4824.96	10151.7	8187.13	9010.13	5520.29	6242.93	4707.66	3111.39	8406.15	2943.42	11093.8	2868.5	2408.81	5177.59	7995.49	7528.07	4177.32	11084	5247.95	9056.28	2131.19	4656.41	6096.23	7267.1	6188.2	6899.5	1882.96	NaN	4806.65	4533.89	NaN	6065.06
AT1G53310	AT1G53310.1;AT1G53310.2;AT1G53310.3	AT1G53310.1;AT1G53310.2;AT1G53310.3	phosphoenolpyruvate carboxylase 1	Chr1	19884261-19888070	967	201606	>AT1G53310.1 | phosphoenolpyruvate carboxylase 1 | Chr1:19884261-19888070 REVERSE LENGTH=967 | 201606;>AT1G53310.2 | phosphoenolpyruvate carboxylase 1 | Chr1:19884261-19888070 REVERSE LENGTH=967 | 201606;>AT1G53310.3 | phosphoenolpyruvate carboxylase 1 | Chr1:19884261-19888070 REVERSE LENGTH=967 | 201606	58.6248	58	59	57	63	59	60	60	61	60	63	58	63	58	63	61	56	61	59	59	60	59	64	64	58	57	54	66	60	57	62	58	57	60	58	59	58	62	57	60	57	61	60	60	54	59	52	61	63	61	59	59	61	56	60	57	58	58	58	62	57	59	59	62	57	58	59	61	56	55	58	55	60	387235	348822	372611	359018	407262	371845	372931	344059	387370	372860	366944	345640	367085	352350	386298	374785	410005	344046	361533	366495	380611	351920	377824	376394	355406	338091	338450	352415	359398	324838	360739	300314	364314	328828	367612	372042	362595	352091	360790	383376	371240	351043	368928	324354	336282	368643	365914	370542	365257	324162	351134	371175	358097	316354	346138	332576	330545	329996	329783	303305	347308	367650	355721	364221	334186	321878	333382	332453	382692	399667	396954	349778	18.5628	18.4121	18.5073	18.4537	18.6356	18.5043	18.5086	18.3923	18.5634	18.5083	18.4852	18.3989	18.4858	18.4266	18.5594	18.5157	18.6453	18.3922	18.4638	18.4834	18.538	18.4249	18.5274	18.5219	18.4391	18.3671	18.3686	18.4269	18.4552	18.3094	18.4606	18.1961	18.4748	18.327	18.4878	18.5051	18.468	18.4256	18.4608	18.5484	18.502	18.4213	18.493	18.3072	18.3593	18.4919	18.4811	18.4993	18.4786	18.3064	18.4217	18.5017	18.45	18.2712	18.401	18.3433	18.3345	18.3321	18.3312	18.2104	18.4059	18.488	18.4404	18.4745	18.3503	18.2962	18.3468	18.3428	18.5458	18.6084	18.5986	18.4161	1.54076e+06	1.08682e+06	1.26906e+06	1.33713e+06	1.29245e+06	1.2473e+06	1.18919e+06	1.15952e+06	1.15637e+06	1.33159e+06	1.31624e+06	1.15524e+06	1.2733e+06	1.23742e+06	1.26581e+06	1.13064e+06	1.30549e+06	1.20146e+06	1.18108e+06	1.12921e+06	1.33274e+06	1.23044e+06	1.37754e+06	1.13401e+06	1.19077e+06	1.2267e+06	1.08618e+06	1.29439e+06	1.13221e+06	1.16039e+06	1.29445e+06	1.10042e+06	1.36545e+06	1.12039e+06	1.21628e+06	1.31603e+06	1261560	1.24666e+06	1.39135e+06	1.13041e+06	1.10002e+06	1.20737e+06	1.23559e+06	1.07012e+06	992552	1155628	1.16235e+06	1.2159e+06	1.12475e+06	1.04575e+06	1.32189e+06	1.24405e+06	1.16076e+06	1.18336e+06	1.21619e+06	1.13317e+06	1.10258e+06	1.30362e+06	1.27223e+06	1.07018e+06	1.10665e+06	1.27444e+06	1242293	1.29995e+06	1108325	997332	1.21524e+06	1.04084e+06	1149539	1.26275e+06	1.41173e+06	1.19943e+06	387235	348822	372611	359018	407262	371845	372931	344059	387370	372860	366944	345640	367085	352350	386298	374785	410005	344046	361533	366495	380611	351920	377824	376394	355406	338091	338450	352415	359398	324838	360739	300314	364314	328828	367612	372042	362595	352091	360790	383376	371240	351043	368928	324354	336282	368643	365914	370542	365257	324162	351134	371175	358097	316354	346138	332576	330545	329996	329783	303305	347308	367650	355721	364221	334186	321878	333382	332453	382692	399667	396954	349778
AT1G53345	AT1G53345.1	AT1G53345.1	DHHA1 domain protein	Chr1	19902561-19903538	325	201606	>AT1G53345.1 | DHHA1 domain protein | Chr1:19902561-19903538 FORWARD LENGTH=325 | 201606	48.565	1	1	1	1	1	1	1	1	1	1	1	1	1	1	0	1	0	1	1	1	1	1	1	1	1	1	1	1	1	1	1	1	1	1	0	1	1	1	0	0	0	1	1	0	1	1	1	1	1	1	1	1	1	1	0	0	1	1	1	1	1	1	1	1	0	1	1	0	1	1	0	0	20644.2	21990.9	31953.4	16440.3	32098.5	39214.5	54725	23968.5	38607.9	29654.1	26370.5	10234.7	37641.7	12281.8	NaN	29692.2	NaN	32389.1	13815.4	27515.4	49032.3	32075.3	18438.9	37926	32950.1	7808.67	26275.7	35677.4	36599.8	13898.9	39710.7	42861.6	27747.8	13710.9	NaN	28915.6	19536.8	11861.9	NaN	NaN	NaN	30453.5	45139.6	NaN	17599.9	28794.8	23139.9	31727.2	24841.3	9907.84	27927.1	23442.1	26263.2	42252.8	NaN	NaN	34585.1	38241.2	13450.3	31329.8	28640.5	33433.6	7289.39	40375	NaN	9061.91	27731.1	NaN	19311.1	32462.3	NaN	NaN	14.3334	14.4246	14.9637	14.0049	14.9702	15.2591	15.7399	14.5488	15.2366	14.8559	14.6866	13.3212	15.2	13.5842	NaN	14.8578	NaN	14.9832	13.754	14.748	15.5814	14.9692	14.1705	15.2109	15.008	12.9309	14.6814	15.1227	15.1595	13.7627	15.2772	15.3874	14.7601	13.743	NaN	14.8196	14.2539	13.534	NaN	NaN	NaN	14.8943	15.4621	NaN	14.1033	14.8135	14.4981	14.9534	14.6005	13.2744	14.7694	14.5168	14.6808	15.3668	NaN	NaN	15.0779	15.2228	13.7154	14.9352	14.8058	15.029	12.8316	15.3012	NaN	13.1456	14.7592	NaN	14.2371	14.9865	NaN	NaN	144165	22340	121067	86347.5	130511	193962	103321	8317.51	NaN	176402	22570.7	30617.8	117554	80463	NaN	49435.9	NaN	254080	71144.6	88813.2	29133.4	235858	216224	49568.6	67654.1	104021	75563	172383	50963.7	85068.6	73722.6	174565	128061	78409.6	NaN	158889	47907	NaN	NaN	NaN	NaN	118611	48230.2	NaN	39041.8	57248	54553.9	187242	33469.4	32362.4	97852	191385	102911	133377	NaN	NaN	52614.6	194518	55011.6	122118	16628.6	76281.8	34852.6	159573	NaN	44503.4	241081	NaN	35219.9	39229.1	NaN	NaN	20644.2	21990.9	31953.4	16440.3	32098.5	39214.5	54725	23968.5	38607.9	29654.1	26370.5	10234.7	37641.7	12281.8	NaN	29692.2	NaN	32389.1	13815.4	27515.4	49032.3	32075.3	18438.9	37926	32950.1	7808.67	26275.7	35677.4	36599.8	13898.9	39710.7	42861.6	27747.8	13710.9	NaN	28915.6	19536.8	11861.9	NaN	NaN	NaN	30453.5	45139.6	NaN	17599.9	28794.8	23139.9	31727.2	24841.3	9907.84	27927.1	23442.1	26263.2	42252.8	NaN	NaN	34585.1	38241.2	13450.3	31329.8	28640.5	33433.6	7289.39	40375	NaN	9061.91	27731.1	NaN	19311.1	32462.3	NaN	NaN
AT1G53430	AT1G53430.1;AT1G53430.2	AT1G53430.1;AT1G53430.2	Leucine-rich repeat transmembrane protein kinase	Chr1	19935298-19940959;19936073-19940959	1038;997	201606	>AT1G53430.1 | Leucine-rich repeat transmembrane protein kinase | Chr1:19935298-19940959 FORWARD LENGTH=1038 | 201606;>AT1G53430.2 | Leucine-rich repeat transmembrane protein kinase | Chr1:19936073-19940959 FORWARD LENGTH=997 | 201606	49.3413	4	4	5	4	5	5	4	3	3	6	2	3	4	4	6	4	3	4	4	4	5	4	5	6	7	4	5	5	2	4	6	5	5	5	6	5	5	5	4	5	4	5	5	6	6	5	4	6	3	6	5	4	5	5	3	5	6	6	3	6	6	6	5	6	4	4	5	4	4	6	4	3	18248.2	15017.3	20975	16205.3	18715.6	26770.5	12897.4	10966.9	15361.7	29219.9	16433.5	19148.5	11961.1	12598.5	9711.98	12682.7	14311	17727.5	13735.1	18075.4	8176.57	16596.7	16972.8	19693.1	15230.6	21809.6	13519.3	11107.5	16439.6	13945	18610.2	16471.5	19132.6	10180.4	12613.4	14420.2	21284.4	15936	18187.9	6240.9	7293.93	18402.8	22323.9	15897.8	14264.9	23295.2	13224.9	19195.1	2982.69	11669.9	19566.7	16634.5	15186	12874.5	14906.4	8952.33	11110.3	9706.65	3776.42	8814.96	17445.6	14883.6	11518.9	12347	10326.5	22112.5	12883.8	19342.1	20647.8	15346.6	10348.2	17801.2	14.1555	13.8743	14.3564	13.9842	14.192	14.7084	13.6548	13.4209	13.9071	14.8347	14.0044	14.2249	13.5461	13.621	13.2455	13.6306	13.8048	14.1137	13.7456	14.1417	12.9973	14.0186	14.0509	14.2654	13.8947	14.4127	13.7227	13.4392	14.0049	13.7675	14.1838	14.0077	14.2237	13.3135	13.6227	13.8158	14.3775	13.96	14.1507	12.6075	12.8325	14.1676	14.4463	13.9565	13.8002	14.5077	13.691	14.2285	11.5424	13.5105	14.2561	14.0219	13.8905	13.6522	13.8636	13.128	13.4396	13.2448	11.8828	13.1057	14.0906	13.8614	13.4917	13.5919	13.3341	14.4326	13.6533	14.2395	14.3337	13.9056	13.3371	14.1197	207355	112063	79328.9	74285.2	54818.3	107150	114109	90732	80280.5	55476	151767	73337.3	89783.6	77545.8	76960.8	55850.5	62851.3	84909.5	71859.8	136982	85584.5	54577.6	41481.6	39479	127614	120253	81539.1	69601.8	133981	103649	102830	58188.5	143726	98381.4	83577.3	71115.7	164472	92170.9	72496.7	94967.1	56103.9	113774	115749	114768	71540.1	188716	126802	97840.8	67397.4	38779.1	110991	247595	89045.3	67599.9	177821	108539	92673.6	115769	56360.4	83829	89615.9	78268.2	77406.2	92567.4	36167.8	98079.6	102557	118152	113892	115375	115544	179264	18248.2	15017.3	20975	16205.3	18715.6	26770.5	12897.4	10966.9	15361.7	29219.9	16433.5	19148.5	11961.1	12598.5	9711.98	12682.7	14311	17727.5	13735.1	18075.4	8176.57	16596.7	16972.8	19693.1	15230.6	21809.6	13519.3	11107.5	16439.6	13945	18610.2	16471.5	19132.6	10180.4	12613.4	14420.2	21284.4	15936	18187.9	6240.9	7293.93	18402.8	22323.9	15897.8	14264.9	23295.2	13224.9	19195.1	2982.69	11669.9	19566.7	16634.5	15186	12874.5	14906.4	8952.33	11110.3	9706.65	3776.42	8814.96	17445.6	14883.6	11518.9	12347	10326.5	22112.5	12883.8	19342.1	20647.8	15346.6	10348.2	17801.2
AT1G53470	AT1G53470.1	AT1G53470.1	mechanosensitive channel of small conductance-like 4	Chr1	19958587-19961578	881	201606	>AT1G53470.1 | mechanosensitive channel of small conductance-like 4 | Chr1:19958587-19961578 FORWARD LENGTH=881 | 201606	49.1201	2	1	1	1	1	2	1	1	3	1	1	3	3	0	2	2	1	1	2	2	0	2	2	2	2	0	1	1	3	2	2	3	3	2	2	3	2	2	1	1	3	3	3	3	3	3	2	2	3	2	2	2	3	3	2	3	2	3	3	2	2	2	3	2	2	3	3	3	1	3	3	3	3978.6	2424.39	19469	8870.52	6932.49	5769.96	4440.63	1545.65	8067.9	2417.48	5855.11	7420.17	6114.07	NaN	9458.12	4710.63	6080.21	4803.65	2780.9	5885.69	NaN	6602.21	4671.39	5324.13	5649.73	NaN	7484.65	8014.83	9274.1	4497.22	5283.41	12086.4	12010.1	6457.73	6792.86	14195	7125.9	7065.96	1500.46	7638.02	17506.6	4704.27	16290.2	15736.2	12669.9	11832.8	14887	12139.8	4317.34	2241.28	8532.71	3499.94	14563.9	11222.9	7532.5	9113.21	11881.2	11150	4612.38	10599.2	2438.06	4003.19	3401.11	6388.06	5882.91	7136.09	5740.05	8710.08	15366.6	2651.01	4209.21	4851.64	11.958	11.2434	14.2489	13.1148	12.7592	12.4943	12.1165	10.594	12.978	11.2393	12.5155	12.8572	12.5779	NaN	13.2073	12.2017	12.5699	12.2299	11.4413	12.523	NaN	12.6887	12.1896	12.3783	12.464	NaN	12.8697	12.9685	13.179	12.1348	12.3673	13.5611	13.552	12.6568	12.7298	13.7931	12.7989	12.7867	10.5512	12.899	14.0956	12.1998	13.9917	13.9418	13.6291	13.5305	13.8618	13.5675	12.0759	11.1301	13.0588	11.7731	13.8301	13.4542	12.8789	13.1537	13.5364	13.4448	12.1713	13.3717	11.2515	11.9669	11.7318	12.6412	12.5223	12.8009	12.4868	13.0885	13.9075	11.3723	12.0393	12.2443	25556.1	25751.5	54668.4	41811.8	34548	28528	29877.2	66130.5	36877.9	11164.8	12469.9	43528.5	37474.1	NaN	60859.1	11116.8	26405.9	26550.3	14323.2	34573.1	NaN	40122	53288.7	37889.5	56997.8	15752.1	31396.3	20615.2	55659.1	19393.6	19780.4	34794.2	28907.9	33838.2	27206.2	55983.2	25415.9	24125.4	35566	28398.7	65137.5	36701.3	70628.6	53154.4	61342.9	61768.3	58653.9	64563.9	13256.2	45440.8	26584.7	18305.1	23427.9	47078.5	49700.3	50852.4	78218.2	51671.7	14288.9	31804.3	10899.4	24006.8	7737.64	19381.2	41090.2	22465.3	23868.1	46779.7	63305.4	49562.4	15464.1	20836	3978.6	2424.39	19469	8870.52	6932.49	5769.96	4440.63	1545.65	8067.9	2417.48	5855.11	7420.17	6114.07	NaN	9458.12	4710.63	6080.21	4803.65	2780.9	5885.69	NaN	6602.21	4671.39	5324.13	5649.73	NaN	7484.65	8014.83	9274.1	4497.22	5283.41	12086.4	12010.1	6457.73	6792.86	14195	7125.9	7065.96	1500.46	7638.02	17506.6	4704.27	16290.2	15736.2	12669.9	11832.8	14887	12139.8	4317.34	2241.28	8532.71	3499.94	14563.9	11222.9	7532.5	9113.21	11881.2	11150	4612.38	10599.2	2438.06	4003.19	3401.11	6388.06	5882.91	7136.09	5740.05	8710.08	15366.6	2651.01	4209.21	4851.64
AT1G53500	AT1G53500.1	AT1G53500.1	NAD-dependent epimerase/dehydratase family protein	Chr1	19967157-19969239	667	201606	>AT1G53500.1 | NAD-dependent epimerase/dehydratase family protein | Chr1:19967157-19969239 REVERSE LENGTH=667 | 201606	54.4584	16	18	15	14	17	16	14	16	14	15	14	15	14	16	17	15	17	16	16	16	17	13	15	16	13	15	16	17	14	17	14	16	17	18	16	15	15	16	16	13	15	13	16	17	15	13	13	13	17	16	17	15	17	16	15	15	14	15	14	17	16	13	15	16	13	15	16	13	13	14	14	16	101853	65103.3	70723.7	88970.1	59481.3	72226	92541.4	95725.5	65217.7	86246.4	61724.7	69135.1	77029.6	85618.7	76761.3	63126.6	59832.9	87056.6	63226.8	75853.5	90836	67748.7	80046.6	59492.2	64122.5	69814	56495.9	70096.3	67870.7	56166.5	52372.3	88220.9	75060.6	58559.8	50699.9	77914.7	78768.6	78060	81736.9	44181.4	49389.5	63449.5	72530.5	68648.4	54566.1	68704.4	53575.9	84479.1	55340.8	54254.9	92435.6	79045.1	55127.9	62077.6	76787	102744	57435.5	81508.1	77591.4	63545.6	47596.2	66372.1	57150.7	70820.6	54695.2	53658.8	92785.8	55906.4	57992.6	64645.5	53803.3	55111.4	16.6361	15.9904	16.1099	16.441	15.8601	16.1402	16.4978	16.5466	15.993	16.3962	15.9136	16.0771	16.2331	16.3856	16.2281	15.946	15.8687	16.4097	15.9482	16.2109	16.471	16.0479	16.2886	15.8604	15.9685	16.0912	15.7859	16.0971	16.0505	15.7774	15.6765	16.4288	16.1958	15.8376	15.6297	16.2496	16.2653	16.2523	16.3187	15.4312	15.5919	15.9533	16.1463	16.0669	15.7357	16.0681	15.7093	16.3663	15.7561	15.7275	16.4962	16.2704	15.7505	15.9218	16.2286	16.6487	15.8097	16.3147	16.2436	15.9555	15.5386	16.0183	15.8025	16.1119	15.7391	15.7115	16.5016	15.7707	15.8236	15.9803	15.7154	15.7501	246596	175117	194328	190930	192213	188796	245810	283680	216560	193152	239481	184138	221759	236925	194382	171280	215925	208520	195879	224112	230376	165226	195968	139809	162085	222370	158283	189832	182257	189365	165875	210773	189558	190345	172055	206294	150074	206822	162726	136392	178152	158345	236973	205073	169434	174774	198145	227132	159167	156272	172989	234849	185907	176995	169979	205696	177604	158715	209212	146522	158979	136183	177104	190758	149689	173995	203804	175666	157903	162264	156252	196872	101853	65103.3	70723.7	88970.1	59481.3	72226	92541.4	95725.5	65217.7	86246.4	61724.7	69135.1	77029.6	85618.7	76761.3	63126.6	59832.9	87056.6	63226.8	75853.5	90836	67748.7	80046.6	59492.2	64122.5	69814	56495.9	70096.3	67870.7	56166.5	52372.3	88220.9	75060.6	58559.8	50699.9	77914.7	78768.6	78060	81736.9	44181.4	49389.5	63449.5	72530.5	68648.4	54566.1	68704.4	53575.9	84479.1	55340.8	54254.9	92435.6	79045.1	55127.9	62077.6	76787	102744	57435.5	81508.1	77591.4	63545.6	47596.2	66372.1	57150.7	70820.6	54695.2	53658.8	92785.8	55906.4	57992.6	64645.5	53803.3	55111.4
AT1G53510	AT1G53510.1	AT1G53510.1	mitogen-activated protein kinase 18	Chr1	19970961-19974158	615	201606	>AT1G53510.1 | mitogen-activated protein kinase 18 | Chr1:19970961-19974158 REVERSE LENGTH=615 | 201606	52.9425	1	1	1	1	1	1	1	1	1	1	1	1	1	1	1	1	1	1	1	1	1	1	1	1	1	0	1	1	1	1	1	1	1	1	0	1	1	1	1	1	1	1	0	1	1	1	1	1	1	1	1	1	1	1	1	1	1	1	1	1	1	1	1	1	1	1	1	1	1	1	1	1	7718.6	6036.07	5018.91	12691.5	10648.2	11248	16617.8	6041.27	9387.12	8906.19	13668.7	9089.54	7440.63	4996.02	12059	4867.59	8032.32	12017.2	7172.55	13452.5	12496	12238.2	10473	12324.2	9512.18	NaN	12672.8	3056.6	7953.79	5667.65	9141.1	11014	8671.48	5656.31	NaN	7352.38	13787.2	9709.8	7786.07	9565.69	12733.2	6341.2	NaN	9246.49	10376.8	11832.6	9063.77	13660.2	9685.95	7827.67	5190.83	9604.61	5314.45	4510.18	13378	6721.4	9063.28	8302.3	6677.92	7577.38	8480.3	7838.29	8405.63	5969.89	11896.7	4825.93	9521.45	14807.5	5782.43	9023.07	10235.1	10954.5	12.9141	12.5594	12.2932	13.6316	13.3783	13.4574	14.0204	12.5606	13.1965	13.1206	13.7386	13.15	12.8612	12.2866	13.5578	12.249	12.9716	13.5528	12.8083	13.7156	13.6092	13.5791	13.3544	13.5892	13.2156	NaN	13.6294	11.5777	12.9574	12.4685	13.1582	13.4271	13.0821	12.4656	NaN	12.844	13.751	13.2452	12.9267	13.2237	13.6363	12.6305	NaN	13.1747	13.3411	13.5305	13.1459	13.7377	13.2417	12.9344	12.3417	13.2295	12.3757	12.139	13.7076	12.7145	13.1458	13.0193	12.7052	12.8875	13.0499	12.9363	13.0371	12.5435	13.5383	12.2366	13.217	13.854	12.4975	13.1394	13.3212	13.4192	62125.2	21415	20801	49076.1	39339.6	51473.5	61644.5	28607.7	17774.8	39628.1	61609.2	26654	38601.5	18925.5	36977.4	29049	24840.3	30854.7	30189.1	32956.2	54192.3	52887.2	52461.2	49096.7	59890.9	NaN	21326.8	18103.8	35603.3	19689.5	37328.9	19549.4	34707.8	20240.6	NaN	21640.6	34699.3	48715.8	19523.6	68112.4	44578.9	32393.8	NaN	12213.9	50645.4	44586	52076	88997.6	65990.6	20845.5	28869.1	48874.1	20284.3	13934.5	61317.6	11195.6	45620.4	19135.7	42663.2	34053.8	17116.7	12137.6	24638.8	15073.2	45770.6	10911.9	20165.7	45399.3	30601	46408.1	27645.5	38962	7718.6	6036.07	5018.91	12691.5	10648.2	11248	16617.8	6041.27	9387.12	8906.19	13668.7	9089.54	7440.63	4996.02	12059	4867.59	8032.32	12017.2	7172.55	13452.5	12496	12238.2	10473	12324.2	9512.18	NaN	12672.8	3056.6	7953.79	5667.65	9141.1	11014	8671.48	5656.31	NaN	7352.38	13787.2	9709.8	7786.07	9565.69	12733.2	6341.2	NaN	9246.49	10376.8	11832.6	9063.77	13660.2	9685.95	7827.67	5190.83	9604.61	5314.45	4510.18	13378	6721.4	9063.28	8302.3	6677.92	7577.38	8480.3	7838.29	8405.63	5969.89	11896.7	4825.93	9521.45	14807.5	5782.43	9023.07	10235.1	10954.5
AT1G53520	AT1G53520.1	AT1G53520.1	Chalcone-flavanone isomerase family protein	Chr1	19976485-19977915	287	201606	>AT1G53520.1 | Chalcone-flavanone isomerase family protein | Chr1:19976485-19977915 REVERSE LENGTH=287 | 201606	46.0975	2	1	2	2	2	1	1	2	2	2	2	2	2	2	2	1	2	2	1	2	2	2	1	2	1	1	2	2	0	2	2	1	1	1	2	2	2	0	2	1	1	2	2	2	2	1	2	2	1	1	2	1	2	0	1	1	1	1	1	1	2	2	1	1	1	1	1	1	0	2	1	1	11218.1	17822.4	10092.8	5034.8	3450.66	14432.1	9330.33	5739.38	7913.19	11616.8	6575.61	10346.8	7038.04	9701.34	14556	6503.67	7613.58	13090.7	6951.35	7193.35	3023.75	8677.09	10779	5884.93	22241.8	13921.7	7567.4	8279.08	NaN	7312.78	9892.48	20249.7	2009.92	10275.6	6227.64	4595.99	6160.14	NaN	11829.2	5337.5	8553.21	330.515	2980.59	13215.1	3155.69	2536.15	7264.85	4802.14	16731.1	12453.8	7906.76	11715.7	2812.59	NaN	13847	2265.24	4562.39	15459.6	6996.7	5420.24	3705.43	6611.79	10846.1	14868.9	5935.82	15337.7	20268.1	15582.7	NaN	3814.3	12083.6	7508.52	13.4535	14.1214	13.301	12.2977	11.7527	13.817	13.1877	12.4867	12.95	13.5039	12.6829	13.3369	12.781	13.244	13.8293	12.667	12.8944	13.6763	12.7631	12.8124	11.5621	13.083	13.3959	12.5228	14.441	13.765	12.8856	13.0153	NaN	12.8362	13.2721	14.3056	10.9729	13.3269	12.6045	12.1662	12.5887	NaN	13.5301	12.3819	13.0622	8.36857	11.5414	13.6899	11.6237	11.3084	12.8267	12.2295	14.0302	13.6043	12.9489	13.5162	11.4577	NaN	13.7573	11.1454	12.1556	13.9162	12.7725	12.4041	11.8554	12.6908	13.4049	13.86	12.5352	13.9048	14.3069	13.9277	NaN	11.8972	13.5608	12.8743	8881.48	NaN	36137.4	10012.1	11010.2	NaN	6936.21	12563.6	4722.93	7967.68	9548.25	7986.94	3352.44	4853.01	15799.7	NaN	6214.5	8705.04	NaN	10494.5	5781.96	7471.91	NaN	14598.4	10982.5	NaN	4325.18	16044.5	NaN	4358.2	4118.22	NaN	NaN	NaN	1596.44	10758.7	13695.5	NaN	4524.37	NaN	NaN	14533.3	4155.97	18721.2	4094.06	NaN	7083.38	9334.34	NaN	NaN	25077.3	NaN	1887.68	NaN	NaN	NaN	NaN	5006.99	NaN	NaN	4925.24	10766.1	NaN	7026.89	NaN	10819.9	NaN	5979.2	NaN	8218.55	NaN	NaN	11218.1	17822.4	10092.8	5034.8	3450.66	14432.1	9330.33	5739.38	7913.19	11616.8	6575.61	10346.8	7038.04	9701.34	14556	6503.67	7613.58	13090.7	6951.35	7193.35	3023.75	8677.09	10779	5884.93	22241.8	13921.7	7567.4	8279.08	NaN	7312.78	9892.48	20249.7	2009.92	10275.6	6227.64	4595.99	6160.14	NaN	11829.2	5337.5	8553.21	330.515	2980.59	13215.1	3155.69	2536.15	7264.85	4802.14	16731.1	12453.8	7906.76	11715.7	2812.59	NaN	13847	2265.24	4562.39	15459.6	6996.7	5420.24	3705.43	6611.79	10846.1	14868.9	5935.82	15337.7	20268.1	15582.7	NaN	3814.3	12083.6	7508.52
AT1G53530	AT1G53530.1;AT1G53530.2	AT1G53530.1;AT1G53530.2	Peptidase S24/S26A/S26B/S26C family protein	Chr1	19978249-19979778;19978488-19979778	168;118	201606	>AT1G53530.1 | Peptidase S24/S26A/S26B/S26C family protein | Chr1:19978249-19979778 FORWARD LENGTH=168 | 201606;>AT1G53530.2 | Peptidase S24/S26A/S26B/S26C family protein | Chr1:19978488-19979778 FORWARD LENGTH=118 | 201606	37.9569	0	1	0	0	1	0	1	0	1	1	1	1	0	1	1	1	1	0	1	0	1	1	0	0	1	1	1	0	1	1	1	1	1	1	1	1	1	0	0	1	1	1	0	1	1	0	0	0	1	1	1	1	1	1	1	0	1	0	1	1	1	0	1	0	0	0	1	1	0	1	1	1	NaN	5177.4	NaN	NaN	2732.3	NaN	1207.05	NaN	3528.26	4756.38	1995.3	2994	NaN	5962.1	3310.62	2993.72	3275.86	NaN	5290.36	NaN	3803.49	2285.07	NaN	NaN	1274.92	4184.16	4041.96	NaN	2596.37	3769.27	3823.67	1124.94	2626.15	3431.07	5471.49	7319.83	2939.76	NaN	NaN	2460.29	2589.05	3475.43	NaN	770.345	2590.25	NaN	NaN	NaN	3032.14	5082.49	6083.01	4794.82	3148.05	5775.82	4529.76	NaN	2239.62	NaN	4567.12	2833.4	3838.34	NaN	5494.16	NaN	NaN	NaN	6250.49	2168.22	NaN	4401.53	4769.44	2886.94	NaN	12.338	NaN	NaN	11.4159	NaN	10.2373	NaN	11.7847	12.2156	10.9624	11.5479	NaN	12.5416	11.6929	11.5477	11.6777	NaN	12.3691	NaN	11.8931	11.158	NaN	NaN	10.3162	12.0307	11.9808	NaN	11.3423	11.8801	11.9007	10.1356	11.3587	11.7444	12.4177	12.8376	11.5215	NaN	NaN	11.2646	11.3382	11.763	NaN	9.58936	11.3389	NaN	NaN	NaN	11.5661	12.3113	12.5706	12.2273	11.6202	12.4958	12.1452	NaN	11.129	NaN	12.1571	11.4683	11.9063	NaN	12.4237	NaN	NaN	NaN	12.6098	11.0823	NaN	12.1038	12.2196	11.4953	NaN	27358.9	NaN	NaN	18885	NaN	42769	NaN	26522.6	12302.2	20328.8	11256.7	NaN	26475	20745.4	14115.2	27262.7	NaN	37523.3	NaN	12560.8	25051	NaN	NaN	12362.6	34002.3	32184.2	NaN	18507.3	50123.2	16699.3	24128.8	19047.5	45067.2	30858	24349.1	27395.7	NaN	NaN	23441.5	23195.7	57242.9	NaN	32324.4	7634.63	NaN	NaN	NaN	18721.5	23308	26189.6	17200.9	27213.7	23597.4	36428.2	NaN	19082	NaN	26469.4	21779.7	28354.5	NaN	30784.2	NaN	NaN	NaN	38071.2	27417	NaN	30895.1	43566	36234	NaN	5177.4	NaN	NaN	2732.3	NaN	1207.05	NaN	3528.26	4756.38	1995.3	2994	NaN	5962.1	3310.62	2993.72	3275.86	NaN	5290.36	NaN	3803.49	2285.07	NaN	NaN	1274.92	4184.16	4041.96	NaN	2596.37	3769.27	3823.67	1124.94	2626.15	3431.07	5471.49	7319.83	2939.76	NaN	NaN	2460.29	2589.05	3475.43	NaN	770.345	2590.25	NaN	NaN	NaN	3032.14	5082.49	6083.01	4794.82	3148.05	5775.82	4529.76	NaN	2239.62	NaN	4567.12	2833.4	3838.34	NaN	5494.16	NaN	NaN	NaN	6250.49	2168.22	NaN	4401.53	4769.44	2886.94
AT1G53580	AT1G53580.1	AT1G53580.1	glyoxalase II 3	Chr1	19991542-19993250	294	201606	>AT1G53580.1 | glyoxalase II 3 | Chr1:19991542-19993250 REVERSE LENGTH=294 | 201606	54.5889	23	24	23	23	23	23	23	23	24	23	23	23	21	22	22	22	24	23	23	22	23	25	21	25	20	22	25	21	22	24	23	22	22	24	25	22	24	20	23	21	23	20	21	22	21	21	23	24	22	24	22	23	23	23	22	22	21	22	24	22	22	24	23	22	22	23	24	21	21	21	22	22	657633	1.17408e+06	797507	795890	846339	777607	647967	950912	947829	831228	856598	827918	851825	745634	859374	854580	1.0051e+06	637495	840817	635603	855844	693410	610758	864982	997559	500928	892900	795418	891864	1.05975e+06	992904	512456	703600	1.00819e+06	1.2316e+06	773285	781011	722095	850624	882314	873863	1.12252e+06	731426	1.0532e+06	892808	751363	956391	815600	778319	1029814	769223	586129	1114109	777827	697661	606071	1.00306e+06	829076	1.11864e+06	994954	1.08094e+06	972708	974553	793969	939738	1.27277e+06	959416	995369	1.16866e+06	1.05182e+06	1.26311e+06	1.20979e+06	19.3269	20.1631	19.6051	19.6022	19.6909	19.5687	19.3056	19.859	19.8543	19.6649	19.7083	19.6591	19.7002	19.5081	19.7129	19.7049	19.9389	19.2821	19.6814	19.2778	19.707	19.4033	19.2202	19.7223	19.928	18.9342	19.7681	19.6014	19.7665	20.0153	19.9213	18.9671	19.4244	19.9433	20.2321	19.5606	19.575	19.4618	19.6982	19.7509	19.737	20.0983	19.4804	20.0063	19.768	19.5192	19.8672	19.6375	19.57	19.974	19.553	19.1609	20.0875	19.5691	19.4122	19.2091	19.936	19.6611	20.0933	19.9243	20.0439	19.8916	19.8944	19.5987	19.8419	20.2795	19.8718	19.9249	20.1564	20.0045	20.2685	20.2063	1.76637e+06	2129311	2.27493e+06	1.82589e+06	2.04301e+06	1.83078e+06	1.62931e+06	1486790	1.84614e+06	1.93078e+06	2.0847e+06	1.8902e+06	2078021	1.42683e+06	2.08483e+06	2.11524e+06	2400090	1672838	1.39353e+06	1.5301e+06	2.01985e+06	2.13754e+06	1.53547e+06	2.26261e+06	2331582	1.28189e+06	2.15898e+06	2.21964e+06	1.78673e+06	1.68881e+06	2.40562e+06	1.15446e+06	1.83378e+06	1.59212e+06	2.20554e+06	2.0266e+06	1.65454e+06	1.60921e+06	1.98952e+06	1640710	1878162	2.63087e+06	1.91193e+06	2.57374e+06	1.77762e+06	1.42312e+06	2030220	2239802	1.6328e+06	1.90402e+06	1.9257e+06	1.23172e+06	2783751	1.94075e+06	1504114	1.38589e+06	2.26017e+06	2.2377e+06	1.9245e+06	2.46655e+06	2.33624e+06	2.13796e+06	1519006	2029902	1.99304e+06	3.26684e+06	2.4567e+06	1.71161e+06	2.28472e+06	2.72357e+06	2.60973e+06	2.55753e+06	657633	1.17408e+06	797507	795890	846339	777607	647967	950912	947829	831228	856598	827918	851825	745634	859374	854580	1.0051e+06	637495	840817	635603	855844	693410	610758	864982	997559	500928	892900	795418	891864	1.05975e+06	992904	512456	703600	1.00819e+06	1.2316e+06	773285	781011	722095	850624	882314	873863	1.12252e+06	731426	1.0532e+06	892808	751363	956391	815600	778319	1029814	769223	586129	1114109	777827	697661	606071	1.00306e+06	829076	1.11864e+06	994954	1.08094e+06	972708	974553	793969	939738	1.27277e+06	959416	995369	1.16866e+06	1.05182e+06	1.26311e+06	1.20979e+06
AT1G53590	AT1G53590.1	AT1G53590.1	Calcium-dependent lipid-binding (CaLB domain) family protein	Chr1	19996556-20000127	751	201606	>AT1G53590.1 | Calcium-dependent lipid-binding (CaLB domain) family protein | Chr1:19996556-20000127 FORWARD LENGTH=751 | 201606	51.3872	5	4	4	5	3	3	2	5	5	5	5	5	4	5	5	5	4	3	5	4	5	5	3	4	4	6	2	6	5	5	5	5	5	4	4	5	5	4	5	5	5	4	6	4	5	5	6	2	5	4	5	5	4	5	5	5	5	5	5	6	5	5	4	6	6	2	5	6	5	4	4	4	14356.5	6375.81	9885.3	13645	7780.13	12856.3	9925.29	9498.58	6227.89	8081.62	6817.34	7664.06	9877.32	11445.9	5303.11	9459.9	6291.1	2635.88	10381.4	8257.08	4960.39	6003.89	12893.1	5307.77	9168.04	6224.32	2853.79	7756.94	10605.3	8199.28	6389.47	5868.25	6762.26	9290.09	5701.58	7737.73	9653.95	9590.16	7441.26	14554	9942.36	10098.7	8032.3	4490.61	11607.6	8658.11	12788.2	3664.86	10142.4	8249.93	5520.21	13170.5	2597.39	6549.72	11477.8	9321.74	6268.61	7092.42	10666.3	9192.07	7565.53	9051.11	8859.55	8034.85	11620.8	5743.94	2772.31	8596.28	10842.3	7123.19	12916.2	9801.03	13.8094	12.6384	13.2711	13.7361	12.9256	13.6502	13.2769	13.2135	12.6045	12.9804	12.735	12.9039	13.2699	13.4825	12.3726	13.2076	12.6191	11.3641	13.3417	13.0114	12.2762	12.5517	13.6543	12.3739	13.1624	12.6037	11.4787	12.9213	13.3725	13.0013	12.6415	12.5187	12.7233	13.1815	12.4771	12.9177	13.2369	13.2273	12.8613	13.8291	13.2794	13.3019	12.9716	12.1327	13.5028	13.0798	13.6425	11.8395	13.3081	13.0102	12.4305	13.685	11.3428	12.6772	13.4866	13.1864	12.6139	12.7921	13.3808	13.1662	12.8852	13.1439	13.113	12.9721	13.5044	12.4878	11.4369	13.0695	13.4044	12.7983	13.6569	13.2587	99971.6	98061.8	79028.8	95043.3	69183.5	68993.3	74072.4	108702	98480.1	54235.7	98037	99770.3	72948.7	82406.9	89184	96329.5	96074.7	77580.9	100404	77415.8	43683.1	45903.7	81029.8	50471.2	129052	62920.2	64224.8	95889.5	121858	88177	104934	53046.5	49469.4	92664	84669.4	85660.2	97601.6	100433	82689.6	125220	91482.7	91338.7	77599.6	87019.3	104390	65758.6	110715	35280.4	119046	105129	45900.1	67864.4	112422	58749.6	53564.7	61205.4	78909.6	76306.8	88227.6	93349.2	87865.7	86367.1	73428.9	82302.6	77449.8	75230.3	38554.9	95768.7	101825	70394.1	98196.7	105742	14356.5	6375.81	9885.3	13645	7780.13	12856.3	9925.29	9498.58	6227.89	8081.62	6817.34	7664.06	9877.32	11445.9	5303.11	9459.9	6291.1	2635.88	10381.4	8257.08	4960.39	6003.89	12893.1	5307.77	9168.04	6224.32	2853.79	7756.94	10605.3	8199.28	6389.47	5868.25	6762.26	9290.09	5701.58	7737.73	9653.95	9590.16	7441.26	14554	9942.36	10098.7	8032.3	4490.61	11607.6	8658.11	12788.2	3664.86	10142.4	8249.93	5520.21	13170.5	2597.39	6549.72	11477.8	9321.74	6268.61	7092.42	10666.3	9192.07	7565.53	9051.11	8859.55	8034.85	11620.8	5743.94	2772.31	8596.28	10842.3	7123.19	12916.2	9801.03
AT1G53620	AT1G53620.1	AT1G53620.1	transmembrane protein	Chr1	20011602-20011907	101	201606	>AT1G53620.1 | transmembrane protein | Chr1:20011602-20011907 REVERSE LENGTH=101 | 201606	40.0981	1	0	0	0	0	0	1	1	0	1	0	0	0	0	0	0	0	0	1	1	0	0	0	0	0	1	0	0	0	1	0	0	1	1	0	0	0	0	0	0	0	0	1	0	0	1	0	0	0	0	0	1	0	0	1	1	0	0	1	0	0	0	0	0	0	0	0	1	0	1	1	0	5727.56	NaN	NaN	NaN	NaN	NaN	35249.9	4162.22	NaN	5797.36	NaN	NaN	NaN	NaN	NaN	NaN	NaN	NaN	6899.54	17156.3	NaN	NaN	NaN	NaN	NaN	16622.2	NaN	NaN	NaN	6154.3	NaN	NaN	6080.71	9200.51	NaN	NaN	NaN	NaN	NaN	NaN	NaN	NaN	16764.4	NaN	NaN	25335.2	NaN	NaN	NaN	NaN	NaN	28939.3	NaN	NaN	33641	26807.8	NaN	NaN	4165.37	NaN	NaN	NaN	NaN	NaN	NaN	NaN	NaN	17614.5	NaN	18051.8	9478.05	NaN	12.4837	NaN	NaN	NaN	NaN	NaN	15.1053	12.0231	NaN	12.5012	NaN	NaN	NaN	NaN	NaN	NaN	NaN	NaN	12.7523	14.0664	NaN	NaN	NaN	NaN	NaN	14.0208	NaN	NaN	NaN	12.5874	NaN	NaN	12.57	13.1675	NaN	NaN	NaN	NaN	NaN	NaN	NaN	NaN	14.0331	NaN	NaN	14.6289	NaN	NaN	NaN	NaN	NaN	14.8207	NaN	NaN	15.0379	14.7104	NaN	NaN	12.0242	NaN	NaN	NaN	NaN	NaN	NaN	NaN	NaN	14.1045	NaN	14.1399	13.2104	NaN	NaN	NaN	NaN	NaN	NaN	NaN	23980.4	3667.41	NaN	NaN	NaN	NaN	NaN	NaN	NaN	NaN	NaN	NaN	2422.25	11165.6	NaN	NaN	NaN	NaN	NaN	6855.63	NaN	NaN	NaN	3344.76	NaN	NaN	2184.51	6604.44	NaN	NaN	NaN	NaN	NaN	NaN	NaN	NaN	6458.72	NaN	NaN	23221.9	NaN	NaN	NaN	NaN	NaN	31989.4	NaN	NaN	32795	12557	NaN	NaN	3629.81	NaN	NaN	NaN	NaN	NaN	NaN	NaN	NaN	22299.7	NaN	2435.9	NaN	NaN	5727.56	NaN	NaN	NaN	NaN	NaN	35249.9	4162.22	NaN	5797.36	NaN	NaN	NaN	NaN	NaN	NaN	NaN	NaN	6899.54	17156.3	NaN	NaN	NaN	NaN	NaN	16622.2	NaN	NaN	NaN	6154.3	NaN	NaN	6080.71	9200.51	NaN	NaN	NaN	NaN	NaN	NaN	NaN	NaN	16764.4	NaN	NaN	25335.2	NaN	NaN	NaN	NaN	NaN	28939.3	NaN	NaN	33641	26807.8	NaN	NaN	4165.37	NaN	NaN	NaN	NaN	NaN	NaN	NaN	NaN	17614.5	NaN	18051.8	9478.05	NaN
AT1G53625	AT1G53625.1	AT1G53625.1	hypothetical protein	Chr1	20014545-20014814	89	201606	>AT1G53625.1 | hypothetical protein | Chr1:20014545-20014814 REVERSE LENGTH=89 | 201606	42.6294	2	2	2	2	2	2	2	2	2	2	2	2	2	2	2	2	2	2	2	2	1	2	2	2	2	2	2	2	2	2	2	2	2	2	2	2	2	2	2	2	2	2	2	2	2	2	2	2	2	2	2	2	2	2	2	2	2	2	2	2	2	2	2	2	2	2	2	2	2	2	2	2	6632.16	37582.9	26740.2	4180.74	20804.9	23190.1	147441	12737.3	23706.9	9588.44	38048.3	23075.2	20916.6	8932.69	8861.98	20514.2	22696.5	7871.89	20083.5	87010.5	3592.04	15729	7949.23	15788.5	24898.9	18380.1	15437.4	21686.4	32293.8	14389.9	12475.1	8336.8	19878.2	47429.2	22838.8	16648.5	23176.3	22347.6	8678.43	29709.5	22707.9	2509.14	46833	10686.8	26235	49516.3	5167.48	6931.91	15378.4	15009.2	2878.76	18420.8	13993.8	15738.7	11716.7	46245.8	17915	27361.3	25045.7	19553.2	17008.2	17071	21691	17658.3	24165.3	6369.51	4999.32	19412.6	22303.6	11082.3	2361.55	11365.8	12.6953	15.1978	14.7067	12.0295	14.3446	14.5012	17.1698	13.6368	14.533	13.2271	15.2155	14.4941	14.3524	13.1249	13.1134	14.3243	14.4702	12.9425	14.2937	16.4089	11.8106	13.9411	12.9566	13.9466	14.6038	14.1659	13.9141	14.4045	14.979	13.8128	13.6068	13.0253	14.2789	15.5335	14.4792	14.0231	14.5004	14.4478	13.0832	14.8586	14.4709	11.293	15.5152	13.3835	14.6792	15.5956	12.3352	12.759	13.9086	13.8736	11.4912	14.169	13.7725	13.942	13.5163	15.497	14.1289	14.7399	14.6123	14.2551	14.0539	14.0593	14.4048	14.1081	14.5607	12.637	12.2875	14.2447	14.445	13.436	11.2055	13.4724	83393.5	220413	357025	109503	385214	144834	1.858e+06	72965.5	287205	117267	461209	338244	227608	45293.2	153794	99988	228221	129540	79497.7	895149	53752.3	229980	99972.6	250765	419586	46839.5	178810	119543	202402	33352	31981.9	9761.68	111505	230411	127124	168563	271223	229503	42901.2	213272	115077	74498.8	265029	144359	254436	765651	19750.4	142398	75387.5	15342.5	57538.2	83650.2	124308	219873	73427.9	486521	311964	209928	180238	114432	195705	241700	142644	102342	139488	111863	99259.6	307039	164789	281388	16470.6	60937	6632.16	37582.9	26740.2	4180.74	20804.9	23190.1	147441	12737.3	23706.9	9588.44	38048.3	23075.2	20916.6	8932.69	8861.98	20514.2	22696.5	7871.89	20083.5	87010.5	3592.04	15729	7949.23	15788.5	24898.9	18380.1	15437.4	21686.4	32293.8	14389.9	12475.1	8336.8	19878.2	47429.2	22838.8	16648.5	23176.3	22347.6	8678.43	29709.5	22707.9	2509.14	46833	10686.8	26235	49516.3	5167.48	6931.91	15378.4	15009.2	2878.76	18420.8	13993.8	15738.7	11716.7	46245.8	17915	27361.3	25045.7	19553.2	17008.2	17071	21691	17658.3	24165.3	6369.51	4999.32	19412.6	22303.6	11082.3	2361.55	11365.8
AT1G53645	AT1G53645.1	AT1G53645.1	hydroxyproline-rich glycoprotein family protein	Chr1	20026434-20028587	523	201606	>AT1G53645.1 | hydroxyproline-rich glycoprotein family protein | Chr1:20026434-20028587 REVERSE LENGTH=523 | 201606	53.1476	7	4	6	3	5	9	4	5	5	6	4	5	6	8	6	4	6	4	6	4	8	4	4	4	6	4	6	6	5	5	6	4	6	7	6	4	6	5	4	5	4	6	7	6	5	6	7	4	5	7	8	5	5	5	5	4	5	7	7	4	6	6	6	5	4	5	7	5	7	5	6	5	39541.5	30957.7	24447.4	23619	33463.9	31825.5	44352.6	44657.2	34029.4	42405.5	43012	31547.3	31467	36136.7	35165.3	45684.1	28981.4	38100.1	29704.5	48552.9	56623.1	34845.3	36670.9	31020.4	33803.1	49958.5	27708.7	34795.9	46051.4	25903.9	44185.8	44270.2	29793.1	25561.3	24562.8	33363.1	39775.1	33706.9	32477.4	43969.2	45299	47501.6	33659.7	41789.4	38036.6	48277.6	32727.7	27393.7	42457.3	23582.7	31492.5	40969.6	35392	35285.5	59046.5	38569.9	35846.1	24531.7	40600	33023.4	25597.3	13195.2	20786.3	28100.7	33601.2	32538.1	22894.2	33846.9	31137.8	31037.7	37695.6	39510.6	15.2711	14.918	14.5774	14.5277	15.0303	14.9579	15.4367	15.4466	15.0545	15.372	15.3925	14.9452	14.9416	15.1412	15.1019	15.4794	14.8228	15.2175	14.8584	15.5673	15.7891	15.0887	15.1623	14.9209	15.0449	15.6084	14.758	15.0866	15.491	14.6609	15.4313	15.434	14.8627	14.6417	14.5842	15.026	15.2796	15.0408	14.9871	15.4242	15.4672	15.5357	15.0387	15.3508	15.2151	15.5591	14.9982	14.7416	15.3737	14.5254	14.9427	15.3223	15.1111	15.1068	15.8496	15.2352	15.1295	14.5824	15.3092	15.0112	14.6437	13.6877	14.3433	14.7783	15.0362	14.9898	14.4827	15.0467	14.9264	14.9217	15.2021	15.27	223971	108463	182252	121086	116227	133191	158557	176757	104243	143417	91583.5	129146	166413	134926	180897	210369	133491	172373	123385	126256	165499	177838	165715	150879	186228	145345	139695	126945	277731	167219	117594	154874	149274	93223.2	102670	118699	165782	117247	110056	177983	150235	149634	147341	151500	213004	267640	172634	126231	172065	45331.1	192453	110795	124902	128059	129889	177921	128607	143902	189345	124601	78198.1	93696.5	44525.9	103894	171152	137236	49288.5	130262	170857	182516	126784	169350	39541.5	30957.7	24447.4	23619	33463.9	31825.5	44352.6	44657.2	34029.4	42405.5	43012	31547.3	31467	36136.7	35165.3	45684.1	28981.4	38100.1	29704.5	48552.9	56623.1	34845.3	36670.9	31020.4	33803.1	49958.5	27708.7	34795.9	46051.4	25903.9	44185.8	44270.2	29793.1	25561.3	24562.8	33363.1	39775.1	33706.9	32477.4	43969.2	45299	47501.6	33659.7	41789.4	38036.6	48277.6	32727.7	27393.7	42457.3	23582.7	31492.5	40969.6	35392	35285.5	59046.5	38569.9	35846.1	24531.7	40600	33023.4	25597.3	13195.2	20786.3	28100.7	33601.2	32538.1	22894.2	33846.9	31137.8	31037.7	37695.6	39510.6
AT1G53670	AT1G53670.1;AT1G53670.2	AT1G53670.1;AT1G53670.2	methionine sulfoxide reductase B 1	Chr1	20036687-20038074	202;195	201606	>AT1G53670.1 | methionine sulfoxide reductase B 1 | Chr1:20036687-20038074 FORWARD LENGTH=202 | 201606;>AT1G53670.2 | methionine sulfoxide reductase B 1 | Chr1:20036687-20038074 FORWARD LENGTH=195 | 201606	37.2112	0	0	1	0	0	0	0	1	0	0	1	0	0	0	0	0	1	0	0	0	0	0	0	0	1	0	0	0	0	0	0	1	0	0	0	0	0	1	1	0	0	0	0	1	1	0	0	1	0	0	1	0	0	1	0	0	0	0	0	0	0	1	0	0	1	1	0	0	0	0	0	1	NaN	NaN	4034.41	NaN	NaN	NaN	NaN	1	NaN	NaN	49.3872	NaN	NaN	NaN	NaN	NaN	0.832893	NaN	NaN	NaN	NaN	NaN	NaN	NaN	1.11544	NaN	NaN	NaN	NaN	NaN	NaN	1.02977	NaN	NaN	NaN	NaN	NaN	0.948908	1.02862	NaN	NaN	NaN	NaN	1.22538	0.791874	NaN	NaN	0.849435	NaN	NaN	0.87377	NaN	NaN	0.946662	NaN	NaN	NaN	NaN	NaN	NaN	NaN	0.88815	NaN	NaN	4752.62	1.28979	NaN	NaN	NaN	NaN	NaN	0.874016	NaN	NaN	11.9781	NaN	NaN	NaN	NaN	0	NaN	NaN	5.62606	NaN	NaN	NaN	NaN	NaN	-0.263796	NaN	NaN	NaN	NaN	NaN	NaN	NaN	0.157608	NaN	NaN	NaN	NaN	NaN	NaN	0.0423192	NaN	NaN	NaN	NaN	NaN	-0.0756594	0.0407125	NaN	NaN	NaN	NaN	0.293228	-0.336657	NaN	NaN	-0.235425	NaN	NaN	-0.194675	NaN	NaN	-0.0790789	NaN	NaN	NaN	NaN	NaN	NaN	NaN	-0.171126	NaN	NaN	12.2145	0.36714	NaN	NaN	NaN	NaN	NaN	-0.194268	NaN	62741.3	212221	NaN	124883	NaN	71808.7	189725	83487.7	47761.6	82298.3	240748	47829.1	NaN	125651	114009	212722	101655	74430.9	NaN	221465	NaN	NaN	271406	222640	103497	NaN	92392	NaN	85548.1	115446	441117	23987.8	20241.2	169459	166275	130534	332613	255458	520079	120533	80045.3	NaN	313808	242158	NaN	286140	135613	NaN	36437.8	410579	126471	58797.5	128169	199827	NaN	NaN	71325.4	189901	247976	NaN	112316	NaN	150644	387506	379879	223243	NaN	NaN	68805.9	NaN	135887	NaN	NaN	4034.41	NaN	NaN	NaN	NaN	1	NaN	NaN	49.3872	NaN	NaN	NaN	NaN	NaN	0.832893	NaN	NaN	NaN	NaN	NaN	NaN	NaN	1.11544	NaN	NaN	NaN	NaN	NaN	NaN	1.02977	NaN	NaN	NaN	NaN	NaN	0.948908	1.02862	NaN	NaN	NaN	NaN	1.22538	0.791874	NaN	NaN	0.849435	NaN	NaN	0.87377	NaN	NaN	0.946662	NaN	NaN	NaN	NaN	NaN	NaN	NaN	0.88815	NaN	NaN	4752.62	1.28979	NaN	NaN	NaN	NaN	NaN	0.874016
AT1G53680	AT1G53680.1	AT1G53680.1	glutathione S-transferase TAU 28	Chr1	20038358-20039117	224	201606	>AT1G53680.1 | glutathione S-transferase TAU 28 | Chr1:20038358-20039117 FORWARD LENGTH=224 | 201606	42.0412	1	1	1	1	1	1	1	1	1	1	1	1	1	1	1	1	1	1	1	1	1	1	1	1	1	1	1	1	1	1	1	1	1	1	1	1	1	1	1	1	1	1	1	1	1	1	1	1	1	1	1	1	1	1	1	1	1	1	1	1	1	1	1	1	1	1	1	1	1	1	1	1	40771.6	31472.8	13607.7	29604	20227	42190.3	35374.3	37498.9	21457.8	35524.4	18681.5	16840.5	17360	31195	14145.5	18639.7	12090.3	31331.9	20777	32334.7	51334.8	24163.9	37643.5	19437.7	21126.9	33182.5	13827	10198.7	11638.2	16146.1	17287	16662.9	14945.4	22842.7	16021	12760.6	8353.69	7040.75	13873.2	14998.6	11696.2	11043.2	10286.9	6024.63	12812.3	16104.9	21911.2	23415.9	14035	21187.1	28930.1	44878.9	8373.67	9266.67	17187.8	6472.5	14522.7	9227.99	19739.9	13614.5	9414.76	15669.3	21541.8	14933.1	9977.47	5015.02	17043.9	13017.7	11598.5	40044.2	14304.8	22309.5	15.3153	14.9418	13.7321	14.8535	14.304	15.3646	15.1104	15.1946	14.3892	15.1165	14.1893	14.0396	14.0835	14.929	13.7881	14.1861	13.5616	14.9353	14.3427	14.9808	15.6476	14.5606	15.2001	14.2466	14.3668	15.0181	13.7552	13.3161	13.5066	13.9789	14.0774	14.0243	13.8674	14.4794	13.9677	13.6394	13.0282	12.7815	13.76	13.8725	13.5138	13.4309	13.3285	12.5567	13.6452	13.9752	14.4194	14.5152	13.7767	14.3709	14.8203	15.4538	13.0316	13.1778	14.0691	12.6601	13.826	13.1718	14.2688	13.7329	13.2007	13.9357	14.3949	13.8662	13.2845	12.292	14.057	13.6682	13.5017	15.2893	13.8042	14.4454	134248	120800	42357.3	72408.7	50193.3	77557.3	77768.7	110457	70450.9	102126	58954	65112	39849.5	109544	44634.6	69330.1	29945.8	78828.9	57587.6	87760.6	125989	25355.5	82721.4	21780.4	55690	94153.7	55698.4	37861.9	35949.1	67345.6	59652.5	44802.3	62035.5	94664.5	85181.5	28747.6	41373.7	28367.9	65116.9	40719.8	38467.5	71670.3	42007.9	29562.4	44369.6	60190.7	97758.4	69596.4	44023.9	67654.9	130217	145137	29701.8	22703.1	53647.7	10444.9	46449.2	36747.6	67272.2	50352.6	38567.4	55965.6	74957.2	55124.8	34596.3	21938.4	48169.2	52666.8	38642.4	90123.1	39101.4	75463.4	40771.6	31472.8	13607.7	29604	20227	42190.3	35374.3	37498.9	21457.8	35524.4	18681.5	16840.5	17360	31195	14145.5	18639.7	12090.3	31331.9	20777	32334.7	51334.8	24163.9	37643.5	19437.7	21126.9	33182.5	13827	10198.7	11638.2	16146.1	17287	16662.9	14945.4	22842.7	16021	12760.6	8353.69	7040.75	13873.2	14998.6	11696.2	11043.2	10286.9	6024.63	12812.3	16104.9	21911.2	23415.9	14035	21187.1	28930.1	44878.9	8373.67	9266.67	17187.8	6472.5	14522.7	9227.99	19739.9	13614.5	9414.76	15669.3	21541.8	14933.1	9977.47	5015.02	17043.9	13017.7	11598.5	40044.2	14304.8	22309.5
AT1G53710	AT1G53710.1;AT1G53710.2	AT1G53710.1;AT1G53710.2	Calcineurin-like metallo-phosphoesterase superfamily protein	Chr1	20053339-20056271;20053662-20056271	528;448	201606	>AT1G53710.1 | Calcineurin-like metallo-phosphoesterase superfamily protein | Chr1:20053339-20056271 REVERSE LENGTH=528 | 201606;>AT1G53710.2 | Calcineurin-like metallo-phosphoesterase superfamily protein | Chr1:20053662-20056271 REVERSE LENGTH=448 | 201606	54.8493	2	2	4	4	3	2	2	2	2	3	2	2	2	3	3	3	2	2	3	2	2	2	4	3	3	3	2	2	3	2	2	3	2	4	2	2	3	4	2	2	3	4	2	2	2	3	3	3	3	4	3	3	2	4	2	2	2	1	4	2	3	2	3	3	2	2	4	3	2	3	2	2	18028.1	15429	12361.2	16074.8	27766	22510.3	38771.6	8378.99	33690.9	15915.9	38482.5	18533	8927.68	8795.14	31788	13822.2	29134.4	28183.4	12279.5	36996.7	29319.1	24027.7	16327.2	24736.5	14978.4	25222.8	27526.8	8083.05	14150.6	10876	15439.4	19266.4	16301.8	9099	18567.6	10729.7	16162.5	22982	15639.8	17043.9	25677.1	11038.1	10775.6	20309.1	13930.4	17848.1	16750.9	14912.4	20994.1	14590.6	7665.74	18499.9	15856.5	6625.24	25186.3	14808.4	11045.3	9181.28	7117.14	7245.46	13840	7397.78	7297.49	7816.01	25352.7	14660.3	11610.6	21448.5	8171.06	10903	12542.4	15911.3	14.138	13.9134	13.5935	13.9725	14.761	14.4583	15.2427	13.0326	15.0401	13.9582	15.2319	14.1778	13.1241	13.1025	14.9562	13.7547	14.8304	14.7826	13.584	15.1751	14.8396	14.5524	13.995	14.5944	13.8706	14.6224	14.7485	12.9807	13.7886	13.4089	13.9143	14.2338	13.9927	13.1515	14.1805	13.3893	13.9804	14.4882	13.9329	14.057	14.6482	13.4302	13.3955	14.3098	13.766	14.1235	14.032	13.8642	14.3577	13.8327	12.9042	14.1752	13.9528	12.6938	14.6204	13.8541	13.4311	13.1645	12.7971	12.8229	13.7566	12.8529	12.8332	12.9322	14.6299	13.8396	13.5032	14.3886	12.9963	13.4124	13.6145	13.9578	295849	133585	110429	204119	241295	369459	510458	149210	257334	192924	283362	242369	137861	198224	235479	155349	235621	270728	147434	328493	207643	284713	200868	247733	204295	157641	234328	147701	180676	315622	251567	95894.9	206544	137537	102182	134703	134648	169226	177958	162901	211462	128834	167619	156198	159349	201576	178925	195049	162289	134165	107520	178827	70908.4	113536	212493	113892	133258	172002	116449	89437	97446.2	117426	112138	92467.6	227207	103816	158024	183192	162611	201460	91128.1	147827	18028.1	15429	12361.2	16074.8	27766	22510.3	38771.6	8378.99	33690.9	15915.9	38482.5	18533	8927.68	8795.14	31788	13822.2	29134.4	28183.4	12279.5	36996.7	29319.1	24027.7	16327.2	24736.5	14978.4	25222.8	27526.8	8083.05	14150.6	10876	15439.4	19266.4	16301.8	9099	18567.6	10729.7	16162.5	22982	15639.8	17043.9	25677.1	11038.1	10775.6	20309.1	13930.4	17848.1	16750.9	14912.4	20994.1	14590.6	7665.74	18499.9	15856.5	6625.24	25186.3	14808.4	11045.3	9181.28	7117.14	7245.46	13840	7397.78	7297.49	7816.01	25352.7	14660.3	11610.6	21448.5	8171.06	10903	12542.4	15911.3
AT1G53720	AT1G53720.1;AT1G53720.2	AT1G53720.1;AT1G53720.2	cyclophilin 59	Chr1	20057012-20059508;20057012-20058963	506;354	201606	>AT1G53720.1 | cyclophilin 59 | Chr1:20057012-20059508 FORWARD LENGTH=506 | 201606;>AT1G53720.2 | cyclophilin 59 | Chr1:20057012-20058963 FORWARD LENGTH=354 | 201606	46.963	1	1	1	1	1	1	1	1	1	1	1	1	1	1	1	1	1	1	1	1	1	1	1	1	1	1	1	1	1	1	1	1	1	1	1	1	1	1	1	1	1	1	1	1	1	1	1	1	1	1	1	1	1	1	1	1	1	1	1	1	1	1	1	1	1	1	1	1	1	1	1	1	77400.8	24521.4	50475	52127.1	97840.7	63431.9	102461	33977.8	67313	77400.9	79235.6	70580.9	54199.5	35469.7	88543.2	24642.2	42866.3	99161.7	25499	85034.6	104625	101244	67819.6	92498.3	35435.7	97992.1	71622.8	40065.4	40148.9	26048.8	41410.6	98638	26835.3	25874.4	27032.8	58952.6	60152.8	95204.8	69646.2	41130.6	72801.5	26015.3	54181.7	46258	37208.9	37389.9	37370.9	83924.5	39149.9	21215.1	35544.2	47344.1	26234.6	69310.9	47717.6	78741.1	42739.1	64037.6	38254.8	19950.1	21678.3	50587.5	26352.2	46160	61213.4	39327.4	105842	68546.5	34356.6	16414.1	80058.6	59455.8	16.2401	14.5818	15.6233	15.6697	16.5781	15.9529	16.6447	15.0523	16.0386	16.2401	16.2739	16.107	15.726	15.1143	16.4341	14.5888	15.3876	16.5975	14.6382	16.3758	16.6749	16.6275	16.0494	16.4971	15.1129	16.5804	16.1281	15.2901	15.2931	14.6689	15.3377	16.5899	14.7118	14.6592	14.7224	15.8473	15.8763	16.5387	16.0878	15.3279	16.1517	14.6671	15.7255	15.4974	15.1834	15.1904	15.1896	16.3568	15.2567	14.3728	15.1173	15.5309	14.6792	16.0808	15.5422	16.2648	15.3833	15.9666	15.2234	14.2841	14.404	15.6265	14.6856	15.4944	15.9016	15.2632	16.6916	16.0648	15.0683	14.0027	16.2888	15.8595	334594	162370	199826	283739	504550	293406	457585	180149	362357	377967	337166	290260	274180	267444	303579	147576	162355	422559	174580	359099	418722	504517	496964	300234	171114	419200	333338	214039	253143	133814	209445	309023	194734	157240	148707	243064	219078	388260	236849	169777	330965	140616	182557	182964	157563	244019	223685	403383	248208	168710	133096	234384	162910	270799	221606	251449	233863	239395	239258	118783	179390	225980	152173	172828	305628	159081	274438	389820	200786	152229	498783	334102	77400.8	24521.4	50475	52127.1	97840.7	63431.9	102461	33977.8	67313	77400.9	79235.6	70580.9	54199.5	35469.7	88543.2	24642.2	42866.3	99161.7	25499	85034.6	104625	101244	67819.6	92498.3	35435.7	97992.1	71622.8	40065.4	40148.9	26048.8	41410.6	98638	26835.3	25874.4	27032.8	58952.6	60152.8	95204.8	69646.2	41130.6	72801.5	26015.3	54181.7	46258	37208.9	37389.9	37370.9	83924.5	39149.9	21215.1	35544.2	47344.1	26234.6	69310.9	47717.6	78741.1	42739.1	64037.6	38254.8	19950.1	21678.3	50587.5	26352.2	46160	61213.4	39327.4	105842	68546.5	34356.6	16414.1	80058.6	59455.8
AT1G53730	AT1G53730.1;AT1G53730.2	AT1G53730.1;AT1G53730.2	STRUBBELIG-receptor family 6	Chr1	20061771-20065475	719;720	201606	>AT1G53730.1 | STRUBBELIG-receptor family 6 | Chr1:20061771-20065475 FORWARD LENGTH=719 | 201606;>AT1G53730.2 | STRUBBELIG-receptor family 6 | Chr1:20061771-20065475 FORWARD LENGTH=720 | 201606	54.035	3	7	6	6	6	4	4	8	7	3	6	7	5	7	5	7	8	6	8	6	3	6	4	6	4	6	8	6	6	8	7	5	5	8	7	6	5	3	5	4	8	5	6	4	6	4	6	6	5	6	4	4	6	6	5	5	7	5	4	6	5	6	6	6	7	6	5	6	6	5	4	6	30832.3	31728.7	23442.2	23308.5	28817	25476.1	36393.5	28660.3	28037.8	31296.4	27669.5	25526.4	29493.7	24338.6	24010.2	19572.5	27652.8	24970.3	31090.4	18761.1	34178.8	25328.8	23020.1	19893.3	25228.5	25994.6	21876.2	14946.5	25802.1	26196.1	27304.4	23122.5	21934.2	31238.5	26727.1	22635.8	24937.7	30214.8	24094.9	21791.9	22670.7	14213.1	15247.1	20706	20847.3	25067.1	19878.2	18991.4	21514.6	22481.7	12432.9	21155.7	19594.5	10832.3	23497.2	18973.4	15445	19335.4	12033.6	12418.8	23162.5	21169.7	25196.7	17219.7	20749.3	18456.5	22595.2	15897	16188.3	13926.1	22756.9	18743.5	14.9122	14.9535	14.5168	14.5086	14.8146	14.6369	15.1514	14.8068	14.7751	14.9337	14.756	14.6397	14.8481	14.571	14.5514	14.2565	14.7551	14.6079	14.9242	14.1955	15.0608	14.6285	14.4906	14.28	14.6228	14.6659	14.4171	13.8675	14.6552	14.6771	14.7368	14.497	14.4209	14.931	14.706	14.4663	14.606	14.883	14.5564	14.4115	14.4685	13.7949	13.8962	14.3378	14.3476	14.6135	14.2789	14.2131	14.393	14.4565	13.6019	14.3688	14.2582	13.4031	14.5202	14.2117	13.9149	14.239	13.5548	13.6002	14.4995	14.3697	14.6209	14.0718	14.3408	14.1718	14.4637	13.9565	13.9827	13.7655	14.474	14.1941	326611	262147	166254	288130	374167	270878	412776	212614	285615	259305	325055	230073	214271	242240	272975	203194	290518	229571	225208	258512	355953	279363	227644	218124	262572	203340	240486	158457	291963	183973	291892	170719	164308	239067	277528	156190	166362	217829	153658	215931	201985	177862	157303	158111	333608	284695	205691	209501	230813	209546	146575	172311	180641	166397	229189	136343	222682	153982	171921	135961	214352	160116	213241	188944	205671	154135	141653	187054	242333	186352	172911	250926	30832.3	31728.7	23442.2	23308.5	28817	25476.1	36393.5	28660.3	28037.8	31296.4	27669.5	25526.4	29493.7	24338.6	24010.2	19572.5	27652.8	24970.3	31090.4	18761.1	34178.8	25328.8	23020.1	19893.3	25228.5	25994.6	21876.2	14946.5	25802.1	26196.1	27304.4	23122.5	21934.2	31238.5	26727.1	22635.8	24937.7	30214.8	24094.9	21791.9	22670.7	14213.1	15247.1	20706	20847.3	25067.1	19878.2	18991.4	21514.6	22481.7	12432.9	21155.7	19594.5	10832.3	23497.2	18973.4	15445	19335.4	12033.6	12418.8	23162.5	21169.7	25196.7	17219.7	20749.3	18456.5	22595.2	15897	16188.3	13926.1	22756.9	18743.5
AT1G53750	AT1G53750.1	AT1G53750.1	regulatory particle triple-A 1A	Chr1	20065921-20068324	426	201606	>AT1G53750.1 | regulatory particle triple-A 1A | Chr1:20065921-20068324 REVERSE LENGTH=426 | 201606	57.1016	23	22	19	19	24	23	19	22	21	21	19	23	20	23	21	20	23	22	22	23	20	23	20	22	17	23	23	21	22	24	22	22	22	22	20	22	22	22	25	22	20	21	20	22	22	23	25	21	20	23	24	22	21	24	21	24	19	22	22	25	21	23	21	25	24	23	22	20	20	18	25	22	203343	202465	204368	245426	181370	212314	193948	226752	172439	206860	165574	177941	230423	226724	206258	194844	177369	222662	214350	191628	205579	198518	233094	203606	242975	187950	186821	198500	226029	181225	236211	189808	213978	194622	189331	197802	204859	183018	183352	239681	183581	224171	202102	223071	221480	228502	233517	205476	207186	187385	211240	232933	197043	193884	224491	181623	213153	180699	206957	189822	200736	203862	193796	177432	173685	201658	209495	211613	202187	219729	205784	217671	17.6336	17.6273	17.6408	17.9049	17.4686	17.6958	17.5653	17.7908	17.3957	17.6583	17.3371	17.441	17.8139	17.7906	17.6541	17.572	17.4364	17.7645	17.7096	17.5479	17.6493	17.5989	17.8306	17.6354	17.8904	17.52	17.5113	17.5988	17.7861	17.4674	17.8497	17.5342	17.7071	17.5703	17.5306	17.5937	17.6443	17.4816	17.4843	17.8708	17.4861	17.7742	17.6247	17.7671	17.7568	17.8019	17.8332	17.6486	17.6606	17.5156	17.6885	17.8296	17.5882	17.5648	17.7763	17.4706	17.7015	17.4632	17.659	17.5343	17.6149	17.6372	17.5642	17.4369	17.4061	17.6215	17.6766	17.6911	17.6253	17.7454	17.6508	17.7318	743707	735468	807289	906099	674101	774810	704404	803335	653958	774445	605140	781508	812235	826225	809900	903689	799101	679631	790722	777578	733486	638396	803920	656953	759287	740237	682180	834710	760613	779026	824483	800858	770183	848395	802720	790932	737543	735988	837127	787857	720113	832064	778391	885695	678574	837963	852566	787863	695089	740120	784538	750994	758269	751180	791433	721813	798811	757006	744358	769918	710085	728988	838606	653570	637030	798266	789137	723973	678226	871314	751761	753115	203343	202465	204368	245426	181370	212314	193948	226752	172439	206860	165574	177941	230423	226724	206258	194844	177369	222662	214350	191628	205579	198518	233094	203606	242975	187950	186821	198500	226029	181225	236211	189808	213978	194622	189331	197802	204859	183018	183352	239681	183581	224171	202102	223071	221480	228502	233517	205476	207186	187385	211240	232933	197043	193884	224491	181623	213153	180699	206957	189822	200736	203862	193796	177432	173685	201658	209495	211613	202187	219729	205784	217671
AT1G53760	AT1G53760.1	AT1G53760.1	K+-H+ exchange-like protein	Chr1	20069159-20070918	272	201606	>AT1G53760.1 | K+-H+ exchange-like protein | Chr1:20069159-20070918 REVERSE LENGTH=272 | 201606	51.6813	5	5	4	4	5	4	4	5	5	4	4	4	5	5	5	5	5	4	4	4	4	3	5	5	5	3	5	4	5	5	4	5	2	4	5	4	5	5	5	4	5	5	5	4	5	5	4	5	5	5	5	4	5	4	3	4	4	5	5	4	5	4	5	3	5	4	4	4	4	5	4	5	15523.7	41547.8	40358.3	27516	31741.4	25012.7	34735.9	34290.9	40653	25391.4	45642.5	46075.1	32246.3	29408.4	34152.8	36277.4	38982.9	34077.4	32573.7	41526.9	24875	42807.7	24061.8	28017.2	38253.1	23056	36979	34488.8	41282	28487.4	39030.4	18590.3	36137.4	39204.5	31129.2	26387	27396.2	17068.5	26827.4	39433.7	35705.1	25894.5	23221.5	27324.7	34462.2	41022.9	36243.3	24850.1	33174.4	28739.8	15316.3	13774.7	29370.1	18436.9	21516.1	23463.8	32076.3	20277.6	22992.5	31880.9	29355.5	28261.8	21696.6	30423.4	33462.5	28144.7	14918.5	27104.2	30296.4	27137.3	25996.9	33667.6	13.9222	15.3425	15.3006	14.748	14.9541	14.6104	15.0841	15.0655	15.3111	14.632	15.4781	15.4917	14.9768	14.8439	15.0597	15.1468	15.2506	15.0565	14.9914	15.3418	14.6024	15.3856	14.5545	14.774	15.2233	14.4929	15.1744	15.0738	15.3332	14.798	15.2523	14.1823	15.1412	15.2587	14.926	14.6875	14.7417	14.059	14.7114	15.2671	15.1238	14.6604	14.5032	14.7379	15.0727	15.3241	15.1454	14.601	15.0178	14.8108	13.9028	13.7497	14.8421	14.1703	14.3931	14.5182	14.9692	14.3076	14.4889	14.9604	14.8413	14.7866	14.4052	14.8929	15.0303	14.7806	13.8648	14.7262	14.8869	14.728	14.6661	15.0391	95575.4	127728	166361	171706	230802	75596.3	180213	157367	198530	162295	203239	251451	252596	123909	168469	155755	210749	231558	56971.4	345072	182118	177582	134290	197062	253490	54418.4	264325	197707	136478	60071.9	179088	79175.6	269139	87036.9	123872	193260	74257.1	116830	108396	139999	74876.2	170843	111915	95281.7	79423.7	144262	120209	167592	97797	112446	59889	67346	104078	97516.6	63150.6	95101.2	121214	142196	55758.5	144643	122528	149876	75090.5	144356	53970.2	114145	102655	111789	107543	162030	69117.3	109387	15523.7	41547.8	40358.3	27516	31741.4	25012.7	34735.9	34290.9	40653	25391.4	45642.5	46075.1	32246.3	29408.4	34152.8	36277.4	38982.9	34077.4	32573.7	41526.9	24875	42807.7	24061.8	28017.2	38253.1	23056	36979	34488.8	41282	28487.4	39030.4	18590.3	36137.4	39204.5	31129.2	26387	27396.2	17068.5	26827.4	39433.7	35705.1	25894.5	23221.5	27324.7	34462.2	41022.9	36243.3	24850.1	33174.4	28739.8	15316.3	13774.7	29370.1	18436.9	21516.1	23463.8	32076.3	20277.6	22992.5	31880.9	29355.5	28261.8	21696.6	30423.4	33462.5	28144.7	14918.5	27104.2	30296.4	27137.3	25996.9	33667.6
AT1G53770	AT1G53770.1;AT1G53770.2	AT1G53770.1;AT1G53770.2	O-fucosyltransferase family protein	Chr1	20071460-20073708	563;601	201606	>AT1G53770.1 | O-fucosyltransferase family protein | Chr1:20071460-20073708 REVERSE LENGTH=563 | 201606;>AT1G53770.2 | O-fucosyltransferase family protein | Chr1:20071460-20073708 REVERSE LENGTH=601 | 201606	52.6437	1	1	1	1	1	1	1	1	1	1	1	1	1	1	1	1	1	0	1	1	1	1	1	1	1	1	1	1	1	1	1	1	1	1	1	1	1	1	1	1	1	0	0	1	1	1	1	1	1	1	1	1	1	1	1	1	1	1	1	1	1	1	1	1	1	1	1	1	1	1	1	1	9056.58	21373.3	7238.52	5696.89	9336.4	9198.92	5040.27	22873.8	17612.4	5766.55	8525.15	14019	5100.35	22967.6	13797.4	12714.3	13699.4	NaN	21167.1	6263.8	7369.98	7432.08	9056.46	10366.9	14057.7	17399.9	9500.37	4892.27	15680.7	19722.9	17622.9	20616	6223.09	23240.6	18038.2	7103.45	18202.9	7107.15	5907.87	18922.5	18584.9	NaN	NaN	20603.7	14778.2	15700.4	10651.6	5755.03	22700.7	18485	5853.75	23302	18896.5	6827.08	21747.2	4792.14	15940.6	3710.31	12776.1	11343.2	19696.6	6188.63	21273.6	6214.54	26229.9	16980.6	14505.7	18816.3	12391.2	7976.96	19055.2	19080.7	13.1448	14.3835	12.8215	12.476	13.1887	13.1672	12.2993	14.4814	14.1043	12.4935	13.0575	13.7751	12.3164	14.4873	13.7521	13.6342	13.7418	NaN	14.3695	12.6128	12.8474	12.8595	13.1447	13.3397	13.7791	14.0868	13.2138	12.2563	13.9367	14.2676	14.1052	14.3315	12.6034	14.5044	14.1388	12.7943	14.1519	12.7951	12.5284	14.2078	14.1818	NaN	NaN	14.3306	13.8512	13.9385	13.3788	12.4906	14.4705	14.1741	12.5151	14.5082	14.2058	12.7371	14.4085	12.2265	13.9604	11.8573	13.6412	13.4695	14.2657	12.5954	14.3768	12.6014	14.6789	14.0516	13.8243	14.1997	13.597	12.9616	14.2179	14.2198	28973.3	36912.9	5321.92	9921.83	46531.2	21949.8	29129.7	58470.4	70708.8	3736.46	33264.9	56310.7	19351.5	30224.9	59518.3	68494.9	75304.4	NaN	41338.3	21733.8	6139.49	13324.7	8922.82	32061.4	57052	32786.8	32750.3	13358.4	66629.1	25503.7	66936.8	16487	8565.41	53576.1	37425.8	17098.8	57835	15063.8	15430.6	62694.4	72547	NaN	NaN	36937.1	56778.5	57955.8	42947.8	4320.19	75890.3	42628.3	2122.02	21545.6	42897	23572.2	35802.8	14679.8	60859.8	13090.3	6169.77	59879.2	69440.7	12924.2	46235.9	11109.9	94271.5	66271.9	25212.1	54024.3	66778.2	19257.4	29258.2	73984.4	9056.58	21373.3	7238.52	5696.89	9336.4	9198.92	5040.27	22873.8	17612.4	5766.55	8525.15	14019	5100.35	22967.6	13797.4	12714.3	13699.4	NaN	21167.1	6263.8	7369.98	7432.08	9056.46	10366.9	14057.7	17399.9	9500.37	4892.27	15680.7	19722.9	17622.9	20616	6223.09	23240.6	18038.2	7103.45	18202.9	7107.15	5907.87	18922.5	18584.9	NaN	NaN	20603.7	14778.2	15700.4	10651.6	5755.03	22700.7	18485	5853.75	23302	18896.5	6827.08	21747.2	4792.14	15940.6	3710.31	12776.1	11343.2	19696.6	6188.63	21273.6	6214.54	26229.9	16980.6	14505.7	18816.3	12391.2	7976.96	19055.2	19080.7
AT1G53830	AT1G53830.1	AT1G53830.1	pectin methylesterase 2	Chr1	20098562-20100745	587	201606	>AT1G53830.1 | pectin methylesterase 2 | Chr1:20098562-20100745 FORWARD LENGTH=587 | 201606	54.1261	4	5	3	3	3	4	3	4	5	3	5	4	4	5	3	4	5	5	4	3	4	4	4	3	4	5	4	4	5	5	3	5	5	5	5	4	3	5	5	5	5	3	5	3	4	5	4	3	4	5	2	3	4	5	5	4	4	4	4	3	5	4	5	4	5	4	3	4	4	2	3	4	159042	133776	173087	231851	219711	162978	204535	107512	155200	140546	177054	193916	178347	121891	117797	190740	130101	157439	165184	105397	135823	153916	125397	205752	211502	158964	132078	181803	216183	138161	152187	164256	185454	143308	118737	136947	164329	126695	139041	170986	150508	89119.7	136544	118992	189389	169546	155912	117389	160484	115594	133185	167704	84817.2	149931	159293	154854	88916.1	155661	214531	141641	89885.8	74893.2	92124	134089	181928	90502	130600	106751	152516	81770.2	74922.2	137541	17.279	17.0295	17.4011	17.8228	17.7452	17.3143	17.642	16.7141	17.2438	17.1007	17.4338	17.5651	17.4443	16.8952	16.8459	17.5412	16.9893	17.2644	17.3337	16.6855	17.0514	17.2318	16.9361	17.6505	17.6903	17.2783	17.011	17.472	17.7219	17.076	17.2155	17.3256	17.5007	17.1288	16.8574	17.0633	17.3262	16.951	17.0851	17.3835	17.1995	16.4435	17.059	16.8605	17.531	17.3713	17.2504	16.8409	17.2921	16.8187	17.0231	17.3556	16.3721	17.1939	17.2813	17.2406	16.4402	17.2481	17.7108	17.1119	16.4558	16.1925	16.4913	17.0328	17.473	16.4657	16.9948	16.7039	17.2186	16.3193	16.1931	17.0695	80496	192097	74298.9	90681.5	142415	17874.9	82358.4	152836	184392	45445.5	88390.9	173551	85890.3	130254	217233	171549	172845	95820.9	220699	125394	154030	88808.4	120318	83912.1	110649	161608	139393	70864.6	62983.3	130701	134659	147823	97153.7	176660	170363	209453	144182	106700	78235	164905	95021.3	55862.4	54723.6	184908	75793.9	115861	109917	77173.9	50705.4	180572	67652.6	100638	141439	133571	190462	114865	162948	60254.4	85882.1	69071.1	128492	56710.1	107309	30180.5	113525	61947.1	89537.4	103527	68962.4	33014.7	104066	170307	159042	133776	173087	231851	219711	162978	204535	107512	155200	140546	177054	193916	178347	121891	117797	190740	130101	157439	165184	105397	135823	153916	125397	205752	211502	158964	132078	181803	216183	138161	152187	164256	185454	143308	118737	136947	164329	126695	139041	170986	150508	89119.7	136544	118992	189389	169546	155912	117389	160484	115594	133185	167704	84817.2	149931	159293	154854	88916.1	155661	214531	141641	89885.8	74893.2	92124	134089	181928	90502	130600	106751	152516	81770.2	74922.2	137541
AT1G53840	AT1G53840.1	AT1G53840.1	pectin methylesterase 1	Chr1	20101533-20103458	586	201606	>AT1G53840.1 | pectin methylesterase 1 | Chr1:20101533-20103458 FORWARD LENGTH=586 | 201606	54.8803	10	11	10	6	11	11	11	9	9	10	8	8	8	9	10	11	9	10	8	9	9	9	10	12	10	8	11	11	10	10	12	10	12	10	10	11	11	12	13	10	11	9	11	9	10	10	11	11	11	11	9	9	9	10	8	10	9	10	11	11	10	8	10	11	11	8	10	8	10	5	8	9	32105.5	24583.4	23611.9	26957.3	22027.8	29559.6	23239.7	31340.9	21581.2	29293.5	24021.5	30672.1	28671.8	27811.6	31618.3	30634.1	28790.5	29733.8	20906.7	26885.2	29379.6	28670.4	29857.8	33050.5	29002.2	36757.9	29633.7	28941.7	23651.1	21612.9	28043.2	34632.7	21483.4	20108.5	26509	20002.8	41426.4	27726.5	37794.2	39061.5	28887.4	23018.8	23178.4	42345.8	27458.8	27394.7	30835.3	29522.6	35228.6	25945.5	42876.1	27098.2	22938	22536.8	50858.5	31459.3	23943.9	23578.5	29738.5	31824.6	23756.9	23138.3	25056.8	19894.1	19878.5	28373.7	28372.3	27026.6	27398.3	31640.7	35067.2	36469.2	14.9705	14.5854	14.5272	14.7184	14.427	14.8513	14.5043	14.9358	14.3975	14.8383	14.552	14.9046	14.8073	14.7634	14.9485	14.9028	14.8133	14.8598	14.3517	14.7145	14.8425	14.8073	14.8658	15.0124	14.8239	15.1658	14.855	14.8209	14.5296	14.3996	14.7754	15.0798	14.3909	14.2955	14.6942	14.2879	15.3383	14.759	15.2059	15.2535	14.8182	14.4905	14.5005	15.3699	14.745	14.7416	14.9123	14.8495	15.1045	14.6632	15.3879	14.7259	14.4854	14.46	15.6342	14.9412	14.5474	14.5252	14.86	14.9579	14.5361	14.498	14.6129	14.2801	14.2789	14.7923	14.7922	14.7221	14.7418	14.9495	15.0978	15.1544	149714	147841	240857	202097	195198	253931	163939	202135	100176	190005	220128	177457	297614	236135	276780	286461	214641	189355	204008	177355	341230	212939	217485	175225	271318	360191	211815	229950	228820	216542	211866	337676	214737	180648	242812	249332	199743	224941	356082	375866	243831	232952	198292	206466	236048	250960	264589	188708	275489	241497	386455	316443	165837	227293	307042	333677	228122	268661	288778	277919	115134	206028	213736	202804	211895	179139	237889	150361	268624	231637	218328	375586	32105.5	24583.4	23611.9	26957.3	22027.8	29559.6	23239.7	31340.9	21581.2	29293.5	24021.5	30672.1	28671.8	27811.6	31618.3	30634.1	28790.5	29733.8	20906.7	26885.2	29379.6	28670.4	29857.8	33050.5	29002.2	36757.9	29633.7	28941.7	23651.1	21612.9	28043.2	34632.7	21483.4	20108.5	26509	20002.8	41426.4	27726.5	37794.2	39061.5	28887.4	23018.8	23178.4	42345.8	27458.8	27394.7	30835.3	29522.6	35228.6	25945.5	42876.1	27098.2	22938	22536.8	50858.5	31459.3	23943.9	23578.5	29738.5	31824.6	23756.9	23138.3	25056.8	19894.1	19878.5	28373.7	28372.3	27026.6	27398.3	31640.7	35067.2	36469.2
AT1G53850	AT1G53850.1;AT1G53850.2	AT1G53850.1;AT1G53850.2	20S proteasome alpha subunit E1	Chr1	20104131-20105792	237	201606	>AT1G53850.1 | 20S proteasome alpha subunit E1 | Chr1:20104131-20105792 REVERSE LENGTH=237 | 201606;>AT1G53850.2 | 20S proteasome alpha subunit E1 | Chr1:20104131-20105792 REVERSE LENGTH=237 | 201606	56.9854	21	20	23	22	22	22	21	21	22	23	18	22	22	22	23	22	21	23	20	24	21	23	22	23	20	19	22	22	23	19	19	21	22	20	21	22	22	21	23	18	19	24	19	23	22	22	20	22	22	22	24	17	22	22	18	18	22	19	22	22	22	23	22	20	20	24	21	20	22	21	18	23	113603	98297.5	126581	110785	117728	110257	129801	105344	104345	120575	139409	111113	120304	120326	106704	108092	98144.3	129746	121459	108212	98623.3	118915	127420	118019	116027	102504	101001	122305	118570	109072	109998	144202	115071	112754	95441	121136	118349	115052	122380	120353	108866	119506	119261	111416	118144	92587.6	105528	119517	116402	108937	91858.2	117255	101508	118362	109099	104320	106063	115011	101172	128662	99249.2	111176	88044.6	108052	139299	106913	114582	119878	91413.2	94273.4	91038.1	100113	16.7936	16.5849	16.9497	16.7574	16.8451	16.7505	16.9859	16.6847	16.671	16.8796	17.089	16.7617	16.8763	16.8766	16.7033	16.7219	16.5826	16.9853	16.8901	16.7235	16.5896	16.8596	16.9592	16.8487	16.8241	16.6453	16.624	16.9001	16.8554	16.7349	16.7471	17.1377	16.8122	16.7828	16.5423	16.8863	16.8527	16.8119	16.901	16.8769	16.7322	16.8667	16.8638	16.7656	16.8502	16.4985	16.6873	16.8669	16.8288	16.7331	16.4871	16.8393	16.6312	16.8528	16.7353	16.6707	16.6946	16.8114	16.6264	16.9732	16.5988	16.7625	16.4259	16.7214	17.0878	16.7061	16.806	16.8712	16.4801	16.5246	16.4742	16.6113	639840	652240	733846	657006	684900	717655	664274	747283	690660	762249	613820	781971	828164	873967	673365	563541	703438	660944	653047	683067	585585	638520	789129	710553	620654	632569	604678	631769	580980	740422	645857	705298	686296	845261	629734	690949	744422	784112	772622	522918	671023	640659	630522	664194	680720	472541	503395	715211	545619	662663	583289	614231	636904	647280	534704	672808	486247	689279	587378	548506	749103	735910	736238	633013	640842	715075	682699	627707	567300	556657	656221	476936	113603	98297.5	126581	110785	117728	110257	129801	105344	104345	120575	139409	111113	120304	120326	106704	108092	98144.3	129746	121459	108212	98623.3	118915	127420	118019	116027	102504	101001	122305	118570	109072	109998	144202	115071	112754	95441	121136	118349	115052	122380	120353	108866	119506	119261	111416	118144	92587.6	105528	119517	116402	108937	91858.2	117255	101508	118362	109099	104320	106063	115011	101172	128662	99249.2	111176	88044.6	108052	139299	106913	114582	119878	91413.2	94273.4	91038.1	100113
AT1G53880	AT1G53880.1;AT1G53900.1;AT1G53900.2;AT1G53900.3	AT1G53880.1;AT1G53900.1;AT1G53900.2;AT1G53900.3	translation initiation factor eIF-2B subunit alpha;Eukaryotic translation initiation factor 2B (eIF-2B) family protein;Eukaryotic translation initiation factor 2B (eIF-2B) family protein;Eukaryotic translation initiation factor 2B (eIF-2B) family protein	Chr1	20115961-20118269;20127634-20130834;20127562-20130834;20127589-20130834	385;580;604;595	201606	>AT1G53880.1 | translation initiation factor eIF-2B subunit alpha | Chr1:20115961-20118269 FORWARD LENGTH=385 | 201606;>AT1G53900.1 | Eukaryotic translation initiation factor 2B (eIF-2B) family protein | Chr1:20127634-20130834 FORWARD LENGTH=580 | 201606;>AT1G53900.2 | Eukaryotic translation initiation factor 2B (eIF-2B) family protein | Chr1:20127562-20130834 FORWARD LENGTH=604 | 201606;>AT1G53900.3 | Eukaryotic translation initiation factor 2B (eIF-2B) family protein | Chr1:20127589-20130834 FORWARD LENGTH=595 | 201606	41.1796	1	1	1	1	1	1	1	1	1	1	1	1	1	1	1	1	1	1	1	1	1	1	1	1	1	1	1	1	1	1	1	1	1	1	1	1	1	1	1	1	1	1	1	1	1	1	1	1	1	1	1	1	1	1	1	1	1	1	1	1	1	1	1	1	1	1	1	1	1	1	1	1	36575.1	49790.3	59475.1	55841.3	53369.3	34037.5	49274.1	44524.6	59053.6	89269.3	53892.7	60823.7	52475.1	37947.4	50476.8	59334	50820.4	32632.6	33592.4	120680	58231.5	72186.9	30777.1	55168.9	67310.6	43039.9	84079.5	67453.3	46556.2	38668.2	47113.5	53938.4	74685.5	38532.4	51273.9	60041.9	54976.7	100475	50461.8	44634.8	33453.2	50986.8	57745	69244.2	50924.7	41476.4	43073.7	65788.7	42029.8	53718	62051	45873.6	67409.1	62960.8	39540.3	95151.6	62170.1	79686.4	46081.3	65516.2	38535.2	66531.1	42944	58004.4	40321.7	83063.6	108731	49855.9	56126.6	95841.1	54464.7	66812.2	15.1586	15.6036	15.86	15.769	15.7037	15.0548	15.5885	15.4423	15.8497	16.4459	15.7178	15.8923	15.6793	15.2117	15.6233	15.8566	15.6331	14.994	15.0358	16.8808	15.8295	16.1394	14.9096	15.7516	16.0385	15.3934	16.3595	16.0416	15.5067	15.2389	15.5239	15.719	16.1885	15.2338	15.6459	15.8737	15.7465	16.6165	15.6229	15.4459	15.0299	15.6378	15.8174	16.0794	15.6361	15.34	15.3945	16.0056	15.3591	15.7131	15.9212	15.4854	16.0407	15.9422	15.271	16.5379	15.9239	16.282	15.4919	15.9996	15.2339	16.0217	15.3902	15.8239	15.2993	16.3419	16.7304	15.6055	15.7764	16.5484	15.733	16.0278	28236.1	126824	16335.6	38877.2	19309.9	52619.4	18407.9	10130.5	57735.8	63899.6	48465.7	38190.1	26958.5	124528	36151	47085.5	57158.5	41352.5	83710.2	15207.3	20327.9	39820.7	32309.1	55699.2	57314.5	89591.9	69708.4	45713.7	96623.4	151233	70389.1	93298.8	40237.3	116623	83374	31751.5	78552.1	30334.7	30226.3	108505	141305	37568.7	38595.7	59969.5	113621	55562.4	65384.3	25052.5	107353	71203.4	32444.1	81257	69483.4	32589.9	156051	41028.5	87753.8	53780.3	108471	77769.5	96575.4	33145.1	98678.8	47849.1	174353	86048.3	61670	134902	108541	60087.8	153882	90565.2	36575.1	49790.3	59475.1	55841.3	53369.3	34037.5	49274.1	44524.6	59053.6	89269.3	53892.7	60823.7	52475.1	37947.4	50476.8	59334	50820.4	32632.6	33592.4	120680	58231.5	72186.9	30777.1	55168.9	67310.6	43039.9	84079.5	67453.3	46556.2	38668.2	47113.5	53938.4	74685.5	38532.4	51273.9	60041.9	54976.7	100475	50461.8	44634.8	33453.2	50986.8	57745	69244.2	50924.7	41476.4	43073.7	65788.7	42029.8	53718	62051	45873.6	67409.1	62960.8	39540.3	95151.6	62170.1	79686.4	46081.3	65516.2	38535.2	66531.1	42944	58004.4	40321.7	83063.6	108731	49855.9	56126.6	95841.1	54464.7	66812.2
AT1G53940	AT1G53940.2	AT1G53940.2	GDSL-motif lipase 2	Chr1	20143279-20144803	376	201606	>AT1G53940.2 | GDSL-motif lipase 2 | Chr1:20143279-20144803 FORWARD LENGTH=376 | 201606	49.4706	3	3	1	4	4	4	4	3	4	3	4	5	2	3	3	3	3	2	3	3	4	4	5	5	2	3	4	2	2	3	4	2	2	2	5	1	3	4	4	2	3	3	0	4	2	2	4	4	4	3	1	2	4	3	3	0	2	0	1	3	4	3	2	2	2	4	4	0	2	0	4	3	4673.72	4322.12	2803.92	7294.38	4765.2	2808.73	6564.35	13188.7	9630.17	9370.3	13791.5	15325.1	4843.79	15143.4	14600.7	6695.14	6413.01	6238.3	12589.3	1560.54	7698.69	11668.6	13836.5	7253.71	6420.88	16024.9	11629.8	2085.98	3646.54	12456.1	8061.89	9040.3	10041.8	8177.55	10689.7	3644.87	5145.94	11079.3	5533.4	12814.8	8025.74	6972.43	NaN	7051.42	6472.01	4538.14	11347	4932.91	6978.03	8881.8	5029.89	3756.41	9845.05	6152.58	3704.47	NaN	4243.93	NaN	6507.87	1398.98	6108.43	8147.82	5473.65	1300	3529.46	9097.49	6239.01	NaN	3156.83	NaN	4336.4	3590.26	12.1904	12.0775	11.4532	12.8326	12.2183	11.4557	12.6804	13.687	13.2333	13.1939	13.7515	13.9036	12.2419	13.8864	13.8338	12.7089	12.6468	12.6069	13.6199	10.6078	12.9104	13.5103	13.7562	12.8245	12.6486	13.968	13.5055	11.0265	11.8323	13.6046	12.9769	13.1422	13.2937	12.9975	13.3839	11.8317	12.3292	13.4356	12.434	13.6455	12.9704	12.7674	NaN	12.7837	12.66	12.1479	13.47	12.2682	12.7686	13.1166	12.2963	11.8751	13.2652	12.587	11.8551	NaN	12.0512	NaN	12.668	10.4502	12.5766	12.9922	12.4183	10.3443	11.7852	13.1513	12.6071	NaN	11.6243	NaN	12.0823	11.8099	52507.3	18868.9	104629	175672	222831	194377	81629.8	54169	143527	125576	230882	191415	101097	119781	207659	126422	162944	81037.6	127215	82360.7	140708	142519	77541.1	194532	99668.2	157719	167927	96688.1	182918	131804	151566	57040.4	91174.5	86880.8	131951	97641.2	67257.1	135178	76259.2	154534	102044	91471.6	NaN	147355	249173	56327	115271	84909.6	147587	145028	79755.6	53079.4	163419	121888	108425	NaN	138768	NaN	83278	87942.6	85065.7	96381	56476.5	66764.3	65541.5	129413	60116.7	NaN	104771	NaN	104679	76667.3	4673.72	4322.12	2803.92	7294.38	4765.2	2808.73	6564.35	13188.7	9630.17	9370.3	13791.5	15325.1	4843.79	15143.4	14600.7	6695.14	6413.01	6238.3	12589.3	1560.54	7698.69	11668.6	13836.5	7253.71	6420.88	16024.9	11629.8	2085.98	3646.54	12456.1	8061.89	9040.3	10041.8	8177.55	10689.7	3644.87	5145.94	11079.3	5533.4	12814.8	8025.74	6972.43	NaN	7051.42	6472.01	4538.14	11347	4932.91	6978.03	8881.8	5029.89	3756.41	9845.05	6152.58	3704.47	NaN	4243.93	NaN	6507.87	1398.98	6108.43	8147.82	5473.65	1300	3529.46	9097.49	6239.01	NaN	3156.83	NaN	4336.4	3590.26
AT1G54000	AT1G54000.1	AT1G54000.1	GDSL-like Lipase/Acylhydrolase superfamily protein	Chr1	20154548-20156365	391	201606	>AT1G54000.1 | GDSL-like Lipase/Acylhydrolase superfamily protein | Chr1:20154548-20156365 REVERSE LENGTH=391 | 201606	58.8849	41	43	44	41	44	42	43	44	44	43	44	42	42	38	42	44	43	44	39	41	42	46	39	45	43	43	45	42	43	39	44	43	40	40	38	44	43	41	45	43	42	44	42	43	43	40	42	43	45	45	42	43	42	40	41	43	44	45	44	44	41	40	40	45	44	41	42	43	43	39	43	46	3.46919e+06	4.03511e+06	4.51164e+06	4.00426e+06	4.30212e+06	3.79159e+06	4.23301e+06	3.89608e+06	3.91773e+06	3.78221e+06	4375315	4.56152e+06	4.09231e+06	3.49541e+06	3.91323e+06	4.25001e+06	3.96082e+06	3.83008e+06	4195138	3.88057e+06	3828739	4.06639e+06	3348037	4.20699e+06	4.33015e+06	3.96234e+06	4.94313e+06	4.4436e+06	4174096	3712142	4.04575e+06	4486823	4200508	4.04523e+06	4.06719e+06	4.40023e+06	4241958	4.23024e+06	4.12376e+06	4804395	3.54609e+06	4276664	4.35675e+06	5349938	4.61562e+06	4860812	4.85279e+06	3.70936e+06	4355925	4.61968e+06	4299148	4.11784e+06	4821629	4376906	4186738	4.54281e+06	4508012	4793903	4116916	4499379	4.39729e+06	4.63879e+06	3.77399e+06	4633938	4.70004e+06	4822546	4714023	4.94781e+06	4.17702e+06	4.5549e+06	4.02562e+06	4368823	21.7262	21.9442	22.1052	21.9331	22.0366	21.8544	22.0133	21.8936	21.9016	21.8508	22.061	22.1211	21.9645	21.737	21.8999	22.019	21.9174	21.8689	22.0003	21.8878	21.8684	21.9553	21.6749	22.0044	22.046	21.9179	22.237	22.0833	21.993	21.8238	21.948	22.0973	22.0021	21.9478	21.9556	22.0691	22.0163	22.0123	21.9755	22.1959	21.7578	22.0281	22.0548	22.3511	22.1381	22.2128	22.2104	21.8227	22.0545	22.1394	22.0356	21.9735	22.2011	22.0615	21.9974	22.1152	22.1041	22.1928	21.9731	22.1013	22.0682	22.1453	21.8477	22.1438	22.1642	22.2014	22.1685	22.2384	21.994	22.119	21.9408	22.0588	12804748	12279596	16306843	15578134	14564156	15332579	16406977	11720115	12921319	15477571	16232361	14570804	13661500	11923685	13559141	12843753	12544832	15736065	12547558	14571481	14301305	14748312	13179859	16134706	14506668	12688915	17599418	14233335	12590844	11641026	13253090	15176079	12436968	12389216	13398459	14988095	13907219	15140382	13424897	15189969	12528498	15028482	14864426	16917686	14536624	14834270	15785623	15614732	14538219	14272044	16303262	16354519	14729312	15457599	15219711	13593634	13730725	15221795	13655578	13704675	14649087	15599470	11372850	14108351	15753995	16338806	18830292	18444092	12037180	17314462	14254243	16235527	3.46919e+06	4.03511e+06	4.51164e+06	4.00426e+06	4.30212e+06	3.79159e+06	4.23301e+06	3.89608e+06	3.91773e+06	3.78221e+06	4375315	4.56152e+06	4.09231e+06	3.49541e+06	3.91323e+06	4.25001e+06	3.96082e+06	3.83008e+06	4195138	3.88057e+06	3828739	4.06639e+06	3348037	4.20699e+06	4.33015e+06	3.96234e+06	4.94313e+06	4.4436e+06	4174096	3712142	4.04575e+06	4486823	4200508	4.04523e+06	4.06719e+06	4.40023e+06	4241958	4.23024e+06	4.12376e+06	4804395	3.54609e+06	4276664	4.35675e+06	5349938	4.61562e+06	4860812	4.85279e+06	3.70936e+06	4355925	4.61968e+06	4299148	4.11784e+06	4821629	4376906	4186738	4.54281e+06	4508012	4793903	4116916	4499379	4.39729e+06	4.63879e+06	3.77399e+06	4633938	4.70004e+06	4822546	4714023	4.94781e+06	4.17702e+06	4.5549e+06	4.02562e+06	4368823
AT1G54010	AT1G54010.1	AT1G54010.1	GDSL-like Lipase/Acylhydrolase superfamily protein	Chr1	20158854-20160747	386	201606	>AT1G54010.1 | GDSL-like Lipase/Acylhydrolase superfamily protein | Chr1:20158854-20160747 REVERSE LENGTH=386 | 201606	52.3228	23	26	21	24	25	24	24	25	26	23	26	26	25	23	25	26	26	25	27	26	24	22	23	23	26	26	25	24	24	24	24	23	24	26	27	24	25	26	25	25	24	22	25	26	26	27	23	23	26	26	22	23	23	27	25	26	27	22	24	24	24	25	26	24	26	25	23	25	24	26	25	26	1.38288e+06	1.62879e+06	1.5993e+06	1.34721e+06	1.93e+06	1.54402e+06	2.28399e+06	1.35613e+06	1724312	1.45509e+06	2.2123e+06	1.72615e+06	1.2522e+06	1.08418e+06	1.92885e+06	1.66821e+06	2007401	1.73606e+06	1.23976e+06	2.07016e+06	1.48148e+06	1.76795e+06	1.11968e+06	2.30999e+06	1675335	1.35994e+06	2118398	1.53667e+06	1.65459e+06	1.26187e+06	1.52715e+06	2.60381e+06	1.40297e+06	1.54862e+06	1.45063e+06	1.58844e+06	2.04998e+06	1.34237e+06	1.86277e+06	2.04008e+06	1.69736e+06	1.46164e+06	1.51133e+06	2.86442e+06	1.79326e+06	2.36862e+06	2.02468e+06	1633660	1.91643e+06	1679861	1.39857e+06	1.79068e+06	1.96234e+06	1278311	2.07864e+06	2.07964e+06	1.61877e+06	1.58809e+06	1.4284e+06	2.03825e+06	1.58275e+06	1.51961e+06	1.39271e+06	1401752	2.15457e+06	2169286	1.46199e+06	2.23352e+06	1755710	1.63753e+06	1.71761e+06	2.11219e+06	20.3992	20.6354	20.609	20.3615	20.8802	20.5583	21.1231	20.3711	20.7176	20.4727	21.0771	20.7191	20.256	20.0482	20.8793	20.6699	20.9369	20.7274	20.2416	20.9813	20.4986	20.7536	20.0947	21.1395	20.676	20.3751	21.0145	20.5514	20.658	20.2671	20.5424	21.3122	20.4201	20.5626	20.4682	20.5992	20.9672	20.3564	20.829	20.9602	20.6949	20.4792	20.5274	21.4498	20.7742	21.1756	20.9493	20.6397	20.87	20.6799	20.4155	20.7721	20.9041	20.2858	20.9872	20.9879	20.6265	20.5989	20.446	20.9589	20.594	20.5353	20.4095	20.4188	21.039	21.0488	20.4795	21.0909	20.7436	20.6431	20.712	21.0103	4580859	2873161	4.47975e+06	4.0156e+06	5.14678e+06	4201357	5995456	2.85764e+06	3.295e+06	4251170	3.89384e+06	3.32018e+06	3.60161e+06	2.59975e+06	3.98808e+06	4.05926e+06	3.99109e+06	5.32748e+06	2.99388e+06	4.36098e+06	3.27914e+06	4.3886e+06	3.1254e+06	5252870	4639971	3013692	4.48838e+06	3.90819e+06	3765055	2.57396e+06	3506049	6.4977e+06	3.62933e+06	3154257	2.22632e+06	4211224	3.99704e+06	3717732	3.83994e+06	3.85665e+06	3238934	3.93578e+06	4.06163e+06	5304412	4.05996e+06	6084298	4288325	4.84482e+06	3.85775e+06	2816272	4.27519e+06	4.52931e+06	3.37415e+06	3.07827e+06	4244751	4.4282e+06	5.01262e+06	4867904	3.18565e+06	5086558	3.25425e+06	4362673	2.38928e+06	3.80059e+06	4422503	3549726	3.78842e+06	5.62802e+06	3647278	4990659	3.45244e+06	4857354	1.38288e+06	1.62879e+06	1.5993e+06	1.34721e+06	1.93e+06	1.54402e+06	2.28399e+06	1.35613e+06	1724312	1.45509e+06	2.2123e+06	1.72615e+06	1.2522e+06	1.08418e+06	1.92885e+06	1.66821e+06	2007401	1.73606e+06	1.23976e+06	2.07016e+06	1.48148e+06	1.76795e+06	1.11968e+06	2.30999e+06	1675335	1.35994e+06	2118398	1.53667e+06	1.65459e+06	1.26187e+06	1.52715e+06	2.60381e+06	1.40297e+06	1.54862e+06	1.45063e+06	1.58844e+06	2.04998e+06	1.34237e+06	1.86277e+06	2.04008e+06	1.69736e+06	1.46164e+06	1.51133e+06	2.86442e+06	1.79326e+06	2.36862e+06	2.02468e+06	1633660	1.91643e+06	1679861	1.39857e+06	1.79068e+06	1.96234e+06	1278311	2.07864e+06	2.07964e+06	1.61877e+06	1.58809e+06	1.4284e+06	2.03825e+06	1.58275e+06	1.51961e+06	1.39271e+06	1401752	2.15457e+06	2169286	1.46199e+06	2.23352e+06	1755710	1.63753e+06	1.71761e+06	2.11219e+06
AT1G54030	AT1G54030.1	AT1G54030.1	GDSL-like Lipase/Acylhydrolase superfamily protein	Chr1	20167685-20169476	417	201606	>AT1G54030.1 | GDSL-like Lipase/Acylhydrolase superfamily protein | Chr1:20167685-20169476 FORWARD LENGTH=417 | 201606	53.2633	12	12	11	9	11	12	9	13	13	12	11	12	11	12	10	10	11	11	9	10	11	10	10	10	13	10	12	12	12	10	12	9	9	10	11	10	10	11	9	9	13	10	11	9	10	9	11	11	12	11	10	13	10	8	10	9	11	10	13	10	9	8	12	11	11	9	11	11	10	10	11	12	34733.9	58578.7	52440.9	45897.2	54014.1	39789.2	53979.5	53388.8	62597.9	39931.4	74425.3	56209.9	56199.9	48357.3	64788.1	53467.2	64384.2	42471.7	47092.8	51406.2	68345.7	41032.1	34671.3	45613.7	51872.4	54033.1	57148.9	47394.3	35380.9	65884.8	52751.1	47175.3	52021	68667.9	55412.3	55015.4	61901.9	51797.4	48974.4	53029.7	46698.6	55952.5	65200.9	55985.2	39180.5	54113.2	48669	38716.5	37080.1	66473.9	54027.9	35825.6	50552.8	54935.6	41404.7	39131.1	54378.9	54360.5	46170.6	45480.4	69138.6	61272	64823.8	60181.6	48797	57380.6	62443.7	59337.8	47178.9	64751.9	50825.7	49499.8	15.0841	15.8381	15.6784	15.4861	15.721	15.2801	15.7201	15.7043	15.9338	15.2852	16.1835	15.7785	15.7783	15.5614	15.9834	15.7064	15.9744	15.3742	15.5232	15.6497	16.0606	15.3245	15.0815	15.4772	15.6627	15.7216	15.8024	15.5324	15.1107	16.0077	15.6869	15.5257	15.6668	16.0673	15.7579	15.7475	15.9177	15.6606	15.5797	15.6945	15.5111	15.7719	15.9926	15.7728	15.2578	15.7237	15.5707	15.2407	15.1784	16.0205	15.7214	15.1287	15.6255	15.7455	15.3375	15.256	15.7308	15.7303	15.4947	15.473	16.0772	15.9029	15.9842	15.877	15.5745	15.8083	15.9303	15.8567	15.5259	15.9826	15.6333	15.5951	192049	263935	227105	194704	298645	233444	399197	175003	232223	251771	262429	215160	203418	158286	311632	216353	258776	302782	182563	281659	250502	254228	196486	268075	220632	207748	312057	168940	180786	207000	155709	190517	179585	263679	253177	171056	195275	236057	280796	185790	229156	146548	271731	285906	212600	238952	194394	261155	164909	240253	194760	207737	271467	182942	213761	240185	203396	252664	143875	153247	250457	188949	222759	218169	287753	331530	210703	271808	244836	230837	218015	201663	34733.9	58578.7	52440.9	45897.2	54014.1	39789.2	53979.5	53388.8	62597.9	39931.4	74425.3	56209.9	56199.9	48357.3	64788.1	53467.2	64384.2	42471.7	47092.8	51406.2	68345.7	41032.1	34671.3	45613.7	51872.4	54033.1	57148.9	47394.3	35380.9	65884.8	52751.1	47175.3	52021	68667.9	55412.3	55015.4	61901.9	51797.4	48974.4	53029.7	46698.6	55952.5	65200.9	55985.2	39180.5	54113.2	48669	38716.5	37080.1	66473.9	54027.9	35825.6	50552.8	54935.6	41404.7	39131.1	54378.9	54360.5	46170.6	45480.4	69138.6	61272	64823.8	60181.6	48797	57380.6	62443.7	59337.8	47178.9	64751.9	50825.7	49499.8
AT1G54060	AT1G54060.1	AT1G54060.1	6B-interacting protein 1-like 1	Chr1	20180972-20182123	383	201606	>AT1G54060.1 | 6B-interacting protein 1-like 1 | Chr1:20180972-20182123 FORWARD LENGTH=383 | 201606	55.3966	4	3	4	5	5	3	3	5	4	4	4	4	4	2	3	3	3	2	3	3	3	4	2	3	2	3	4	3	3	4	3	3	4	3	3	4	3	5	4	3	3	4	4	3	4	3	3	5	4	3	5	5	3	4	3	2	3	2	3	3	4	4	4	3	4	3	3	3	3	4	4	3	13117.8	16235.6	13803.2	26692.9	14278.3	18772.7	25200.7	12961.3	8508.17	24755.2	13205.3	14280.6	7386.36	21368.3	8127.34	14841.1	9725.43	22430.4	12671.1	18966.6	12268	20000.2	24974.2	21550.7	16558.2	24736.7	9857.84	9722.99	7843.97	11045.1	15400.2	27260.1	15226.4	13595.2	6301.69	10760	14879	13029.8	12186.5	15381.4	15880.1	6650.83	13979.3	15383.8	10065.5	11044.7	8985.77	13784.4	13552.4	12228.6	8903.91	7890.88	19391.6	13622.5	19342.6	13609.8	9960.54	16486	6109.79	12677.5	12294.4	13289.3	3061.51	12547.7	13245.4	12319.1	5438.42	10890.5	7339.53	884.467	9636.9	10605.8	13.6792	13.9869	13.7527	14.7042	13.8015	14.1963	14.6212	13.6619	13.0546	14.5954	13.6888	13.8018	12.8506	14.3832	12.9886	13.8573	13.2475	14.4532	13.6293	14.2112	13.5826	14.2877	14.6081	14.3954	14.0153	14.5944	13.2671	13.2472	12.9374	13.4311	13.9107	14.7345	13.8943	13.7308	12.6215	13.3934	13.861	13.6695	13.573	13.9089	13.9549	12.6993	13.771	13.9091	13.2971	13.4311	13.1334	13.7507	13.7263	13.578	13.1202	12.946	14.2431	13.7337	14.2395	13.7324	13.282	14.009	12.5769	13.63	13.5857	13.698	11.58	13.6151	13.6932	13.5886	12.409	13.4108	12.8415	9.78867	13.2344	13.3726	90152.1	86427.1	71086.3	54815	28880.7	72901.1	52828.6	33486.5	44394	58753.8	27607.5	33670.9	49955.4	92707.4	71197.4	78219.5	44015.5	39039.1	61066.3	19887.3	55298	19440.1	54328.5	38638.8	193060	84585.6	39702.6	43852.3	69912.3	60505.8	73307.5	52581.2	50445.5	70612.4	44379.4	45752.2	45247.6	57777.7	15593.7	59656.2	42076.1	71932.8	36225.5	40600.5	67560.3	69454.8	32989.7	46501.5	59658.8	67169.3	49693.5	46939.9	63203.4	74950.3	48596.6	54136.7	75494.6	60903.3	56943.1	29395.7	38370.7	34803.3	26195.6	29836.9	34061.9	53446.1	22742.8	58694.2	50204.1	33237.7	41561	66498.4	13117.8	16235.6	13803.2	26692.9	14278.3	18772.7	25200.7	12961.3	8508.17	24755.2	13205.3	14280.6	7386.36	21368.3	8127.34	14841.1	9725.43	22430.4	12671.1	18966.6	12268	20000.2	24974.2	21550.7	16558.2	24736.7	9857.84	9722.99	7843.97	11045.1	15400.2	27260.1	15226.4	13595.2	6301.69	10760	14879	13029.8	12186.5	15381.4	15880.1	6650.83	13979.3	15383.8	10065.5	11044.7	8985.77	13784.4	13552.4	12228.6	8903.91	7890.88	19391.6	13622.5	19342.6	13609.8	9960.54	16486	6109.79	12677.5	12294.4	13289.3	3061.51	12547.7	13245.4	12319.1	5438.42	10890.5	7339.53	884.467	9636.9	10605.8
AT1G54080	AT1G54080.1;AT1G54080.2	AT1G54080.1;AT1G54080.2	oligouridylate-binding protein 1A	Chr1	20183923-20186824	426;430	201606	>AT1G54080.1 | oligouridylate-binding protein 1A | Chr1:20183923-20186824 REVERSE LENGTH=426 | 201606;>AT1G54080.2 | oligouridylate-binding protein 1A | Chr1:20183923-20186824 REVERSE LENGTH=430 | 201606	50.9109	2	3	3	3	2	3	2	3	0	3	2	3	2	1	2	3	0	3	2	3	2	3	2	3	3	0	2	1	3	0	3	0	2	3	2	2	1	3	2	3	2	3	2	2	2	2	3	2	3	3	2	1	2	2	3	0	3	1	2	3	2	2	2	1	3	2	3	3	3	2	2	3	58555.5	28023	18114.8	29702	40800.3	47933.8	40371.9	26311.8	NaN	56738.2	86902.7	55122.5	29691	28171.4	71326.8	53441.3	NaN	58302.3	37911.2	41813.2	77272.1	60348.9	55261.5	77139	48910.9	NaN	63869.6	38845.1	60973.2	NaN	56451.1	NaN	40901.9	36981.3	55497.5	28675	59203.8	27516.9	42182	42613.1	46406.9	47445.6	25939.9	53292.5	60868.3	80014.1	51240.8	45907.1	53738.9	48937.1	36282.6	77900.4	28534.1	23928.3	49986.9	NaN	55736	34997.7	41977	45910.2	54565.4	39575.4	24319.4	79368.5	56296.8	28305.2	20317.9	56363.1	51265.1	45174.9	49514.1	49989.3	15.8375	14.7743	14.1449	14.8583	15.3163	15.5488	15.3011	14.6834	NaN	15.792	16.4071	15.7504	14.8577	14.7819	16.1222	15.7057	NaN	15.8313	15.2103	15.3517	16.2377	15.881	15.754	16.2352	15.5779	NaN	15.9628	15.2454	15.8959	NaN	15.7847	NaN	15.3199	15.1745	15.7601	14.8075	15.8534	14.748	15.3643	15.379	15.5021	15.534	14.6629	15.7016	15.8934	16.288	15.645	15.4864	15.7137	15.5786	15.147	16.2493	14.8004	14.5464	15.6093	NaN	15.7663	15.095	15.3573	15.4865	15.7357	15.2723	14.5698	16.2763	15.7808	14.7888	14.3105	15.7825	15.6457	15.4632	15.5956	15.6093	258769	98693.6	214329	196494	224714	222314	270595	243767	NaN	236175	241038	141991	235328	84715.2	175504	336977	NaN	173031	163921	289732	225927	190247	121881	489810	163957	NaN	181093	214328	231292	NaN	130840	NaN	151896	192414	122372	157704	87200.8	142613	133363	304730	120643	191594	77242.4	238511	203728	295478	162386	134531	76873.6	90015.9	147159	239723	91270.1	196062	125495	NaN	264925	59717.6	240980	294788	110921	80764.6	37700.9	167657	100292	33594.4	136448	129462	113420	111813	136273	97863.5	58555.5	28023	18114.8	29702	40800.3	47933.8	40371.9	26311.8	NaN	56738.2	86902.7	55122.5	29691	28171.4	71326.8	53441.3	NaN	58302.3	37911.2	41813.2	77272.1	60348.9	55261.5	77139	48910.9	NaN	63869.6	38845.1	60973.2	NaN	56451.1	NaN	40901.9	36981.3	55497.5	28675	59203.8	27516.9	42182	42613.1	46406.9	47445.6	25939.9	53292.5	60868.3	80014.1	51240.8	45907.1	53738.9	48937.1	36282.6	77900.4	28534.1	23928.3	49986.9	NaN	55736	34997.7	41977	45910.2	54565.4	39575.4	24319.4	79368.5	56296.8	28305.2	20317.9	56363.1	51265.1	45174.9	49514.1	49989.3
AT1G54090	AT1G54090.1	AT1G54090.1	exocyst subunit exo70 family protein D2	Chr1	20189737-20191605	622	201606	>AT1G54090.1 | exocyst subunit exo70 family protein D2 | Chr1:20189737-20191605 FORWARD LENGTH=622 | 201606	56.0302	15	12	14	15	13	14	12	13	12	16	15	13	14	13	14	13	13	15	13	15	14	15	13	14	13	11	15	14	14	14	13	10	15	12	14	14	12	15	14	14	15	16	12	12	13	11	13	14	13	14	15	10	12	13	13	11	13	15	12	13	11	14	13	14	12	13	13	13	15	15	11	10	41012.1	35508.7	38085.9	40650.5	42647.6	45815.7	52831	33468.3	42182.3	42940.3	52030.9	48106.5	40471.9	38777.2	45894.3	41660.2	39988	35102.4	26473.2	43444.7	47400.8	45861.5	33499.2	47944.8	49884.5	31234.6	44157.1	44952.9	46016.9	26705.6	37856.3	34520.5	39329.1	30640.2	33236.2	35989.4	42467.1	38030	31064.9	44724.8	34326	31436.8	37808.1	47960.2	44555.3	40299.7	37942.2	44257.8	34882.3	30516.2	34594.7	27676.9	38055.6	35588.9	38624.1	47161.8	43849.7	37270	25023.2	44173.8	34043.8	38231.9	24239.7	40709.2	33938.4	42310.6	27308.7	39729.8	31471.4	45916.5	29523.3	37874.7	15.3238	15.1159	15.217	15.311	15.3802	15.4836	15.6891	15.0305	15.3643	15.39	15.6671	15.5539	15.3046	15.2429	15.486	15.3464	15.2873	15.0993	14.6922	15.4069	15.5326	15.485	15.0318	15.5491	15.6063	14.9309	15.4304	15.4561	15.4899	14.7049	15.2082	15.0752	15.2633	14.9031	15.0205	15.1353	15.3741	15.2148	14.923	15.4488	15.067	14.9402	15.2064	15.5496	15.4433	15.2985	15.2115	15.4336	15.0902	14.8973	15.0783	14.7564	15.2158	15.1191	15.2372	15.5253	15.4203	15.1857	14.611	15.4309	15.0551	15.2225	14.5651	15.3131	15.0506	15.3687	14.7371	15.2779	14.9418	15.4867	14.8496	15.2089	199572	154140	151654	194169	171677	254865	170733	154426	142732	186205	175066	170195	223091	177570	178096	140294	161298	178651	157352	150158	199810	198121	204601	165510	186524	148525	174804	150270	153999	169763	123929	180561	161333	128977	141096	163728	145462	191479	151485	180460	139966	148942	150081	174539	144580	89698.6	127048	186143	123814	134861	180441	190324	145743	186421	158872	158524	133612	158281	137368	157688	152765	174297	111549	138020	167084	139773	155458	143201	120496	181593	124045	127170	41012.1	35508.7	38085.9	40650.5	42647.6	45815.7	52831	33468.3	42182.3	42940.3	52030.9	48106.5	40471.9	38777.2	45894.3	41660.2	39988	35102.4	26473.2	43444.7	47400.8	45861.5	33499.2	47944.8	49884.5	31234.6	44157.1	44952.9	46016.9	26705.6	37856.3	34520.5	39329.1	30640.2	33236.2	35989.4	42467.1	38030	31064.9	44724.8	34326	31436.8	37808.1	47960.2	44555.3	40299.7	37942.2	44257.8	34882.3	30516.2	34594.7	27676.9	38055.6	35588.9	38624.1	47161.8	43849.7	37270	25023.2	44173.8	34043.8	38231.9	24239.7	40709.2	33938.4	42310.6	27308.7	39729.8	31471.4	45916.5	29523.3	37874.7
AT1G54100	AT1G54100.1;AT1G54100.2	AT1G54100.1;AT1G54100.2	aldehyde dehydrogenase 7B4	Chr1	20195435-20198853	508	201606	>AT1G54100.1 | aldehyde dehydrogenase 7B4 | Chr1:20195435-20198853 REVERSE LENGTH=508 | 201606;>AT1G54100.2 | aldehyde dehydrogenase 7B4 | Chr1:20195435-20198853 REVERSE LENGTH=508 | 201606	58.4186	37	34	37	37	35	35	35	37	36	38	35	35	37	35	35	36	35	37	36	35	35	38	37	33	36	33	35	36	34	36	33	35	35	37	35	34	37	39	36	35	32	36	37	39	38	33	32	37	35	35	38	33	34	38	35	36	37	37	39	37	37	37	37	34	37	37	37	34	37	37	37	38	1.1403e+06	1.19358e+06	1.38276e+06	1.05306e+06	1087949	1.02713e+06	1410979	1.15827e+06	1.24533e+06	1084617	1.21768e+06	1.37084e+06	1267295	1.10969e+06	1190465	1.11301e+06	1.33123e+06	1.04423e+06	1.18857e+06	1.27382e+06	1.1483e+06	1.12209e+06	1.03513e+06	1.3045e+06	1.1751e+06	1.05609e+06	1.3294e+06	1.08826e+06	1096676	1211673	1.08657e+06	1598180	1.22309e+06	1.22202e+06	1306656	1.16232e+06	1.54798e+06	1.61611e+06	1.52748e+06	1.32607e+06	1.24291e+06	1.19833e+06	1.13919e+06	1.49047e+06	1533099	1.37636e+06	1201076	1.34984e+06	1.17935e+06	1.2868e+06	1.34694e+06	1.29775e+06	1639113	1395527	1.60392e+06	1.70157e+06	1634080	1566703	1.85641e+06	1.41077e+06	1.30358e+06	1.2807e+06	1.35774e+06	1.00198e+06	1.53608e+06	1.86377e+06	1.68457e+06	1.73464e+06	1.82041e+06	1.78515e+06	1.57003e+06	1.66981e+06	20.121	20.1869	20.3991	20.0062	20.0532	19.9702	20.4283	20.1435	20.2481	20.0488	20.2157	20.3866	20.2733	20.0817	20.1831	20.086	20.3443	19.994	20.1808	20.2807	20.1311	20.0978	19.9814	20.3151	20.1643	20.0103	20.3423	20.0536	20.0647	20.2086	20.0514	20.608	20.2221	20.2208	20.3174	20.1486	20.562	20.6241	20.5427	20.3387	20.2453	20.1926	20.1196	20.5073	20.548	20.3924	20.1959	20.3644	20.1696	20.2954	20.3613	20.3076	20.6445	20.4124	20.6132	20.6984	20.64	20.5793	20.8241	20.428	20.314	20.2885	20.3728	19.9344	20.5508	20.8298	20.684	20.7262	20.7958	20.7676	20.5824	20.6713	3.08206e+06	2.7335e+06	3.42548e+06	2.58027e+06	3308390	2.83724e+06	3687939	2.66489e+06	3.04944e+06	2.84208e+06	3.09432e+06	2.86091e+06	3.2785e+06	2.59468e+06	3.10609e+06	2.88315e+06	3036076	2.91507e+06	2.94752e+06	3.42163e+06	3.12072e+06	3.18448e+06	2.80059e+06	3.29827e+06	3.08085e+06	2904069	3.71353e+06	2.98311e+06	3.1266e+06	2741440	3.09836e+06	3653489	2987220	3176166	3.24378e+06	2978393	3.24574e+06	3.69073e+06	3.55692e+06	3.43495e+06	3.20194e+06	3.19903e+06	3.03354e+06	3.71293e+06	3828243	3722170	3265147	3.68491e+06	3498884	3.23616e+06	3.35553e+06	3.14937e+06	3.97689e+06	3.75709e+06	4.01169e+06	4.48755e+06	4.18575e+06	3.78258e+06	4.80617e+06	3.99214e+06	3.09218e+06	3802113	2.99555e+06	2.86834e+06	3811589	4695890	4335934	4.09533e+06	5213926	4.74262e+06	4.48475e+06	4.28227e+06	1.1403e+06	1.19358e+06	1.38276e+06	1.05306e+06	1087949	1.02713e+06	1410979	1.15827e+06	1.24533e+06	1084617	1.21768e+06	1.37084e+06	1267295	1.10969e+06	1190465	1.11301e+06	1.33123e+06	1.04423e+06	1.18857e+06	1.27382e+06	1.1483e+06	1.12209e+06	1.03513e+06	1.3045e+06	1.1751e+06	1.05609e+06	1.3294e+06	1.08826e+06	1096676	1211673	1.08657e+06	1598180	1.22309e+06	1.22202e+06	1306656	1.16232e+06	1.54798e+06	1.61611e+06	1.52748e+06	1.32607e+06	1.24291e+06	1.19833e+06	1.13919e+06	1.49047e+06	1533099	1.37636e+06	1201076	1.34984e+06	1.17935e+06	1.2868e+06	1.34694e+06	1.29775e+06	1639113	1395527	1.60392e+06	1.70157e+06	1634080	1566703	1.85641e+06	1.41077e+06	1.30358e+06	1.2807e+06	1.35774e+06	1.00198e+06	1.53608e+06	1.86377e+06	1.68457e+06	1.73464e+06	1.82041e+06	1.78515e+06	1.57003e+06	1.66981e+06
AT1G54150	AT1G54150.1;AT1G54150.2	AT1G54150.1;AT1G54150.2	E3 Ubiquitin ligase family protein	Chr1	20215480-20217303;20215480-20217000	383;310	201606	>AT1G54150.1 | E3 Ubiquitin ligase family protein | Chr1:20215480-20217303 FORWARD LENGTH=383 | 201606;>AT1G54150.2 | E3 Ubiquitin ligase family protein | Chr1:20215480-20217000 FORWARD LENGTH=310 | 201606	51.9511	1	1	1	1	0	1	1	1	0	1	1	1	1	1	1	1	0	1	1	1	1	1	1	1	1	1	1	0	0	0	1	0	0	1	0	1	1	0	0	0	1	1	1	1	1	0	0	1	1	1	1	1	1	1	1	1	1	0	0	0	1	1	1	0	0	1	1	0	1	1	1	1	5069.01	2230.7	7602.32	3835.81	NaN	2292.43	5628.32	4069.94	NaN	3255.44	3962.65	4807.68	3779.06	1308.89	6365.67	2720.75	NaN	7035.3	1554.38	2117.78	4393.48	5878.93	5821.56	8532.87	9901.99	1417.35	4772.32	NaN	NaN	NaN	1453.68	NaN	NaN	1036.2	NaN	5528.12	7234.52	NaN	NaN	NaN	1666.51	8250.97	5548.93	7466.01	2190.04	NaN	NaN	4414.66	2460.76	1325.51	8415.32	2764.4	4846.03	3847.33	2550.2	3786.2	1732.38	NaN	NaN	NaN	4962.45	7433.75	955.405	NaN	NaN	5340.88	9673.85	NaN	963.917	9170.92	3196.44	1411.21	12.3075	11.1233	12.8922	11.9053	NaN	11.1627	12.4585	11.9908	NaN	11.6686	11.9523	12.2311	11.8838	10.3541	12.6361	11.4098	NaN	12.7804	10.6021	11.0483	12.1011	12.5213	12.5072	13.0588	13.2735	10.469	12.2205	NaN	NaN	NaN	10.5055	NaN	NaN	10.0171	NaN	12.4326	12.8207	NaN	NaN	NaN	10.7026	13.0103	12.438	12.8661	11.0967	NaN	NaN	12.1081	11.2649	10.3723	13.0388	11.4327	12.2426	11.9096	11.3164	11.8865	10.7585	NaN	NaN	NaN	12.2768	12.8599	9.89997	NaN	NaN	12.3829	13.2399	NaN	9.91276	13.1629	11.6423	10.4627	28039.4	24429.7	27097.3	34633.9	NaN	24856.1	28057.9	29755.9	NaN	28329.8	21118.9	26067.8	21889.7	30195.5	42909.5	15868.4	NaN	34553.6	20069.2	18348.8	29477.6	28998.7	26360.5	33451.6	16462.6	26379.4	17416.1	NaN	NaN	NaN	25356.7	NaN	NaN	21107.7	NaN	26123.3	31461.6	NaN	NaN	NaN	33835.5	40608	13676	26103.2	28155.7	NaN	NaN	29264.9	31290.6	18243.5	25993.4	36695.2	14858.4	26034.2	41741.4	11969.2	17066.6	NaN	NaN	NaN	16158.9	28283.6	21379.7	NaN	NaN	15214.5	38051.8	NaN	22135.4	30605	33379.4	30832.5	5069.01	2230.7	7602.32	3835.81	NaN	2292.43	5628.32	4069.94	NaN	3255.44	3962.65	4807.68	3779.06	1308.89	6365.67	2720.75	NaN	7035.3	1554.38	2117.78	4393.48	5878.93	5821.56	8532.87	9901.99	1417.35	4772.32	NaN	NaN	NaN	1453.68	NaN	NaN	1036.2	NaN	5528.12	7234.52	NaN	NaN	NaN	1666.51	8250.97	5548.93	7466.01	2190.04	NaN	NaN	4414.66	2460.76	1325.51	8415.32	2764.4	4846.03	3847.33	2550.2	3786.2	1732.38	NaN	NaN	NaN	4962.45	7433.75	955.405	NaN	NaN	5340.88	9673.85	NaN	963.917	9170.92	3196.44	1411.21
AT1G54170	AT1G54170.1	AT1G54170.1	CTC-interacting domain 3	Chr1	20221353-20224919	587	201606	>AT1G54170.1 | CTC-interacting domain 3 | Chr1:20221353-20224919 REVERSE LENGTH=587 | 201606	54.4662	2	2	2	3	1	3	2	2	3	2	3	2	2	2	2	2	3	2	3	1	3	2	2	2	2	2	3	2	3	2	2	3	2	3	2	2	3	2	2	2	2	2	2	3	3	2	2	2	2	2	2	2	3	2	2	2	3	2	2	3	3	2	3	2	3	2	3	3	2	2	2	2	19396	16302.8	16234.8	20189.4	7899.72	25162.7	17802.8	16880.8	9598.46	22100.4	9481.32	7139.33	21088.5	15674.7	9971.4	7371.29	4609.23	21602.3	17847.1	11023.8	14536.5	21677	20472	5428.19	7649.96	20491.5	6821.89	15740.5	6571.07	13164.5	8489.06	20985.7	12409.3	13608.8	13714.1	16784.3	9451.18	21616.7	27563.1	8237.51	8312.02	16530.8	15827.5	8151.28	8351.78	8116.71	6491.12	13149.2	10350.7	14070.6	14728.8	21782.6	12696.4	17702.8	14344.7	13607.9	5592.02	15335.5	13638.5	1872.26	8598.53	16411.8	13240.4	11476.1	9218.94	11345.3	16766.2	10844.9	7259.72	11796.9	7351.16	8616.33	14.2435	13.9928	13.9868	14.3013	12.9476	14.619	14.1198	14.0431	13.2286	14.4318	13.2109	12.8016	14.3642	13.9361	13.2836	12.8477	12.1703	14.3989	14.1234	13.4283	13.8274	14.4039	14.3214	12.4063	12.9012	14.3227	12.736	13.9422	12.6819	13.6844	13.0514	14.3571	13.5991	13.7322	13.7434	14.0348	13.2063	14.3999	14.7504	13.008	13.021	14.0129	13.9501	12.9928	13.0279	12.9867	12.6643	13.6827	13.3374	13.7804	13.8463	14.4109	13.6321	14.1117	13.8082	13.7322	12.4492	13.9046	13.7354	10.8706	13.0699	14.0024	13.6927	13.4863	13.1704	13.4698	14.0333	13.4047	12.8257	13.5261	12.8438	13.0729	68302.3	73987.1	42579.2	62085	32001	51337.7	44220.1	76142.4	79425.6	75102.7	68064.5	75816.1	39848	99046	93072.1	65195.1	38275.8	72379	86624.5	37218.2	41471.8	45807.5	57470.7	39993.8	30244.6	85947.6	43912.3	51844.3	70050.4	60083.8	67802.3	98551.6	51657.3	77680.3	82373.6	30802.5	97724	48863.1	64356.8	57048.3	83504.9	33090.2	22706.6	71291.4	67666.9	47952.6	29406.2	13731.5	9342.24	53715.3	23342.1	78897.9	65604.9	45454.3	80206.9	29670.2	63565.8	23930.2	55114.5	41126.5	63369.5	37849	71765.2	37889.6	80495.1	63893.2	45498.9	50297.2	47559.2	31442.8	52399.9	39791.5	19396	16302.8	16234.8	20189.4	7899.72	25162.7	17802.8	16880.8	9598.46	22100.4	9481.32	7139.33	21088.5	15674.7	9971.4	7371.29	4609.23	21602.3	17847.1	11023.8	14536.5	21677	20472	5428.19	7649.96	20491.5	6821.89	15740.5	6571.07	13164.5	8489.06	20985.7	12409.3	13608.8	13714.1	16784.3	9451.18	21616.7	27563.1	8237.51	8312.02	16530.8	15827.5	8151.28	8351.78	8116.71	6491.12	13149.2	10350.7	14070.6	14728.8	21782.6	12696.4	17702.8	14344.7	13607.9	5592.02	15335.5	13638.5	1872.26	8598.53	16411.8	13240.4	11476.1	9218.94	11345.3	16766.2	10844.9	7259.72	11796.9	7351.16	8616.33
AT1G54220	AT1G54220.1;AT1G54220.2	AT1G54220.1;AT1G54220.2	Dihydrolipoamide acetyltransferase%2C long form protein	Chr1	20246460-20250208	539	201606	>AT1G54220.1 | Dihydrolipoamide acetyltransferase%2C long form protein | Chr1:20246460-20250208 REVERSE LENGTH=539 | 201606;>AT1G54220.2 | Dihydrolipoamide acetyltransferase%2C long form protein | Chr1:20246460-20250208 REVERSE LENGTH=539 | 201606	57.2342	6	8	8	8	7	8	8	5	8	6	7	7	8	8	7	9	6	6	7	6	8	7	6	6	7	9	8	7	8	8	7	6	9	8	8	8	9	8	7	8	8	8	8	7	8	7	7	7	8	7	8	6	8	7	7	8	7	8	8	8	8	8	7	5	8	8	7	7	9	7	8	8	84397.6	70510.7	100141	76639.2	76189.9	73626.4	71834.6	58506.1	66738.7	79977.4	55286.3	66567.6	80131.7	67766.4	57669.1	53694	68851	71967.4	71570.2	84489	88801.8	75748.2	84762.9	78270.1	78054	76447.4	62753.6	84719.5	70275	73800.6	50865.3	76127.5	67767.3	67549	70480.3	78704.2	62498.3	86076.7	78417.7	72582.8	64993.2	80913.8	70206.3	63628.6	62837.6	77344	61172.8	80411.8	58265.9	68342.9	94417.9	68911.2	54962.9	69159.6	63618	68618.6	56087.9	68790.6	74491.1	63879.1	51527	94168	70457.4	75575.6	69441.3	58413.3	101993	80598.2	57227	93418.6	59803.6	54184.5	16.3649	16.1056	16.6117	16.2258	16.2173	16.1679	16.1324	15.8363	16.0262	16.2873	15.7546	16.0225	16.2901	16.0483	15.8155	15.7125	16.0712	16.1351	16.1271	16.3665	16.4383	16.2089	16.3711	16.2562	16.2522	16.2222	15.9374	16.3704	16.1007	16.1713	15.6344	16.2161	16.0483	16.0436	16.1049	16.2642	15.9315	16.3933	16.2589	16.1473	15.988	16.3041	16.0993	15.9574	15.9393	16.239	15.9006	16.2951	15.8304	16.0605	16.5268	16.0725	15.7462	16.0776	15.9571	16.0663	15.7754	16.0699	16.1848	15.9631	15.653	16.5229	16.1045	16.2056	16.0835	15.834	16.6381	16.2985	15.8044	16.5114	15.8679	15.7256	157447	236764	252997	153702	182070	183867	225245	247711	188464	259508	169121	138806	215116	183658	191432	150156	163744	177153	216273	179115	285266	152606	228359	175441	201401	202606	116346	179349	197549	214425	136104	184503	104612	202176	233420	240606	147983	225055	208957	155605	241632	231500	197406	61375.1	223560	277919	120515	228932	170803	200127	277557	237595	199721	160366	168082	211004	298201	196166	189169	171816	191694	222980	192223	58751.9	230653	132460	299084	194286	173860	168972	216565	151026	84397.6	70510.7	100141	76639.2	76189.9	73626.4	71834.6	58506.1	66738.7	79977.4	55286.3	66567.6	80131.7	67766.4	57669.1	53694	68851	71967.4	71570.2	84489	88801.8	75748.2	84762.9	78270.1	78054	76447.4	62753.6	84719.5	70275	73800.6	50865.3	76127.5	67767.3	67549	70480.3	78704.2	62498.3	86076.7	78417.7	72582.8	64993.2	80913.8	70206.3	63628.6	62837.6	77344	61172.8	80411.8	58265.9	68342.9	94417.9	68911.2	54962.9	69159.6	63618	68618.6	56087.9	68790.6	74491.1	63879.1	51527	94168	70457.4	75575.6	69441.3	58413.3	101993	80598.2	57227	93418.6	59803.6	54184.5
AT1G54250	AT1G54250.1	AT1G54250.1	RNA polymerase Rpb8	Chr1	20255210-20256335	146	201606	>AT1G54250.1 | RNA polymerase Rpb8 | Chr1:20255210-20256335 FORWARD LENGTH=146 | 201606	56.4269	3	3	3	5	5	4	3	4	4	5	2	3	2	4	5	4	4	5	3	4	4	5	4	3	4	5	4	3	3	3	4	4	4	4	3	3	4	4	3	4	4	4	2	4	5	3	4	1	4	4	4	3	4	4	4	3	4	3	3	4	2	4	3	5	5	4	3	3	4	3	4	4	60801.6	17625.2	38028.8	14007	11493.6	40816.9	8620.23	28694.9	16598.2	25385.3	20673.5	13840.3	14511	22599.4	16898.2	24200.4	13765.4	13684.5	30360.3	9198.18	39715	13474.2	22390.1	13746	24223.3	27389	11986	24665	29764.8	23948.7	25459.3	37544.5	27491	17631.9	13709.9	21150.4	10276.3	25194.5	28118.5	23462.7	13940.2	19854.9	36172.4	6900.06	23856.6	25438.1	13596.4	35934.4	21594.6	14466.2	34376.6	18534.6	10402.4	18217.3	20475.8	19101.2	33612.8	15408.1	30605	17540.6	13931.9	9668.27	18025.9	13529	17180.3	4251.04	25721.4	35008.8	23749.8	26385.3	4576	20176.8	15.8918	14.1054	15.2148	13.7739	13.4885	15.3169	13.0735	14.8085	14.0187	14.6317	14.3355	13.7566	13.8249	14.464	14.0446	14.5627	13.7488	13.7403	14.8899	13.1671	15.2774	13.7179	14.4506	13.7467	14.5641	14.7413	13.5491	14.5902	14.8613	14.5477	14.6359	15.1963	14.7467	14.1059	13.7429	14.3684	13.327	14.6208	14.7792	14.5181	13.767	14.2772	15.1426	12.7524	14.5421	14.6347	13.7309	15.1331	14.3984	13.8204	15.0691	14.1779	13.3446	14.153	14.3216	14.2214	15.0367	13.9114	14.9015	14.0984	13.7661	13.239	14.1378	13.7238	14.0685	12.0536	14.6507	15.0954	14.5356	14.6874	12.1599	14.3004	176779	157380	288146	98522	163987	185158	165327	211866	178721	130867	182364	126069	268743	126583	155961	159388	144731	141227	239884	92251.7	184575	62145.5	86033.3	177735	254210	113243	143821	198435	258953	111035	142244	130351	188744	96718.3	125022	206730	48550.8	212018	114605	111766	105727	242162	222683	109259	173674	247045	75911.5	131040	94599	111768	134661	113965	118894	205633	97832.8	149690	213202	140593	105283	81678.2	112975	99065.4	113318	81528.1	111473	82433.5	153422	407606	151294	278649	31313.6	132713	60801.6	17625.2	38028.8	14007	11493.6	40816.9	8620.23	28694.9	16598.2	25385.3	20673.5	13840.3	14511	22599.4	16898.2	24200.4	13765.4	13684.5	30360.3	9198.18	39715	13474.2	22390.1	13746	24223.3	27389	11986	24665	29764.8	23948.7	25459.3	37544.5	27491	17631.9	13709.9	21150.4	10276.3	25194.5	28118.5	23462.7	13940.2	19854.9	36172.4	6900.06	23856.6	25438.1	13596.4	35934.4	21594.6	14466.2	34376.6	18534.6	10402.4	18217.3	20475.8	19101.2	33612.8	15408.1	30605	17540.6	13931.9	9668.27	18025.9	13529	17180.3	4251.04	25721.4	35008.8	23749.8	26385.3	4576	20176.8
AT1G54270	AT1G54270.1	AT1G54270.1	eif4a-2	Chr1	20260495-20262018	412	201606	>AT1G54270.1 | eif4a-2 | Chr1:20260495-20262018 FORWARD LENGTH=412 | 201606	50.9047	10	10	10	10	10	10	10	8	10	10	10	10	10	10	10	10	9	10	9	10	9	10	10	10	10	10	10	10	10	10	10	10	10	10	10	10	10	10	9	10	10	10	10	10	10	10	10	10	10	10	8	8	10	10	10	10	10	10	10	10	10	10	9	10	9	10	9	10	10	10	9	10	179667	231260	223440	260741	261622	239401	242149	171578	189752	207811	201044	259214	231365	190486	199769	235031	206892	261096	148950	229262	181307	235243	239587	277533	220432	175088	253050	244536	209480	153471	200799	133035	239258	163903	227685	220753	218803	183440	184786	207451	212018	164185	195516	204299	198190	221661	178708	219269	173850	207801	158596	160617	147084	177720	127837	182450	221719	184881	163164	212205	162237	203676	195924	192022	205309	187210	144663	190029	210948	206624	177863	183846	17.455	17.8192	17.7695	17.9923	17.9971	17.8691	17.8855	17.3885	17.5338	17.6649	17.6172	17.9838	17.8198	17.5393	17.608	17.8425	17.6585	17.9942	17.1845	17.8066	17.4681	17.8438	17.8702	18.0823	17.75	17.4177	17.9491	17.8997	17.6765	17.2276	17.6154	17.0214	17.8682	17.3225	17.7967	17.7521	17.7393	17.4849	17.4955	17.6624	17.6938	17.325	17.5769	17.6403	17.5965	17.758	17.4472	17.7423	17.4075	17.6648	17.275	17.2933	17.1663	17.4392	16.964	17.4771	17.7584	17.4962	17.316	17.6951	17.3077	17.6359	17.5799	17.5509	17.6474	17.5143	17.1423	17.5359	17.6865	17.6567	17.4404	17.4881	1.62594e+06	1.92605e+06	1.82371e+06	2.20711e+06	1.84855e+06	1.84438e+06	1.68645e+06	1.34446e+06	1.34999e+06	1.87907e+06	1443576	1.89109e+06	1.9188e+06	1.70266e+06	1.42948e+06	1.64075e+06	1.53399e+06	1.92846e+06	1.21999e+06	1.80485e+06	1.56409e+06	1974099	1.96867e+06	1.92553e+06	1.60794e+06	1.17158e+06	1.64182e+06	1.61142e+06	1.64377e+06	956862	1.42171e+06	1.02795e+06	1.77353e+06	1.08673e+06	1.66783e+06	1823247	1488376	1.60763e+06	1.57376e+06	1435476	1.44527e+06	1.63433e+06	1.70015e+06	1.6662e+06	1711002	1.46904e+06	1.34623e+06	1.86608e+06	1143150	1.68622e+06	1575702	1.3729e+06	1.30504e+06	1.19431e+06	1.01751e+06	1.65549e+06	1.54332e+06	1.41741e+06	1518195	1.42557e+06	1.21268e+06	1.68543e+06	1415875	1514245	1.28624e+06	1499314	1.26898e+06	1.36335e+06	1.52561e+06	1895404	1.48136e+06	1150274	179667	231260	223440	260741	261622	239401	242149	171578	189752	207811	201044	259214	231365	190486	199769	235031	206892	261096	148950	229262	181307	235243	239587	277533	220432	175088	253050	244536	209480	153471	200799	133035	239258	163903	227685	220753	218803	183440	184786	207451	212018	164185	195516	204299	198190	221661	178708	219269	173850	207801	158596	160617	147084	177720	127837	182450	221719	184881	163164	212205	162237	203676	195924	192022	205309	187210	144663	190029	210948	206624	177863	183846
AT1G54290	AT1G54290.1;AT4G27130.1;AT5G54760.1;AT5G54760.2;AT5G54760.3;AT5G54760.4	AT1G54290.1;AT4G27130.1;AT5G54760.1;AT5G54760.2;AT5G54760.3;AT5G54760.4	Translation initiation factor SUI1 family protein	Chr1;Chr4;Chr5;Chr5;Chr5;Chr5	20268710-20269390;13604814-13605525;22244732-22245517;22244732-22245517;22244732-22245517;22244732-22245517	113	201606	>AT1G54290.1 | Translation initiation factor SUI1 family protein | Chr1:20268710-20269390 REVERSE LENGTH=113 | 201606;>AT4G27130.1 | Translation initiation factor SUI1 family protein | Chr4:13604814-13605525 REVERSE LENGTH=113 | 201606;>AT5G54760.1 | Translation initiation factor SUI1 family protein | Chr5:22244732-22245517 FORWARD LENGTH=113 | 201606;>AT5G54760.2 | Translation initiation factor SUI1 family protein | Chr5:22244732-22245517 FORWARD LENGTH=113 | 201606;>AT5G54760.3 | Translation initiation factor SUI1 family protein | Chr5:22244732-22245517 FORWARD LENGTH=113 | 201606;>AT5G54760.4 | Translation initiation factor SUI1 family protein | Chr5:22244732-22245517 FORWARD LENGTH=113 | 201606	57.1704	6	6	4	5	5	5	5	4	5	4	4	5	5	4	6	5	5	5	6	4	4	5	5	5	6	5	5	4	5	5	6	5	6	5	5	4	4	4	5	5	5	5	6	6	5	6	5	4	4	5	6	5	6	4	5	6	5	5	4	5	5	5	5	5	5	4	6	5	5	6	5	6	33034.2	67389.2	65121.5	36772	63164.6	42430.1	59924.7	37512.8	71786.4	37443.5	74403.5	64765.3	49618.7	54082.7	66144	35740.1	64807.9	52013.9	57211	72643.3	42571.6	54500.4	35397.4	70910.9	32761.4	78467.1	70208.4	42300.6	36343.6	72205.3	39886.6	94455.8	34686.3	65016.1	65959.4	56857.4	60630.7	79146.1	47808.8	39872.8	45661.3	34948.5	33373.3	71432.8	38489.2	36474.9	33162	54775.6	45464.6	65445.3	33337.6	27644.8	64364.9	46219	48334.7	49770.5	41271	50044.6	35479.2	34848.9	63456.3	44276.5	50011.5	27749.9	53830.4	60636.6	79381.8	52930.3	30779.3	28881.8	40635.6	29576.4	15.0117	16.0402	15.9908	15.1663	15.9468	15.3728	15.8709	15.1951	16.1314	15.1924	16.1831	15.9829	15.5986	15.7229	16.0133	15.1253	15.9839	15.6666	15.804	16.1485	15.3776	15.734	15.1114	16.1137	14.9997	16.2598	16.0994	15.3684	15.1494	16.1398	15.2836	16.5274	15.0821	15.9885	16.0093	15.7951	15.8878	16.2722	15.545	15.2831	15.4787	15.0929	15.0264	16.1243	15.2322	15.1546	15.0172	15.7412	15.4725	15.998	15.0249	14.7547	15.974	15.4962	15.5608	15.603	15.3328	15.6109	15.1147	15.0888	15.9535	15.4343	15.61	14.7602	15.7161	15.8879	16.2765	15.6918	14.9097	14.8179	15.3105	14.8522	176113	250143	206761	201070	276563	181946	359931	251233	380917	201822	317371	207923	167710	201018	300453	185650	294936	266137	227194	307164	198775	241691	174688	319503	172344	266912	277334	186927	211094	196950	215843	391010	150963	270023	203998	197682	318454	237893	238621	219278	250030	164561	143423	209493	221960	231563	193432	310591	232623	184379	138690	189217	209255	161805	269550	118154	229703	134876	161690	167769	264592	143324	169370	135637	280556	265480	217987	250379	158281	132392	209580	166811	33034.2	67389.2	65121.5	36772	63164.6	42430.1	59924.7	37512.8	71786.4	37443.5	74403.5	64765.3	49618.7	54082.7	66144	35740.1	64807.9	52013.9	57211	72643.3	42571.6	54500.4	35397.4	70910.9	32761.4	78467.1	70208.4	42300.6	36343.6	72205.3	39886.6	94455.8	34686.3	65016.1	65959.4	56857.4	60630.7	79146.1	47808.8	39872.8	45661.3	34948.5	33373.3	71432.8	38489.2	36474.9	33162	54775.6	45464.6	65445.3	33337.6	27644.8	64364.9	46219	48334.7	49770.5	41271	50044.6	35479.2	34848.9	63456.3	44276.5	50011.5	27749.9	53830.4	60636.6	79381.8	52930.3	30779.3	28881.8	40635.6	29576.4
AT1G54320	AT1G54320.1	AT1G54320.1	LEM3 (ligand-effect modulator 3) family protein / CDC50 family protein	Chr1	20275732-20277793	349	201606	>AT1G54320.1 | LEM3 (ligand-effect modulator 3) family protein / CDC50 family protein | Chr1:20275732-20277793 REVERSE LENGTH=349 | 201606	52.7435	3	3	3	3	3	3	3	4	3	3	2	3	3	3	3	3	3	4	3	3	4	3	3	3	3	3	3	3	3	3	3	3	3	3	2	3	2	3	3	4	3	2	3	3	3	2	3	3	3	3	3	3	3	3	4	3	3	2	4	4	3	3	3	3	3	3	2	4	3	2	4	3	38086.3	34629.6	35587.5	34821.2	40176.9	28326.8	37826.6	24984.8	42965.7	27026.9	58284.8	39457.4	25338.8	30362	44007.6	40139	39430.4	33601.1	30873	37120.9	32691.2	36990.9	35453.2	28535.7	32833.4	38069.3	44772.8	25323	41990.5	39817	42894.7	29708.3	36919.5	41059.9	26086.6	26814.3	37701.7	23679.9	31987.2	31747.2	48945.1	23354.4	25879	31067.5	37114.1	39955.7	35566.1	29144.6	37337.2	26411.7	16784.7	21786.9	40473.2	23121.9	21478.9	24815.2	36093.3	32168.2	21500.8	26982	33967.9	27496.9	25866.9	27628.5	27389.9	34995.3	21413.8	30205	39265.8	24763.5	36548.8	32636.4	15.217	15.0797	15.1191	15.0877	15.2941	14.7899	15.2071	14.6088	15.3909	14.7221	15.8308	15.268	14.6291	14.89	15.4255	15.2927	15.267	15.0362	14.9141	15.1799	14.9966	15.1749	15.1136	14.8005	15.0029	15.2163	15.4503	14.6282	15.3578	15.2811	15.3885	14.8586	15.1721	15.3254	14.671	14.7107	15.2023	14.5314	14.9652	14.9543	15.5789	14.5114	14.6595	14.9231	15.1797	15.2861	15.1182	14.8309	15.1883	14.6889	14.0349	14.4112	15.3047	14.497	14.3906	14.5989	15.1394	14.9733	14.3921	14.7197	15.0519	14.747	14.6588	14.7539	14.7414	15.0949	14.3863	14.8825	15.261	14.5959	15.1575	14.9942	863846	1.03049e+06	976867	693850	963385	472144	862699	412483	779985	735543	1.39788e+06	795779	1.05188e+06	326144	682609	1.1024e+06	1.02138e+06	1.10685e+06	421964	825856	629289	902590	641424	966911	979040	764515	1.08009e+06	494118	813619	366807	979679	565498	660893	543486	801126	3483.77	24138.3	492315	627593	322185	743274	478227	561611	443120	588576	697774	542920	581966	615187	360756	354905	275092	631773	409911	259481	199727	851880	395142	241305	438326	386350	608679	492379	708067	502731	513176	438555	686418	877012	660036	537547	392808	38086.3	34629.6	35587.5	34821.2	40176.9	28326.8	37826.6	24984.8	42965.7	27026.9	58284.8	39457.4	25338.8	30362	44007.6	40139	39430.4	33601.1	30873	37120.9	32691.2	36990.9	35453.2	28535.7	32833.4	38069.3	44772.8	25323	41990.5	39817	42894.7	29708.3	36919.5	41059.9	26086.6	26814.3	37701.7	23679.9	31987.2	31747.2	48945.1	23354.4	25879	31067.5	37114.1	39955.7	35566.1	29144.6	37337.2	26411.7	16784.7	21786.9	40473.2	23121.9	21478.9	24815.2	36093.3	32168.2	21500.8	26982	33967.9	27496.9	25866.9	27628.5	27389.9	34995.3	21413.8	30205	39265.8	24763.5	36548.8	32636.4
AT1G54340	AT1G54340.1	AT1G54340.1	isocitrate dehydrogenase	Chr1	20283520-20286506	416	201606	>AT1G54340.1 | isocitrate dehydrogenase | Chr1:20283520-20286506 FORWARD LENGTH=416 | 201606	55.4008	9	8	8	10	6	9	8	10	9	10	9	8	9	7	7	9	10	7	7	6	6	8	7	7	9	7	6	10	9	9	9	8	7	8	6	8	7	8	7	10	9	10	9	8	10	8	9	7	10	8	10	9	8	8	10	8	10	7	10	9	8	9	10	9	9	8	9	8	10	10	9	9	18657.7	14515.9	15478.7	18528	15429.4	19394.2	17146.1	12635.1	14226	18328.7	14909.8	15157.7	14979.3	12727	16457.2	22786.8	15230.4	16299.8	19600.2	10620.6	13643.5	16995.9	13883.1	18756.7	19160	12431.1	19469.3	17897.5	20851.3	12710.9	17631.9	16859.1	23181.2	17720.9	18795.5	16126.6	16536.5	12870	17457.7	23598.3	19935.5	21468.4	15180.7	14835.4	16569.1	17185.1	19858.8	16078.9	20352.4	12072.3	15933.7	16082	17235.3	14315	13148.4	12442.4	19854.5	13813.2	15068.1	20787.3	17780.6	16381.3	10577.7	18974.1	18806	18316.3	11609.1	21380.2	23535.8	18007.8	17467.7	19313.2	14.1875	13.8253	13.918	14.1774	13.9134	14.2433	14.0656	13.6252	13.7962	14.1618	13.864	13.8878	13.8707	13.6356	14.0064	14.4759	13.8947	13.9926	14.2586	13.3746	13.7359	14.0529	13.761	14.1951	14.2258	13.6017	14.2489	14.1275	14.3478	13.6338	14.1059	14.0412	14.5007	14.1132	14.1981	13.9772	14.0134	13.6517	14.0916	14.5264	14.2831	14.3899	13.89	13.8568	14.0162	14.0689	14.2775	13.9729	14.3129	13.5594	13.9598	13.9732	14.0731	13.8052	13.6826	13.603	14.2772	13.7538	13.8792	14.3434	14.118	13.9998	13.3687	14.2117	14.1989	14.1608	13.503	14.384	14.5226	14.1363	14.0924	14.2373	125659	134084	155599	112569	108772	130048	95304.5	102119	140100	80268.9	80616.5	109365	150465	117440	133072	143144	86023.1	76241.2	129075	100653	76881.7	72688.1	74760.5	125990	152496	127302	150920	103719	121877	125975	127688	118108	179854	85219.9	107620	126117	112938	100622	108982	121144	116630	86163.1	98932.9	107991	102719	147130	114233	117697	105480	99388.3	113207	111102	104765	105101	47656.9	125198	105139	124790	79617.9	124753	161197	123401	103020	142992	95978.9	130464	56977.9	116522	147237	112689	124144	81674.2	18657.7	14515.9	15478.7	18528	15429.4	19394.2	17146.1	12635.1	14226	18328.7	14909.8	15157.7	14979.3	12727	16457.2	22786.8	15230.4	16299.8	19600.2	10620.6	13643.5	16995.9	13883.1	18756.7	19160	12431.1	19469.3	17897.5	20851.3	12710.9	17631.9	16859.1	23181.2	17720.9	18795.5	16126.6	16536.5	12870	17457.7	23598.3	19935.5	21468.4	15180.7	14835.4	16569.1	17185.1	19858.8	16078.9	20352.4	12072.3	15933.7	16082	17235.3	14315	13148.4	12442.4	19854.5	13813.2	15068.1	20787.3	17780.6	16381.3	10577.7	18974.1	18806	18316.3	11609.1	21380.2	23535.8	18007.8	17467.7	19313.2
AT1G54350	AT1G54350.1	AT1G54350.1	ABC transporter family protein	Chr1	20286917-20290245	706	201606	>AT1G54350.1 | ABC transporter family protein | Chr1:20286917-20290245 FORWARD LENGTH=706 | 201606	47.0165	1	1	1	1	1	1	1	1	1	1	1	1	1	1	1	1	1	1	1	1	1	1	1	1	1	1	1	1	1	1	1	1	1	1	1	1	1	1	1	1	1	1	1	1	1	1	1	1	1	1	1	1	1	1	1	1	1	1	1	1	1	1	1	1	1	1	1	1	1	1	1	1	673264	650305	140792	689343	1.16456e+06	471229	864026	284164	780301	571155	1.08209e+06	1197530	113847	297102	291386	143646	739182	574509	235644	1.23541e+06	60069.9	974801	521844	1.06004e+06	37987.3	550008	1.04171e+06	225687	74079.1	213318	667176	492336	257156	189458	527618	177464	1.23439e+06	123752	662391	98134.9	377565	826651	222989	784705	72944.1	77348.7	767248	998938	426227	179151	91613.2	258368	1.12192e+06	182160	455348	195705	55432.8	176601	376370	196436	1.42236e+06	815040	198656	279793	111187	777171	2336311	41671.2	80748.5	147206	1.10145e+06	278705	19.3608	19.3108	17.1032	19.3949	20.1514	18.8461	19.7207	18.1164	19.5737	19.1235	20.0454	20.1916	16.7967	18.1806	18.1526	17.1322	19.4956	19.132	17.8462	20.2366	15.8744	19.8947	18.9933	20.0157	15.2132	19.0691	19.9905	17.784	16.1768	17.7026	19.3477	18.9093	17.9723	17.5315	19.0091	17.4372	20.2354	16.9171	19.3373	16.5825	18.5264	19.6569	17.7666	19.5818	16.1545	16.2391	19.5493	19.93	18.7013	17.4508	16.4833	17.9791	20.0975	17.4748	18.7966	17.5783	15.7585	17.4301	18.5218	17.5837	20.4399	19.6365	17.5999	18.094	16.7626	19.5679	21.1558	15.3468	16.3011	17.1675	20.071	18.0884	3.56054e+06	1066641	384679	4430430	2.66071e+06	3.21919e+06	4.80477e+06	1.50895e+06	1.10762e+06	3381756	2.57084e+06	3.56702e+06	658853	1.43609e+06	2.31503e+06	1.11397e+06	1.46704e+06	4193884	871029	5190610	650198	4.881e+06	3.38054e+06	3.78941e+06	272571	5558895	2742817	1.65185e+06	917384	832623	3.80495e+06	5999185	1966771	716264	1.1309e+06	714749	5679351	689325	4897323	1.44622e+06	3.94861e+06	400406	1.1135e+06	6.1998e+06	606068	616107	4709502	5628666	3.71232e+06	556393	81822.2	1.19515e+06	5.02711e+06	901661	4.18452e+06	1.29753e+06	601588	904492	482593	1.81534e+06	4879033	886714	683947	2.09299e+06	1.46556e+06	4.26051e+06	7185584	576528	1.14404e+06	216731	4498513	1.3914e+06	673264	650305	140792	689343	1.16456e+06	471229	864026	284164	780301	571155	1.08209e+06	1197530	113847	297102	291386	143646	739182	574509	235644	1.23541e+06	60069.9	974801	521844	1.06004e+06	37987.3	550008	1.04171e+06	225687	74079.1	213318	667176	492336	257156	189458	527618	177464	1.23439e+06	123752	662391	98134.9	377565	826651	222989	784705	72944.1	77348.7	767248	998938	426227	179151	91613.2	258368	1.12192e+06	182160	455348	195705	55432.8	176601	376370	196436	1.42236e+06	815040	198656	279793	111187	777171	2336311	41671.2	80748.5	147206	1.10145e+06	278705
AT1G54410	AT1G54410.1	AT1G54410.1	dehydrin family protein	Chr1	20310305-20310601	98	201606	>AT1G54410.1 | dehydrin family protein | Chr1:20310305-20310601 REVERSE LENGTH=98 | 201606	50.8051	6	6	6	5	6	5	5	4	5	5	3	7	4	5	5	6	4	6	6	6	4	7	6	6	6	6	6	4	7	5	6	6	3	6	6	6	6	5	7	7	6	3	3	6	6	6	4	5	7	6	4	4	6	5	5	3	6	3	4	5	7	7	6	5	6	6	5	5	7	5	5	5	4928.68	29923.9	19380.7	28637.3	32059.9	11685.5	34916.5	16707	21288	31262.5	34961.1	18171.8	43926.4	33071.8	9093.7	28296.1	28677.8	40615.9	22614	20526.5	6521.05	27439.3	24616.8	29532.5	20458.4	20213.2	31514	22536.6	12391.4	19310.7	9314.95	11340.4	27042	11018.2	29015.5	31179.5	19460.8	18582.4	13918.5	12993.4	15358.8	16931.4	16111.3	8856.2	13863.9	6757.32	11260.3	22973.3	14591.7	28705.1	20449.5	11565.7	21238.5	11573.7	6785.91	11881.1	10021	13864.7	15218.2	11074	15771.7	17755.9	18129	9367.25	10194.3	10587.5	2640.88	8451.36	11157	15042.3	7044.39	10143.4	12.267	14.869	14.2423	14.8056	14.9685	13.5124	15.0916	14.0282	14.3778	14.9321	15.0935	14.1494	15.4228	15.0133	13.1507	14.7883	14.8076	15.3098	14.4649	14.3252	12.6709	14.744	14.5874	14.85	14.3204	14.303	14.9437	14.46	13.5971	14.2371	13.1853	13.4692	14.7229	13.4276	14.8245	14.9283	14.2483	14.1817	13.7647	13.6655	13.9068	14.0474	13.9758	13.1125	13.759	12.7222	13.459	14.4877	13.8329	14.809	14.3198	13.4976	14.3744	13.4986	12.7283	13.5364	13.2907	13.7591	13.8935	13.4349	13.945	14.116	14.146	13.1934	13.3155	13.3701	11.3668	13.045	13.4457	13.8767	12.7823	13.3083	87209.5	252355	284558	231054	304327	106161	191063	118632	296691	386669	238531	245153	334036	258640	117968	147363	178058	348768	70499.2	302317	53862.7	354087	353670	319651	258483	182574	234116	102754	185663	51211.5	61089	65695.4	164830	96952.6	223288	200129	317378	377160	187391	116478	144738	264617	47369.5	203869	143449	121025	7984.29	279769	146657	196788	56183	14129.5	132293	97990.9	9193.85	13373.8	184492	7723	33971.1	41313.3	186396	203307	160281	32661.8	55225.4	192767	21307.5	83241.4	149523	126638	47729.5	84200	4928.68	29923.9	19380.7	28637.3	32059.9	11685.5	34916.5	16707	21288	31262.5	34961.1	18171.8	43926.4	33071.8	9093.7	28296.1	28677.8	40615.9	22614	20526.5	6521.05	27439.3	24616.8	29532.5	20458.4	20213.2	31514	22536.6	12391.4	19310.7	9314.95	11340.4	27042	11018.2	29015.5	31179.5	19460.8	18582.4	13918.5	12993.4	15358.8	16931.4	16111.3	8856.2	13863.9	6757.32	11260.3	22973.3	14591.7	28705.1	20449.5	11565.7	21238.5	11573.7	6785.91	11881.1	10021	13864.7	15218.2	11074	15771.7	17755.9	18129	9367.25	10194.3	10587.5	2640.88	8451.36	11157	15042.3	7044.39	10143.4
AT1G54490	AT1G54490.1;AT1G54490.2	AT1G54490.1;AT1G54490.2	exoribonuclease 4	Chr1	20350300-20356650;20350697-20356650	947;889	201606	>AT1G54490.1 | exoribonuclease 4 | Chr1:20350300-20356650 FORWARD LENGTH=947 | 201606;>AT1G54490.2 | exoribonuclease 4 | Chr1:20350697-20356650 FORWARD LENGTH=889 | 201606	58.6955	11	10	12	11	11	14	9	12	13	13	9	10	12	12	12	11	11	10	12	10	14	9	11	9	12	13	10	11	11	11	12	9	10	8	11	12	12	12	12	10	11	10	10	9	13	8	13	11	12	10	13	13	15	10	10	12	11	14	14	13	5	11	12	12	11	10	12	10	11	12	11	11	23137.2	16510.2	17801	22107.2	19428.9	20695.3	20962.1	20022.3	17348.9	22749.9	24947	21387	18174	22603.8	14743	22366.5	20139.2	21474.5	19194.3	19614.9	24007.9	22682.3	24966.5	13163.2	21744.9	18036.6	13337.7	17400.1	21270.8	16568.1	19782.6	19603.3	18570	19659.3	12917.8	15206.6	13311.8	15721.3	12631.9	19224.1	19412.2	21295.7	19317.2	12095.3	18844.5	25978.6	19002.9	17149	16554.6	14281.2	19630.8	18750.3	13434.8	16987	21263	14739.8	25201.5	18246.3	25570.3	17759.1	26263.2	17119.1	17873.7	16201.4	17249.4	15522.4	22354.7	21968.9	22053	23908.3	22819.8	21600.3	14.4979	14.0111	14.1197	14.4322	14.2459	14.337	14.3555	14.2893	14.0826	14.4736	14.6066	14.3844	14.1496	14.4643	13.8477	14.4491	14.2977	14.3903	14.2284	14.2597	14.5512	14.4693	14.6077	13.6842	14.4084	14.1386	13.7032	14.0868	14.3766	14.0161	14.2719	14.2588	14.1807	14.2629	13.6571	13.8924	13.7004	13.9404	13.6248	14.2306	14.2447	14.3783	14.2376	13.5622	14.2019	14.665	14.2139	14.0658	14.0149	13.8018	14.2608	14.1946	13.7137	14.0521	14.3761	13.8474	14.6212	14.1553	14.6422	14.1163	14.6808	14.0633	14.1256	13.9838	14.0743	13.9221	14.4483	14.4232	14.4287	14.5452	14.478	14.3988	133338	106041	104465	107783	100039	87422.4	81336.7	111234	87271.6	108660	87966.6	85128.3	79892.8	101183	89720.6	119550	93274.2	109510	117633	86064.4	85217.1	112176	121867	82896.1	86222	84768.6	114396	83987.1	95781.3	68797.9	97500.5	78826.2	105575	88692.8	83244.4	73647.5	104091	90144.7	94744.9	107927	95336.9	100818	90613.4	125570	74444.1	130794	99128	97442.5	84709.3	73663.6	89083.1	97242.8	93410.8	77754.7	108322	63989	113727	76433.1	134721	82328.5	82193.4	74162.4	87105.5	82585.5	86643	86845.4	71576.1	99067.5	108070	110279	124214	112980	23137.2	16510.2	17801	22107.2	19428.9	20695.3	20962.1	20022.3	17348.9	22749.9	24947	21387	18174	22603.8	14743	22366.5	20139.2	21474.5	19194.3	19614.9	24007.9	22682.3	24966.5	13163.2	21744.9	18036.6	13337.7	17400.1	21270.8	16568.1	19782.6	19603.3	18570	19659.3	12917.8	15206.6	13311.8	15721.3	12631.9	19224.1	19412.2	21295.7	19317.2	12095.3	18844.5	25978.6	19002.9	17149	16554.6	14281.2	19630.8	18750.3	13434.8	16987	21263	14739.8	25201.5	18246.3	25570.3	17759.1	26263.2	17119.1	17873.7	16201.4	17249.4	15522.4	22354.7	21968.9	22053	23908.3	22819.8	21600.3
AT1G54520	AT1G54520.1	AT1G54520.1	myelin-associated oligodendrocyte basic protein	Chr1	20363565-20365874	391	201606	>AT1G54520.1 | myelin-associated oligodendrocyte basic protein | Chr1:20363565-20365874 FORWARD LENGTH=391 | 201606	51.1964	1	1	1	1	1	1	0	1	1	1	1	2	1	1	1	1	1	2	1	1	1	1	1	1	1	1	1	1	1	1	1	2	1	1	1	1	1	1	1	1	1	1	1	1	1	1	1	2	1	1	1	1	1	1	2	1	1	1	1	1	1	1	1	1	1	1	1	1	1	1	1	1	17304	14015.8	21446.2	11590.8	17433.5	15790.3	NaN	19969.5	15845.6	18052.1	18817.6	10595.5	12990.6	17259	12395.2	18454.7	25131.5	14647.6	16559.2	16593.2	15652.9	15932.2	17816.1	31560.5	16199	16644	17397.2	18658.5	17495.8	18290.4	21217.2	43058.3	16420.6	12398.4	16000.9	17757.4	30243.3	15102.3	25309.3	19832.7	8249.59	17868.6	12193.5	41793.2	22549	18553.1	21544.3	20971.3	23775.2	17430.2	26090	22931.2	20401.9	17171.6	6818.21	12918.8	19729	21623.3	19228	27358.8	8152.57	13988.4	8820.18	15661.6	27219.2	21205.8	18671.4	23620.5	12610.9	14358.6	12667.8	14887.6	14.0788	13.7748	14.3884	13.5007	14.0896	13.9468	NaN	14.2855	13.9518	14.1399	14.1998	13.3712	13.6652	14.0751	13.5975	14.1717	14.6172	13.8384	14.0153	14.0183	13.9341	13.9597	14.1209	14.9458	13.9836	14.0227	14.0866	14.1875	14.0947	14.1588	14.3729	15.394	14.0032	13.5979	13.9659	14.1161	14.8843	13.8825	14.6274	14.2756	13.0101	14.1251	13.5738	15.351	14.4608	14.1794	14.395	14.3561	14.5372	14.0893	14.6712	14.485	14.3164	14.0677	12.7352	13.6572	14.268	14.4003	14.2309	14.7397	12.993	13.7719	13.1066	13.9349	14.7323	14.3722	14.1885	14.5278	13.6224	13.8096	13.6289	13.8618	70947.3	74196.2	113654	27815.1	71706.8	84132.9	NaN	85482.8	52047.8	112457	49249.9	112285	51333.5	42280.1	68285.6	83000.3	78410.5	88156.3	63467.3	33541.6	46419.6	78140.9	27496.2	137904	74563	56296.6	104111	73790.5	50403.1	80285.6	102415	136950	NaN	60594.8	55093.7	112468	132833	107360	149632	265815	55091.4	78965.5	NaN	219231	71982	42609.8	195810	94291.8	160454	117534	136100	52896.7	116290	79983	59706.6	22814.3	31783.2	140499	79398.9	140180	91482.5	40914.9	64611.5	115519	121952	102737	135357	207303	86257.5	76327.2	104920	91853.2	17304	14015.8	21446.2	11590.8	17433.5	15790.3	NaN	19969.5	15845.6	18052.1	18817.6	10595.5	12990.6	17259	12395.2	18454.7	25131.5	14647.6	16559.2	16593.2	15652.9	15932.2	17816.1	31560.5	16199	16644	17397.2	18658.5	17495.8	18290.4	21217.2	43058.3	16420.6	12398.4	16000.9	17757.4	30243.3	15102.3	25309.3	19832.7	8249.59	17868.6	12193.5	41793.2	22549	18553.1	21544.3	20971.3	23775.2	17430.2	26090	22931.2	20401.9	17171.6	6818.21	12918.8	19729	21623.3	19228	27358.8	8152.57	13988.4	8820.18	15661.6	27219.2	21205.8	18671.4	23620.5	12610.9	14358.6	12667.8	14887.6
AT1G54530	AT1G54530.1	AT1G54530.1	Calcium-binding EF hand family protein	Chr1	20366505-20366888	127	201606	>AT1G54530.1 | Calcium-binding EF hand family protein | Chr1:20366505-20366888 FORWARD LENGTH=127 | 201606	48.4034	0	0	1	0	0	0	0	0	1	1	0	1	0	0	1	0	0	0	1	0	0	0	0	0	0	0	0	0	0	0	0	1	0	0	0	0	0	0	0	0	1	0	0	0	0	0	0	1	0	0	0	0	0	0	0	1	0	0	0	0	0	0	0	0	1	0	1	0	0	0	0	0	NaN	NaN	270.589	NaN	NaN	NaN	NaN	NaN	991.292	893.523	NaN	670.104	NaN	NaN	929.242	NaN	NaN	NaN	489.172	NaN	NaN	NaN	NaN	NaN	NaN	NaN	NaN	NaN	NaN	NaN	NaN	0.387179	NaN	NaN	NaN	NaN	NaN	NaN	NaN	NaN	494.719	NaN	NaN	NaN	NaN	NaN	NaN	180.094	NaN	NaN	NaN	NaN	NaN	NaN	NaN	887.2	NaN	NaN	NaN	NaN	NaN	NaN	NaN	NaN	144.579	NaN	1107.68	NaN	NaN	NaN	NaN	NaN	NaN	NaN	8.07996	NaN	NaN	NaN	NaN	NaN	9.95317	9.80336	NaN	9.38824	NaN	NaN	9.85991	NaN	NaN	NaN	8.9342	NaN	NaN	NaN	NaN	NaN	NaN	NaN	NaN	NaN	NaN	NaN	NaN	-1.36893	NaN	NaN	NaN	NaN	NaN	NaN	NaN	NaN	8.95047	NaN	NaN	NaN	NaN	NaN	NaN	7.49261	NaN	NaN	NaN	NaN	NaN	NaN	NaN	9.79312	NaN	NaN	NaN	NaN	NaN	NaN	NaN	NaN	7.17571	NaN	10.1133	NaN	NaN	NaN	NaN	NaN	NaN	NaN	NaN	NaN	1831.96	NaN	NaN	3434.63	152.163	925.488	NaN	5579	NaN	NaN	2866.9	NaN	1671.16	2516.51	NaN	NaN	NaN	NaN	NaN	NaN	NaN	NaN	NaN	NaN	NaN	548.277	NaN	1659.87	NaN	NaN	NaN	NaN	NaN	NaN	NaN	NaN	4058.68	NaN	NaN	NaN	NaN	NaN	NaN	4097.62	NaN	NaN	NaN	NaN	NaN	NaN	1546.5	1631.38	NaN	NaN	NaN	NaN	1167.14	NaN	NaN	NaN	1953.98	NaN	437.668	NaN	460.087	NaN	NaN	NaN	NaN	NaN	270.589	NaN	NaN	NaN	NaN	NaN	991.292	893.523	NaN	670.104	NaN	NaN	929.242	NaN	NaN	NaN	489.172	NaN	NaN	NaN	NaN	NaN	NaN	NaN	NaN	NaN	NaN	NaN	NaN	0.387179	NaN	NaN	NaN	NaN	NaN	NaN	NaN	NaN	494.719	NaN	NaN	NaN	NaN	NaN	NaN	180.094	NaN	NaN	NaN	NaN	NaN	NaN	NaN	887.2	NaN	NaN	NaN	NaN	NaN	NaN	NaN	NaN	144.579	NaN	1107.68	NaN	NaN	NaN	NaN	NaN
AT1G54540	AT1G54540.1	AT1G54540.1	Late embryogenesis abundant (LEA) hydroxyproline-rich glycoprotein family	Chr1	20367702-20368421	239	201606	>AT1G54540.1 | Late embryogenesis abundant (LEA) hydroxyproline-rich glycoprotein family | Chr1:20367702-20368421 REVERSE LENGTH=239 | 201606	52.6663	1	1	1	1	1	1	1	1	1	1	1	1	1	1	1	1	1	1	1	1	1	1	1	1	1	1	1	1	1	1	1	1	1	1	1	1	1	1	1	1	1	1	1	1	1	0	1	1	1	1	1	1	1	1	1	1	1	1	1	1	1	1	1	1	1	1	1	1	1	1	1	1	7365.29	4010.47	16419.7	6489.37	14562.9	2689.81	9114.25	5340.46	14318	6394.91	13899.7	12829.2	13213.2	7114.62	17922.5	2575.04	12358.6	14919.8	3138.37	15075.3	8002.09	12088.9	6273.87	11834.5	4531.39	5509.93	11784	14606.5	3952.43	6615.06	2584.45	8145	11664	8724.25	8253.58	16990	18178.5	11872.1	9110.13	1984.49	7158.04	11323.4	13717.2	16792.2	8934.17	NaN	9279.53	15926.3	4582.91	5922.03	16144.8	2189.57	13054.8	13872.9	1051.59	9842.13	9848.51	24480.7	8152.76	19874.2	6655.78	13558.9	4729.5	16290.7	4350.62	12950.6	12899.9	10835.8	6716.9	13559.5	9948.05	7743.5	12.8465	11.9696	14.0031	12.6639	13.83	11.3933	13.1539	12.3827	13.8055	12.6427	13.7628	13.6471	13.6897	12.7966	14.1295	11.3304	13.5932	13.8649	11.6158	13.8799	12.9662	13.5614	12.6151	13.5307	12.1457	12.4278	13.5245	13.8343	11.9485	12.6915	11.3356	12.9917	13.5098	13.0908	13.0108	14.0524	14.1499	13.5353	13.1533	10.9546	12.8053	13.467	13.7437	14.0355	13.1251	NaN	13.1798	13.9591	12.162	12.5319	13.9788	11.0964	13.6723	13.76	10.0384	13.2648	13.2657	14.5794	12.9931	14.2786	12.7004	13.727	12.2075	13.9918	12.087	13.6607	13.6551	13.4035	12.7136	13.727	13.2802	12.9188	69484.6	9494.34	174106	47963.6	93518.6	61381	99859.7	52281.1	71057.5	136913	121891	56194.6	143145	64337.9	154174	26898	28575.9	171331	15286.1	108306	162175	224939	108390	173634	27769.1	117598	147878	116513	43561	23841.8	7906.58	182494	59852.3	7537.56	29479.8	194232	52353.8	103924	143139	61141.9	80709.8	45046.1	108885	48195.2	86729	NaN	56545.7	269935	71515.5	20925.1	86405	36292.2	40369.3	114587	29868.6	133419	56268.1	172818	75989.3	69171.2	37181	90306.3	83106	119551	86945.2	35037.3	174410	99822	50513	19566.2	103725	86476.2	7365.29	4010.47	16419.7	6489.37	14562.9	2689.81	9114.25	5340.46	14318	6394.91	13899.7	12829.2	13213.2	7114.62	17922.5	2575.04	12358.6	14919.8	3138.37	15075.3	8002.09	12088.9	6273.87	11834.5	4531.39	5509.93	11784	14606.5	3952.43	6615.06	2584.45	8145	11664	8724.25	8253.58	16990	18178.5	11872.1	9110.13	1984.49	7158.04	11323.4	13717.2	16792.2	8934.17	NaN	9279.53	15926.3	4582.91	5922.03	16144.8	2189.57	13054.8	13872.9	1051.59	9842.13	9848.51	24480.7	8152.76	19874.2	6655.78	13558.9	4729.5	16290.7	4350.62	12950.6	12899.9	10835.8	6716.9	13559.5	9948.05	7743.5
AT1G54570	AT1G54570.1	AT1G54570.1	Esterase/lipase/thioesterase family protein	Chr1	20380649-20384953	704	201606	>AT1G54570.1 | Esterase/lipase/thioesterase family protein | Chr1:20380649-20384953 REVERSE LENGTH=704 | 201606	50.3991	4	3	4	4	3	4	5	4	2	4	3	3	5	5	4	3	4	3	4	4	4	3	4	4	4	4	3	4	5	5	4	4	4	4	5	4	3	4	4	4	2	4	4	2	4	5	4	4	4	4	4	4	4	5	3	3	3	4	4	4	5	5	4	4	2	5	4	4	5	4	5	4	27241.4	27264.3	27475.2	22943.4	25235.9	29803.7	23932.6	32073.4	23239.9	27864.1	23003.1	28321	32436.9	28297	20569.9	27094.9	25262.1	23891.7	20985.9	24665.4	24338.6	25839.1	29233.7	23143.8	26042.6	22606.9	23902.2	31063.7	27049.6	24982.6	21992.5	25100.5	30663.4	20882.7	22810.6	29462.3	20605.9	20739.1	19750.2	24310.8	29078	31496.8	30633.1	24683.3	18906.6	22830.5	22889.2	23484.9	23615.6	25480.4	29970.6	22805.8	24024.5	31156.6	26992.1	23504	36788	26018.3	25478.1	28876.3	20492.1	24645.8	24335.5	25057.9	24913.6	26032.5	26678.6	33646.5	33734.2	29270	21003.7	20189.8	14.7335	14.7347	14.7458	14.4858	14.6232	14.8632	14.5467	14.9691	14.5043	14.7661	14.4895	14.7896	14.9853	14.7884	14.3282	14.7257	14.6247	14.5442	14.3571	14.5902	14.571	14.6573	14.8353	14.4983	14.6686	14.4645	14.5449	14.9229	14.7233	14.6086	14.4247	14.6154	14.9042	14.35	14.4774	14.8466	14.3308	14.3401	14.2696	14.5693	14.8276	14.9429	14.9028	14.5912	14.2066	14.4787	14.4824	14.5194	14.5275	14.6371	14.8713	14.4771	14.5522	14.9272	14.7202	14.5206	15.1669	14.6672	14.637	14.8176	14.3228	14.5891	14.5708	14.613	14.6046	14.668	14.7034	15.0382	15.0419	14.8371	14.3584	14.3013	168433	92273.9	96678	85619.1	94897.3	111939	87657.3	105251	83403.2	72589.5	84040.6	93350.3	77663.5	139115	71395.4	67586.4	52287.7	80611.4	82709.3	111902	104984	78945.5	125787	74609.5	76891.8	133476	80097.3	100295	89897.1	112465	82010.1	128138	104289	67252.5	105483	111992	101518	122210	95487.1	92664.5	138391	101806	120646	98670.1	54242.7	75312.9	52730.3	94102	87347.4	89251.5	71021.6	75761.5	114772	112759	110451	88441.1	102456	109519	113035	76888	82015.5	80389.2	99158.2	88204.6	70050.9	158258	117960	71739.4	106001	92749.5	85487.3	98934.7	27241.4	27264.3	27475.2	22943.4	25235.9	29803.7	23932.6	32073.4	23239.9	27864.1	23003.1	28321	32436.9	28297	20569.9	27094.9	25262.1	23891.7	20985.9	24665.4	24338.6	25839.1	29233.7	23143.8	26042.6	22606.9	23902.2	31063.7	27049.6	24982.6	21992.5	25100.5	30663.4	20882.7	22810.6	29462.3	20605.9	20739.1	19750.2	24310.8	29078	31496.8	30633.1	24683.3	18906.6	22830.5	22889.2	23484.9	23615.6	25480.4	29970.6	22805.8	24024.5	31156.6	26992.1	23504	36788	26018.3	25478.1	28876.3	20492.1	24645.8	24335.5	25057.9	24913.6	26032.5	26678.6	33646.5	33734.2	29270	21003.7	20189.8
AT1G54580	AT1G54580.1	AT1G54580.1	acyl carrier protein 2	Chr1	20389572-20390770	136	201606	>AT1G54580.1 | acyl carrier protein 2 | Chr1:20389572-20390770 FORWARD LENGTH=136 | 201606	51.7917	2	2	2	3	3	3	2	2	2	2	1	2	2	2	2	3	3	2	2	3	1	2	3	3	3	3	2	3	2	3	3	2	2	3	2	2	2	3	2	2	1	2	2	1	2	3	3	2	3	2	2	1	2	2	2	1	2	3	2	2	3	2	2	3	1	2	1	3	2	2	3	3	102867	12887.6	57427	16775	21684.7	14504.7	35056.6	24675.8	23621.1	18421.8	18299.4	25006.7	29316.4	9238.92	255617	16332.9	14429.1	17505.4	21832.5	15652.2	41236.4	11957.1	18287.1	16066.5	47094.1	56245.6	16597.4	69056.4	45603.7	30754.4	18042.5	54993.7	117001	28312	10209.4	30876.2	2088.12	64431	21483	33069.2	28431.1	25575.6	188447	215813	40180.8	33386.5	21679.6	10615.6	27613.1	7765.57	43776.3	150844	134021	64631.6	91024.1	268440	32388.5	36574.2	13646.6	34513.9	9523.13	13478.5	5794.02	24176.4	17007.2	13804.3	86308.2	10639.4	21147.5	21804.6	32023.5	31205.1	16.6504	13.6537	15.8094	14.034	14.4044	13.8242	15.0974	14.5908	14.5278	14.1691	14.1595	14.61	14.8394	13.1735	17.9636	13.9955	13.8167	14.0955	14.4142	13.9341	15.3316	13.5456	14.1585	13.9718	15.5233	15.7795	14.0187	16.0755	15.4769	14.9085	14.1391	15.747	16.8362	14.7891	13.3176	14.9142	11.028	15.9755	14.3909	15.0132	14.7952	14.6425	17.5238	17.7194	15.2942	15.027	14.4041	13.3739	14.7531	12.9229	15.4179	17.2027	17.0321	15.98	16.474	18.0342	14.9832	15.1585	13.7363	15.0749	13.2172	13.7184	12.5003	14.5613	14.0539	13.7528	16.3972	13.3771	14.3682	14.4123	14.9668	14.9295	276361	96521.7	548615	68474.1	200200	20488.8	227002	169282	111956	16342.3	180329	90714.6	160436	58792.9	621402	306749	148527	139409	98958	75404.9	180248	50494.6	35917.3	39182.5	80544.5	220043	94889.6	626145	144040	178787	66121.6	150274	235096	108496	58388.9	483557	8273.65	294006	173775	232023	175811	269677	469814	281479	57067.1	109065	44374	42504.5	307309	70626.8	480801	382813	266252	494983	409758	525022	159214	133742	67297.6	256411	28334.9	66923.6	44087.1	13583	68326.3	16617.1	52721	72370.5	103444	63809.1	32691.9	152098	102867	12887.6	57427	16775	21684.7	14504.7	35056.6	24675.8	23621.1	18421.8	18299.4	25006.7	29316.4	9238.92	255617	16332.9	14429.1	17505.4	21832.5	15652.2	41236.4	11957.1	18287.1	16066.5	47094.1	56245.6	16597.4	69056.4	45603.7	30754.4	18042.5	54993.7	117001	28312	10209.4	30876.2	2088.12	64431	21483	33069.2	28431.1	25575.6	188447	215813	40180.8	33386.5	21679.6	10615.6	27613.1	7765.57	43776.3	150844	134021	64631.6	91024.1	268440	32388.5	36574.2	13646.6	34513.9	9523.13	13478.5	5794.02	24176.4	17007.2	13804.3	86308.2	10639.4	21147.5	21804.6	32023.5	31205.1
AT1G54610	AT1G54610.1;AT1G54610.2;AT1G54610.3	AT1G54610.1;AT1G54610.2;AT1G54610.3	Protein kinase superfamily protein	Chr1	20393962-20396902	572	201606	>AT1G54610.1 | Protein kinase superfamily protein | Chr1:20393962-20396902 REVERSE LENGTH=572 | 201606;>AT1G54610.2 | Protein kinase superfamily protein | Chr1:20393962-20396902 REVERSE LENGTH=572 | 201606;>AT1G54610.3 | Protein kinase superfamily protein | Chr1:20393962-20396902 REVERSE LENGTH=572 | 201606	52.4184	3	1	2	1	2	3	1	2	1	2	1	2	3	2	3	1	1	1	1	1	3	1	1	2	2	2	1	1	2	3	3	2	1	1	1	2	2	2	3	1	1	2	1	2	2	2	2	2	1	1	3	3	3	1	1	1	2	2	3	2	1	2	1	2	1	2	2	1	2	2	2	1	13379.6	20852.4	20362.8	9185.26	16463.5	12766.3	14385.7	17454.4	24549.3	14454.8	29619.4	17050.2	14251.8	14353.2	24573.7	23134.9	21535	11690	23733.1	15979.7	11744.6	15526.6	12842	17424.2	13978.5	23520	15862.9	12099.2	24202.1	22911.9	19406	26338.6	14337.8	28840.2	23946.4	10423.3	23718.8	15477.2	14867.6	33019.3	28551.4	4997.76	7555.74	26982.4	17457.4	15700.2	26360.3	6557.63	34274.4	21960	8519.49	8061.64	26916.5	10309	25983.3	10269.5	16367.2	12851.9	8426	22137.4	35827.1	10289.6	23791.1	16913.6	22330.4	19640	9481.06	13768.3	21655.8	10125.5	24910.5	29206.7	13.7077	14.3479	14.3136	13.1651	14.007	13.6401	13.8124	14.0913	14.5834	13.8193	14.8543	14.0575	13.7989	13.8091	14.5848	14.4978	14.3944	13.513	14.5346	13.964	13.5197	13.9225	13.6486	14.0888	13.7709	14.5216	13.9534	13.5626	14.5628	14.4838	14.2442	14.6849	13.8075	14.8158	14.5475	13.3475	14.5337	13.9179	13.8599	15.011	14.8013	12.2871	12.8834	14.7197	14.0915	13.9385	14.6861	12.679	15.0648	14.4226	13.0566	12.9769	14.7162	13.3316	14.6653	13.3261	13.9985	13.6497	13.0406	14.4342	15.1288	13.3289	14.5381	14.0459	14.4467	14.2615	13.2108	13.7491	14.4025	13.3057	14.6045	14.834	51630.9	13049.9	38049.8	24368	46568.6	31777.3	50924.5	30803.6	54458.1	47135.5	53071.4	45251.8	55527.7	22014.9	53807.3	56425.8	48918.6	33972.6	5541.6	26362.9	52380.8	44780.9	47254.9	48808.4	50920.1	10402.5	23271.7	57549.8	63071	4674.51	43317.7	21577.5	45586.1	3435.65	6646.33	28715.7	27415.6	47564.3	61573.3	64999.3	88216.2	28199.7	52353.5	35553.3	60442.2	48508.6	47575.4	16945.7	46846.9	4932.23	58775.2	17886.5	21452.8	37193.4	13767	30351.8	44021.9	34047.7	16082.8	43758.4	31910.2	32108.9	12552.5	38263.1	74448.9	20400.8	28622.6	47906.1	42550.7	43682.6	16408.2	39862.4	13379.6	20852.4	20362.8	9185.26	16463.5	12766.3	14385.7	17454.4	24549.3	14454.8	29619.4	17050.2	14251.8	14353.2	24573.7	23134.9	21535	11690	23733.1	15979.7	11744.6	15526.6	12842	17424.2	13978.5	23520	15862.9	12099.2	24202.1	22911.9	19406	26338.6	14337.8	28840.2	23946.4	10423.3	23718.8	15477.2	14867.6	33019.3	28551.4	4997.76	7555.74	26982.4	17457.4	15700.2	26360.3	6557.63	34274.4	21960	8519.49	8061.64	26916.5	10309	25983.3	10269.5	16367.2	12851.9	8426	22137.4	35827.1	10289.6	23791.1	16913.6	22330.4	19640	9481.06	13768.3	21655.8	10125.5	24910.5	29206.7
AT1G54630	AT1G54630.1	AT1G54630.1	acyl carrier protein 3	Chr1	20401642-20402919	136	201606	>AT1G54630.1 | acyl carrier protein 3 | Chr1:20401642-20402919 REVERSE LENGTH=136 | 201606	43.2892	0	1	0	1	0	1	0	0	2	2	0	2	1	0	2	1	0	0	2	0	0	1	0	1	1	2	0	2	1	0	0	2	0	0	0	0	0	1	0	1	1	0	0	0	2	0	0	1	2	0	0	1	1	0	2	1	0	0	0	0	2	0	1	0	2	1	1	1	1	0	0	1	NaN	20960	NaN	25205.6	NaN	7034.92	NaN	NaN	1396.27	548.605	NaN	32401.9	790.286	NaN	907.814	24387.6	NaN	NaN	1900.56	NaN	NaN	15263.9	NaN	5722.2	190.651	702.469	NaN	782.94	5661.77	NaN	NaN	1.32473	NaN	NaN	NaN	NaN	NaN	16719.6	NaN	528.305	258995	NaN	NaN	NaN	2870.23	NaN	NaN	17234.5	12364.4	NaN	NaN	156869	581.323	NaN	14538.5	441736	NaN	NaN	NaN	NaN	9282.91	NaN	940.095	NaN	13905.6	1070.76	402212	1094.81	17335.1	NaN	NaN	367.514	NaN	14.3554	NaN	14.6215	NaN	12.7803	NaN	NaN	10.4474	9.09962	NaN	14.9838	9.62623	NaN	9.82625	14.5739	NaN	NaN	10.8922	NaN	NaN	13.8978	NaN	12.4824	7.57479	9.45629	NaN	9.61276	12.467	NaN	NaN	0.405702	NaN	NaN	NaN	NaN	NaN	14.0293	NaN	9.04523	17.9826	NaN	NaN	NaN	11.487	NaN	NaN	14.073	13.5939	NaN	NaN	17.2592	9.1832	NaN	13.8276	18.7528	NaN	NaN	NaN	NaN	13.1804	NaN	9.87666	NaN	13.7634	10.0644	18.6176	10.0965	14.0814	NaN	NaN	8.52165	NaN	24714.9	NaN	710821	NaN	389223	NaN	NaN	117228	66651.4	NaN	20675.7	7599.27	NaN	51568.1	348137	NaN	NaN	124290	NaN	NaN	647182	2.068e+06	1.89598e+06	12344.6	203690	NaN	13608.4	496676	178898	107178	404308	NaN	78030.5	NaN	NaN	NaN	51710.7	NaN	129421	3.55388e+06	NaN	NaN	NaN	309256	109804	NaN	286227	244928	NaN	NaN	3.77272e+06	28443.9	NaN	1.16278e+06	2.14304e+06	NaN	129397	NaN	143664	211494	NaN	20312.9	180046	5275009	163060	43.2966	28159.6	60482.8	NaN	238167	164569	NaN	20960	NaN	25205.6	NaN	7034.92	NaN	NaN	1396.27	548.605	NaN	32401.9	790.286	NaN	907.814	24387.6	NaN	NaN	1900.56	NaN	NaN	15263.9	NaN	5722.2	190.651	702.469	NaN	782.94	5661.77	NaN	NaN	1.32473	NaN	NaN	NaN	NaN	NaN	16719.6	NaN	528.305	258995	NaN	NaN	NaN	2870.23	NaN	NaN	17234.5	12364.4	NaN	NaN	156869	581.323	NaN	14538.5	441736	NaN	NaN	NaN	NaN	9282.91	NaN	940.095	NaN	13905.6	1070.76	402212	1094.81	17335.1	NaN	NaN	367.514
AT1G54710	AT1G54710.1;AT1G54710.2	AT1G54710.1;AT1G54710.2	autophagy 18h-like protein	Chr1	20417019-20420733;20417019-20420195	927;806	201606	>AT1G54710.1 | autophagy 18h-like protein | Chr1:20417019-20420733 REVERSE LENGTH=927 | 201606;>AT1G54710.2 | autophagy 18h-like protein | Chr1:20417019-20420195 REVERSE LENGTH=806 | 201606	41.7875	1	0	0	0	0	0	0	2	1	0	0	0	0	1	1	0	0	0	0	0	1	0	0	0	0	0	0	0	0	0	0	0	0	0	0	0	0	0	0	1	1	0	1	0	0	0	1	0	0	0	0	2	1	0	0	1	0	2	1	1	0	0	0	0	0	0	1	0	0	0	1	1	1195.69	NaN	NaN	NaN	NaN	NaN	NaN	1514.4	2120.19	NaN	NaN	NaN	NaN	5272.08	1537.72	NaN	NaN	NaN	NaN	NaN	981.702	NaN	NaN	NaN	NaN	NaN	NaN	NaN	NaN	NaN	NaN	NaN	NaN	NaN	NaN	NaN	NaN	NaN	NaN	411.807	1016.19	NaN	594.469	NaN	NaN	NaN	1074.65	NaN	NaN	NaN	NaN	940.1	1643.77	NaN	NaN	970.77	NaN	1594.42	614.042	1357.77	NaN	NaN	NaN	NaN	NaN	NaN	1636.81	NaN	NaN	NaN	2906.72	1626.05	10.2236	NaN	NaN	NaN	NaN	NaN	NaN	10.5645	11.05	NaN	NaN	NaN	NaN	12.3642	10.5866	NaN	NaN	NaN	NaN	NaN	9.93914	NaN	NaN	NaN	NaN	NaN	NaN	NaN	NaN	NaN	NaN	NaN	NaN	NaN	NaN	NaN	NaN	NaN	NaN	8.68583	9.98895	NaN	9.21546	NaN	NaN	NaN	10.0696	NaN	NaN	NaN	NaN	9.87667	10.6828	NaN	NaN	9.92299	NaN	10.6388	9.26219	10.407	NaN	NaN	NaN	NaN	NaN	NaN	10.6767	NaN	NaN	NaN	11.5052	10.6672	8657.35	NaN	NaN	NaN	NaN	NaN	NaN	2892.32	3650.22	NaN	NaN	NaN	NaN	4585.99	NaN	NaN	NaN	NaN	NaN	NaN	11960.7	NaN	NaN	NaN	NaN	NaN	NaN	NaN	NaN	NaN	NaN	NaN	NaN	NaN	NaN	NaN	NaN	NaN	NaN	12046.8	5245.6	NaN	12574.4	NaN	NaN	NaN	5028.19	NaN	NaN	NaN	NaN	2884.06	7263.94	13990.6	NaN	19388.4	NaN	13018.3	13925.7	7431.34	NaN	NaN	NaN	NaN	NaN	NaN	711.464	NaN	NaN	NaN	11660.5	6563.08	1195.69	NaN	NaN	NaN	NaN	NaN	NaN	1514.4	2120.19	NaN	NaN	NaN	NaN	5272.08	1537.72	NaN	NaN	NaN	NaN	NaN	981.702	NaN	NaN	NaN	NaN	NaN	NaN	NaN	NaN	NaN	NaN	NaN	NaN	NaN	NaN	NaN	NaN	NaN	NaN	411.807	1016.19	NaN	594.469	NaN	NaN	NaN	1074.65	NaN	NaN	NaN	NaN	940.1	1643.77	NaN	NaN	970.77	NaN	1594.42	614.042	1357.77	NaN	NaN	NaN	NaN	NaN	NaN	1636.81	NaN	NaN	NaN	2906.72	1626.05
AT1G54730	AT1G54730.10;AT1G54730.11;AT1G54730.2;AT1G54730.3;AT1G54730.4;AT1G54730.5;AT1G54730.6;AT1G54730.7;AT1G54730.8;AT1G54730.9	AT1G54730.10;AT1G54730.11;AT1G54730.2;AT1G54730.3;AT1G54730.4;AT1G54730.5;AT1G54730.6;AT1G54730.7;AT1G54730.8;AT1G54730.9	Major facilitator superfamily protein	Chr1	20424471-20427394;20424471-20428129;20424471-20429978;20424471-20429790;20424471-20429790;20424471-20429978;20424471-20427394;20424471-20429445;20424471-20429445;20424471-20429445	328;338;470;434;413;449;328;414;393;414	201606	>AT1G54730.10 | Major facilitator superfamily protein | Chr1:20424471-20427394 FORWARD LENGTH=328 | 201606;>AT1G54730.11 | Major facilitator superfamily protein | Chr1:20424471-20428129 FORWARD LENGTH=338 | 201606;>AT1G54730.2 | Major facilitator superfamily protein | Chr1:20424471-20429978 FORWARD LENGTH=470 | 201606;>AT1G54730.3 | Major facilitator superfamily protein | Chr1:20424471-20429790 FORWARD LENGTH=434 | 201606;>AT1G54730.4 | Major facilitator superfamily protein | Chr1:20424471-20429790 FORWARD LENGTH=413 | 201606;>AT1G54730.5 | Major facilitator superfamily protein | Chr1:20424471-20429978 FORWARD LENGTH=449 | 201606;>AT1G54730.6 | Major facilitator superfamily protein | Chr1:20424471-20427394 FORWARD LENGTH=328 | 201606;>AT1G54730.7 | Major facilitator superfamily protein | Chr1:20424471-20429445 FORWARD LENGTH=414 | 201606;>AT1G54730.8 | Major facilitator superfamily protein | Chr1:20424471-20429445 FORWARD LENGTH=393 | 201606;>AT1G54730.9 | Major facilitator superfamily protein | Chr1:20424471-20429445 FORWARD LENGTH=414 | 201606	55.9839	0	0	1	0	1	0	1	0	1	1	0	0	0	0	1	1	1	0	1	1	0	0	0	0	0	0	1	1	0	1	1	0	1	1	1	1	1	0	1	1	0	0	1	1	0	0	1	0	1	1	1	0	1	1	1	1	1	1	1	1	1	1	1	1	1	1	1	1	1	0	1	1	NaN	NaN	12845.3	NaN	31896.4	NaN	43800.9	NaN	26395.3	1148.15	NaN	NaN	NaN	NaN	29886.5	20747.7	18420.5	NaN	8071.16	16.6393	NaN	NaN	NaN	NaN	NaN	NaN	29246.8	17662.8	NaN	5952.11	13285	NaN	17776.6	6289.6	11287.5	17211.5	32117.1	NaN	11743.8	26266.4	NaN	NaN	22414.1	39341.3	NaN	NaN	14982.7	NaN	9256.68	1435.12	4524.11	NaN	32985.5	24273.1	8873.5	25747.9	32946.1	7304.67	25132.8	26125.3	33320.9	3222.8	10275.7	15728.1	29879.4	41749.4	3718.29	50218.2	33832.2	NaN	13446.1	25858.3	NaN	NaN	13.649	NaN	14.9611	NaN	15.4187	NaN	14.688	10.1651	NaN	NaN	NaN	NaN	14.8672	14.3407	14.169	NaN	12.9786	4.05652	NaN	NaN	NaN	NaN	NaN	NaN	14.836	14.1084	NaN	12.5392	13.6975	NaN	14.1177	12.6188	13.4624	14.0711	14.9711	NaN	13.5196	14.6809	NaN	NaN	14.4521	15.2638	NaN	NaN	13.871	NaN	13.1763	10.487	12.1434	NaN	15.0095	14.5671	13.1153	14.6522	15.0078	12.8346	14.6173	14.6732	15.0241	11.6541	13.327	13.9411	14.8669	15.3495	11.8604	15.6159	15.0461	NaN	13.7149	14.6583	NaN	NaN	26425.2	NaN	36509.8	NaN	29691.9	NaN	53052.4	19277.6	NaN	NaN	NaN	NaN	22982.8	35271.6	32871.5	NaN	73725.5	26687.4	NaN	NaN	NaN	NaN	NaN	64156.2	56830.9	4600.26	NaN	49731.9	45647.9	NaN	9245.3	47822.9	34876.3	40111.3	46510.4	NaN	25324.2	51995.4	NaN	NaN	21299.2	68337.2	NaN	NaN	38214.7	NaN	76628.1	44443.1	46659.2	NaN	39414.1	15330	51329.2	23739.8	31851.2	20905.8	17879.5	29184.9	55603.5	50268.5	22724.9	29198.3	10205.3	48011.8	96417.8	62177.6	32992.1	NaN	37944.9	29376.7	NaN	NaN	12845.3	NaN	31896.4	NaN	43800.9	NaN	26395.3	1148.15	NaN	NaN	NaN	NaN	29886.5	20747.7	18420.5	NaN	8071.16	16.6393	NaN	NaN	NaN	NaN	NaN	NaN	29246.8	17662.8	NaN	5952.11	13285	NaN	17776.6	6289.6	11287.5	17211.5	32117.1	NaN	11743.8	26266.4	NaN	NaN	22414.1	39341.3	NaN	NaN	14982.7	NaN	9256.68	1435.12	4524.11	NaN	32985.5	24273.1	8873.5	25747.9	32946.1	7304.67	25132.8	26125.3	33320.9	3222.8	10275.7	15728.1	29879.4	41749.4	3718.29	50218.2	33832.2	NaN	13446.1	25858.3
AT1G54770	AT1G54770.1;AT1G54770.2;AT5G30495.1;AT5G30495.2	AT1G54770.1;AT1G54770.2;AT5G30495.1;AT5G30495.2	Fcf2 pre-rRNA processing protein	Chr1;Chr1;Chr5;Chr5	20434803-20435815;20434803-20435815;11380190-11381391;11380190-11381391	189;189;196;196	201606	>AT1G54770.1 | Fcf2 pre-rRNA processing protein | Chr1:20434803-20435815 FORWARD LENGTH=189 | 201606;>AT1G54770.2 | Fcf2 pre-rRNA processing protein | Chr1:20434803-20435815 FORWARD LENGTH=189 | 201606;>AT5G30495.1 | Fcf2 pre-rRNA processing protein | Chr5:11380190-11381391 FORWARD LENGTH=196 | 201606;>AT5G30495.2 | Fcf2 pre-rRNA processing protein | Chr5:11380190-11381391 FORWARD LENGTH=196 | 201606	47.6295	2	2	1	2	2	1	1	2	2	1	2	2	2	2	1	2	2	2	2	1	2	2	2	0	2	2	0	2	2	2	2	1	2	2	2	2	2	2	2	0	2	2	2	1	1	2	2	1	1	1	1	1	2	2	1	2	0	1	2	2	2	2	2	2	1	1	2	2	2	0	2	2	27549.9	2626.33	203391	5924.62	267715	109394	16895.2	33516.5	25574.8	23786.2	31017.5	56017.5	20700.3	57853.1	31648.5	13546.7	14578.1	20098.5	31016.8	56889.6	26624.2	19074.2	29015.1	NaN	11086.9	15862.2	NaN	20583.9	16588.5	13821.7	29722.3	28137.9	1791.85	40065.6	18333.1	17089.8	28810.1	21134.9	18949.7	NaN	45121.3	776.005	30527.3	27910.8	34382.8	35853.6	22106.1	16540.2	34752.7	40381.2	21231	27339.5	29943.8	13288.4	31899	21162.2	NaN	34410.3	24939.3	518.295	22559.9	16967.4	25651.8	43253.8	43504.2	17166.5	17631.9	35201.4	5764.05	NaN	14514.9	26677.3	14.7498	11.3588	17.6339	12.5325	18.0303	16.7392	14.0443	15.0326	14.6424	14.5378	14.9208	15.7736	14.3374	15.8201	14.9499	13.7257	13.8315	14.2948	14.9208	15.7959	14.7005	14.2193	14.8245	NaN	13.4366	13.9533	NaN	14.3292	14.0179	13.7546	14.8593	14.7802	10.8072	15.2901	14.1622	14.0608	14.8143	14.3673	14.2099	NaN	15.4615	9.59992	14.8978	14.7685	15.0694	15.1298	14.4322	14.0137	15.0848	15.3014	14.3739	14.7387	14.87	13.6979	14.9612	14.3692	NaN	15.0706	14.6061	9.01763	14.4615	14.0505	14.6468	15.4005	15.4089	14.0673	14.1059	15.1033	12.4929	NaN	13.8253	14.7033	207451	47706.3	3.32121e+06	240881	223859	139962	399238	400935	536197	265577	473527	374940	203636	533855	271062	277762	383052	273417	231637	575527	422558	170231	133728	194387	276493	187074	101099	246952	335691	318764	303844	362130	107184	335921	240897	189230	110784	101979	179702	167260	324422	162642	123525	193790	496636	266819	244935	184308	443892	320939	206832	314720	251569	139695	315784	173510	NaN	528872	210254	180889	217044	147344	446427	134099	254714	226718	156169	116152	129484	NaN	156152	156831	27549.9	2626.33	203391	5924.62	267715	109394	16895.2	33516.5	25574.8	23786.2	31017.5	56017.5	20700.3	57853.1	31648.5	13546.7	14578.1	20098.5	31016.8	56889.6	26624.2	19074.2	29015.1	NaN	11086.9	15862.2	NaN	20583.9	16588.5	13821.7	29722.3	28137.9	1791.85	40065.6	18333.1	17089.8	28810.1	21134.9	18949.7	NaN	45121.3	776.005	30527.3	27910.8	34382.8	35853.6	22106.1	16540.2	34752.7	40381.2	21231	27339.5	29943.8	13288.4	31899	21162.2	NaN	34410.3	24939.3	518.295	22559.9	16967.4	25651.8	43253.8	43504.2	17166.5	17631.9	35201.4	5764.05	NaN	14514.9	26677.3
AT1G54780	AT1G54780.1	AT1G54780.1	thylakoid lumen 18.3 kDa protein	Chr1	20439533-20440953	285	201606	>AT1G54780.1 | thylakoid lumen 18.3 kDa protein | Chr1:20439533-20440953 FORWARD LENGTH=285 | 201606	54.3231	1	3	4	4	5	4	5	3	2	5	2	4	1	3	4	3	4	4	1	2	2	2	1	5	1	4	4	3	3	2	3	5	2	2	3	4	4	5	4	5	4	3	1	4	5	5	4	4	5	3	4	4	3	2	5	3	2	4	4	5	2	3	3	3	4	4	3	2	2	1	2	2	4579.27	29786.8	32272.1	11170.7	22134.2	12762.6	20717.2	26019	11624.1	20284.6	8651.06	13792	1212.88	10388.6	10395.8	13916.1	42998.7	20990.9	4458.25	15827.8	6358.62	10093	21946.4	68986.8	3101.73	14171.4	23398.7	14024.1	13979.4	9205.19	11401	187053	5448.7	11688	14481.7	16098.4	100698	25584.8	53258.4	86876.5	14025.8	12514.4	608.754	156054	20327.1	19588.2	39668.9	12879	39351.1	15632.2	46963.4	31576.9	21018.3	5320.99	52596	32075.5	7423.39	15232.4	58508.6	40882.2	2942.13	6561.21	7482.89	6743.9	38769.9	28456	35631.4	13257.9	6502.82	4356.25	8707.32	7908.51	12.1609	14.8624	14.978	13.4474	14.434	13.6396	14.3385	14.6673	13.5048	14.3081	13.0787	13.7515	10.2442	13.3427	13.3437	13.7645	15.392	14.3575	12.1223	13.9502	12.6345	13.3011	14.4217	16.074	11.5989	13.7907	14.5141	13.7756	13.771	13.1682	13.4769	17.5131	12.4117	13.5127	13.8219	13.9746	16.6197	14.643	15.7007	16.4067	13.7758	13.6113	9.24972	17.2517	14.3111	14.2577	15.2757	13.6527	15.2641	13.9322	15.5193	14.9466	14.3594	12.3775	15.6827	14.9692	12.8579	13.8949	15.8364	15.3192	11.5226	12.6797	12.8694	12.7194	15.2426	14.7964	15.1209	13.6946	12.6668	12.0889	13.088	12.9492	9991.71	66115.2	110249	16956.6	81824.7	43157	62301.3	34722.5	24725	34768.7	34199.2	40640.7	6458.89	15290.4	37727.6	44199.5	116538	16858.9	7311.16	55380.3	14208.1	13490.6	99319.6	225329	13834.8	27228.4	75334.2	61894.4	31299.4	19512.2	38783.8	337962	16722.3	18792.8	17100.3	27367.2	267720	59150.6	210977	312193	37546.8	22238.7	4923.62	379439	73969.9	90046.1	92224.3	44203.3	115963	54118.4	78424.4	69716	36644.5	3887.33	103105	93150.7	25733	33271.6	111466	154177	10668.7	3221.69	16905.2	9146.09	124323	77856.3	45954.1	43096.9	21614.9	32719.7	16588.4	20908.9	4579.27	29786.8	32272.1	11170.7	22134.2	12762.6	20717.2	26019	11624.1	20284.6	8651.06	13792	1212.88	10388.6	10395.8	13916.1	42998.7	20990.9	4458.25	15827.8	6358.62	10093	21946.4	68986.8	3101.73	14171.4	23398.7	14024.1	13979.4	9205.19	11401	187053	5448.7	11688	14481.7	16098.4	100698	25584.8	53258.4	86876.5	14025.8	12514.4	608.754	156054	20327.1	19588.2	39668.9	12879	39351.1	15632.2	46963.4	31576.9	21018.3	5320.99	52596	32075.5	7423.39	15232.4	58508.6	40882.2	2942.13	6561.21	7482.89	6743.9	38769.9	28456	35631.4	13257.9	6502.82	4356.25	8707.32	7908.51
AT1G54790	AT1G54790.1;AT1G54790.2;AT1G54790.3	AT1G54790.1;AT1G54790.2;AT1G54790.3	GDSL-like Lipase/Acylhydrolase superfamily protein	Chr1	20441124-20443997;20441124-20443997;20441124-20442634	382;408;383	201606	>AT1G54790.1 | GDSL-like Lipase/Acylhydrolase superfamily protein | Chr1:20441124-20443997 REVERSE LENGTH=382 | 201606;>AT1G54790.2 | GDSL-like Lipase/Acylhydrolase superfamily protein | Chr1:20441124-20443997 REVERSE LENGTH=408 | 201606;>AT1G54790.3 | GDSL-like Lipase/Acylhydrolase superfamily protein | Chr1:20441124-20442634 REVERSE LENGTH=383 | 201606	50.2984	1	1	4	4	3	1	3	1	4	4	3	3	3	2	3	3	3	3	4	1	2	2	2	2	2	3	1	3	3	1	2	0	4	4	1	2	3	4	4	2	3	4	4	3	5	2	2	4	0	2	3	2	1	3	1	3	5	4	1	4	2	3	2	2	3	2	3	2	3	3	1	3	7465.6	1064.01	2652.36	3632.32	3805.76	37309.3	3894.74	4748.6	4958.89	15871.8	13012.8	5340.72	21656.4	14239	21794.8	22327.9	9650.67	8399.69	13282.9	2318.44	5382.36	240.101	5222.28	8555.66	9476.61	3126.4	7009.51	6610.02	5578.27	7206.17	16581.7	NaN	7355.94	8828.18	2219.26	18452.7	11779.3	6113.5	9027.64	2114.72	5718.57	5860.64	4775.81	5087.13	5734.25	13472.6	27548.4	3127.24	NaN	3260.95	10554.4	9616.12	21767.6	17230.8	4321.49	4180.76	5949.27	5793.77	5107.1	1548.58	2405.22	589.108	9275.81	3139.65	3634.9	3756.54	7337.21	7727.28	2825.7	11636.1	3090.27	3558.36	12.866	10.0553	11.3731	11.8267	11.894	15.1872	11.9273	12.2133	12.2758	13.9542	13.6676	12.3828	14.4025	13.7976	14.4117	14.4466	13.2364	13.0361	13.6973	11.1789	12.394	7.9075	12.3505	13.0627	13.2102	11.6103	12.7751	12.6904	12.4456	12.815	14.0173	NaN	12.8447	13.1079	11.1159	14.1715	13.524	12.5778	13.1401	11.0462	12.4814	12.5168	12.2215	12.3126	12.4854	13.7177	14.7497	11.6107	NaN	11.6711	13.3656	13.2312	14.4099	14.0727	12.0773	12.0295	12.5385	12.5003	12.3183	10.5967	11.232	9.20239	13.1793	11.6164	11.8277	11.8752	12.841	12.9157	11.4644	13.5063	11.5935	11.797	24960.8	11298.3	34401.1	17450.7	28256.9	65876	12940.1	27795.4	50210.5	61547.1	21436.5	30690	45070.6	24788.6	82959.4	26335.9	9846.93	50280	33229.2	27666	57129	30952.3	19254.2	24647.4	36168.3	15865	29075.1	1125.58	24949.6	1536.57	30765.9	NaN	36037.8	7382.95	47026.5	24495.7	18005.2	41802.8	20749.8	3314.33	28295.8	21299.8	1440.44	33106.9	18025.2	48046	14229	17034.8	NaN	15853.4	41715.6	35591.1	115271	7809.72	32844.3	43063.9	25688.7	12086.6	11454.6	9269.37	21429.9	22017.8	21485.4	9842.02	11850.6	11506.4	23043.2	12369.5	4104.19	19107.1	9153.81	15152.7	7465.6	1064.01	2652.36	3632.32	3805.76	37309.3	3894.74	4748.6	4958.89	15871.8	13012.8	5340.72	21656.4	14239	21794.8	22327.9	9650.67	8399.69	13282.9	2318.44	5382.36	240.101	5222.28	8555.66	9476.61	3126.4	7009.51	6610.02	5578.27	7206.17	16581.7	NaN	7355.94	8828.18	2219.26	18452.7	11779.3	6113.5	9027.64	2114.72	5718.57	5860.64	4775.81	5087.13	5734.25	13472.6	27548.4	3127.24	NaN	3260.95	10554.4	9616.12	21767.6	17230.8	4321.49	4180.76	5949.27	5793.77	5107.1	1548.58	2405.22	589.108	9275.81	3139.65	3634.9	3756.54	7337.21	7727.28	2825.7	11636.1	3090.27	3558.36
AT1G54870	AT1G54870.1;AT1G54870.2	AT1G54870.1;AT1G54870.2	NAD(P)-binding Rossmann-fold superfamily protein	Chr1	20459011-20460417;20459005-20460417	335;337	201606	>AT1G54870.1 | NAD(P)-binding Rossmann-fold superfamily protein | Chr1:20459011-20460417 FORWARD LENGTH=335 | 201606;>AT1G54870.2 | NAD(P)-binding Rossmann-fold superfamily protein | Chr1:20459005-20460417 FORWARD LENGTH=337 | 201606	40.6337	0	0	0	0	0	1	0	5	0	1	0	0	0	0	0	0	0	0	0	0	0	0	0	0	0	0	0	1	0	0	0	0	0	0	3	0	0	0	0	0	0	0	0	0	0	0	0	0	0	0	1	0	1	0	0	0	0	0	0	0	0	0	0	0	0	0	0	0	0	1	0	0	NaN	NaN	NaN	NaN	NaN	0.00281742	NaN	127.88	NaN	7.87642	NaN	NaN	NaN	NaN	NaN	NaN	NaN	NaN	NaN	NaN	NaN	NaN	NaN	NaN	NaN	NaN	NaN	1.32676	NaN	NaN	NaN	NaN	NaN	NaN	3.79502	NaN	NaN	NaN	NaN	NaN	NaN	NaN	NaN	NaN	NaN	NaN	NaN	NaN	NaN	NaN	14.2158	NaN	0.00371624	NaN	NaN	NaN	NaN	NaN	NaN	NaN	NaN	NaN	NaN	NaN	NaN	NaN	NaN	NaN	NaN	0.259432	NaN	NaN	NaN	NaN	NaN	NaN	NaN	-8.47141	NaN	6.99865	NaN	2.97754	NaN	NaN	NaN	NaN	NaN	NaN	NaN	NaN	NaN	NaN	NaN	NaN	NaN	NaN	NaN	NaN	NaN	0.407912	NaN	NaN	NaN	NaN	NaN	NaN	1.92411	NaN	NaN	NaN	NaN	NaN	NaN	NaN	NaN	NaN	NaN	NaN	NaN	NaN	NaN	NaN	3.82943	NaN	-8.07194	NaN	NaN	NaN	NaN	NaN	NaN	NaN	NaN	NaN	NaN	NaN	NaN	NaN	NaN	NaN	NaN	-1.94657	NaN	NaN	NaN	NaN	NaN	NaN	NaN	7363.48	NaN	308875	NaN	12589.7	NaN	NaN	NaN	NaN	NaN	NaN	NaN	NaN	NaN	NaN	NaN	NaN	NaN	NaN	4901.68	NaN	NaN	22818.8	NaN	NaN	NaN	NaN	NaN	NaN	12455.1	NaN	NaN	NaN	NaN	NaN	NaN	NaN	NaN	NaN	NaN	NaN	NaN	NaN	13125.1	NaN	15117.1	NaN	30393.2	NaN	NaN	NaN	NaN	NaN	NaN	NaN	NaN	NaN	NaN	NaN	NaN	NaN	NaN	NaN	NaN	53776.2	NaN	NaN	NaN	NaN	NaN	NaN	NaN	0.00281742	NaN	127.88	NaN	7.87642	NaN	NaN	NaN	NaN	NaN	NaN	NaN	NaN	NaN	NaN	NaN	NaN	NaN	NaN	NaN	NaN	NaN	1.32676	NaN	NaN	NaN	NaN	NaN	NaN	3.79502	NaN	NaN	NaN	NaN	NaN	NaN	NaN	NaN	NaN	NaN	NaN	NaN	NaN	NaN	NaN	14.2158	NaN	0.00371624	NaN	NaN	NaN	NaN	NaN	NaN	NaN	NaN	NaN	NaN	NaN	NaN	NaN	NaN	NaN	NaN	0.259432	NaN	NaN
AT1G54890	AT1G54890.1	AT1G54890.1	Late embryogenesis abundant (LEA) protein-like protein	Chr1	20463107-20464407	347	201606	>AT1G54890.1 | Late embryogenesis abundant (LEA) protein-like protein | Chr1:20463107-20464407 FORWARD LENGTH=347 | 201606	41.0221	0	1	0	1	1	1	1	0	0	1	0	1	1	1	0	1	0	1	0	1	0	1	1	1	1	1	0	1	1	0	0	1	0	0	1	1	1	0	0	1	1	1	0	1	1	0	0	1	1	1	0	0	1	1	0	0	1	0	0	1	1	1	1	0	1	1	1	1	1	1	0	0	NaN	1620.67	NaN	2144.94	2028.77	6854.86	1930.62	NaN	NaN	10512.4	NaN	12173.8	5036.92	7370.42	NaN	2947.67	NaN	2129.96	NaN	10816.8	NaN	8300	2511.05	7017.53	3973.33	3897.66	NaN	977.719	2933.31	NaN	NaN	3093.84	NaN	NaN	6245.79	6138.81	10957.7	NaN	NaN	2639.34	2135.61	969.476	NaN	1635.88	4160.72	NaN	NaN	11035	1075.93	10117.4	NaN	NaN	2512.64	1.09372	NaN	NaN	2626.61	NaN	NaN	2750.82	8191.13	3852.72	2885.03	NaN	3265.55	7910.19	6849.73	1098.15	7244.07	4644.41	NaN	NaN	NaN	10.6624	NaN	11.0667	10.9864	12.7429	10.9148	NaN	NaN	13.3598	NaN	13.5715	12.2983	12.8475	NaN	11.5254	NaN	11.0566	NaN	13.401	NaN	13.0189	11.2941	12.7767	11.9561	11.9284	NaN	9.93328	11.5183	NaN	NaN	11.5952	NaN	NaN	12.6087	12.5837	13.4197	NaN	NaN	11.366	11.0604	9.92106	NaN	10.6759	12.0226	NaN	NaN	13.4298	10.0714	13.3046	NaN	NaN	11.295	0.129246	NaN	NaN	11.359	NaN	NaN	11.4256	12.9998	11.9117	11.4944	NaN	11.6731	12.9495	12.7418	10.1009	12.8226	12.1813	NaN	NaN	NaN	19927.4	NaN	23603.1	32207.8	14629.4	21598	25047	10747	9629.38	NaN	4653.86	8745.93	5987.57	NaN	15544.8	24698	21123.7	12181.8	10955.4	NaN	18137.3	13306.5	54611.2	NaN	6104.03	16937.9	7693.47	6137.01	2866.24	NaN	47026.3	8171.27	NaN	16838.6	9111.23	23683.9	10534.5	NaN	22264.4	11105.9	876.522	NaN	20246.3	20090.9	NaN	8475.91	13699.6	10991.1	19398.7	NaN	4301.79	17834.9	7488.59	NaN	NaN	9518.13	NaN	NaN	27352.7	15260.7	15102.1	17973.7	NaN	33739.4	25976.6	7523.99	8307.97	2163.49	6479.3	NaN	NaN	NaN	1620.67	NaN	2144.94	2028.77	6854.86	1930.62	NaN	NaN	10512.4	NaN	12173.8	5036.92	7370.42	NaN	2947.67	NaN	2129.96	NaN	10816.8	NaN	8300	2511.05	7017.53	3973.33	3897.66	NaN	977.719	2933.31	NaN	NaN	3093.84	NaN	NaN	6245.79	6138.81	10957.7	NaN	NaN	2639.34	2135.61	969.476	NaN	1635.88	4160.72	NaN	NaN	11035	1075.93	10117.4	NaN	NaN	2512.64	1.09372	NaN	NaN	2626.61	NaN	NaN	2750.82	8191.13	3852.72	2885.03	NaN	3265.55	7910.19	6849.73	1098.15	7244.07	4644.41	NaN	NaN
AT1G54920	AT1G54920.1;AT1G54920.2;AT1G54920.3;AT1G54920.4	AT1G54920.1;AT1G54920.2;AT1G54920.3;AT1G54920.4	hypothetical protein	Chr1	20470916-20474421;20470916-20474898;20470916-20474898;20470916-20473991	766;890;901;683	201606	>AT1G54920.1 | hypothetical protein | Chr1:20470916-20474421 FORWARD LENGTH=766 | 201606;>AT1G54920.2 | hypothetical protein | Chr1:20470916-20474898 FORWARD LENGTH=890 | 201606;>AT1G54920.3 | hypothetical protein | Chr1:20470916-20474898 FORWARD LENGTH=901 | 201606;>AT1G54920.4 | hypothetical protein | Chr1:20470916-20473991 FORWARD LENGTH=683 | 201606	38.9074	1	2	1	0	2	0	1	1	0	1	1	0	0	1	1	0	2	0	1	0	1	0	1	0	0	1	0	0	0	1	0	2	0	0	0	0	0	0	0	0	1	0	0	0	0	0	1	0	1	1	0	1	0	0	1	0	0	0	2	0	0	1	1	0	2	0	1	0	2	0	1	0	814.299	618.828	1347.22	NaN	995.357	NaN	1140.25	1140.36	NaN	1199.18	766.623	NaN	NaN	1145.92	1025.54	NaN	592.444	NaN	543.738	NaN	1031.39	NaN	1675.27	NaN	NaN	1686.05	NaN	NaN	NaN	635.64	NaN	1378.93	NaN	NaN	NaN	NaN	NaN	NaN	NaN	NaN	1217.47	NaN	NaN	NaN	NaN	NaN	890.684	NaN	1420.47	1043.34	NaN	880.509	NaN	NaN	970.508	NaN	NaN	NaN	1354.55	NaN	NaN	1430.01	1532.02	NaN	703.93	NaN	675.134	NaN	355.6	NaN	1239.9	NaN	9.66941	9.27339	10.3958	NaN	9.95907	NaN	10.1551	10.1553	NaN	10.2278	9.58237	NaN	NaN	10.1623	10.0022	NaN	9.21053	NaN	9.08677	NaN	10.0104	NaN	10.7102	NaN	NaN	10.7194	NaN	NaN	NaN	9.31207	NaN	10.4293	NaN	NaN	NaN	NaN	NaN	NaN	NaN	NaN	10.2497	NaN	NaN	NaN	NaN	NaN	9.79877	NaN	10.4722	10.027	NaN	9.78219	NaN	NaN	9.9226	NaN	NaN	NaN	10.4036	NaN	NaN	10.4818	10.5812	NaN	9.45929	NaN	9.39903	NaN	8.47411	NaN	10.276	NaN	3201.86	2665.54	NaN	NaN	5309.74	NaN	4879.51	5783.23	NaN	10794.6	5409.65	NaN	NaN	10246.5	9330.47	NaN	19040.7	NaN	5371.05	NaN	9021.42	NaN	7062.15	NaN	NaN	3357.29	NaN	NaN	NaN	4828.97	NaN	8256.45	NaN	6449.98	NaN	NaN	NaN	NaN	NaN	NaN	8532.81	NaN	NaN	NaN	NaN	NaN	6747.4	NaN	13064.4	16489	NaN	9639.46	NaN	NaN	40970.4	NaN	NaN	NaN	4920.06	NaN	NaN	91645.1	10198.3	NaN	6349.8	NaN	853.641	NaN	11046.7	NaN	6463.79	NaN	814.299	618.828	1347.22	NaN	995.357	NaN	1140.25	1140.36	NaN	1199.18	766.623	NaN	NaN	1145.92	1025.54	NaN	592.444	NaN	543.738	NaN	1031.39	NaN	1675.27	NaN	NaN	1686.05	NaN	NaN	NaN	635.64	NaN	1378.93	NaN	NaN	NaN	NaN	NaN	NaN	NaN	NaN	1217.47	NaN	NaN	NaN	NaN	NaN	890.684	NaN	1420.47	1043.34	NaN	880.509	NaN	NaN	970.508	NaN	NaN	NaN	1354.55	NaN	NaN	1430.01	1532.02	NaN	703.93	NaN	675.134	NaN	355.6	NaN	1239.9	NaN
AT1G54990	AT1G54990.1	AT1G54990.1	alpha/beta-Hydrolases superfamily protein	Chr1	20511565-20513489	473	201606	>AT1G54990.1 | alpha/beta-Hydrolases superfamily protein | Chr1:20511565-20513489 FORWARD LENGTH=473 | 201606	49.8169	11	8	11	12	12	12	11	12	10	10	9	9	11	8	10	12	10	13	9	8	7	11	10	11	10	10	10	12	11	11	12	10	11	11	12	10	7	9	5	8	9	10	10	10	10	9	12	11	12	10	11	9	11	10	11	6	11	11	12	10	10	10	11	10	9	11	10	10	9	9	11	12	14842.5	16346.7	10836.9	10203.2	10740.4	11850.9	12028.4	17468.5	17822.2	11054.1	14907.1	12287.9	10836.1	15703.7	14505.8	12624.7	12808.6	10025.6	21551.8	12497.8	16233	10659.5	11012.2	10655.1	11088.2	17642.6	15435.5	11378.7	14204.7	17340.9	19285.4	16315.8	12970	16348.2	12418.1	11423.9	9644.58	11576.1	18335.3	15462.9	13534.9	14126.5	11943.7	14245.1	9309.73	10745.4	16118.4	9981.3	14540.9	11386.2	12346.9	20889.2	16534.8	13996.2	19524.9	11395.8	13804	10482.7	16810.4	12727.8	10000.1	13658.1	17390.5	14966.2	14628.8	13295	18505	16794.8	11611	14591.8	18500.9	11925	13.8574	13.9967	13.4037	13.3167	13.3908	13.5327	13.5542	14.0925	14.1214	13.4323	13.8637	13.585	13.4036	13.9388	13.8243	13.624	13.6448	13.2914	14.3955	13.6094	13.9866	13.3799	13.4268	13.3793	13.4367	14.1068	13.914	13.474	13.7941	14.0819	14.2352	13.994	13.6629	13.9968	13.6002	13.4798	13.2355	13.4989	14.1623	13.9165	13.7244	13.7861	13.544	13.7982	13.1845	13.3914	13.9764	13.285	13.8278	13.475	13.5919	14.3505	14.0132	13.7728	14.253	13.4762	13.7528	13.3557	14.0371	13.6357	13.2877	13.7375	14.086	13.8694	13.8365	13.6986	14.1756	14.0357	13.5032	13.8329	14.1753	13.5417	52140.6	59014.1	52907	46595.6	47338.2	55165.9	55371.6	52485.6	46212.1	34933.1	54580.7	43852.6	32656.4	65715.9	41358	41774.3	63140.3	46505.7	48083.9	70926.9	43979	37476.3	40820.5	52754.6	44690.3	57679.9	51170.2	45164.4	44675.4	63394.3	55180.6	60283.8	45175.3	46536.5	54575.2	39757.2	42278	44911.6	58547.8	71534.6	51159.1	44939	46087.9	67867.4	44684	50909.9	69513.1	31282.5	55115.9	39576.9	40996.5	42527.1	43540	38282.3	62634.4	56508.7	46231.6	45947	39517.6	53883.9	37840.6	23865	43336.2	39637.4	76866.7	59444.5	51976.8	54656.3	51262.6	50299.8	50785.1	41513.6	14842.5	16346.7	10836.9	10203.2	10740.4	11850.9	12028.4	17468.5	17822.2	11054.1	14907.1	12287.9	10836.1	15703.7	14505.8	12624.7	12808.6	10025.6	21551.8	12497.8	16233	10659.5	11012.2	10655.1	11088.2	17642.6	15435.5	11378.7	14204.7	17340.9	19285.4	16315.8	12970	16348.2	12418.1	11423.9	9644.58	11576.1	18335.3	15462.9	13534.9	14126.5	11943.7	14245.1	9309.73	10745.4	16118.4	9981.3	14540.9	11386.2	12346.9	20889.2	16534.8	13996.2	19524.9	11395.8	13804	10482.7	16810.4	12727.8	10000.1	13658.1	17390.5	14966.2	14628.8	13295	18505	16794.8	11611	14591.8	18500.9	11925
AT1G55020	AT1G55020.1	AT1G55020.1	lipoxygenase 1	Chr1	20525798-20530143	859	201606	>AT1G55020.1 | lipoxygenase 1 | Chr1:20525798-20530143 FORWARD LENGTH=859 | 201606	57.1991	58	56	53	58	59	60	60	54	56	52	51	50	57	56	57	55	56	57	48	52	55	53	54	55	52	55	54	57	57	58	53	60	54	63	57	57	58	58	60	58	62	58	64	58	50	56	55	57	64	60	56	61	59	58	60	61	61	55	59	61	67	65	65	62	63	62	58	68	62	61	62	59	182364	211542	183264	184246	212528	244861	252628	183837	199151	185295	155980	156280	183640	176121	218733	173386	198345	166413	157244	244556	182875	155560	179908	195723	205279	238388	152609	193687	211133	203693	183082	327856	175430	256072	193247	215944	225330	231805	290284	258366	247913	247296	296482	209100	156156	331700	212193	244885	279303	255337	239012	344736	259534	239377	336002	328045	236166	226164	214738	283755	390581	279335	368543	348434	416791	338552	416768	444645	309802	356886	391921	307957	17.4765	17.6906	17.4836	17.4913	17.6973	17.9016	17.9467	17.4881	17.6035	17.4995	17.251	17.2538	17.4865	17.4262	17.7388	17.4036	17.5977	17.3444	17.2626	17.8998	17.4805	17.2471	17.4569	17.5785	17.6472	17.863	17.2195	17.5634	17.6878	17.636	17.4821	18.3227	17.4205	17.9662	17.5601	17.7203	17.7817	17.8226	18.1471	17.9791	17.9195	17.9159	18.1776	17.6738	17.2526	18.3395	17.695	17.9017	18.0915	17.962	17.8667	18.3951	17.9856	17.8689	18.3581	18.3235	17.8494	17.787	17.7122	18.1143	18.5753	18.0916	18.4915	18.4105	18.669	18.369	18.6689	18.7623	18.241	18.4451	18.5802	18.2324	980472	1.29332e+06	1.02783e+06	1.03466e+06	1.28847e+06	1.34002e+06	1.56302e+06	1.12654e+06	1.30186e+06	859178	936637	968958	1.09661e+06	1.00419e+06	1.07177e+06	1.01272e+06	1.14567e+06	992753	932093	1.3757e+06	962792	978600	1.00684e+06	1.16888e+06	1.18864e+06	1.31708e+06	947903	1.14269e+06	1.2674e+06	1.20092e+06	1.09253e+06	1.64245e+06	1.08862e+06	1.50401e+06	1.12257e+06	1.26808e+06	1.34568e+06	1.18909e+06	1.68594e+06	1.37621e+06	1489590	1.55555e+06	1.8997e+06	1.13378e+06	780282	2.03788e+06	1.2134e+06	1.37512e+06	1.73182e+06	1.47296e+06	1.29012e+06	1.91276e+06	1.62663e+06	1248190	1.8311e+06	1.84231e+06	1.49238e+06	1.31294e+06	1188912	1.80466e+06	2.38043e+06	1.67366e+06	2.24952e+06	2.31444e+06	2.32045e+06	2.0602e+06	2350520	2.91856e+06	1.88985e+06	2.49163e+06	2.28695e+06	1.90441e+06	182364	211542	183264	184246	212528	244861	252628	183837	199151	185295	155980	156280	183640	176121	218733	173386	198345	166413	157244	244556	182875	155560	179908	195723	205279	238388	152609	193687	211133	203693	183082	327856	175430	256072	193247	215944	225330	231805	290284	258366	247913	247296	296482	209100	156156	331700	212193	244885	279303	255337	239012	344736	259534	239377	336002	328045	236166	226164	214738	283755	390581	279335	368543	348434	416791	338552	416768	444645	309802	356886	391921	307957
AT1G55060	AT1G55060.1	AT1G55060.1	ubiquitin 12	Chr1	20549533-20550225	230	201606	>AT1G55060.1 | ubiquitin 12 | Chr1:20549533-20550225 FORWARD LENGTH=230 | 201606	46.1953	1	1	1	1	1	1	1	1	1	1	1	1	1	1	1	1	1	1	1	1	1	1	1	1	1	1	1	1	1	1	1	1	1	1	1	1	1	0	1	1	1	1	1	1	1	1	1	1	1	1	1	1	1	1	1	1	1	1	1	1	1	1	1	1	1	1	1	1	1	1	1	1	99602.8	170126	128571	135780	79497.8	136656	64343.1	119354	96894.8	99514.7	48581.4	105965	111552	32009.9	31592.2	64495.2	48922.2	131907	25484.6	114156	114522	145338	136014	67387.9	47619.9	36777.7	131615	20899.3	137360	49954.1	95178.5	57868.2	59620.1	48904.9	181415	37669.8	23810.7	NaN	12728.8	37058.4	125349	62088.7	129146	120221	99548.7	115289	43908.4	40712	109796	53821	15203.9	105116	133871	10031.4	51361.1	39174.6	137420	16040.8	115081	15643.1	111594	111362	49259.8	51577.8	95486.7	50148.3	52781.9	59451.7	14855.3	121180	119484	37288.3	16.6039	17.3762	16.9722	17.0509	16.2786	17.0602	15.9735	16.8649	16.5641	16.6026	15.5681	16.6932	16.7674	14.9662	14.9473	15.9769	15.5782	17.0092	14.6373	16.8006	16.8053	17.1491	17.0534	16.0402	15.5393	15.1665	17.006	14.3512	17.0676	15.6083	16.5383	15.8205	15.8635	15.5777	17.4689	15.2011	14.5393	NaN	13.6358	15.1775	16.9356	15.922	16.9786	16.8753	16.6031	16.8149	15.4222	15.3132	16.7445	15.7159	13.8922	16.6816	17.0305	13.2922	15.6484	15.2576	17.0682	13.9695	16.8123	13.9332	16.7679	16.7649	15.5881	15.6545	16.543	15.6139	15.6878	15.8594	13.8587	16.8868	16.8665	15.1864	276359	427527	317551	324498	264060	303685	146029	582888	335040	430580	118414	344841	346703	54765.1	70901.7	158243	120779	401404	62150.6	482646	307576	276091	395438	105795	107249	79975.8	451619	48381.2	341838	113085	435589	130326	135504	130594	571242	66665.7	60636.4	NaN	30920.2	55173.9	362348	143772	319312	237245	268073	461206	78364.8	81852.2	319193	104386	27752.7	284747	358394	20148.9	104165	95183.7	358376	32621.1	339008	35584.1	428614	372581	139168	356609	328587	108056	127641	123810	30350.1	455896	455122	109931	99602.8	170126	128571	135780	79497.8	136656	64343.1	119354	96894.8	99514.7	48581.4	105965	111552	32009.9	31592.2	64495.2	48922.2	131907	25484.6	114156	114522	145338	136014	67387.9	47619.9	36777.7	131615	20899.3	137360	49954.1	95178.5	57868.2	59620.1	48904.9	181415	37669.8	23810.7	NaN	12728.8	37058.4	125349	62088.7	129146	120221	99548.7	115289	43908.4	40712	109796	53821	15203.9	105116	133871	10031.4	51361.1	39174.6	137420	16040.8	115081	15643.1	111594	111362	49259.8	51577.8	95486.7	50148.3	52781.9	59451.7	14855.3	121180	119484	37288.3
AT1G55090	AT1G55090.1	AT1G55090.1	carbon-nitrogen hydrolase family protein	Chr1	20554857-20558188	725	201606	>AT1G55090.1 | carbon-nitrogen hydrolase family protein | Chr1:20554857-20558188 FORWARD LENGTH=725 | 201606	55.1284	7	9	7	9	7	7	8	7	8	9	10	10	9	10	6	6	10	8	7	8	7	8	8	7	9	6	10	5	8	7	4	7	7	8	7	7	9	9	7	6	5	7	7	5	6	5	7	8	5	8	9	6	7	9	3	7	6	7	9	7	7	10	8	9	6	9	8	5	7	8	7	4	17511.6	12296	21944.5	19084.6	17375.5	12969.2	13904.7	20702.2	11960.8	20283.8	15136.7	11692.4	16131.2	10800	15163.6	12381.7	11791.6	15070.6	14205	14317.2	23823.3	16190.7	17303.5	18749	13904.3	11766.8	12505.8	23420.8	10461.7	9508.47	10758.6	10989.1	17986.5	10007.4	9532.55	19183.5	10535	15511.4	15162.7	7837.73	10123.3	15911.8	15885.5	5909.18	12913.8	11962.2	8556.67	17987.2	9545.05	11831.2	13671.9	12793.7	6126.68	16646.7	6408.56	10196.6	10936.2	16422.6	8894.33	8699.65	8050.43	18594.3	12682.7	14528.3	6947.86	7544.53	14219.2	7094.77	10049.1	17707.2	10576	6036.37	14.096	13.5859	14.4216	14.2201	14.0848	13.6628	13.7633	14.3375	13.546	14.308	13.8858	13.5133	13.9776	13.3987	13.8883	13.5959	13.5255	13.8795	13.7941	13.8055	14.5401	13.9829	14.0788	14.1945	13.7632	13.5224	13.6103	14.5155	13.3528	13.215	13.3932	13.4238	14.1346	13.2888	13.2186	14.2276	13.3629	13.921	13.8882	12.9362	13.3054	13.9578	13.9554	12.5287	13.6566	13.5462	13.0628	14.1347	13.2205	13.5303	13.7389	13.6431	12.5809	14.0229	12.6458	13.3158	13.4168	14.0034	13.1187	13.0867	12.9749	14.1826	13.6306	13.8266	12.7624	12.8812	13.7956	12.7925	13.2948	14.112	13.3685	12.5595	144868	103446	121302	144763	126677	90794.7	104260	123414	128435	119457	73318.5	136396	133151	102881	86421	95624.4	62572.4	159328	134566	108700	151491	113265	152473	126468	97092	112960	94365.4	147574	82767.7	77469.6	105199	107084	117532	84006.1	121762	161517	65528.1	131558	76150.9	42554.9	91143.2	78709.1	77659.9	71903.1	88320	70678.9	26063.9	151286	90956.9	105463	74308	64956.7	52225.9	91819	45514.2	58023.1	71406.9	122166	70969.9	16948.3	116488	101982	120028	54883.8	57135.6	77634.6	136345	39510.6	75240.4	80925.8	120841	70065.3	17511.6	12296	21944.5	19084.6	17375.5	12969.2	13904.7	20702.2	11960.8	20283.8	15136.7	11692.4	16131.2	10800	15163.6	12381.7	11791.6	15070.6	14205	14317.2	23823.3	16190.7	17303.5	18749	13904.3	11766.8	12505.8	23420.8	10461.7	9508.47	10758.6	10989.1	17986.5	10007.4	9532.55	19183.5	10535	15511.4	15162.7	7837.73	10123.3	15911.8	15885.5	5909.18	12913.8	11962.2	8556.67	17987.2	9545.05	11831.2	13671.9	12793.7	6126.68	16646.7	6408.56	10196.6	10936.2	16422.6	8894.33	8699.65	8050.43	18594.3	12682.7	14528.3	6947.86	7544.53	14219.2	7094.77	10049.1	17707.2	10576	6036.37
AT1G55130	AT1G55130.1	AT1G55130.1	Endomembrane protein 70 protein family	Chr1	20569654-20572266	637	201606	>AT1G55130.1 | Endomembrane protein 70 protein family | Chr1:20569654-20572266 FORWARD LENGTH=637 | 201606	54.7581	7	7	8	8	8	9	6	6	6	8	6	6	9	7	7	6	8	8	7	7	7	7	8	8	9	9	8	7	8	4	7	7	7	6	9	7	7	6	8	7	7	10	8	9	9	8	7	8	7	6	9	7	7	8	6	6	7	8	6	6	8	9	8	8	6	8	8	7	9	9	7	6	7234.35	13109.2	22481.1	11438.6	12359.2	15521.2	12323.9	13288.7	14394.4	12360.4	10740.1	11140.8	21230.2	9019.27	12718.8	17183.3	12042.1	13204	13615.1	9629.72	17803.9	7815.02	12115.1	9238.39	20691	13333.9	14343.8	20373.7	17677.6	21681.2	8174.3	19876.1	14820.5	13613.5	12479.9	19144.4	12300.5	18688	14511	17440.9	13253.8	13763.9	15874.8	12414.1	13936.9	17858.1	8817.53	12754.8	12848.8	13652.7	15580.7	14672	13350.4	17161	9188.41	12237.8	15796.3	19547.8	9222.05	7622.28	7802.34	12033.5	10534.5	13067	14989.2	12930.8	11522.6	20083.2	18032	14377.2	6202.27	16175.4	12.8206	13.6783	14.4564	13.4816	13.5933	13.9219	13.5892	13.6979	13.8132	13.5934	13.3907	13.4436	14.3738	13.1388	13.6347	14.0687	13.5558	13.6887	13.7329	13.2333	14.1199	12.932	13.5645	13.1734	14.3367	13.7028	13.8081	14.3144	14.1096	14.4042	12.9969	14.2787	13.8553	13.7328	13.6073	14.2246	13.5864	14.1898	13.8249	14.0902	13.6941	13.7486	13.9545	13.5997	13.7666	14.1243	13.1062	13.6387	13.6493	13.7369	13.9275	13.8408	13.7046	14.0668	13.1656	13.5791	13.9473	14.2547	13.1709	12.896	12.9297	13.5548	13.3628	13.6736	13.8716	13.6585	13.4922	14.2937	14.1383	13.8115	12.5986	13.9815	45398	76130.7	107201	69509.8	56271.7	83341.2	94541.2	73520.7	82634.6	83594.1	51796.3	58335.6	130190	83508.7	55805.4	77450.9	61741.4	70749.7	133101	67280.4	107417	49961.9	65069.7	65336.6	149238	50274.3	74942	114589	95322.7	67807.7	71901.6	70142.4	39186.7	115455	89882.6	108958	102284	155619	39131.1	85236.3	53167.5	110337	72308.1	70360.7	100254	148096	29030.1	68481	46695	89242.7	134383	111836	64588.9	80664.7	38018.8	81847.4	87400.6	71272.9	66741.6	26413.1	40170.2	89650.5	83367.5	29472.8	52521.6	61852.2	44073.5	91180.5	91699.8	111620	34771.9	38375.8	7234.35	13109.2	22481.1	11438.6	12359.2	15521.2	12323.9	13288.7	14394.4	12360.4	10740.1	11140.8	21230.2	9019.27	12718.8	17183.3	12042.1	13204	13615.1	9629.72	17803.9	7815.02	12115.1	9238.39	20691	13333.9	14343.8	20373.7	17677.6	21681.2	8174.3	19876.1	14820.5	13613.5	12479.9	19144.4	12300.5	18688	14511	17440.9	13253.8	13763.9	15874.8	12414.1	13936.9	17858.1	8817.53	12754.8	12848.8	13652.7	15580.7	14672	13350.4	17161	9188.41	12237.8	15796.3	19547.8	9222.05	7622.28	7802.34	12033.5	10534.5	13067	14989.2	12930.8	11522.6	20083.2	18032	14377.2	6202.27	16175.4
AT1G55150	AT1G55150.1	AT1G55150.1	DEA(D/H)-box RNA helicase family protein	Chr1	20574634-20577141	501	201606	>AT1G55150.1 | DEA(D/H)-box RNA helicase family protein | Chr1:20574634-20577141 FORWARD LENGTH=501 | 201606	53.0776	9	8	8	8	9	8	8	9	8	9	8	9	8	9	10	6	9	7	8	9	9	10	8	9	9	9	9	9	9	9	9	9	5	7	8	9	10	7	9	10	9	8	7	7	9	6	9	9	9	8	5	8	9	8	8	9	10	8	7	9	8	8	8	9	9	8	8	8	9	8	8	9	61044.3	77633.7	61214.5	78107.3	70687.9	57861.9	78829.7	67302.1	70561.3	62758.5	70589.4	74687.4	72714.5	70156.5	76134.8	88317.2	63212	70117.4	78665.4	75851.3	72483	62880.6	63537.5	75307.6	52038.9	64639.4	68373.1	67999.1	79425.4	73224.7	60545.9	80103	89685.9	64744.2	64542.7	71830.1	71432.2	68780.3	74701.3	78242.8	74308.6	76697.8	78255.8	91709.8	68647.2	73274.1	75246.4	61411.5	64844.2	83449.2	77529.5	73923.2	70712.9	71653	86162.9	65581.1	75599.4	71921.6	63647	86569.4	65602.2	69926.9	54124.1	65466.7	67519.3	65621.5	63454.4	56023.2	74016.8	65531.2	62781.2	62377.9	15.8976	16.2444	15.9016	16.2532	16.1092	15.8203	16.2665	16.0384	16.1066	15.9375	16.1072	16.1886	16.15	16.0983	16.2163	16.4304	15.9479	16.0975	16.2634	16.2109	16.1454	15.9403	15.9553	16.2005	15.6673	15.9801	16.0611	16.0532	16.2773	16.16	15.8857	16.2896	16.4526	15.9825	15.978	16.1323	16.1243	16.0697	16.1888	16.2557	16.1812	16.2269	16.2559	16.4848	16.0669	16.161	16.1993	15.9062	15.9847	16.3486	16.2425	16.1737	16.1097	16.1287	16.3948	16.001	16.2061	16.1341	15.9578	16.4016	16.0015	16.0936	15.724	15.9985	16.043	16.0019	15.9534	15.7737	16.1756	15.9999	15.938	15.9287	148123	156339	169084	137144	150333	154076	155076	134979	170370	145258	159071	120414	190726	150795	138293	176443	146977	130329	137547	133912	183604	177653	119570	150393	172298	115092	150063	139222	203203	162557	141132	133373	159634	129400	170955	143372	135828	145642	164735	105601	129895	153058	195258	236550	164535	163498	164014	134746	108118	178163	184997	94336.7	112053	176895	152739	161240	159977	159696	144003	135811	148160	177838	137359	136500	167923	124039	157908	140459	129538	89667.2	116968	101382	61044.3	77633.7	61214.5	78107.3	70687.9	57861.9	78829.7	67302.1	70561.3	62758.5	70589.4	74687.4	72714.5	70156.5	76134.8	88317.2	63212	70117.4	78665.4	75851.3	72483	62880.6	63537.5	75307.6	52038.9	64639.4	68373.1	67999.1	79425.4	73224.7	60545.9	80103	89685.9	64744.2	64542.7	71830.1	71432.2	68780.3	74701.3	78242.8	74308.6	76697.8	78255.8	91709.8	68647.2	73274.1	75246.4	61411.5	64844.2	83449.2	77529.5	73923.2	70712.9	71653	86162.9	65581.1	75599.4	71921.6	63647	86569.4	65602.2	69926.9	54124.1	65466.7	67519.3	65621.5	63454.4	56023.2	74016.8	65531.2	62781.2	62377.9
AT1G55160	AT1G55160.1;AT1G55160.3	AT1G55160.1;AT1G55160.3	WAS/WASL-interacting family protein	Chr1	20578476-20579803	188;213	201606	>AT1G55160.1 | WAS/WASL-interacting family protein | Chr1:20578476-20579803 FORWARD LENGTH=188 | 201606;>AT1G55160.3 | WAS/WASL-interacting family protein | Chr1:20578476-20579803 FORWARD LENGTH=213 | 201606	52.8262	6	4	6	5	4	5	4	6	5	6	4	5	7	6	4	4	3	6	6	4	5	5	6	4	5	5	5	5	4	5	3	5	5	4	5	6	6	7	5	4	4	6	3	5	5	5	5	4	3	6	6	4	4	6	3	4	6	5	4	5	4	6	4	4	3	5	5	3	5	5	4	5	65327.4	30550	39352.1	46765.8	37994.8	20691.5	49887.3	61891.5	17499	35637	10128.2	18177.5	35422.6	22256.1	18857.9	21109.5	30451.6	38168.4	46817	13694.3	47067.1	28903	40381.2	29029.1	27554.2	23386.6	19827.7	18275.9	21088.2	33115.2	62487.3	26476.4	28149.2	45393.5	22574.5	30387.1	14681.5	20387.7	27241.5	13740.7	12944.7	35813.1	5770.04	15332.8	16199	11452	18008.4	21683.1	12759.8	26746.3	62198.1	48917.6	21012.4	20067.6	24228.9	30476.6	15905.1	44612.9	18009.9	13190	13988.1	16637	23915.4	32845.7	22702.9	13375.4	50771.1	15774	17832.6	29114	23714.5	17192.7	15.9954	14.8989	15.2642	15.5132	15.2135	14.3368	15.6064	15.9175	14.095	15.1211	13.3061	14.1499	15.1124	14.4419	14.2029	14.3656	14.8942	15.2201	15.5147	13.7413	15.5224	14.8189	15.3014	14.8252	14.75	14.5134	14.2752	14.1577	14.3641	15.0152	15.9313	14.6924	14.7808	15.4702	14.4624	14.8912	13.8417	14.3154	14.7335	13.7462	13.6601	15.1282	12.4944	13.9043	13.9836	13.4833	14.1364	14.4043	13.6393	14.7071	15.9246	15.5781	14.359	14.2926	14.5644	14.8954	13.9572	15.4452	14.1365	13.6872	13.7719	14.0221	14.5457	15.0034	14.4706	13.7073	15.6317	13.9453	14.1222	14.8294	14.5335	14.0695	148414	200749	201022	264072	126110	231257	174760	401080	95028.5	190593	140355	112680	141694	220154	256747	103199	140737	217197	340183	90919.3	79577.7	134877	226572	110378	197862	184132	69638.7	95212.9	139849	245486	380354	292203	147755	360308	150044	111551	131693	142998	213774	165516	140308	155721	102420	134788	110144	112463	171161	102727	136480	152094	186708	283967	172153	121908	256747	309594	78665.4	294507	184741	69147.5	195746	85876.7	269965	195216	269360	144494	258772	91345.6	100319	89105.6	263946	72503.2	65327.4	30550	39352.1	46765.8	37994.8	20691.5	49887.3	61891.5	17499	35637	10128.2	18177.5	35422.6	22256.1	18857.9	21109.5	30451.6	38168.4	46817	13694.3	47067.1	28903	40381.2	29029.1	27554.2	23386.6	19827.7	18275.9	21088.2	33115.2	62487.3	26476.4	28149.2	45393.5	22574.5	30387.1	14681.5	20387.7	27241.5	13740.7	12944.7	35813.1	5770.04	15332.8	16199	11452	18008.4	21683.1	12759.8	26746.3	62198.1	48917.6	21012.4	20067.6	24228.9	30476.6	15905.1	44612.9	18009.9	13190	13988.1	16637	23915.4	32845.7	22702.9	13375.4	50771.1	15774	17832.6	29114	23714.5	17192.7
AT1G55180	AT1G55180.1;AT1G55180.2	AT1G55180.1;AT1G55180.2	phospholipase D alpha 4	Chr1	20585057-20587629;20585057-20587475	762;740	201606	>AT1G55180.1 | phospholipase D alpha 4 | Chr1:20585057-20587629 REVERSE LENGTH=762 | 201606;>AT1G55180.2 | phospholipase D alpha 4 | Chr1:20585057-20587475 REVERSE LENGTH=740 | 201606	48.0526	0	1	1	1	1	0	1	0	1	1	1	1	1	1	0	1	1	1	1	1	0	1	1	1	1	1	1	1	1	1	0	1	1	1	1	1	0	1	1	1	1	1	1	0	1	0	1	1	1	1	0	0	0	1	1	0	1	0	1	1	1	1	1	1	1	1	0	1	1	1	0	1	NaN	11493.6	10365.6	3799.86	7184.67	NaN	16123	NaN	13343.6	1427.46	23680.2	8878.41	3331.15	2739.51	NaN	18376.9	18248.2	7360.28	19427.8	4869.73	NaN	13247.5	3028.54	966.208	4520.12	13776.4	10273.3	13049.2	10386	21475.4	NaN	14717.4	16144.5	18613.2	7010.01	19745.2	NaN	14906.5	21434.3	10890.8	17594.5	3974.04	9207.38	NaN	5358.69	NaN	1547.84	5643.5	18278.3	6957.2	NaN	NaN	NaN	18171.5	10281.6	NaN	12185.4	NaN	1467.67	10373.8	3750.15	5200.78	4739.9	3650.52	15320.5	1022.4	NaN	10245.7	2561.56	3053.75	NaN	15936.5	NaN	13.4885	13.3395	11.8917	12.8107	NaN	13.9768	NaN	13.7039	10.4792	14.5314	13.1161	11.7018	11.4197	NaN	14.1656	14.1555	12.8455	14.2458	12.2496	NaN	13.6934	11.5644	9.91619	12.1421	13.7499	13.3266	13.6717	13.3424	14.3904	NaN	13.8452	13.9788	14.184	12.7752	14.2692	NaN	13.8637	14.3876	13.4108	14.1028	11.9564	13.1686	NaN	12.3877	NaN	10.596	12.4624	14.1578	12.7643	NaN	NaN	NaN	14.1494	13.3278	NaN	13.5729	NaN	10.5193	13.3407	11.8727	12.3445	12.2106	11.8339	13.9032	9.99775	NaN	13.3227	11.3228	11.5764	NaN	13.96	NaN	62230.5	90660.4	30353.5	65599.5	NaN	23205.9	NaN	104728	22208.8	46387	80248	33613.4	24165.3	NaN	74749	59616.3	70621.1	24991.8	60915.3	NaN	110751	63406.4	30248.1	61042.5	41354.3	68853.8	940.181	64537.1	13887	NaN	28046	10341	40232.3	66888	46825.3	NaN	96159.4	38216.1	8848.16	57194.9	26469.5	NaN	10772.4	66387.7	NaN	NaN	75150	32190.3	54386.3	NaN	NaN	NaN	16824.2	NaN	NaN	88791	NaN	2585.51	9245.22	54917.3	49751.1	72560.3	NaN	19969.6	24450.5	NaN	9653.79	30414.6	34595.3	NaN	16145.6	NaN	11493.6	10365.6	3799.86	7184.67	NaN	16123	NaN	13343.6	1427.46	23680.2	8878.41	3331.15	2739.51	NaN	18376.9	18248.2	7360.28	19427.8	4869.73	NaN	13247.5	3028.54	966.208	4520.12	13776.4	10273.3	13049.2	10386	21475.4	NaN	14717.4	16144.5	18613.2	7010.01	19745.2	NaN	14906.5	21434.3	10890.8	17594.5	3974.04	9207.38	NaN	5358.69	NaN	1547.84	5643.5	18278.3	6957.2	NaN	NaN	NaN	18171.5	10281.6	NaN	12185.4	NaN	1467.67	10373.8	3750.15	5200.78	4739.9	3650.52	15320.5	1022.4	NaN	10245.7	2561.56	3053.75	NaN	15936.5
AT1G55190	AT1G55190.1	AT1G55190.1	PRA1 (Prenylated rab acceptor) family protein	Chr1	20588450-20589019	189	201606	>AT1G55190.1 | PRA1 (Prenylated rab acceptor) family protein | Chr1:20588450-20589019 FORWARD LENGTH=189 | 201606	55.3506	8	6	6	8	8	8	7	8	7	8	8	6	7	7	7	7	8	7	7	8	7	7	8	8	8	8	7	6	8	7	8	6	7	7	7	7	6	7	6	6	7	7	6	8	7	6	6	8	7	6	7	7	7	7	8	7	7	6	8	7	7	6	6	6	8	6	6	7	8	8	8	8	88948.3	129065	150319	140071	182733	118126	124970	193029	117744	100999	133347	123193	133856	156874	130221	184423	165113	78513.5	189791	130861	119491	82405.6	77834.8	115736	183142	95179.3	147815	165276	149828	143827	173411	178141	122530	157254	141789	148895	123811	104316	99571.1	243142	138316	170407	117878	135660	243139	183775	208671	99047.6	167796	163611	133172	118501	142596	130313	115044	97410	177618	165564	138172	188548	138206	123624	124675	144418	139254	138714	155418	152759	155715	140129	108743	170174	16.4407	16.9777	17.1977	17.0958	17.4794	16.85	16.9312	17.5585	16.8453	16.624	17.0248	16.9106	17.0303	17.2592	16.9906	17.4927	17.3331	16.2607	17.5341	16.9977	16.8665	16.3305	16.2481	16.8205	17.4826	16.5384	17.1734	17.3345	17.1929	17.134	17.4038	17.4427	16.9028	17.2627	17.1134	17.1839	16.9178	16.6706	16.6034	17.8914	17.0776	17.3786	16.8469	17.0496	17.8914	17.4876	17.6709	16.5958	17.3563	17.3199	17.0229	16.8545	17.1216	16.9916	16.8118	16.5718	17.4384	17.337	17.0761	17.5246	17.0765	16.9156	16.9278	17.1399	17.0874	17.0818	17.2458	17.2209	17.2486	17.0964	16.7306	17.3766	151500	218315	360567	189603	381185	256214	301056	240428	433658	266594	413779	352246	212754	150645	426918	252646	333483	252112	194550	345257	247605	258097	166424	334927	236400	318693	344562	298613	194111	365886	187052	449437	245250	236542	228892	273588	219327	334661	315829	199631	230114	235397	221360	266949	262344	228930	174722	297844	189713	307839	274704	252890	256241	293672	197016	205793	251022	343985	147455	326157	205313	239974	196882	273453	203045	326667	338083	194476	172032	287729	209362	187677	88948.3	129065	150319	140071	182733	118126	124970	193029	117744	100999	133347	123193	133856	156874	130221	184423	165113	78513.5	189791	130861	119491	82405.6	77834.8	115736	183142	95179.3	147815	165276	149828	143827	173411	178141	122530	157254	141789	148895	123811	104316	99571.1	243142	138316	170407	117878	135660	243139	183775	208671	99047.6	167796	163611	133172	118501	142596	130313	115044	97410	177618	165564	138172	188548	138206	123624	124675	144418	139254	138714	155418	152759	155715	140129	108743	170174
AT1G55210	AT1G55210.1;AT1G55210.2	AT1G55210.1;AT1G55210.2	Disease resistance-responsive (dirigent-like protein) family protein	Chr1	20598057-20598620	187	201606	>AT1G55210.1 | Disease resistance-responsive (dirigent-like protein) family protein | Chr1:20598057-20598620 REVERSE LENGTH=187 | 201606;>AT1G55210.2 | Disease resistance-responsive (dirigent-like protein) family protein | Chr1:20598057-20598620 REVERSE LENGTH=187 | 201606	50.6093	4	4	4	3	4	3	3	4	4	3	3	3	4	3	4	4	4	4	4	2	3	3	3	2	4	4	4	4	4	4	4	3	3	4	4	4	4	4	4	4	4	4	3	4	4	3	4	3	4	4	4	4	4	4	4	3	4	3	4	3	3	4	3	3	4	4	4	4	4	4	4	4	183873	167527	135231	98393.9	155245	157398	129944	128991	147247	137386	138824	128731	102867	119396	203489	203414	195336	125447	119918	158363	91697.5	106419	120381	241749	221342	119364	154253	133033	240366	121960	206536	122028	88907	143392	141962	116430	202967	111589	157715	238235	184303	108338	102292	242965	236955	276690	258494	154623	208128	133756	128068	165068	214864	90267.5	223872	163132	209135	99313.4	173908	193363	176588	88047.8	101256	131429	216439	172614	91601.1	189266	203120	165181	191902	225996	17.4883	17.354	17.0451	16.5863	17.2442	17.2641	16.9875	16.9769	17.1679	17.0679	17.0829	16.974	16.6504	16.8654	17.6346	17.6341	17.5756	16.9367	16.8717	17.2729	16.4846	16.6994	16.8773	17.8832	17.7559	16.865	17.2349	17.0214	17.8749	16.8961	17.656	16.8968	16.44	17.1296	17.1151	16.8291	17.6309	16.7678	17.267	17.862	17.4917	16.7252	16.6423	17.8904	17.8543	18.0779	17.9798	17.2384	17.6671	17.0292	16.9666	17.3327	17.7131	16.4619	17.7723	17.3157	17.6741	16.5997	17.408	17.561	17.43	16.426	16.6276	17.0039	17.7236	17.3972	16.4831	17.5301	17.632	17.3337	17.55	17.7859	593552	468389	448923	365614	471060	714556	419405	308173	352744	504847	286303	504648	258510	335349	505943	586179	413284	303938	203876	564566	320515	304743	508368	921278	654178	280996	388867	385298	419038	308985	540998	414944	415976	204050	268392	343690	318586	314455	542000	770438	335696	299961	401639	723414	556335	914618	676776	514133	482271	359041	338127	361912	603448	294325	469323	497966	613165	358922	398919	528981	418181	237546	207325	455450	451319	404258	437260	592095	451318	596584	499195	652263	183873	167527	135231	98393.9	155245	157398	129944	128991	147247	137386	138824	128731	102867	119396	203489	203414	195336	125447	119918	158363	91697.5	106419	120381	241749	221342	119364	154253	133033	240366	121960	206536	122028	88907	143392	141962	116430	202967	111589	157715	238235	184303	108338	102292	242965	236955	276690	258494	154623	208128	133756	128068	165068	214864	90267.5	223872	163132	209135	99313.4	173908	193363	176588	88047.8	101256	131429	216439	172614	91601.1	189266	203120	165181	191902	225996
AT1G55310	AT1G55310.1;AT1G55310.2;AT1G55310.3;AT1G55310.5	AT1G55310.1;AT1G55310.2;AT1G55310.3;AT1G55310.5	SC35-like splicing factor 33	Chr1	20630676-20632695;20630676-20632567;20630676-20632695;20630676-20632567	287;220;299;220	201606	>AT1G55310.1 | SC35-like splicing factor 33 | Chr1:20630676-20632695 FORWARD LENGTH=287 | 201606;>AT1G55310.2 | SC35-like splicing factor 33 | Chr1:20630676-20632567 FORWARD LENGTH=220 | 201606;>AT1G55310.3 | SC35-like splicing factor 33 | Chr1:20630676-20632695 FORWARD LENGTH=299 | 201606;>AT1G55310.5 | SC35-like splicing factor 33 | Chr1:20630676-20632567 FORWARD LENGTH=220 | 201606	45.1105	2	2	2	2	2	2	1	2	2	2	2	2	2	2	2	1	2	2	2	2	2	1	2	1	1	2	1	2	1	2	1	2	2	2	2	2	2	2	2	2	2	2	2	2	2	1	1	2	2	2	1	2	1	2	2	2	2	2	2	1	2	2	2	2	1	2	2	2	2	1	2	2	241135	142290	170979	170496	118240	189279	124275	162814	160613	168682	164229	127874	175539	145629	112063	108074	118448	115203	187931	111817	107771	117833	162562	117041	104302	244045	122972	126200	114881	153766	98225.6	145138	198356	150241	93976.8	152241	121827	173157	172797	152497	152846	90279.1	49559.8	997.671	116866	109751	106449	110041	95961.8	114483	110853	124253	126357	143999	158472	164910	93598.4	132333	121970	130954	83059.6	104420	124416	45480.7	134054	84953.9	81245.8	99739.7	82016.8	111077	94971.8	74791.3	17.8795	17.1185	17.3835	17.3794	16.8514	17.5302	16.9232	17.3129	17.2932	17.3639	17.3254	16.9644	17.4214	17.1519	16.774	16.7217	16.8539	16.8138	17.5198	16.7708	16.7176	16.8464	17.3106	16.8367	16.6704	17.8968	16.908	16.9453	16.8098	17.2304	16.5838	17.1471	17.5977	17.1969	16.52	17.216	16.8945	17.4017	17.3987	17.2184	17.2217	16.4621	15.5969	9.96242	16.8345	16.7439	16.6998	16.7477	16.5502	16.8048	16.7583	16.9229	16.9471	17.1357	17.2739	17.3313	16.5142	17.0138	16.8962	16.9987	16.3419	16.672	16.9248	15.473	17.0325	16.3744	16.31	16.6059	16.3236	16.7612	16.5352	16.1906	240492	194892	144778	295819	134970	190259	176921	219691	159543	129129	162469	216768	184030	134949	208788	116899	243456	102055	192913	180508	117251	161471	129614	179901	176356	250770	132340	128366	166312	125379	105384	130631	147239	257780	138627	113699	163560	231065	130826	205635	237549	65849.5	59138	128992	139413	177156	99507.9	105056	161366	125106	248451	174498	137360	164634	222441	182972	95807.6	137526	179819	255019	116003	157433	162502	144860	223536	163843	72380.2	149136	151897	206667	75936.8	142933	241135	142290	170979	170496	118240	189279	124275	162814	160613	168682	164229	127874	175539	145629	112063	108074	118448	115203	187931	111817	107771	117833	162562	117041	104302	244045	122972	126200	114881	153766	98225.6	145138	198356	150241	93976.8	152241	121827	173157	172797	152497	152846	90279.1	49559.8	997.671	116866	109751	106449	110041	95961.8	114483	110853	124253	126357	143999	158472	164910	93598.4	132333	121970	130954	83059.6	104420	124416	45480.7	134054	84953.9	81245.8	99739.7	82016.8	111077	94971.8	74791.3
AT1G55320	AT1G55320.1	AT1G55320.1	acyl-activating enzyme 18	Chr1	20633371-20636659	727	201606	>AT1G55320.1 | acyl-activating enzyme 18 | Chr1:20633371-20636659 FORWARD LENGTH=727 | 201606	43.5742	2	1	2	2	2	2	1	2	1	2	1	0	2	2	1	2	1	1	1	1	2	2	2	2	2	1	0	2	2	0	1	2	2	2	0	2	2	2	1	1	1	2	2	2	2	2	2	2	2	1	2	2	0	2	0	0	2	2	2	2	1	2	1	2	1	0	2	1	2	2	1	1	49344.4	43764.1	7626.83	5860.92	4069.07	7812.43	3047.55	2730.69	58030.4	73655.6	13479.6	NaN	35385	27112.6	18530.7	21341.8	20560.3	33346.8	21582.5	27674.4	50094.9	44869.3	46329.3	27273.5	24891.3	41955.7	NaN	60120.7	45397.7	NaN	16598.1	36464.5	55860.9	12490.1	NaN	52231	13364.4	1098.69	29671.5	34573.3	9984.92	22577.7	31681.2	15984.5	9734.71	49254.5	18807.9	37925.1	12516.8	16.4819	40729.5	37224.2	NaN	15124.2	NaN	NaN	18155	28072.3	22477.7	30122.8	18354.2	32965.7	21212.3	45391.3	15976.2	NaN	23404.1	24388.7	27059.7	23887.4	26088.3	13810.8	15.5906	15.4175	12.8969	12.5169	11.9905	12.9316	11.5734	11.4151	15.8245	16.1685	13.7185	NaN	15.1108	14.7267	14.1776	14.3814	14.3276	15.0253	14.3976	14.7563	15.6124	15.4534	15.4996	14.7352	14.6034	15.3566	NaN	15.8756	15.4703	NaN	14.0187	15.1542	15.7696	13.6085	NaN	15.6726	13.7061	10.1016	14.8568	15.0774	13.2855	14.4626	14.9513	13.9644	13.2489	15.588	14.1991	15.2109	13.6116	4.04281	15.3138	15.184	NaN	13.8846	NaN	NaN	14.1481	14.7769	14.4562	14.8786	14.1638	15.0087	14.3726	15.4701	13.9636	NaN	14.5145	14.5739	14.7239	14.544	14.6711	13.7535	154100	23302.7	58866.8	37582.9	5383.83	40014.3	13716.1	78.7619	15385.4	87717	30484.6	NaN	149239	54792.5	NaN	59609.6	72316.5	76840.4	72081.7	45539.9	73359.7	55757.4	69986.3	106763	57188	89304.1	NaN	134855	66284.5	NaN	4559.23	101093	136961	50954.1	NaN	88019.9	78923.3	70309.3	51570.2	36476	24.2289	27619.6	66244.4	81539.2	30168.3	57936.2	26284.2	46590	39676.9	123032	46699.9	87154.1	NaN	51222.9	NaN	79457.3	33263.8	89749.9	38494.2	35338.2	8142.43	74796.5	34201.7	69660.5	17955.9	106573	67403.8	94177	35170.8	51395.4	79469.5	11430.7	49344.4	43764.1	7626.83	5860.92	4069.07	7812.43	3047.55	2730.69	58030.4	73655.6	13479.6	NaN	35385	27112.6	18530.7	21341.8	20560.3	33346.8	21582.5	27674.4	50094.9	44869.3	46329.3	27273.5	24891.3	41955.7	NaN	60120.7	45397.7	NaN	16598.1	36464.5	55860.9	12490.1	NaN	52231	13364.4	1098.69	29671.5	34573.3	9984.92	22577.7	31681.2	15984.5	9734.71	49254.5	18807.9	37925.1	12516.8	16.4819	40729.5	37224.2	NaN	15124.2	NaN	NaN	18155	28072.3	22477.7	30122.8	18354.2	32965.7	21212.3	45391.3	15976.2	NaN	23404.1	24388.7	27059.7	23887.4	26088.3	13810.8
AT1G55325	AT1G55325.2;AT1G55325.3;AT1G55325.4	AT1G55325.2;AT1G55325.3;AT1G55325.4	RNA polymerase II transcription mediator	Chr1	20637594-20647714;20637594-20646875;20637594-20646875	2001;1906;1906	201606	>AT1G55325.2 | RNA polymerase II transcription mediator | Chr1:20637594-20647714 FORWARD LENGTH=2001 | 201606;>AT1G55325.3 | RNA polymerase II transcription mediator | Chr1:20637594-20646875 FORWARD LENGTH=1906 | 201606;>AT1G55325.4 | RNA polymerase II transcription mediator | Chr1:20637594-20646875 FORWARD LENGTH=1906 | 201606	57.2468	7	9	7	7	8	6	6	6	9	7	6	7	7	6	6	5	7	6	9	8	6	6	7	6	7	8	7	6	8	8	8	7	6	9	9	8	6	6	7	7	8	8	5	7	6	6	7	8	6	8	6	8	7	7	7	5	7	7	7	6	6	9	9	7	7	8	6	5	6	6	6	8	24921.3	26078	22117.2	22807.9	30991.1	26453.9	31472	13572	28735.7	29802.4	25709.5	26382.7	22521.5	17991.5	19277.8	32213.8	23123.9	29033	21387.8	27001.4	35217.4	33584.1	25271	30282.6	29648.7	22031.8	30858.4	24804.5	30597.1	20277.1	24956.8	22312.3	22903.9	20216.9	26931.1	19305.1	13106.6	14221.4	15631.5	29302.9	25903.6	26004.4	23702	22376.3	33661.9	32368.4	28035.7	29436	28893.1	23893.2	14637.4	19821.3	25534.2	22061.8	25615.4	23903.9	31522.3	22418.3	19539.2	27817	24556	21835.4	20923	23379.7	24633.8	24299.2	17444.7	32771.4	31854.6	24196	22595.9	24361.4	14.6051	14.6705	14.4329	14.4772	14.9196	14.6912	14.9418	13.7283	14.8106	14.8631	14.65	14.6873	14.459	14.135	14.2347	14.9754	14.4971	14.8254	14.3845	14.7207	15.104	15.0355	14.6252	14.8862	14.8557	14.4273	14.9134	14.5983	14.9011	14.3076	14.6071	14.4456	14.4833	14.3033	14.717	14.2367	13.678	13.7958	13.9322	14.8388	14.6609	14.6665	14.5327	14.4497	15.0388	14.9823	14.775	14.8453	14.8184	14.5443	13.8374	14.2748	14.6401	14.4293	14.6447	14.545	14.9441	14.4524	14.2541	14.7637	14.5838	14.4144	14.3528	14.513	14.5884	14.5686	14.0905	15.0002	14.9592	14.5625	14.4638	14.5723	94309.4	43232	68550.9	64914.7	77231.7	80780.8	72976.1	35127.2	49128.7	84824.6	52592.5	45451.9	83848	40792.8	41219.5	65451.2	53256.8	55034.1	56444.7	46510	61262.4	81331.5	73329.5	70496.6	94363.3	44206.4	68034.4	84795	77058.5	44563.2	72076	64284.3	67414.5	40926.9	45751.9	72333.3	49463.8	50143.1	47699.7	40026.7	53893.9	77215.5	63189.9	54071	66180	77021.1	64896.5	67549.5	49126.6	48415.9	59293.1	68031.3	45897.1	78070.5	39292.1	47791.6	89549.6	64039	57086.2	69405.5	48184.8	70478.9	43852.2	67273.6	62253.3	47207.4	52429.6	71637.1	70086.2	75161.5	40400.6	55174.3	24921.3	26078	22117.2	22807.9	30991.1	26453.9	31472	13572	28735.7	29802.4	25709.5	26382.7	22521.5	17991.5	19277.8	32213.8	23123.9	29033	21387.8	27001.4	35217.4	33584.1	25271	30282.6	29648.7	22031.8	30858.4	24804.5	30597.1	20277.1	24956.8	22312.3	22903.9	20216.9	26931.1	19305.1	13106.6	14221.4	15631.5	29302.9	25903.6	26004.4	23702	22376.3	33661.9	32368.4	28035.7	29436	28893.1	23893.2	14637.4	19821.3	25534.2	22061.8	25615.4	23903.9	31522.3	22418.3	19539.2	27817	24556	21835.4	20923	23379.7	24633.8	24299.2	17444.7	32771.4	31854.6	24196	22595.9	24361.4
AT1G55450	AT1G55450.1	AT1G55450.1	S-adenosyl-L-methionine-dependent methyltransferases superfamily protein	Chr1	20705274-20706825	311	201606	>AT1G55450.1 | S-adenosyl-L-methionine-dependent methyltransferases superfamily protein | Chr1:20705274-20706825 REVERSE LENGTH=311 | 201606	48.6204	4	4	5	3	4	5	7	6	2	4	5	5	4	4	5	4	5	6	4	4	6	6	7	4	4	6	6	5	5	6	5	5	4	6	6	4	6	4	5	4	5	5	3	5	6	7	3	5	3	4	5	6	4	3	6	6	7	5	4	5	5	5	4	6	6	4	4	7	6	5	6	5	207729	150222	210827	192017	241078	249718	469666	160246	250582	214517	191494	194556	185887	142938	194894	136138	139514	194940	91536.9	468412	211993	198111	180175	222887	172721	377039	205148	164430	109779	120564	121127	223341	197788	227533	135737	179429	261521	226294	207831	123252	114907	130242	280570	142401	100649	226767	128715	221458	117256	131505	219059	248041	161580	222798	239887	390174	141175	249181	143820	119850	160603	195364	109723	187244	149578	122822	264589	265836	144965	253997	184831	172944	17.6643	17.1967	17.6857	17.5509	17.8791	17.9299	18.8413	17.2899	17.9349	17.7107	17.5469	17.5698	17.5041	17.125	17.5723	17.0547	17.0901	17.5727	16.4821	18.8374	17.6937	17.596	17.459	17.766	17.3981	18.5244	17.6463	17.3271	16.7442	16.8794	16.8862	17.7689	17.5936	17.7957	17.0505	17.4531	17.9966	17.7878	17.6651	16.9113	16.8101	16.9908	18.098	17.1196	16.619	17.7909	16.9738	17.7567	16.8393	17.0048	17.741	17.9202	17.3019	17.7654	17.872	18.5738	17.1071	17.9268	17.1339	16.8709	17.2931	17.5758	16.7435	17.5146	17.1905	16.9062	18.0134	18.0202	17.1453	17.9544	17.4958	17.3999	740411	396224	562257	625135	778226	780406	1.6191e+06	603195	692054	697931	492153	515241	543719	413380	506371	253996	393316	708104	262151	1.30389e+06	785033	645757	704841	573400	304912	1.28209e+06	404231	420567	496789	387485	386319	527799	442317	592269	322844	424120	404706	706835	572475	446887	407249	291424	701368	305664	393995	794259	453265	869163	412115	365651	481180	889388	321520	521524	798736	1.12284e+06	507082	545275	441772	361871	437531	606698	297965	378975	447813	289948	664296	967439	374620	788430	685603	541191	207729	150222	210827	192017	241078	249718	469666	160246	250582	214517	191494	194556	185887	142938	194894	136138	139514	194940	91536.9	468412	211993	198111	180175	222887	172721	377039	205148	164430	109779	120564	121127	223341	197788	227533	135737	179429	261521	226294	207831	123252	114907	130242	280570	142401	100649	226767	128715	221458	117256	131505	219059	248041	161580	222798	239887	390174	141175	249181	143820	119850	160603	195364	109723	187244	149578	122822	264589	265836	144965	253997	184831	172944
AT1G55480	AT1G55480.1	AT1G55480.1	protein containing PDZ domain%2C a K-box domain%2C and a TPR region	Chr1	20713822-20715351	335	201606	>AT1G55480.1 | protein containing PDZ domain%2C a K-box domain%2C and a TPR region | Chr1:20713822-20715351 FORWARD LENGTH=335 | 201606	51.6756	1	3	3	3	1	3	1	4	4	2	2	4	1	2	1	2	4	0	2	2	2	2	1	3	0	2	2	3	1	0	0	4	0	2	3	4	2	3	3	3	3	0	0	4	1	1	3	2	4	2	2	2	2	0	2	3	1	2	4	3	3	0	3	2	4	3	2	2	1	0	3	1	26733.6	105232	72364.3	170515	54511.2	88552.5	7241.35	47286.5	25732.5	7228.93	109450	41850.9	38633.1	84587.1	32556.8	29100.7	45609.3	NaN	84167.9	27814.8	54151.2	35591.2	87986.8	93189.3	NaN	25791.7	34976.8	63963.7	47699.9	NaN	NaN	131419	NaN	84400.6	19176	56442.1	84664.9	46177.4	52200.8	92366.2	55507.8	NaN	NaN	59958.2	57754.5	78170.6	38580.8	41407.1	45267.8	23475.8	93174.3	47046.8	44351.3	NaN	33593.9	44410.5	65686.2	26419.7	51657	58161.9	42833.8	NaN	48731.5	30479.8	30246.8	21048.5	47769.6	36249.2	78334.6	NaN	11196.4	55447.6	14.7064	16.6832	16.143	17.3795	15.7343	16.4342	12.822	15.5291	14.6513	12.8196	16.7399	15.353	15.2375	16.3681	14.9907	14.8288	15.477	NaN	16.361	14.7636	15.7247	15.1192	16.425	16.5079	NaN	14.6546	15.0941	15.965	15.5417	NaN	NaN	17.0038	NaN	16.365	14.227	15.7845	16.3695	15.4949	15.6718	16.4951	15.7604	NaN	NaN	15.8717	15.8176	16.2543	15.2356	15.3376	15.4662	14.5189	16.5076	15.5218	15.4367	NaN	15.0359	15.4386	16.0033	14.6893	15.6567	15.8278	15.3865	NaN	15.5726	14.8956	14.8845	14.3614	15.5438	15.1457	16.2574	NaN	13.4507	15.7588	939418	8099594	1.85206e+06	1.27258e+06	562488	2.2108e+06	38464.5	616873	396685	66067.8	936005	1.84504e+06	1.12039e+06	3.17965e+06	1.44398e+06	1.32502e+06	2.87111e+06	NaN	4.70314e+06	1196788	857105	1.03745e+06	3.52321e+06	3.07812e+06	NaN	1.287e+06	1.2564e+06	1.95923e+06	2.02076e+06	NaN	NaN	6078479	NaN	1.76371e+06	1.34949e+06	3.08278e+06	5776116	3078430	3.4946e+06	2325227	1.77401e+06	NaN	NaN	3.15444e+06	1.28804e+06	1.90849e+06	1.28973e+06	455527	1.07959e+06	450843	3.8769e+06	1.88909e+06	1.45825e+06	NaN	1261885	2.54268e+06	2.85028e+06	1.55398e+06	2871061	1.02213e+06	2.01631e+06	NaN	2.47442e+06	473774	877894	1.57302e+06	1149010	899052	2.77047e+06	NaN	803256	2.05394e+06	26733.6	105232	72364.3	170515	54511.2	88552.5	7241.35	47286.5	25732.5	7228.93	109450	41850.9	38633.1	84587.1	32556.8	29100.7	45609.3	NaN	84167.9	27814.8	54151.2	35591.2	87986.8	93189.3	NaN	25791.7	34976.8	63963.7	47699.9	NaN	NaN	131419	NaN	84400.6	19176	56442.1	84664.9	46177.4	52200.8	92366.2	55507.8	NaN	NaN	59958.2	57754.5	78170.6	38580.8	41407.1	45267.8	23475.8	93174.3	47046.8	44351.3	NaN	33593.9	44410.5	65686.2	26419.7	51657	58161.9	42833.8	NaN	48731.5	30479.8	30246.8	21048.5	47769.6	36249.2	78334.6	NaN	11196.4	55447.6
AT1G55490	AT1G55490.1;AT1G55490.2;AT1G55490.3;AT1G55490.4;AT1G55490.5	AT1G55490.1;AT1G55490.2;AT1G55490.3;AT1G55490.4;AT1G55490.5	chaperonin 60 beta	Chr1	20715717-20718673	600	201606	>AT1G55490.1 | chaperonin 60 beta | Chr1:20715717-20718673 REVERSE LENGTH=600 | 201606;>AT1G55490.2 | chaperonin 60 beta | Chr1:20715717-20718673 REVERSE LENGTH=600 | 201606;>AT1G55490.3 | chaperonin 60 beta | Chr1:20715717-20718673 REVERSE LENGTH=600 | 201606;>AT1G55490.4 | chaperonin 60 beta | Chr1:20715717-20718673 REVERSE LENGTH=600 | 201606;>AT1G55490.5 | chaperonin 60 beta | Chr1:20715717-20718673 REVERSE LENGTH=600 | 201606	53.8218	27	29	26	29	30	30	25	30	29	28	29	28	26	31	30	29	29	26	31	30	30	27	28	30	28	28	30	26	27	31	30	30	26	28	28	23	31	28	26	28	31	28	25	30	28	25	28	28	29	28	27	30	27	29	31	31	31	28	28	30	29	30	31	24	32	29	30	27	29	26	27	27	412058	460522	481042	413405	483203	418630	487450	449603	399525	514045	395658	428827	500816	482600	448260	416729	452884	541762	370490	505506	486989	409014	459576	585408	443834	431734	412962	437875	462095	367894	474604	663116	450680	353616	430053	474187	618573	460740	482486	639369	440808	525364	482266	691064	500076	543500	463284	499768	483977	435376	501639	465509	514512	447630	559278	630106	430420	459911	433700	444777	452538	445606	472421	484826	478466	543544	544992	549663	441014	430358	412322	390492	18.6525	18.8129	18.8758	18.6572	18.8823	18.6753	18.8949	18.7783	18.6079	18.9715	18.5939	18.71	18.9339	18.8805	18.774	18.6687	18.7888	19.0473	18.4991	18.9474	18.8935	18.6418	18.8099	19.1591	18.7597	18.7198	18.6557	18.7402	18.8178	18.4889	18.8564	19.3389	18.7817	18.4318	18.7142	18.8551	19.2386	18.8136	18.8801	19.2863	18.7498	19.003	18.8795	19.3985	18.9318	19.0519	18.8215	18.9309	18.8846	18.7319	18.9363	18.8285	18.9728	18.7719	19.0932	19.2652	18.7154	18.811	18.7263	18.7627	18.7877	18.7654	18.8497	18.8871	18.8681	19.052	19.0559	19.0682	18.7505	18.7152	18.6534	18.5749	1.00774e+06	1.07721e+06	1.41818e+06	1.09253e+06	1.09125e+06	1.29351e+06	1.06526e+06	1.33014e+06	879309	1.33247e+06	875667	1.05949e+06	1374246	1282449	1.06281e+06	1.08551e+06	1.19933e+06	1.41854e+06	1.14644e+06	1.29224e+06	1200998	1.00894e+06	1.17746e+06	1.35807e+06	1310763	841860	952531	1.28681e+06	1.00506e+06	1.03249e+06	1.12513e+06	1544698	1.25562e+06	966761	969233	1.21751e+06	1.48596e+06	1.20724e+06	1.03755e+06	1.52466e+06	823552	1530136	1.283e+06	1.85543e+06	1.08597e+06	1.35254e+06	1.11126e+06	1.22353e+06	1.09543e+06	1.21777e+06	1.52753e+06	1121268	1.23778e+06	1.11815e+06	1.34242e+06	1.41457e+06	1.14182e+06	1.05738e+06	1.05804e+06	1.30603e+06	1.08697e+06	1.23062e+06	1.28561e+06	1.20304e+06	1.0044e+06	1.48358e+06	1.21391e+06	1364474	1.1077e+06	1.17261e+06	906674	945891	412058	460522	481042	413405	483203	418630	487450	449603	399525	514045	395658	428827	500816	482600	448260	416729	452884	541762	370490	505506	486989	409014	459576	585408	443834	431734	412962	437875	462095	367894	474604	663116	450680	353616	430053	474187	618573	460740	482486	639369	440808	525364	482266	691064	500076	543500	463284	499768	483977	435376	501639	465509	514512	447630	559278	630106	430420	459911	433700	444777	452538	445606	472421	484826	478466	543544	544992	549663	441014	430358	412322	390492
AT1G55500	AT1G55500.1;AT1G55500.2;AT1G55500.3;AT1G55500.4;AT1G55500.5;AT1G55500.6	AT1G55500.1;AT1G55500.2;AT1G55500.3;AT1G55500.4;AT1G55500.5;AT1G55500.6	evolutionarily conserved C-terminal region 4	Chr1	20720203-20722450;20719747-20722416;20719747-20722450;20719747-20722313;20719747-20722450;20720203-20722450	549;599;592;593;605;562	201606	>AT1G55500.1 | evolutionarily conserved C-terminal region 4 | Chr1:20720203-20722450 FORWARD LENGTH=549 | 201606;>AT1G55500.2 | evolutionarily conserved C-terminal region 4 | Chr1:20719747-20722416 FORWARD LENGTH=599 | 201606;>AT1G55500.3 | evolutionarily conserved C-terminal region 4 | Chr1:20719747-20722450 FORWARD LENGTH=592 | 201606;>AT1G55500.4 | evolutionarily conserved C-terminal region 4 | Chr1:20719747-20722313 FORWARD LENGTH=593 | 201606;>AT1G55500.5 | evolutionarily conserved C-terminal region 4 | Chr1:20719747-20722450 FORWARD LENGTH=605 | 201606;>AT1G55500.6 | evolutionarily conserved C-terminal region 4 | Chr1:20720203-20722450 FORWARD LENGTH=562 | 201606	46.2859	1	2	2	2	2	1	2	1	2	2	2	2	2	2	0	1	2	2	2	2	1	2	2	2	2	1	2	2	2	2	1	1	0	2	2	1	0	2	2	1	1	2	0	0	2	1	0	2	1	2	1	1	0	0	0	1	1	0	1	1	2	2	2	0	1	0	1	0	1	2	1	1	35949.6	10444.9	9955.64	4401.65	4813.43	4294.62	16965.5	4876.44	9213.93	2126	2121.91	7576.46	18360.9	3321	NaN	15926.7	21842.8	12858.4	22192.4	13779.2	30805.8	13255.2	11055.6	2805.45	7669.22	18558.6	17550.2	4738.36	18607.4	24385.1	17065.2	24190.1	NaN	20243.2	6884.06	17108.3	NaN	19732.7	18881.5	14363.2	25163.6	20724.2	NaN	NaN	9470.14	14675.3	NaN	5082.43	21813.1	5464.23	46874	27069.7	NaN	NaN	NaN	12217.1	21915.9	NaN	40611.8	11282.7	3944.53	16470	9886.03	NaN	14368.2	NaN	5766.17	NaN	8714.03	11615.3	4884.95	5743.51	15.1337	13.3505	13.2813	12.1038	12.2328	12.0683	14.0503	12.2516	13.1696	11.0539	11.0511	12.8873	14.1644	11.6974	NaN	13.9592	14.4149	13.6504	14.4378	13.7502	14.9109	13.6943	13.4325	11.454	12.9049	14.1798	14.0992	12.2102	14.1836	14.5737	14.0588	14.5621	NaN	14.3051	12.749	14.0624	NaN	14.2683	14.2047	13.8101	14.619	14.339	NaN	NaN	13.2092	13.8411	NaN	12.3113	14.4129	12.4158	15.5165	14.7244	NaN	NaN	NaN	13.5766	14.4197	NaN	15.3096	13.4618	11.9456	14.0076	13.2712	NaN	13.8106	NaN	12.4934	NaN	13.0891	13.5037	12.2541	12.4877	122389	53698.7	7035.93	53941.6	90252.1	36537	68945	17983.9	92238.7	23001.8	43399.5	81429.6	97066.5	34642.1	NaN	110012	52811.2	109662	72489.9	97572.5	70663	106862	43078.5	36346	18863.8	82954.8	102068	5865.43	11875.7	75243.7	79025.5	76095.4	NaN	100395	43235.1	19534.5	NaN	32238.6	31306.2	NaN	23108.8	82562.1	NaN	NaN	6776.66	NaN	NaN	49407.4	23445.9	79225.4	210055	44322.9	NaN	NaN	NaN	44684.1	51917.8	NaN	245310	27384.2	36708.1	127129	66387.8	NaN	22466.5	NaN	83481.6	NaN	4279.33	63927.4	48811.6	4.44798	35949.6	10444.9	9955.64	4401.65	4813.43	4294.62	16965.5	4876.44	9213.93	2126	2121.91	7576.46	18360.9	3321	NaN	15926.7	21842.8	12858.4	22192.4	13779.2	30805.8	13255.2	11055.6	2805.45	7669.22	18558.6	17550.2	4738.36	18607.4	24385.1	17065.2	24190.1	NaN	20243.2	6884.06	17108.3	NaN	19732.7	18881.5	14363.2	25163.6	20724.2	NaN	NaN	9470.14	14675.3	NaN	5082.43	21813.1	5464.23	46874	27069.7	NaN	NaN	NaN	12217.1	21915.9	NaN	40611.8	11282.7	3944.53	16470	9886.03	NaN	14368.2	NaN	5766.17	NaN	8714.03	11615.3	4884.95	5743.51
AT1G55510	AT1G55510.1	AT1G55510.1	branched-chain alpha-keto acid decarboxylase E1 beta subunit	Chr1	20723482-20725505	352	201606	>AT1G55510.1 | branched-chain alpha-keto acid decarboxylase E1 beta subunit | Chr1:20723482-20725505 FORWARD LENGTH=352 | 201606	53.0538	2	1	2	2	2	2	2	2	2	1	2	2	1	1	2	2	2	2	0	2	0	2	2	2	2	2	2	2	2	0	0	2	2	1	1	2	2	2	2	2	2	1	2	2	2	2	2	2	2	1	1	2	2	2	0	2	2	2	2	2	2	2	1	2	2	2	2	1	2	1	1	0	22410.2	31724.5	6912.5	9730.65	9167.03	8423.51	9567.46	19736.8	22852.3	22933.2	30447	29310.2	23512.2	13932.5	31154.4	24218.2	18399.5	25609.6	NaN	28884.9	NaN	26590.6	22711.7	28249.7	19884.3	16804.7	21328.7	26965.1	25572.2	NaN	NaN	21446.7	23243.4	18127.2	13441.4	14538.2	22964.7	22143.7	18718.7	24006.9	23392.2	21134.5	22062	17353.6	20744.3	26650.8	20320.1	21070.9	20012.8	12757.9	22410.9	9119.37	15929.5	17154.8	NaN	20615.5	22424	21790.1	8852.72	24251.4	15853.3	17784.6	16146.7	22091.4	19154.8	19155.7	7910.5	47259.9	25560.6	24599.3	21144.6	NaN	14.4519	14.9533	12.755	13.2483	13.1622	13.0402	13.2239	14.2686	14.4801	14.4851	14.894	14.8391	14.5211	13.7662	14.9271	14.5638	14.1674	14.6444	NaN	14.818	NaN	14.6986	14.4711	14.7859	14.2793	14.0366	14.3805	14.7188	14.6423	NaN	NaN	14.3885	14.5045	14.1459	13.7144	13.8276	14.4871	14.4346	14.1922	14.5512	14.5137	14.3673	14.4293	14.0829	14.3404	14.7019	14.3106	14.363	14.2886	13.6391	14.4519	13.1547	13.9594	14.0663	NaN	14.3314	14.4528	14.4114	13.1119	14.5658	13.9525	14.1183	13.9789	14.4312	14.2254	14.2255	12.9496	15.5283	14.6416	14.5863	14.368	NaN	6828.22	5377.21	42214.4	3189.9	8323.59	27864.9	3162.84	2318.11	NaN	NaN	19544.1	NaN	1018.35	NaN	45263.6	8015.99	NaN	3052.31	NaN	5053.96	NaN	NaN	1984.62	NaN	17513.4	1456.74	211.406	11276.7	14820.4	NaN	NaN	12426.7	5353.65	29025.5	NaN	95308.3	29740.3	12486	NaN	912.598	5460.48	NaN	12330.9	756.734	20952.5	33935.5	NaN	8110.1	NaN	NaN	NaN	9240.2	3587.22	10348.6	NaN	1184.62	25102.3	5058.34	NaN	5318.61	NaN	9294.2	264.046	315.858	10306.6	38305	2129.15	25458.8	8473.38	NaN	33884.3	NaN	22410.2	31724.5	6912.5	9730.65	9167.03	8423.51	9567.46	19736.8	22852.3	22933.2	30447	29310.2	23512.2	13932.5	31154.4	24218.2	18399.5	25609.6	NaN	28884.9	NaN	26590.6	22711.7	28249.7	19884.3	16804.7	21328.7	26965.1	25572.2	NaN	NaN	21446.7	23243.4	18127.2	13441.4	14538.2	22964.7	22143.7	18718.7	24006.9	23392.2	21134.5	22062	17353.6	20744.3	26650.8	20320.1	21070.9	20012.8	12757.9	22410.9	9119.37	15929.5	17154.8	NaN	20615.5	22424	21790.1	8852.72	24251.4	15853.3	17784.6	16146.7	22091.4	19154.8	19155.7	7910.5	47259.9	25560.6	24599.3	21144.6	NaN
AT1G55520	AT1G55520.1;AT1G55520.2;AT1G55520.3;AT1G55520.4	AT1G55520.1;AT1G55520.2;AT1G55520.3;AT1G55520.4	TATA binding protein 2	Chr1	20726150-20727483;20726150-20727483;20726274-20727483;20726150-20727483	200;200;185;200	201606	>AT1G55520.1 | TATA binding protein 2 | Chr1:20726150-20727483 REVERSE LENGTH=200 | 201606;>AT1G55520.2 | TATA binding protein 2 | Chr1:20726150-20727483 REVERSE LENGTH=200 | 201606;>AT1G55520.3 | TATA binding protein 2 | Chr1:20726274-20727483 REVERSE LENGTH=185 | 201606;>AT1G55520.4 | TATA binding protein 2 | Chr1:20726150-20727483 REVERSE LENGTH=200 | 201606	43.6922	2	2	1	2	2	2	2	1	1	2	1	0	2	2	2	2	0	2	2	0	1	1	2	2	2	2	1	2	0	1	2	1	2	2	1	1	2	1	2	0	1	2	1	1	1	1	2	2	0	1	2	2	0	1	2	1	1	1	1	1	2	2	0	2	0	2	2	1	0	2	1	2	37953.9	10807.5	7084.79	10247.2	13957.4	17434.3	14871.1	67599.4	34774.1	17907.1	4534.49	NaN	24088.9	24110.8	38696.2	36594	NaN	33936.6	21215.2	NaN	42848.1	30864.8	31544.2	33973.2	34647.2	23865.5	25750.3	34349.4	NaN	43189.6	34720.3	23076.7	22901.3	19603	20020.2	29165.8	10771.4	11062.9	20597.6	NaN	9952.95	46847.2	30456.4	18745.7	30797.8	22339	27804.7	28642.4	NaN	35218.4	29795.2	23165.6	NaN	29401.9	18665.3	10336.8	32779.4	24226.4	20548	45987	288.251	17997.5	NaN	27927.1	NaN	14407.7	28859	16759.9	NaN	23166	41770.8	11999.1	15.212	13.3997	12.7905	13.3229	13.7687	14.0896	13.8602	16.0447	15.0857	14.1282	12.1467	NaN	14.5561	14.5574	15.2399	15.1593	NaN	15.0506	14.3728	NaN	15.3869	14.9137	14.9451	15.0521	15.0805	14.5426	14.6523	15.068	NaN	15.3984	15.0835	14.4941	14.4831	14.2588	14.2892	14.832	13.3949	13.4334	14.3302	NaN	13.2809	15.5157	14.8945	14.1943	14.9105	14.4473	14.763	14.8059	NaN	15.104	14.8628	14.4997	NaN	14.8436	14.1881	13.3355	15.0005	14.5643	14.3267	15.4889	8.17118	14.1355	NaN	14.7694	NaN	13.8145	14.8167	14.0327	NaN	14.4997	15.3502	13.5506	84514.1	12657.8	44442.8	7622.98	1979.71	3378.14	56390.3	827.407	1153.83	48017.9	22107.9	NaN	36941.2	26439.5	106587	95799.7	NaN	17170	63638.9	NaN	31171.8	27455.9	52478.4	0.967461	18780.3	23492.9	8961.07	NaN	NaN	NaN	135751	39260.7	59639.6	32454.1	NaN	43699.9	24432.8	23775.8	74968.6	NaN	NaN	1218.73	22651	21384.3	NaN	111180	168277	203.04	NaN	20311.4	38264.6	52646.2	NaN	NaN	61928.8	40503.1	40827.4	82.4157	15211.1	6785.56	19289.6	27024.1	NaN	12306.7	NaN	13254.5	51642.7	39613.1	NaN	5965.11	162134	30189.9	37953.9	10807.5	7084.79	10247.2	13957.4	17434.3	14871.1	67599.4	34774.1	17907.1	4534.49	NaN	24088.9	24110.8	38696.2	36594	NaN	33936.6	21215.2	NaN	42848.1	30864.8	31544.2	33973.2	34647.2	23865.5	25750.3	34349.4	NaN	43189.6	34720.3	23076.7	22901.3	19603	20020.2	29165.8	10771.4	11062.9	20597.6	NaN	9952.95	46847.2	30456.4	18745.7	30797.8	22339	27804.7	28642.4	NaN	35218.4	29795.2	23165.6	NaN	29401.9	18665.3	10336.8	32779.4	24226.4	20548	45987	288.251	17997.5	NaN	27927.1	NaN	14407.7	28859	16759.9	NaN	23166	41770.8	11999.1
AT1G55530	AT1G55530.1;AT1G55530.2;AT1G55530.3	AT1G55530.1;AT1G55530.2;AT1G55530.3	RING/U-box superfamily protein	Chr1	20729472-20730527	351;351;318	201606	>AT1G55530.1 | RING/U-box superfamily protein | Chr1:20729472-20730527 REVERSE LENGTH=351 | 201606;>AT1G55530.2 | RING/U-box superfamily protein | Chr1:20729472-20730527 REVERSE LENGTH=351 | 201606;>AT1G55530.3 | RING/U-box superfamily protein | Chr1:20729472-20730527 REVERSE LENGTH=318 | 201606	46.5787	0	1	1	1	1	1	0	1	1	1	1	1	1	1	1	1	1	0	1	1	1	1	1	1	1	1	1	1	1	1	1	0	0	1	1	1	1	1	1	1	1	1	1	1	1	1	1	1	1	1	1	1	1	1	0	1	1	1	1	1	1	1	1	1	0	1	1	1	1	1	1	1	NaN	7662.26	24722.9	1953.66	6155.34	3874.69	NaN	28240.8	5558.27	1684.12	3234.76	4170	31218.6	21556.6	6638.28	21114.6	6492.99	NaN	12191.2	1952.99	23379.5	2832.07	5390.16	5781.12	35778.6	959.668	4162.53	20207.4	26527.6	21507.3	2544.46	NaN	NaN	15150.7	7259.09	32668.7	4151.77	37689.7	3705.81	29939.6	649.514	18949.1	22483	6921.05	56079.9	30472.2	6537.3	5120.86	847.42	13207.7	32269.7	20375.2	1672.37	22609	NaN	22000.9	28580.4	28968.5	10975.1	12783.8	2598.15	17820.4	13233.7	3555.21	NaN	3566.2	7980.24	29399.8	36121.1	30492.4	6376.35	17289.5	NaN	12.9036	14.5936	10.932	12.5876	11.9199	NaN	14.7855	12.4404	10.7178	11.6594	12.0258	14.9301	14.3958	12.6966	14.366	12.6647	NaN	13.5735	10.9315	14.513	11.4676	12.3961	12.4971	15.1268	9.90639	12.0232	14.3026	14.6952	14.3925	11.3131	NaN	NaN	13.8871	12.8256	14.9956	12.0195	15.2019	11.8556	14.8698	9.34322	14.2098	14.4565	12.7568	15.7752	14.8952	12.6745	12.3222	9.72693	13.6891	14.9779	14.3145	10.7077	14.4646	NaN	14.4253	14.8027	14.8222	13.4219	13.642	11.3433	14.1212	13.6919	11.7957	NaN	11.8002	12.9622	14.8435	15.1406	14.8962	12.6385	14.0776	NaN	126815	241261	93598.7	102816	63295.4	NaN	110062	178487	76978.9	123252	91399.1	194222	99979.6	77037.3	17056.5	154769	NaN	173802	73041.8	260823	79903.7	69847.1	114516	172651	44707.6	68566.4	82424.5	70919.3	137707	89014.1	NaN	NaN	227027	120997	79609.1	41976.8	153444	38138.1	7568.51	36210.1	297445	59739.9	33357.3	6324.19	73329.6	85271.2	125616	26093.7	132533	275063	133511	41124.9	125431	56523.5	60438.5	132349	52311.6	335712	16354.6	55086.3	236365	142622	39423	NaN	53417.8	143816	172258	78700.1	319807	60126.6	55239.6	NaN	7662.26	24722.9	1953.66	6155.34	3874.69	NaN	28240.8	5558.27	1684.12	3234.76	4170	31218.6	21556.6	6638.28	21114.6	6492.99	NaN	12191.2	1952.99	23379.5	2832.07	5390.16	5781.12	35778.6	959.668	4162.53	20207.4	26527.6	21507.3	2544.46	NaN	NaN	15150.7	7259.09	32668.7	4151.77	37689.7	3705.81	29939.6	649.514	18949.1	22483	6921.05	56079.9	30472.2	6537.3	5120.86	847.42	13207.7	32269.7	20375.2	1672.37	22609	NaN	22000.9	28580.4	28968.5	10975.1	12783.8	2598.15	17820.4	13233.7	3555.21	NaN	3566.2	7980.24	29399.8	36121.1	30492.4	6376.35	17289.5
AT1G55540	AT1G55540.1;AT1G55540.2	AT1G55540.1;AT1G55540.2	Nuclear pore complex protein	Chr1	20734759-20743049	1816;1819	201606	>AT1G55540.1 | Nuclear pore complex protein | Chr1:20734759-20743049 REVERSE LENGTH=1816 | 201606;>AT1G55540.2 | Nuclear pore complex protein | Chr1:20734759-20743049 REVERSE LENGTH=1819 | 201606	52.8152	5	6	4	8	9	6	9	10	9	9	8	8	6	9	5	5	7	8	5	7	9	8	8	9	6	7	8	8	6	7	9	6	6	8	8	8	7	5	4	6	6	7	6	5	7	7	4	7	8	8	8	5	6	7	4	7	8	5	8	7	8	5	8	6	7	9	6	7	9	5	9	4	16738.1	16154	14483.1	15178.8	15307.7	17287.8	12219.2	23579.7	13625.6	17296.8	11304.7	17809.5	15555.2	21423.4	17850.5	12065.7	7844.82	14650.8	25338.1	20933.4	14460.7	11519.9	17031.8	13395.9	13656.3	13829.5	11553.5	10616	15690.4	16246.2	33573.6	14379.9	13405.9	14564.2	15634.1	11662	18589.1	15333.9	7887.77	15936.8	17031.8	9871.74	19861.8	8090.37	15157	16802.5	18626.2	7029.3	14421.1	9995.84	7008.49	19773.8	12172.1	10960.8	23686	15423.5	13156.3	9729.66	13303.7	17521.1	15104.9	10216.2	11566.2	14780.9	14246.4	16308.5	30708.8	17717.6	12627.8	9181.68	14626.7	11969.9	14.0308	13.9796	13.8221	13.8898	13.902	14.0775	13.5769	14.5253	13.734	14.0782	13.4646	14.1204	13.9251	14.3869	14.1237	13.5586	12.9375	13.8387	14.629	14.3535	13.8198	13.4918	14.0559	13.7095	13.7373	13.7555	13.496	13.374	13.9376	13.9878	15.035	13.8118	13.7106	13.8301	13.9324	13.5095	14.1822	13.9044	12.9454	13.9601	14.0559	13.2691	14.2777	12.982	13.8877	14.0364	14.185	12.7792	13.8159	13.2871	12.7749	14.2713	13.5713	13.4201	14.5317	13.9128	13.6835	13.2482	13.6995	14.0968	13.8827	13.3186	13.4976	13.8514	13.7983	13.9933	14.9064	14.1129	13.6243	13.1645	13.8363	13.5471	197969	198144	161147	145745	127102	141634	232294	283210	234026	152017	278077	147951	197073	124249	189467	180496	250188	104335	277041	193887	147418	167023	126308	115545	92256.6	134664	182361	107849	116622	162678	150858	187378	133851	185254	182262	111802	253818	172816	140750	99867.9	214585	130833	79267	110178	91225.6	145547	147877	93172.3	111616	145926	112852	232771	83091.5	72528.4	95291.1	106583	97321.8	151277	156575	196243	185903	166368	171682	181940	136854	94530.6	191107	83675.5	63180.6	172981	182986	102503	16738.1	16154	14483.1	15178.8	15307.7	17287.8	12219.2	23579.7	13625.6	17296.8	11304.7	17809.5	15555.2	21423.4	17850.5	12065.7	7844.82	14650.8	25338.1	20933.4	14460.7	11519.9	17031.8	13395.9	13656.3	13829.5	11553.5	10616	15690.4	16246.2	33573.6	14379.9	13405.9	14564.2	15634.1	11662	18589.1	15333.9	7887.77	15936.8	17031.8	9871.74	19861.8	8090.37	15157	16802.5	18626.2	7029.3	14421.1	9995.84	7008.49	19773.8	12172.1	10960.8	23686	15423.5	13156.3	9729.66	13303.7	17521.1	15104.9	10216.2	11566.2	14780.9	14246.4	16308.5	30708.8	17717.6	12627.8	9181.68	14626.7	11969.9
AT1G55670	AT1G55670.1	AT1G55670.1	photosystem I subunit G	Chr1	20802874-20803356	160	201606	>AT1G55670.1 | photosystem I subunit G | Chr1:20802874-20803356 REVERSE LENGTH=160 | 201606	48.9474	1	3	3	3	3	2	3	3	2	4	2	1	0	2	1	2	1	4	0	2	2	4	0	5	1	1	4	2	2	1	1	4	2	2	0	3	5	3	3	4	2	2	0	5	3	2	3	3	2	3	2	2	2	2	3	4	1	4	4	3	0	1	1	1	4	2	3	1	0	0	0	1	9898.97	24942.9	2012.64	88711.7	29699.3	72774.6	20843.3	3769.89	1758.38	3149.27	8867.1	11002.1	NaN	6428.82	8376.65	14132.5	12235.1	11826.3	NaN	13181.3	16376.9	21365.7	NaN	37545.3	11836.3	10255.5	23934.6	12903.3	15045.8	6554.13	12723.6	62548.6	7727.33	10757.1	NaN	14813.5	24654.5	29073.8	58901.6	67271.2	10807.3	14260.2	NaN	64057.8	22963.8	29556	41855.2	20534.2	25976.3	14043.2	37209.7	22995	4827.41	7663.05	40225	13959.1	13856.9	10628	29536.9	41460.7	NaN	7498.06	5476.31	8341.54	27036.1	20089	9367.28	11405.8	NaN	NaN	NaN	15051.9	13.2731	14.6063	10.9749	16.4368	14.8581	16.1511	14.3473	11.8803	10.78	11.6208	13.1142	13.4255	NaN	12.6503	13.0322	13.7867	13.5787	13.5297	NaN	13.6862	13.9994	14.383	NaN	15.1963	13.5309	13.3241	14.5468	13.6555	13.8771	12.6782	13.6352	15.9327	12.9158	13.393	NaN	13.8546	14.5896	14.8274	15.846	16.0377	13.3997	13.7997	NaN	15.9671	14.4871	14.8512	15.3531	14.3257	14.6649	13.7776	15.1834	14.489	12.237	12.9037	15.2958	13.7689	13.7583	13.3756	14.8502	15.3395	NaN	12.8723	12.419	13.0261	14.7226	14.2941	13.1934	13.4775	NaN	NaN	NaN	13.8777	8606.85	26534.8	11625.2	9622.88	51865.4	15288.6	12691.6	4344.46	6146.15	4996.12	1013.07	7888.99	NaN	815.015	NaN	26425.8	22978.2	15550	NaN	6512.38	6045.29	13760.9	NaN	68650.9	8156.42	78.9872	12257.2	19860.5	16784.2	NaN	26800.2	95582.7	7422.82	14156.5	14280.5	12715.4	40432.5	26465.7	29874.2	115720	8772.39	17803.9	NaN	96111.4	42842.1	49350.5	81986.4	9054.63	53189.7	10209.1	67189.6	23622.2	29094.7	2040.38	83753.3	54863.3	6996.32	10766.4	35795.6	96081.5	NaN	8572.34	NaN	NaN	30159	20547.5	8964.83	22279.8	NaN	NaN	NaN	15595.1	9898.97	24942.9	2012.64	88711.7	29699.3	72774.6	20843.3	3769.89	1758.38	3149.27	8867.1	11002.1	NaN	6428.82	8376.65	14132.5	12235.1	11826.3	NaN	13181.3	16376.9	21365.7	NaN	37545.3	11836.3	10255.5	23934.6	12903.3	15045.8	6554.13	12723.6	62548.6	7727.33	10757.1	NaN	14813.5	24654.5	29073.8	58901.6	67271.2	10807.3	14260.2	NaN	64057.8	22963.8	29556	41855.2	20534.2	25976.3	14043.2	37209.7	22995	4827.41	7663.05	40225	13959.1	13856.9	10628	29536.9	41460.7	NaN	7498.06	5476.31	8341.54	27036.1	20089	9367.28	11405.8	NaN	NaN	NaN	15051.9
AT1G55740	AT1G55740.1	AT1G55740.1	seed imbibition 1	Chr1	20835507-20838707	754	201606	>AT1G55740.1 | seed imbibition 1 | Chr1:20835507-20838707 REVERSE LENGTH=754 | 201606	46.5048	4	3	3	3	3	3	1	1	2	4	2	4	4	5	4	4	3	2	1	4	3	4	3	3	1	3	3	0	4	2	2	1	0	2	3	2	3	1	2	0	2	2	2	2	2	3	2	3	1	2	0	1	3	1	2	1	3	2	2	1	4	2	2	2	4	4	1	1	4	4	2	1	62235.9	46557.3	55518.4	54181.7	52396.5	53544.8	90221	71343.9	121327	152063	100709	162164	101863	123004	88930.2	64181.1	75057.2	56165.4	45962.7	156715	100892	84874.1	100468	119881	212149	96570	98155.7	NaN	55380.4	97766.5	80553	108815	NaN	48978	134568	77868.1	84242.7	155699	136209	NaN	92810.1	55774	56890.3	55594.8	102401	90186	66045.1	87950.1	80472.6	159292	NaN	94386.4	77812.1	53603.5	69528.4	132309	48062.1	69030.9	33963.7	98130.6	159702	109849	89935	12074.6	95749.5	131416	79669.3	90597.7	89256.3	66713.9	134043	76506.5	15.9255	15.5067	15.7607	15.7255	15.6772	15.7085	16.4612	16.1225	16.8885	17.2143	16.6198	17.3071	16.6363	16.9083	16.4404	15.9699	16.1957	15.7774	15.4882	17.2578	16.6225	16.373	16.6164	16.8712	17.6947	16.5593	16.5828	NaN	15.7571	16.5771	16.2977	16.7315	NaN	15.5798	17.038	16.2487	16.3623	17.2484	17.0555	NaN	16.502	15.7673	15.7959	15.7627	16.6439	16.4606	16.0112	16.4244	16.2962	17.2813	NaN	16.5263	16.2477	15.71	16.0853	17.0136	15.5526	16.075	15.0517	16.5824	17.285	16.7452	16.4566	13.5597	16.547	17.0038	16.2817	16.4672	16.4457	16.0257	17.0323	16.2233	41169.3	46231.6	51503.4	53245.2	50010	7535.8	NaN	41325.8	81251.1	64591.2	57867.5	88212	55871.3	48021.2	36309.5	32849.3	55961.4	51384	11451.4	64238.9	53290.1	40836	38215.2	45429.8	95061.3	36512	108892	NaN	31148.5	41061.5	10256.3	37315.8	NaN	28703.7	48451.6	14557.3	31656	56138.4	30979.9	NaN	22381.4	17344.2	34438.7	21304.1	15868.3	45218.3	35307.1	28943.4	13924.8	39190.5	NaN	33056.7	50206.9	37140.1	2834.73	55401.9	32865.1	65443.1	14166.8	22509.7	45949.1	50214.8	37050.5	31896.5	44506.5	62867.1	54028.5	18935.9	43058.2	43341.1	49007	54742.2	62235.9	46557.3	55518.4	54181.7	52396.5	53544.8	90221	71343.9	121327	152063	100709	162164	101863	123004	88930.2	64181.1	75057.2	56165.4	45962.7	156715	100892	84874.1	100468	119881	212149	96570	98155.7	NaN	55380.4	97766.5	80553	108815	NaN	48978	134568	77868.1	84242.7	155699	136209	NaN	92810.1	55774	56890.3	55594.8	102401	90186	66045.1	87950.1	80472.6	159292	NaN	94386.4	77812.1	53603.5	69528.4	132309	48062.1	69030.9	33963.7	98130.6	159702	109849	89935	12074.6	95749.5	131416	79669.3	90597.7	89256.3	66713.9	134043	76506.5
AT1G55750	AT1G55750.1;AT1G55750.3;AT1G55750.5;AT1G55750.6	AT1G55750.1;AT1G55750.3;AT1G55750.5;AT1G55750.6	BSD domain (BTF2-like transcription factors%2C Synapse-associated proteins and DOS2-like proteins)	Chr1	20840449-20845135;20841121-20845135;20841121-20845135;20840449-20845135	591;544;544;591	201606	>AT1G55750.1 | BSD domain (BTF2-like transcription factors%2C Synapse-associated proteins and DOS2-like proteins) | Chr1:20840449-20845135 REVERSE LENGTH=591 | 201606;>AT1G55750.3 | BSD domain (BTF2-like transcription factors%2C Synapse-associated proteins and DOS2-like proteins) | Chr1:20841121-20845135 REVERSE LENGTH=544 | 201606;>AT1G55750.5 | BSD domain (BTF2-like transcription factors%2C Synapse-associated proteins and DOS2-like proteins) | Chr1:20841121-20845135 REVERSE LENGTH=544 | 201606;>AT1G55750.6 | BSD domain (BTF2-like transcription factors%2C Synapse-associated proteins and DOS2-like proteins) | Chr1:20840449-20845135 REVERSE LENGTH=591 | 201606	53.5632	5	3	6	3	5	3	3	5	4	4	4	3	2	5	4	5	4	3	3	3	3	5	4	3	3	5	3	3	5	4	1	5	2	2	4	4	4	2	3	2	4	4	3	3	3	3	3	3	3	4	5	2	5	3	1	3	4	3	0	1	5	2	4	3	2	4	3	3	3	3	3	4	7271.07	15349.8	9447.33	8090.78	9288.8	17044.7	7236.02	15960.9	12823.4	11302.8	10593	7742.26	8294.31	6558.66	11807.7	10927.4	14113.6	10184.8	18549.8	11552.4	12422.3	7200.12	8913.98	15498.4	10086.3	6868.7	10755.2	9821.28	7028.36	15796.7	12042.6	5633.42	11670.9	12587	10057.7	8389.62	4785.56	12466	13809	8049.11	5382.59	9645.07	10134.1	8918.2	6958.81	1834.35	11936.1	6088.87	5775.62	5575.02	8721.01	5996.12	6817.29	6744.8	8348.65	2376.12	10583	10071.6	NaN	12417.2	12510.2	7203.15	9412.54	8062.64	5227.12	6952.57	6114.89	7580.43	6120.61	9131.83	5971.85	9642.61	12.828	13.9059	13.2057	12.9821	13.1813	14.057	12.821	13.9623	13.6465	13.4644	13.3708	12.9185	13.0179	12.6792	13.5274	13.4157	13.7848	13.3141	14.1791	13.4959	13.6006	12.8138	13.1219	13.9198	13.3001	12.7458	13.3928	13.2617	12.779	13.9473	13.5559	12.4598	13.5106	13.6196	13.296	13.0344	12.2245	13.6057	13.7533	12.9746	12.3941	13.2356	13.3069	13.1225	12.7646	10.8411	13.543	12.572	12.4958	12.4448	13.0903	12.5498	12.735	12.7196	13.0273	11.2144	13.3695	13.298	NaN	13.6001	13.6108	12.8144	13.2004	12.977	12.3518	12.7633	12.5781	12.8881	12.5795	13.1567	12.544	13.2352	51588.3	96179.9	52503.6	70514.3	46957.2	63016.3	46875.4	70022.8	69122.2	68258.3	67743.5	39459.6	66937.6	41225.4	81271	63441.7	86813.2	86961.8	115725	57795.3	57989.1	53937.2	71515	82800	52414.8	27725.1	97690.3	33954.9	49119.5	65402.2	20947.4	28886.7	107298	61458.6	71945.4	74522.1	12915.3	92221.1	35701.9	24301.7	54836.2	54620.5	47882.1	80069.7	27591.6	68939.4	19470.5	24812.2	44043	54193.5	45494.2	27384	52750.8	37015.4	27682.5	52047.4	63240	47772.2	NaN	86631	44001.5	18684.6	49862.7	37805.5	45675.7	57939.4	50030.4	54910.1	10738.8	63576.9	27669.5	48825.6	7271.07	15349.8	9447.33	8090.78	9288.8	17044.7	7236.02	15960.9	12823.4	11302.8	10593	7742.26	8294.31	6558.66	11807.7	10927.4	14113.6	10184.8	18549.8	11552.4	12422.3	7200.12	8913.98	15498.4	10086.3	6868.7	10755.2	9821.28	7028.36	15796.7	12042.6	5633.42	11670.9	12587	10057.7	8389.62	4785.56	12466	13809	8049.11	5382.59	9645.07	10134.1	8918.2	6958.81	1834.35	11936.1	6088.87	5775.62	5575.02	8721.01	5996.12	6817.29	6744.8	8348.65	2376.12	10583	10071.6	NaN	12417.2	12510.2	7203.15	9412.54	8062.64	5227.12	6952.57	6114.89	7580.43	6120.61	9131.83	5971.85	9642.61
AT1G55805	AT1G55805.1	AT1G55805.1	BolA-like family protein	Chr1	20858956-20859438	160	201606	>AT1G55805.1 | BolA-like family protein | Chr1:20858956-20859438 REVERSE LENGTH=160 | 201606	53.9234	3	3	4	2	2	3	2	4	4	4	2	3	4	4	2	3	2	3	4	2	2	2	3	2	2	3	3	3	3	3	4	2	3	4	3	3	4	2	3	2	3	3	3	3	2	2	3	2	3	2	3	3	3	3	2	3	3	4	3	3	3	3	3	3	2	2	2	2	3	3	2	2	27789.8	86175.1	73814.9	39564.7	73001.5	47729.7	31127.8	45805.8	74921.5	39869.8	96930.7	56015.2	45216.2	46391.7	97375.2	79543.9	83275.2	44164.8	66319.6	48505.5	43347.7	51317	37173.9	49437.8	97907.6	40017.1	54709.3	75704.8	54263.3	87502	80945.1	38031.6	64049	81732.5	73637.6	58954.1	69310	35718.6	49622	68250.2	45711.4	50287.3	50456.7	43877.2	52981.3	45937.8	61952.5	30468.5	30658.3	63142.9	52390.1	37258.8	56404.4	30014.9	27340.5	31908.2	62660.2	63529.8	38343.2	56644.4	83823.4	58586.1	47090.9	64900.7	28604.9	68209.5	32087.2	39976.8	41865.9	71406	31013.4	59698.1	14.7623	16.395	16.1716	15.2719	16.1556	15.5426	14.9259	15.4832	16.1931	15.283	16.5647	15.7735	15.4646	15.5016	16.5713	16.2795	16.3456	15.4306	16.0171	15.5659	15.4037	15.6471	15.182	15.5933	16.5791	15.2883	15.7395	16.2081	15.7277	16.417	16.3047	15.2149	15.9669	16.3186	16.1682	15.8473	16.0808	15.1244	15.5987	16.0585	15.4803	15.6179	15.6228	15.4212	15.6932	15.4874	15.9189	14.895	14.904	15.9463	15.677	15.1853	15.7835	14.8734	14.7388	14.9616	15.9353	15.9551	15.2267	15.7896	16.3551	15.8383	15.5232	15.9859	14.804	16.0577	14.9697	15.2869	15.3535	16.1238	14.9206	15.8654	86645.3	153007	191630	82105.9	158607	79295.1	144075	111723	179402	90812.5	319778	178927	155860	50689.1	275881	188136	243322	102806	151947	178638	151034	162015	79468.4	151484	216715	84999.4	172293	223358	90796.5	172872	198660	121360	178858	145320	144465	160888	136128	126813	120895	64880.5	52772.5	113016	159565	101721	108886	83844.3	99279.7	100542	61371.8	118183	145769	83325.5	109647	113982	49466.5	66132.1	92040.2	171082	45870.9	116796	170517	135963	70771	164253	16919.9	123766	103580	28817.1	50015.2	166704	32640.9	82536	27789.8	86175.1	73814.9	39564.7	73001.5	47729.7	31127.8	45805.8	74921.5	39869.8	96930.7	56015.2	45216.2	46391.7	97375.2	79543.9	83275.2	44164.8	66319.6	48505.5	43347.7	51317	37173.9	49437.8	97907.6	40017.1	54709.3	75704.8	54263.3	87502	80945.1	38031.6	64049	81732.5	73637.6	58954.1	69310	35718.6	49622	68250.2	45711.4	50287.3	50456.7	43877.2	52981.3	45937.8	61952.5	30468.5	30658.3	63142.9	52390.1	37258.8	56404.4	30014.9	27340.5	31908.2	62660.2	63529.8	38343.2	56644.4	83823.4	58586.1	47090.9	64900.7	28604.9	68209.5	32087.2	39976.8	41865.9	71406	31013.4	59698.1
AT1G55810	AT1G55810.1;AT1G55810.3;AT1G55810.4;AT1G55810.5;AT1G55810.6	AT1G55810.1;AT1G55810.3;AT1G55810.4;AT1G55810.5;AT1G55810.6	uridine kinase-like 3	Chr1	20861273-20864003	466;466;488;488;466	201606	>AT1G55810.1 | uridine kinase-like 3 | Chr1:20861273-20864003 FORWARD LENGTH=466 | 201606;>AT1G55810.3 | uridine kinase-like 3 | Chr1:20861273-20864003 FORWARD LENGTH=466 | 201606;>AT1G55810.4 | uridine kinase-like 3 | Chr1:20861273-20864003 FORWARD LENGTH=488 | 201606;>AT1G55810.5 | uridine kinase-like 3 | Chr1:20861273-20864003 FORWARD LENGTH=488 | 201606;>AT1G55810.6 | uridine kinase-like 3 | Chr1:20861273-20864003 FORWARD LENGTH=466 | 201606	50.8198	3	4	4	4	3	3	3	4	4	4	3	4	3	4	3	4	4	3	4	2	3	2	3	3	3	4	3	4	3	4	4	4	3	4	4	3	3	4	3	3	4	4	4	3	4	2	3	3	3	3	4	3	4	4	2	4	4	4	4	4	4	4	4	4	3	4	3	4	3	3	3	4	96520.7	47479.4	43896.7	71140.4	33178.2	36778.5	33673.6	57457.4	21715	78755.4	32500	25428.4	55440.6	57912.6	43402	41768.4	39903.2	27607.8	46467.7	40098	61318.4	49685.1	82030.8	38153.7	36817.5	38211.6	30998.8	32051.3	55461.7	44835.5	45826.3	37742.8	43511.8	38819.4	42282.6	39710.4	36889.4	42213.2	29613.3	56836.7	43274.9	68518.1	22922.9	41255.2	43857.8	42032.1	40500.6	58539.4	65736.5	49458.8	64879.4	70334.4	34680.4	34753.3	63188.6	32388.1	49084.7	33810.4	51603	38588	34486.7	49615.3	54662.7	37509.7	42909	29445.9	53476	35371.2	48098.9	37403	52347.7	38474.8	16.5586	15.535	15.4218	16.1184	15.0179	15.1666	15.0393	15.8102	14.4064	16.2651	14.9882	14.6342	15.7587	15.8216	15.4055	15.3501	15.2842	14.7528	15.5039	15.2912	15.904	15.6005	16.3239	15.2195	15.1681	15.2217	14.9199	14.9681	15.7592	15.4524	15.4839	15.2039	15.4091	15.2445	15.3678	15.2772	15.1709	15.3654	14.854	15.7945	15.4012	16.0642	14.4845	15.3323	15.4205	15.3592	15.3057	15.8371	16.0044	15.5939	15.9855	16.1019	15.0818	15.0849	15.9474	14.9832	15.583	15.0452	15.6552	15.2359	15.0738	15.5985	15.7383	15.195	15.389	14.8458	15.7066	15.1103	15.5537	15.1909	15.6758	15.2316	150323	209027	103398	171154	77933.2	112785	60059.7	350633	118464	157141	189179	73890.9	99147.1	200028	135779	181808	142014	91575.7	239539	83156.7	165879	62736.3	148449	113205	142423	109957	102418	109046	209898	203828	162726	159646	125061	166720	231907	76684.9	195414	144992	137674	216554	107239	208531	69315.6	141806	248983	165821	112959	77589.5	297924	223328	178011	173591	204082	116680	160294	90337.9	218305	76312.3	137744	122833	165886	150938	169640	100096	148463	150966	137252	115853	145841	123487	145982	137815	96520.7	47479.4	43896.7	71140.4	33178.2	36778.5	33673.6	57457.4	21715	78755.4	32500	25428.4	55440.6	57912.6	43402	41768.4	39903.2	27607.8	46467.7	40098	61318.4	49685.1	82030.8	38153.7	36817.5	38211.6	30998.8	32051.3	55461.7	44835.5	45826.3	37742.8	43511.8	38819.4	42282.6	39710.4	36889.4	42213.2	29613.3	56836.7	43274.9	68518.1	22922.9	41255.2	43857.8	42032.1	40500.6	58539.4	65736.5	49458.8	64879.4	70334.4	34680.4	34753.3	63188.6	32388.1	49084.7	33810.4	51603	38588	34486.7	49615.3	54662.7	37509.7	42909	29445.9	53476	35371.2	48098.9	37403	52347.7	38474.8
AT1G55820	AT1G55820.1	AT1G55820.1	lysine-specific demethylase%2C putative (DUF1296)	Chr1	20864397-20867418	575	201606	>AT1G55820.1 | lysine-specific demethylase%2C putative (DUF1296) | Chr1:20864397-20867418 FORWARD LENGTH=575 | 201606	47.166	1	1	1	0	0	0	0	0	1	0	0	1	1	1	0	0	1	0	1	0	1	1	1	1	0	0	1	1	1	1	0	0	0	1	1	1	0	1	1	1	0	1	0	0	0	0	0	0	0	1	1	1	1	1	0	0	0	0	1	0	0	1	1	0	0	0	0	1	0	1	0	0	2948.82	5102.82	11455.9	NaN	NaN	NaN	NaN	NaN	3353.1	NaN	NaN	1205.86	3240	6828.76	NaN	NaN	2459.69	NaN	8693.51	NaN	15873.5	577.366	3193.83	428.957	NaN	NaN	2580.86	846.364	1020.87	7403.77	NaN	NaN	NaN	4498.22	5367.9	2784.2	NaN	5898.37	5846.64	859.368	NaN	25361.6	NaN	NaN	NaN	NaN	NaN	NaN	NaN	6789.52	6711.13	11482.4	796.687	992.082	NaN	NaN	NaN	NaN	9221.78	NaN	NaN	17937.3	9897.88	NaN	NaN	NaN	NaN	1548.38	NaN	19827.9	NaN	NaN	11.5259	12.3171	13.4838	NaN	NaN	NaN	NaN	NaN	11.7113	NaN	NaN	10.2358	11.6618	12.7374	NaN	NaN	11.2643	NaN	13.0857	NaN	13.9543	9.17334	11.6411	8.74469	NaN	NaN	11.3336	9.72513	9.99558	12.854	NaN	NaN	NaN	12.1351	12.3901	11.443	NaN	12.5261	12.5134	9.74713	NaN	14.6304	NaN	NaN	NaN	NaN	NaN	NaN	NaN	12.7291	12.7123	13.4871	9.63787	9.95432	NaN	NaN	NaN	NaN	13.1708	NaN	NaN	14.1307	13.2729	NaN	NaN	NaN	NaN	10.5965	NaN	14.2752	NaN	NaN	0.344686	NaN	NaN	NaN	NaN	NaN	NaN	NaN	NaN	NaN	NaN	NaN	NaN	NaN	NaN	NaN	NaN	NaN	0.208025	NaN	1.59257	NaN	0.0806692	NaN	NaN	NaN	NaN	NaN	NaN	NaN	NaN	NaN	NaN	6.16255	NaN	NaN	NaN	NaN	1.14422	NaN	NaN	4.01881	NaN	NaN	NaN	NaN	NaN	NaN	NaN	NaN	NaN	0.138784	NaN	NaN	NaN	NaN	NaN	NaN	1	NaN	NaN	2.32596	NaN	NaN	NaN	NaN	NaN	NaN	NaN	NaN	NaN	NaN	2948.82	5102.82	11455.9	NaN	NaN	NaN	NaN	NaN	3353.1	NaN	NaN	1205.86	3240	6828.76	NaN	NaN	2459.69	NaN	8693.51	NaN	15873.5	577.366	3193.83	428.957	NaN	NaN	2580.86	846.364	1020.87	7403.77	NaN	NaN	NaN	4498.22	5367.9	2784.2	NaN	5898.37	5846.64	859.368	NaN	25361.6	NaN	NaN	NaN	NaN	NaN	NaN	NaN	6789.52	6711.13	11482.4	796.687	992.082	NaN	NaN	NaN	NaN	9221.78	NaN	NaN	17937.3	9897.88	NaN	NaN	NaN	NaN	1548.38	NaN	19827.9	NaN	NaN
AT1G55830	AT1G55830.1;AT1G55830.2	AT1G55830.1;AT1G55830.2	coiled-coil protein	Chr1	20867918-20869698;20867918-20870205	412;493	201606	>AT1G55830.1 | coiled-coil protein | Chr1:20867918-20869698 REVERSE LENGTH=412 | 201606;>AT1G55830.2 | coiled-coil protein | Chr1:20867918-20870205 REVERSE LENGTH=493 | 201606	54.3452	3	3	3	3	2	1	3	2	2	2	3	3	2	3	1	3	2	3	3	3	3	3	2	2	1	3	3	3	3	3	3	3	3	3	2	2	3	3	2	3	3	2	3	3	3	2	3	2	3	3	2	3	3	3	3	2	3	3	3	3	2	2	2	3	3	2	3	3	3	2	2	3	10395.5	15094.8	15681.5	7930.13	20916	8430.42	14038.3	20048.4	24861.8	13189.4	19842.9	18130.4	14680.7	10957.4	20725.7	13813	21720.7	8426.77	16703.1	15188.7	9567.17	12206.6	9448.89	16242.4	9332.55	15280.4	12961.4	17993.5	13392.8	15863.2	12853.5	24322.8	18184.4	16189.2	20336.7	20591.2	15043.4	16903.5	22359.1	19634.3	16623.8	7749	13747.9	14872.1	12673.5	8615.94	12079.5	10638.3	14002.3	15964.8	6417.77	7165.91	16717.8	14802.7	16287	13852.9	9481.82	18044.9	16532	15443	16578	9043.03	12928.2	11346.6	17025.5	14499.2	8641.1	11237.4	14368	4498.89	11765.7	18311	13.3437	13.8818	13.9368	12.9531	14.3523	13.0414	13.7771	14.2912	14.6016	13.6871	14.2763	14.1461	13.8416	13.4196	14.3391	13.7537	14.4068	13.0408	14.0278	13.8907	13.2239	13.5754	13.2059	13.9875	13.1881	13.8994	13.6619	14.1352	13.7092	13.9534	13.6499	14.57	14.1504	13.9827	14.3118	14.3297	13.8768	14.045	14.4486	14.2611	14.021	12.9198	13.7469	13.8603	13.6295	13.0728	13.5603	13.377	13.7734	13.9626	12.6479	12.8069	14.0291	13.8536	13.9914	13.7579	13.2109	14.1393	14.013	13.9147	14.017	13.1426	13.6582	13.47	14.0554	13.8237	13.077	13.456	13.8106	12.1354	13.5223	14.1604	41068.8	50289.3	65072	39762.8	92779	61340.3	68214	45494	116148	41598.4	91446.9	84168.9	36908.4	35266.3	90396.1	42166.5	81809	47004.3	45776.1	76380.2	31110.7	77608.8	41823.8	64712.8	35364.5	68444.1	63730.7	45055.6	72897.5	41298	48683.1	82317.1	46303.7	35647.7	51353.6	60815.4	59603.6	80128.6	47213.4	61566.9	79150.9	39561.5	36688	46500.1	84741.3	45002.4	28437.5	46408.2	58393.1	44072	22798	16409.8	45052.6	34896.6	20824.8	25163.4	55859.5	58203.8	52284.9	45114	58366	31726.7	27479.3	35945.1	72962.1	52104.2	36348.4	54539.9	48458.7	9711.29	21989.1	45616.9	10395.5	15094.8	15681.5	7930.13	20916	8430.42	14038.3	20048.4	24861.8	13189.4	19842.9	18130.4	14680.7	10957.4	20725.7	13813	21720.7	8426.77	16703.1	15188.7	9567.17	12206.6	9448.89	16242.4	9332.55	15280.4	12961.4	17993.5	13392.8	15863.2	12853.5	24322.8	18184.4	16189.2	20336.7	20591.2	15043.4	16903.5	22359.1	19634.3	16623.8	7749	13747.9	14872.1	12673.5	8615.94	12079.5	10638.3	14002.3	15964.8	6417.77	7165.91	16717.8	14802.7	16287	13852.9	9481.82	18044.9	16532	15443	16578	9043.03	12928.2	11346.6	17025.5	14499.2	8641.1	11237.4	14368	4498.89	11765.7	18311
AT1G55840	AT1G55840.1	AT1G55840.1	Sec14p-like phosphatidylinositol transfer family protein	Chr1	20873891-20876018	325	201606	>AT1G55840.1 | Sec14p-like phosphatidylinositol transfer family protein | Chr1:20873891-20876018 FORWARD LENGTH=325 | 201606	51.4874	3	3	3	3	3	3	3	3	3	3	3	3	3	3	3	2	2	3	3	3	3	3	3	3	2	3	3	3	3	3	3	3	3	3	2	3	3	3	3	1	3	3	2	3	3	1	2	3	3	3	2	3	3	3	3	3	3	3	3	3	2	3	3	3	3	3	3	3	3	3	3	3	20032.4	10815.7	19175.4	19113.4	13560.2	13859.2	16210.9	10708.8	8793.94	18691.3	21093.3	20025.2	22687.3	13769.4	14285.8	11536.5	18118.3	21604.2	9460.47	25100.1	23908.5	21545.7	20304.7	16618.5	16282	15280.2	10595.3	20556.1	6198.44	9576.79	10587.1	16533.8	21202.5	9403.89	10383.6	17556.3	14248.1	15256	12922.6	16713.5	10456.1	16324.1	19165.7	16926.6	10174.4	9009.39	10543.5	31577.6	6452.63	11286.3	5216.83	14353.4	10740.8	20800.3	14223.5	22120.8	13272.3	25538.5	16953.8	15513.5	11056	18125.9	14917.7	16272.3	12845.7	15802.7	24322.6	14630.8	9122.15	14934.1	16151.6	9156.29	14.2901	13.4008	14.227	14.2223	13.7271	13.7586	13.9847	13.3865	13.1023	14.1901	14.3645	14.2895	14.4696	13.7492	13.8023	13.4939	14.1452	14.399	13.2077	14.6154	14.5452	14.3951	14.3095	14.0205	13.991	13.8994	13.3711	14.3273	12.5977	13.2253	13.37	14.0131	14.3719	13.199	13.342	14.0997	13.7985	13.8971	13.6576	14.0287	13.3521	13.9947	14.2262	14.047	13.3127	13.1372	13.3641	14.9466	12.6557	13.4623	12.349	13.8091	13.3908	14.3443	13.796	14.4331	13.6961	14.6404	14.0493	13.9212	13.4325	14.1458	13.8647	13.9901	13.649	13.9479	14.57	13.8367	13.1552	13.8663	13.9794	13.1605	229124	91393	155117	211312	152251	213563	202155	144695	131323	176466	118859	115780	188091	112560	139633	161249	150110	190390	93638	204275	240633	185461	130696	137418	259892	111782	125854	218981	78286.7	103740	107193	131574	148698	78034.9	68511.8	156130	95374.1	174012	153238	216211	102485	290812	297484	134581	60823.8	325728	105093	229242	107464	151588	193337	133299	102050	245182	137058	168766	154264	188037	146018	133128	60490.8	223948	139928	198669	102930	135435	221845	228367	105052	258284	143830	143061	20032.4	10815.7	19175.4	19113.4	13560.2	13859.2	16210.9	10708.8	8793.94	18691.3	21093.3	20025.2	22687.3	13769.4	14285.8	11536.5	18118.3	21604.2	9460.47	25100.1	23908.5	21545.7	20304.7	16618.5	16282	15280.2	10595.3	20556.1	6198.44	9576.79	10587.1	16533.8	21202.5	9403.89	10383.6	17556.3	14248.1	15256	12922.6	16713.5	10456.1	16324.1	19165.7	16926.6	10174.4	9009.39	10543.5	31577.6	6452.63	11286.3	5216.83	14353.4	10740.8	20800.3	14223.5	22120.8	13272.3	25538.5	16953.8	15513.5	11056	18125.9	14917.7	16272.3	12845.7	15802.7	24322.6	14630.8	9122.15	14934.1	16151.6	9156.29
AT1G55850	AT1G55850.1	AT1G55850.1	cellulose synthase like E1	Chr1	20876752-20879414	729	201606	>AT1G55850.1 | cellulose synthase like E1 | Chr1:20876752-20879414 FORWARD LENGTH=729 | 201606	54.8507	16	13	13	15	15	15	12	15	12	16	13	13	14	12	15	14	15	14	12	14	14	16	17	11	15	11	13	13	14	15	15	10	12	12	13	13	15	12	15	14	14	14	14	16	13	14	13	17	14	11	12	14	14	12	15	12	14	11	16	15	15	11	13	14	14	14	13	12	15	12	17	15	33120	28486.7	25775.1	35207.7	35575.6	28555.5	34470.3	38090.1	37735.3	27115.5	39408.8	33072.4	24315.8	31947.1	43122.3	32660.5	35292.2	25442.9	29583.8	37270.3	29486.3	30012.1	35287.3	29462.1	30097.6	52241	33255.4	26937.7	32780.6	30289.3	28671.3	47734.3	26597	30420.7	30113.8	22911.9	30365.6	29423.8	41599.1	38238.5	41209.1	26046.6	30342.4	33138.6	31674	35423.6	37393.3	32643.3	39067.6	29924.8	27383.8	30170.7	30406.8	23680.2	33040.8	39471.6	31588.2	29175.5	28529.9	34142	31162.9	26103.6	32840.4	28351.8	33932.9	36576.6	34964.4	36124.5	39683.4	34060.9	43266.9	40912.7	15.0154	14.798	14.6537	15.1036	15.1186	14.8015	15.0731	15.2171	15.2036	14.7268	15.2662	15.0133	14.5696	14.9634	15.3961	14.9953	15.1071	14.635	14.8525	15.1857	14.8478	14.8733	15.1069	14.8466	14.8774	15.6729	15.0213	14.7173	15.0006	14.8865	14.8073	15.5427	14.699	14.8928	14.8781	14.4838	14.8901	14.8447	15.3443	15.2227	15.3307	14.6688	14.889	15.0162	14.951	15.1124	15.1905	14.9945	15.2537	14.8691	14.741	14.8809	14.8921	14.5314	15.012	15.2685	14.9471	14.8325	14.8002	15.0593	14.9275	14.672	15.0032	14.7912	15.0504	15.1586	15.0936	15.1407	15.2762	15.0558	15.401	15.3203	125193	85496.3	116288	128449	110055	150968	145318	127593	105367	115558	128295	103712	111356	105242	127609	111855	107778	125741	82606.1	156210	127036	101079	131461	104098	135131	155695	92788.6	117315	140416	93809.6	93218	154472	122291	110319	89120.8	98626.6	94291.7	119082	122366	113323	109480	98310.8	132271	132072	114413	127772	117892	135755	107851	88693.9	117892	140808	81555.9	106827	95188.9	145168	138788	127172	90743.9	118997	77811.3	115235	103512	123867	119930	126837	90507.1	142465	147694	139393	129997	135026	33120	28486.7	25775.1	35207.7	35575.6	28555.5	34470.3	38090.1	37735.3	27115.5	39408.8	33072.4	24315.8	31947.1	43122.3	32660.5	35292.2	25442.9	29583.8	37270.3	29486.3	30012.1	35287.3	29462.1	30097.6	52241	33255.4	26937.7	32780.6	30289.3	28671.3	47734.3	26597	30420.7	30113.8	22911.9	30365.6	29423.8	41599.1	38238.5	41209.1	26046.6	30342.4	33138.6	31674	35423.6	37393.3	32643.3	39067.6	29924.8	27383.8	30170.7	30406.8	23680.2	33040.8	39471.6	31588.2	29175.5	28529.9	34142	31162.9	26103.6	32840.4	28351.8	33932.9	36576.6	34964.4	36124.5	39683.4	34060.9	43266.9	40912.7
AT1G55860	AT1G55860.1	AT1G55860.1	LOW protein			3681	201606	>AT1G55860.1 | LOW protein: E3 ubiquitin ligase-like protein | Chr1:20879900-20892910 REVERSE LENGTH=3681 | 201606	56.8657	32	32	31	31	30	33	32	28	29	34	32	31	30	34	32	33	31	34	33	28	32	33	31	28	31	29	28	36	33	38	34	29	32	34	36	32	32	31	31	36	36	32	33	29	34	32	33	34	34	30	32	31	29	31	36	29	32	33	34	32	31	32	30	32	30	29	35	35	36	31	35	36	80218.2	75074.1	88035.5	72117	65005.4	77444.4	76624.1	75135.7	76081.7	68730.4	77216.8	79223.9	76132.8	65086.4	70685.3	74226.9	74725.9	64647.7	79078.9	73990.9	79113.2	76263.8	72506.5	86181.8	62771.6	86372.2	70687.8	66244.2	73557	69271	71085.7	98296.1	82286.9	75389.3	72683.9	72959.5	77682.9	79858.9	80905.3	83910.2	68668.3	86116.7	71436.6	87702.7	71043.8	87156.3	88099.5	70547.9	68185.4	71071.1	82450.3	92770	86531.4	81446.5	87070.2	85151.7	78563.4	79199.3	81572.2	76702.9	77233.6	67798.4	68852.1	69124.4	79761.3	75343.2	73445.5	80295.7	71128.8	70769.9	77401	68962.9	16.2916	16.196	16.4258	16.1381	15.9883	16.2409	16.2255	16.1972	16.2153	16.0687	16.2366	16.2736	16.2162	15.9901	16.1091	16.1797	16.1893	15.9803	16.271	16.1751	16.2716	16.2187	16.1458	16.3951	15.9378	16.3983	16.1092	16.0155	16.1666	16.08	16.1173	16.5848	16.3284	16.2021	16.1493	16.1548	16.2453	16.2852	16.3039	16.3566	16.0674	16.394	16.1244	16.4203	16.1164	16.4113	16.4268	16.1063	16.0572	16.117	16.3312	16.5014	16.4009	16.3136	16.4099	16.3777	16.2616	16.2732	16.3158	16.227	16.2369	16.049	16.0712	16.0769	16.2834	16.2012	16.1644	16.293	16.1181	16.1108	16.2401	16.0735	226494	170960	239044	204662	211935	182341	234072	198105	253149	174757	218945	222168	200794	180302	213515	219215	228893	191237	235179	189897	218911	212491	194217	201909	221047	211547	215298	211414	202721	223092	234974	239655	226854	223163	188256	206238	178976	215584	211179	215778	212748	206291	221237	189096	227606	233254	232066	204679	177012	186216	195131	220466	200650	222686	212932	227002	228794	233748	224960	212630	229718	184870	179309	176441	201938	196543	220205	207764	201908	229976	209598	205522	80218.2	75074.1	88035.5	72117	65005.4	77444.4	76624.1	75135.7	76081.7	68730.4	77216.8	79223.9	76132.8	65086.4	70685.3	74226.9	74725.9	64647.7	79078.9	73990.9	79113.2	76263.8	72506.5	86181.8	62771.6	86372.2	70687.8	66244.2	73557	69271	71085.7	98296.1	82286.9	75389.3	72683.9	72959.5	77682.9	79858.9	80905.3	83910.2	68668.3	86116.7	71436.6	87702.7	71043.8	87156.3	88099.5	70547.9	68185.4	71071.1	82450.3	92770	86531.4	81446.5	87070.2	85151.7	78563.4	79199.3	81572.2	76702.9	77233.6	67798.4	68852.1	69124.4	79761.3	75343.2	73445.5	80295.7	71128.8	70769.9	77401	68962.9
AT1G55890	AT1G55890.1	AT1G55890.1	Tetratricopeptide repeat (TPR)-like superfamily protein	Chr1	20901364-20902560	398	201606	>AT1G55890.1 | Tetratricopeptide repeat (TPR)-like superfamily protein | Chr1:20901364-20902560 FORWARD LENGTH=398 | 201606	53.5722	13	11	13	11	12	10	10	13	13	10	13	13	14	11	13	12	12	12	13	14	12	12	12	13	13	11	13	13	13	14	11	14	13	11	12	13	13	13	13	12	14	12	13	14	13	12	13	11	11	12	9	9	12	14	8	11	14	14	12	13	13	13	14	14	13	13	13	11	13	10	9	11	23524.8	24774.7	24454.8	21910.7	24637.4	22048.5	22189.7	28099.5	28074.3	20186.1	25962.4	27883.4	25232.6	24840.5	29480.6	21267.7	27744.5	25407.3	25159.9	27801.5	24492.2	23839.4	22143	24457.5	21937.5	28163.1	24695.7	22591.2	25310.3	24450.8	25628.6	34296.6	30552.5	27691.4	20254.7	21737.7	27821.3	24140.7	27005.7	25018.9	27168.6	22405	24234	24735.9	23479.9	24799.2	23455	20581.6	23954.1	22377.1	25166.2	20570.8	26459.2	22215.1	25703.9	26793.4	22132.6	20447.1	23027.3	20401.3	26313.6	21337.7	25124.3	20172	25686.1	23103.3	23065.6	22602	20735.7	19862.4	20817.7	21069.9	14.5219	14.5966	14.5778	14.4193	14.5886	14.4284	14.4376	14.7783	14.777	14.3011	14.6641	14.7671	14.623	14.6004	14.8475	14.3764	14.7599	14.633	14.6188	14.7629	14.58	14.5411	14.4346	14.578	14.4211	14.7815	14.592	14.4635	14.6274	14.5776	14.6455	15.0658	14.899	14.7571	14.306	14.4079	14.7639	14.5592	14.721	14.6107	14.7297	14.4515	14.5647	14.5943	14.5191	14.598	14.5176	14.3291	14.548	14.4497	14.6192	14.3283	14.6915	14.4393	14.6497	14.7096	14.4339	14.3196	14.4911	14.3164	14.6835	14.3811	14.6168	14.3001	14.6487	14.4958	14.4935	14.4642	14.3398	14.2778	14.3455	14.3629	86512	90896.7	72891.9	68416.3	81728.9	81082.5	85335.2	98300.3	95722.2	74175.5	83769.5	92676.2	72705	74431.8	97321.2	70974.4	97570	84708.3	73900.5	115616	89724.9	74293.8	78883.1	79397.3	84912.4	95852.5	67528.4	87491.7	90030.7	81093.7	70776.9	92195.7	77891.1	85832.9	85080.7	74933.2	89834.3	88094	76277.3	83216	101320	68682.5	81754.8	83395.2	95773.8	78026.9	75565.3	81594.3	75840.4	76914.1	77839.1	67284.3	100439	78501.3	117085	115928	71589.1	72456	77275.2	62832.6	86479.4	67955.8	75052.3	73524.8	105209	90159	70588.3	82272.7	85563.6	89773	75985.5	74401.1	23524.8	24774.7	24454.8	21910.7	24637.4	22048.5	22189.7	28099.5	28074.3	20186.1	25962.4	27883.4	25232.6	24840.5	29480.6	21267.7	27744.5	25407.3	25159.9	27801.5	24492.2	23839.4	22143	24457.5	21937.5	28163.1	24695.7	22591.2	25310.3	24450.8	25628.6	34296.6	30552.5	27691.4	20254.7	21737.7	27821.3	24140.7	27005.7	25018.9	27168.6	22405	24234	24735.9	23479.9	24799.2	23455	20581.6	23954.1	22377.1	25166.2	20570.8	26459.2	22215.1	25703.9	26793.4	22132.6	20447.1	23027.3	20401.3	26313.6	21337.7	25124.3	20172	25686.1	23103.3	23065.6	22602	20735.7	19862.4	20817.7	21069.9
AT1G55900	AT1G55900.1;AT1G55900.2	AT1G55900.1;AT1G55900.2	Haloacid dehalogenase-like hydrolase (HAD) superfamily protein	Chr1	20903163-20905420	376;370	201606	>AT1G55900.1 | Haloacid dehalogenase-like hydrolase (HAD) superfamily protein | Chr1:20903163-20905420 FORWARD LENGTH=376 | 201606;>AT1G55900.2 | Haloacid dehalogenase-like hydrolase (HAD) superfamily protein | Chr1:20903163-20905420 FORWARD LENGTH=370 | 201606	56.0711	5	4	6	6	6	6	7	4	6	7	5	5	6	6	5	5	4	6	5	7	5	7	6	7	6	4	4	7	7	3	6	4	7	5	4	6	6	7	5	7	4	4	6	6	6	6	5	7	4	6	4	4	3	6	4	5	6	5	5	7	4	4	5	4	6	5	2	6	6	5	3	5	73660.7	78451	83960.7	70125.2	97693.1	74151.6	79675.6	61905.5	98649.5	55849.9	92591.7	96154	94650.3	68273.2	107335	95651.5	89081.5	97503.9	73648.4	109829	79388.5	92771	71686	87065.4	84519.1	96398.3	79654.2	79831	88327.1	75972.9	70836.1	96156.4	92706.5	74000.8	69629.5	80229.3	60992.6	69088.2	95364	71467.4	101626	77524.5	83404.7	70437.5	69835.1	75073.4	78660.5	74305.7	89261.8	56442.5	85156.6	60396.7	51018.7	59385.7	65720.3	67610.6	82791.2	65520.8	33781.7	65968.1	70511.9	58479	65838	82744.2	58269.5	64236.6	32869.7	57035.5	62836	65764.9	41228.9	58761	16.1686	16.2595	16.3574	16.0976	16.576	16.1782	16.2819	15.9178	16.59	15.7693	16.4986	16.5531	16.5303	16.059	16.7118	16.5455	16.4428	16.5732	16.1684	16.7449	16.2766	16.5014	16.1294	16.4098	16.367	16.5567	16.2815	16.2847	16.4306	16.2132	16.1122	16.5531	16.5004	16.1753	16.0874	16.2918	15.8963	16.0762	16.5412	16.125	16.6329	16.2424	16.3478	16.1041	16.0917	16.196	16.2634	16.1812	16.4458	15.7845	16.3778	15.8822	15.6387	15.8578	16.0041	16.045	16.3372	15.9997	15.044	16.0095	16.1056	15.8356	16.0066	16.3364	15.8305	15.9711	15.0045	15.7996	15.9393	16.005	15.3314	15.8426	179723	220347	375210	154483	250850	164567	181342	214840	237824	129897	219912	227814	262180	235093	217554	222251	192438	200506	208881	243377	254294	224469	211872	172019	270155	191600	185933	202432	206060	182589	146304	179769	213715	193674	155348	260808	141448	263880	187053	228298	182762	193732	199469	125355	196099	257229	157182	154432	199124	162329	293484	183992	149487	193450	138918	212495	166132	188714	189409	157783	185624	188839	139649	212776	134159	103398	83115.1	143488	162458	159145	42175.3	137845	73660.7	78451	83960.7	70125.2	97693.1	74151.6	79675.6	61905.5	98649.5	55849.9	92591.7	96154	94650.3	68273.2	107335	95651.5	89081.5	97503.9	73648.4	109829	79388.5	92771	71686	87065.4	84519.1	96398.3	79654.2	79831	88327.1	75972.9	70836.1	96156.4	92706.5	74000.8	69629.5	80229.3	60992.6	69088.2	95364	71467.4	101626	77524.5	83404.7	70437.5	69835.1	75073.4	78660.5	74305.7	89261.8	56442.5	85156.6	60396.7	51018.7	59385.7	65720.3	67610.6	82791.2	65520.8	33781.7	65968.1	70511.9	58479	65838	82744.2	58269.5	64236.6	32869.7	57035.5	62836	65764.9	41228.9	58761
AT1G55920	AT1G55920.1	AT1G55920.1	serine acetyltransferase 2%3B1	Chr1	20912378-20913322	314	201606	>AT1G55920.1 | serine acetyltransferase 2%3B1 | Chr1:20912378-20913322 FORWARD LENGTH=314 | 201606	49.5985	2	2	2	2	1	2	2	1	2	2	1	1	2	2	2	2	2	2	2	2	1	2	2	2	2	2	2	2	2	2	2	2	2	1	1	2	2	2	2	2	2	2	2	2	1	1	2	2	1	1	1	1	2	2	1	2	2	2	1	2	2	2	1	2	2	2	2	1	2	1	2	1	10220.5	3288.77	6152.57	5512.94	2211.25	5380.14	5279.22	3108.99	2710.63	8301.18	1058.36	1996.99	8127.85	10573.5	8305.52	7437.05	4892.7	2868.77	5916.71	7080.69	3913.43	4595.76	7005.19	3831.4	10581.1	5722.55	8195.62	9721.54	4250.93	5146.67	8394.63	10571.6	9055.23	9681.6	7192.91	6954.91	6366.35	5335.07	9296.95	3695.68	3759	12256.6	2749.76	8268.62	10983.7	5780.58	9614.44	6457.48	6058.06	5078.8	9862.74	11659.2	5846.78	5849.83	5105.38	8487.96	1278.99	7153.75	11189.2	14897.1	1976.74	4275.48	6879.19	4889.7	1487.67	6612.14	7281.87	9089.03	3821.04	13032.4	7945.52	7861.24	13.3192	11.6833	12.587	12.4286	11.1106	12.3934	12.3661	11.6022	11.4044	13.0191	10.0476	10.9636	12.9887	13.3682	13.0199	12.8605	12.2564	11.4862	12.5306	12.7897	11.9342	12.1661	12.7742	11.9037	13.3692	12.4824	13.0006	13.247	12.0536	12.3294	13.0353	13.3679	13.1445	13.241	12.8124	12.7638	12.6363	12.3813	13.1825	11.8516	11.8761	13.5813	11.4251	13.0134	13.4231	12.497	13.231	12.6568	12.5646	12.3103	13.2678	13.5092	12.5134	12.5142	12.3178	13.0512	10.3208	12.8045	13.4498	13.8627	10.9489	12.0619	12.748	12.2555	10.5388	12.6909	12.8301	13.1499	11.8998	13.6698	12.9559	12.9405	43491.3	18497.7	55529.5	31810.9	12204.5	28557.2	33296.7	13624.4	17660	24268.4	6462.44	13632.2	57086.6	74372.9	46416.4	18895.6	20438.3	30055.6	16850.7	41841.6	15205.3	40698.3	23765.1	19517.8	50484.2	20172.3	41334.6	44604.6	34876.1	25269.6	15388.4	53412.8	45149.1	54458.5	52601.7	44752	39324.6	49580.4	26408.1	28858.4	28345.4	34719.6	46387.9	40736.4	47638.7	28782.7	31099.4	37950.5	29586.1	37550.7	44054.3	39948.3	27649.6	44915.5	31042	60429	39419.9	46685.3	45399.9	11614.1	18549.2	25482.5	30947	25840	35721.8	30688	38339.3	61218.2	31030.8	42524.2	20200.9	38813.3	10220.5	3288.77	6152.57	5512.94	2211.25	5380.14	5279.22	3108.99	2710.63	8301.18	1058.36	1996.99	8127.85	10573.5	8305.52	7437.05	4892.7	2868.77	5916.71	7080.69	3913.43	4595.76	7005.19	3831.4	10581.1	5722.55	8195.62	9721.54	4250.93	5146.67	8394.63	10571.6	9055.23	9681.6	7192.91	6954.91	6366.35	5335.07	9296.95	3695.68	3759	12256.6	2749.76	8268.62	10983.7	5780.58	9614.44	6457.48	6058.06	5078.8	9862.74	11659.2	5846.78	5849.83	5105.38	8487.96	1278.99	7153.75	11189.2	14897.1	1976.74	4275.48	6879.19	4889.7	1487.67	6612.14	7281.87	9089.03	3821.04	13032.4	7945.52	7861.24
AT1G55980	AT1G55980.1;AT1G55980.2;AT1G55980.3;AT1G56000.1;AT1G56000.2	AT1G55980.1;AT1G55980.2;AT1G55980.3;AT1G56000.1;AT1G56000.2	FAD/NAD(P)-binding oxidoreductase family protein	Chr1	20938899-20941767;20938899-20940614;20938899-20940290;20944149-20946101;20944473-20946101	468;328;273;384;329	201606	>AT1G55980.1 | FAD/NAD(P)-binding oxidoreductase family protein | Chr1:20938899-20941767 REVERSE LENGTH=468 | 201606;>AT1G55980.2 | FAD/NAD(P)-binding oxidoreductase family protein | Chr1:20938899-20940614 REVERSE LENGTH=328 | 201606;>AT1G55980.3 | FAD/NAD(P)-binding oxidoreductase family protein | Chr1:20938899-20940290 REVERSE LENGTH=273 | 201606;>AT1G56000.1 | FAD/NAD(P)-binding oxidoreductase family protein | Chr1:20944149-20946101 FORWARD LENGTH=384 | 201606;>AT1G56000.2 | FAD/NAD(P)-binding oxidoreductase family protein | Chr1:20944473-20946101 FORWARD LENGTH=329 | 201606	55.9085	2	2	2	2	2	2	1	2	2	2	2	2	2	2	2	2	2	2	2	2	2	2	2	2	2	2	2	2	2	2	2	2	2	2	2	2	2	2	2	2	2	2	2	2	2	1	1	2	2	2	2	2	2	2	2	2	1	2	2	2	2	2	2	2	2	2	2	2	2	2	2	1	27318.1	16402.3	27551.1	28755.3	8940.09	30862.4	24357.8	25062.6	11032.9	28835	10604.7	9916.68	22909.2	11011.4	13537.5	5387.56	9685.91	22519.3	14968.9	9662.05	19777.1	18287.4	22759.9	11332.9	8016.19	16906.1	10279	15759.9	7512.49	7906.43	21776.9	23050.8	15586	6423.55	18345.7	16329.3	8947.89	23835.8	24684.7	10149	8932.1	17154.9	14563.3	8106.61	6300.04	13257	9641.33	11801.3	8312.9	6270.36	21281.7	15259.5	7122.33	11481.5	6187.63	9383.26	16946	19185.5	10898.4	10697.1	5409.36	10100.4	9405.44	9207.03	7614.23	10548.9	15534.2	9157.15	6345.58	7972.78	6853.44	10564.2	14.7376	14.0016	14.7498	14.8115	13.1261	14.9136	14.5721	14.6133	13.4295	14.8155	13.3724	13.2756	14.4836	13.4267	13.7247	12.3954	13.2417	14.4589	13.8697	13.2381	14.2715	14.1586	14.4742	13.4682	12.9687	14.0453	13.3274	13.944	12.8751	12.9488	14.4105	14.4925	13.928	12.6492	14.1632	13.9952	13.1273	14.5408	14.5913	13.309	13.1248	14.0663	13.8301	12.9849	12.6211	13.6945	13.235	13.5267	13.0211	12.6143	14.3773	13.8974	12.7981	13.487	12.5952	13.1959	14.0487	14.2277	13.4118	13.3849	12.4012	13.3021	13.1993	13.1685	12.8945	13.3648	13.9232	13.1607	12.6315	12.9609	12.7426	13.3669	157007	145672	115741	106496	169349	142998	116860	120672	111076	149890	97338.2	125025	122557	331747	68531.8	251004	91083.9	138757	116563	85967.1	93974.1	108899	101413	131293	70294.4	138407	84158.5	118812	94010.3	118850	64208.9	183509	71014.1	139511	73267.4	120644	75045.3	111386	108106	82108.1	84777.7	80658.8	74243.1	98172.3	54911	94391.2	41590	83172.7	80347.1	31613.1	95611	93244.5	66954.4	114307	78674.7	68618.2	91474.2	89367.5	111490	62501.6	33288.8	98190.4	70448.5	78075.8	64022.2	89730	78384.1	75677.8	61023.8	67463.6	10633.7	103080	27318.1	16402.3	27551.1	28755.3	8940.09	30862.4	24357.8	25062.6	11032.9	28835	10604.7	9916.68	22909.2	11011.4	13537.5	5387.56	9685.91	22519.3	14968.9	9662.05	19777.1	18287.4	22759.9	11332.9	8016.19	16906.1	10279	15759.9	7512.49	7906.43	21776.9	23050.8	15586	6423.55	18345.7	16329.3	8947.89	23835.8	24684.7	10149	8932.1	17154.9	14563.3	8106.61	6300.04	13257	9641.33	11801.3	8312.9	6270.36	21281.7	15259.5	7122.33	11481.5	6187.63	9383.26	16946	19185.5	10898.4	10697.1	5409.36	10100.4	9405.44	9207.03	7614.23	10548.9	15534.2	9157.15	6345.58	7972.78	6853.44	10564.2
AT1G56050	AT1G56050.1	AT1G56050.1	GTP-binding protein-like protein	Chr1	20963793-20966181	421	201606	>AT1G56050.1 | GTP-binding protein-like protein | Chr1:20963793-20966181 FORWARD LENGTH=421 | 201606	51.4938	2	1	3	3	2	3	1	2	1	2	2	2	3	3	3	2	1	2	2	3	2	2	3	2	2	3	3	2	2	2	1	3	3	2	1	3	2	3	2	2	2	3	2	2	2	2	1	3	2	2	3	2	2	3	1	2	2	2	3	1	2	2	2	1	2	2	2	1	2	2	2	2	9571.88	6822.82	13382.2	8930.15	10523.6	11588.6	8204.99	7668.31	4512.01	14319.9	6289.45	8412.05	9145.35	7535.54	6888.02	10778	6825.34	10390.6	5698.51	5157	5974.7	10389.1	8883.04	15403.9	11197.3	8490.09	6101.61	9894.93	10354.4	5561.84	7898.4	12032.4	7177.48	3831.96	3978.7	10734.6	14981.5	9160.25	4810.8	9840.66	3966.38	10660.2	8081.47	18993.1	12620.4	11665.2	8074.47	7919.05	11886.1	8375.65	4467.89	12381.6	7784.93	8210.69	7092.04	6557.97	8391.27	9720.86	613.379	12472.8	6006.68	6491.75	5213.58	9090.58	7337.48	10939.8	9212.08	8444.43	5293.51	6609.79	9257.94	5774.05	13.2246	12.7362	13.708	13.1245	13.3613	13.5004	13.0023	12.9047	12.1396	13.8057	12.6187	13.0382	13.1588	12.8795	12.7499	13.3958	12.7367	13.343	12.4764	12.3323	12.5446	13.3428	13.1168	13.911	13.4509	13.0516	12.575	13.2725	13.338	12.4413	12.9473	13.5546	12.8093	11.9039	11.9581	13.39	13.8709	13.1612	12.2321	13.2645	11.9536	13.3799	12.9804	14.2132	13.6235	13.5099	12.9792	12.9511	13.537	13.032	12.1254	13.5959	12.9265	13.0033	12.792	12.679	13.0347	13.2469	9.26064	13.6065	12.5524	12.6644	12.3481	13.1502	12.8411	13.4173	13.1693	13.0438	12.37	12.6904	13.1765	12.4954	54371	33543.2	106212	70500.3	44550.4	105270	59720.3	40780.7	35061.8	95755.7	24671.3	11304.4	79462.3	68843.8	67525.8	52127.2	21006.4	85691.4	46766.3	16391.4	64460.5	37292.7	64978.4	51702.1	61154.8	41927	25360.8	31423.6	47980.2	42499.9	53283.7	46555.8	44953.2	42990.1	8072.34	57719.7	80692	57229.9	72708.7	14229.5	5598.2	45766.1	50840.9	35563.5	24068.3	47490.1	25293.5	31581.9	36191.8	5450.17	49485.7	85676.3	32645.4	33803.7	36658.6	52074.2	42861.1	56332.6	42226.2	85069.8	13001.7	45004.9	33866.9	53346.9	15014.1	38874.7	62638.2	78195.7	25395.7	65944.1	32487.2	34072.3	9571.88	6822.82	13382.2	8930.15	10523.6	11588.6	8204.99	7668.31	4512.01	14319.9	6289.45	8412.05	9145.35	7535.54	6888.02	10778	6825.34	10390.6	5698.51	5157	5974.7	10389.1	8883.04	15403.9	11197.3	8490.09	6101.61	9894.93	10354.4	5561.84	7898.4	12032.4	7177.48	3831.96	3978.7	10734.6	14981.5	9160.25	4810.8	9840.66	3966.38	10660.2	8081.47	18993.1	12620.4	11665.2	8074.47	7919.05	11886.1	8375.65	4467.89	12381.6	7784.93	8210.69	7092.04	6557.97	8391.27	9720.86	613.379	12472.8	6006.68	6491.75	5213.58	9090.58	7337.48	10939.8	9212.08	8444.43	5293.51	6609.79	9257.94	5774.05
AT1G56070	AT1G56070.1;AT1G56070.2;AT1G56070.3	AT1G56070.1;AT1G56070.2;AT1G56070.3	Ribosomal protein S5/Elongation factor G/III/V family protein	Chr1	20968245-20971077	843	201606	>AT1G56070.1 | Ribosomal protein S5/Elongation factor G/III/V family protein | Chr1:20968245-20971077 REVERSE LENGTH=843 | 201606;>AT1G56070.2 | Ribosomal protein S5/Elongation factor G/III/V family protein | Chr1:20968245-20971077 REVERSE LENGTH=843 | 201606;>AT1G56070.3 | Ribosomal protein S5/Elongation factor G/III/V family protein | Chr1:20968245-20971077 REVERSE LENGTH=843 | 201606	59.2527	151	152	156	151	149	149	143	148	147	146	148	150	152	152	145	151	150	150	148	142	148	150	152	145	150	151	149	148	148	147	142	143	143	150	145	149	151	156	142	151	149	150	138	143	150	142	146	147	147	148	144	147	143	143	137	142	151	144	151	148	149	153	147	143	148	146	146	138	144	143	137	147	5.05544e+06	5034812	5889892	5817877	4.83596e+06	4.87421e+06	4959857	5.22804e+06	4711144	4.93347e+06	4436571	5.13884e+06	5.39894e+06	5.02483e+06	4.34023e+06	5364648	5035174	5376722	5.09042e+06	5.147e+06	4.74684e+06	5415100	5.57038e+06	5244917	4691573	4931241	4879602	5453657	5.32496e+06	4828950	5069499	5249059	5634174	4.75934e+06	4738213	5.57393e+06	5507307	5210935	5466941	5.2878e+06	4.85603e+06	5124248	4810072	5026318	5.12485e+06	4973417	5311489	4957440	5.10631e+06	4828429	5.16026e+06	5.43525e+06	4477668	5.00504e+06	4.65851e+06	5.0422e+06	5314552	5061040	5.69354e+06	5033745	4562669	5138902	4685015	4532437	4.51041e+06	4398297	4296623	4.67131e+06	4646134	4857686	4.06133e+06	4.51486e+06	22.2694	22.2635	22.4898	22.4721	22.2054	22.2167	22.2419	22.3178	22.1676	22.2342	22.081	22.293	22.3642	22.2606	22.0493	22.3551	22.2636	22.3583	22.2794	22.2953	22.1785	22.3686	22.4093	22.3225	22.1616	22.2335	22.2183	22.3788	22.3443	22.2033	22.2734	22.3236	22.4258	22.1823	22.1759	22.4103	22.3929	22.3131	22.3823	22.3342	22.2113	22.2889	22.1976	22.2611	22.2891	22.2458	22.3407	22.2412	22.2839	22.2031	22.299	22.3739	22.0943	22.255	22.1514	22.2656	22.3415	22.271	22.4409	22.2632	22.1214	22.293	22.1596	22.1119	22.1048	22.0685	22.0348	22.1554	22.1476	22.2118	21.9535	22.1062	14891239	15492455	18702768	16709519	14452623	14853710	15458706	16103014	14868889	15337694	13761210	16456896	17111682	16244528	14045070	14994863	15712087	16157051	18100710	15263410	13760200	15384414	14891329	14452004	14891725	15274011	14481756	15618270	15723198	16356131	15281098	16616464	15260047	15496402	14567739	16875148	17696580	16866228	17106722	15370278	14511555	17354578	14256899	16736772	16392237	15833340	14941011	14807168	14931067	15839228	17090690	16124569	14237632	15434046	13200159	14355291	15169574	15179981	17513776	15136450	14555724	16132361	15164215	13482002	13217426	12952711	14156346	13062737	13889315	14198495	12894450	13352644	5.05544e+06	5034812	5889892	5817877	4.83596e+06	4.87421e+06	4959857	5.22804e+06	4711144	4.93347e+06	4436571	5.13884e+06	5.39894e+06	5.02483e+06	4.34023e+06	5364648	5035174	5376722	5.09042e+06	5.147e+06	4.74684e+06	5415100	5.57038e+06	5244917	4691573	4931241	4879602	5453657	5.32496e+06	4828950	5069499	5249059	5634174	4.75934e+06	4738213	5.57393e+06	5507307	5210935	5466941	5.2878e+06	4.85603e+06	5124248	4810072	5026318	5.12485e+06	4973417	5311489	4957440	5.10631e+06	4828429	5.16026e+06	5.43525e+06	4477668	5.00504e+06	4.65851e+06	5.0422e+06	5314552	5061040	5.69354e+06	5033745	4562669	5138902	4685015	4532437	4.51041e+06	4398297	4296623	4.67131e+06	4646134	4857686	4.06133e+06	4.51486e+06
AT1G56110	AT1G56110.1	AT1G56110.1	NOP56-like pre RNA processing ribonucleoprotein	Chr1	20984544-20986893	522	201606	>AT1G56110.1 | NOP56-like pre RNA processing ribonucleoprotein | Chr1:20984544-20986893 REVERSE LENGTH=522 | 201606	58.4066	41	45	41	41	45	43	44	47	46	44	44	45	43	46	41	45	48	46	44	46	44	45	46	46	43	45	43	45	46	46	42	44	45	46	42	45	44	46	41	41	46	46	48	44	46	39	45	46	47	45	47	43	41	44	48	45	44	43	47	45	42	41	45	43	46	44	44	43	44	43	41	44	173632	256929	232438	169223	224624	168814	216222	241293	275514	172924	238353	254919	218399	270193	232365	231700	240752	229966	281863	256216	244120	190761	199695	215198	220919	199987	183947	222518	244986	294578	242045	293480	256529	292676	273551	232341	259918	232831	225561	238455	276178	263019	238097	233457	219651	248735	232320	200598	232239	255948	268717	232680	273214	239316	252235	247020	238539	200286	235442	230235	282372	177961	282337	185842	219607	238746	263669	247250	202579	200457	215609	200546	17.4057	17.971	17.8265	17.3686	17.7772	17.3651	17.7222	17.8804	18.0718	17.3998	17.8627	17.9597	17.7366	18.0436	17.826	17.8219	17.8772	17.8111	18.1046	17.967	17.8972	17.5414	17.6074	17.7153	17.7532	17.6095	17.4889	17.7636	17.9023	18.1683	17.8849	18.1629	17.9688	18.1589	18.0615	17.8259	17.9877	17.8289	17.7832	17.8634	18.0752	18.0048	17.8612	17.8328	17.7449	17.9242	17.8258	17.6139	17.8253	17.9655	18.0357	17.828	18.0597	17.8686	17.9444	17.9143	17.8639	17.6117	17.845	17.8127	18.1072	17.4412	18.1071	17.5037	17.7446	17.8651	18.0084	17.9156	17.6281	17.6129	17.7181	17.6136	982167	1.34648e+06	1.3385e+06	1.0826e+06	1.37787e+06	1.13104e+06	1.15987e+06	1.20047e+06	1.44292e+06	1.02363e+06	1164616	1383349	1.16197e+06	1.26631e+06	1.02038e+06	1.29357e+06	1.24122e+06	1.2384e+06	1.20891e+06	1.5619e+06	1.08905e+06	1.14625e+06	1.31398e+06	1.31663e+06	1.34748e+06	1.18419e+06	1.11562e+06	1.21351e+06	1.28701e+06	1.4937e+06	1.3984e+06	1.52926e+06	1.30083e+06	1.40298e+06	1.52633e+06	1.13037e+06	1.46712e+06	1.14281e+06	1.35371e+06	1.3012e+06	1.55261e+06	1.6685e+06	1.09613e+06	1.49616e+06	1.35939e+06	1523541	1.32384e+06	1191464	1.24476e+06	1.4152e+06	1.34473e+06	1.15949e+06	1.63921e+06	1.01346e+06	1.4068e+06	1.40746e+06	1259981	1.06438e+06	1.11458e+06	1.25381e+06	1.46661e+06	1078888	1358464	1121455	1424808	1.29012e+06	1208786	1.19038e+06	1.13709e+06	1.03591e+06	1.13418e+06	1.16723e+06	173632	256929	232438	169223	224624	168814	216222	241293	275514	172924	238353	254919	218399	270193	232365	231700	240752	229966	281863	256216	244120	190761	199695	215198	220919	199987	183947	222518	244986	294578	242045	293480	256529	292676	273551	232341	259918	232831	225561	238455	276178	263019	238097	233457	219651	248735	232320	200598	232239	255948	268717	232680	273214	239316	252235	247020	238539	200286	235442	230235	282372	177961	282337	185842	219607	238746	263669	247250	202579	200457	215609	200546
AT1G56140	AT1G56140.1	AT1G56140.1	Leucine-rich repeat transmembrane protein kinase	Chr1	21001708-21007725	1033	201606	>AT1G56140.1 | Leucine-rich repeat transmembrane protein kinase | Chr1:21001708-21007725 REVERSE LENGTH=1033 | 201606	54.4857	10	8	9	8	8	6	9	7	7	6	8	9	9	8	8	8	4	7	9	8	7	9	8	10	9	9	7	8	9	10	6	7	8	10	10	12	8	10	7	8	10	5	8	7	11	5	7	9	8	7	9	7	8	8	8	7	11	9	9	8	8	8	9	8	8	8	7	8	9	11	7	10	37970.4	48276.9	65392.7	47303.5	38235.6	62152.3	72388.3	38550.5	42314.8	36516.9	46426.2	47232	51441.2	49577.7	42333.8	65762.7	57564.7	42030.8	64599.2	52231.9	26248.3	43166.9	47765	53193.4	63461.1	49716.1	63828	61019.2	63710	59442	63131	48929.8	58389.1	73199.5	60425.4	52460.2	44475.8	47613	50910.9	63439.1	48242.4	63327.4	70555.1	59813.8	47571.3	85824.5	66896.2	43186.8	58970.5	57708.1	44873	50049.6	47939.1	54859.6	86352.8	58794.4	63615.9	59043.4	43251.8	52921.7	60481.5	40792	53323.1	59312.4	51563.8	64685.3	42496.5	88944.4	58607.1	65545.4	53610.4	62245.5	15.2126	15.559	15.9968	15.5297	15.2226	15.9235	16.1435	15.2345	15.3689	15.1563	15.5027	15.5275	15.6506	15.5974	15.3695	16.005	15.8129	15.3592	15.9792	15.6726	14.6799	15.3976	15.5437	15.699	15.9536	15.6014	15.9619	15.897	15.9592	15.8592	15.9461	15.5784	15.8334	16.1595	15.8829	15.6789	15.4407	15.5391	15.6357	15.9531	15.558	15.9505	16.1065	15.8682	15.5378	16.3891	16.0296	15.3983	15.8477	15.8165	15.4536	15.6111	15.5489	15.7435	16.398	15.8434	15.9571	15.8495	15.4005	15.6916	15.8842	15.316	15.7025	15.856	15.6541	15.9811	15.3751	16.4406	15.8388	16.0002	15.7102	15.9257	157382	106506	203637	134698	126810	153799	287527	109902	103383	162051	135720	126567	189846	86695.8	164230	169546	126122	146345	121371	157005	118357	122072	135300	166315	228334	177454	119138	199594	195168	102597	125674	157484	177105	205591	122783	168092	165716	158007	117823	157915	88649.1	183038	190320	215022	160203	107368	92279.5	130278	141571	140111	178159	136286	189376	164657	171695	200926	153776	141356	107395	90125.5	207744	179239	137961	145057	115714	225779	99268.4	127023	148637	158201	125062	159913	37970.4	48276.9	65392.7	47303.5	38235.6	62152.3	72388.3	38550.5	42314.8	36516.9	46426.2	47232	51441.2	49577.7	42333.8	65762.7	57564.7	42030.8	64599.2	52231.9	26248.3	43166.9	47765	53193.4	63461.1	49716.1	63828	61019.2	63710	59442	63131	48929.8	58389.1	73199.5	60425.4	52460.2	44475.8	47613	50910.9	63439.1	48242.4	63327.4	70555.1	59813.8	47571.3	85824.5	66896.2	43186.8	58970.5	57708.1	44873	50049.6	47939.1	54859.6	86352.8	58794.4	63615.9	59043.4	43251.8	52921.7	60481.5	40792	53323.1	59312.4	51563.8	64685.3	42496.5	88944.4	58607.1	65545.4	53610.4	62245.5
AT1G56145	AT1G56145.1;AT1G56145.2	AT1G56145.1;AT1G56145.2	Leucine-rich repeat transmembrane protein kinase	Chr1	21008225-21013934	1012;1039	201606	>AT1G56145.1 | Leucine-rich repeat transmembrane protein kinase | Chr1:21008225-21013934 REVERSE LENGTH=1012 | 201606;>AT1G56145.2 | Leucine-rich repeat transmembrane protein kinase | Chr1:21008225-21013934 REVERSE LENGTH=1039 | 201606	51.4134	8	9	9	8	8	9	9	8	9	9	9	9	9	6	8	10	8	8	7	6	9	10	8	8	8	8	8	9	8	9	7	6	9	8	7	10	8	8	9	9	7	8	9	7	8	8	7	9	8	8	9	8	9	9	9	7	7	9	8	7	7	7	7	11	8	7	9	8	9	7	9	9	64620.7	35351.3	48967.3	66135.8	49465	61308	87168.7	42606.7	42085.4	68788.9	35403.3	40827.3	54361.7	49015.3	43784.6	49644.1	37381.3	61047.1	39039.7	57716.1	52910.1	57728.4	64767.4	53566.3	55720.3	47169.3	52072.8	48630.5	43851.6	40960	43711.9	23126.4	50546.9	41786.1	33942.2	60668.5	34968.3	58292.2	46171.5	45664.6	41770	45225.6	58590.4	43675	44828.9	53833.9	34741.4	55066	41490.5	35145.8	52316.1	67817.7	38047.4	58388.2	54721.1	64339.6	44321	57457.1	45701	41973.6	34165.5	52307.2	35738.2	52997.6	48426.1	49158.9	57367.8	62712	41743.5	58298	50563.8	41282.9	15.9797	15.1095	15.5795	16.0131	15.5941	15.9038	16.4115	15.3788	15.361	16.0699	15.1116	15.3172	15.7303	15.5809	15.4181	15.5993	15.19	15.8976	15.2527	15.8167	15.6913	15.817	15.983	15.709	15.7659	15.5256	15.6682	15.5696	15.4203	15.3219	15.4157	14.4973	15.6253	15.3507	15.0508	15.8887	15.0938	15.831	15.4947	15.4788	15.3502	15.4649	15.8384	15.4145	15.4521	15.7162	15.0844	15.7489	15.3405	15.1011	15.675	16.0494	15.2155	15.8334	15.7398	15.9734	15.4357	15.8102	15.4799	15.3572	15.0603	15.6747	15.1252	15.6936	15.5635	15.5852	15.808	15.9365	15.3493	15.8312	15.6258	15.3333	417138	292894	367582	386882	341858	371672	440773	291251	293669	441571	248477	284465	381664	356623	315657	312073	237968	347642	290394	411344	253685	333859	382073	330999	309621	412672	327619	318176	288372	337014	285803	290229	308285	289750	284505	347481	255048	405216	279748	285727	296278	326731	324510	242138	281654	299787	269855	319430	322995	272665	348402	360196	341177	386269	354336	389513	267652	355937	295055	303499	294641	336852	248462	323836	244722	350174	350740	380517	256845	407895	354992	287156	64620.7	35351.3	48967.3	66135.8	49465	61308	87168.7	42606.7	42085.4	68788.9	35403.3	40827.3	54361.7	49015.3	43784.6	49644.1	37381.3	61047.1	39039.7	57716.1	52910.1	57728.4	64767.4	53566.3	55720.3	47169.3	52072.8	48630.5	43851.6	40960	43711.9	23126.4	50546.9	41786.1	33942.2	60668.5	34968.3	58292.2	46171.5	45664.6	41770	45225.6	58590.4	43675	44828.9	53833.9	34741.4	55066	41490.5	35145.8	52316.1	67817.7	38047.4	58388.2	54721.1	64339.6	44321	57457.1	45701	41973.6	34165.5	52307.2	35738.2	52997.6	48426.1	49158.9	57367.8	62712	41743.5	58298	50563.8	41282.9
AT1G56170	AT1G56170.1;AT1G56170.2	AT1G56170.1;AT1G56170.2	nuclear factor Y%2C subunit C2	Chr1	21025118-21025717	199	201606	>AT1G56170.1 | nuclear factor Y%2C subunit C2 | Chr1:21025118-21025717 FORWARD LENGTH=199 | 201606;>AT1G56170.2 | nuclear factor Y%2C subunit C2 | Chr1:21025118-21025717 FORWARD LENGTH=199 | 201606	43.9029	1	0	0	1	0	1	0	0	0	0	0	0	0	0	0	1	0	0	0	0	0	1	1	1	0	0	1	1	1	0	1	0	0	0	1	0	0	1	0	0	0	0	0	1	0	1	0	0	0	0	0	0	1	0	0	0	0	1	1	0	1	0	1	1	0	1	0	1	0	0	0	1	2449.23	NaN	NaN	12136.5	NaN	8598.58	NaN	NaN	NaN	NaN	NaN	NaN	NaN	NaN	NaN	4282.98	NaN	NaN	NaN	NaN	NaN	14961.3	12728.3	14789	NaN	NaN	3954.49	5833.58	7836.57	NaN	14472	NaN	NaN	NaN	2130.13	NaN	NaN	3910.76	NaN	NaN	NaN	NaN	NaN	9675.7	NaN	8101.32	NaN	NaN	NaN	NaN	NaN	NaN	6639.32	NaN	NaN	NaN	NaN	9800.83	2289.17	NaN	4061.35	NaN	5796.12	7607.78	NaN	15770.2	NaN	7586.88	NaN	NaN	NaN	12084.9	11.2581	NaN	NaN	13.5671	NaN	13.0699	NaN	NaN	NaN	NaN	NaN	NaN	NaN	NaN	NaN	12.0644	NaN	NaN	NaN	NaN	NaN	13.8689	13.6358	13.8522	NaN	NaN	11.9493	12.5102	12.936	NaN	13.821	NaN	NaN	NaN	11.0567	NaN	NaN	11.9332	NaN	NaN	NaN	NaN	NaN	13.2401	NaN	12.9839	NaN	NaN	NaN	NaN	NaN	NaN	12.6968	NaN	NaN	NaN	NaN	13.2587	11.1606	NaN	11.9877	NaN	12.5009	12.8933	NaN	13.9449	NaN	12.8893	NaN	NaN	NaN	13.5609	2.73481e+06	NaN	NaN	317839	NaN	704021	NaN	NaN	NaN	NaN	NaN	NaN	NaN	NaN	NaN	827265	NaN	NaN	NaN	NaN	NaN	269531	164911	123745	NaN	NaN	2.1296e+06	82876.3	395919	NaN	223143	NaN	NaN	NaN	2.04057e+06	NaN	NaN	728284	NaN	NaN	NaN	NaN	NaN	1489901	NaN	166599	NaN	NaN	NaN	NaN	NaN	NaN	604858	NaN	NaN	NaN	NaN	97434.5	2.14656e+06	NaN	110675	NaN	350265	134400	NaN	301104	NaN	488939	NaN	NaN	NaN	208498	2449.23	NaN	NaN	12136.5	NaN	8598.58	NaN	NaN	NaN	NaN	NaN	NaN	NaN	NaN	NaN	4282.98	NaN	NaN	NaN	NaN	NaN	14961.3	12728.3	14789	NaN	NaN	3954.49	5833.58	7836.57	NaN	14472	NaN	NaN	NaN	2130.13	NaN	NaN	3910.76	NaN	NaN	NaN	NaN	NaN	9675.7	NaN	8101.32	NaN	NaN	NaN	NaN	NaN	NaN	6639.32	NaN	NaN	NaN	NaN	9800.83	2289.17	NaN	4061.35	NaN	5796.12	7607.78	NaN	15770.2	NaN	7586.88	NaN	NaN	NaN	12084.9
AT1G56190	AT1G56190.1;AT1G56190.2	AT1G56190.1;AT1G56190.2	Phosphoglycerate kinase family protein	Chr1	21028403-21030454;21028622-21030454	478;405	201606	>AT1G56190.1 | Phosphoglycerate kinase family protein | Chr1:21028403-21030454 FORWARD LENGTH=478 | 201606;>AT1G56190.2 | Phosphoglycerate kinase family protein | Chr1:21028622-21030454 FORWARD LENGTH=405 | 201606	59.2527	29	29	29	30	30	28	31	26	31	32	32	33	30	32	29	27	29	33	30	32	28	30	31	32	24	30	29	28	28	29	29	32	26	27	28	32	33	33	29	31	27	26	28	29	30	27	30	30	28	29	28	22	27	30	24	28	26	31	30	28	28	30	28	28	26	28	30	28	25	27	28	26	1.20437e+06	1.44658e+06	1.41298e+06	1.73698e+06	1.49271e+06	1.14903e+06	1.41715e+06	1.5717e+06	1149970	1.3458e+06	1.35128e+06	1371113	1291207	1.47861e+06	1.17593e+06	1.10006e+06	1.38419e+06	1.43841e+06	1.5008e+06	1.31208e+06	1.20876e+06	1.35578e+06	1.5642e+06	1.90094e+06	1.04084e+06	1.75261e+06	1.34615e+06	1.0269e+06	1.18572e+06	1.33875e+06	1.00288e+06	2.66137e+06	1.11033e+06	1.74442e+06	1.28119e+06	1.20561e+06	2.18147e+06	1.94717e+06	1.7317e+06	2134824	1.65543e+06	1.20533e+06	978524	2.16115e+06	1.39999e+06	1.08356e+06	1.24317e+06	1.30512e+06	1.57477e+06	1.4284e+06	1.4344e+06	1.29787e+06	1.15166e+06	1.01289e+06	1.94797e+06	1.66566e+06	1.09215e+06	997185	1644990	1.14698e+06	1.33961e+06	990740	1.49431e+06	1.01565e+06	1887746	1.35495e+06	1175294	1.2417e+06	1.0602e+06	911793	1.27825e+06	927546	20.1999	20.4642	20.4303	20.7281	20.5095	20.132	20.4346	20.5839	20.1332	20.36	20.3659	20.3869	20.3003	20.4958	20.1654	20.0692	20.4006	20.456	20.5173	20.3234	20.2051	20.3707	20.577	20.8583	19.9893	20.7411	20.3604	19.9699	20.1773	20.3525	19.9357	21.3437	20.0826	20.7343	20.289	20.2013	21.0569	20.8929	20.7238	21.0257	20.6588	20.201	19.9002	21.0434	20.417	20.0473	20.2456	20.3158	20.5867	20.446	20.452	20.3077	20.1353	19.9501	20.8935	20.6677	20.0587	19.9275	20.6496	20.1294	20.3534	19.9181	20.5111	19.954	20.8482	20.3698	20.1646	20.2439	20.0159	19.7983	20.2857	19.8231	3.43097e+06	4.05954e+06	3.73551e+06	4.54618e+06	3635798	4.1674e+06	3.71864e+06	4.38436e+06	3.34016e+06	5.01244e+06	2.79858e+06	3.84376e+06	3.35671e+06	4.80551e+06	3.2469e+06	3252742	3.61413e+06	3.76951e+06	3.04054e+06	3.97696e+06	3.81927e+06	3.5318e+06	4.15476e+06	5.76477e+06	3.82507e+06	2995253	3310723	2.78142e+06	4129565	3026472	3309515	5134477	2.80197e+06	3.78941e+06	4.03355e+06	2638148	5823206	3.84113e+06	4330050	6159713	4.66724e+06	3.96228e+06	2.32525e+06	6624749	4.73858e+06	4.09991e+06	4596626	3.87791e+06	4990880	4281898	3612961	2.97602e+06	3.46562e+06	2346723	5355526	4768924	2.85841e+06	2.41741e+06	4.6423e+06	4.23593e+06	4219468	3.09711e+06	4.2106e+06	2.62712e+06	4485664	4.26592e+06	2.68502e+06	3.3771e+06	3889799	3.36867e+06	4.04158e+06	3.13603e+06	1.20437e+06	1.44658e+06	1.41298e+06	1.73698e+06	1.49271e+06	1.14903e+06	1.41715e+06	1.5717e+06	1149970	1.3458e+06	1.35128e+06	1371113	1291207	1.47861e+06	1.17593e+06	1.10006e+06	1.38419e+06	1.43841e+06	1.5008e+06	1.31208e+06	1.20876e+06	1.35578e+06	1.5642e+06	1.90094e+06	1.04084e+06	1.75261e+06	1.34615e+06	1.0269e+06	1.18572e+06	1.33875e+06	1.00288e+06	2.66137e+06	1.11033e+06	1.74442e+06	1.28119e+06	1.20561e+06	2.18147e+06	1.94717e+06	1.7317e+06	2134824	1.65543e+06	1.20533e+06	978524	2.16115e+06	1.39999e+06	1.08356e+06	1.24317e+06	1.30512e+06	1.57477e+06	1.4284e+06	1.4344e+06	1.29787e+06	1.15166e+06	1.01289e+06	1.94797e+06	1.66566e+06	1.09215e+06	997185	1644990	1.14698e+06	1.33961e+06	990740	1.49431e+06	1.01565e+06	1887746	1.35495e+06	1175294	1.2417e+06	1.0602e+06	911793	1.27825e+06	927546
AT1G56200	AT1G56200.1;AT1G56200.2	AT1G56200.1;AT1G56200.2	embryo defective 1303	Chr1	21030852-21031886	154;151	201606	>AT1G56200.1 | embryo defective 1303 | Chr1:21030852-21031886 FORWARD LENGTH=154 | 201606;>AT1G56200.2 | embryo defective 1303 | Chr1:21030852-21031886 FORWARD LENGTH=151 | 201606	51.4148	0	1	1	1	1	0	1	1	1	0	1	0	1	1	0	1	1	1	1	1	0	1	1	1	0	1	1	1	1	1	0	1	0	1	1	1	1	1	0	1	1	1	0	0	1	0	0	1	1	1	0	0	0	1	0	1	1	0	1	1	0	1	1	0	1	0	0	1	1	0	0	0	NaN	11185.8	4840.4	5959.94	9331.88	NaN	11589.6	7941.16	11447.5	NaN	9184.68	NaN	9198.44	1631.03	NaN	7919.98	8659.43	5703.94	11746.9	877.757	NaN	4374.33	4284.29	4514.53	NaN	6099.08	6119.84	5897.16	2006.67	2233.8	NaN	3377.65	NaN	8913.51	3055.62	8745.62	846.245	3940.11	NaN	8067.21	8360.15	383.396	NaN	NaN	1750.34	NaN	NaN	833.422	8366	2703.88	NaN	NaN	NaN	1326.97	NaN	2286.75	2830.76	NaN	4038.79	5920.14	NaN	8427.69	807.254	NaN	2782.95	NaN	NaN	1612.53	558.768	NaN	NaN	NaN	NaN	13.4494	12.2409	12.5411	13.188	NaN	13.5005	12.9551	13.4827	NaN	13.165	NaN	13.1672	10.6716	NaN	12.9513	13.0801	12.4777	13.52	9.77768	NaN	12.0948	12.0648	12.1404	NaN	12.5744	12.5793	12.5258	10.9706	11.1253	NaN	11.7218	NaN	13.1218	11.5772	13.0943	9.72493	11.944	NaN	12.9779	13.0293	8.58269	NaN	NaN	10.7734	NaN	NaN	9.7029	13.0303	11.4008	NaN	NaN	NaN	10.3739	NaN	11.1591	11.467	NaN	11.9797	12.5314	NaN	13.0409	9.65688	NaN	11.4424	NaN	NaN	10.6551	9.1261	NaN	NaN	NaN	NaN	24531.3	2448.63	39652.2	54513.1	NaN	25046.6	18780	13988.6	NaN	NaN	26230.5	34884.2	31914.2	NaN	12732.6	25348.5	33944	28267.3	28142	NaN	39411.4	41195.7	48647.2	NaN	15312	37024.1	3270.8	20549.4	NaN	NaN	21548	NaN	25797	44043.1	9579.41	22160.4	3216.75	NaN	6178.46	21502.4	3709.04	NaN	NaN	14428.3	NaN	2819.37	30055.5	NaN	55268.4	3054.5	NaN	NaN	NaN	NaN	4857.6	17661.1	NaN	NaN	10361.7	17947.4	26711.5	44127.5	NaN	23086	NaN	NaN	14852.5	25337.4	NaN	NaN	NaN	NaN	11185.8	4840.4	5959.94	9331.88	NaN	11589.6	7941.16	11447.5	NaN	9184.68	NaN	9198.44	1631.03	NaN	7919.98	8659.43	5703.94	11746.9	877.757	NaN	4374.33	4284.29	4514.53	NaN	6099.08	6119.84	5897.16	2006.67	2233.8	NaN	3377.65	NaN	8913.51	3055.62	8745.62	846.245	3940.11	NaN	8067.21	8360.15	383.396	NaN	NaN	1750.34	NaN	NaN	833.422	8366	2703.88	NaN	NaN	NaN	1326.97	NaN	2286.75	2830.76	NaN	4038.79	5920.14	NaN	8427.69	807.254	NaN	2782.95	NaN	NaN	1612.53	558.768	NaN	NaN	NaN
AT1G56220	AT1G56220.1;AT1G56220.2;AT1G56220.3;AT1G56220.4;AT1G56220.5	AT1G56220.1;AT1G56220.2;AT1G56220.3;AT1G56220.4;AT1G56220.5	Dormancy/auxin associated family protein	Chr1	21043414-21044469;21043414-21044381;21043339-21044469;21043339-21043924;21043339-21044469	137;112;165;136;162	201606	>AT1G56220.1 | Dormancy/auxin associated family protein | Chr1:21043414-21044469 FORWARD LENGTH=137 | 201606;>AT1G56220.2 | Dormancy/auxin associated family protein | Chr1:21043414-21044381 FORWARD LENGTH=112 | 201606;>AT1G56220.3 | Dormancy/auxin associated family protein | Chr1:21043339-21044469 FORWARD LENGTH=165 | 201606;>AT1G56220.4 | Dormancy/auxin associated family protein | Chr1:21043339-21043924 FORWARD LENGTH=136 | 201606;>AT1G56220.5 | Dormancy/auxin associated family protein | Chr1:21043339-21044469 FORWARD LENGTH=162 | 201606	44.6183	1	0	1	1	1	0	1	0	1	0	1	1	1	0	1	0	1	0	0	1	0	1	1	1	1	0	1	1	1	0	0	0	1	0	0	1	1	1	0	1	0	0	1	1	1	1	0	1	0	0	0	0	1	1	0	1	1	1	1	1	1	1	0	0	1	1	0	1	1	0	0	0	4896.59	NaN	19878.3	7414.42	9083.16	NaN	3217.34	NaN	4459.5	NaN	14697.9	15284.3	3691.42	NaN	3208.04	NaN	3871.46	NaN	NaN	2887.02	NaN	14093.3	5687.44	14702.2	18113.1	NaN	10365	3593.68	10883.3	NaN	NaN	NaN	4779.31	NaN	NaN	6305.91	14594.3	21220.5	NaN	8712.27	NaN	NaN	2969.98	13347.5	18085.1	14591.8	NaN	2952.88	NaN	NaN	NaN	NaN	4522.06	3071.02	NaN	4963.53	16431	10201	7848.87	5730.64	12184.5	6772.83	NaN	NaN	5233.15	7302.12	NaN	11683.8	3889.68	NaN	NaN	NaN	12.2576	NaN	14.2789	12.8561	13.149	NaN	11.6517	NaN	12.1227	NaN	13.8433	13.8998	11.85	NaN	11.6475	NaN	11.9187	NaN	NaN	11.4954	NaN	13.7827	12.4736	13.8437	14.1447	NaN	13.3394	11.8112	13.4098	NaN	NaN	NaN	12.2226	NaN	NaN	12.6225	13.8331	14.3732	NaN	13.0888	NaN	NaN	11.5362	13.7043	14.1425	13.8329	NaN	11.5279	NaN	NaN	NaN	NaN	12.1428	11.5845	NaN	12.2772	14.0041	13.3164	12.9383	12.4845	13.5728	12.7255	NaN	NaN	12.3535	12.8341	NaN	13.5122	11.9254	NaN	NaN	NaN	30469	NaN	27966.8	47754.7	20757	NaN	24451.5	NaN	15669.5	NaN	37106.7	61031.4	36976.5	NaN	22128.9	NaN	20595.1	NaN	NaN	26793.6	NaN	45670.4	30580.4	53535.1	52438.9	NaN	28642	27125.5	6361.73	NaN	NaN	NaN	6156.16	NaN	NaN	30492.5	31856.8	40066.6	NaN	5558.23	NaN	NaN	17188.8	57620	NaN	6278.06	NaN	48971	NaN	NaN	NaN	NaN	17710.4	22059.3	NaN	24262.3	NaN	15127.4	2017.89	NaN	26947.6	40829.2	NaN	NaN	8635.97	18016.9	NaN	30161.9	7.61021	NaN	NaN	NaN	4896.59	NaN	19878.3	7414.42	9083.16	NaN	3217.34	NaN	4459.5	NaN	14697.9	15284.3	3691.42	NaN	3208.04	NaN	3871.46	NaN	NaN	2887.02	NaN	14093.3	5687.44	14702.2	18113.1	NaN	10365	3593.68	10883.3	NaN	NaN	NaN	4779.31	NaN	NaN	6305.91	14594.3	21220.5	NaN	8712.27	NaN	NaN	2969.98	13347.5	18085.1	14591.8	NaN	2952.88	NaN	NaN	NaN	NaN	4522.06	3071.02	NaN	4963.53	16431	10201	7848.87	5730.64	12184.5	6772.83	NaN	NaN	5233.15	7302.12	NaN	11683.8	3889.68	NaN	NaN	NaN
AT1G56230	AT1G56230.1;AT1G56230.2	AT1G56230.1;AT1G56230.2	enolase (DUF1399)	Chr1	21046111-21048959	752;742	201606	>AT1G56230.1 | enolase (DUF1399) | Chr1:21046111-21048959 REVERSE LENGTH=752 | 201606;>AT1G56230.2 | enolase (DUF1399) | Chr1:21046111-21048959 REVERSE LENGTH=742 | 201606	50.5511	4	6	4	6	3	5	5	4	5	6	4	4	4	6	4	3	3	3	6	3	4	5	4	3	5	6	5	3	3	5	4	5	3	4	5	3	4	5	3	5	5	5	4	5	6	4	4	4	4	5	5	6	5	5	6	3	6	4	5	4	3	4	5	3	5	4	5	4	6	4	6	4	32768.6	21822.8	24600.9	25510.2	18647.7	21235.6	21757.3	26803.6	13435.3	25860	16155.9	17098.4	25753.8	20156.8	16001.6	19920.6	20205.6	19810.2	22272.8	20406.5	19860.9	21780.3	35392	24041.8	16360.6	20910.2	20116.3	22717.5	13551.6	16271.5	20471	32416.8	17553.3	19792.4	14383.3	25073.5	15256.8	25751.5	27007.9	16998	19415.6	17030.2	12649.7	17852.5	18721.9	15526.7	13919.9	22596.2	16965.1	19611.1	21239.1	20780.7	15352	19146.4	20699	25226.7	22309.5	26212.6	24428.1	15732.9	15708.5	20427.6	17299.8	15025.2	18604.4	21276.6	30919.4	17769.7	15216.8	9566.85	16820	16292	15	14.4135	14.5864	14.6388	14.1867	14.3742	14.4092	14.7101	13.7137	14.6584	13.9798	14.0616	14.6525	14.299	13.9659	14.282	14.3025	14.274	14.443	14.3167	14.2776	14.4107	15.1111	14.5533	13.9979	14.3519	14.2961	14.4715	13.7262	13.9901	14.3213	14.9845	14.0995	14.2727	13.8121	14.6139	13.8972	14.6524	14.7211	14.0531	14.2449	14.0558	13.6268	14.1238	14.1924	13.9225	13.7649	14.4638	14.0503	14.2594	14.3744	14.343	13.9061	14.2248	14.3373	14.6227	14.4454	14.678	14.5763	13.9415	13.9393	14.3182	14.0785	13.8751	14.1834	14.377	14.9162	14.1171	13.8934	13.2238	14.0379	13.9919	54933	46905.5	42831.4	35231.8	52316.4	40703.5	62127	58672.1	43665.2	58533.1	43100.9	52314.2	41252	42885.6	35912.8	59447.3	39421.7	41282.2	56216.7	58637	45947.9	51588.6	56607.2	49276.5	47227.8	44386.8	58587.7	28577	43832.9	54965.9	46887.4	48621.1	31756.1	50682.5	49257.3	49844.7	34291.1	51502.1	62646.4	50125.7	61562.3	36073.1	41852.1	41175.5	49761.9	41747.1	37587.1	44022	53044.1	57008.6	32953.2	36877	45031.7	43699.3	61700.1	36387.8	49301.9	47815.7	35772.2	44605.1	37836.3	34516.9	47569.5	33704.4	57821.4	46097.6	44049.3	51458.2	42311.6	33548.8	54365.6	46527.2	32768.6	21822.8	24600.9	25510.2	18647.7	21235.6	21757.3	26803.6	13435.3	25860	16155.9	17098.4	25753.8	20156.8	16001.6	19920.6	20205.6	19810.2	22272.8	20406.5	19860.9	21780.3	35392	24041.8	16360.6	20910.2	20116.3	22717.5	13551.6	16271.5	20471	32416.8	17553.3	19792.4	14383.3	25073.5	15256.8	25751.5	27007.9	16998	19415.6	17030.2	12649.7	17852.5	18721.9	15526.7	13919.9	22596.2	16965.1	19611.1	21239.1	20780.7	15352	19146.4	20699	25226.7	22309.5	26212.6	24428.1	15732.9	15708.5	20427.6	17299.8	15025.2	18604.4	21276.6	30919.4	17769.7	15216.8	9566.85	16820	16292
AT1G56290	AT1G56290.1	AT1G56290.1	CwfJ-like family protein	Chr1	21075939-21078608	692	201606	>AT1G56290.1 | CwfJ-like family protein | Chr1:21075939-21078608 FORWARD LENGTH=692 | 201606	47.9879	0	1	0	1	1	0	1	1	1	0	1	1	1	0	0	1	1	1	1	0	0	1	1	0	0	1	1	1	1	1	0	1	0	1	0	1	0	0	1	1	1	0	0	0	1	0	0	0	0	0	0	0	0	0	0	0	1	0	0	1	0	1	1	0	1	0	0	0	0	0	0	0	NaN	1872.54	NaN	1940.5	1.22265	NaN	2521.34	504.714	2063.77	NaN	2952.65	765.952	705.311	NaN	NaN	1334.86	879.136	1555.65	2331.81	NaN	NaN	677.317	764.377	NaN	NaN	1181.08	641.76	1213.41	2075.68	1405.22	NaN	2033.1	NaN	457.235	NaN	1808.42	NaN	NaN	1.20271	1206	675.518	NaN	NaN	NaN	2282.35	NaN	NaN	NaN	NaN	NaN	NaN	NaN	NaN	NaN	NaN	NaN	2036.17	NaN	NaN	1596.28	NaN	2188.8	629.808	NaN	2282.28	NaN	NaN	NaN	NaN	NaN	NaN	NaN	NaN	10.8708	NaN	10.9222	0.290012	NaN	11.3	8.97932	11.0111	NaN	11.5278	9.58111	9.46212	NaN	NaN	10.3825	9.77994	10.6033	11.1872	NaN	NaN	9.40369	9.57814	NaN	NaN	10.2059	9.32589	10.2449	11.0194	10.4566	NaN	10.9895	NaN	8.83679	NaN	10.8205	NaN	NaN	0.266293	10.236	9.39985	NaN	NaN	NaN	11.1563	NaN	NaN	NaN	NaN	NaN	NaN	NaN	NaN	NaN	NaN	NaN	10.9916	NaN	NaN	10.6405	NaN	11.0959	9.29877	NaN	11.1563	NaN	NaN	NaN	NaN	NaN	NaN	NaN	NaN	14351.5	NaN	10741.3	34115.2	NaN	16155	4428.29	8385.92	NaN	11892.2	17390.3	21529	18330.1	NaN	8083.31	17866.7	19427.9	5432.89	5221.63	NaN	19177.8	14599.5	24420.3	4573.64	5548.99	13453.6	1422.89	21266.6	1368.3	NaN	5531.37	NaN	22115.9	7366.96	1880.62	NaN	NaN	6271.28	NaN	11640.7	NaN	NaN	NaN	18000.3	NaN	NaN	NaN	NaN	NaN	NaN	NaN	NaN	NaN	NaN	NaN	10075.8	NaN	NaN	4282.66	NaN	7311.13	5637.33	NaN	8328.63	NaN	NaN	NaN	17059.4	12526.8	NaN	NaN	NaN	1872.54	NaN	1940.5	1.22265	NaN	2521.34	504.714	2063.77	NaN	2952.65	765.952	705.311	NaN	NaN	1334.86	879.136	1555.65	2331.81	NaN	NaN	677.317	764.377	NaN	NaN	1181.08	641.76	1213.41	2075.68	1405.22	NaN	2033.1	NaN	457.235	NaN	1808.42	NaN	NaN	1.20271	1206	675.518	NaN	NaN	NaN	2282.35	NaN	NaN	NaN	NaN	NaN	NaN	NaN	NaN	NaN	NaN	NaN	2036.17	NaN	NaN	1596.28	NaN	2188.8	629.808	NaN	2282.28	NaN	NaN	NaN	NaN	NaN	NaN	NaN
AT1G56330	AT1G56330.1	AT1G56330.1	secretion-associated RAS 1B	Chr1	21086845-21088478	193	201606	>AT1G56330.1 | secretion-associated RAS 1B | Chr1:21086845-21088478 REVERSE LENGTH=193 | 201606	51.4455	9	10	10	10	12	10	10	11	11	7	10	12	9	9	11	9	12	12	12	12	11	9	8	11	11	11	12	9	9	11	11	11	10	10	10	11	10	9	10	11	12	9	9	8	10	8	10	11	12	8	10	8	12	10	10	9	10	12	10	10	11	9	10	9	11	10	10	8	11	7	8	12	15781.3	22242.5	28129.9	18283.2	28765.1	24519.5	25990	27233.4	34706.7	28697.3	23598.7	35331.4	21523.4	13673.3	34611.5	23085.3	31709.4	27897	34457.7	29151.8	20415.9	20716.9	17527.4	22576.5	21791.1	28335.9	20581.8	19510.5	18618.6	25068.4	23704.1	32239.3	27149.7	23370.8	24518.4	24705.6	29788.3	31366.5	26824.5	22999.3	21801.4	22179.5	21600.6	25305.6	18255.9	21888.3	25203	20280.9	17996.4	21870.7	23447.6	20584.3	19736.5	17949.1	21827.7	23937.4	21843.9	20265.4	16718	22633.7	24692	22225.2	21854.9	17129.1	19230.9	20019	28400.9	20363.8	18534.6	14782.3	18301.5	19589.8	13.9459	14.441	14.7798	14.1582	14.812	14.5816	14.6657	14.7331	15.0829	14.8086	14.5264	15.1087	14.3936	13.7391	15.079	14.4947	14.9526	14.7678	15.0725	14.8313	14.3174	14.3385	14.0973	14.4625	14.4115	14.7903	14.3291	14.252	14.1845	14.6136	14.5328	14.9765	14.7286	14.5124	14.5816	14.5926	14.8625	14.9369	14.7113	14.4893	14.4121	14.4369	14.3988	14.6272	14.1561	14.4179	14.6213	14.3078	14.1354	14.4167	14.5172	14.3293	14.2686	14.1316	14.4139	14.547	14.4149	14.3067	14.0291	14.4662	14.5918	14.4399	14.4157	14.0642	14.2311	14.2891	14.7936	14.3137	14.1779	13.8516	14.1597	14.2578	95625.3	91410.6	96074.5	106675	174236	109167	158172	117259	111108	93700.7	107817	154558	85304.7	70964.4	128849	117767	146935	127644	79419.5	154827	91004.5	91580.3	91039.4	103741	100166	103450	108980	111420	105013	118000	81214.2	147924	103906	175147	109748	104926	110158	106151	104243	98004	84342.3	78649	75483.8	73907	99893.7	144735	85134.2	106245	81723.1	56943.4	52229.4	71079.4	120449	94886.9	115763	91042.1	124981	71963.1	59842.8	81001.9	109129	75392.6	99310.6	73889.8	113100	68529	93297.1	72510.2	89900.2	103974	71495.1	67603.9	15781.3	22242.5	28129.9	18283.2	28765.1	24519.5	25990	27233.4	34706.7	28697.3	23598.7	35331.4	21523.4	13673.3	34611.5	23085.3	31709.4	27897	34457.7	29151.8	20415.9	20716.9	17527.4	22576.5	21791.1	28335.9	20581.8	19510.5	18618.6	25068.4	23704.1	32239.3	27149.7	23370.8	24518.4	24705.6	29788.3	31366.5	26824.5	22999.3	21801.4	22179.5	21600.6	25305.6	18255.9	21888.3	25203	20280.9	17996.4	21870.7	23447.6	20584.3	19736.5	17949.1	21827.7	23937.4	21843.9	20265.4	16718	22633.7	24692	22225.2	21854.9	17129.1	19230.9	20019	28400.9	20363.8	18534.6	14782.3	18301.5	19589.8
AT1G56340	AT1G56340.1	AT1G56340.1	calreticulin 1a	Chr1	21090059-21092630	425	201606	>AT1G56340.1 | calreticulin 1a | Chr1:21090059-21092630 REVERSE LENGTH=425 | 201606	58.0574	38	38	39	39	39	39	41	39	40	38	39	38	41	39	38	36	42	39	37	37	42	40	39	38	38	42	43	38	37	40	38	35	37	40	39	42	39	38	42	38	41	37	37	40	40	36	38	38	40	40	39	37	40	40	39	38	35	41	39	41	41	38	40	39	39	41	41	37	37	36	34	39	1.4483e+06	1.55969e+06	1.79732e+06	1.28891e+06	1456486	1.31459e+06	1.37692e+06	1.55433e+06	1.83239e+06	1.32223e+06	1.89844e+06	2004874	1.47067e+06	1.76867e+06	2.04563e+06	1.26921e+06	1.64459e+06	1608888	1.61332e+06	1.88563e+06	1.46773e+06	1.52519e+06	1.37981e+06	1.64946e+06	1.26224e+06	1.71536e+06	1.59866e+06	1.37757e+06	1.33231e+06	1.68392e+06	1.30943e+06	1.98719e+06	1.52426e+06	1.66069e+06	1.52899e+06	1412820	2.26868e+06	2.01643e+06	2.2603e+06	1363943	1.58066e+06	1.36231e+06	1.63354e+06	1.9163e+06	1.32091e+06	1.33512e+06	1288595	1.40483e+06	1.45398e+06	1.63937e+06	1.46715e+06	1.59413e+06	1.85109e+06	1477261	1.75595e+06	2005031	1.26542e+06	1.63975e+06	1.46056e+06	1.13022e+06	1.72709e+06	1.36921e+06	1.65034e+06	1.23668e+06	1.65008e+06	1.7986e+06	2.01353e+06	1.3362e+06	1.14874e+06	1224480	1.48166e+06	1.22705e+06	20.4659	20.5728	20.7774	20.2977	20.4741	20.3262	20.393	20.5679	20.8053	20.3345	20.8564	20.9351	20.488	20.7542	20.9641	20.2755	20.6493	20.6176	20.6216	20.8466	20.4852	20.5406	20.396	20.6536	20.2676	20.7101	20.6084	20.3937	20.3455	20.6834	20.3205	20.9223	20.5397	20.6634	20.5441	20.4301	21.1134	20.9434	21.1081	20.3794	20.5921	20.3776	20.6396	20.8699	20.3331	20.3485	20.2974	20.422	20.4716	20.6447	20.4846	20.6043	20.8199	20.4945	20.7438	20.9352	20.2712	20.645	20.4781	20.1082	20.7199	20.3849	20.6543	20.238	20.6541	20.7784	20.9413	20.3497	20.1316	20.2237	20.4988	20.2268	4.92705e+06	4.92494e+06	3.67016e+06	4.08815e+06	4.87598e+06	4790718	4404381	4410226	4868405	4636053	5210148	5.09427e+06	3.84149e+06	4613427	5838489	4.20393e+06	4.87824e+06	5.18941e+06	3977891	5.00849e+06	5.78097e+06	4779597	4602846	5.24407e+06	4214435	4.16527e+06	4.75027e+06	3.56322e+06	4438255	4.08612e+06	4.86575e+06	4.58314e+06	3.50021e+06	3976819	4.10173e+06	3.43278e+06	5151537	4.60307e+06	5.15635e+06	4.82535e+06	5.06463e+06	3.90604e+06	3.60686e+06	5184587	4841689	4.71128e+06	5.11472e+06	5236810	5.28018e+06	4.81739e+06	4.36136e+06	4698827	4809540	3738768	5.28699e+06	5051441	4223904	3.34054e+06	4508836	4.02266e+06	4.21455e+06	3.5509e+06	4.0453e+06	3.90176e+06	5343904	4.84779e+06	4747713	4493127	3.91183e+06	3.67864e+06	4.7352e+06	4.16417e+06	1.4483e+06	1.55969e+06	1.79732e+06	1.28891e+06	1456486	1.31459e+06	1.37692e+06	1.55433e+06	1.83239e+06	1.32223e+06	1.89844e+06	2004874	1.47067e+06	1.76867e+06	2.04563e+06	1.26921e+06	1.64459e+06	1608888	1.61332e+06	1.88563e+06	1.46773e+06	1.52519e+06	1.37981e+06	1.64946e+06	1.26224e+06	1.71536e+06	1.59866e+06	1.37757e+06	1.33231e+06	1.68392e+06	1.30943e+06	1.98719e+06	1.52426e+06	1.66069e+06	1.52899e+06	1412820	2.26868e+06	2.01643e+06	2.2603e+06	1363943	1.58066e+06	1.36231e+06	1.63354e+06	1.9163e+06	1.32091e+06	1.33512e+06	1288595	1.40483e+06	1.45398e+06	1.63937e+06	1.46715e+06	1.59413e+06	1.85109e+06	1477261	1.75595e+06	2005031	1.26542e+06	1.63975e+06	1.46056e+06	1.13022e+06	1.72709e+06	1.36921e+06	1.65034e+06	1.23668e+06	1.65008e+06	1.7986e+06	2.01353e+06	1.3362e+06	1.14874e+06	1224480	1.48166e+06	1.22705e+06
AT1G56410	AT1G56410.1	AT1G56410.1	heat shock protein 70 (Hsp 70) family protein	Chr1	21117147-21119241	617	201606	>AT1G56410.1 | heat shock protein 70 (Hsp 70) family protein | Chr1:21117147-21119241 FORWARD LENGTH=617 | 201606	50.6812	3	3	3	3	3	3	3	3	3	3	3	3	3	3	3	3	3	3	3	3	3	3	3	3	3	3	3	3	2	3	3	2	3	3	3	3	2	3	3	2	3	3	3	3	3	3	3	3	2	3	3	3	3	2	3	3	3	3	3	3	3	3	3	3	2	3	3	2	3	3	3	3	65256.2	76993.8	81375.8	61885.2	91606.2	77996.1	96467.5	68914	88080.9	92018.3	83272.5	83560.8	91884.1	71816.9	85775.9	95382.6	80705.3	105655	40263.3	111235	100167	97279.1	79679.9	111151	85116.3	61900.4	99789.4	80009.1	94846.8	60938.3	96528	91795.1	87925.9	54366.4	74505.5	52953.9	96373.6	62929	76766.8	98784.1	60191.8	102268	75927.7	124180	81635.9	82247.8	93235.6	90041.6	77554.2	89485.9	83660.9	79501.5	104129	87644	63507	50329.7	95163.5	86714.5	44667.1	100373	48317.8	70887.7	65665.4	91766	54304.6	68224.9	89445.6	89173.1	69695.5	101988	76417.4	71413.9	15.9938	16.2325	16.3123	15.9173	16.4832	16.2511	16.5578	16.0725	16.4265	16.4896	16.3456	16.3505	16.4875	16.132	16.3883	16.5414	16.3004	16.689	15.2972	16.7632	16.6121	16.5698	16.2819	16.7622	16.3771	15.9177	16.6066	16.2879	16.5333	15.8951	16.5587	16.4861	16.424	15.7304	16.1851	15.6924	16.5564	15.9414	16.2282	16.592	15.8773	16.642	16.2123	16.9221	16.3169	16.3277	16.5086	16.4583	16.2429	16.4494	16.3523	16.2787	16.668	16.4194	15.9546	15.6191	16.5381	16.404	15.4469	16.615	15.5603	16.1132	16.0028	16.4857	15.7288	16.058	16.4487	16.4443	16.0888	16.638	16.2216	16.1239	45055.7	77908.5	66266.9	83076.2	119197	79161.4	64563.1	46684.8	78550.6	61877.4	51706.9	88643.1	95804.4	78007.8	48569	42023.7	76761.8	31973.4	79772.8	80298.8	46202.4	15811.4	1665.15	47702	43977.8	30297.6	59214	32067.4	34314.7	62838	57487.7	96308.3	16770.6	38666.2	42556.1	36030	166450	42458.7	94628.6	111435	48921.4	77590	44649.4	49004	59739.4	25466.6	66942.1	59096.3	86531.6	49290	26226.5	46887.8	50065.8	42155.4	47119.3	23200.1	40564.2	53476.3	35740.6	58470.1	34955.6	34033.1	50504.1	42966.6	138945	22608	497.676	47663.1	29211.4	10553.6	33850.2	45975.6	65256.2	76993.8	81375.8	61885.2	91606.2	77996.1	96467.5	68914	88080.9	92018.3	83272.5	83560.8	91884.1	71816.9	85775.9	95382.6	80705.3	105655	40263.3	111235	100167	97279.1	79679.9	111151	85116.3	61900.4	99789.4	80009.1	94846.8	60938.3	96528	91795.1	87925.9	54366.4	74505.5	52953.9	96373.6	62929	76766.8	98784.1	60191.8	102268	75927.7	124180	81635.9	82247.8	93235.6	90041.6	77554.2	89485.9	83660.9	79501.5	104129	87644	63507	50329.7	95163.5	86714.5	44667.1	100373	48317.8	70887.7	65665.4	91766	54304.6	68224.9	89445.6	89173.1	69695.5	101988	76417.4	71413.9
AT1G56423	AT1G56423.1;AT1G56423.2	AT1G56423.1;AT1G56423.2	hypothetical protein	Chr1	21129075-21130558	270;252	201606	>AT1G56423.1 | hypothetical protein | Chr1:21129075-21130558 FORWARD LENGTH=270 | 201606;>AT1G56423.2 | hypothetical protein | Chr1:21129075-21130558 FORWARD LENGTH=252 | 201606	52.6927	2	2	3	2	3	2	1	2	3	1	1	1	2	1	3	2	3	2	2	1	3	1	1	2	3	1	2	1	2	1	2	2	1	1	1	2	2	2	3	3	2	3	1	2	3	2	2	3	2	2	1	1	2	1	2	2	2	3	1	3	1	1	1	3	3	2	2	3	3	2	2	3	49485.2	25660.2	41862.1	43770.2	30292.6	42827.7	38776.3	29489.4	18064.5	33594.1	30020.4	27260.9	39962	36111.2	34960	29129.5	17133.9	31048.7	21631.7	36754.1	32161.2	33018.4	45254.4	23573.5	50894.1	20090.5	25489.4	47256.2	36770.1	24652.7	25417.2	19623.5	29644.8	25441.8	23934.4	37829.4	34184.9	41605.5	29816.2	16496.9	28104.2	22612.9	57618.1	29393.9	40944.8	41537.7	26407.4	32291.6	22953.8	25639.8	25862.1	30760.8	25846.5	46542.9	22669.1	40521.1	27357.9	24227.6	21125.2	17020.1	19630.9	44341.3	24532.2	28752.3	29229.7	20237.2	23155.7	31002.3	29801.5	34594.3	24438	23559.7	15.5947	14.6472	15.3534	15.4177	14.8867	15.3863	15.2429	14.8479	14.1409	15.0359	14.8737	14.7345	15.2863	15.1402	15.0934	14.8302	14.0646	14.9222	14.4009	15.1656	14.973	15.011	15.4658	14.5249	15.6352	14.2942	14.6376	15.5282	15.1662	14.5895	14.6335	14.2603	14.8555	14.6349	14.5468	15.2072	15.0611	15.3445	14.8638	14.0099	14.7785	14.4649	15.8142	14.8432	15.3214	15.3421	14.6887	14.9789	14.4864	14.6461	14.6586	14.9088	14.6577	15.5063	14.4684	15.3064	14.7397	14.5644	14.3667	14.055	14.2608	15.4364	14.5824	14.8114	14.8351	14.3047	14.4991	14.9201	14.8631	15.0782	14.5768	14.524	184783	182506	155750	93437.6	64543.2	122658	37272.2	127059	67153.1	211908	58210.5	35917.8	178576	152363	25089	101622	66371.7	164586	49345.2	37573.5	156231	48568.1	86427.2	29560.9	165327	90063.5	57918.6	126899	28762	115252	40675.1	33140.1	50499.2	98420.4	113912	146948	80445.2	129729	47945.3	32288.4	41941.9	83426.7	195219	96640.8	56950.8	20482	63529.7	73345.8	54198	110041	272241	139520	117012	188936	113020	85978.6	22635.7	129627	165777	18350.6	89321.1	159488	91430	31449.6	23922.1	104546	141824	21996.4	46041.2	115226	49526.8	55936	49485.2	25660.2	41862.1	43770.2	30292.6	42827.7	38776.3	29489.4	18064.5	33594.1	30020.4	27260.9	39962	36111.2	34960	29129.5	17133.9	31048.7	21631.7	36754.1	32161.2	33018.4	45254.4	23573.5	50894.1	20090.5	25489.4	47256.2	36770.1	24652.7	25417.2	19623.5	29644.8	25441.8	23934.4	37829.4	34184.9	41605.5	29816.2	16496.9	28104.2	22612.9	57618.1	29393.9	40944.8	41537.7	26407.4	32291.6	22953.8	25639.8	25862.1	30760.8	25846.5	46542.9	22669.1	40521.1	27357.9	24227.6	21125.2	17020.1	19630.9	44341.3	24532.2	28752.3	29229.7	20237.2	23155.7	31002.3	29801.5	34594.3	24438	23559.7
AT1G56440	AT1G56440.1;AT1G56440.2	AT1G56440.1;AT1G56440.2	Tetratricopeptide repeat (TPR)-like superfamily protein	Chr1	21138765-21141482	476;466	201606	>AT1G56440.1 | Tetratricopeptide repeat (TPR)-like superfamily protein | Chr1:21138765-21141482 REVERSE LENGTH=476 | 201606;>AT1G56440.2 | Tetratricopeptide repeat (TPR)-like superfamily protein | Chr1:21138765-21141482 REVERSE LENGTH=466 | 201606	47.5057	0	1	1	0	0	0	1	0	1	0	1	0	0	0	0	0	0	0	1	0	0	0	0	0	1	2	0	1	1	1	2	0	1	1	0	0	0	0	0	2	1	0	1	0	0	0	2	0	0	0	0	0	0	1	2	1	1	1	1	1	1	0	0	2	1	1	0	0	1	0	1	1	NaN	1970.36	739.514	NaN	NaN	NaN	1235.47	NaN	0.74238	NaN	1006.81	NaN	NaN	NaN	NaN	NaN	NaN	NaN	1562.64	NaN	NaN	NaN	NaN	NaN	882.276	666.402	NaN	0.583682	365.69	1331.7	614.38	NaN	1.47411	694.948	NaN	NaN	NaN	NaN	NaN	0.724744	709.677	NaN	1642.49	NaN	NaN	NaN	648.643	NaN	NaN	NaN	NaN	NaN	NaN	150.547	94.0716	2.06879	124.624	3.80822	0.153504	878.907	1451.86	NaN	NaN	860.829	1867.3	16024.9	NaN	NaN	350.272	NaN	2381.56	189.55	NaN	10.9442	9.53043	NaN	NaN	NaN	10.2708	NaN	-0.429771	NaN	9.97558	NaN	NaN	NaN	NaN	NaN	NaN	NaN	10.6098	NaN	NaN	NaN	NaN	NaN	9.78509	9.38025	NaN	-0.776744	8.51448	10.3791	9.26299	NaN	0.559849	9.44076	NaN	NaN	NaN	NaN	NaN	-0.464456	9.47102	NaN	10.6817	NaN	NaN	NaN	9.34128	NaN	NaN	NaN	NaN	NaN	NaN	7.23407	6.55569	1.04879	6.96144	1.92912	-2.70365	9.77957	10.5037	NaN	NaN	9.74958	10.8667	13.968	NaN	NaN	8.45233	NaN	11.2177	7.56643	NaN	52400.3	26046	NaN	NaN	NaN	17258.2	NaN	55144.8	NaN	64075.6	NaN	19401.5	2717.59	NaN	868.168	43293.4	NaN	33489.3	22213.5	NaN	34294.3	NaN	NaN	37812.2	17580.1	30543.4	17368.5	20108.6	13639.7	15030.2	19707.1	NaN	27147.4	20910	NaN	NaN	NaN	NaN	31556.5	29919.7	NaN	25486.4	1662.19	NaN	NaN	41383.6	NaN	NaN	65117.8	NaN	NaN	NaN	54555.7	19466.1	19002.9	30689.1	25749.6	20549.8	8003.56	32862	NaN	47119.6	38882.7	44352	74150.8	NaN	30699	24683.6	NaN	32569.9	26152.4	NaN	1970.36	739.514	NaN	NaN	NaN	1235.47	NaN	0.74238	NaN	1006.81	NaN	NaN	NaN	NaN	NaN	NaN	NaN	1562.64	NaN	NaN	NaN	NaN	NaN	882.276	666.402	NaN	0.583682	365.69	1331.7	614.38	NaN	1.47411	694.948	NaN	NaN	NaN	NaN	NaN	0.724744	709.677	NaN	1642.49	NaN	NaN	NaN	648.643	NaN	NaN	NaN	NaN	NaN	NaN	150.547	94.0716	2.06879	124.624	3.80822	0.153504	878.907	1451.86	NaN	NaN	860.829	1867.3	16024.9	NaN	NaN	350.272	NaN	2381.56	189.55
AT1G56450	AT1G56450.1	AT1G56450.1	20S proteasome beta subunit G1	Chr1	21141970-21144186	246	201606	>AT1G56450.1 | 20S proteasome beta subunit G1 | Chr1:21141970-21144186 FORWARD LENGTH=246 | 201606	57.3609	25	23	25	24	26	24	24	24	22	23	23	25	23	24	24	25	24	25	22	24	25	25	26	24	24	25	24	26	24	23	22	24	23	20	21	23	25	25	26	24	24	23	20	25	24	23	24	26	23	20	22	25	21	21	23	25	24	26	24	24	21	24	23	22	26	25	26	23	25	22	25	25	273939	262959	276009	240348	252181	300639	265710	258309	230176	303033	250642	245660	258747	229997	260711	246239	261503	288464	238234	257751	286505	252497	235207	302707	231169	285251	297421	274616	256264	247336	260681	327865	229960	237762	252199	281944	263780	301858	247507	283824	279520	302508	286830	299868	257367	224601	291819	269880	283024	262859	277360	294024	287311	307482	280125	276865	253710	265283	249572	237556	204558	260364	232371	257870	348240	242182	303281	308358	228250	244088	240188	261914	18.0635	18.0045	18.0744	17.8748	17.9441	18.1977	18.0195	17.9787	17.8124	18.2091	17.9353	17.9063	17.9812	17.8113	17.9921	17.9097	17.9965	18.138	17.862	17.9756	18.1282	17.9459	17.8436	18.2076	17.8186	18.1219	18.1821	18.0671	17.9673	17.9161	17.9919	18.3227	17.811	17.8592	17.9442	18.105	18.009	18.2035	17.9171	18.1146	18.0926	18.2066	18.1298	18.194	17.9735	17.777	18.1547	18.042	18.1106	18.0039	18.0814	18.1656	18.1323	18.2301	18.0957	18.0788	17.9528	18.0172	17.9291	17.8579	17.6422	17.9902	17.8261	17.9763	18.4097	17.8857	18.2103	18.2342	17.8003	17.897	17.8738	17.9987	768556	759154	791197	816542	888958	932857	749547	835616	746022	935533	668698	793144	883960	767504	794064	757305	779662	939606	852494	727299	696730	725086	804108	839495	796672	756660	839134	733848	906943	823878	861905	941109	828758	831707	743677	871115	820434	845954	881344	799932	914533	837676	801656	725498	848011	776919	831270	770412	880133	783191	733176	818533	751946	843509	848882	819575	797253	712567	845326	776231	643793	787764	722653	783415	1.03438e+06	741612	851470	774416	762418	678289	794199	854777	273939	262959	276009	240348	252181	300639	265710	258309	230176	303033	250642	245660	258747	229997	260711	246239	261503	288464	238234	257751	286505	252497	235207	302707	231169	285251	297421	274616	256264	247336	260681	327865	229960	237762	252199	281944	263780	301858	247507	283824	279520	302508	286830	299868	257367	224601	291819	269880	283024	262859	277360	294024	287311	307482	280125	276865	253710	265283	249572	237556	204558	260364	232371	257870	348240	242182	303281	308358	228250	244088	240188	261914
AT1G56460	AT1G56460.1;AT1G56460.2;AT1G56460.3	AT1G56460.1;AT1G56460.2;AT1G56460.3	HIT zinc finger and PAPA-1-like domain-containing protein	Chr1	21146765-21149468;21146765-21149468;21146765-21149472	502;532;537	201606	>AT1G56460.1 | HIT zinc finger and PAPA-1-like domain-containing protein | Chr1:21146765-21149468 FORWARD LENGTH=502 | 201606;>AT1G56460.2 | HIT zinc finger and PAPA-1-like domain-containing protein | Chr1:21146765-21149468 FORWARD LENGTH=532 | 201606;>AT1G56460.3 | HIT zinc finger and PAPA-1-like domain-containing protein | Chr1:21146765-21149472 FORWARD LENGTH=537 | 201606	44.8024	0	0	0	0	0	0	0	0	0	0	0	0	1	0	1	0	1	0	0	0	0	0	0	0	0	0	0	0	0	0	0	0	0	0	1	0	1	0	0	0	0	0	0	0	0	0	0	0	0	0	0	0	0	0	0	0	0	0	0	0	1	0	0	0	0	0	0	0	1	0	0	0	NaN	NaN	NaN	NaN	NaN	NaN	NaN	NaN	NaN	NaN	NaN	NaN	206.689	NaN	1182.07	NaN	485.317	NaN	NaN	NaN	NaN	NaN	NaN	NaN	NaN	NaN	NaN	NaN	NaN	NaN	NaN	NaN	NaN	NaN	834.319	NaN	721.203	NaN	NaN	NaN	NaN	NaN	NaN	NaN	NaN	NaN	NaN	NaN	NaN	NaN	NaN	NaN	NaN	NaN	NaN	NaN	NaN	NaN	NaN	NaN	1160.52	NaN	NaN	NaN	NaN	NaN	NaN	NaN	449.169	NaN	NaN	NaN	NaN	NaN	NaN	NaN	NaN	NaN	NaN	NaN	NaN	NaN	NaN	NaN	7.69132	NaN	10.2071	NaN	8.92278	NaN	NaN	NaN	NaN	NaN	NaN	NaN	NaN	NaN	NaN	NaN	NaN	NaN	NaN	NaN	NaN	NaN	9.70445	NaN	9.49426	NaN	NaN	NaN	NaN	NaN	NaN	NaN	NaN	NaN	NaN	NaN	NaN	NaN	NaN	NaN	NaN	NaN	NaN	NaN	NaN	NaN	NaN	NaN	10.1806	NaN	NaN	NaN	NaN	NaN	NaN	NaN	8.81111	NaN	NaN	NaN	NaN	NaN	NaN	NaN	NaN	NaN	NaN	NaN	NaN	NaN	NaN	NaN	NaN	NaN	7001.43	NaN	NaN	NaN	NaN	NaN	NaN	NaN	NaN	NaN	NaN	NaN	NaN	NaN	NaN	NaN	NaN	NaN	NaN	NaN	12819.7	NaN	23430.9	NaN	NaN	NaN	NaN	NaN	NaN	NaN	NaN	NaN	NaN	NaN	NaN	NaN	NaN	NaN	NaN	NaN	NaN	NaN	NaN	NaN	NaN	NaN	NaN	6359.06	NaN	NaN	NaN	NaN	NaN	NaN	7393.2	12520.4	NaN	NaN	NaN	NaN	NaN	NaN	NaN	NaN	NaN	NaN	NaN	NaN	NaN	NaN	206.689	NaN	1182.07	NaN	485.317	NaN	NaN	NaN	NaN	NaN	NaN	NaN	NaN	NaN	NaN	NaN	NaN	NaN	NaN	NaN	NaN	NaN	834.319	NaN	721.203	NaN	NaN	NaN	NaN	NaN	NaN	NaN	NaN	NaN	NaN	NaN	NaN	NaN	NaN	NaN	NaN	NaN	NaN	NaN	NaN	NaN	NaN	NaN	1160.52	NaN	NaN	NaN	NaN	NaN	NaN	NaN	449.169	NaN	NaN	NaN
