## Supplemental Data 3 for "Quantitative Time-Course Analysis of Osmotic and Salt Stress in *Arabidopsis thaliana* using Short Gradient Multi-CV FAIMSpro BoxCar DIA" (part 5 of 44)

### Sheet: Roots_AllQuant (continued)
AT1G56550	AT1G56550.1;AT1G56550.2	AT1G56550.1;AT1G56550.2	RhamnoGalacturonan speci%26#64257%3Bc Xylosyltransferase 1	Chr1	21185836-21188070;21185981-21188070	383;367	201606	>AT1G56550.1 | RhamnoGalacturonan speci%26#64257%3Bc Xylosyltransferase 1 | Chr1:21185836-21188070 REVERSE LENGTH=383 | 201606;>AT1G56550.2 | RhamnoGalacturonan speci%26#64257%3Bc Xylosyltransferase 1 | Chr1:21185981-21188070 REVERSE LENGTH=367 | 201606	55.1352	4	4	4	4	4	4	3	4	4	4	4	4	4	4	4	4	4	4	4	4	4	4	4	3	4	4	4	4	4	4	4	4	4	4	4	4	4	4	3	4	4	4	4	4	4	2	4	4	3	4	3	3	4	4	4	4	4	4	4	4	4	4	4	4	4	4	4	4	4	4	4	4	63488.7	37050	53278	58993.4	43630.2	57117.8	53012.5	46755.3	38163.4	54809.1	37950	39104.6	51851.6	51146.6	42616.3	53074.6	39709.2	41361.1	54232.7	38221.4	39599.8	48686.3	56261.4	33713.6	40339.1	55927	36157	47715.4	38454.3	37231.2	45149.1	38299.2	51275.1	53366.4	39555.3	46315.1	41320.2	45589.5	49317	30787.5	32583.7	40767.3	49862.7	30570.7	33737.7	50750.9	34084.8	43432.8	32627.7	32740.3	51839.2	53121.4	30629.6	40554.4	31941.9	30623.3	45068.6	45915.6	54625.9	35761.3	32126.6	44154.8	28889.7	42587.4	29455.8	27952.3	36966	41726	44069.4	60976.8	37275.2	33754.6	15.9542	15.1772	15.7013	15.8483	15.413	15.8017	15.694	15.5128	15.2199	15.7421	15.2118	15.2551	15.6621	15.6424	15.3791	15.6957	15.2772	15.336	15.7269	15.2221	15.2732	15.5712	15.7799	15.041	15.2999	15.7713	15.142	15.5422	15.2309	15.1842	15.4624	15.225	15.646	15.7036	15.2716	15.4992	15.3346	15.4764	15.5898	14.9101	14.9919	15.3151	15.6057	14.8999	15.0421	15.6311	15.0568	15.4065	14.9938	14.9988	15.6618	15.697	14.9026	15.3076	14.9632	14.9023	15.4598	15.4867	15.7373	15.1261	14.9715	15.4303	14.8183	15.3781	14.8463	14.7707	15.1739	15.3487	15.4275	15.896	15.1859	15.0428	274006	245626	220849	330685	201267	269727	146399	323552	205190	180676	327805	221698	258557	304179	143752	251359	226054	225430	274279	247607	226354	230390	207390	147872	224535	225222	177126	290517	167607	233934	166697	249099	233049	264699	214646	66068.7	151383	221980	329812	158090	215392	121922	45771.6	118214	166483	237522	161865	149699	125945	208275	153129	212661	141795	115917	114787	158727	191607	177903	182843	126142	181295	84104.7	184905	190256	168721	138968	136774	256454	111625	236779	183373	205495	63488.7	37050	53278	58993.4	43630.2	57117.8	53012.5	46755.3	38163.4	54809.1	37950	39104.6	51851.6	51146.6	42616.3	53074.6	39709.2	41361.1	54232.7	38221.4	39599.8	48686.3	56261.4	33713.6	40339.1	55927	36157	47715.4	38454.3	37231.2	45149.1	38299.2	51275.1	53366.4	39555.3	46315.1	41320.2	45589.5	49317	30787.5	32583.7	40767.3	49862.7	30570.7	33737.7	50750.9	34084.8	43432.8	32627.7	32740.3	51839.2	53121.4	30629.6	40554.4	31941.9	30623.3	45068.6	45915.6	54625.9	35761.3	32126.6	44154.8	28889.7	42587.4	29455.8	27952.3	36966	41726	44069.4	60976.8	37275.2	33754.6
AT1G56560	AT1G56560.1	AT1G56560.1	Plant neutral invertase family protein	Chr1	21192593-21194948	616	201606	>AT1G56560.1 | Plant neutral invertase family protein | Chr1:21192593-21194948 FORWARD LENGTH=616 | 201606	51.8972	5	6	6	7	7	4	5	6	7	4	6	7	7	4	4	6	7	6	5	6	4	8	5	5	5	5	7	5	5	6	4	5	6	8	8	6	4	5	5	5	6	8	6	6	5	4	6	4	6	6	5	5	6	6	7	5	5	6	5	6	7	5	5	6	6	6	7	5	6	5	7	7	16883.9	14018.4	15096.2	9150.17	13353.3	9422.94	12009.6	15786.7	15854.9	16957.7	11993.5	14332.8	13847.1	17538.6	16651.2	17684.7	14947.6	9998.22	14495.3	17070.3	22189	9709.47	12374.5	12142.9	23353.9	8872.86	12018.9	18258.9	19890.9	20041.6	18627.6	13270.2	13526.7	16105.4	15721.5	13262.7	13497.4	13426.9	9755.78	17073.3	7864.07	16448.8	13571.6	14103.1	13970.2	14329.2	16791.5	10596.7	19219.7	13479.8	13534.7	9563.13	16572	19305.6	12798.5	10483.9	11534.8	14699.4	9578.99	15075.7	17002.3	18026.2	20888.1	14468.9	9051.89	14485.7	12419.3	10621.8	13431.9	14845.7	14102.5	18568.9	14.0434	13.775	13.8819	13.1596	13.7049	13.202	13.5519	13.9464	13.9526	14.0497	13.55	13.807	13.7573	14.0982	14.0233	14.1102	13.8676	13.2875	13.8233	14.0592	14.4376	13.2452	13.5951	13.5678	14.5114	13.1152	13.553	14.1563	14.2798	14.2907	14.1852	13.6959	13.7235	13.9753	13.9405	13.6951	13.7204	13.7128	13.252	14.0595	12.9411	14.0057	13.7283	13.7837	13.7701	13.8067	14.0354	13.3713	14.2303	13.7185	13.7244	13.2233	14.0165	14.2367	13.6437	13.3559	13.4937	13.8435	13.2257	13.8799	14.0534	14.1378	14.3504	13.8207	13.144	13.8223	13.6003	13.3747	13.7134	13.8578	13.7837	14.1806	224565	285957	289607	168788	412542	257752	376054	363096	357745	394717	290847	276911	247786	192304	497907	305971	426593	260730	203205	344195	223816	239538	239446	414500	294329	309788	290827	337728	403746	343073	331904	544685	273951	288386	368067	333704	248500	396571	335076	334173	232220	269081	296430	327722	166538	254178	260172	396290	374074	238223	278942	206886	318324	226823	161416	206056	327684	238286	179118	361271	251377	195224	308558	196079	234999	341448	319541	367915	214533	211725	143822	238953	16883.9	14018.4	15096.2	9150.17	13353.3	9422.94	12009.6	15786.7	15854.9	16957.7	11993.5	14332.8	13847.1	17538.6	16651.2	17684.7	14947.6	9998.22	14495.3	17070.3	22189	9709.47	12374.5	12142.9	23353.9	8872.86	12018.9	18258.9	19890.9	20041.6	18627.6	13270.2	13526.7	16105.4	15721.5	13262.7	13497.4	13426.9	9755.78	17073.3	7864.07	16448.8	13571.6	14103.1	13970.2	14329.2	16791.5	10596.7	19219.7	13479.8	13534.7	9563.13	16572	19305.6	12798.5	10483.9	11534.8	14699.4	9578.99	15075.7	17002.3	18026.2	20888.1	14468.9	9051.89	14485.7	12419.3	10621.8	13431.9	14845.7	14102.5	18568.9
AT1G56580	AT1G56580.1	AT1G56580.1	plant/protein (Protein of unknown function%2C DUF538)	Chr1	21198402-21198902	166	201606	>AT1G56580.1 | plant/protein (Protein of unknown function%2C DUF538) | Chr1:21198402-21198902 REVERSE LENGTH=166 | 201606	44.4759	3	3	3	4	4	4	3	4	3	4	3	4	4	4	3	4	3	4	4	3	3	3	4	3	4	3	3	3	4	4	4	3	2	4	3	3	2	4	3	4	4	4	3	2	4	4	3	4	4	3	3	2	2	2	3	3	4	3	4	4	3	4	3	3	4	3	2	4	4	4	3	3	61088.1	27521.4	48819.4	65595	48324.8	46715.4	49955.1	48673.7	37984.4	38615.5	44817.1	22350.5	41287.5	46757.1	37899.4	37808.6	27935.6	62680.1	34011.1	29639.4	78005.4	43365.1	56708.6	41667.9	36638.2	40747.2	36613.4	40384.3	32913.4	37071	30818	54109.8	38949.6	50619.3	36439.2	73248.5	36138.8	32944.5	45194.4	27906.9	42548.3	48480	44981.6	36782.2	44880.8	45237.3	36192.5	57583	36737	23130.9	49687.6	28553.4	25086.9	49094.8	47815.8	55923.5	40594.7	39575.6	94750.6	59108.3	22788.9	29065.9	29917.4	32757.7	50033.8	27280.9	75540.4	63124.7	41669.6	53067.2	56174.6	51915.2	15.8986	14.7483	15.5752	16.0013	15.5605	15.5116	15.6083	15.5709	15.2131	15.2369	15.4518	14.448	15.3334	15.5129	15.2099	15.2064	14.7698	15.9357	15.0537	14.8552	16.2513	15.4042	15.7913	15.3466	15.1611	15.3144	15.1601	15.3015	15.0064	15.178	14.9115	15.7236	15.2493	15.6274	15.1532	16.1605	15.1413	15.0077	15.4639	14.7683	15.3768	15.5651	15.457	15.1667	15.4538	15.4652	15.1434	15.8134	15.1649	14.4975	15.6006	14.8014	14.6146	15.5833	15.5452	15.7712	15.309	15.2723	16.5318	15.8511	14.476	14.827	14.8687	14.9995	15.6106	14.7356	16.205	15.9459	15.3467	15.6955	15.7776	15.6639	286140	168380	66701.5	367350	373915	146990	455932	372003	147362	198133	363923	115919	266337	295812	97968.1	177941	210734	318524	123721	119670	169071	138394	357643	203753	97750.9	184538	164722	112361	138071	203344	115804	198771	149951	267459	190195	325777	154429	91929.3	167213	68144.8	157760	207959	198259	164701	122502	147035	150612	260138	101204	184675	101620	153280	157668	186490	185901	194392	227997	157736	407834	247228	116500	117040	173454	61660.9	164191	154347	164880	223385	127611	145702	120274	205379	61088.1	27521.4	48819.4	65595	48324.8	46715.4	49955.1	48673.7	37984.4	38615.5	44817.1	22350.5	41287.5	46757.1	37899.4	37808.6	27935.6	62680.1	34011.1	29639.4	78005.4	43365.1	56708.6	41667.9	36638.2	40747.2	36613.4	40384.3	32913.4	37071	30818	54109.8	38949.6	50619.3	36439.2	73248.5	36138.8	32944.5	45194.4	27906.9	42548.3	48480	44981.6	36782.2	44880.8	45237.3	36192.5	57583	36737	23130.9	49687.6	28553.4	25086.9	49094.8	47815.8	55923.5	40594.7	39575.6	94750.6	59108.3	22788.9	29065.9	29917.4	32757.7	50033.8	27280.9	75540.4	63124.7	41669.6	53067.2	56174.6	51915.2
AT1G56590	AT1G56590.1	AT1G56590.1	Clathrin adaptor complexes medium subunit family protein	Chr1	21202250-21204697	415	201606	>AT1G56590.1 | Clathrin adaptor complexes medium subunit family protein | Chr1:21202250-21204697 REVERSE LENGTH=415 | 201606	52.1677	5	6	5	5	6	5	5	6	6	5	6	6	6	6	6	5	6	6	5	5	5	5	6	6	5	3	6	5	5	6	5	3	5	6	6	5	5	6	5	6	4	5	5	6	5	5	6	6	5	6	5	5	6	6	5	5	5	5	5	5	6	6	6	6	4	6	4	4	5	5	4	3	21256.6	31713.5	35685.1	19638.5	22524.3	21218.9	29801	20654.4	26378.5	19914.6	23202.3	27806.9	27265.6	18601.3	20373	38020.8	33201.1	19848.1	32697.8	29179	21552.2	24091.9	17482.1	26486.5	34389.5	24300.7	22958.2	28348.8	31709.1	25137.5	27592.7	9010.68	25556.2	24279.2	32045.4	23608.6	30341.5	21077.9	25350.6	26548.1	15562	21851.2	29738.7	42109.2	31787.6	34406.2	25208.4	17957.3	24492.2	26788.5	25775.6	23291.7	24559.5	26313.1	20361.1	22695	35122.8	22700.9	19553.4	24417.7	25433.3	24439.9	24743.3	26479.4	16586.6	25086.8	18197.2	31753.2	33456	25622	13183	28254	14.3756	14.9528	15.123	14.2614	14.4592	14.3731	14.8631	14.3342	14.6871	14.2815	14.502	14.7632	14.7348	14.1831	14.3144	15.2145	15.0189	14.2767	14.9969	14.8326	14.3955	14.5563	14.0936	14.693	15.0697	14.5687	14.4867	14.791	14.9526	14.6176	14.752	13.1374	14.6414	14.5674	14.9678	14.527	14.889	14.3634	14.6297	14.6963	13.9257	14.4154	14.8601	15.3618	14.9562	15.0704	14.6216	14.1323	14.58	14.7093	14.6537	14.5075	14.584	14.6835	14.3135	14.4701	15.1001	14.4705	14.2551	14.5756	14.6344	14.577	14.5948	14.6926	14.0177	14.6146	14.1514	14.9546	15.03	14.6451	13.6864	14.7862	50194.9	118021	117133	86837.9	81007.6	55973	120058	91975.1	104262	70181.5	100838	145443	150546	54412.8	90956.9	129266	131362	66458.7	139158	103766	89666.1	70180.8	73725	97400.8	149807	132605	100838	143024	117880	116962	95044.4	82756.7	100412	131096	95073	134741	115220	126716	87306.3	84807.5	62119.7	127661	93246.9	120900	90258.4	49698.1	68944.4	53655.9	59511.3	63160.9	111676	40515.2	96914.8	104830	55904.6	82321.7	131094	101882	81070.4	123806	114046	112454	90529.8	91434.7	49519.1	97742.4	72582.9	63558.6	107713	129327	56335.2	65451.8	21256.6	31713.5	35685.1	19638.5	22524.3	21218.9	29801	20654.4	26378.5	19914.6	23202.3	27806.9	27265.6	18601.3	20373	38020.8	33201.1	19848.1	32697.8	29179	21552.2	24091.9	17482.1	26486.5	34389.5	24300.7	22958.2	28348.8	31709.1	25137.5	27592.7	9010.68	25556.2	24279.2	32045.4	23608.6	30341.5	21077.9	25350.6	26548.1	15562	21851.2	29738.7	42109.2	31787.6	34406.2	25208.4	17957.3	24492.2	26788.5	25775.6	23291.7	24559.5	26313.1	20361.1	22695	35122.8	22700.9	19553.4	24417.7	25433.3	24439.9	24743.3	26479.4	16586.6	25086.8	18197.2	31753.2	33456	25622	13183	28254
AT1G56600	AT1G56600.1	AT1G56600.1	galactinol synthase 2	Chr1	21207620-21209291	335	201606	>AT1G56600.1 | galactinol synthase 2 | Chr1:21207620-21209291 FORWARD LENGTH=335 | 201606	51.5687	1	3	4	3	4	0	0	3	1	2	2	2	3	2	2	3	3	3	1	1	2	4	5	3	2	2	1	3	7	5	5	4	7	6	7	7	2	0	2	2	5	4	4	6	6	7	4	7	2	1	0	3	1	6	2	5	3	3	0	4	3	3	0	0	2	3	4	2	3	2	2	3	10227.2	8881.78	2276.52	4275.72	1246.65	NaN	NaN	1938.41	17.6628	6279.12	2975.03	8931.4	1189.67	3466.47	13283.4	3491.75	1355.97	4083.23	10021.5	20.2307	1793.13	2021.44	1969	1818.2	658.678	7252.78	4903.43	1915.9	3633.08	3060.62	2099.3	663.872	5021.61	5120.27	1290.78	6155.88	4701.43	NaN	12228.7	196.212	3765.62	178.313	4802.01	609.651	4235.66	5302.66	3926.19	4382.76	4463.99	7426.65	NaN	1805.14	9276.84	1811.69	2674.16	521.261	3184.49	846.309	NaN	2410.81	237.31	175.055	NaN	NaN	4346.27	2587.91	581.819	375.036	867.968	94.9005	2090.47	125.416	13.3201	13.1166	11.1526	12.062	10.2838	NaN	NaN	10.9207	4.14264	12.6163	11.5387	13.1247	10.2163	11.7593	13.6973	11.7697	10.4051	11.9955	13.2908	4.33847	10.8083	10.9812	10.9432	10.8283	9.36343	12.8243	12.2596	10.9038	11.827	11.5796	11.0357	9.37476	12.2939	12.322	10.334	12.5878	12.1989	NaN	13.578	7.61627	11.8787	7.47827	12.2294	9.25184	12.0484	12.3725	11.9389	12.0976	12.1241	12.8585	NaN	10.8179	13.1794	10.8231	11.3849	9.02586	11.6368	9.72504	NaN	11.2353	7.89063	7.45167	NaN	NaN	12.0856	11.3376	9.18443	8.55089	9.7615	6.56834	11.0296	6.97058	35314.2	30849.4	37806.7	58925.3	11218.4	67332.3	55025.4	97487.5	22165.8	66968.8	12217.7	21187.9	44261.5	41123.5	35020.9	62899.1	3685.93	85641.9	24005.7	53591.3	112088	51714.2	35482.3	21248.3	108919	20005.6	11733.2	30238.4	82657.9	54881	8350.08	12523.2	60570	46496.1	65509.1	55452.6	13636.8	30247.3	40620.1	45643.5	20432.1	16353.2	8189.87	8710.39	80142.7	11834.3	30997.3	29975.6	12424.9	26300.3	100275	31298.2	8556.58	19518.5	14948.6	14599.5	37904.2	15743.4	NaN	43992.2	9619.48	13071	33923	5359.64	32849.8	5643.38	8133.14	20866.8	35693.7	24974.6	17820.3	26924.3	10227.2	8881.78	2276.52	4275.72	1246.65	NaN	NaN	1938.41	17.6628	6279.12	2975.03	8931.4	1189.67	3466.47	13283.4	3491.75	1355.97	4083.23	10021.5	20.2307	1793.13	2021.44	1969	1818.2	658.678	7252.78	4903.43	1915.9	3633.08	3060.62	2099.3	663.872	5021.61	5120.27	1290.78	6155.88	4701.43	NaN	12228.7	196.212	3765.62	178.313	4802.01	609.651	4235.66	5302.66	3926.19	4382.76	4463.99	7426.65	NaN	1805.14	9276.84	1811.69	2674.16	521.261	3184.49	846.309	NaN	2410.81	237.31	175.055	NaN	NaN	4346.27	2587.91	581.819	375.036	867.968	94.9005	2090.47	125.416
AT1G56630	AT1G56630.1	AT1G56630.1	alpha/beta-Hydrolases superfamily protein	Chr1	21223593-21226943	494	201606	>AT1G56630.1 | alpha/beta-Hydrolases superfamily protein | Chr1:21223593-21226943 REVERSE LENGTH=494 | 201606	48.8349	3	3	3	3	3	3	2	3	3	4	3	4	4	4	4	4	4	3	2	3	4	4	4	4	3	3	3	4	4	3	4	4	4	3	3	3	4	4	3	4	4	3	3	4	4	3	4	4	3	3	3	3	4	4	4	3	4	4	3	4	3	4	3	4	4	4	2	4	4	4	3	4	61780.1	22882.3	31748.5	57412.1	49592.4	45335.1	64807.4	39629.9	32379.5	49162.6	52555.6	36898.3	31482	43178.9	55076	32838.1	37668.1	52121.9	23932.4	46883.3	48703.7	44346.8	59039.4	39635.4	34635.9	59018.3	31503.4	48203.7	45037.7	24601	36652.6	50050.1	34558	30626.9	33167.6	38191.8	40354.3	34868.2	53486.5	47135	47593.6	17564.6	37930.5	51347.7	43270.3	45305.2	41240.5	45690.4	37630.4	29034.8	20564.7	38388	41022.3	43652.5	50027.2	42669.4	30510.9	39754.3	14618.9	36347.6	29261.3	29908.5	22276.4	33524.2	49555	31880.9	37140.2	37334.4	27347.8	32826	46028.8	42782.9	15.9149	14.4819	14.9544	15.8091	15.5978	15.4683	15.9839	15.2743	14.9828	15.5853	15.6816	15.1713	14.9422	15.398	15.7491	15.0031	15.2011	15.6696	14.5467	15.5168	15.5717	15.4365	15.8494	15.2745	15.08	15.8489	14.9432	15.5569	15.4588	14.5864	15.1616	15.6111	15.0767	14.9025	15.0175	15.221	15.3004	15.0896	15.7069	15.5245	15.5385	14.1004	15.2111	15.648	15.4011	15.4674	15.3318	15.4796	15.1996	14.8255	14.3279	15.2284	15.3241	15.4138	15.6104	15.3809	14.897	15.2788	13.8356	15.1496	14.8367	14.8683	14.4432	15.0329	15.5967	14.9604	15.1807	15.1882	14.7391	15.0026	15.4902	15.3847	218500	119365	87592.5	148590	83530.3	124920	150370	164488	103955	152644	116293	61627.5	89979.6	150256	99411.4	121721	98770.8	159045	118208	119129	139281	108798	159104	67010.8	152195	71445.2	54456.4	126347	120229	127088	94293.5	101564	80047.4	45984.9	113777	119222	76053.4	95029.7	73253	120619	135086	148333	62442.8	70901.5	114716	186857	83970.8	59372.9	88801.4	85759.4	138218	163069	84547	81168.3	145864	107407	111952	92151.4	66218.2	90919.3	41047.9	82926.5	78218.8	65254.1	97419.6	66009.9	75541	104313	151082	113982	99199	126034	61780.1	22882.3	31748.5	57412.1	49592.4	45335.1	64807.4	39629.9	32379.5	49162.6	52555.6	36898.3	31482	43178.9	55076	32838.1	37668.1	52121.9	23932.4	46883.3	48703.7	44346.8	59039.4	39635.4	34635.9	59018.3	31503.4	48203.7	45037.7	24601	36652.6	50050.1	34558	30626.9	33167.6	38191.8	40354.3	34868.2	53486.5	47135	47593.6	17564.6	37930.5	51347.7	43270.3	45305.2	41240.5	45690.4	37630.4	29034.8	20564.7	38388	41022.3	43652.5	50027.2	42669.4	30510.9	39754.3	14618.9	36347.6	29261.3	29908.5	22276.4	33524.2	49555	31880.9	37140.2	37334.4	27347.8	32826	46028.8	42782.9
AT1G56660	AT1G56660.1;AT1G56660.2	AT1G56660.1;AT1G56660.2	MAEBL domain protein	Chr1	21238809-21240377	522	201606	>AT1G56660.1 | MAEBL domain protein | Chr1:21238809-21240377 FORWARD LENGTH=522 | 201606;>AT1G56660.2 | MAEBL domain protein | Chr1:21238809-21240377 FORWARD LENGTH=522 | 201606	44.5679	0	0	0	0	0	0	0	0	0	0	0	1	0	0	0	0	0	0	0	0	1	0	0	0	0	0	0	1	1	0	0	0	1	1	0	0	0	1	0	1	1	0	1	0	1	0	1	0	0	0	0	1	1	0	0	0	0	1	1	0	0	1	1	0	0	0	1	0	0	0	1	1	NaN	NaN	NaN	NaN	NaN	NaN	NaN	NaN	NaN	NaN	NaN	874.355	NaN	NaN	NaN	NaN	NaN	NaN	NaN	NaN	926.764	NaN	NaN	NaN	NaN	NaN	NaN	828.297	794.427	NaN	NaN	NaN	537.645	1000.76	NaN	NaN	NaN	487.066	NaN	313.623	452.094	NaN	680.726	NaN	820.848	NaN	2399.82	NaN	NaN	NaN	NaN	0.77727	694.153	NaN	NaN	NaN	NaN	696.194	636.296	NaN	NaN	443.17	503.553	NaN	NaN	NaN	169.597	NaN	NaN	NaN	616.049	959.471	NaN	NaN	NaN	NaN	NaN	NaN	NaN	NaN	NaN	NaN	NaN	9.77208	NaN	NaN	NaN	NaN	NaN	NaN	NaN	NaN	9.85606	NaN	NaN	NaN	NaN	NaN	NaN	9.694	9.63377	NaN	NaN	NaN	9.07051	9.96689	NaN	NaN	NaN	8.92797	NaN	8.29289	8.82048	NaN	9.41093	NaN	9.68097	NaN	11.2287	NaN	NaN	NaN	NaN	-0.363512	9.43911	NaN	NaN	NaN	NaN	9.44334	9.31355	NaN	NaN	8.79172	8.976	NaN	NaN	NaN	7.40596	NaN	NaN	NaN	9.2669	9.9061	NaN	NaN	NaN	NaN	NaN	NaN	NaN	NaN	NaN	NaN	7052.56	2850.48	5000.98	9392.67	NaN	8042.83	NaN	NaN	NaN	NaN	15091.6	NaN	NaN	NaN	NaN	NaN	NaN	16580	14018.1	NaN	NaN	NaN	11706.5	35275.3	3473.44	NaN	NaN	9022.9	NaN	2054.8	1988.76	NaN	11818.7	NaN	18962.1	NaN	NaN	NaN	NaN	3497.9	NaN	18757.6	NaN	NaN	NaN	NaN	NaN	17945.2	8733.29	NaN	NaN	8918.32	20511.5	NaN	NaN	NaN	7613.41	NaN	2126.13	NaN	2363.49	15931.9	NaN	NaN	NaN	NaN	NaN	NaN	NaN	NaN	NaN	NaN	NaN	874.355	NaN	NaN	NaN	NaN	NaN	NaN	NaN	NaN	926.764	NaN	NaN	NaN	NaN	NaN	NaN	828.297	794.427	NaN	NaN	NaN	537.645	1000.76	NaN	NaN	NaN	487.066	NaN	313.623	452.094	NaN	680.726	NaN	820.848	NaN	2399.82	NaN	NaN	NaN	NaN	0.77727	694.153	NaN	NaN	NaN	NaN	696.194	636.296	NaN	NaN	443.17	503.553	NaN	NaN	NaN	169.597	NaN	NaN	NaN	616.049	959.471
AT1G56680	AT1G56680.1;AT1G56680.2	AT1G56680.1;AT1G56680.2	Chitinase family protein	Chr1	21250428-21251417;21250428-21251486	280;303	201606	>AT1G56680.1 | Chitinase family protein | Chr1:21250428-21251417 REVERSE LENGTH=280 | 201606;>AT1G56680.2 | Chitinase family protein | Chr1:21250428-21251486 REVERSE LENGTH=303 | 201606	55.0332	2	2	2	2	2	1	2	2	2	1	2	2	2	2	2	0	2	2	2	2	1	1	1	2	2	2	2	0	1	2	1	1	1	2	2	2	2	2	1	1	2	0	0	0	1	2	1	1	1	2	1	1	1	0	2	0	1	1	2	1	2	1	2	1	2	2	2	2	1	1	2	2	5452.67	7035.89	1481.05	3201.13	5571.07	10011.2	7328.15	5824.72	6037.55	3859.81	7631.65	4843.97	4779.06	13419.7	5757.32	NaN	2855.32	6568.03	10197.6	4459.64	4703.68	4970.78	12036.3	3232.75	3494.82	21199.8	6913.23	NaN	1791.59	4238.84	4246.84	4594.27	9706.77	12016.7	7011.62	4626.6	4397.05	7223.55	5416.98	3539.82	3073.48	NaN	NaN	NaN	6996.76	11625.3	4017.86	3118.35	6296.89	11527.8	5823.86	32076.2	2831.98	NaN	7513.48	NaN	5747.44	4221.63	6151.66	2698.22	8668	2824.5	12398.1	1919.44	5296.64	4009.63	2962.49	6137.93	3678.73	2450.09	3996.18	3073.03	12.4127	12.7805	10.5324	11.6444	12.4437	13.2893	12.8392	12.508	12.5597	11.9143	12.8978	12.242	12.2225	13.7121	12.4912	NaN	11.4794	12.6812	13.3159	12.1227	12.1996	12.2793	13.5551	11.6585	11.771	14.3718	12.7551	NaN	10.807	12.0495	12.0522	12.1656	13.2448	13.5528	12.7755	12.1757	12.1023	12.8185	12.4033	11.7895	11.5857	NaN	NaN	NaN	12.7725	13.505	11.9722	11.6066	12.6204	13.4928	12.5078	14.9692	11.4676	NaN	12.8753	NaN	12.4887	12.0436	12.5868	11.3978	13.0815	11.4638	13.5978	10.9065	12.3709	11.9693	11.5326	12.5835	11.845	11.2586	11.9644	11.5854	18527.7	18183.5	7906.14	2670.17	5552.18	29198.1	7111.52	7818.45	13459.4	NaN	34835.3	19589.3	10371.7	23050	44150.9	NaN	16127.4	11019.4	34774.9	5481.65	8801.52	37582.5	71365.2	15011.2	13546.2	71682.5	18177.2	NaN	22006.3	29042.6	31612.6	10494.3	27898.4	51182.3	36477.7	16915.8	14615.5	20523	23066.6	15967.5	17139.8	NaN	NaN	NaN	26345	44810.1	11355.5	6854.54	22336.6	35695.1	13629.9	109414	12792.2	NaN	22291.1	NaN	38171.5	22857.5	20138.4	21719.1	43067.6	27405.2	42400.4	39439.3	17414.4	10639.1	12404.6	17223.2	26301.9	13489.2	21394.9	4651.75	5452.67	7035.89	1481.05	3201.13	5571.07	10011.2	7328.15	5824.72	6037.55	3859.81	7631.65	4843.97	4779.06	13419.7	5757.32	NaN	2855.32	6568.03	10197.6	4459.64	4703.68	4970.78	12036.3	3232.75	3494.82	21199.8	6913.23	NaN	1791.59	4238.84	4246.84	4594.27	9706.77	12016.7	7011.62	4626.6	4397.05	7223.55	5416.98	3539.82	3073.48	NaN	NaN	NaN	6996.76	11625.3	4017.86	3118.35	6296.89	11527.8	5823.86	32076.2	2831.98	NaN	7513.48	NaN	5747.44	4221.63	6151.66	2698.22	8668	2824.5	12398.1	1919.44	5296.64	4009.63	2962.49	6137.93	3678.73	2450.09	3996.18	3073.03
AT1G56690	AT1G56690.1	AT1G56690.1	Pentatricopeptide repeat (PPR) superfamily protein	Chr1	21253817-21255931	704	201606	>AT1G56690.1 | Pentatricopeptide repeat (PPR) superfamily protein | Chr1:21253817-21255931 FORWARD LENGTH=704 | 201606	39.412	1	1	1	0	1	1	1	0	1	1	0	1	0	0	1	1	0	1	1	0	0	1	1	1	0	1	1	0	0	1	0	0	0	1	0	1	0	1	1	0	0	1	1	0	0	0	0	1	0	1	0	1	0	1	1	0	1	1	1	1	1	1	0	1	0	0	1	0	0	1	0	0	3902.13	2232.6	1595.52	NaN	8306.88	4870.65	8696.69	NaN	6590.89	4271.46	NaN	3434.99	NaN	NaN	4562.73	5615.81	NaN	5287.34	1501.25	NaN	NaN	6607.67	3392.81	6281.79	NaN	634.295	5973.31	NaN	NaN	2032.25	NaN	NaN	NaN	1274.01	NaN	1753.7	NaN	1.45548	369.112	NaN	NaN	1888.16	1638.68	NaN	NaN	NaN	NaN	4730.12	NaN	4206.84	NaN	2342.51	NaN	2448.72	3298.95	NaN	5098.7	985.409	3101.09	8433.23	255.966	2984.76	NaN	3286.7	NaN	NaN	1005.15	NaN	NaN	5827.48	NaN	NaN	11.93	11.1245	10.6398	NaN	13.0201	12.2499	13.0863	NaN	12.6863	12.0605	NaN	11.7461	NaN	NaN	12.1557	12.4553	NaN	12.3683	10.5519	NaN	NaN	12.6899	11.7283	12.617	NaN	9.30901	12.5443	NaN	NaN	10.9889	NaN	NaN	NaN	10.3152	NaN	10.7762	NaN	0.541497	8.52791	NaN	NaN	10.8828	10.6783	NaN	NaN	NaN	NaN	12.2077	NaN	12.0385	NaN	11.1938	NaN	11.2578	11.6878	NaN	12.3159	9.94458	11.5986	13.0419	7.99981	11.5434	NaN	11.6824	NaN	NaN	9.97319	NaN	NaN	12.5087	NaN	NaN	11850.5	3666.88	21800.4	NaN	18590.1	4358.47	10062.6	NaN	8047.05	NaN	NaN	14556.1	NaN	NaN	8304.4	9770.04	NaN	11594.6	763585	NaN	NaN	50.2931	19.1952	NaN	NaN	5347.48	NaN	NaN	NaN	57800.6	NaN	NaN	NaN	5306.91	NaN	3690.19	NaN	83394.7	90823.4	NaN	NaN	31141	21062.4	NaN	NaN	NaN	NaN	1190.74	NaN	56329	NaN	19094.4	NaN	1153.81	27679.1	NaN	13958.9	74548.5	38038.5	21108.4	54039.3	1684.37	NaN	NaN	NaN	NaN	6795.75	NaN	NaN	18953	NaN	NaN	3902.13	2232.6	1595.52	NaN	8306.88	4870.65	8696.69	NaN	6590.89	4271.46	NaN	3434.99	NaN	NaN	4562.73	5615.81	NaN	5287.34	1501.25	NaN	NaN	6607.67	3392.81	6281.79	NaN	634.295	5973.31	NaN	NaN	2032.25	NaN	NaN	NaN	1274.01	NaN	1753.7	NaN	1.45548	369.112	NaN	NaN	1888.16	1638.68	NaN	NaN	NaN	NaN	4730.12	NaN	4206.84	NaN	2342.51	NaN	2448.72	3298.95	NaN	5098.7	985.409	3101.09	8433.23	255.966	2984.76	NaN	3286.7	NaN	NaN	1005.15	NaN	NaN	5827.48	NaN	NaN
AT1G56700	AT1G56700.1;AT1G56700.2;AT1G56700.4	AT1G56700.1;AT1G56700.2;AT1G56700.4	Peptidase C15%2C pyroglutamyl peptidase I-like protein	Chr1	21256743-21257640	219	201606	>AT1G56700.1 | Peptidase C15%2C pyroglutamyl peptidase I-like protein | Chr1:21256743-21257640 FORWARD LENGTH=219 | 201606;>AT1G56700.2 | Peptidase C15%2C pyroglutamyl peptidase I-like protein | Chr1:21256743-21257640 FORWARD LENGTH=219 | 201606;>AT1G56700.4 | Peptidase C15%2C pyroglutamyl peptidase I-like protein | Chr1:21256743-21257640 FORWARD LENGTH=219 | 201606	55.7156	10	9	11	11	12	12	9	12	12	12	11	12	11	12	11	11	12	12	12	11	11	11	12	12	12	10	11	9	9	11	11	8	10	12	11	11	11	12	10	9	12	12	10	9	13	9	12	12	11	11	11	11	12	11	9	10	11	11	12	10	10	10	10	9	10	10	10	9	13	10	9	14	49213.2	42870.2	43584.3	53308.6	45512.6	42814.2	47832.9	47644.9	44433.1	37357.6	60992.1	47389.3	41995.3	51259.5	49888.4	37358.2	49812.9	41369.2	43929.7	39379.2	54131.1	44484.7	50576.7	41463.3	45157.3	36956.3	48274.2	44778.2	52607.4	46819.6	36989.7	31436.8	40598.5	39431.4	50409.7	43105.1	52555.4	49071.8	30968.7	47052.1	49177.5	45138.5	37813.9	44225.2	51402.8	33342.7	43172	44269.1	43612.6	47566.2	35154.8	35326.9	40346.2	41962.7	35470.1	32857.9	47731.2	43760.7	54457	42005.7	44856.9	48799.7	45214.9	41557.7	43054.3	43963.1	31199.7	35319.9	55584.9	39740.2	54575.7	43985.6	15.5868	15.3877	15.4115	15.7021	15.474	15.3858	15.5457	15.54	15.4393	15.1891	15.8963	15.5323	15.3579	15.6455	15.6064	15.1891	15.6042	15.3363	15.4229	15.2651	15.7242	15.441	15.6262	15.3395	15.4627	15.1735	15.559	15.4505	15.683	15.5148	15.1748	14.9402	15.3091	15.2671	15.6214	15.3956	15.6816	15.5826	14.9185	15.522	15.5857	15.4621	15.2066	15.4326	15.6496	15.0251	15.3978	15.434	15.4125	15.5376	15.1014	15.1085	15.3001	15.3568	15.1143	15.004	15.5426	15.4173	15.7328	15.3583	15.453	15.5746	15.4645	15.3428	15.3939	15.424	14.9292	15.1082	15.7624	15.2783	15.736	15.4247	277067	174743	165711	207686	208475	204486	212468	201221	157790	213352	193382	208207	230948	214872	226248	179349	173557	222344	156826	159310	269298	212101	224873	197938	257678	114948	194193	200940	214475	151984	180982	128516	156844	127158	152452	212477	196119	162118	117491	196794	167873	196829	164439	206865	204947	147736	115947	231519	163551	146210	220673	227310	175008	186543	110875	123233	197340	224384	200161	186593	152553	268374	141728	186159	137428	161834	173215	159278	197838	159853	174491	187434	49213.2	42870.2	43584.3	53308.6	45512.6	42814.2	47832.9	47644.9	44433.1	37357.6	60992.1	47389.3	41995.3	51259.5	49888.4	37358.2	49812.9	41369.2	43929.7	39379.2	54131.1	44484.7	50576.7	41463.3	45157.3	36956.3	48274.2	44778.2	52607.4	46819.6	36989.7	31436.8	40598.5	39431.4	50409.7	43105.1	52555.4	49071.8	30968.7	47052.1	49177.5	45138.5	37813.9	44225.2	51402.8	33342.7	43172	44269.1	43612.6	47566.2	35154.8	35326.9	40346.2	41962.7	35470.1	32857.9	47731.2	43760.7	54457	42005.7	44856.9	48799.7	45214.9	41557.7	43054.3	43963.1	31199.7	35319.9	55584.9	39740.2	54575.7	43985.6
AT1G57610	AT1G57610.1;AT1G57610.2	AT1G57610.1;AT1G57610.2	calcium uniporter (DUF607)	Chr1	21337449-21338412	293	201606	>AT1G57610.1 | calcium uniporter (DUF607) | Chr1:21337449-21338412 REVERSE LENGTH=293 | 201606;>AT1G57610.2 | calcium uniporter (DUF607) | Chr1:21337449-21338412 REVERSE LENGTH=293 | 201606	36.2786	2	2	1	1	2	0	0	1	1	0	1	1	1	1	1	1	1	0	0	1	1	1	1	1	1	1	0	1	1	1	2	0	0	1	1	0	1	2	1	1	1	0	0	1	1	1	1	1	0	1	0	0	2	2	2	1	1	0	1	1	1	2	1	1	1	1	1	0	1	0	1	1	18457.8	19388.9	13222	24145.2	14740	NaN	NaN	12259.4	21620.3	NaN	24026.2	23676.5	11430.1	22568.3	17257.5	15526.6	21196.1	NaN	NaN	6642.43	14190.5	15217	21438.5	12618.4	11473.8	12650.3	NaN	14898.7	15431.3	18127.1	13773.6	NaN	NaN	15630.6	16021.9	NaN	21943.7	19594.9	14764.5	21314.8	22057.3	NaN	NaN	27275.9	17467.4	7606.76	13902.3	9349.4	NaN	15831.9	NaN	NaN	11772.5	9975.87	14989.6	22379.6	13404.8	NaN	22434.9	24897.1	18332.9	15137.8	15745	18366.7	16150.3	15962.4	25783.8	NaN	23396.4	NaN	17435	19496.3	14.1719	14.2429	13.6906	14.5594	13.8474	NaN	NaN	13.5816	14.4001	NaN	14.5523	14.5312	13.4806	14.462	14.0749	13.9225	14.3715	NaN	NaN	12.6975	13.7926	13.8934	14.3879	13.6232	13.4861	13.6269	NaN	13.8629	13.9136	14.1459	13.7496	NaN	NaN	13.9321	13.9678	NaN	14.4215	14.2582	13.8498	14.3796	14.429	NaN	NaN	14.7353	14.0924	12.8931	13.763	13.1907	NaN	13.9505	NaN	NaN	13.5231	13.2842	13.8717	14.4499	13.7105	NaN	14.4535	14.6037	14.1621	13.8859	13.9426	14.1648	13.9793	13.9624	14.6542	NaN	14.514	NaN	14.0897	14.2509	28418.2	1863.48	44765.4	67666.2	63648.6	NaN	NaN	20942.5	67809	NaN	66273.6	100786	60690.2	79715.9	75364.3	42241.2	46956	NaN	NaN	35410.9	50876.8	32249.5	49441.7	42314	46420.7	31940.7	NaN	41559.4	37899.2	58517.8	53659	NaN	NaN	49856	41796.5	NaN	44821.9	58628.1	30047.9	79689.6	55970.6	NaN	NaN	76648.3	53221.6	78971.2	59668	50434.3	NaN	82335.3	NaN	NaN	46592.8	39744.3	81883.3	33769.5	36126.1	NaN	55544.8	67715.1	47374.3	49826.7	30461.3	53332.9	52717.7	67415.7	NaN	NaN	79056.9	NaN	85070.4	64213.3	18457.8	19388.9	13222	24145.2	14740	NaN	NaN	12259.4	21620.3	NaN	24026.2	23676.5	11430.1	22568.3	17257.5	15526.6	21196.1	NaN	NaN	6642.43	14190.5	15217	21438.5	12618.4	11473.8	12650.3	NaN	14898.7	15431.3	18127.1	13773.6	NaN	NaN	15630.6	16021.9	NaN	21943.7	19594.9	14764.5	21314.8	22057.3	NaN	NaN	27275.9	17467.4	7606.76	13902.3	9349.4	NaN	15831.9	NaN	NaN	11772.5	9975.87	14989.6	22379.6	13404.8	NaN	22434.9	24897.1	18332.9	15137.8	15745	18366.7	16150.3	15962.4	25783.8	NaN	23396.4	NaN	17435	19496.3
AT1G57620	AT1G57620.1	AT1G57620.1	emp24/gp25L/p24 family/GOLD family protein	Chr1	21342863-21344581	212	201606	>AT1G57620.1 | emp24/gp25L/p24 family/GOLD family protein | Chr1:21342863-21344581 FORWARD LENGTH=212 | 201606	43.5855	0	0	0	0	0	1	0	0	0	0	0	0	0	0	1	0	0	0	0	0	1	0	0	0	0	0	0	0	0	0	1	0	0	0	0	0	1	0	0	0	0	0	0	1	0	0	0	0	0	0	0	0	0	0	0	0	0	0	0	0	0	0	0	0	0	0	0	0	0	0	0	0	NaN	NaN	NaN	NaN	NaN	1.61272	NaN	NaN	NaN	NaN	NaN	NaN	NaN	NaN	1383.34	NaN	NaN	NaN	NaN	NaN	806.972	NaN	NaN	NaN	NaN	NaN	NaN	NaN	NaN	NaN	5799.74	NaN	NaN	NaN	NaN	NaN	1265.64	NaN	NaN	NaN	NaN	NaN	NaN	1210.14	NaN	NaN	NaN	NaN	NaN	NaN	NaN	NaN	NaN	NaN	NaN	NaN	NaN	NaN	NaN	NaN	NaN	NaN	NaN	NaN	NaN	NaN	NaN	NaN	NaN	NaN	NaN	NaN	NaN	NaN	NaN	NaN	NaN	0.689497	NaN	NaN	NaN	NaN	NaN	NaN	NaN	NaN	10.4339	NaN	NaN	NaN	NaN	NaN	9.65638	NaN	NaN	NaN	NaN	NaN	NaN	NaN	NaN	NaN	12.5018	NaN	NaN	NaN	NaN	NaN	10.3057	NaN	NaN	NaN	NaN	NaN	NaN	10.241	NaN	NaN	NaN	NaN	NaN	NaN	NaN	NaN	NaN	NaN	NaN	NaN	NaN	NaN	NaN	NaN	NaN	NaN	NaN	NaN	NaN	NaN	NaN	NaN	NaN	NaN	NaN	NaN	NaN	NaN	NaN	NaN	NaN	18096.9	NaN	NaN	NaN	NaN	NaN	NaN	NaN	NaN	81288.3	NaN	NaN	NaN	NaN	NaN	26534.1	NaN	NaN	NaN	NaN	NaN	NaN	NaN	NaN	NaN	22271.3	NaN	NaN	NaN	NaN	NaN	2650.47	NaN	NaN	NaN	NaN	NaN	NaN	60600.6	NaN	NaN	NaN	NaN	NaN	NaN	NaN	NaN	204217	NaN	NaN	NaN	NaN	NaN	NaN	NaN	NaN	NaN	NaN	NaN	NaN	NaN	NaN	NaN	NaN	NaN	NaN	NaN	NaN	NaN	NaN	NaN	NaN	1.61272	NaN	NaN	NaN	NaN	NaN	NaN	NaN	NaN	1383.34	NaN	NaN	NaN	NaN	NaN	806.972	NaN	NaN	NaN	NaN	NaN	NaN	NaN	NaN	NaN	5799.74	NaN	NaN	NaN	NaN	NaN	1265.64	NaN	NaN	NaN	NaN	NaN	NaN	1210.14	NaN	NaN	NaN	NaN	NaN	NaN	NaN	NaN	NaN	NaN	NaN	NaN	NaN	NaN	NaN	NaN	NaN	NaN	NaN	NaN	NaN	NaN	NaN	NaN	NaN	NaN	NaN	NaN
AT1G57680	AT1G57680.1;AT1G57680.2;AT1G57680.3	AT1G57680.1;AT1G57680.2;AT1G57680.3	plasminogen activator inhibitor	Chr1	21362749-21363837	362	201606	>AT1G57680.1 | plasminogen activator inhibitor | Chr1:21362749-21363837 REVERSE LENGTH=362 | 201606;>AT1G57680.2 | plasminogen activator inhibitor | Chr1:21362749-21363837 REVERSE LENGTH=362 | 201606;>AT1G57680.3 | plasminogen activator inhibitor | Chr1:21362749-21363837 REVERSE LENGTH=362 | 201606	51.9683	1	1	0	1	0	0	1	1	0	0	1	0	1	1	0	1	1	1	1	0	0	0	1	1	1	1	0	1	1	1	0	1	1	1	1	1	0	1	0	1	1	1	1	0	1	0	0	1	1	0	0	1	0	1	1	0	0	0	1	1	0	0	0	1	1	0	0	1	1	0	0	1	5569.36	472.181	NaN	838.403	NaN	NaN	1062.95	4590.05	NaN	NaN	1051.99	NaN	387.283	1551.13	NaN	975.106	2057.62	634.952	3289.16	NaN	NaN	NaN	940.246	0.937676	1435.84	875.619	NaN	4005.98	358.655	1929.31	NaN	3163.66	4763.23	1151.9	1188.44	4824.31	NaN	1890.01	NaN	3812.72	2129.13	558.533	4536.12	NaN	483.706	NaN	NaN	832.522	3521.79	NaN	NaN	1686.23	NaN	4767.18	4525.59	NaN	NaN	NaN	4948.85	4387.71	NaN	NaN	NaN	4192.94	4062.58	NaN	NaN	4444.15	297.533	NaN	NaN	4526.54	12.4433	8.88319	NaN	9.7115	NaN	NaN	10.0539	12.1643	NaN	NaN	10.0389	NaN	8.59724	10.5991	NaN	9.92942	11.0068	9.3105	11.6835	NaN	NaN	NaN	9.87689	-0.092839	10.4877	9.77416	NaN	11.9679	8.48645	10.9139	NaN	11.6274	12.2177	10.1698	10.2149	12.2361	NaN	10.8842	NaN	11.8966	11.056	9.1255	12.1472	NaN	8.91799	NaN	NaN	9.70134	11.7821	NaN	NaN	10.7196	NaN	12.2189	12.1439	NaN	NaN	NaN	12.2729	12.0993	NaN	NaN	NaN	12.0337	11.9882	NaN	NaN	12.1177	8.2169	NaN	NaN	12.1442	1237.59	17058.9	25539.7	8123.65	25130.9	NaN	12660.3	21378.6	21940.2	NaN	37204.2	NaN	19388.5	14099	NaN	40692.9	22035.9	21915.8	36979	NaN	NaN	NaN	18817.8	14582.9	17562.2	27535.7	NaN	5010.74	31610.4	27410.9	NaN	40123.1	9692.41	31269.3	15802.7	24397.4	NaN	36127	NaN	13941.3	28499.4	14621.7	4305.04	NaN	24746.3	NaN	NaN	15813.1	21545.1	NaN	NaN	5422.08	NaN	15405	2683.54	NaN	23495.2	NaN	18049.4	2884.93	NaN	18957.1	18959.7	1186.34	16972.1	NaN	NaN	4293.85	11248.4	NaN	NaN	8986.75	5569.36	472.181	NaN	838.403	NaN	NaN	1062.95	4590.05	NaN	NaN	1051.99	NaN	387.283	1551.13	NaN	975.106	2057.62	634.952	3289.16	NaN	NaN	NaN	940.246	0.937676	1435.84	875.619	NaN	4005.98	358.655	1929.31	NaN	3163.66	4763.23	1151.9	1188.44	4824.31	NaN	1890.01	NaN	3812.72	2129.13	558.533	4536.12	NaN	483.706	NaN	NaN	832.522	3521.79	NaN	NaN	1686.23	NaN	4767.18	4525.59	NaN	NaN	NaN	4948.85	4387.71	NaN	NaN	NaN	4192.94	4062.58	NaN	NaN	4444.15	297.533	NaN	NaN	4526.54
AT1G57720	AT1G57720.1;AT1G57720.2	AT1G57720.1;AT1G57720.2	Translation elongation factor EF1B%2C gamma chain	Chr1	21377873-21380114	413	201606	>AT1G57720.1 | Translation elongation factor EF1B%2C gamma chain | Chr1:21377873-21380114 FORWARD LENGTH=413 | 201606;>AT1G57720.2 | Translation elongation factor EF1B%2C gamma chain | Chr1:21377873-21380114 FORWARD LENGTH=413 | 201606	53.9379	20	25	24	22	23	21	22	23	22	21	22	22	24	23	21	23	21	23	24	24	19	22	23	24	21	20	23	20	23	24	22	22	21	23	23	24	22	24	22	20	21	22	22	23	22	22	19	24	21	22	21	20	23	23	18	21	20	21	20	21	24	23	24	21	21	24	23	21	21	19	20	19	188900	237507	260169	198921	213211	190406	188006	273187	224932	211094	205620	255006	244573	247175	235295	226323	236567	205991	245707	237803	184195	220736	198203	238584	190148	194183	204771	218735	196878	227502	233086	241883	212183	241100	224835	199978	281327	234469	298607	191959	224865	221293	220527	264235	228714	216672	261861	212269	211381	231172	271121	238826	225578	196628	232378	240320	190331	223973	268449	226382	233237	214487	215982	226229	228415	241905	233292	179980	190058	197142	174205	155523	17.5273	17.8576	17.9891	17.6018	17.7019	17.5387	17.5204	18.0595	17.7791	17.6875	17.6496	17.9602	17.8999	17.9152	17.8441	17.788	17.8519	17.6522	17.9066	17.8594	17.4909	17.752	17.5966	17.8641	17.5368	17.5671	17.6436	17.7388	17.5869	17.7955	17.8305	17.8839	17.6949	17.8793	17.7785	17.6095	18.1019	17.839	18.1879	17.5504	17.7787	17.7556	17.7506	18.0115	17.8032	17.7252	17.9984	17.6955	17.6895	17.8186	18.0486	17.8656	17.7833	17.5851	17.8261	17.8746	17.5382	17.773	18.0343	17.7884	17.8314	17.7105	17.7206	17.7874	17.8013	17.8841	17.8318	17.4575	17.5361	17.5889	17.4104	17.2468	997313	1.08403e+06	1.20187e+06	820685	1.10752e+06	853294	1.02272e+06	1.21138e+06	1130028	925961	989082	1.27162e+06	1.21006e+06	1013856	1.14274e+06	979717	1.30331e+06	1.01967e+06	1218090	1191713	947583	1.07939e+06	935044	1.11949e+06	809465	1.01841e+06	1041588	1.05428e+06	793476	1.02625e+06	895474	848715	892377	1.2312e+06	1.02589e+06	914397	1.30984e+06	1.08224e+06	1.41619e+06	1.05982e+06	969178	922464	1.02419e+06	1471046	994996	1.03809e+06	1.11131e+06	895836	960274	1.17439e+06	1371094	1.27796e+06	1.19302e+06	953827	1.21435e+06	1.15102e+06	821215	1.1295e+06	1.20455e+06	911441	958278	1.04736e+06	1.01346e+06	983384	1.04691e+06	1.14954e+06	1220357	947633	845392	1.04143e+06	928350	761807	188900	237507	260169	198921	213211	190406	188006	273187	224932	211094	205620	255006	244573	247175	235295	226323	236567	205991	245707	237803	184195	220736	198203	238584	190148	194183	204771	218735	196878	227502	233086	241883	212183	241100	224835	199978	281327	234469	298607	191959	224865	221293	220527	264235	228714	216672	261861	212269	211381	231172	271121	238826	225578	196628	232378	240320	190331	223973	268449	226382	233237	214487	215982	226229	228415	241905	233292	179980	190058	197142	174205	155523
AT1G57770	AT1G57770.1	AT1G57770.1	FAD/NAD(P)-binding oxidoreductase family protein	Chr1	21395254-21398135	574	201606	>AT1G57770.1 | FAD/NAD(P)-binding oxidoreductase family protein | Chr1:21395254-21398135 FORWARD LENGTH=574 | 201606	40.9649	0	0	0	0	1	0	0	0	0	0	0	0	0	0	0	0	0	0	0	0	0	0	0	1	0	0	0	1	0	0	0	1	0	0	0	0	1	0	0	1	0	0	0	1	0	0	1	0	1	0	1	0	0	0	0	0	0	0	0	1	0	0	0	0	0	0	0	1	0	0	0	0	NaN	NaN	NaN	NaN	2636.2	NaN	NaN	NaN	NaN	NaN	NaN	NaN	NaN	NaN	NaN	NaN	NaN	NaN	NaN	NaN	NaN	NaN	NaN	11258.4	NaN	NaN	NaN	5233.08	NaN	NaN	NaN	11669.6	NaN	NaN	NaN	NaN	12691.6	NaN	NaN	7311.07	NaN	NaN	NaN	15521.7	NaN	NaN	2065.8	NaN	2520.76	NaN	2563.48	NaN	NaN	NaN	NaN	NaN	NaN	NaN	NaN	3242.52	NaN	NaN	NaN	NaN	NaN	NaN	NaN	1347.47	NaN	NaN	NaN	NaN	NaN	NaN	NaN	NaN	11.3642	NaN	NaN	NaN	NaN	NaN	NaN	NaN	NaN	NaN	NaN	NaN	NaN	NaN	NaN	NaN	NaN	NaN	NaN	13.4587	NaN	NaN	NaN	12.3534	NaN	NaN	NaN	13.5105	NaN	NaN	NaN	NaN	13.6316	NaN	NaN	12.8359	NaN	NaN	NaN	13.922	NaN	NaN	11.0125	NaN	11.2996	NaN	11.3239	NaN	NaN	NaN	NaN	NaN	NaN	NaN	NaN	11.6629	NaN	NaN	NaN	NaN	NaN	NaN	NaN	10.396	NaN	NaN	NaN	NaN	NaN	NaN	NaN	NaN	5655.37	NaN	NaN	NaN	NaN	NaN	NaN	NaN	NaN	NaN	NaN	NaN	NaN	NaN	NaN	NaN	NaN	NaN	NaN	19040.2	NaN	NaN	NaN	17534.2	NaN	NaN	NaN	73902.7	NaN	NaN	NaN	NaN	31109.8	NaN	NaN	39315.1	NaN	NaN	NaN	49242.5	NaN	NaN	11870.3	NaN	18891.3	NaN	16382.8	NaN	NaN	NaN	NaN	NaN	NaN	NaN	NaN	35052.2	NaN	NaN	NaN	NaN	NaN	NaN	NaN	14770.8	NaN	NaN	NaN	NaN	NaN	NaN	NaN	NaN	2636.2	NaN	NaN	NaN	NaN	NaN	NaN	NaN	NaN	NaN	NaN	NaN	NaN	NaN	NaN	NaN	NaN	NaN	NaN	11258.4	NaN	NaN	NaN	5233.08	NaN	NaN	NaN	11669.6	NaN	NaN	NaN	NaN	12691.6	NaN	NaN	7311.07	NaN	NaN	NaN	15521.7	NaN	NaN	2065.8	NaN	2520.76	NaN	2563.48	NaN	NaN	NaN	NaN	NaN	NaN	NaN	NaN	3242.52	NaN	NaN	NaN	NaN	NaN	NaN	NaN	1347.47	NaN	NaN	NaN	NaN
AT1G57990	AT1G57990.1	AT1G57990.1	purine permease 18	Chr1	21441700-21442872	390	201606	>AT1G57990.1 | purine permease 18 | Chr1:21441700-21442872 REVERSE LENGTH=390 | 201606	51.4484	2	2	1	2	2	2	2	0	2	1	2	0	2	1	2	1	2	2	1	1	2	2	2	2	2	2	2	2	1	2	2	0	1	3	2	2	2	2	0	1	1	3	3	1	2	2	3	0	0	2	2	3	1	2	3	3	1	2	3	1	2	2	2	2	1	1	2	3	1	3	3	2	5239.4	642.75	8370.14	4897.29	3025.34	4613.17	10590.3	NaN	4225.21	3550.31	6287.09	NaN	7130.07	4690.39	7136.6	11992	4934.66	5404.62	4627.48	18864.4	5363.49	8818.18	5623.83	9095.18	8131.58	6453.56	4152.22	3955.84	5364.09	5614.78	8198.96	NaN	5948.31	4107.49	3689.72	6113.66	3716.77	5534.94	NaN	9566.43	4820.01	4557.09	11386.1	10835.7	2636.85	16924	5595.54	NaN	NaN	6243.01	4699.08	8303.18	4243.84	5846.75	12586	12659.3	12982.9	6607.67	4189.37	5365.58	3014.6	6633.22	2227.76	4564.3	13828.8	9717.78	4734.69	15766	8079.33	8864.8	4975.52	6768.25	12.3552	9.32811	13.031	12.2578	11.5629	12.1715	13.3705	NaN	12.0448	11.7937	12.6182	NaN	12.7997	12.1955	12.801	13.5498	12.2687	12.4	12.176	14.2034	12.389	13.1063	12.4573	13.1509	12.9893	12.6559	12.0197	11.9498	12.3891	12.455	13.0012	NaN	12.5383	12.004	11.8493	12.5778	11.8598	12.4344	NaN	13.2238	12.2348	12.1539	13.475	13.4035	11.3646	14.0468	12.4501	NaN	NaN	12.608	12.1982	13.0194	12.0512	12.5134	13.6195	13.6279	13.6643	12.6899	12.0325	12.3895	11.5577	12.6955	11.1214	12.1562	13.7554	13.2464	12.2091	13.9445	12.98	13.1139	12.2806	12.7246	6837.69	7927.05	NaN	NaN	3285.64	1220.51	3170.26	NaN	2317.95	0.533638	107.516	NaN	12727	NaN	37.4853	2327.1	52.6701	77.7547	NaN	15300.5	7369.59	50.9476	5979.66	38.6358	10954.4	41102.7	472.553	692.42	NaN	4335.51	73.4188	NaN	NaN	9866.64	6261.15	5875.94	60.405	154.515	NaN	3913.24	NaN	170.322	36126.6	1799.18	50.1698	29883	8621.41	4083.49	NaN	4807.48	11779.1	19544	NaN	10237	18923.7	27740.2	NaN	10867.2	6295.79	NaN	7242.8	84.0781	247.293	NaN	5826.9	NaN	7637.42	8989.08	NaN	3474.01	8748.2	2139.92	5239.4	642.75	8370.14	4897.29	3025.34	4613.17	10590.3	NaN	4225.21	3550.31	6287.09	NaN	7130.07	4690.39	7136.6	11992	4934.66	5404.62	4627.48	18864.4	5363.49	8818.18	5623.83	9095.18	8131.58	6453.56	4152.22	3955.84	5364.09	5614.78	8198.96	NaN	5948.31	4107.49	3689.72	6113.66	3716.77	5534.94	NaN	9566.43	4820.01	4557.09	11386.1	10835.7	2636.85	16924	5595.54	NaN	NaN	6243.01	4699.08	8303.18	4243.84	5846.75	12586	12659.3	12982.9	6607.67	4189.37	5365.58	3014.6	6633.22	2227.76	4564.3	13828.8	9717.78	4734.69	15766	8079.33	8864.8	4975.52	6768.25
AT1G58025	AT1G58025.1;AT1G58025.2;AT1G58025.3;AT1G58025.4;AT1G58025.5;AT1G58025.6	AT1G58025.1;AT1G58025.2;AT1G58025.3;AT1G58025.4;AT1G58025.5;AT1G58025.6	DNA-binding bromodomain-containing protein	Chr1	21458219-21461757;21457755-21461757;21458219-21461757;21458219-21461757;21458219-21461757;21458219-21461757	572;582;573;573;573;572	201606	>AT1G58025.1 | DNA-binding bromodomain-containing protein | Chr1:21458219-21461757 REVERSE LENGTH=572 | 201606;>AT1G58025.2 | DNA-binding bromodomain-containing protein | Chr1:21457755-21461757 REVERSE LENGTH=582 | 201606;>AT1G58025.3 | DNA-binding bromodomain-containing protein | Chr1:21458219-21461757 REVERSE LENGTH=573 | 201606;>AT1G58025.4 | DNA-binding bromodomain-containing protein | Chr1:21458219-21461757 REVERSE LENGTH=573 | 201606;>AT1G58025.5 | DNA-binding bromodomain-containing protein | Chr1:21458219-21461757 REVERSE LENGTH=573 | 201606;>AT1G58025.6 | DNA-binding bromodomain-containing protein | Chr1:21458219-21461757 REVERSE LENGTH=572 | 201606	46.9915	0	0	0	1	1	0	1	0	1	1	1	1	0	0	1	1	1	1	0	1	0	1	1	1	0	1	1	0	0	0	1	1	0	0	1	0	1	0	0	1	1	0	0	1	0	0	1	1	0	0	0	0	1	0	1	0	0	0	0	1	1	0	0	1	1	1	1	1	0	0	1	1	NaN	NaN	NaN	4532.62	5125.77	NaN	7461.16	NaN	6358.18	4691.51	7783.01	5239.75	NaN	NaN	2396.84	3591.99	4355.7	5849.9	NaN	6419.02	NaN	4553.21	2701.84	5938.86	NaN	5472.71	3778.83	NaN	NaN	NaN	11267.4	3979.75	NaN	NaN	9182.08	NaN	10253.2	NaN	NaN	10215.9	9163.21	NaN	NaN	7291.93	NaN	NaN	6083.4	5169.39	NaN	NaN	NaN	NaN	7477.35	NaN	6916.63	NaN	NaN	NaN	NaN	14081.5	11369.9	NaN	NaN	5944.16	15531.9	8272.62	9863.52	4627.65	NaN	NaN	7019.09	3950.43	NaN	NaN	NaN	12.1461	12.3236	NaN	12.8652	NaN	12.6344	12.1958	12.9261	12.3553	NaN	NaN	11.2269	11.8106	12.0887	12.5142	NaN	12.6481	NaN	12.1527	11.3997	12.536	NaN	12.418	11.8837	NaN	NaN	NaN	13.4599	11.9585	NaN	NaN	13.1646	NaN	13.3238	NaN	NaN	13.3185	13.1616	NaN	NaN	12.8321	NaN	NaN	12.5707	12.3358	NaN	NaN	NaN	NaN	12.8683	NaN	12.7559	NaN	NaN	NaN	NaN	13.7815	13.4729	NaN	NaN	12.5373	13.9229	13.0141	13.2679	12.1761	NaN	NaN	12.7771	11.9478	NaN	NaN	NaN	24310.2	29235.7	NaN	39572.7	NaN	NaN	47851.3	8461.23	32735.9	NaN	NaN	20315.6	57867.9	7972.47	13265.1	NaN	34552.3	NaN	32137.6	28889.7	24868.1	NaN	76453.6	10744.9	NaN	NaN	NaN	25247.6	20834.2	NaN	NaN	NaN	NaN	36317.7	NaN	NaN	45032.5	59075.2	NaN	NaN	56558.3	NaN	NaN	43152.8	7232.17	NaN	NaN	NaN	NaN	60375	NaN	58748	NaN	NaN	NaN	NaN	34933.8	53763.1	NaN	NaN	20596.9	71741.4	53668.5	28990.7	28419.7	NaN	NaN	9466.3	45564.9	NaN	NaN	NaN	4532.62	5125.77	NaN	7461.16	NaN	6358.18	4691.51	7783.01	5239.75	NaN	NaN	2396.84	3591.99	4355.7	5849.9	NaN	6419.02	NaN	4553.21	2701.84	5938.86	NaN	5472.71	3778.83	NaN	NaN	NaN	11267.4	3979.75	NaN	NaN	9182.08	NaN	10253.2	NaN	NaN	10215.9	9163.21	NaN	NaN	7291.93	NaN	NaN	6083.4	5169.39	NaN	NaN	NaN	NaN	7477.35	NaN	6916.63	NaN	NaN	NaN	NaN	14081.5	11369.9	NaN	NaN	5944.16	15531.9	8272.62	9863.52	4627.65	NaN	NaN	7019.09	3950.43
AT1G58030	AT1G58030.1	AT1G58030.1	cationic amino acid transporter 2	Chr1	21464185-21468141	635	201606	>AT1G58030.1 | cationic amino acid transporter 2 | Chr1:21464185-21468141 REVERSE LENGTH=635 | 201606	47.898	1	2	2	1	2	2	2	2	2	2	1	1	1	1	2	1	1	2	1	2	1	2	1	2	1	1	2	1	2	2	1	2	1	1	2	1	1	2	1	1	1	1	2	2	1	1	1	2	1	1	1	1	2	1	1	2	1	1	1	1	1	1	2	1	1	2	2	1	1	1	1	1	42889.2	104626	158847	25307.8	150425	77330.7	173526	95856.8	75733	74858.4	10065.9	19378	41082.7	11653.2	58498.1	17495.1	88646.2	96543.1	15903.4	151368	15324.5	53629.6	53753.5	106725	16565.6	24456.6	86520	14403.6	15186.7	56145.8	14171	146056	83522.8	32545.5	134879	32438.9	9204.07	91184.1	110260	11055.5	43005.6	28241.6	62687.5	106507	20641.9	20109.5	16480.6	100159	16558.8	26782.4	108090	33420.4	91005.4	21854.4	71521.4	56774.4	56433.7	16803.3	17684.7	15452.6	41454.8	14302.2	86633.3	22651.5	41090.7	77346.5	76346.1	60218.1	18007.6	79285.4	27120.2	13656.8	15.3883	16.6749	17.2773	14.6273	17.1987	16.2388	17.4048	16.5486	16.2086	16.1919	13.2972	14.2421	15.3262	13.5084	15.8361	14.0947	16.4358	16.5589	13.9571	17.2077	13.9036	15.7107	15.7141	16.7035	14.0159	14.5779	16.4007	13.8141	13.8905	15.7769	13.7907	17.1562	16.3499	14.9902	17.0413	14.9854	13.1681	16.4765	16.7506	13.4325	15.3922	14.7855	15.9359	16.7006	14.3333	14.2956	14.0085	16.6119	14.0153	14.709	16.7219	15.0284	16.4737	14.4156	16.1261	15.793	15.7843	14.0365	14.1102	13.9156	15.3393	13.804	16.4026	14.4673	15.3265	16.239	16.2203	15.8779	14.1363	16.2748	14.7271	13.7373	363190	58128.4	156827	168278	346416	451001	409797	74178.4	71128.6	250025	108955	57409.5	7604.61	76546.2	73477.3	78495.6	90108.9	171295	127942	247704	40443.4	258442	413190	184865	125285	199940	432113	109357	63961.6	66629.5	40428.6	292338	66439.4	28770.2	308876	26961.4	48128.1	123918	260597	107207	225887	60125.9	132169	311447	226368	145193	102993	291867	135610	200359	239976	202102	340358	94252.3	428745	520636	44734.6	48378.6	124340	72140.8	35918.3	16881.6	118500	42464.5	259272	399073	133289	93537.9	91636.3	NaN	142239	71917.1	42889.2	104626	158847	25307.8	150425	77330.7	173526	95856.8	75733	74858.4	10065.9	19378	41082.7	11653.2	58498.1	17495.1	88646.2	96543.1	15903.4	151368	15324.5	53629.6	53753.5	106725	16565.6	24456.6	86520	14403.6	15186.7	56145.8	14171	146056	83522.8	32545.5	134879	32438.9	9204.07	91184.1	110260	11055.5	43005.6	28241.6	62687.5	106507	20641.9	20109.5	16480.6	100159	16558.8	26782.4	108090	33420.4	91005.4	21854.4	71521.4	56774.4	56433.7	16803.3	17684.7	15452.6	41454.8	14302.2	86633.3	22651.5	41090.7	77346.5	76346.1	60218.1	18007.6	79285.4	27120.2	13656.8
AT1G58060	AT1G58060.1	AT1G58060.1	RNA helicase family protein	Chr1	21489480-21501775	1459	201606	>AT1G58060.1 | RNA helicase family protein | Chr1:21489480-21501775 REVERSE LENGTH=1459 | 201606	45.6812	5	4	4	2	3	3	4	4	4	3	4	4	3	4	4	4	4	4	2	4	5	4	4	4	3	4	4	4	3	3	2	4	4	4	3	4	3	4	5	3	4	3	3	4	1	3	5	3	3	4	5	2	3	2	2	2	3	4	4	3	3	4	4	5	4	4	5	4	3	3	4	3	12604.6	18136.4	14970.4	23012.2	12864.2	21102.4	19845.2	18750.9	18399	13479.4	13341.9	15854.2	16868	16524	13775.7	16377.9	14451.3	18759.7	19301.8	15900.4	17004.6	9519.27	9291.5	11630.4	14565.9	17823.7	12511.7	13675.7	15780.4	16012.6	11500.2	20189.2	16558.9	15744.4	13878.3	14684.8	11680.5	10521	9339.83	18781.1	10213.6	15111.2	12694.8	13725.6	21781.6	22051.4	13041.5	18152.2	18166.4	13031.3	10185.5	23349.6	11947.7	15188.6	18768.7	19850.2	16077.7	14982.8	15511.1	17118.5	14171.2	11762.7	17565.4	13798.6	6881.33	9763.52	14054.5	16409.4	13526	12241.9	12249	9657.43	13.6217	14.1466	13.8698	14.4901	13.6511	14.3651	14.2765	14.1947	14.1673	13.7185	13.7037	13.9526	14.042	14.0123	13.7498	13.9995	13.8189	14.1953	14.2364	13.9568	14.0536	13.2166	13.1817	13.5056	13.8303	14.1215	13.611	13.7393	13.9458	13.9669	13.4894	14.3013	14.0153	13.9426	13.7605	13.842	13.5118	13.361	13.1892	14.197	13.3182	13.8833	13.632	13.7446	14.4108	14.4286	13.6708	14.1479	14.149	13.6697	13.3142	14.5111	13.5444	13.8907	14.196	14.2769	13.9728	13.871	13.921	14.0633	13.7907	13.5219	14.1004	13.7522	12.7485	13.2532	13.7787	14.0022	13.7234	13.5795	13.5804	13.2374	59027.6	88888	84054.9	111486	71878.1	93914.7	123389	81522.8	85451	73232	91298	84664.9	76304.9	53664.8	79198.1	65246.6	92930	85840.5	106726	94196	72218.8	63357.4	57315.9	96816.8	71860.5	113130	79850.4	52406	76231.5	75734.1	62290.6	95221.9	75636.9	71156.9	79945.3	53744.1	64529.4	66240.5	76684.9	75359.7	76082.1	70320.4	78494.4	68563.1	122922	64974.8	56661.5	69170	65481.6	53891.1	64231.1	91302.3	86679.3	59232.7	66866.5	76226.3	78655	64055.6	33025.4	51889.4	56741.5	41227.3	70330.1	54609.7	68657.8	51756.5	76235.9	58765.2	29783.2	68304.4	61690.7	64026.5	12604.6	18136.4	14970.4	23012.2	12864.2	21102.4	19845.2	18750.9	18399	13479.4	13341.9	15854.2	16868	16524	13775.7	16377.9	14451.3	18759.7	19301.8	15900.4	17004.6	9519.27	9291.5	11630.4	14565.9	17823.7	12511.7	13675.7	15780.4	16012.6	11500.2	20189.2	16558.9	15744.4	13878.3	14684.8	11680.5	10521	9339.83	18781.1	10213.6	15111.2	12694.8	13725.6	21781.6	22051.4	13041.5	18152.2	18166.4	13031.3	10185.5	23349.6	11947.7	15188.6	18768.7	19850.2	16077.7	14982.8	15511.1	17118.5	14171.2	11762.7	17565.4	13798.6	6881.33	9763.52	14054.5	16409.4	13526	12241.9	12249	9657.43
AT1G58080	AT1G58080.1	AT1G58080.1	ATP phosphoribosyl transferase 1	Chr1	21504562-21507429	411	201606	>AT1G58080.1 | ATP phosphoribosyl transferase 1 | Chr1:21504562-21507429 REVERSE LENGTH=411 | 201606	51.6957	7	6	7	7	9	8	7	9	7	8	5	9	8	6	6	7	8	7	7	8	4	5	8	8	7	7	8	6	6	4	7	7	7	8	7	8	8	7	8	8	6	6	7	7	8	5	6	8	5	7	6	6	7	8	7	5	5	8	4	7	8	6	5	7	7	6	6	5	7	7	5	5	86342.9	119861	152793	76206.6	74306.3	69495.7	105676	108398	91541.1	67138.5	83929.8	86890.1	97068	118580	82810	81035.3	77084.5	96838.4	94371.2	82157.3	86710	95829.1	61280	69080.9	55269.1	77918.9	56183.9	112053	56711.2	104113	59939.2	185519	98151.2	83551.3	80026	102507	122161	97818.6	141813	68857	60114.6	113542	80571.5	103196	67906.7	43630.2	54027	65760.3	41971.2	89258.5	112381	91133.7	74022.8	80922.6	90314.5	89928.8	70964.9	77812.8	88864.4	90512.7	62243.5	84805.1	101026	76895.8	80790	63647.4	95917.9	74893.9	38344.9	71031	38207.7	41811	16.3978	16.871	17.2212	16.2176	16.1812	16.0846	16.6893	16.726	16.4821	16.0349	16.3569	16.4069	16.5667	16.8555	16.3375	16.3063	16.2342	16.5633	16.5261	16.3261	16.4039	16.5482	15.9031	16.076	15.7542	16.2497	15.7779	16.7738	15.7913	16.6678	15.8712	17.5012	16.5827	16.3504	16.2882	16.6454	16.8984	16.5778	17.1136	16.0713	15.8754	16.7929	16.298	16.655	16.0513	15.413	15.7214	16.0049	15.3571	16.4457	16.778	16.4757	16.1757	16.3043	16.4627	16.4565	16.1148	16.2477	16.4393	16.4658	15.9256	16.3719	16.6244	16.2306	16.3019	15.9578	16.5495	16.1926	15.2267	16.1162	15.2216	15.3516	243962	365430	469784	237973	276568	270314	395199	462249	309254	264305	385004	372898	330735	386479	326549	282954	322100	313256	282906	316020	252526	296047	276624	270193	266528	415810	208126	412855	255463	413328	268058	529667	242549	350022	369682	308270	392794	346165	349239	324445	246627	303725	298369	380044	299271	252587	207566	264667	165793	237953	357232	329331	272932	243844	268294	266695	239010	323394	218213	275829	266626	225317	357836	224958	242836	258727	319612	321292	188227	209868	200094	241209	86342.9	119861	152793	76206.6	74306.3	69495.7	105676	108398	91541.1	67138.5	83929.8	86890.1	97068	118580	82810	81035.3	77084.5	96838.4	94371.2	82157.3	86710	95829.1	61280	69080.9	55269.1	77918.9	56183.9	112053	56711.2	104113	59939.2	185519	98151.2	83551.3	80026	102507	122161	97818.6	141813	68857	60114.6	113542	80571.5	103196	67906.7	43630.2	54027	65760.3	41971.2	89258.5	112381	91133.7	74022.8	80922.6	90314.5	89928.8	70964.9	77812.8	88864.4	90512.7	62243.5	84805.1	101026	76895.8	80790	63647.4	95917.9	74893.9	38344.9	71031	38207.7	41811
AT1G58100	AT1G58100.1;AT1G58100.2	AT1G58100.1;AT1G58100.2	TCP family transcription factor	Chr1	21512680-21513885	401;377	201606	>AT1G58100.1 | TCP family transcription factor | Chr1:21512680-21513885 REVERSE LENGTH=401 | 201606;>AT1G58100.2 | TCP family transcription factor | Chr1:21512680-21513885 REVERSE LENGTH=377 | 201606	52.5284	3	2	3	3	2	3	3	2	2	3	2	2	3	3	2	2	0	2	2	2	2	3	3	1	2	2	2	2	2	3	2	1	2	1	1	3	2	2	2	2	1	2	2	2	1	2	2	3	2	2	2	1	2	3	2	0	2	3	2	2	2	3	1	3	1	1	2	2	2	1	2	2	10862.4	11877.1	5529.23	14783.9	12185.9	14082.7	9494.46	14853.4	9045.43	8631.16	13427.5	4612.5	7950.41	14492.8	2437.67	8040.93	NaN	10677.9	14224.2	6925.95	7230.81	10309	14420.9	12000.7	7652.79	6222.4	13017.1	8456.82	9834.51	3752.43	7174.25	7144.86	4989.09	1891.9	17241.6	11357.4	7144.2	5517.25	3490.49	1655.83	4973.48	7218.21	4728.89	3788.75	7030.55	8099.3	2872.74	5479.2	64.7669	8228.68	3117.78	6003.74	6887.29	4765.93	1918.19	NaN	6279.88	3034.87	1576.14	1558.67	1027.7	3902.27	6388.42	1332.57	7093.32	3401.97	1785.01	4116.45	3917.29	5560.23	1709.92	725.661	13.4071	13.5359	12.4329	13.8517	13.5729	13.7816	13.2129	13.8585	13.143	13.0753	13.7129	12.1713	12.9568	13.8231	11.2513	12.9731	NaN	13.3823	13.7961	12.7578	12.8199	13.3316	13.8159	13.5508	12.9018	12.6033	13.6681	13.0459	13.2636	11.8736	12.8086	12.8027	12.2846	10.8856	14.0736	13.4713	12.8026	12.4297	11.7692	10.6933	12.28	12.8174	12.2073	11.8875	12.7794	12.9836	11.4882	12.4198	6.01719	13.0064	11.6063	12.5516	12.7497	12.2185	10.9055	NaN	12.6165	11.5674	10.6222	10.6061	10.0052	11.9301	12.6412	10.38	12.7922	11.7322	10.8017	12.0072	11.9356	12.4409	10.7397	9.50315	37944.9	19991.8	12164.7	86135.3	128494	71931.4	230443	45445.3	25605	141772	60442.9	107885	62280	103557	3420.04	47086.5	NaN	100567	108592	169186	95780.6	57181.2	115557	161695	40242.8	50534.9	67773.9	70471.2	6263.31	9265.72	31066.9	8978.55	89588.2	98556.5	64082.4	65053.1	93333.5	72239.3	46029.1	25889.5	34391.5	75517.4	56315.5	562.447	1353.66	48287.3	8688.76	80919.2	14291.7	43735.2	88884.6	65950.8	247937	19682.1	26457.7	NaN	19422	55187	3803.45	19172.7	27896	38625.2	2487.63	19752.5	77899.4	74717.5	19495.7	43381	23037.4	57381.1	15330.2	8549.6	10862.4	11877.1	5529.23	14783.9	12185.9	14082.7	9494.46	14853.4	9045.43	8631.16	13427.5	4612.5	7950.41	14492.8	2437.67	8040.93	NaN	10677.9	14224.2	6925.95	7230.81	10309	14420.9	12000.7	7652.79	6222.4	13017.1	8456.82	9834.51	3752.43	7174.25	7144.86	4989.09	1891.9	17241.6	11357.4	7144.2	5517.25	3490.49	1655.83	4973.48	7218.21	4728.89	3788.75	7030.55	8099.3	2872.74	5479.2	64.7669	8228.68	3117.78	6003.74	6887.29	4765.93	1918.19	NaN	6279.88	3034.87	1576.14	1558.67	1027.7	3902.27	6388.42	1332.57	7093.32	3401.97	1785.01	4116.45	3917.29	5560.23	1709.92	725.661
AT1G58110	AT1G58110.1;AT1G58110.2	AT1G58110.1;AT1G58110.2	Basic-leucine zipper (bZIP) transcription factor family protein	Chr1	21515919-21517374	374	201606	>AT1G58110.1 | Basic-leucine zipper (bZIP) transcription factor family protein | Chr1:21515919-21517374 REVERSE LENGTH=374 | 201606;>AT1G58110.2 | Basic-leucine zipper (bZIP) transcription factor family protein | Chr1:21515919-21517374 REVERSE LENGTH=374 | 201606	40.069	0	1	1	1	1	1	0	1	1	0	1	1	1	1	0	1	1	1	1	0	0	0	1	1	1	0	1	1	1	1	0	1	1	1	0	1	0	1	0	1	0	1	1	1	1	1	1	0	0	1	1	0	1	1	1	1	1	1	1	0	1	0	1	0	1	1	0	0	0	0	1	1	NaN	1229.53	930.925	253.411	171.757	393.409	NaN	808.114	1270.07	NaN	1516.19	0.921462	1093.81	787.194	NaN	883.387	762.371	283.615	1712.55	NaN	NaN	NaN	207.73	172.832	850.114	NaN	646.882	805.277	308.598	1117.13	NaN	586.433	759.697	1739.83	NaN	1306.7	NaN	823.941	NaN	1.03757	NaN	2065.75	940.654	0.899729	553.505	993.629	1243.61	NaN	NaN	1007.37	1249.24	NaN	0.878774	3453.62	2307.82	171.359	153.627	491.646	909.178	NaN	0.881704	NaN	1691.35	NaN	583.517	1.14745	NaN	NaN	NaN	NaN	300.316	1545.48	NaN	10.2639	9.86252	7.98534	7.42422	8.61989	NaN	9.65842	10.3107	NaN	10.5662	-0.118003	10.0951	9.62058	NaN	9.7869	9.57435	8.14779	10.7419	NaN	NaN	NaN	7.69857	7.43322	9.73151	NaN	9.33736	9.65334	8.26959	10.1256	NaN	9.19582	9.56928	10.7647	NaN	10.3517	NaN	9.6864	NaN	0.0532117	NaN	11.0124	9.87752	-0.152437	9.11245	9.95656	10.2803	NaN	NaN	9.97638	10.2868	NaN	-0.186435	11.7539	11.1723	7.42088	7.26329	8.94148	9.82842	NaN	-0.181634	NaN	10.724	NaN	9.18863	0.198432	NaN	NaN	NaN	NaN	8.23034	10.5938	16591.3	12063.9	7322.42	12433.7	16460.4	8024.56	9488.9	7281.8	4526.63	12495.7	6881.71	3603.12	12766.6	10780.2	NaN	7209.7	7282.96	8645.09	9836.99	NaN	NaN	5020.84	6754.15	10510.3	5413.69	NaN	5368.99	11797.9	4601.68	5811.39	NaN	4439.45	6378.42	26237.2	6421.13	9171.2	NaN	4461.45	NaN	5685.16	NaN	23565.6	17480.4	5791.61	5294.3	3201.27	9309.59	NaN	4781.15	8057.21	19331	NaN	5396.64	2787.75	1872.92	7209.03	5595.7	9929.49	5767.75	8675.32	14657.4	NaN	6689.19	NaN	4651.03	14761.8	6331.89	NaN	NaN	NaN	14093.1	8940.95	NaN	1229.53	930.925	253.411	171.757	393.409	NaN	808.114	1270.07	NaN	1516.19	0.921462	1093.81	787.194	NaN	883.387	762.371	283.615	1712.55	NaN	NaN	NaN	207.73	172.832	850.114	NaN	646.882	805.277	308.598	1117.13	NaN	586.433	759.697	1739.83	NaN	1306.7	NaN	823.941	NaN	1.03757	NaN	2065.75	940.654	0.899729	553.505	993.629	1243.61	NaN	NaN	1007.37	1249.24	NaN	0.878774	3453.62	2307.82	171.359	153.627	491.646	909.178	NaN	0.881704	NaN	1691.35	NaN	583.517	1.14745	NaN	NaN	NaN	NaN	300.316	1545.48
AT1G58180	AT1G58180.2;AT1G58180.3;AT1G58180.4;AT1G58180.6;AT1G58180.7	AT1G58180.2;AT1G58180.3;AT1G58180.4;AT1G58180.6;AT1G58180.7	beta carbonic anhydrase 6	Chr1	21538010-21539711;21538010-21539290;21538010-21539711;21538010-21539290;21538010-21539290	290;239;290;239;239	201606	>AT1G58180.2 | beta carbonic anhydrase 6 | Chr1:21538010-21539711 REVERSE LENGTH=290 | 201606;>AT1G58180.3 | beta carbonic anhydrase 6 | Chr1:21538010-21539290 REVERSE LENGTH=239 | 201606;>AT1G58180.4 | beta carbonic anhydrase 6 | Chr1:21538010-21539711 REVERSE LENGTH=290 | 201606;>AT1G58180.6 | beta carbonic anhydrase 6 | Chr1:21538010-21539290 REVERSE LENGTH=239 | 201606;>AT1G58180.7 | beta carbonic anhydrase 6 | Chr1:21538010-21539290 REVERSE LENGTH=239 | 201606	52.3663	0	1	0	0	0	0	0	0	1	0	1	1	0	1	0	1	1	0	1	1	1	0	0	0	0	1	0	0	0	1	1	2	0	2	1	0	0	2	1	1	2	0	0	1	0	0	1	1	1	2	0	1	2	0	1	0	1	1	2	0	0	0	1	0	1	0	1	0	1	0	2	2	NaN	1786.46	NaN	NaN	NaN	NaN	NaN	NaN	2112.5	NaN	1973.64	7434.59	NaN	2162.35	NaN	3386.69	1629.88	NaN	2619.32	4381.93	4414.09	NaN	NaN	NaN	NaN	7630.77	NaN	NaN	NaN	5110.39	8528.88	3313.68	NaN	2530.05	4279.59	NaN	NaN	2540.08	8261.45	3356.61	5179.8	NaN	NaN	3846.91	NaN	NaN	5398.25	2842.36	5994.81	3001.03	NaN	6246.4	1981.57	NaN	7396.66	NaN	3791.43	4125.15	7691.89	NaN	NaN	NaN	4456.66	NaN	5778.07	NaN	10085.4	NaN	4383.28	NaN	9204.42	4130.31	NaN	10.8029	NaN	NaN	NaN	NaN	NaN	NaN	11.0447	NaN	10.9466	12.86	NaN	11.0784	NaN	11.7257	10.6706	NaN	11.355	12.0973	12.1079	NaN	NaN	NaN	NaN	12.8976	NaN	NaN	NaN	12.3192	13.0581	11.6942	NaN	11.305	12.0633	NaN	NaN	11.3107	13.0122	11.7128	12.3387	NaN	NaN	11.9095	NaN	NaN	12.3983	11.4729	12.5495	11.5512	NaN	12.6088	10.9524	NaN	12.8527	NaN	11.8885	12.0102	12.9091	NaN	NaN	NaN	12.1217	NaN	12.4964	NaN	13.3	NaN	12.0978	NaN	13.1681	12.012	NaN	19072.5	NaN	NaN	NaN	NaN	NaN	NaN	21031.8	NaN	15451.3	21154.5	NaN	41481.4	NaN	5272.44	26192	NaN	21398.5	11932.6	19942.3	NaN	NaN	NaN	NaN	16146.8	NaN	NaN	NaN	8762.59	38715.6	5745.46	NaN	19846.3	18537.6	NaN	NaN	9421.12	16918.7	10183.5	6573.12	NaN	NaN	2896.08	NaN	NaN	18776.5	NaN	9619.83	35197.5	NaN	111107	6434.19	NaN	19208.5	NaN	1531.11	12170.4	15435.9	NaN	NaN	NaN	8910.12	NaN	29215.8	NaN	21082.9	NaN	19884.8	NaN	53235	8672.87	NaN	1786.46	NaN	NaN	NaN	NaN	NaN	NaN	2112.5	NaN	1973.64	7434.59	NaN	2162.35	NaN	3386.69	1629.88	NaN	2619.32	4381.93	4414.09	NaN	NaN	NaN	NaN	7630.77	NaN	NaN	NaN	5110.39	8528.88	3313.68	NaN	2530.05	4279.59	NaN	NaN	2540.08	8261.45	3356.61	5179.8	NaN	NaN	3846.91	NaN	NaN	5398.25	2842.36	5994.81	3001.03	NaN	6246.4	1981.57	NaN	7396.66	NaN	3791.43	4125.15	7691.89	NaN	NaN	NaN	4456.66	NaN	5778.07	NaN	10085.4	NaN	4383.28	NaN	9204.42	4130.31
AT1G58190	AT1G58190.1;AT1G58190.2	AT1G58190.1;AT1G58190.2	receptor like protein 9	Chr1	21540720-21544330;21540720-21547996	932;1029	201606	>AT1G58190.1 | receptor like protein 9 | Chr1:21540720-21544330 FORWARD LENGTH=932 | 201606;>AT1G58190.2 | receptor like protein 9 | Chr1:21540720-21547996 FORWARD LENGTH=1029 | 201606	44.9763	2	2	1	2	1	1	1	1	0	1	2	2	0	2	0	2	0	1	2	0	2	2	2	0	2	2	0	2	2	2	2	1	0	1	1	0	0	2	1	2	1	1	1	0	2	2	2	2	1	1	0	2	2	2	1	1	2	2	2	2	2	2	1	2	1	0	2	2	2	2	2	2	34165.3	4733.26	6888.48	28229.6	42748.1	7915.46	58972.1	14564	NaN	42550.9	10360.6	41994.4	NaN	24517.5	NaN	7555.96	NaN	31733	6907.51	NaN	33630.1	16233.6	30966.1	NaN	9214.09	31369.9	NaN	7946.48	11500.1	4908.61	3594.17	25619.2	NaN	6395.11	4463.91	NaN	NaN	27241.1	27679.7	9841.63	8675.68	6721.77	5659.41	NaN	10920.9	11314.6	6778.46	28052.3	15475.8	7064.56	NaN	22199.6	12226.9	16390.6	21323.7	37165.1	7392.36	19034.7	3750.19	4641.24	5642.35	4245.31	9257.11	6527.99	18922.9	NaN	22495.4	22966.7	10478	5131.21	14231.5	11921.6	15.0602	12.2086	12.75	14.7849	15.3836	12.9505	15.8477	13.8301	NaN	15.3769	13.3388	15.3579	NaN	14.5815	NaN	12.8834	NaN	14.9537	12.754	NaN	15.0375	13.9867	14.9184	NaN	13.1696	14.9371	NaN	12.9561	13.4894	12.2611	11.8114	14.6449	NaN	12.6428	12.1241	NaN	NaN	14.7335	14.7565	13.2647	13.0828	12.7146	12.4664	NaN	13.4148	13.4659	12.7267	14.7758	13.9177	12.7864	NaN	14.4382	13.5778	14.0006	14.3802	15.1817	12.8518	14.2163	11.8727	12.1803	12.4621	12.0517	13.1763	12.6724	14.2078	NaN	14.4573	14.4873	13.3551	12.3251	13.7968	13.5413	859725	956849	414275	74517.3	662954	255962	961288	1.53194e+06	NaN	1.6681e+06	265386	427117	854991	566344	NaN	471365	NaN	267008	556176	NaN	451232	253898	408615	NaN	461431	872352	NaN	395361	471364	285003	659511	675244	246978	378240	339076	NaN	432806	459826	431632	471062	638046	317014	1.16718e+06	NaN	358927	488460	383407	273993	402648	680294	NaN	720474	104188	364170	1.03726e+06	443228	422600	369830	480051	471822	307488	250759	500924	207512	760321	NaN	313084	621782	421283	408301	308981	675181	34165.3	4733.26	6888.48	28229.6	42748.1	7915.46	58972.1	14564	NaN	42550.9	10360.6	41994.4	NaN	24517.5	NaN	7555.96	NaN	31733	6907.51	NaN	33630.1	16233.6	30966.1	NaN	9214.09	31369.9	NaN	7946.48	11500.1	4908.61	3594.17	25619.2	NaN	6395.11	4463.91	NaN	NaN	27241.1	27679.7	9841.63	8675.68	6721.77	5659.41	NaN	10920.9	11314.6	6778.46	28052.3	15475.8	7064.56	NaN	22199.6	12226.9	16390.6	21323.7	37165.1	7392.36	19034.7	3750.19	4641.24	5642.35	4245.31	9257.11	6527.99	18922.9	NaN	22495.4	22966.7	10478	5131.21	14231.5	11921.6
AT1G58200	AT1G58200.1;AT1G58200.2	AT1G58200.1;AT1G58200.2	MSCS-like 3	Chr1	21548370-21552488	678	201606	>AT1G58200.1 | MSCS-like 3 | Chr1:21548370-21552488 REVERSE LENGTH=678 | 201606;>AT1G58200.2 | MSCS-like 3 | Chr1:21548370-21552488 REVERSE LENGTH=678 | 201606	36.4844	2	0	0	2	1	1	0	0	1	0	1	2	2	1	1	1	2	1	1	0	1	2	0	0	2	1	1	2	2	1	2	1	0	1	0	2	1	0	1	1	1	1	1	1	2	1	2	1	2	0	0	1	0	0	2	1	1	1	1	2	0	1	0	2	1	0	0	0	2	1	1	0	8538.42	NaN	NaN	5589.39	5757.55	7560.25	NaN	NaN	5973.74	NaN	7699.74	6449.31	4977.2	11824.2	6729.74	6085.16	6942.9	6174.23	9179.72	NaN	5668.85	7576.94	NaN	NaN	10595	9867.63	7477.85	13078.1	8630.25	5565.51	11655.8	8667.84	NaN	5883.51	NaN	9305.19	10393.3	NaN	6937.62	11894.8	8620.07	11011	7831.05	7560.98	9346.36	7306.95	8469.98	7014.19	11299.9	NaN	NaN	8670.04	NaN	NaN	10369.2	8875.47	7068.31	4856.48	8525.96	5732.34	NaN	10408.6	NaN	8923.18	9618.22	NaN	NaN	NaN	10106.8	8143.38	9067.24	NaN	13.0598	NaN	NaN	12.4485	12.4912	12.8842	NaN	NaN	12.5444	NaN	12.9106	12.6549	12.2811	13.5295	12.7163	12.5711	12.7613	12.592	13.1642	NaN	12.4688	12.8874	NaN	NaN	13.3711	13.2685	12.8684	13.6749	13.0752	12.4423	13.5088	13.0815	NaN	12.5225	NaN	13.1838	13.3434	NaN	12.7602	13.538	13.0735	13.4267	12.935	12.8844	13.1902	12.8351	13.0481	12.7761	13.464	NaN	NaN	13.0818	NaN	NaN	13.34	13.1156	12.7871	12.2457	13.0576	12.4849	NaN	13.3455	NaN	13.1233	13.2316	NaN	NaN	NaN	13.303	12.9914	13.1464	NaN	27012.4	NaN	NaN	86477.4	NaN	1211.55	NaN	NaN	NaN	NaN	82238.3	1622.71	1794.88	212375	1334.23	NaN	184672	NaN	149334	NaN	58366	1640.8	NaN	NaN	308940	53224.9	145559	666414	199745	37344.1	79850.5	49434.9	NaN	34330.9	NaN	92733.9	92511.7	NaN	67611.1	77569.8	20574.1	NaN	121794	61267.8	42696.2	365.837	26978	145631	50224.5	NaN	NaN	21003.5	NaN	NaN	21679.9	40443.2	NaN	19799.6	28270.4	25286.9	NaN	63741.6	NaN	74841.8	26857.1	NaN	NaN	NaN	80872.5	NaN	21905.4	NaN	8538.42	NaN	NaN	5589.39	5757.55	7560.25	NaN	NaN	5973.74	NaN	7699.74	6449.31	4977.2	11824.2	6729.74	6085.16	6942.9	6174.23	9179.72	NaN	5668.85	7576.94	NaN	NaN	10595	9867.63	7477.85	13078.1	8630.25	5565.51	11655.8	8667.84	NaN	5883.51	NaN	9305.19	10393.3	NaN	6937.62	11894.8	8620.07	11011	7831.05	7560.98	9346.36	7306.95	8469.98	7014.19	11299.9	NaN	NaN	8670.04	NaN	NaN	10369.2	8875.47	7068.31	4856.48	8525.96	5732.34	NaN	10408.6	NaN	8923.18	9618.22	NaN	NaN	NaN	10106.8	8143.38	9067.24	NaN
AT1G58230	AT1G58230.1;AT1G58230.2;AT1G58230.3	AT1G58230.1;AT1G58230.2;AT1G58230.3	binding protein	Chr1	21566331-21578865	2604;2604;2398	201606	>AT1G58230.1 | binding protein | Chr1:21566331-21578865 FORWARD LENGTH=2604 | 201606;>AT1G58230.2 | binding protein | Chr1:21566331-21578865 FORWARD LENGTH=2604 | 201606;>AT1G58230.3 | binding protein | Chr1:21566331-21578865 FORWARD LENGTH=2398 | 201606	56.6102	3	3	4	4	3	4	4	2	3	4	1	4	3	2	0	2	1	4	2	2	3	4	4	4	2	4	4	3	3	2	1	4	3	3	2	3	2	3	3	3	3	3	2	4	3	3	3	4	3	3	3	3	2	2	2	2	3	3	3	1	3	2	3	2	2	3	3	2	3	3	3	2	12016.7	13155.7	14669.8	23072.8	7653.1	4680.58	12019.5	18584.6	9268.26	6274.83	13532.6	11929.4	13983.2	8718.21	NaN	9768.98	13783.2	9037	10410.9	19261.8	6386.18	8610.45	14355.9	8948.97	9172.09	3788.15	2505.46	6787.53	8970.89	22838.3	17806.8	8986.58	11344	448.352	4577.47	1093.19	281.813	4497.58	11584.9	7527.47	6906.03	328.709	178.77	8232.35	9954.6	4225.95	4122.1	5214.12	5783.22	6677.25	5903.59	6272.97	2376.88	7588.2	5316.2	4691.97	5148.31	5691.87	2026.67	11705.8	10098.2	15421	6397.66	4216.86	4079.32	5691.17	7198.06	16429	2526.07	4279.53	2049.9	6759.17	13.5528	13.6834	13.8406	14.4939	12.9018	12.1925	13.5531	14.1818	13.1781	12.6154	13.7242	13.5422	13.7714	13.0898	NaN	13.254	13.7506	13.1416	13.3458	14.2335	12.6407	13.0719	13.8094	13.1275	13.163	11.8873	11.2909	12.7287	13.131	14.4792	14.1201	13.1336	13.4696	8.80849	12.1603	10.0943	8.13859	12.1349	13.5	12.8779	12.7536	8.36067	7.48196	13.0071	13.2811	12.0451	12.0092	12.3482	12.4977	12.705	12.5274	12.6149	11.2149	12.8895	12.3762	12.196	12.3299	12.4747	10.9849	13.5149	13.3018	13.9126	12.6433	12.042	11.9941	12.4745	12.8134	14.004	11.3027	12.0632	11.0013	12.7226	343984	59814	128515	220820	406332	361048	277659	277283	159268	378030	61304.1	92955	81813.6	104229	NaN	35989.9	133205	299231	147163	296599	46450.3	298583	337807	308087	187219	228271	216845	75493.1	116412	56902.6	108903	183316	168930	147242	243198	87857.4	109453	154101	242418	124730	216784	79793.4	59920	254779	277047	126865	94274.7	208074	74325.9	66957.8	144127	118854	246244	79712.9	204312	161318	114812	86954	146358	267331	60524.8	98787.5	168648	135266	167694	209182	49366	83948.8	107875	90149.5	209423	102750	12016.7	13155.7	14669.8	23072.8	7653.1	4680.58	12019.5	18584.6	9268.26	6274.83	13532.6	11929.4	13983.2	8718.21	NaN	9768.98	13783.2	9037	10410.9	19261.8	6386.18	8610.45	14355.9	8948.97	9172.09	3788.15	2505.46	6787.53	8970.89	22838.3	17806.8	8986.58	11344	448.352	4577.47	1093.19	281.813	4497.58	11584.9	7527.47	6906.03	328.709	178.77	8232.35	9954.6	4225.95	4122.1	5214.12	5783.22	6677.25	5903.59	6272.97	2376.88	7588.2	5316.2	4691.97	5148.31	5691.87	2026.67	11705.8	10098.2	15421	6397.66	4216.86	4079.32	5691.17	7198.06	16429	2526.07	4279.53	2049.9	6759.17
AT1G58270	AT1G58270.1	AT1G58270.1	TRAF-like family protein	Chr1	21612394-21614089	396	201606	>AT1G58270.1 | TRAF-like family protein | Chr1:21612394-21614089 REVERSE LENGTH=396 | 201606	55.9274	18	18	18	16	20	17	17	15	18	14	17	20	17	18	16	19	18	16	14	18	15	17	17	17	19	17	17	18	17	15	15	17	18	17	18	18	15	15	16	13	18	16	17	18	19	14	18	16	16	16	15	12	19	16	16	16	19	18	18	16	19	16	16	15	19	20	18	16	18	17	17	19	927924	1.0674e+06	1.05716e+06	791711	1245281	886015	1.02102e+06	714630	1.33831e+06	651382	1.11213e+06	1.03598e+06	841484	636210	726499	906984	792510	916988	1.00414e+06	933531	924190	943416	902965	778532	906541	1.01027e+06	828892	773820	621462	1081541	868190	994248	1.04281e+06	958950	1.04241e+06	883691	785676	1.00846e+06	1.39972e+06	550028	848487	988420	1.1277e+06	1.12085e+06	804936	866438	835500	753328	407121	977556	869944	668493	913889	998566	764399	829310	812233	1.1065e+06	970036	762490	1018632	888953	704558	681934	1.08735e+06	932463	1.30472e+06	956189	872345	1.07235e+06	976794	1.01056e+06	19.8236	20.0257	20.0118	19.5946	20.248	19.757	19.9616	19.4468	20.352	19.3131	20.0849	19.9826	19.6826	19.2791	19.4706	19.7907	19.5961	19.8065	19.9375	19.8323	19.8178	19.8475	19.7843	19.5704	19.79	19.9463	19.6608	19.5616	19.2453	20.0447	19.7277	19.9232	19.992	19.8711	19.9915	19.7532	19.5836	19.9437	20.4167	19.0691	19.6945	19.9148	20.1049	20.0962	19.6185	19.7247	19.6723	19.5229	18.6351	19.8988	19.7306	19.3506	19.8017	19.9295	19.544	19.6616	19.6315	20.0776	19.8877	19.5404	19.9582	19.7617	19.4264	19.3793	20.0524	19.8307	20.3153	19.8669	19.7345	20.0324	19.8977	19.9467	2647393	2.84888e+06	2.79052e+06	2.7018e+06	3866668	3.08666e+06	3.09967e+06	2.38097e+06	3.75986e+06	1.85186e+06	3.26264e+06	3233333	2.1998e+06	2.13953e+06	2445916	2575716	2163933	2.95663e+06	2673360	2.5701e+06	3.12548e+06	2.78809e+06	2.53873e+06	2.48957e+06	2.8823e+06	3.01251e+06	2512102	2144206	2.1578e+06	3032636	3.14709e+06	3.68973e+06	2.535e+06	2126883	2.53838e+06	2432552	2.14985e+06	2.65067e+06	4.1752e+06	1.82602e+06	2.76731e+06	2.63032e+06	2.78152e+06	3.63855e+06	2.68291e+06	2576669	3112223	2.45404e+06	1.5774e+06	2990186	2.39768e+06	1.97473e+06	2746928	2.7844e+06	2534399	2.46837e+06	2.87517e+06	2.58018e+06	2989244	2.31179e+06	3.34168e+06	2.25044e+06	2.26251e+06	1843415	3.72707e+06	2.74879e+06	4.15972e+06	3.52302e+06	3.11872e+06	2.9058e+06	3083256	3421621	927924	1.0674e+06	1.05716e+06	791711	1245281	886015	1.02102e+06	714630	1.33831e+06	651382	1.11213e+06	1.03598e+06	841484	636210	726499	906984	792510	916988	1.00414e+06	933531	924190	943416	902965	778532	906541	1.01027e+06	828892	773820	621462	1081541	868190	994248	1.04281e+06	958950	1.04241e+06	883691	785676	1.00846e+06	1.39972e+06	550028	848487	988420	1.1277e+06	1.12085e+06	804936	866438	835500	753328	407121	977556	869944	668493	913889	998566	764399	829310	812233	1.1065e+06	970036	762490	1018632	888953	704558	681934	1.08735e+06	932463	1.30472e+06	956189	872345	1.07235e+06	976794	1.01056e+06
AT1G58280	AT1G58280.1;AT1G58280.2;AT1G58280.3;AT1G58280.4	AT1G58280.1;AT1G58280.2;AT1G58280.3;AT1G58280.4	Phosphoglycerate mutase family protein	Chr1	21620497-21622468;21620497-21622468;21620497-21622611;21620497-21622267	318;343;303;302	201606	>AT1G58280.1 | Phosphoglycerate mutase family protein | Chr1:21620497-21622468 REVERSE LENGTH=318 | 201606;>AT1G58280.2 | Phosphoglycerate mutase family protein | Chr1:21620497-21622468 REVERSE LENGTH=343 | 201606;>AT1G58280.3 | Phosphoglycerate mutase family protein | Chr1:21620497-21622611 REVERSE LENGTH=303 | 201606;>AT1G58280.4 | Phosphoglycerate mutase family protein | Chr1:21620497-21622267 REVERSE LENGTH=302 | 201606	51.5534	1	3	2	2	3	3	3	3	3	3	3	3	2	3	3	3	3	3	2	3	3	3	2	3	3	3	3	3	3	3	2	3	2	3	3	3	3	3	3	3	3	2	1	3	3	2	3	3	2	3	1	2	3	2	3	2	2	2	1	3	3	3	3	2	2	3	2	3	3	3	3	3	1658.17	8746.51	1617.54	3099.07	5711.84	1703.13	5758.96	3907.82	6775.67	1997.43	5424.25	7475.54	1253.41	3535.7	8292.54	2388.76	6316.82	2334.02	1380.82	7628.37	4921.99	3506.46	1871.71	6123.45	841.242	6789.7	3461	1587.68	2465.05	5906.02	1215.01	2076.24	1573.38	3635.11	6963.26	934.001	4439.38	4666.81	4427.31	3450.17	7412.6	2873.13	2273.99	6323.77	4868.55	3219.89	5592.11	2046.88	3500.95	6094.84	1347.49	777.277	4861.42	1992.34	6472.87	4986.45	1702.01	625.857	1685.27	1700.02	4687.24	601.412	5841.93	1000.99	5412.54	6585.16	1303.83	2050.73	3487.36	736.487	4143.94	2674.72	10.6954	13.0945	10.6596	11.5976	12.4797	10.734	12.4916	11.9321	12.7261	10.9639	12.4052	12.868	10.2916	11.7878	13.0176	11.222	12.625	11.1886	10.4313	12.8972	12.265	11.7758	10.8701	12.5801	9.71638	12.7291	11.757	10.6327	11.2674	12.528	10.2468	11.0198	10.6197	11.8278	12.7655	9.86728	12.1161	12.1882	12.1122	11.7525	12.8558	11.4884	11.151	12.6266	12.2493	11.6528	12.4492	10.9992	11.7735	12.5734	10.3961	9.60228	12.2472	10.9602	12.6602	12.2838	10.733	9.28969	10.7188	10.7313	12.1945	9.23221	12.5122	9.96721	12.4021	12.685	10.3485	11.0019	11.7679	9.52452	12.0168	11.3852	75103.5	180538	106576	41489.4	152621	63435.3	96124.4	59900.5	153812	65433.4	73186.1	123916	65219.9	32367.7	150306	69362.5	159481	50114	52388.2	117967	117505	116671	18199	151739	66887.5	69517.9	101040	56769.1	100151	93243.5	59416	28813.9	58698.4	54161.2	95440	32069	67936.8	45252.9	50405.9	103458	104986	47976.8	37225.6	104481	114599	82700	110485	56777.4	121761	115919	46688.6	33666.1	130410	27437.1	121522	38008.4	42881	28507.3	29682.7	61870.2	91283	37981.7	121303	33797	115714	114341	30741.9	34830.8	85216.3	47271.4	123997	50064.3	1658.17	8746.51	1617.54	3099.07	5711.84	1703.13	5758.96	3907.82	6775.67	1997.43	5424.25	7475.54	1253.41	3535.7	8292.54	2388.76	6316.82	2334.02	1380.82	7628.37	4921.99	3506.46	1871.71	6123.45	841.242	6789.7	3461	1587.68	2465.05	5906.02	1215.01	2076.24	1573.38	3635.11	6963.26	934.001	4439.38	4666.81	4427.31	3450.17	7412.6	2873.13	2273.99	6323.77	4868.55	3219.89	5592.11	2046.88	3500.95	6094.84	1347.49	777.277	4861.42	1992.34	6472.87	4986.45	1702.01	625.857	1685.27	1700.02	4687.24	601.412	5841.93	1000.99	5412.54	6585.16	1303.83	2050.73	3487.36	736.487	4143.94	2674.72
AT1G58290	AT1G58290.1	AT1G58290.1	Glutamyl-tRNA reductase family protein	Chr1	21624028-21626051	543	201606	>AT1G58290.1 | Glutamyl-tRNA reductase family protein | Chr1:21624028-21626051 REVERSE LENGTH=543 | 201606	51.1639	3	1	1	1	1	2	1	3	1	2	1	1	2	1	0	0	2	1	0	1	2	1	1	1	1	2	1	2	2	2	1	2	2	0	1	1	1	2	3	2	0	1	1	0	3	2	0	1	2	1	1	3	1	2	0	2	2	2	2	2	2	3	1	1	2	1	2	2	2	1	2	1	17406.7	19763	28773.3	18526.5	11767.6	1672.85	18268.3	8296.56	15103.4	15732.8	8054.1	7556.84	18191.3	15326	NaN	NaN	7538.22	19207.6	NaN	8911.59	21249.3	14518.2	15642.3	12385.5	21463.5	9006.02	9238.73	17682.5	7806.98	7932.91	6747.9	12402	14956.4	NaN	7647.19	13282.9	5045.22	16366.2	14015.9	7949.25	NaN	7621.45	9323.3	NaN	8843.7	5760.53	NaN	15025.7	7148.6	10256.8	25069.8	12972.9	5555.79	7737	NaN	8724.86	7007.53	10136.2	11798.3	4286.55	6147.73	10334	6924.91	15884.9	3952.19	7444.03	1845.08	6603.03	6689.03	9581.85	6787.12	9881.06	14.0874	14.2705	14.8124	14.1773	13.5225	10.7081	14.1571	13.0183	13.8826	13.9415	12.9755	12.8836	14.151	13.9037	NaN	NaN	12.88	14.2294	NaN	13.1215	14.3751	13.8256	13.9332	13.5964	14.3896	13.1367	13.1735	14.11	12.9305	12.9536	12.7202	13.5983	13.8685	NaN	12.9007	13.6973	12.3007	13.9984	13.7748	12.9566	NaN	12.8959	13.1866	NaN	13.1104	12.492	NaN	13.8751	12.8034	13.3243	14.6137	13.6632	12.4398	12.9176	NaN	13.0909	12.7747	13.3072	13.5263	12.0656	12.5858	13.3351	12.7576	13.9554	11.9484	12.8619	10.8495	12.6889	12.7076	13.2261	12.7286	13.2705	139596	318894	202051	363366	398885	23739.9	104753	21997.7	268999	93969.6	124561	96749.6	88429	144886	NaN	NaN	122195	88686.7	NaN	86730.9	122149	62997.8	117239	80685.2	160299	153086	162342	132113	72343.6	141631	138566	184906	125512	NaN	156508	87883.6	137596	70178.3	43599.8	160289	NaN	141743	40497.3	NaN	137387	47396	NaN	100129	107871	167941	31738.4	71321	96864.1	64009	NaN	126787	116099	138112	122044	95261.9	70950.8	88266.9	139662	69387.3	118813	130678	74506	75102.2	109898	30414.8	114950	119903	17406.7	19763	28773.3	18526.5	11767.6	1672.85	18268.3	8296.56	15103.4	15732.8	8054.1	7556.84	18191.3	15326	NaN	NaN	7538.22	19207.6	NaN	8911.59	21249.3	14518.2	15642.3	12385.5	21463.5	9006.02	9238.73	17682.5	7806.98	7932.91	6747.9	12402	14956.4	NaN	7647.19	13282.9	5045.22	16366.2	14015.9	7949.25	NaN	7621.45	9323.3	NaN	8843.7	5760.53	NaN	15025.7	7148.6	10256.8	25069.8	12972.9	5555.79	7737	NaN	8724.86	7007.53	10136.2	11798.3	4286.55	6147.73	10334	6924.91	15884.9	3952.19	7444.03	1845.08	6603.03	6689.03	9581.85	6787.12	9881.06
AT1G58320	AT1G58320.1	AT1G58320.1	PLAC8 family protein	Chr1	21634123-21635303	148	201606	>AT1G58320.1 | PLAC8 family protein | Chr1:21634123-21635303 REVERSE LENGTH=148 | 201606	46.1722	1	1	0	0	1	0	2	1	1	0	1	1	0	0	0	1	1	1	1	1	0	1	0	0	1	1	1	1	1	1	0	1	1	1	1	1	0	1	0	1	1	0	2	0	1	2	1	1	1	1	0	2	1	1	2	2	1	1	1	1	1	0	1	1	1	0	0	2	0	1	1	1	334278	10918.7	NaN	NaN	2070.65	NaN	5844.53	18575.2	10913.2	NaN	23023.5	6907.18	NaN	NaN	NaN	12897.5	7650.56	4841.97	15748.4	104756	NaN	1900.62	NaN	NaN	1796.66	67511.4	4193.93	4932.7	2582.12	12347.1	NaN	9244.54	6902.34	172666	1972.65	4566.19	NaN	1208.88	NaN	10638.2	9705.04	NaN	421815	NaN	718.808	126175	12151.1	2503.31	7320.28	5515.93	NaN	150766	1055591	5596.76	807196	257229	1628.49	83656.8	3050.51	12286.6	2325.8	NaN	4744.03	15737.5	15620.3	NaN	NaN	590876	NaN	35703.6	23942.2	24878.5	18.3507	13.4145	NaN	NaN	11.0159	NaN	12.5129	14.1811	13.4138	NaN	14.4908	12.7539	NaN	NaN	NaN	13.6548	12.9013	12.2414	13.9429	16.6767	NaN	10.8923	NaN	NaN	10.8111	16.0428	12.0341	12.2682	11.3343	13.5919	NaN	13.1744	12.7529	17.3976	10.9459	12.1568	NaN	10.2395	NaN	13.377	13.2445	NaN	18.6863	NaN	9.48946	16.9451	13.5688	11.2896	12.8377	12.4294	NaN	17.2019	20.0096	12.4504	19.6226	17.9727	10.6693	16.3522	11.5748	13.5848	11.1835	NaN	12.2119	13.9419	13.9311	NaN	NaN	19.1725	NaN	15.1238	14.5473	14.6026	142939	9367.26	NaN	NaN	20461.8	NaN	119583	18459.7	43697.1	NaN	82892	7930.11	NaN	NaN	NaN	71808.4	11305.4	17719.1	NaN	718068	NaN	13355.3	NaN	NaN	54443.5	611174	18431.3	49466.5	12520	61949.2	NaN	93626.5	84396.5	1.0123e+06	17555.2	57956.6	11509.7	22502.7	NaN	56570.3	64610.9	NaN	2.07805e+06	NaN	NaN	1.31968e+06	35016.8	17807.6	17536.5	36421.3	NaN	276073	120226	62631	3135788	2.04524e+06	13985.5	254094	NaN	13591	14075.2	NaN	22491.3	50087.1	68893.8	NaN	NaN	2.39894e+06	NaN	397605	57837	263082	334278	10918.7	NaN	NaN	2070.65	NaN	5844.53	18575.2	10913.2	NaN	23023.5	6907.18	NaN	NaN	NaN	12897.5	7650.56	4841.97	15748.4	104756	NaN	1900.62	NaN	NaN	1796.66	67511.4	4193.93	4932.7	2582.12	12347.1	NaN	9244.54	6902.34	172666	1972.65	4566.19	NaN	1208.88	NaN	10638.2	9705.04	NaN	421815	NaN	718.808	126175	12151.1	2503.31	7320.28	5515.93	NaN	150766	1055591	5596.76	807196	257229	1628.49	83656.8	3050.51	12286.6	2325.8	NaN	4744.03	15737.5	15620.3	NaN	NaN	590876	NaN	35703.6	23942.2	24878.5
AT1G58340	AT1G58340.1	AT1G58340.1	MATE efflux family protein	Chr1	21653162-21655117	532	201606	>AT1G58340.1 | MATE efflux family protein | Chr1:21653162-21655117 FORWARD LENGTH=532 | 201606	40.3036	0	0	0	0	0	0	0	0	0	0	0	0	0	0	0	0	0	0	0	0	0	0	0	0	0	0	0	0	0	1	0	1	1	1	1	0	0	0	0	0	0	0	0	0	0	0	0	0	0	0	0	0	0	0	0	0	0	0	0	0	0	0	0	0	0	0	0	0	0	0	0	0	NaN	NaN	NaN	NaN	NaN	NaN	NaN	NaN	NaN	NaN	NaN	NaN	NaN	NaN	NaN	NaN	NaN	NaN	NaN	NaN	NaN	NaN	NaN	NaN	NaN	NaN	NaN	NaN	NaN	12225	NaN	1.84711	4420.86	17672.2	16714.9	NaN	NaN	NaN	NaN	NaN	NaN	NaN	NaN	NaN	NaN	NaN	NaN	NaN	NaN	NaN	NaN	NaN	NaN	NaN	NaN	NaN	NaN	NaN	NaN	NaN	NaN	NaN	NaN	NaN	NaN	NaN	NaN	NaN	NaN	NaN	NaN	NaN	NaN	NaN	NaN	NaN	NaN	NaN	NaN	NaN	NaN	NaN	NaN	NaN	NaN	NaN	NaN	NaN	NaN	NaN	NaN	NaN	NaN	NaN	NaN	NaN	NaN	NaN	NaN	NaN	NaN	13.5776	NaN	0.88527	12.1101	14.1092	14.0288	NaN	NaN	NaN	NaN	NaN	NaN	NaN	NaN	NaN	NaN	NaN	NaN	NaN	NaN	NaN	NaN	NaN	NaN	NaN	NaN	NaN	NaN	NaN	NaN	NaN	NaN	NaN	NaN	NaN	NaN	NaN	NaN	NaN	NaN	NaN	NaN	NaN	NaN	NaN	NaN	NaN	NaN	NaN	NaN	NaN	NaN	NaN	NaN	NaN	NaN	NaN	NaN	NaN	NaN	NaN	NaN	NaN	NaN	NaN	NaN	NaN	NaN	NaN	NaN	NaN	NaN	180948	NaN	67380.3	148450	171528	159978	NaN	NaN	NaN	NaN	NaN	NaN	NaN	NaN	NaN	NaN	NaN	NaN	NaN	NaN	NaN	NaN	NaN	NaN	NaN	NaN	NaN	NaN	NaN	NaN	NaN	NaN	NaN	NaN	NaN	NaN	NaN	NaN	NaN	NaN	NaN	NaN	NaN	NaN	NaN	NaN	NaN	NaN	NaN	NaN	NaN	NaN	NaN	NaN	NaN	NaN	NaN	NaN	NaN	NaN	NaN	NaN	NaN	NaN	NaN	NaN	NaN	NaN	NaN	NaN	NaN	NaN	12225	NaN	1.84711	4420.86	17672.2	16714.9	NaN	NaN	NaN	NaN	NaN	NaN	NaN	NaN	NaN	NaN	NaN	NaN	NaN	NaN	NaN	NaN	NaN	NaN	NaN	NaN	NaN	NaN	NaN	NaN	NaN	NaN	NaN	NaN	NaN	NaN	NaN	NaN	NaN	NaN	NaN	NaN	NaN
AT1G58360	AT1G58360.1	AT1G58360.1	amino acid permease 1	Chr1	21676623-21680313	485	201606	>AT1G58360.1 | amino acid permease 1 | Chr1:21676623-21680313 FORWARD LENGTH=485 | 201606	42.649	1	1	2	2	2	2	1	1	2	2	1	2	2	2	2	1	1	1	1	2	1	0	1	2	1	1	2	1	1	2	2	2	1	1	2	1	2	0	2	1	1	2	1	2	2	2	1	2	1	2	2	1	2	1	2	2	2	2	1	1	1	2	1	1	1	2	2	1	2	2	2	1	5336.76	5227.23	2729.11	7878.76	3127.07	4479.97	2157.57	5720.91	5470.85	4437.43	3248.8	4737.64	5202.02	9209.11	733.485	4245.87	3401.66	6548.03	4487.82	7546.78	9275.68	NaN	6951.98	4925.97	5667.75	2073.2	3223.69	2595.01	5909.62	5398.9	5712.28	8490	3479.43	4952.54	7234.44	3190.01	4412.53	NaN	3945.35	5883.03	8187.23	7864.64	6137.17	806.135	9517.54	11754.2	8009.57	10451.7	4324.89	2336.31	1905.05	8417.91	1222.28	5604.94	11533	6725.49	4567.4	310.614	13583.3	11309.7	2520.48	2856.18	3123.24	2680.94	11142.6	5009	1798.5	12613	9475.45	9859.73	4062.52	15930.1	12.3817	12.3518	11.4142	12.9438	11.6106	12.1293	11.0752	12.482	12.4175	12.1155	11.6657	12.21	12.3449	13.1688	9.51862	12.0518	11.732	12.6768	12.1318	12.8816	13.1792	NaN	12.7632	12.2662	12.4686	11.0176	11.6545	11.3415	12.5288	12.3984	12.4799	13.0515	11.7646	12.274	12.8207	11.6393	12.1074	NaN	11.9459	12.5223	12.9992	12.9412	12.5834	9.65488	13.2164	13.5209	12.9675	13.3514	12.0784	11.19	10.8956	13.0392	10.2554	12.4525	13.4935	12.7154	12.1572	8.27898	13.7295	13.4653	11.2995	11.4799	11.6088	11.3885	13.4438	12.2903	10.8126	13.6226	13.21	13.2673	11.9882	13.9595	3993.4	16518.3	8291.42	5621.14	11813.4	4703.71	7917.01	6697.27	8710.74	6236.1	3975.64	6442.92	11458.1	21680	12791.1	17679.1	8206.04	13379.7	7485.54	14226	5905.6	NaN	12592.4	10871	18923.2	3452.87	6565.45	11719.8	14205.8	12340.8	22102.7	7475.47	5704.28	22368.5	16153.1	10155.5	20236	NaN	6298.65	17273.1	27381.3	13095.6	15653.4	19123.9	18300.9	39420.8	21040.6	8234.26	8471.75	8661.99	5606.23	24656.5	10574.8	12898.8	10571.6	4593.23	12407.8	7901.37	19183.1	47117.2	12063.3	6389.24	6370.6	3044.04	19215.3	16916.6	8086.8	33957.9	26768.8	22218.1	6244.56	30955.8	5336.76	5227.23	2729.11	7878.76	3127.07	4479.97	2157.57	5720.91	5470.85	4437.43	3248.8	4737.64	5202.02	9209.11	733.485	4245.87	3401.66	6548.03	4487.82	7546.78	9275.68	NaN	6951.98	4925.97	5667.75	2073.2	3223.69	2595.01	5909.62	5398.9	5712.28	8490	3479.43	4952.54	7234.44	3190.01	4412.53	NaN	3945.35	5883.03	8187.23	7864.64	6137.17	806.135	9517.54	11754.2	8009.57	10451.7	4324.89	2336.31	1905.05	8417.91	1222.28	5604.94	11533	6725.49	4567.4	310.614	13583.3	11309.7	2520.48	2856.18	3123.24	2680.94	11142.6	5009	1798.5	12613	9475.45	9859.73	4062.52	15930.1
AT1G58380	AT1G58380.1;AT1G58684.1;AT1G58983.1;AT1G59359.1	AT1G58380.1;AT1G58684.1;AT1G58983.1;AT1G59359.1	Ribosomal protein S5 family protein	Chr1	21689115-21690085;21770021-21771217;21806279-21807475;21842537-21843733	284	201606	>AT1G58380.1 | Ribosomal protein S5 family protein | Chr1:21689115-21690085 FORWARD LENGTH=284 | 201606;>AT1G58684.1 | Ribosomal protein S5 family protein | Chr1:21770021-21771217 REVERSE LENGTH=284 | 201606;>AT1G58983.1 | Ribosomal protein S5 family protein | Chr1:21806279-21807475 REVERSE LENGTH=284 | 201606;>AT1G59359.1 | Ribosomal protein S5 family protein | Chr1:21842537-21843733 REVERSE LENGTH=284 | 201606	53.4325	20	23	22	22	21	19	20	22	23	22	22	21	22	19	22	20	22	22	22	23	22	23	23	22	21	22	21	20	19	23	21	19	21	22	23	22	20	22	21	21	20	19	23	20	21	21	21	22	20	21	21	22	20	22	18	22	21	23	22	19	19	21	20	21	18	21	19	19	22	20	21	21	1281990	1.12781e+06	1.06069e+06	1.12323e+06	886187	957067	965843	1.407e+06	1.10106e+06	1.05593e+06	916803	1.07642e+06	1.11662e+06	1.81278e+06	1.15146e+06	966261	1001307	991640	1.41434e+06	979235	1.13289e+06	941685	1.29667e+06	828724	914682	1.0016e+06	866809	1.13647e+06	1.02607e+06	1.24911e+06	1.14551e+06	980592	1.2215e+06	1450900	1100768	1.01438e+06	1.3898e+06	948140	1.47118e+06	960499	1.09221e+06	1.14913e+06	1.01118e+06	1.02379e+06	863780	833068	833427	781830	840016	1.15831e+06	1.08794e+06	1.0948e+06	980606	918041	756959	746639	786311	997593	1.38395e+06	909398	1.16662e+06	1.19195e+06	1338357	1.07175e+06	688296	925566	1.15559e+06	635588	768692	889856	913751	682041	20.29	20.1051	20.0166	20.0992	19.7573	19.8683	19.8814	20.4242	20.0705	20.0101	19.8063	20.0378	20.0907	20.7898	20.135	19.8821	19.9335	19.9195	20.4317	19.9013	20.1116	19.8449	20.3064	19.6605	19.8029	19.9339	19.7254	20.1161	19.9687	20.2525	20.1276	19.9033	20.2202	20.4685	20.0701	19.9522	20.4064	19.8547	20.4885	19.8734	20.0588	20.1321	19.9476	19.9655	19.7203	19.6681	19.6687	19.5765	19.6801	20.1436	20.0532	20.0622	19.9033	19.8082	19.5299	19.5101	19.5847	19.9281	20.4004	19.7946	20.1539	20.1849	20.352	20.0315	19.3927	19.82	20.1402	19.2777	19.552	19.7632	19.8014	19.3795	3812891	3.58677e+06	3.158e+06	3.02444e+06	4.27769e+06	3.11714e+06	4.02827e+06	3.99585e+06	4.39212e+06	2.66001e+06	4504880	4031150	3.06488e+06	4.9107e+06	4.08461e+06	2.97795e+06	3939000	3.36112e+06	4.0914e+06	4.23793e+06	6507193	3353321	3.67703e+06	3.69242e+06	3.3349e+06	3.5007e+06	4.01048e+06	3384610	2.98377e+06	4.19049e+06	4.02307e+06	3.09189e+06	3657819	4520379	3.6504e+06	3.33971e+06	5.00493e+06	3.89252e+06	5.0446e+06	3.26358e+06	4396321	3.29493e+06	2.69284e+06	3.35366e+06	3.07211e+06	3.33124e+06	3.70053e+06	3020975	3.58844e+06	4.31926e+06	2.82702e+06	3.20409e+06	3.49798e+06	3.05408e+06	3.40093e+06	2.79042e+06	2.42649e+06	2694698	3.84797e+06	2.94915e+06	4.27663e+06	3.69963e+06	4.40897e+06	3.09345e+06	3381693	3.06925e+06	3.3236e+06	2.39628e+06	2795700	2.94357e+06	4100085	3149297	1281990	1.12781e+06	1.06069e+06	1.12323e+06	886187	957067	965843	1.407e+06	1.10106e+06	1.05593e+06	916803	1.07642e+06	1.11662e+06	1.81278e+06	1.15146e+06	966261	1001307	991640	1.41434e+06	979235	1.13289e+06	941685	1.29667e+06	828724	914682	1.0016e+06	866809	1.13647e+06	1.02607e+06	1.24911e+06	1.14551e+06	980592	1.2215e+06	1450900	1100768	1.01438e+06	1.3898e+06	948140	1.47118e+06	960499	1.09221e+06	1.14913e+06	1.01118e+06	1.02379e+06	863780	833068	833427	781830	840016	1.15831e+06	1.08794e+06	1.0948e+06	980606	918041	756959	746639	786311	997593	1.38395e+06	909398	1.16662e+06	1.19195e+06	1338357	1.07175e+06	688296	925566	1.15559e+06	635588	768692	889856	913751	682041
AT1G58440	AT1G58440.1	AT1G58440.1	FAD/NAD(P)-binding oxidoreductase family protein	Chr1	21714094-21717246	531	201606	>AT1G58440.1 | FAD/NAD(P)-binding oxidoreductase family protein | Chr1:21714094-21717246 REVERSE LENGTH=531 | 201606	53.0776	7	6	5	4	7	6	5	2	6	4	6	6	3	5	6	5	5	6	4	6	7	4	4	5	6	5	5	5	5	4	5	5	4	5	6	5	3	5	4	6	5	5	5	3	6	5	6	5	6	4	6	5	6	4	5	4	5	4	4	4	5	6	7	4	6	6	5	5	4	5	4	6	29733.6	45628	27324	34148.4	40077.8	27417.4	35021.4	62413.7	45807	25788.3	36169.7	36437.9	27271.1	47496.4	43406.7	36792.5	42270.3	26638.2	46088.1	45811.4	33563.4	25678.3	28422.1	28445	32499.4	45223	33152.4	37481.5	35192.8	43130.6	46897.1	40746.6	36917.7	43240.8	35947.3	25696.6	53134.4	34255.4	41282.5	38182.7	48822.4	36788.5	28445.7	32414.3	32715.9	40997.3	35264.5	29001.7	36937.5	40486.7	34217.2	30573.8	33901	19218.2	46997.9	44849.3	27305.9	33625.1	30729.8	23986.8	42810	26509.5	39677.2	37677	55653.5	40684.4	25712.9	23555.8	28641.9	23476.8	38930.1	31061.1	14.8598	15.4776	14.7379	15.0595	15.2905	14.7428	15.0959	15.9296	15.4833	14.6544	15.1425	15.1532	14.7351	15.5355	15.4056	15.1671	15.3674	14.7012	15.4921	15.4834	15.0346	14.6483	14.7947	14.7959	14.9881	15.4648	15.0168	15.1939	15.103	15.3964	15.5172	15.3144	15.172	15.4001	15.1336	14.6493	15.6974	15.064	15.3332	15.2206	15.5753	15.167	14.7959	14.9843	14.9977	15.3232	15.1059	14.8238	15.1728	15.3052	15.0624	14.9	15.049	14.2302	15.5203	15.4528	14.7369	15.0372	14.9074	14.55	15.3857	14.6942	15.276	15.2014	15.7642	15.3122	14.6502	14.5238	14.8058	14.5189	15.2486	14.9228	194031	265088	184095	120249	247849	181635	202116	217038	249256	207611	114371	216334	117309	137988	210853	198265	189976	189748	118860	242834	243593	189897	83732.4	166895	251372	277363	224568	90508.1	174106	49648.4	188442	275270	126902	273102	139089	123002	231832	124154	218740	262769	211417	118182	148081	290326	166623	181023	155924	105174	213720	141037	120052	175006	263730	100839	140057	150398	171550	83335	150953	222002	131891	117003	230562	179587	172815	255275	137769	174190	149196	85028.4	118075	174745	29733.6	45628	27324	34148.4	40077.8	27417.4	35021.4	62413.7	45807	25788.3	36169.7	36437.9	27271.1	47496.4	43406.7	36792.5	42270.3	26638.2	46088.1	45811.4	33563.4	25678.3	28422.1	28445	32499.4	45223	33152.4	37481.5	35192.8	43130.6	46897.1	40746.6	36917.7	43240.8	35947.3	25696.6	53134.4	34255.4	41282.5	38182.7	48822.4	36788.5	28445.7	32414.3	32715.9	40997.3	35264.5	29001.7	36937.5	40486.7	34217.2	30573.8	33901	19218.2	46997.9	44849.3	27305.9	33625.1	30729.8	23986.8	42810	26509.5	39677.2	37677	55653.5	40684.4	25712.9	23555.8	28641.9	23476.8	38930.1	31061.1
AT1G59520	AT1G59520.1;AT1G59520.2;AT1G59520.3;AT1G59520.4;AT1G59520.5;AT1G59520.6	AT1G59520.1;AT1G59520.2;AT1G59520.3;AT1G59520.4;AT1G59520.5;AT1G59520.6	CW7	Chr1	21861589-21866016;21861589-21865418;21861589-21866016;21861589-21865940;21861589-21866016;21861589-21865418	388;319;388;396;353;319	201606	>AT1G59520.1 | CW7 | Chr1:21861589-21866016 FORWARD LENGTH=388 | 201606;>AT1G59520.2 | CW7 | Chr1:21861589-21865418 FORWARD LENGTH=319 | 201606;>AT1G59520.3 | CW7 | Chr1:21861589-21866016 FORWARD LENGTH=388 | 201606;>AT1G59520.4 | CW7 | Chr1:21861589-21865940 FORWARD LENGTH=396 | 201606;>AT1G59520.5 | CW7 | Chr1:21861589-21866016 FORWARD LENGTH=353 | 201606;>AT1G59520.6 | CW7 | Chr1:21861589-21865418 FORWARD LENGTH=319 | 201606	52.2961	1	1	0	1	0	1	1	1	1	0	1	1	1	1	1	1	1	0	1	1	1	1	1	1	1	1	1	1	1	1	1	1	1	1	1	1	1	0	1	1	1	1	0	1	1	1	1	1	1	1	1	1	1	1	1	0	1	1	1	1	1	0	1	1	1	1	0	1	1	1	1	1	1491.37	11008.1	NaN	2851.59	NaN	11379	5527.1	1301.65	8059.65	NaN	7301.1	3696.94	2002.59	8411.37	5450.8	5994.17	5985.02	NaN	13315	4604.6	3669.58	3988.05	1992.76	4810.61	4612.28	15212.3	8130.55	2664.03	7960.02	11657.7	6999.4	11555.7	3076.32	14057.1	10079.6	2689.07	7545.02	NaN	2680.44	7995.99	10801.7	3833.1	NaN	9030.36	8642.97	6438.27	7250.04	2987.95	9096.14	11571.6	2389.75	11940.7	5993	1777.65	5579.5	NaN	10584.7	2937.94	7829.73	5250.41	9706.59	NaN	12594	4364.18	12343.7	8147.29	NaN	9974.37	9526.23	3743.62	12717.1	10042.5	10.5424	13.4263	NaN	11.4776	NaN	13.4741	12.4323	10.3461	12.9765	NaN	12.8339	11.8521	10.9677	13.0381	12.4123	12.5493	12.5471	NaN	13.7008	12.1689	11.8414	11.9615	10.9605	12.232	12.1713	13.8929	12.9891	11.3794	12.9586	13.509	12.773	13.4963	11.587	13.779	13.2992	11.3929	12.8813	NaN	11.3883	12.9651	13.399	11.9043	NaN	13.1406	13.0773	12.6525	12.8238	11.5449	13.151	13.4983	11.2226	13.5436	12.5491	10.7958	12.4459	NaN	13.3697	11.5206	12.9347	12.3582	13.2447	NaN	13.6205	12.0915	13.5915	12.9921	NaN	13.284	13.2177	11.8702	13.6345	13.2938	30138.1	88524.3	NaN	10102.6	NaN	47560.1	29267.8	25743.5	75701.6	NaN	101512	29053.3	33621.7	36810.6	60737.8	86078.7	72257.2	NaN	104411	37594.4	13423.8	40009	26700.6	31962.2	101237	71877.1	92973.2	28002.8	81843.4	97794.7	82108.2	14757.3	39581.6	89216.1	59148.6	21727	70216.6	NaN	25933.6	89222.4	103841	26089.7	NaN	55804.6	103243	88573.1	83573.9	21571.9	121648	82348.1	24355.1	39211.3	56560.5	15940.9	84663.1	NaN	62955.2	14975.5	39591.9	85517.4	72250.6	NaN	46709.6	10271.2	114547	68351.7	NaN	41305.2	93768.1	52543.7	81369	95578.9	1491.37	11008.1	NaN	2851.59	NaN	11379	5527.1	1301.65	8059.65	NaN	7301.1	3696.94	2002.59	8411.37	5450.8	5994.17	5985.02	NaN	13315	4604.6	3669.58	3988.05	1992.76	4810.61	4612.28	15212.3	8130.55	2664.03	7960.02	11657.7	6999.4	11555.7	3076.32	14057.1	10079.6	2689.07	7545.02	NaN	2680.44	7995.99	10801.7	3833.1	NaN	9030.36	8642.97	6438.27	7250.04	2987.95	9096.14	11571.6	2389.75	11940.7	5993	1777.65	5579.5	NaN	10584.7	2937.94	7829.73	5250.41	9706.59	NaN	12594	4364.18	12343.7	8147.29	NaN	9974.37	9526.23	3743.62	12717.1	10042.5
AT1G59580	AT1G59580.1;AT1G59580.2	AT1G59580.1;AT1G59580.2	mitogen-activated protein kinase homolog 2	Chr1	21884521-21885743	376	201606	>AT1G59580.1 | mitogen-activated protein kinase homolog 2 | Chr1:21884521-21885743 FORWARD LENGTH=376 | 201606;>AT1G59580.2 | mitogen-activated protein kinase homolog 2 | Chr1:21884521-21885743 FORWARD LENGTH=376 | 201606	54.0436	2	1	2	2	2	2	2	1	1	2	1	1	1	1	1	2	1	2	2	1	2	2	2	2	2	1	2	1	2	1	2	1	1	1	1	1	1	1	1	2	2	2	1	1	2	2	2	2	2	1	2	2	1	1	2	1	2	1	2	2	1	1	1	2	2	1	1	1	2	2	2	2	156840	41552.2	152305	172764	45142.1	124778	49402.6	84082.7	26124.1	124783	56165.1	48884.8	104919	94094.1	45482.1	46599.1	33365.3	74035	124026	17923.7	39595	71803.1	133228	41214.8	40196	110716	24543.9	48689.6	30500.7	61902.2	44814.9	147879	138764	106807	32824.2	115835	64912.9	101283	134112	48850.8	46651	30178.1	91572.7	25127.8	41636.4	29718	34502.7	46958.6	26797.6	51289.8	75603.7	95177.7	16698.7	93679	49387.9	81334.6	18732.9	131292	30262.1	31039.1	63953.5	80776.1	56973.6	34548	37912.4	33954.8	123480	14642	13530	36380	25015.2	13589.6	17.2589	15.3426	17.2166	17.3984	15.4622	16.929	15.5923	16.3595	14.6731	16.9291	15.7774	15.5771	16.6789	16.5218	15.473	15.508	15.0261	16.1759	16.9203	14.1296	15.273	16.1318	17.0235	15.3309	15.2948	16.7565	14.5831	15.5713	14.8966	15.9177	15.4517	17.1741	17.0823	16.7046	15.0025	16.8217	15.9862	16.628	17.0331	15.5761	15.5096	14.8812	16.4826	14.617	15.3456	14.859	15.0744	15.5191	14.7098	15.6464	16.2062	16.5383	14.0274	16.5154	15.5919	16.3116	14.1933	17.0024	14.8852	14.9218	15.9647	16.3016	15.798	15.0763	15.2104	15.0513	16.9139	13.8378	13.7239	15.1509	14.6105	13.7302	275996	87394.4	190791	245868	191145	177333	188642	327993	256579	140600	350063	315088	111143	368303	219674	131006	115411	197612	376233	165260	161128	66874.8	195665	132524	155557	450981	157338	98605.4	139864	290243	116880	223500	299911	404256	185784	138632	326672	286393	251707	193164	184973	68042.1	102388	144726	200688	153576	120771	59295.3	128567	264896	158496	166481	139179	150806	225985	311022	159980	181621	268859	112451	274229	95543.3	192185	147542	185112	148627	150806	134307	100304	65438.9	146418	108194	156840	41552.2	152305	172764	45142.1	124778	49402.6	84082.7	26124.1	124783	56165.1	48884.8	104919	94094.1	45482.1	46599.1	33365.3	74035	124026	17923.7	39595	71803.1	133228	41214.8	40196	110716	24543.9	48689.6	30500.7	61902.2	44814.9	147879	138764	106807	32824.2	115835	64912.9	101283	134112	48850.8	46651	30178.1	91572.7	25127.8	41636.4	29718	34502.7	46958.6	26797.6	51289.8	75603.7	95177.7	16698.7	93679	49387.9	81334.6	18732.9	131292	30262.1	31039.1	63953.5	80776.1	56973.6	34548	37912.4	33954.8	123480	14642	13530	36380	25015.2	13589.6
AT1G59600	AT1G59600.1	AT1G59600.1	ZCW7	Chr1	21889927-21891910	324	201606	>AT1G59600.1 | ZCW7 | Chr1:21889927-21891910 REVERSE LENGTH=324 | 201606	55.393	8	6	5	5	5	6	4	5	8	6	6	6	6	7	9	7	5	4	7	5	6	4	6	5	8	7	5	6	7	8	7	6	7	6	7	6	8	5	3	7	7	6	6	8	8	5	4	4	6	7	7	6	8	8	7	4	8	8	4	6	7	7	8	8	7	7	5	6	8	7	8	6	40506.3	34106.9	24558.4	46494.4	27404.9	38456.4	27950.7	41356	24035.8	35099	21864.5	33320.7	26365	43134.6	34507.3	44193.2	31454.1	34204.8	28819.9	36555.2	33534.6	38570.5	39684.9	35690.4	40760.1	28787.1	30419.5	32552.6	32461.5	24900.3	42910.2	27078	34128.8	27374.5	32625	24984	27021.5	22301.8	22766.7	28549	32380.1	39095.9	31006.5	30930.6	35352.5	29965.2	48120.5	43083	33592.9	30005.2	22854.8	35218.8	33840	24946.5	39052.6	18808.9	31500.7	20594.9	24073.3	26775.9	37661.5	25836.7	29254.6	25476.6	26070	27308.4	40245.6	24416.1	29069.1	28794	35217.7	34907.7	15.3059	15.0578	14.5839	15.5048	14.7421	15.2309	14.7706	15.3358	14.5529	15.0991	14.4163	15.0241	14.6863	15.3966	15.0746	15.4315	14.941	15.0619	14.8148	15.1578	15.0334	15.2352	15.2763	15.1232	15.3149	14.8131	14.8927	14.9905	14.9864	14.6039	15.389	14.7248	15.0587	14.7405	14.9937	14.6087	14.7218	14.4449	14.4746	14.8012	14.9828	15.2547	14.9203	14.9167	15.1095	14.871	15.5544	15.3948	15.0359	14.8729	14.4802	15.1041	15.0464	14.6065	15.2531	14.1991	14.9431	14.33	14.5551	14.7086	15.2008	14.6571	14.8364	14.6369	14.6701	14.7371	15.2965	14.5755	14.8272	14.8135	15.104	15.0913	656626	340374	514583	580902	713862	576721	811388	574610	537961	546728	683393	663120	641288	599734	866442	738159	454762	727542	484323	698339	608258	645874	527674	659474	944047	412324	412111	745894	577771	528027	478082	484859	667757	466711	337009	671655	626444	386825	1.02479e+06	466002	364403	561262	605448	581706	458042	730561	580834	770965	458707	508303	650359	526845	465556	509272	389079	375900	429871	528841	219143	673202	490959	525133	311153	540303	365768	580487	371118	340126	573818	614348	275301	523402	40506.3	34106.9	24558.4	46494.4	27404.9	38456.4	27950.7	41356	24035.8	35099	21864.5	33320.7	26365	43134.6	34507.3	44193.2	31454.1	34204.8	28819.9	36555.2	33534.6	38570.5	39684.9	35690.4	40760.1	28787.1	30419.5	32552.6	32461.5	24900.3	42910.2	27078	34128.8	27374.5	32625	24984	27021.5	22301.8	22766.7	28549	32380.1	39095.9	31006.5	30930.6	35352.5	29965.2	48120.5	43083	33592.9	30005.2	22854.8	35218.8	33840	24946.5	39052.6	18808.9	31500.7	20594.9	24073.3	26775.9	37661.5	25836.7	29254.6	25476.6	26070	27308.4	40245.6	24416.1	29069.1	28794	35217.7	34907.7
AT1G59610	AT1G59610.1	AT1G59610.1	dynamin-like 3	Chr1	21893413-21900780	920	201606	>AT1G59610.1 | dynamin-like 3 | Chr1:21893413-21900780 FORWARD LENGTH=920 | 201606	55.0526	31	27	32	32	28	29	28	28	31	30	28	30	29	35	31	29	30	31	31	31	32	30	33	30	33	28	30	32	30	28	31	27	30	31	30	30	30	30	33	30	26	31	28	32	30	29	29	30	30	32	32	31	31	29	29	28	29	32	33	29	30	31	29	30	31	30	31	28	31	28	33	32	122944	109468	105112	114511	111428	113250	136025	118353	117089	111824	120373	109005	110197	95149.2	110678	109199	120019	111348	116815	115739	120874	116456	111925	115359	101733	124189	113448	104850	92037.3	106798	114230	116913	110521	109564	109430	107975	116075	106493	117705	111311	121396	111442	109751	109813	100793	117764	119739	114790	112542	100965	103007	114874	109046	106244	124931	114362	97453.4	111575	109126	108971	96182.9	107367	104232	108856	116936	107559	115400	106664	95673.9	116730	119368	110479	16.9076	16.7402	16.6816	16.8051	16.7657	16.7891	17.0535	16.8527	16.8372	16.7709	16.8771	16.734	16.7497	16.5379	16.756	16.7366	16.8729	16.7647	16.8339	16.8205	16.8831	16.8294	16.7722	16.8158	16.6344	16.9222	16.7917	16.678	16.4899	16.7045	16.8016	16.8351	16.754	16.7414	16.7397	16.7203	16.8247	16.7004	16.8448	16.7642	16.8894	16.7659	16.7439	16.7447	16.621	16.8455	16.8695	16.8086	16.7801	16.6235	16.6524	16.8097	16.7346	16.697	16.9308	16.8033	16.5724	16.7677	16.7356	16.7336	16.5535	16.7122	16.6694	16.7321	16.8354	16.7148	16.8163	16.7027	16.5458	16.8328	16.8651	16.7534	363949	337377	354405	332452	359968	314600	367985	397302	388345	334548	360045	374662	351681	337454	343610	350538	395166	335245	437302	347655	386501	349041	327546	334912	313403	365981	351871	375258	331460	338371	344755	432743	357402	373628	322071	351154	355385	416326	449912	357339	427612	338368	376440	324843	321092	339589	390971	356141	324938	341890	382644	375031	277763	318563	372962	371783	342870	369976	395997	363930	326259	308777	333331	361026	344694	329123	363368	328522	308210	324177	360978	320583	122944	109468	105112	114511	111428	113250	136025	118353	117089	111824	120373	109005	110197	95149.2	110678	109199	120019	111348	116815	115739	120874	116456	111925	115359	101733	124189	113448	104850	92037.3	106798	114230	116913	110521	109564	109430	107975	116075	106493	117705	111311	121396	111442	109751	109813	100793	117764	119739	114790	112542	100965	103007	114874	109046	106244	124931	114362	97453.4	111575	109126	108971	96182.9	107367	104232	108856	116936	107559	115400	106664	95673.9	116730	119368	110479
AT1G59640	AT1G59640.1;AT1G59640.2;AT5G62610.1;AT5G62610.2	AT1G59640.1;AT1G59640.2;AT5G62610.1;AT5G62610.2	transcription factor BIG PETAL P (BPE);transcription factor BIG PETAL P (BPE);basic helix-loop-helix (bHLH) DNA-binding superfamily protein;basic helix-loop-helix (bHLH) DNA-binding superfamily protein	Chr1;Chr1;Chr5;Chr5	21909464-21911030;21909635-21911030;25133117-25134600;25133117-25134600	264;343;281;281	201606	>AT1G59640.1 | transcription factor BIG PETAL P (BPE) | Chr1:21909464-21911030 REVERSE LENGTH=264 | 201606;>AT1G59640.2 | transcription factor BIG PETAL P (BPE) | Chr1:21909635-21911030 REVERSE LENGTH=343 | 201606;>AT5G62610.1 | basic helix-loop-helix (bHLH) DNA-binding superfamily protein | Chr5:25133117-25134600 REVERSE LENGTH=281 | 201606;>AT5G62610.2 | basic helix-loop-helix (bHLH) DNA-binding superfamily protein | Chr5:25133117-25134600 REVERSE LENGTH=281 | 201606	45.0405	0	0	1	0	1	0	0	0	0	0	1	0	1	0	0	0	1	1	0	0	1	0	1	1	0	0	0	0	1	0	0	0	1	0	0	1	1	1	1	0	0	1	1	0	1	1	1	1	1	0	1	1	0	1	0	0	1	0	0	0	1	1	0	0	1	1	1	1	0	0	0	0	NaN	NaN	7674.92	NaN	3443.95	NaN	NaN	NaN	NaN	NaN	9353.66	NaN	4267.55	NaN	NaN	NaN	3152.39	2149.05	NaN	NaN	8432.84	NaN	881.382	2133.22	NaN	NaN	NaN	NaN	1626.08	NaN	NaN	NaN	8305.16	NaN	NaN	5782.44	5422.92	3253.51	4286.04	NaN	NaN	6069.53	4278.73	NaN	899.503	2452.21	8540.41	2976.13	1662.7	NaN	10009.9	650.848	NaN	7895.36	NaN	NaN	7826.35	NaN	NaN	NaN	1171.57	718.751	NaN	NaN	796.897	1391.15	1317.21	3992.54	NaN	NaN	NaN	NaN	NaN	NaN	12.9059	NaN	11.7498	NaN	NaN	NaN	NaN	NaN	13.1913	NaN	12.0592	NaN	NaN	NaN	11.6222	11.0695	NaN	NaN	13.0418	NaN	9.78362	11.0588	NaN	NaN	NaN	NaN	10.6672	NaN	NaN	NaN	13.0198	NaN	NaN	12.4975	12.4049	11.6678	12.0654	NaN	NaN	12.5674	12.063	NaN	9.81298	11.2599	13.0601	11.5392	10.6993	NaN	13.2891	9.34618	NaN	12.9468	NaN	NaN	12.9341	NaN	NaN	NaN	10.1942	9.48935	NaN	NaN	9.63825	10.4421	10.3633	11.9631	NaN	NaN	NaN	NaN	NaN	NaN	2.58541	NaN	NaN	NaN	NaN	NaN	NaN	NaN	NaN	NaN	4.62001	NaN	NaN	NaN	NaN	0.000445851	NaN	NaN	NaN	NaN	NaN	0.000177338	NaN	NaN	NaN	NaN	NaN	NaN	NaN	NaN	2.33775	NaN	NaN	3.57764	NaN	NaN	6.90352	NaN	NaN	NaN	8.917	NaN	NaN	0.000181418	0.000180577	NaN	0.42512	NaN	NaN	4.5343	NaN	0.817286	NaN	NaN	NaN	NaN	NaN	NaN	NaN	NaN	NaN	NaN	NaN	NaN	1	0.861661	NaN	NaN	NaN	NaN	NaN	NaN	7674.92	NaN	3443.95	NaN	NaN	NaN	NaN	NaN	9353.66	NaN	4267.55	NaN	NaN	NaN	3152.39	2149.05	NaN	NaN	8432.84	NaN	881.382	2133.22	NaN	NaN	NaN	NaN	1626.08	NaN	NaN	NaN	8305.16	NaN	NaN	5782.44	5422.92	3253.51	4286.04	NaN	NaN	6069.53	4278.73	NaN	899.503	2452.21	8540.41	2976.13	1662.7	NaN	10009.9	650.848	NaN	7895.36	NaN	NaN	7826.35	NaN	NaN	NaN	1171.57	718.751	NaN	NaN	796.897	1391.15	1317.21	3992.54	NaN	NaN	NaN	NaN
AT1G59700	AT1G59700.1	AT1G59700.1	glutathione S-transferase TAU 16	Chr1	21936459-21937763	234	201606	>AT1G59700.1 | glutathione S-transferase TAU 16 | Chr1:21936459-21937763 FORWARD LENGTH=234 | 201606	55.1432	0	0	2	0	1	0	1	1	1	1	2	1	2	2	1	1	2	2	2	0	1	0	0	0	1	1	0	2	1	1	1	2	2	2	0	1	1	2	0	1	1	0	0	1	1	1	1	0	1	0	1	1	0	0	2	1	1	1	0	1	1	1	0	2	1	1	2	1	1	1	1	1	NaN	NaN	11903.4	NaN	26815	NaN	10394.8	25656.6	10329.9	4875.15	34147.7	14869.9	2736.34	27462.1	11953.4	31957.5	2628.81	17403.8	6437.03	NaN	25540.2	NaN	NaN	NaN	32650.9	32536.8	NaN	32998.8	24807.3	16460.3	24209.7	53505.7	15274.9	9650.19	NaN	14624.5	23227	15158.3	NaN	32135.6	11119.7	NaN	NaN	15811.9	35987.4	23461.2	14211.5	NaN	43394.3	NaN	14302.9	28334.8	NaN	NaN	20443.6	15945.7	12959.3	25236.8	NaN	30804.7	18235	28668.3	NaN	25936.9	8592.66	16679.4	8113.03	24895.4	48235.3	16230.6	48273.4	40108	NaN	NaN	13.5391	NaN	14.7108	NaN	13.3436	14.647	13.3345	12.2512	15.0595	13.8601	11.418	14.7452	13.5451	14.9639	11.3602	14.0871	12.6522	NaN	14.6405	NaN	NaN	NaN	14.9948	14.9898	NaN	15.0101	14.5985	14.0067	14.5633	15.7074	13.8989	13.2363	NaN	13.8361	14.5035	13.8878	NaN	14.9719	13.4408	NaN	NaN	13.9487	15.1352	14.518	13.7948	NaN	15.4052	NaN	13.804	14.7903	NaN	NaN	14.3194	13.9609	13.6617	14.6232	NaN	14.9109	14.1544	14.8072	NaN	14.6627	13.0689	14.0258	12.986	14.6036	15.5578	13.9864	15.5589	15.2916	NaN	NaN	99272.5	NaN	29782.7	NaN	38017.9	5740.55	136157	83583.9	21260.7	35205.6	35501	31298.1	96036.8	164770	40793.7	13013	70601.6	NaN	10922.7	22427.2	NaN	NaN	66341.8	130786	NaN	187776	263883	50567.3	105579	10.5019	89409	29589.8	NaN	134142	38005.9	83855.2	NaN	68705.1	52000.9	NaN	NaN	34492.5	51665.4	170449	91648	NaN	101023	NaN	121231	111686	NaN	NaN	45595.2	41841.3	99265.5	130544	NaN	175289	6244.86	212892	NaN	105009	88453.7	60084.8	40351.8	165705	162713	134153	131316	111486	NaN	NaN	11903.4	NaN	26815	NaN	10394.8	25656.6	10329.9	4875.15	34147.7	14869.9	2736.34	27462.1	11953.4	31957.5	2628.81	17403.8	6437.03	NaN	25540.2	NaN	NaN	NaN	32650.9	32536.8	NaN	32998.8	24807.3	16460.3	24209.7	53505.7	15274.9	9650.19	NaN	14624.5	23227	15158.3	NaN	32135.6	11119.7	NaN	NaN	15811.9	35987.4	23461.2	14211.5	NaN	43394.3	NaN	14302.9	28334.8	NaN	NaN	20443.6	15945.7	12959.3	25236.8	NaN	30804.7	18235	28668.3	NaN	25936.9	8592.66	16679.4	8113.03	24895.4	48235.3	16230.6	48273.4	40108
AT1G59710	AT1G59710.1;AT1G59710.2;AT1G59710.3	AT1G59710.1;AT1G59710.2;AT1G59710.3	actin cross-linking protein (DUF569)	Chr1	21938623-21939673;21938623-21939673;21938623-21939255	300;326;210	201606	>AT1G59710.1 | actin cross-linking protein (DUF569) | Chr1:21938623-21939673 FORWARD LENGTH=300 | 201606;>AT1G59710.2 | actin cross-linking protein (DUF569) | Chr1:21938623-21939673 FORWARD LENGTH=326 | 201606;>AT1G59710.3 | actin cross-linking protein (DUF569) | Chr1:21938623-21939255 FORWARD LENGTH=210 | 201606	50.7768	3	3	4	4	4	4	4	3	3	3	3	2	3	4	3	3	2	4	4	3	3	4	4	3	4	4	4	4	3	2	3	3	3	3	2	4	3	3	3	2	3	3	3	2	3	3	3	4	3	4	3	3	3	4	2	3	3	3	3	3	2	4	3	3	3	2	4	2	4	4	3	3	49328.5	28079.6	44979.9	40937.4	25823.3	29598.8	37784.2	19973.2	15944.6	39589.5	21228.1	22826.5	32499.2	22890.7	22493.6	32456.2	34435.1	47037.3	23163	36492.4	33710.3	41497.5	45045.7	17346.6	43475	7537.35	27779.3	32682.7	35300.2	24234.2	26912.2	3660.17	26027.3	13728.7	19655.5	26110.5	14120.2	37408.4	9375.51	28016.7	30913.7	22901.4	28694.8	13166.9	36982.4	23699.4	25549.9	31055	26099.2	10823	17104	23873.9	8929.92	24201	9176.96	9792.92	21945	20875.5	14260	20840.2	11268.9	24215.6	7469.52	26316.8	22276.3	11629	18199.7	15967.5	23762.2	19702.5	6328.74	16111.5	15.5901	14.7772	15.457	15.3211	14.6564	14.8532	15.2055	14.2858	13.9608	15.2728	14.3737	14.4784	14.9881	14.4825	14.4572	14.9862	15.0716	15.5215	14.4995	15.1553	15.0409	15.3407	15.4591	14.0824	15.4079	12.8798	14.7617	14.9962	15.1074	14.5648	14.716	11.8377	14.6677	13.7449	14.2626	14.6723	13.7855	15.1911	13.1947	14.774	14.916	14.4831	14.8085	13.6846	15.1745	14.5326	14.641	14.9225	14.6717	13.4018	14.062	14.5431	13.1244	14.5628	13.1638	13.2575	14.4216	14.3495	13.7997	14.3471	13.4601	14.5636	12.8668	14.6837	14.4432	13.5054	14.1516	13.9628	14.5364	14.2661	12.6277	13.9758	284787	95975.5	190209	193589	119516	103892	112922	159287	103822	207530	83884	154928	178863	130040	81431.3	177229	92674	120499	94237.4	131695	240878	120079	162036	89820.4	150465	173754	76884.5	104142	180056	79882.8	138961	76736.5	120627	61891.4	91890.6	100464	65021.5	179967	118666	157001	87640.2	173380	112812	63312.7	131078	133420	83934	130711	102442	135939	159388	149602	88301.8	80204.9	1074.06	100558	134280	93128.5	102603	63982.6	90676.2	135640	77105.3	74696.1	92166.1	46419.4	110450	93863.8	115533	173169	81981.3	53068.8	49328.5	28079.6	44979.9	40937.4	25823.3	29598.8	37784.2	19973.2	15944.6	39589.5	21228.1	22826.5	32499.2	22890.7	22493.6	32456.2	34435.1	47037.3	23163	36492.4	33710.3	41497.5	45045.7	17346.6	43475	7537.35	27779.3	32682.7	35300.2	24234.2	26912.2	3660.17	26027.3	13728.7	19655.5	26110.5	14120.2	37408.4	9375.51	28016.7	30913.7	22901.4	28694.8	13166.9	36982.4	23699.4	25549.9	31055	26099.2	10823	17104	23873.9	8929.92	24201	9176.96	9792.92	21945	20875.5	14260	20840.2	11268.9	24215.6	7469.52	26316.8	22276.3	11629	18199.7	15967.5	23762.2	19702.5	6328.74	16111.5
AT1G59740	AT1G59740.1	AT1G59740.1	Major facilitator superfamily protein	Chr1	21968227-21972312	591	201606	>AT1G59740.1 | Major facilitator superfamily protein | Chr1:21968227-21972312 FORWARD LENGTH=591 | 201606	41.6504	1	0	0	0	0	0	0	1	0	0	0	1	0	1	0	0	0	0	0	0	0	0	0	0	0	0	0	0	0	0	0	0	0	0	0	0	0	0	0	0	0	1	0	1	0	0	0	1	0	0	0	1	1	1	0	0	0	1	0	0	1	0	0	1	0	1	0	0	1	0	0	0	3991.34	NaN	NaN	NaN	NaN	NaN	NaN	3956.72	NaN	NaN	NaN	3102.3	NaN	392.096	NaN	NaN	NaN	NaN	NaN	NaN	NaN	NaN	NaN	NaN	NaN	NaN	NaN	NaN	NaN	NaN	NaN	NaN	NaN	NaN	NaN	NaN	NaN	NaN	NaN	NaN	NaN	944.476	NaN	2765.61	NaN	NaN	NaN	4087.56	NaN	NaN	NaN	2462.86	6197.65	483.619	NaN	NaN	NaN	818.583	NaN	NaN	2541.68	NaN	NaN	423.268	NaN	3303.87	NaN	NaN	552.806	NaN	NaN	NaN	11.9627	NaN	NaN	NaN	NaN	NaN	NaN	11.9501	NaN	NaN	NaN	11.5991	NaN	8.61506	NaN	NaN	NaN	NaN	NaN	NaN	NaN	NaN	NaN	NaN	NaN	NaN	NaN	NaN	NaN	NaN	NaN	NaN	NaN	NaN	NaN	NaN	NaN	NaN	NaN	NaN	NaN	9.88337	NaN	11.4334	NaN	NaN	NaN	11.997	NaN	NaN	NaN	11.2661	12.5975	8.91773	NaN	NaN	NaN	9.67699	NaN	NaN	11.3116	NaN	NaN	8.72543	NaN	11.6899	NaN	NaN	9.11063	NaN	NaN	NaN	NaN	NaN	NaN	NaN	NaN	NaN	NaN	1.40561	NaN	NaN	NaN	102.908	NaN	NaN	NaN	NaN	NaN	NaN	NaN	NaN	NaN	NaN	NaN	NaN	NaN	NaN	NaN	NaN	NaN	NaN	NaN	NaN	NaN	NaN	NaN	NaN	NaN	NaN	NaN	NaN	NaN	157.277	NaN	119.346	NaN	NaN	NaN	NaN	NaN	NaN	NaN	614.138	174.018	0.198512	NaN	NaN	NaN	163.342	NaN	NaN	72.9973	NaN	NaN	NaN	NaN	544.902	NaN	NaN	NaN	NaN	NaN	NaN	3991.34	NaN	NaN	NaN	NaN	NaN	NaN	3956.72	NaN	NaN	NaN	3102.3	NaN	392.096	NaN	NaN	NaN	NaN	NaN	NaN	NaN	NaN	NaN	NaN	NaN	NaN	NaN	NaN	NaN	NaN	NaN	NaN	NaN	NaN	NaN	NaN	NaN	NaN	NaN	NaN	NaN	944.476	NaN	2765.61	NaN	NaN	NaN	4087.56	NaN	NaN	NaN	2462.86	6197.65	483.619	NaN	NaN	NaN	818.583	NaN	NaN	2541.68	NaN	NaN	423.268	NaN	3303.87	NaN	NaN	552.806	NaN	NaN	NaN
AT1G59750	AT1G59750.1;AT1G59750.2;AT1G59750.3;AT1G59750.4;AT5G62000.1;AT5G62000.2;AT5G62000.3;AT5G62000.4;AT5G62000.5	AT1G59750.1;AT1G59750.2;AT1G59750.3;AT1G59750.4;AT5G62000.1;AT5G62000.2;AT5G62000.3;AT5G62000.4;AT5G62000.5	auxin response factor 1;auxin response factor 1;auxin response factor 1;auxin response factor 1;auxin response factor 2;auxin response factor 2;auxin response factor 2;auxin response factor 2;auxin response factor 2	Chr1;Chr1;Chr1;Chr1;Chr5;Chr5;Chr5;Chr5;Chr5	21980414-21984193;21980414-21984193;21980414-21984193;21980414-21984193;24910859-24914680;24910859-24914680;24910859-24914680;24910859-24914873;24910859-24914680	665;662;665;660;859;859;859;853;859	201606	>AT1G59750.1 | auxin response factor 1 | Chr1:21980414-21984193 FORWARD LENGTH=665 | 201606;>AT1G59750.2 | auxin response factor 1 | Chr1:21980414-21984193 FORWARD LENGTH=662 | 201606;>AT1G59750.3 | auxin response factor 1 | Chr1:21980414-21984193 FORWARD LENGTH=665 | 201606;>AT1G59750.4 | auxin response factor 1 | Chr1:21980414-21984193 FORWARD LENGTH=660 | 201606;>AT5G62000.1 | auxin response factor 2 | Chr5:24910859-24914680 FORWARD LENGTH=859 | 201606;>AT5G62000.2 | auxin response factor 2 | Chr5:24910859-24914680 FORWARD LENGTH=859 | 201606;>AT5G62000.3 | auxin response factor 2 | Chr5:24910859-24914680 FORWARD LENGTH=859 | 201606;>AT5G62000.4 | auxin response factor 2 | Chr5:24910859-24914873 FORWARD LENGTH=853 | 201606;>AT5G62000.5 | auxin response factor 2 | Chr5:24910859-24914680 FORWARD LENGTH=859 | 201606	44.3118	1	1	0	0	1	0	0	0	1	0	1	1	0	0	1	1	1	0	0	1	0	1	0	1	0	1	1	0	1	0	1	1	1	0	1	0	1	1	1	1	1	1	1	1	1	1	1	1	1	0	0	0	1	0	0	0	1	0	1	1	1	0	1	1	1	0	0	1	1	0	1	1	448.319	7030.98	NaN	NaN	7446.84	NaN	NaN	NaN	12120	NaN	9481.51	8109.12	NaN	NaN	4248.94	11132.8	7829.22	NaN	NaN	3942.2	NaN	6004.73	NaN	5900.77	NaN	15571.6	14061	NaN	8664.35	NaN	7742.11	13670.3	8021.44	NaN	8674.21	NaN	7664.18	1458.73	12796.8	13680.5	14221.8	8022.3	1344.24	9739.86	10777.5	7950.54	14674.6	1905.86	12773.5	NaN	NaN	NaN	12333.6	NaN	NaN	NaN	11724	NaN	9738.78	12567.3	12608.5	NaN	4652.23	5751.37	7812.35	NaN	NaN	5150.96	15303.7	NaN	11353.5	12935.9	8.80838	12.7795	NaN	NaN	12.8624	NaN	NaN	NaN	13.5651	NaN	13.2109	12.9853	NaN	NaN	12.0529	13.4425	12.9347	NaN	NaN	11.9448	NaN	12.5519	NaN	12.5267	NaN	13.9266	13.7794	NaN	13.0809	NaN	12.9185	13.7388	12.9696	NaN	13.0825	NaN	12.9039	10.5105	13.6435	13.7398	13.7958	12.9698	10.3926	13.2497	13.3957	12.9568	13.841	10.8962	13.6409	NaN	NaN	NaN	13.5903	NaN	NaN	NaN	13.5172	NaN	13.2495	13.6174	13.6221	NaN	12.1837	12.4897	12.9315	NaN	NaN	12.3306	13.9016	NaN	13.4708	13.6591	25908.2	28970.8	NaN	NaN	35665.2	NaN	NaN	NaN	32710.5	NaN	35751.1	38815.9	NaN	NaN	28057.2	49568.3	16455	NaN	NaN	22067.7	NaN	19775.2	NaN	35911.6	NaN	42676.6	63393.9	NaN	25205.3	NaN	25608.9	80748.6	44074.8	NaN	11405.9	NaN	49066.7	36541.9	30647.4	76187.3	51395.9	8672.87	28578.3	43996.9	57587.4	45806.9	34573.8	61835.9	36004.9	NaN	NaN	NaN	17546.3	NaN	NaN	NaN	58309.6	NaN	29390.2	61383	31814.8	NaN	4116.31	23797.8	25432.8	NaN	NaN	33309.5	65400.4	NaN	15469.1	36429.2	448.319	7030.98	NaN	NaN	7446.84	NaN	NaN	NaN	12120	NaN	9481.51	8109.12	NaN	NaN	4248.94	11132.8	7829.22	NaN	NaN	3942.2	NaN	6004.73	NaN	5900.77	NaN	15571.6	14061	NaN	8664.35	NaN	7742.11	13670.3	8021.44	NaN	8674.21	NaN	7664.18	1458.73	12796.8	13680.5	14221.8	8022.3	1344.24	9739.86	10777.5	7950.54	14674.6	1905.86	12773.5	NaN	NaN	NaN	12333.6	NaN	NaN	NaN	11724	NaN	9738.78	12567.3	12608.5	NaN	4652.23	5751.37	7812.35	NaN	NaN	5150.96	15303.7	NaN	11353.5	12935.9
AT1G59760	AT1G59760.1	AT1G59760.1	RNA helicase%2C ATP-dependent%2C SK12/DOB1 protein	Chr1	21984571-21990110	988	201606	>AT1G59760.1 | RNA helicase%2C ATP-dependent%2C SK12/DOB1 protein | Chr1:21984571-21990110 REVERSE LENGTH=988 | 201606	52.9375	6	3	3	5	5	5	5	5	4	5	4	5	5	5	5	4	4	6	5	5	4	6	6	3	4	4	4	3	3	4	4	4	3	3	4	4	5	4	6	3	4	4	4	5	3	1	5	5	4	4	5	4	3	5	4	3	3	4	6	4	5	4	3	4	2	5	6	4	3	4	5	3	21321.3	35800.3	22312.5	14406	25025.7	17942.7	27687.1	23450.3	30388.3	20021.5	28893.5	18774.8	20045.2	22428.3	17433.5	38203.7	28133.7	27160.8	17077.5	27470.9	31723.3	22308.4	21333.8	28658.7	28403.3	22171.4	21803.2	26614.2	21904.4	38411.9	26692.6	9991.33	20011.5	36283	28710.2	19835.4	25927.2	18101.3	20083.3	13774.6	11662.7	25898.5	23822	8024.79	25333.8	28228	17210.9	20147.8	11407.8	31621.2	32711.3	27485.5	25797.2	11440.6	22731.9	25079.7	29845.9	25310.8	19254	18723.8	22904	14845.4	19808.4	8739.56	12838.8	21657.1	25323.9	27076.7	17031.2	26037.6	22739.9	17229	14.38	15.1277	14.4456	13.8144	14.6111	14.1311	14.7569	14.5173	14.8912	14.2893	14.8185	14.1965	14.291	14.453	14.0896	15.2214	14.78	14.7292	14.0598	14.7456	14.9533	14.4453	14.3809	14.8067	14.7938	14.4364	14.4122	14.6999	14.4189	15.2293	14.7042	13.2865	14.2885	15.147	14.8093	14.2758	14.6622	14.1438	14.2937	13.7497	13.5096	14.6606	14.54	12.9702	14.6288	14.7848	14.071	14.2983	13.4777	14.9486	14.9975	14.7464	14.6549	13.4819	14.4724	14.6142	14.8652	14.6275	14.2329	14.1926	14.4833	13.8577	14.2738	13.0933	13.6482	14.4026	14.6282	14.7248	14.0559	14.6683	14.4729	14.0726	29757.4	40621.7	70601.1	74534.9	32257.7	44901.2	69593	30732.9	38145.6	31773.5	24034.5	26789.9	37048.7	34411.8	37849.4	29223.2	42529.5	44148	45774.8	36349.7	37329.4	40769.9	48087.2	53720.1	22589.7	44311.6	50206.8	59189.2	30491.1	34781	24844.4	110793	36840.6	27394.7	23635.1	28845.2	56523.4	24045.7	57499.4	24463.6	19847.7	79747.5	70461.2	38256.3	23283.1	41426.7	26396	31582.8	60573.8	19749.2	66577.3	45757.6	35370.4	32259.2	64792.6	51987.1	25645	41030.1	38250.5	33331.2	23142.9	19767.3	24369.9	42986.3	19824.6	35222.5	44912.7	27004	20310.7	42264.5	29120.1	34095.6	21321.3	35800.3	22312.5	14406	25025.7	17942.7	27687.1	23450.3	30388.3	20021.5	28893.5	18774.8	20045.2	22428.3	17433.5	38203.7	28133.7	27160.8	17077.5	27470.9	31723.3	22308.4	21333.8	28658.7	28403.3	22171.4	21803.2	26614.2	21904.4	38411.9	26692.6	9991.33	20011.5	36283	28710.2	19835.4	25927.2	18101.3	20083.3	13774.6	11662.7	25898.5	23822	8024.79	25333.8	28228	17210.9	20147.8	11407.8	31621.2	32711.3	27485.5	25797.2	11440.6	22731.9	25079.7	29845.9	25310.8	19254	18723.8	22904	14845.4	19808.4	8739.56	12838.8	21657.1	25323.9	27076.7	17031.2	26037.6	22739.9	17229
AT1G59800	AT1G59800.1	AT1G59800.1	Cullin family protein	Chr1	22004964-22006172	255	201606	>AT1G59800.1 | Cullin family protein | Chr1:22004964-22006172 FORWARD LENGTH=255 | 201606	49.5472	1	1	1	1	1	1	1	1	1	1	1	1	1	1	1	1	1	1	1	1	1	1	1	1	1	1	1	1	1	1	1	1	1	1	1	1	1	1	1	1	1	1	1	1	1	1	1	1	1	1	1	1	1	1	1	1	1	1	1	1	1	1	1	1	1	1	1	1	1	1	1	1	22404.3	35368.9	16139.3	24119	30091.7	24367.6	24115.8	24441.3	38351.5	32714	37091.8	44185.2	22106.4	13281.2	37477	18594.7	37684.7	34934.4	23493.1	25122.6	30905.6	26760.6	13557.3	42937.6	18357.2	34752.1	33099.8	21326.8	25481.4	14205.2	27081.5	34004.8	16011	23685	33285.6	29087.8	37054.7	38046.4	48182.5	29553.2	24056.4	16718.8	21456.3	33810.5	19716.1	22046.4	28830.9	25083.8	32356.8	37260.3	17033.2	21916.7	36302.3	20575.4	44861.9	27029.4	22487.2	17944	16760.6	16504.8	31741.3	18072.2	16947.8	20935.9	31441.9	40568.8	36152.7	25259.6	22427.8	10463.2	29645	22843.9	14.4515	15.1102	13.9783	14.5579	14.8771	14.5727	14.5577	14.577	15.227	14.9976	15.1788	15.4313	14.4322	13.6971	15.1937	14.1826	15.2017	15.0924	14.52	14.6167	14.9156	14.7078	13.7268	15.39	14.1641	15.0848	15.0145	14.3804	14.6372	13.7941	14.725	15.0535	13.9668	14.5317	15.0226	14.8281	15.1774	15.2155	15.5562	14.851	14.5541	14.0292	14.3891	15.0452	14.2671	14.4283	14.8153	14.6145	14.9818	15.1854	14.0561	14.4197	15.1478	14.3286	15.4532	14.7222	14.4568	14.1312	14.0328	14.0106	14.9541	14.1415	14.0488	14.3537	14.9404	15.3081	15.1418	14.6245	14.453	13.353	14.8555	14.4795	378819	338854	278038	252522	489198	415919	664391	298382	434413	457786	417312	354066	383161	197678	344280	361944	306594	534548	306620	328585	474935	421669	226327	575777	300377	424035	231487	172515	425488	80211.1	345246	258983	116329	268969	308282	292060	213305	344571	326451	414866	566205	417786	211170	358436	437480	450437	427044	403307	503482	315537	283295	176195	261324	162466	489351	195866	460828	339082	139022	297158	103176	222588	121149	238492	506411	359302	267183	276342	320586	328016	516989	278227	22404.3	35368.9	16139.3	24119	30091.7	24367.6	24115.8	24441.3	38351.5	32714	37091.8	44185.2	22106.4	13281.2	37477	18594.7	37684.7	34934.4	23493.1	25122.6	30905.6	26760.6	13557.3	42937.6	18357.2	34752.1	33099.8	21326.8	25481.4	14205.2	27081.5	34004.8	16011	23685	33285.6	29087.8	37054.7	38046.4	48182.5	29553.2	24056.4	16718.8	21456.3	33810.5	19716.1	22046.4	28830.9	25083.8	32356.8	37260.3	17033.2	21916.7	36302.3	20575.4	44861.9	27029.4	22487.2	17944	16760.6	16504.8	31741.3	18072.2	16947.8	20935.9	31441.9	40568.8	36152.7	25259.6	22427.8	10463.2	29645	22843.9
AT1G59820	AT1G59820.1	AT1G59820.1	aminophospholipid ATPase 3	Chr1	22011599-22020023	1213	201606	>AT1G59820.1 | aminophospholipid ATPase 3 | Chr1:22011599-22020023 FORWARD LENGTH=1213 | 201606	58.6285	7	10	9	9	9	9	10	7	11	9	11	11	9	10	9	10	9	9	8	10	9	9	9	10	8	10	11	10	9	9	8	8	7	12	11	12	8	7	7	11	9	9	7	7	10	8	7	8	11	10	8	8	9	9	6	11	11	7	10	10	10	9	10	9	6	9	9	8	11	7	8	8	53393.4	33131.6	43692.9	50202.6	36399.2	34001.8	46057.9	54567.4	37324.3	40869.1	47244.2	36517.4	42576	34232.2	40539.4	41633.6	38385.2	40121.4	36190.8	46939.9	46235.8	39576.4	39970.6	38812	52510.9	37956.7	40872.6	31816.2	43357.9	33565.5	46333.1	32424.2	37900.4	34891.2	41349	40205.2	48025	39587.6	39405	42683.7	33612.9	27741.7	41854.9	46578.9	42625.7	53224.4	32516.8	32892.4	38751.2	41195.9	45574.2	44702.1	30283.5	38616.9	36759.9	31086	41244.8	21327.7	35838.4	37757.4	29124.2	52371.5	29885.1	23056.8	28798	40124.9	45784.7	46758.9	34292.7	57684.9	30876.1	47878.6	15.7044	15.0159	15.4151	15.6155	15.1516	15.0533	15.4912	15.7358	15.1878	15.3187	15.5279	15.1563	15.3778	15.0631	15.307	15.3455	15.2283	15.2921	15.1433	15.5185	15.4967	15.2724	15.2867	15.2442	15.6803	15.2121	15.3188	14.9575	15.404	15.0347	15.4998	14.9848	15.2099	15.0906	15.3356	15.2951	15.5515	15.2728	15.2661	15.3814	15.0367	14.7598	15.3531	15.5074	15.3794	15.6998	14.9889	15.0055	15.242	15.3302	15.4759	15.4481	14.8862	15.2369	15.1658	14.924	15.3319	14.3804	15.1292	15.2045	14.8299	15.6765	14.8671	14.4929	14.8137	15.2922	15.4826	15.513	15.0656	15.8159	14.9142	15.5471	134638	77908.2	77127.7	113754	105571	90904.9	110980	127394	67211	88346.5	86860.7	96771.3	111788	95857	119080	107445	116457	125292	85141.3	113340	125343	82792.9	115921	105708	158384	74175.9	79349.7	64131.4	88749.6	94221.9	99097.3	55366.8	90613.2	78858.5	71198.4	57042.5	104712	55741.3	53705.7	82100.9	31130.8	83980.7	92827.3	143156	99928.1	117908	92297.8	107586	85517.4	74549.4	120926	129954	74094.9	67762.6	102829	73559	79667	82909.7	48594.5	99735.4	72337.1	130963	63858.4	80644.8	71655.9	96239.9	108391	83867.7	62869.5	176074	71868.8	57625.3	53393.4	33131.6	43692.9	50202.6	36399.2	34001.8	46057.9	54567.4	37324.3	40869.1	47244.2	36517.4	42576	34232.2	40539.4	41633.6	38385.2	40121.4	36190.8	46939.9	46235.8	39576.4	39970.6	38812	52510.9	37956.7	40872.6	31816.2	43357.9	33565.5	46333.1	32424.2	37900.4	34891.2	41349	40205.2	48025	39587.6	39405	42683.7	33612.9	27741.7	41854.9	46578.9	42625.7	53224.4	32516.8	32892.4	38751.2	41195.9	45574.2	44702.1	30283.5	38616.9	36759.9	31086	41244.8	21327.7	35838.4	37757.4	29124.2	52371.5	29885.1	23056.8	28798	40124.9	45784.7	46758.9	34292.7	57684.9	30876.1	47878.6
AT1G59830	AT1G59830.1	AT1G59830.1	protein phosphatase 2A-2	Chr1	22020708-22022293	306	201606	>AT1G59830.1 | protein phosphatase 2A-2 | Chr1:22020708-22022293 REVERSE LENGTH=306 | 201606	54.2196	2	2	2	2	2	2	1	2	2	2	2	2	1	2	2	2	2	2	2	2	2	1	2	2	2	2	2	2	2	2	2	2	2	2	2	2	2	2	1	2	2	2	2	2	2	1	1	2	2	2	2	1	2	2	2	2	2	2	2	0	2	2	2	2	2	2	2	2	2	1	2	2	17566.7	9466.73	16804.5	16491.5	5951.85	8655.6	4326.98	13701.3	18855.5	16064.2	11992	12281.1	6427.2	23835.6	9038.99	2595.43	11391.7	11744.7	18453.4	10086.2	7358.59	6189.43	13066.9	6214.98	4926.73	19555.9	7612.79	6075.56	445.751	19632.9	6952.91	15208	5141.12	12349.6	12551.3	7310.12	8888.93	17407.4	13289.8	2861.31	7085.48	6051.72	5947.5	9836.9	4823.38	4929.62	3116.54	5695.42	2759.29	12391.7	10768.9	24226.3	12757.4	11415.2	8934.32	11415.7	3111.34	10951.2	13254.6	NaN	11668.8	5599.68	8081.25	2436.8	9455.66	6711.68	13371.8	3578.65	2820.37	3493.68	5919.09	4496.55	14.1006	13.2087	14.0366	14.0094	12.5391	13.0794	12.0791	13.742	14.2027	13.9716	13.5498	13.5841	12.65	14.5408	13.1419	11.3418	13.4757	13.5197	14.1716	13.3001	12.8452	12.5956	13.6736	12.6015	12.2664	14.2553	12.8942	12.5688	8.8001	14.261	12.7634	13.8925	12.3279	13.5922	13.6155	12.8357	13.1178	14.0874	13.698	11.4825	12.7906	12.5631	12.5381	13.264	12.2358	12.2673	11.6057	12.4756	11.4301	13.5971	13.3946	14.5643	13.639	13.4787	13.1251	13.4787	11.6033	13.4188	13.6942	NaN	13.5104	12.4511	12.9804	11.2508	13.207	12.7125	13.7069	11.8052	11.4617	11.7705	12.5312	12.1346	125303	78843.1	36812.9	110714	80051.2	90926.4	121369	113324	154575	89359.3	174887	112903	35542.3	174816	168057	45647.7	133457	62505.2	76603.9	105620	46064.9	122576	48525.7	99650.4	115407	160804	125123	1954.38	58193.6	78688	78524.1	91187	18003.1	119034	102427	28897.1	104810	61252.2	53712.4	71299.5	83640.5	32177.5	9251.31	133498	90641.2	43726.1	69718.5	41351.8	52802.3	96873.3	18658.7	95854.1	117989	39143.4	113597	31843.6	61347.4	27447.1	6248.1	NaN	76810.5	51675.1	23421.2	13227.5	90683.4	64828.1	47734.6	71987.9	47767.6	51490	95869.1	89711.4	17566.7	9466.73	16804.5	16491.5	5951.85	8655.6	4326.98	13701.3	18855.5	16064.2	11992	12281.1	6427.2	23835.6	9038.99	2595.43	11391.7	11744.7	18453.4	10086.2	7358.59	6189.43	13066.9	6214.98	4926.73	19555.9	7612.79	6075.56	445.751	19632.9	6952.91	15208	5141.12	12349.6	12551.3	7310.12	8888.93	17407.4	13289.8	2861.31	7085.48	6051.72	5947.5	9836.9	4823.38	4929.62	3116.54	5695.42	2759.29	12391.7	10768.9	24226.3	12757.4	11415.2	8934.32	11415.7	3111.34	10951.2	13254.6	NaN	11668.8	5599.68	8081.25	2436.8	9455.66	6711.68	13371.8	3578.65	2820.37	3493.68	5919.09	4496.55
AT1G59870	AT1G59870.1	AT1G59870.1	ABC-2 and Plant PDR ABC-type transporter family protein	Chr1	22034661-22039844	1469	201606	>AT1G59870.1 | ABC-2 and Plant PDR ABC-type transporter family protein | Chr1:22034661-22039844 FORWARD LENGTH=1469 | 201606	58.6935	75	79	85	81	81	79	80	78	77	80	78	85	83	74	81	79	85	80	76	82	71	77	76	83	76	86	87	87	83	85	79	79	78	87	83	83	87	84	74	82	77	82	83	81	87	84	83	82	83	82	83	77	82	86	77	87	82	85	83	78	83	78	76	81	81	85	78	77	79	81	79	87	438449	458069	492018	492745	448689	511225	606643	480825	461867	487680	452200	455177	482408	523584	497245	412763	471076	417010	512793	487284	435268	447122	451259	506172	482859	548940	499540	452586	440078	533307	446349	456591	462454	572963	493965	457683	497660	518149	485352	446206	452616	463722	512232	525671	503801	510708	426012	472589	402614	471376	481918	484061	466070	484213	511060	532327	427751	506012	442480	469685	450464	476562	425188	431457	446097	459234	446394	465750	439742	491784	451622	464677	18.742	18.8052	18.9084	18.9105	18.7754	18.9636	19.2105	18.8752	18.8171	18.8956	18.7866	18.7961	18.8799	18.9981	18.9236	18.655	18.8456	18.6697	18.968	18.8944	18.7315	18.7703	18.7836	18.9493	18.8812	19.0663	18.9302	18.7878	18.7474	19.0246	18.7678	18.8005	18.8189	19.1281	18.914	18.804	18.9248	18.983	18.8887	18.7674	18.7879	18.8229	18.9664	19.0038	18.9425	18.9621	18.7005	18.8502	18.619	18.8465	18.8784	18.8848	18.8302	18.8853	18.9631	19.022	18.7064	18.9488	18.7553	18.8413	18.7811	18.8623	18.6977	18.7189	18.767	18.8089	18.768	18.8292	18.7463	18.9077	18.7848	18.8259	1.33947e+06	1535088	1.62216e+06	1.46082e+06	1543343	1.51415e+06	1.90569e+06	1.39924e+06	1.5547e+06	1.45963e+06	1.56909e+06	1.59548e+06	1.60021e+06	1.48643e+06	1.64301e+06	1.3127e+06	1.52243e+06	1.22622e+06	1.49539e+06	1.79888e+06	1.39537e+06	1.59458e+06	1.35187e+06	1.72573e+06	1.60695e+06	1784102	1716692	1.39668e+06	1.45091e+06	1.62233e+06	1.52068e+06	1.47566e+06	1297582	1.77754e+06	1.79324e+06	1391095	1.5393e+06	1.43637e+06	1.5192e+06	1.46211e+06	1.41516e+06	1.41142e+06	1.48231e+06	1750253	1.62432e+06	1.66649e+06	1.38471e+06	1.49452e+06	1.35888e+06	1.60591e+06	1.58582e+06	1.30091e+06	1.57614e+06	1.4546e+06	1.65279e+06	1.58896e+06	1.34428e+06	1.62495e+06	1.32096e+06	1.49969e+06	1.47676e+06	1.49684e+06	1.49957e+06	1.33483e+06	1.38847e+06	1.42755e+06	1.34545e+06	1.48746e+06	1315817	1.57856e+06	1.35786e+06	1.40505e+06	438449	458069	492018	492745	448689	511225	606643	480825	461867	487680	452200	455177	482408	523584	497245	412763	471076	417010	512793	487284	435268	447122	451259	506172	482859	548940	499540	452586	440078	533307	446349	456591	462454	572963	493965	457683	497660	518149	485352	446206	452616	463722	512232	525671	503801	510708	426012	472589	402614	471376	481918	484061	466070	484213	511060	532327	427751	506012	442480	469685	450464	476562	425188	431457	446097	459234	446394	465750	439742	491784	451622	464677
AT1G59890	AT1G59890.1;AT1G59890.2;AT1G59890.3;AT1G59890.4	AT1G59890.1;AT1G59890.2;AT1G59890.3;AT1G59890.4	SIN3-like 5	Chr1	22044326-22050670;22044326-22050670;22044326-22050670;22044326-22050812	1162;1167;1158;1152	201606	>AT1G59890.1 | SIN3-like 5 | Chr1:22044326-22050670 FORWARD LENGTH=1162 | 201606;>AT1G59890.2 | SIN3-like 5 | Chr1:22044326-22050670 FORWARD LENGTH=1167 | 201606;>AT1G59890.3 | SIN3-like 5 | Chr1:22044326-22050670 FORWARD LENGTH=1158 | 201606;>AT1G59890.4 | SIN3-like 5 | Chr1:22044326-22050812 FORWARD LENGTH=1152 | 201606	36.1533	0	0	0	0	1	1	0	0	0	1	0	1	1	0	1	1	1	0	1	1	1	0	1	0	0	1	1	1	1	0	0	1	0	0	0	0	0	1	1	0	0	0	1	0	1	1	1	0	0	0	0	1	1	0	0	1	1	1	1	1	1	0	0	0	1	0	0	1	0	1	0	0	NaN	NaN	NaN	NaN	0.0104218	0.0479668	NaN	NaN	NaN	0.0328099	NaN	5.43626	4.53394	NaN	7.68735	0.0597197	0.0104812	NaN	0.0281847	4.43871	3.39627	NaN	1.64306	NaN	NaN	2.83909	3.98124	2.66798	0.0436032	NaN	NaN	4.93405	NaN	NaN	NaN	NaN	NaN	0.0122497	4.49872	NaN	NaN	NaN	0.0593764	NaN	0.0375426	0.128197	7.2608	NaN	NaN	NaN	NaN	0.014893	2.43711	NaN	NaN	1.50869	6.02718	5.26147	0.0559834	4.74993	0.0384535	NaN	NaN	NaN	0.0463359	NaN	NaN	2.28055	NaN	1.92151	NaN	NaN	NaN	NaN	NaN	NaN	-6.58425	-4.38182	NaN	NaN	NaN	-4.92973	NaN	2.44261	2.18076	NaN	2.94249	-4.06565	-6.57605	NaN	-5.14894	2.15014	1.76395	NaN	0.716385	NaN	NaN	1.50543	1.99322	1.41575	-4.51942	NaN	NaN	2.30277	NaN	NaN	NaN	NaN	NaN	-6.35111	2.16952	NaN	NaN	NaN	-4.07397	NaN	-4.73533	-2.96357	2.86013	NaN	NaN	NaN	NaN	-6.06922	1.28517	NaN	NaN	0.593295	2.59148	2.39546	-4.15886	2.2479	-4.70074	NaN	NaN	NaN	-4.43173	NaN	NaN	1.18938	NaN	0.942242	NaN	NaN	NaN	53801.4	NaN	98034.4	65429.5	82454.1	NaN	85624.4	47874.4	147139	NaN	43778.8	76960.3	57787.4	69374	31104.6	71664.3	107364	54554.9	32630.9	102134	71036	55409.5	16875.9	NaN	27111.6	29963	36116.1	86152.5	20217.7	86345.5	13677.8	42468.9	50171.9	44623.4	39690.4	47366.4	123254	15571.9	86772.6	138226	63444.6	69857.6	NaN	37777.4	92188.6	98192.7	NaN	115464	28739.7	NaN	124776	49981.4	NaN	NaN	61970.7	72357.4	38959.2	49179.7	51716.1	20117.5	59751.3	35351.7	61053.1	79657.9	37260	51901.6	79325.9	NaN	101546	140728	66134.2	NaN	NaN	NaN	NaN	0.0104218	0.0479668	NaN	NaN	NaN	0.0328099	NaN	5.43626	4.53394	NaN	7.68735	0.0597197	0.0104812	NaN	0.0281847	4.43871	3.39627	NaN	1.64306	NaN	NaN	2.83909	3.98124	2.66798	0.0436032	NaN	NaN	4.93405	NaN	NaN	NaN	NaN	NaN	0.0122497	4.49872	NaN	NaN	NaN	0.0593764	NaN	0.0375426	0.128197	7.2608	NaN	NaN	NaN	NaN	0.014893	2.43711	NaN	NaN	1.50869	6.02718	5.26147	0.0559834	4.74993	0.0384535	NaN	NaN	NaN	0.0463359	NaN	NaN	2.28055	NaN	1.92151	NaN	NaN
AT1G59900	AT1G59900.1	AT1G59900.1	pyruvate dehydrogenase complex E1 alpha subunit	Chr1	22051368-22053660	389	201606	>AT1G59900.1 | pyruvate dehydrogenase complex E1 alpha subunit | Chr1:22051368-22053660 FORWARD LENGTH=389 | 201606	54.1414	17	18	17	20	17	19	20	15	18	19	17	16	16	17	18	17	16	15	17	17	18	18	18	16	14	14	17	19	16	17	15	14	18	15	17	19	19	14	17	16	15	15	17	13	17	14	17	16	12	16	17	14	19	18	17	18	15	18	18	13	16	17	15	16	14	15	22	16	15	15	18	17	258315	310574	277880	257461	378375	260156	302431	299897	284740	275611	258839	366666	251919	214056	280542	275998	356031	241038	261079	350981	219424	276689	251189	401635	304430	257697	319004	275706	301954	289905	302846	338694	239531	214112	318475	263465	375121	270469	347512	325006	276219	315157	287824	430564	287758	327465	305381	279560	407953	275407	301263	269669	349423	305844	419886	384625	283776	301234	257987	350257	354246	277218	245672	267194	368854	358722	331068	382126	291208	310581	288678	325863	17.9788	18.2446	18.0841	17.974	18.5295	17.989	18.2062	18.1941	18.1193	18.0723	17.9817	18.4841	17.9426	17.7076	18.0979	18.0743	18.4416	17.8789	17.9941	18.421	17.7434	18.0779	17.9384	18.6155	18.2157	17.9753	18.2832	18.0728	18.204	18.1452	18.2082	18.3696	17.8699	17.708	18.2808	18.0073	18.517	18.0451	18.4067	18.3101	18.0755	18.2657	18.1348	18.7159	18.1345	18.321	18.2203	18.0928	18.638	18.0712	18.2007	18.0408	18.4146	18.2224	18.6796	18.5531	18.1144	18.2005	17.9769	18.4181	18.4344	18.0807	17.9064	18.0275	18.4927	18.4525	18.3368	18.5437	18.1517	18.2446	18.1391	18.3139	1.02441e+06	1.00087e+06	1.05286e+06	1058815	1.47456e+06	1.11131e+06	1.30312e+06	1.15113e+06	984282	1.04185e+06	1.19027e+06	1.42178e+06	931669	779096	1.28075e+06	1.13093e+06	1.24245e+06	1.38517e+06	818460	1.46798e+06	795388	1.17603e+06	1.00555e+06	1.31012e+06	1.17939e+06	1.11191e+06	1.45149e+06	1.22891e+06	1.21427e+06	931450	1.10227e+06	1.3026e+06	1.08761e+06	901198	1.09197e+06	1.06647e+06	1.2835e+06	1.02551e+06	1.55934e+06	989971	951422	731677	1.18536e+06	1.52823e+06	1.08936e+06	1.11638e+06	1.34958e+06	1304679	1.2734e+06	942594	1138287	825127	1.16482e+06	1.21225e+06	1.21432e+06	1.19554e+06	924188	1.29204e+06	903530	1.32248e+06	1.16584e+06	1131129	878670	1.15428e+06	1.15949e+06	1.308e+06	1.36405e+06	1.29562e+06	939071	1.34479e+06	1.04425e+06	1.15943e+06	258315	310574	277880	257461	378375	260156	302431	299897	284740	275611	258839	366666	251919	214056	280542	275998	356031	241038	261079	350981	219424	276689	251189	401635	304430	257697	319004	275706	301954	289905	302846	338694	239531	214112	318475	263465	375121	270469	347512	325006	276219	315157	287824	430564	287758	327465	305381	279560	407953	275407	301263	269669	349423	305844	419886	384625	283776	301234	257987	350257	354246	277218	245672	267194	368854	358722	331068	382126	291208	310581	288678	325863
AT1G59910	AT1G59910.1	AT1G59910.1	Actin-binding FH2 (formin homology 2) family protein	Chr1	22054167-22057052	929	201606	>AT1G59910.1 | Actin-binding FH2 (formin homology 2) family protein | Chr1:22054167-22057052 REVERSE LENGTH=929 | 201606	54.6564	5	4	3	4	5	3	5	5	4	5	4	4	4	3	5	6	4	4	4	2	5	4	4	2	5	2	5	5	6	3	5	4	4	6	5	3	2	4	2	4	4	3	5	4	5	4	6	2	4	4	1	4	5	5	4	3	5	5	6	4	5	5	4	5	5	4	3	5	4	6	4	4	11282	5262.23	15238.2	13871.4	6557.39	13882.6	6606.82	7810.04	4819.24	8129.92	8726.27	4073.21	6334.01	14830.7	6247.27	3948.27	2865.84	6246.37	3715.63	6182.13	12930	5402.97	12358.7	6843.12	6225.32	9636.39	6021.22	6018.2	3899.81	4578.81	3918.08	5555.81	5119.28	4280.7	2858.88	6408.22	5278.05	5219.24	3555.13	6071.42	4480.65	2879.53	3185.24	3094.2	5635.46	4629.1	3351.69	8868.6	3149.69	3391.88	4809.78	6162.15	3758.13	3807.41	3245.67	9300.87	4495.75	5724.67	5942.65	4020.51	1809.5	3381.37	4535.71	2797.02	3842.44	1606.91	4848.3	5911.66	4530.44	4698.68	3171.99	2723.15	13.4617	12.3615	13.8954	13.7598	12.6789	13.761	12.6897	12.9311	12.2346	12.989	13.0911	11.9919	12.6289	13.8563	12.609	11.947	11.4847	12.6088	11.8594	12.5939	13.6584	12.3995	13.5932	12.7404	12.6039	13.2343	12.5558	12.5551	11.9292	12.1608	11.9359	12.4398	12.3217	12.0636	11.4812	12.6457	12.3658	12.3496	11.7957	12.5678	12.1295	11.4916	11.6372	11.5953	12.4603	12.1765	11.7107	13.1145	11.621	11.7279	12.2318	12.5892	11.8758	11.8946	11.6643	13.1832	12.1343	12.483	12.5369	11.9732	10.8214	11.7234	12.1471	11.4497	11.9078	10.6501	12.2433	12.5293	12.1454	12.198	11.6312	11.4111	33866	19045.2	18100.7	29600	25881.7	44707.9	28427.8	43301.5	23014.1	32476.1	23769	15229.7	31268.5	47129	15994.6	10942.5	9454.9	25732.3	19147.9	12737.5	44501.5	23022.3	41441.5	20833.1	25522.6	32853.5	13886.5	22172.4	14567.2	23243.9	17104.9	15263.7	8811.28	19469.9	22492.2	21317.8	13504.3	20914.2	13303.1	12498.9	8881.78	18889.5	15102.9	15508.5	21467.2	7958.2	11695	30011.1	10038.6	17145.4	41831.9	23000.6	15813.7	11580.3	12250.3	12808.4	14644.3	14504	18618.1	12747.5	9029.1	18583.3	20508.3	8884.96	11422.2	13972.7	20916.4	20201.5	11935.9	21226.2	20822.1	15455.3	11282	5262.23	15238.2	13871.4	6557.39	13882.6	6606.82	7810.04	4819.24	8129.92	8726.27	4073.21	6334.01	14830.7	6247.27	3948.27	2865.84	6246.37	3715.63	6182.13	12930	5402.97	12358.7	6843.12	6225.32	9636.39	6021.22	6018.2	3899.81	4578.81	3918.08	5555.81	5119.28	4280.7	2858.88	6408.22	5278.05	5219.24	3555.13	6071.42	4480.65	2879.53	3185.24	3094.2	5635.46	4629.1	3351.69	8868.6	3149.69	3391.88	4809.78	6162.15	3758.13	3807.41	3245.67	9300.87	4495.75	5724.67	5942.65	4020.51	1809.5	3381.37	4535.71	2797.02	3842.44	1606.91	4848.3	5911.66	4530.44	4698.68	3171.99	2723.15
AT1G59960	AT1G59960.1	AT1G59960.1	NAD(P)-linked oxidoreductase superfamily protein	Chr1	22071410-22073067	326	201606	>AT1G59960.1 | NAD(P)-linked oxidoreductase superfamily protein | Chr1:22071410-22073067 REVERSE LENGTH=326 | 201606	52.969	6	6	7	7	8	7	8	5	5	8	6	6	6	7	7	6	7	8	8	7	6	7	6	6	8	6	7	7	7	6	6	7	5	5	6	5	6	6	6	8	6	6	4	7	7	7	8	7	8	4	4	6	6	6	3	3	7	4	8	9	8	8	6	6	5	6	4	6	8	8	5	6	115281	106705	158177	125878	134382	125259	110541	170878	160341	111339	148152	161974	161344	120459	151172	150901	130531	104198	87610.3	125888	115695	113575	125817	123072	115220	100369	123190	180669	153196	144796	117715	122436	162015	147036	118349	160050	138799	105718	131895	123835	75240.8	168827	143044	94484.7	88920	142424	114778	96982.1	93478.4	61101.7	117370	94598.2	105066	147826	51780	83598.9	141847	152781	95807.9	129899	117553	132555	137601	144502	88555.2	96007.9	132399	95507.5	83853.3	122665	43462.3	56097.7	16.8148	16.7033	17.2712	16.9417	17.036	16.9346	16.7542	17.3826	17.2908	16.7646	17.1767	17.3054	17.2998	16.8782	17.2058	17.2032	16.994	16.669	16.4188	16.9418	16.82	16.7933	16.941	16.9091	16.814	16.615	16.9105	17.463	17.225	17.1437	16.8449	16.9017	17.3058	17.1658	16.8527	17.2882	17.0826	16.6899	17.009	16.9181	16.1992	17.3652	17.1261	16.5278	16.4402	17.1198	16.8085	16.5654	16.5123	15.8989	16.8407	16.5295	16.6809	17.1735	15.6601	16.3512	17.114	17.2211	16.5479	16.987	16.843	17.0162	17.0701	17.1407	16.4343	16.5509	17.0145	16.5433	16.3556	16.9044	15.4075	15.7757	384412	553706	660516	515314	539638	462330	528951	625850	473546	459388	361848	373216	979987	362888	473881	456565	608300	449546	336040	651573	329822	448439	404913	460977	404487	371126	414783	466015	362129	654013	268080	394766	677540	428920	508532	451730	394640	640419	598408	403562	185323	457807	569482	436660	255059	390008	259856	508891	312604	274305	387967	342450	516846	496669	292734	527305	381396	534030	346533	407599	551696	441323	487111	486553	283094	564046	579074	252013	158581	664481	253956	215177	115281	106705	158177	125878	134382	125259	110541	170878	160341	111339	148152	161974	161344	120459	151172	150901	130531	104198	87610.3	125888	115695	113575	125817	123072	115220	100369	123190	180669	153196	144796	117715	122436	162015	147036	118349	160050	138799	105718	131895	123835	75240.8	168827	143044	94484.7	88920	142424	114778	96982.1	93478.4	61101.7	117370	94598.2	105066	147826	51780	83598.9	141847	152781	95807.9	129899	117553	132555	137601	144502	88555.2	96007.9	132399	95507.5	83853.3	122665	43462.3	56097.7
AT1G59990	AT1G59990.1;AT1G59990.2	AT1G59990.1;AT1G59990.2	DEA(D/H)-box RNA helicase family protein	Chr1	22090369-22092885;22090484-22092885	581;567	201606	>AT1G59990.1 | DEA(D/H)-box RNA helicase family protein | Chr1:22090369-22092885 REVERSE LENGTH=581 | 201606;>AT1G59990.2 | DEA(D/H)-box RNA helicase family protein | Chr1:22090484-22092885 REVERSE LENGTH=567 | 201606	55.4031	2	1	1	3	3	2	1	1	2	2	2	2	1	2	2	3	3	2	1	2	2	2	2	2	2	2	2	3	3	2	3	1	2	2	2	2	2	2	1	1	2	1	2	2	2	2	3	3	1	2	1	1	3	2	2	1	1	2	1	2	2	2	3	2	1	3	2	3	1	3	2	2	25066.5	26675	20138.3	28102.3	23533.1	29013.4	15147.5	30958.5	23924.8	19987.4	35763.4	29768.5	21782.9	43039.3	28718.6	16719.2	18807.9	16604.4	37833.1	30501	24429.3	18035.5	27167.8	19880.7	17974.1	24145.4	18074.1	16766.1	20701.3	26944.2	18483.4	39287.4	27854.3	30492.5	28558	18871.9	36104.8	20667.3	26767.7	18395.3	26366.6	18492.5	20318	26952.2	21582.4	15782.3	18844.7	10582	22055.8	23206.2	19519.9	20864.8	19453.5	17527.4	25488.1	30372.4	13179.4	12271.9	28464.3	11008	21566.5	15826.7	20790	10919	20249.1	19311.4	14890.2	7344.96	15224.7	6862.38	5945.72	6913.31	14.6135	14.7032	14.2977	14.7784	14.5224	14.8244	13.8868	14.918	14.5462	14.2868	15.1262	14.8615	14.4109	15.3934	14.8097	14.0292	14.1991	14.0193	15.2074	14.8966	14.5763	14.1386	14.7296	14.2791	14.1336	14.5595	14.1416	14.0333	14.3374	14.7177	14.1739	15.2618	14.7656	14.8962	14.8016	14.204	15.1399	14.3351	14.7082	14.1671	14.6864	14.1747	14.3105	14.7181	14.3976	13.946	14.2019	13.3693	14.4289	14.5022	14.2527	14.3488	14.2477	14.0973	14.6375	14.8905	13.686	13.5831	14.7969	13.4263	14.3965	13.9501	14.3436	13.4145	14.3056	14.2372	13.8621	12.8425	13.8941	12.7445	12.5376	12.7552	140029	245973	139349	136933	240331	148011	172818	212411	198068	169448	227745	269815	118770	319938	189294	182176	206109	155417	185816	324310	244187	138464	135177	240140	159727	160170	117183	120009	171222	297188	153533	178415	157691	171849	202475	103452	389870	167482	121500	236802	190152	141527	113024	254173	193574	121864	177473	85486.8	221569	210730	111108	120745	206336	107948	182474	177332	106513	75769.4	164140	122398	131155	97753.2	153762	83309.3	153873	158644	73100.9	77463.6	100129	80653.2	133871	93094.3	25066.5	26675	20138.3	28102.3	23533.1	29013.4	15147.5	30958.5	23924.8	19987.4	35763.4	29768.5	21782.9	43039.3	28718.6	16719.2	18807.9	16604.4	37833.1	30501	24429.3	18035.5	27167.8	19880.7	17974.1	24145.4	18074.1	16766.1	20701.3	26944.2	18483.4	39287.4	27854.3	30492.5	28558	18871.9	36104.8	20667.3	26767.7	18395.3	26366.6	18492.5	20318	26952.2	21582.4	15782.3	18844.7	10582	22055.8	23206.2	19519.9	20864.8	19453.5	17527.4	25488.1	30372.4	13179.4	12271.9	28464.3	11008	21566.5	15826.7	20790	10919	20249.1	19311.4	14890.2	7344.96	15224.7	6862.38	5945.72	6913.31
AT1G60000	AT1G60000.1	AT1G60000.1	RNA-binding (RRM/RBD/RNP motifs) family protein	Chr1	22093678-22094540	258	201606	>AT1G60000.1 | RNA-binding (RRM/RBD/RNP motifs) family protein | Chr1:22093678-22094540 REVERSE LENGTH=258 | 201606	50.0977	0	1	1	0	1	0	0	1	1	0	1	1	0	0	0	0	1	0	0	0	0	1	0	1	0	0	1	0	1	0	0	1	0	1	1	1	0	1	0	1	1	0	0	0	1	0	1	1	1	1	0	0	0	0	1	1	1	0	0	0	0	0	1	0	1	1	0	0	0	0	0	0	NaN	3793.64	5829.5	NaN	3992.07	NaN	NaN	2882.99	545.774	NaN	2478.5	579.947	NaN	NaN	NaN	NaN	3056.12	NaN	NaN	NaN	NaN	621.76	NaN	726.484	NaN	NaN	3653.36	NaN	2549.71	NaN	NaN	13914.2	NaN	1455.22	723.484	368.02	NaN	4616.02	NaN	9837.38	492.23	NaN	NaN	NaN	3807.35	NaN	987.735	887.716	6201.1	1008.32	NaN	NaN	NaN	NaN	703.342	11833.6	3195.71	NaN	NaN	NaN	NaN	NaN	817.435	NaN	2512.41	3718.33	NaN	NaN	NaN	NaN	NaN	NaN	NaN	11.8894	12.5092	NaN	11.9629	NaN	NaN	11.4933	9.09216	NaN	11.2753	9.17978	NaN	NaN	NaN	NaN	11.5775	NaN	NaN	NaN	NaN	9.28021	NaN	9.50479	NaN	NaN	11.835	NaN	11.3161	NaN	NaN	13.7643	NaN	10.507	9.49882	8.52364	NaN	12.1724	NaN	13.2641	8.94319	NaN	NaN	NaN	11.8946	NaN	9.94798	9.79395	12.5983	9.97774	NaN	NaN	NaN	NaN	9.45808	13.5306	11.6419	NaN	NaN	NaN	NaN	NaN	9.67496	NaN	11.2949	11.8604	NaN	NaN	NaN	NaN	NaN	NaN	NaN	20036.9	103840	NaN	44367.3	NaN	NaN	NaN	16999.7	NaN	12469.6	34393.9	NaN	NaN	NaN	NaN	26375.3	NaN	NaN	NaN	NaN	24057.4	NaN	47850.2	NaN	29464.2	24899.3	NaN	56643.5	NaN	NaN	62339.6	NaN	NaN	28374	78960.9	80981.2	108442	NaN	22191	5874.88	NaN	NaN	NaN	68138.7	NaN	8706.19	34409.3	23838.1	26257.3	NaN	NaN	NaN	NaN	13412.6	63224.2	37872.8	NaN	NaN	NaN	NaN	NaN	9143.02	NaN	13260.6	29321.4	NaN	18634.7	NaN	NaN	NaN	NaN	NaN	3793.64	5829.5	NaN	3992.07	NaN	NaN	2882.99	545.774	NaN	2478.5	579.947	NaN	NaN	NaN	NaN	3056.12	NaN	NaN	NaN	NaN	621.76	NaN	726.484	NaN	NaN	3653.36	NaN	2549.71	NaN	NaN	13914.2	NaN	1455.22	723.484	368.02	NaN	4616.02	NaN	9837.38	492.23	NaN	NaN	NaN	3807.35	NaN	987.735	887.716	6201.1	1008.32	NaN	NaN	NaN	NaN	703.342	11833.6	3195.71	NaN	NaN	NaN	NaN	NaN	817.435	NaN	2512.41	3718.33	NaN	NaN	NaN	NaN	NaN	NaN
AT1G60070	AT1G60070.1	AT1G60070.1	Adaptor protein complex AP-1%2C gamma subunit	Chr1	22142944-22149296	862	201606	>AT1G60070.1 | Adaptor protein complex AP-1%2C gamma subunit | Chr1:22142944-22149296 REVERSE LENGTH=862 | 201606	54.8688	14	13	14	14	15	14	13	14	15	14	12	14	15	14	14	14	14	14	15	14	14	15	13	14	14	14	13	14	13	14	14	14	13	14	14	14	14	14	14	14	14	14	14	12	14	13	14	14	14	14	14	15	15	14	13	14	14	13	14	14	15	14	14	15	14	12	14	13	15	13	14	15	142793	111516	132154	138767	143254	128673	135347	121245	102103	132467	140040	109749	123451	104028	102333	126005	114008	151094	109701	125736	123461	137145	146907	126067	107853	108248	114760	122085	115725	113521	118696	124673	119851	113283	96968.2	119632	107227	118284	129283	111530	115855	111056	110625	104725	112761	119392	115867	136168	98108.7	105210	112181	115734	85339.3	118883	106601	109858	105600	122335	109910	127888	93323.2	99136	94990.9	114954	111300	74178.9	106380	117926	94314	131078	104894	109657	17.1236	16.7669	17.0119	17.0823	17.1282	16.9733	17.0463	16.8876	16.6397	17.0153	17.0955	16.7438	16.9136	16.6666	16.6429	16.9431	16.7988	17.2051	16.7432	16.94	16.9137	17.0653	17.1645	16.9438	16.7187	16.724	16.8083	16.8975	16.8203	16.7926	16.8569	16.9278	16.8709	16.7896	16.5652	16.8682	16.7103	16.8519	16.9802	16.7671	16.822	16.7609	16.7553	16.6762	16.7829	16.8653	16.8221	17.055	16.5821	16.6829	16.7755	16.8205	16.3809	16.8592	16.7019	16.7453	16.6883	16.9005	16.746	16.9645	16.5099	16.5971	16.5355	16.8107	16.7641	16.1787	16.6989	16.8475	16.5252	17.0001	16.6786	16.7426	424073	444662	423666	484827	379038	372347	455408	467962	362555	391229	408347	401460	411359	414383	319577	418131	353510	385712	419373	379516	360730	372375	484915	386371	451248	403979	324842	463742	387424	381803	399604	465480	413619	393376	270784	370872	426213	384104	429695	376450	372585	453806	397942	381320	346008	373654	371223	353810	315330	398398	478821	418690	328061	374935	401740	377465	399083	405376	430493	421099	354349	313179	362422	377576	344872	350869	347334	352667	286727	495399	307181	319612	142793	111516	132154	138767	143254	128673	135347	121245	102103	132467	140040	109749	123451	104028	102333	126005	114008	151094	109701	125736	123461	137145	146907	126067	107853	108248	114760	122085	115725	113521	118696	124673	119851	113283	96968.2	119632	107227	118284	129283	111530	115855	111056	110625	104725	112761	119392	115867	136168	98108.7	105210	112181	115734	85339.3	118883	106601	109858	105600	122335	109910	127888	93323.2	99136	94990.9	114954	111300	74178.9	106380	117926	94314	131078	104894	109657
AT1G60070	AT1G60070.2	AT1G60070.2	Adaptor protein complex AP-1%2C gamma subunit	Chr1	22142944-22149296	898	201606	>AT1G60070.2 | Adaptor protein complex AP-1%2C gamma subunit | Chr1:22142944-22149296 REVERSE LENGTH=898 | 201606	38.4308	0	1	0	0	0	0	1	1	0	0	1	0	0	1	0	1	1	0	0	1	0	0	0	0	0	0	1	0	1	1	1	1	0	0	1	0	1	0	1	1	1	0	0	1	1	1	1	0	1	1	0	1	0	0	1	0	1	0	1	1	0	0	1	0	1	1	0	1	0	0	0	1	NaN	1767.2	NaN	NaN	NaN	NaN	1152.96	2125.5	NaN	NaN	813.713	NaN	NaN	2101.09	NaN	1234.35	1441.62	NaN	NaN	1.04672	NaN	NaN	NaN	NaN	NaN	NaN	1087.5	NaN	2438.22	1832.5	1149.39	1807.15	NaN	NaN	1509.19	NaN	1035.05	NaN	1349.8	4022.91	2568.47	NaN	NaN	4170.79	2774	1968.2	3106.02	NaN	4007.61	3990.43	NaN	1385.78	NaN	NaN	5579.36	NaN	1687.41	NaN	4538.48	638.522	NaN	NaN	1614.81	NaN	2920.87	3412.87	NaN	2189.93	NaN	NaN	NaN	1083.34	NaN	10.7872	NaN	NaN	NaN	NaN	10.1711	11.0536	NaN	NaN	9.66838	NaN	NaN	11.0369	NaN	10.2695	10.4935	NaN	NaN	0.0658754	NaN	NaN	NaN	NaN	NaN	NaN	10.0868	NaN	11.2516	10.8396	10.1666	10.8195	NaN	NaN	10.5596	NaN	10.0155	NaN	10.3985	11.974	11.3267	NaN	NaN	12.0261	11.4378	10.9427	11.6009	NaN	11.9685	11.9623	NaN	10.4365	NaN	NaN	12.4459	NaN	10.7206	NaN	12.148	9.31859	NaN	NaN	10.6571	NaN	11.5122	11.7368	NaN	11.0967	NaN	NaN	NaN	10.0813	NaN	45719.8	NaN	NaN	22114.2	NaN	31874.5	37605	NaN	NaN	20544.9	NaN	NaN	22710.7	NaN	15084.1	47573.9	NaN	NaN	35137.3	NaN	NaN	NaN	NaN	NaN	NaN	60339.3	NaN	17560.2	12830.3	41832.4	50756.5	NaN	NaN	33658.1	NaN	153883	NaN	31209.8	203389	24858.4	NaN	NaN	249401	33646.2	59235.1	68048.9	NaN	116995	50708.4	NaN	27483.5	NaN	NaN	115230	NaN	22280.8	NaN	135191	55866.9	NaN	6835.5	14336.6	5389.17	52897.6	122143	NaN	24680.7	NaN	NaN	NaN	22665.3	NaN	1767.2	NaN	NaN	NaN	NaN	1152.96	2125.5	NaN	NaN	813.713	NaN	NaN	2101.09	NaN	1234.35	1441.62	NaN	NaN	1.04672	NaN	NaN	NaN	NaN	NaN	NaN	1087.5	NaN	2438.22	1832.5	1149.39	1807.15	NaN	NaN	1509.19	NaN	1035.05	NaN	1349.8	4022.91	2568.47	NaN	NaN	4170.79	2774	1968.2	3106.02	NaN	4007.61	3990.43	NaN	1385.78	NaN	NaN	5579.36	NaN	1687.41	NaN	4538.48	638.522	NaN	NaN	1614.81	NaN	2920.87	3412.87	NaN	2189.93	NaN	NaN	NaN	1083.34
AT1G60080	AT1G60080.1	AT1G60080.1	3'-5'-exoribonuclease family protein	Chr1	22152605-22154339	302	201606	>AT1G60080.1 | 3'-5'-exoribonuclease family protein | Chr1:22152605-22154339 REVERSE LENGTH=302 | 201606	49.5716	5	4	5	3	4	4	4	4	5	4	5	5	4	4	3	4	5	5	4	3	3	5	4	5	4	4	5	4	4	4	4	5	4	3	4	3	5	5	4	5	4	3	4	2	4	4	5	5	4	4	3	4	4	3	2	5	3	5	4	4	4	2	3	3	4	4	5	3	4	3	3	4	15512.7	17550.7	14420.4	20165	15843.2	19046.8	22727.1	20348.1	13873.3	16365.9	18473.5	18846.2	19650.3	24809.8	18245.3	18898.9	10824.7	15982.8	23807.6	30328.3	6207.11	19666.2	14112.2	14706.9	22045.6	16064.1	14410.1	17358.5	15818	21374.6	17872.5	14635.5	21439.1	22263.7	18033	10362.5	22131.7	15697.7	20975.1	18307.9	25389.6	13983.7	15903.5	13774	20995.9	29970.4	20822.5	17470.8	21135.3	14096.2	10727.3	21820.8	11179.2	9359.15	21073.9	22028.9	19687.8	12510.9	15702.8	15617.9	18685.9	17190.2	13154.3	18246.4	20669.7	16262.6	6373.25	12170.5	17762.4	15173.6	14604.3	15721.1	13.9212	14.0992	13.8158	14.2996	13.9516	14.2173	14.4721	14.3126	13.76	13.9984	14.1732	14.202	14.2623	14.5986	14.1552	14.206	13.402	13.9642	14.5391	14.8884	12.5997	14.2634	13.7847	13.8442	14.4282	13.9716	13.8148	14.0834	13.9493	14.3836	14.1255	13.8372	14.388	14.4424	14.1384	13.3391	14.4338	13.9383	14.3564	14.1602	14.632	13.7715	13.9571	13.7497	14.3578	14.8713	14.3459	14.0927	14.3674	13.783	13.389	14.4134	13.4485	13.1922	14.3632	14.4271	14.265	13.6109	13.9387	13.9309	14.1897	14.0693	13.6832	14.1553	14.3352	13.9893	12.6378	13.5711	14.1165	13.8893	13.8341	13.9404	528479	623612	545798	605359	693768	738787	811742	482248	805182	425004	731235	866082	860775	572421	665325	750370	858312	659587	471076	929309	704694	689152	636769	469782	814345	477712	757320	784759	809696	622361	561225	368011	666685	576964	623266	398656	536893	550845	755803	325064	426387	744912	654928	823401	705386	586438	672375	585800	431795	632322	454603	290940	210971	650534	430538	770559	500214	434352	237561	420613	323576	573603	408468	660734	521811	423284	385404	404120	704046	757115	602702	510152	15512.7	17550.7	14420.4	20165	15843.2	19046.8	22727.1	20348.1	13873.3	16365.9	18473.5	18846.2	19650.3	24809.8	18245.3	18898.9	10824.7	15982.8	23807.6	30328.3	6207.11	19666.2	14112.2	14706.9	22045.6	16064.1	14410.1	17358.5	15818	21374.6	17872.5	14635.5	21439.1	22263.7	18033	10362.5	22131.7	15697.7	20975.1	18307.9	25389.6	13983.7	15903.5	13774	20995.9	29970.4	20822.5	17470.8	21135.3	14096.2	10727.3	21820.8	11179.2	9359.15	21073.9	22028.9	19687.8	12510.9	15702.8	15617.9	18685.9	17190.2	13154.3	18246.4	20669.7	16262.6	6373.25	12170.5	17762.4	15173.6	14604.3	15721.1
AT1G60095	AT1G60095.1;AT1G60095.2	AT1G60095.1;AT1G60095.2	Mannose-binding lectin superfamily protein	Chr1	22159918-22162265;22160454-22162265	601;457	201606	>AT1G60095.1 | Mannose-binding lectin superfamily protein | Chr1:22159918-22162265 FORWARD LENGTH=601 | 201606;>AT1G60095.2 | Mannose-binding lectin superfamily protein | Chr1:22160454-22162265 FORWARD LENGTH=457 | 201606	47.0242	2	1	2	1	3	1	2	1	2	1	3	2	3	2	2	2	2	2	2	3	3	2	1	2	2	1	3	2	2	2	2	2	2	1	1	3	1	1	2	1	2	3	2	2	1	1	2	1	1	2	3	1	2	1	1	2	1	2	2	2	2	3	1	2	1	2	2	1	2	2	2	1	16985.3	6915.65	15705.8	22740.3	21639.1	25997.2	27006.9	24535.2	18230	28638.7	24310.7	17691.8	9485.99	16765	11257.7	13350.4	11230.5	24350.1	6880.87	27946.8	7579.36	17776.5	21431.5	16104.5	10019.1	8923.76	14718.4	12639.3	2799.2	11361.3	17413.2	6571.46	13551.4	6031.31	6752.78	9776.38	19251.2	5180.12	18641.9	2467.92	5187.6	31652.5	13656.8	16970.7	1102.57	2752.1	24108.5	32284.9	8408.58	5425.93	17094	9357.45	14175.7	9529.58	7561.43	7702.79	2872.57	6909.78	23481	5863.46	14666.8	16203.4	6094.66	13118.8	824.589	5478.56	30407.7	1637.25	3735.6	11179.2	23187.2	15328.4	14.052	12.7556	13.939	14.473	14.4014	14.6661	14.721	14.5826	14.154	14.8057	14.5693	14.1108	13.2116	14.0332	13.4586	13.7046	13.4551	14.5716	12.7484	14.7704	12.8879	14.1177	14.3874	13.9752	13.2905	13.1234	13.8453	13.6256	11.4508	13.4718	14.0879	12.682	13.7262	12.5583	12.7213	13.2551	14.2327	12.3388	14.1863	11.2691	12.3409	14.95	13.7373	14.0508	10.1067	11.4263	14.5573	14.9786	13.0376	12.4057	14.0612	13.1919	13.7911	13.2182	12.8844	12.9112	11.4881	12.7544	14.5192	12.5175	13.8403	13.984	12.5733	13.6794	9.68753	12.4196	14.8921	10.6771	11.8671	13.4485	14.501	13.9039	406362	109589	237938	296916	377147	423664	373458	504955	172157	457923	241456	279225	238280	277382	330307	250148	187488	466000	172324	418354	221122	426897	623940	238928	81586.6	425823	211769	421561	86732.7	136881	311874	267840	454256	193212	153534	227794	393086	154896	192178	144831	176183	180944	362804	316903	77041.1	82190.8	278825	379118	377773	199345	87752	272134	149244	248174	397912	257143	121673	284858	123754	247221	279287	183622	142784	345317	186508	150142	605970	1546.93	163926	13484.8	457236	460969	16985.3	6915.65	15705.8	22740.3	21639.1	25997.2	27006.9	24535.2	18230	28638.7	24310.7	17691.8	9485.99	16765	11257.7	13350.4	11230.5	24350.1	6880.87	27946.8	7579.36	17776.5	21431.5	16104.5	10019.1	8923.76	14718.4	12639.3	2799.2	11361.3	17413.2	6571.46	13551.4	6031.31	6752.78	9776.38	19251.2	5180.12	18641.9	2467.92	5187.6	31652.5	13656.8	16970.7	1102.57	2752.1	24108.5	32284.9	8408.58	5425.93	17094	9357.45	14175.7	9529.58	7561.43	7702.79	2872.57	6909.78	23481	5863.46	14666.8	16203.4	6094.66	13118.8	824.589	5478.56	30407.7	1637.25	3735.6	11179.2	23187.2	15328.4
AT1G60140	AT1G60140.1;AT1G60140.2;AT1G60140.4;AT1G60140.5;AT1G60140.6	AT1G60140.1;AT1G60140.2;AT1G60140.4;AT1G60140.5;AT1G60140.6	trehalose phosphate synthase	Chr1	22177246-22180073	861	201606	>AT1G60140.1 | trehalose phosphate synthase | Chr1:22177246-22180073 REVERSE LENGTH=861 | 201606;>AT1G60140.2 | trehalose phosphate synthase | Chr1:22177246-22180073 REVERSE LENGTH=861 | 201606;>AT1G60140.4 | trehalose phosphate synthase | Chr1:22177246-22180073 REVERSE LENGTH=861 | 201606;>AT1G60140.5 | trehalose phosphate synthase | Chr1:22177246-22180073 REVERSE LENGTH=861 | 201606;>AT1G60140.6 | trehalose phosphate synthase | Chr1:22177246-22180073 REVERSE LENGTH=861 | 201606	52.4829	11	9	9	7	9	11	9	9	9	11	7	9	10	8	7	10	8	9	11	9	10	11	9	8	11	9	11	10	7	8	10	10	10	6	9	11	8	5	8	9	10	10	10	10	9	7	8	11	8	9	9	7	7	10	7	5	10	8	7	11	8	7	8	9	8	9	11	9	10	8	8	10	32635.5	27081.1	36465	30828.1	31888.4	36320.6	28812.8	19817.1	27621	33505	32995.6	32180.2	30127.5	30603.3	32342.8	34387.7	38755.2	28245.8	19584	24066.9	27883.8	29920.5	30010.8	34032.1	40724.3	28155	32488.8	32822.6	33306.7	23228.5	33797.7	25942.6	31644	36581.7	29931.4	31753.8	29387.9	43695.3	21857.2	30767.2	24535.8	31358.8	26933.4	38306.8	32388.7	36813	30334.8	30156.4	26676.6	20210.9	28033.2	21599.6	30239.8	29812.7	29417.3	23183.7	32009.4	23579.4	14027.7	31945.5	33577.7	41273.2	20406.6	24533.5	30725.4	22029.1	19279.1	28598.1	30024.6	26872.1	27643	31170	14.9942	14.725	15.1542	14.912	14.9607	15.1485	14.8144	14.2745	14.7535	15.0321	15.01	14.9739	14.8788	14.9014	14.9812	15.0696	15.2421	14.7857	14.2574	14.5548	14.7671	14.8688	14.8732	15.0546	15.3136	14.7811	14.9877	15.0024	15.0235	14.5036	15.0446	14.663	14.9496	15.1588	14.8694	14.9546	14.8429	15.4152	14.4158	14.9091	14.5826	14.9366	14.7171	15.2253	14.9832	15.1679	14.8887	14.8802	14.7033	14.3028	14.7749	14.3987	14.8842	14.8636	14.8444	14.5008	14.9662	14.5252	13.776	14.9633	15.0352	15.3329	14.3167	14.5825	14.9071	14.4271	14.2348	14.8036	14.8739	14.7138	14.7546	14.9279	223792	281983	373806	284242	405313	295833	330268	282799	318765	334466	272956	297699	321486	211245	367293	314143	384647	357292	287256	250822	225508	301789	301879	299168	340034	366631	325011	354392	443463	298535	330792	293700	360000	299988	399898	310169	373914	492216	300632	353476	362174	271958	250742	375377	247330	240442	262818	292408	310458	222558	278702	211166	351376	281894	227294	249253	308873	264273	143445	178189	303861	249954	254935	265284	275708	348396	195336	203167	268450	330815	177782	262023	32635.5	27081.1	36465	30828.1	31888.4	36320.6	28812.8	19817.1	27621	33505	32995.6	32180.2	30127.5	30603.3	32342.8	34387.7	38755.2	28245.8	19584	24066.9	27883.8	29920.5	30010.8	34032.1	40724.3	28155	32488.8	32822.6	33306.7	23228.5	33797.7	25942.6	31644	36581.7	29931.4	31753.8	29387.9	43695.3	21857.2	30767.2	24535.8	31358.8	26933.4	38306.8	32388.7	36813	30334.8	30156.4	26676.6	20210.9	28033.2	21599.6	30239.8	29812.7	29417.3	23183.7	32009.4	23579.4	14027.7	31945.5	33577.7	41273.2	20406.6	24533.5	30725.4	22029.1	19279.1	28598.1	30024.6	26872.1	27643	31170
AT1G60170	AT1G60170.1	AT1G60170.1	pre-mRNA processing ribonucleoprotein binding region-containing protein	Chr1	22193008-22195177	485	201606	>AT1G60170.1 | pre-mRNA processing ribonucleoprotein binding region-containing protein | Chr1:22193008-22195177 FORWARD LENGTH=485 | 201606	51.9788	4	3	4	4	6	4	4	6	6	5	5	6	4	4	5	5	7	5	3	4	6	4	4	4	4	4	7	7	5	4	5	5	6	5	4	4	5	4	5	4	6	5	5	6	5	5	6	5	4	3	5	4	6	6	4	5	6	5	6	4	6	6	3	6	5	5	5	5	5	2	5	6	23503.9	37048.5	55263.5	25249.8	37328.6	39436.5	42974.5	26425.1	46338.9	23192.5	42764.4	36496	23295	20698.2	45667.4	20636.9	35326.2	24802.1	14757.8	25715.4	26389.8	43774.8	26114.3	54570.3	29552.9	48900	29528.2	19500.2	32080	33419.3	27354.9	37029.4	23453.9	18308.4	27985.3	17273.4	49024.7	48885.1	36452.5	47231.2	38711.6	16138.7	22032.9	41810	35571.9	27271.8	29491.2	25503.1	40601.4	27510.8	20214.5	24876.4	26514.3	20817.1	30488.1	33391.3	22866.9	25439.1	19450.6	20156.8	29277.3	19355.8	23595.5	21438.8	42838.9	31851.9	27641.1	23569.5	31748.8	10836.8	26574.6	26481.6	14.5206	15.1771	15.754	14.624	15.188	15.2672	15.3912	14.6896	15.4999	14.5014	15.3841	15.1555	14.5077	14.3372	15.4789	14.3329	15.1085	14.5982	13.8492	14.6503	14.6877	15.4178	14.6726	15.7358	14.851	15.5775	14.8498	14.2512	14.9694	15.0284	14.7395	15.1764	14.5175	14.1602	14.7724	14.0763	15.5812	15.5771	15.1537	15.5275	15.2405	13.9782	14.4274	15.3516	15.1184	14.7351	14.848	14.6384	15.3092	14.7477	14.3031	14.6025	14.6945	14.3455	14.896	15.0272	14.481	14.6348	14.2475	14.299	14.8375	14.2405	14.5262	14.3879	15.3866	14.9591	14.7545	14.5246	14.9544	13.4037	14.6978	14.6927	239617	196663	75642.6	150504	164618	285892	325041	214173	130311	236758	278727	195621	182712	161529	278582	151717	163431	155867	89469.5	145860	252726	302984	218576	280917	284803	114854	167889	119036	226963	130508	226379	41437	112236	145784	48412.1	98445	151508	121137	99477.3	252667	218245	92848.6	89982.7	122233	281924	229050	159255	159555	206203	88357.4	81686.3	191892	124257	99198.5	224889	132248	167950	81066.3	90997.3	201253	107674	103759	114518	86457.6	257659	84895.8	52084.8	179558	212406	123124	82070.6	134649	23503.9	37048.5	55263.5	25249.8	37328.6	39436.5	42974.5	26425.1	46338.9	23192.5	42764.4	36496	23295	20698.2	45667.4	20636.9	35326.2	24802.1	14757.8	25715.4	26389.8	43774.8	26114.3	54570.3	29552.9	48900	29528.2	19500.2	32080	33419.3	27354.9	37029.4	23453.9	18308.4	27985.3	17273.4	49024.7	48885.1	36452.5	47231.2	38711.6	16138.7	22032.9	41810	35571.9	27271.8	29491.2	25503.1	40601.4	27510.8	20214.5	24876.4	26514.3	20817.1	30488.1	33391.3	22866.9	25439.1	19450.6	20156.8	29277.3	19355.8	23595.5	21438.8	42838.9	31851.9	27641.1	23569.5	31748.8	10836.8	26574.6	26481.6
AT1G60190	AT1G60190.1	AT1G60190.1	ARM repeat superfamily protein	Chr1	22198403-22200463	686	201606	>AT1G60190.1 | ARM repeat superfamily protein | Chr1:22198403-22200463 FORWARD LENGTH=686 | 201606	53.2642	0	0	0	0	0	0	0	0	0	0	0	0	0	0	0	1	0	0	1	0	1	2	1	0	0	0	0	0	2	1	2	0	2	1	1	2	0	0	0	0	0	1	1	0	1	1	1	0	0	0	0	0	0	1	0	0	1	0	1	0	0	0	0	0	0	0	0	0	0	0	0	0	NaN	NaN	NaN	NaN	NaN	NaN	NaN	NaN	NaN	NaN	NaN	NaN	NaN	NaN	NaN	2036.81	NaN	NaN	2778.01	NaN	2954.33	2605.87	3781.99	NaN	NaN	NaN	NaN	NaN	5067.29	2309.95	3787.94	NaN	3211.65	3263.07	3151.46	7573.56	NaN	NaN	NaN	NaN	NaN	1822.54	2767.03	NaN	1695.51	2318.97	3850.08	NaN	NaN	NaN	NaN	NaN	NaN	3025.13	NaN	NaN	3232.78	NaN	8319.94	NaN	NaN	NaN	NaN	NaN	NaN	NaN	NaN	NaN	NaN	NaN	NaN	NaN	NaN	NaN	NaN	NaN	NaN	NaN	NaN	NaN	NaN	NaN	NaN	NaN	NaN	NaN	NaN	10.9921	NaN	NaN	11.4398	NaN	11.5286	11.3475	11.8849	NaN	NaN	NaN	NaN	NaN	12.307	11.1736	11.8872	NaN	11.6491	11.672	11.6218	12.8868	NaN	NaN	NaN	NaN	NaN	10.8317	11.4341	NaN	10.7275	11.1793	11.9107	NaN	NaN	NaN	NaN	NaN	NaN	11.5628	NaN	NaN	11.6586	NaN	13.0224	NaN	NaN	NaN	NaN	NaN	NaN	NaN	NaN	NaN	NaN	NaN	NaN	NaN	NaN	NaN	NaN	NaN	NaN	NaN	NaN	NaN	NaN	NaN	NaN	NaN	NaN	NaN	NaN	7041.12	NaN	NaN	7813.18	NaN	8532.59	8728.24	10309.1	NaN	NaN	NaN	NaN	NaN	19375.2	7231.64	14772.8	NaN	25168.8	8755.03	9365.14	21618.8	NaN	NaN	NaN	NaN	NaN	9369.97	6433.92	NaN	3716.5	8728.39	8749.43	NaN	NaN	NaN	NaN	NaN	NaN	6720.78	NaN	NaN	8027.23	NaN	2789.95	NaN	NaN	NaN	NaN	NaN	NaN	NaN	NaN	NaN	NaN	NaN	NaN	NaN	NaN	NaN	NaN	NaN	NaN	NaN	NaN	NaN	NaN	NaN	NaN	NaN	NaN	NaN	NaN	2036.81	NaN	NaN	2778.01	NaN	2954.33	2605.87	3781.99	NaN	NaN	NaN	NaN	NaN	5067.29	2309.95	3787.94	NaN	3211.65	3263.07	3151.46	7573.56	NaN	NaN	NaN	NaN	NaN	1822.54	2767.03	NaN	1695.51	2318.97	3850.08	NaN	NaN	NaN	NaN	NaN	NaN	3025.13	NaN	NaN	3232.78	NaN	8319.94	NaN	NaN	NaN	NaN	NaN	NaN	NaN	NaN	NaN	NaN	NaN	NaN	NaN
AT1G60200	AT1G60200.1;AT1G60200.2;AT1G60200.3;AT1G60200.4	AT1G60200.1;AT1G60200.2;AT1G60200.3;AT1G60200.4	splicing factor PWI domain-containing protein / RNA recognition motif (RRM)-containing protein	Chr1	22200882-22205241;22200882-22203717;22200882-22203717;22200882-22203717	899;750;750;750	201606	>AT1G60200.1 | splicing factor PWI domain-containing protein / RNA recognition motif (RRM)-containing protein | Chr1:22200882-22205241 REVERSE LENGTH=899 | 201606;>AT1G60200.2 | splicing factor PWI domain-containing protein / RNA recognition motif (RRM)-containing protein | Chr1:22200882-22203717 REVERSE LENGTH=750 | 201606;>AT1G60200.3 | splicing factor PWI domain-containing protein / RNA recognition motif (RRM)-containing protein | Chr1:22200882-22203717 REVERSE LENGTH=750 | 201606;>AT1G60200.4 | splicing factor PWI domain-containing protein / RNA recognition motif (RRM)-containing protein | Chr1:22200882-22203717 REVERSE LENGTH=750 | 201606	57.6731	6	7	7	7	8	7	6	6	8	6	6	6	6	7	6	7	7	7	6	5	6	7	6	5	7	8	7	5	7	6	4	7	4	7	6	6	8	7	8	7	8	5	4	5	6	5	8	7	8	5	3	7	6	5	5	7	6	7	6	7	8	5	6	4	8	6	4	5	7	5	7	8	50005.6	65034.6	85186.6	65214.5	103889	34330.6	83084.5	46502.2	63568.3	78282.1	82706.5	83153.2	62381.6	52009.9	45594.3	46620.3	53978.8	64937.1	79420.7	62408.7	53101.6	57541.7	53872.5	89987.4	44313.9	71319	61900	76859.5	47620.8	39781.7	37999.5	65267.9	117958	43744.1	52112.1	45207.2	31074.6	73575.8	60223.8	36501.6	55954	93908.6	18275.8	54811.4	70349.6	49721.8	44486.4	52267.5	42870.8	50850	30993.3	45260.3	20400.4	65596.5	46515.6	49977.6	43761.7	49412.9	36521.2	36027	47844.6	63958.7	55668.2	45149.2	39228.2	40756.3	79041.2	43541.7	34495.4	43150.9	27337.3	32128.5	15.6098	15.9889	16.3783	15.9929	16.6647	15.0672	16.3423	15.505	15.956	16.2564	16.3357	16.3435	15.9288	15.6665	15.4766	15.5087	15.7201	15.9868	16.2772	15.9295	15.6965	15.8123	15.7173	16.4574	15.4355	16.122	15.9177	16.2299	15.5393	15.2798	15.2137	15.9941	16.8479	15.4168	15.6693	15.4643	14.9234	16.1669	15.878	15.1557	15.772	16.519	14.1576	15.7422	16.1023	15.6016	15.4411	15.6736	15.3877	15.634	14.9197	15.466	14.3163	16.0013	15.5054	15.609	15.4174	15.5926	15.1564	15.1368	15.5461	15.9649	15.7646	15.4624	15.2596	15.3147	16.2703	15.4101	15.0741	15.3971	14.7386	14.9716	39527.6	46609.3	34727.9	61363.2	62790.8	39857.8	72990.2	32257.6	38039.9	71281.7	41365.5	55871.3	54448.8	66311.7	35761.4	43576.9	48837.6	39744.9	47710.7	36745.7	51780	34374.1	55217.2	72207.9	35341	37398.4	48942	45431.7	37667.8	35113.7	78726.3	33707.4	42294.8	38258.4	80603.6	36913.4	44341.7	32675.6	38676.4	53651	35853.9	42304.7	27746.7	42807.3	53203.9	68044.1	39540.7	40155.6	34560.5	60587.2	26013.3	28843.4	41105.7	34029.1	27083.1	27823.2	33275.6	31942.3	18552.4	40016.7	45188.9	58461.1	50814.4	16997	24336.6	48212.2	15906.3	32309.2	29997.2	46478.5	17567.2	28435.8	50005.6	65034.6	85186.6	65214.5	103889	34330.6	83084.5	46502.2	63568.3	78282.1	82706.5	83153.2	62381.6	52009.9	45594.3	46620.3	53978.8	64937.1	79420.7	62408.7	53101.6	57541.7	53872.5	89987.4	44313.9	71319	61900	76859.5	47620.8	39781.7	37999.5	65267.9	117958	43744.1	52112.1	45207.2	31074.6	73575.8	60223.8	36501.6	55954	93908.6	18275.8	54811.4	70349.6	49721.8	44486.4	52267.5	42870.8	50850	30993.3	45260.3	20400.4	65596.5	46515.6	49977.6	43761.7	49412.9	36521.2	36027	47844.6	63958.7	55668.2	45149.2	39228.2	40756.3	79041.2	43541.7	34495.4	43150.9	27337.3	32128.5
AT1G60390	AT1G60390.1	AT1G60390.1	polygalacturonase 1	Chr1	22247611-22249556	624	201606	>AT1G60390.1 | polygalacturonase 1 | Chr1:22247611-22249556 REVERSE LENGTH=624 | 201606	45.5942	0	0	1	1	1	0	1	0	0	1	0	1	1	0	1	1	0	1	0	1	1	1	1	1	0	0	0	1	0	0	1	0	1	0	0	1	0	1	0	1	0	1	1	0	0	1	1	1	0	0	1	0	0	1	0	1	0	1	1	1	1	1	0	1	0	1	0	0	1	1	0	1	NaN	NaN	7462.31	8869.16	7527.54	NaN	18971.9	NaN	NaN	18786.2	NaN	9250.61	17460.8	NaN	11634.5	13877.2	NaN	15788.7	NaN	5218.65	15947.4	12668.9	8550.01	13518.8	NaN	NaN	NaN	9098.18	NaN	NaN	12044.4	NaN	9801.53	NaN	NaN	6149.64	NaN	27846	NaN	18113.9	NaN	17612	18585.3	NaN	NaN	14412.5	7655.6	6658.67	NaN	NaN	8122.99	NaN	NaN	17599.4	NaN	10663.9	NaN	7210.59	21868.5	14674.5	4909.83	17110.5	NaN	13962.4	NaN	8278.97	NaN	NaN	7386.69	5978.58	NaN	12930	NaN	NaN	12.8654	13.1146	12.878	NaN	14.2116	NaN	NaN	14.1974	NaN	13.1753	14.0918	NaN	13.5061	13.7604	NaN	13.9466	NaN	12.3495	13.961	13.629	13.0617	13.7227	NaN	NaN	NaN	13.1514	NaN	NaN	13.5561	NaN	13.2588	NaN	NaN	12.5863	NaN	14.7652	NaN	14.1448	NaN	14.1043	14.1819	NaN	NaN	13.815	12.9023	12.701	NaN	NaN	12.9878	NaN	NaN	14.1032	NaN	13.3805	NaN	12.8159	14.4166	13.841	12.2615	14.0626	NaN	13.7693	NaN	13.0152	NaN	NaN	12.8507	12.5456	NaN	13.6584	NaN	NaN	133539	44557.1	37408.9	NaN	52417.9	NaN	NaN	82665.5	NaN	29574.1	109591	NaN	34547	48060.6	NaN	148966	NaN	75311.8	40736.9	87258.6	132609	110706	NaN	NaN	NaN	43806.5	NaN	NaN	51018.4	NaN	90868.5	NaN	NaN	130765	NaN	85254.7	NaN	17237.3	NaN	94663.2	92212.4	NaN	NaN	13010.8	57395.5	23740.4	NaN	NaN	88500.4	NaN	NaN	74782	NaN	61241.4	NaN	51051.1	40713.1	32417.1	14881.3	121648	NaN	75862.5	NaN	36843.6	NaN	NaN	9.68965	48525.1	NaN	5768.79	NaN	NaN	7462.31	8869.16	7527.54	NaN	18971.9	NaN	NaN	18786.2	NaN	9250.61	17460.8	NaN	11634.5	13877.2	NaN	15788.7	NaN	5218.65	15947.4	12668.9	8550.01	13518.8	NaN	NaN	NaN	9098.18	NaN	NaN	12044.4	NaN	9801.53	NaN	NaN	6149.64	NaN	27846	NaN	18113.9	NaN	17612	18585.3	NaN	NaN	14412.5	7655.6	6658.67	NaN	NaN	8122.99	NaN	NaN	17599.4	NaN	10663.9	NaN	7210.59	21868.5	14674.5	4909.83	17110.5	NaN	13962.4	NaN	8278.97	NaN	NaN	7386.69	5978.58	NaN	12930
AT1G60420	AT1G60420.1	AT1G60420.1	DC1 domain-containing protein	Chr1	22261978-22264243	578	201606	>AT1G60420.1 | DC1 domain-containing protein | Chr1:22261978-22264243 FORWARD LENGTH=578 | 201606	58.1758	30	28	30	28	28	30	27	29	31	28	29	30	30	30	30	29	30	26	29	28	30	29	29	29	29	29	30	27	31	29	29	25	29	29	28	28	28	31	26	30	29	29	29	29	29	29	30	30	30	30	27	29	28	29	28	26	27	27	29	32	29	29	27	30	28	29	28	29	31	30	30	29	229290	197746	203265	202326	212775	206544	210870	191689	213547	200889	226309	192113	202213	189764	229773	229778	194353	196334	206035	184582	232070	210810	195135	218349	227138	217113	211358	222927	230347	209192	218565	185837	218258	219905	214909	211633	192866	200117	196919	246501	229002	207447	221965	187534	220052	205102	242718	204008	242953	205505	201095	192509	231588	212313	207540	174130	246016	228683	191236	234872	213199	228995	212686	222183	234560	213905	194018	229617	239636	230824	205956	241727	17.8068	17.5933	17.633	17.6263	17.699	17.6561	17.686	17.5484	17.7042	17.616	17.7879	17.5516	17.6255	17.5338	17.8099	17.8099	17.5683	17.583	17.6525	17.4939	17.8242	17.6856	17.5741	17.7363	17.7932	17.7281	17.6893	17.7662	17.8134	17.6745	17.7377	17.5037	17.7357	17.7465	17.7134	17.6912	17.5572	17.6105	17.5872	17.9112	17.805	17.6624	17.76	17.5168	17.7475	17.646	17.8889	17.6383	17.8903	17.6488	17.6175	17.5546	17.8212	17.6958	17.663	17.4098	17.9084	17.803	17.545	17.8415	17.7018	17.805	17.6984	17.7614	17.8396	17.7066	17.5658	17.8089	17.8705	17.8164	17.652	17.883	727155	645059	717559	695836	619928	681356	591685	652534	665644	645123	741534	614075	781332	669665	657639	731206	631133	611270	701755	528966	673179	634988	653791	657123	636470	689494	629130	822623	681004	749079	651673	704104	834507	725505	662345	812296	591284	754962	684184	659364	636574	655412	735546	520442	694053	637972	609966	622713	624733	627241	687094	727781	655466	749412	550557	574101	783866	849945	654523	689576	662163	753995	679276	731330	598350	620103	659753	681375	667239	741035	569174	636091	229290	197746	203265	202326	212775	206544	210870	191689	213547	200889	226309	192113	202213	189764	229773	229778	194353	196334	206035	184582	232070	210810	195135	218349	227138	217113	211358	222927	230347	209192	218565	185837	218258	219905	214909	211633	192866	200117	196919	246501	229002	207447	221965	187534	220052	205102	242718	204008	242953	205505	201095	192509	231588	212313	207540	174130	246016	228683	191236	234872	213199	228995	212686	222183	234560	213905	194018	229617	239636	230824	205956	241727
AT1G60430	AT1G60430.1;AT1G60430.2;AT1G60430.3	AT1G60430.1;AT1G60430.2;AT1G60430.3	actin-related protein C3	Chr1	22264797-22265682	174	201606	>AT1G60430.1 | actin-related protein C3 | Chr1:22264797-22265682 REVERSE LENGTH=174 | 201606;>AT1G60430.2 | actin-related protein C3 | Chr1:22264797-22265682 REVERSE LENGTH=174 | 201606;>AT1G60430.3 | actin-related protein C3 | Chr1:22264797-22265682 REVERSE LENGTH=174 | 201606	47.8155	2	2	3	2	2	3	3	3	3	3	2	2	2	2	3	3	2	2	3	2	3	2	3	2	3	2	3	3	3	2	2	2	2	3	2	3	3	2	2	2	2	3	3	3	3	3	2	2	2	3	3	1	3	2	2	3	3	3	3	3	2	3	2	2	3	3	3	3	3	3	2	3	68718.2	22855.5	31769.8	55081.1	61027	34043.7	49912	27896	41351.2	34733.2	88522	46671.1	40140.8	36191.3	55612.6	31150.4	43390.7	51738.9	29682.2	47368.5	46132.9	68260.9	49113.5	63537	32161.1	64683.3	44394.1	15461.2	30621	46878.4	36335.8	44493	15120.1	28285.2	23645.3	23234.7	24724.6	42997.5	21853.7	26761.8	28476.8	27063.7	8533.71	25289.1	24644.1	32885.6	22771.1	64445.3	28156.4	30777.1	16730.2	17197.9	27692.6	19816.4	35383.4	23768.4	23969.4	21917.9	34861.9	11303.9	29643	18765.2	15524.2	7393.23	14935.7	34993.6	20403.3	27254.6	29730.3	24667.3	21387.1	27602.9	16.0684	14.4803	14.9554	15.7493	15.8972	15.0551	15.6071	14.7678	15.3356	15.084	16.4337	15.5102	15.2928	15.1434	15.7631	14.927	15.4051	15.659	14.8573	15.5316	15.4935	16.0588	15.5838	15.9553	14.973	15.9811	15.4381	13.9164	14.9022	15.5166	15.1491	15.4413	13.8842	14.7878	14.5293	14.504	14.5937	15.392	14.4156	14.7079	14.7975	14.7241	13.059	14.6262	14.589	15.0052	14.4749	15.9758	14.7812	14.9096	14.0302	14.0699	14.7572	14.2744	15.1108	14.5368	14.5489	14.4198	15.0894	13.4645	14.8554	14.1958	13.9222	12.852	13.8665	15.0948	14.3165	14.7342	14.8596	14.5903	14.3845	14.7525	451220	139066	107330	368921	350360	236710	289868	154918	274674	207855	412510	204089	225141	253186	283303	126874	184934	327190	122217	258434	365606	226613	230747	288061	146966	245552	136083	124883	159307	215121	140282	183462	63916.7	182843	141157	142361	183359	98339.3	76574.9	87128.1	165509	195543	100203	68710	121350	145014	133269	293478	94308.2	131243	106720	109569	104868	79967.9	172109	95618.2	123429	95313.9	205642	95887.9	113624	174878	70570.4	99411.3	132207	102569	263595	127647	120114	173376	66803.4	108308	68718.2	22855.5	31769.8	55081.1	61027	34043.7	49912	27896	41351.2	34733.2	88522	46671.1	40140.8	36191.3	55612.6	31150.4	43390.7	51738.9	29682.2	47368.5	46132.9	68260.9	49113.5	63537	32161.1	64683.3	44394.1	15461.2	30621	46878.4	36335.8	44493	15120.1	28285.2	23645.3	23234.7	24724.6	42997.5	21853.7	26761.8	28476.8	27063.7	8533.71	25289.1	24644.1	32885.6	22771.1	64445.3	28156.4	30777.1	16730.2	17197.9	27692.6	19816.4	35383.4	23768.4	23969.4	21917.9	34861.9	11303.9	29643	18765.2	15524.2	7393.23	14935.7	34993.6	20403.3	27254.6	29730.3	24667.3	21387.1	27602.9
AT1G60440	AT1G60440.1;AT1G60440.2;AT1G60440.3	AT1G60440.1;AT1G60440.2;AT1G60440.3	pantothenate kinase 1	Chr1	22266653-22269070;22266653-22268457;22266653-22269070	383;306;344	201606	>AT1G60440.1 | pantothenate kinase 1 | Chr1:22266653-22269070 REVERSE LENGTH=383 | 201606;>AT1G60440.2 | pantothenate kinase 1 | Chr1:22266653-22268457 REVERSE LENGTH=306 | 201606;>AT1G60440.3 | pantothenate kinase 1 | Chr1:22266653-22269070 REVERSE LENGTH=344 | 201606	50.1008	1	1	1	1	1	0	1	1	1	1	1	1	1	1	1	1	1	1	0	1	1	1	1	1	1	1	1	1	1	1	1	1	1	0	1	1	1	1	1	0	1	1	1	1	1	1	1	1	1	1	1	1	1	1	0	1	1	1	0	1	1	1	0	1	1	1	1	1	1	1	0	0	19807.4	16610	35155.7	16826.3	22151	NaN	24843.5	18870.9	24508.9	12841.4	24585.3	28448	23949.2	18375.7	27979.5	21471.9	23690.5	24136.9	NaN	26891.4	16320.8	29594.2	51571.9	32890.6	30323.4	21236.7	30761.2	28940	15200.4	18097.3	13918.4	9574.2	33654.3	NaN	22933.9	24103.2	22589.6	18598.5	33211.7	NaN	19129.5	30959.7	24846	27651.2	23772.1	27142.5	17173.9	19557.8	18159.7	21331.6	32498.9	13819.6	25897.6	21821.5	NaN	21465	15824.2	29642.7	NaN	48832.9	23023.7	29711.1	NaN	31013	17304.1	17891.7	16399.6	16350.7	16275.3	37464.7	NaN	NaN	14.2738	14.0198	15.1015	14.0384	14.4351	NaN	14.6006	14.2039	14.581	13.6485	14.5855	14.796	14.5477	14.1655	14.7721	14.3902	14.532	14.559	NaN	14.7149	13.9944	14.853	15.6543	15.0054	14.8881	14.3743	14.9088	14.8208	13.8918	14.1435	13.7647	13.2249	15.0385	NaN	14.4852	14.5569	14.4634	14.1829	15.0194	NaN	14.2235	14.9181	14.6007	14.7551	14.537	14.7283	14.0679	14.2555	14.1485	14.3807	14.9881	13.7544	14.6605	14.4135	NaN	14.3897	13.9498	14.8554	NaN	15.5756	14.4908	14.8587	NaN	14.9206	14.0788	14.127	14.0014	13.9971	13.9904	15.1932	NaN	NaN	224472	85955.5	174035	172786	178783	NaN	133268	148779	92982	131521	165563	139201	139824	190032	119460	102440	138915	197703	NaN	144053	212690	158844	316517	128557	122175	97622.9	135230	164038	74080.3	93908.6	101118	69673	166283	NaN	103105	145732	65452.8	131242	237438	NaN	215963	149548	181513	106895	92433.8	60800	53204.9	179436	99426.5	71742.6	211334	55178.5	84930.4	164891	NaN	171266	65578.5	222887	NaN	256156	146058	114342	NaN	131091	214697	77003.1	149017	97327	105227	154513	NaN	NaN	19807.4	16610	35155.7	16826.3	22151	NaN	24843.5	18870.9	24508.9	12841.4	24585.3	28448	23949.2	18375.7	27979.5	21471.9	23690.5	24136.9	NaN	26891.4	16320.8	29594.2	51571.9	32890.6	30323.4	21236.7	30761.2	28940	15200.4	18097.3	13918.4	9574.2	33654.3	NaN	22933.9	24103.2	22589.6	18598.5	33211.7	NaN	19129.5	30959.7	24846	27651.2	23772.1	27142.5	17173.9	19557.8	18159.7	21331.6	32498.9	13819.6	25897.6	21821.5	NaN	21465	15824.2	29642.7	NaN	48832.9	23023.7	29711.1	NaN	31013	17304.1	17891.7	16399.6	16350.7	16275.3	37464.7	NaN	NaN
AT1G60470	AT1G60470.1	AT1G60470.1	galactinol synthase 4	Chr1	22279181-22280454	334	201606	>AT1G60470.1 | galactinol synthase 4 | Chr1:22279181-22280454 REVERSE LENGTH=334 | 201606	50.0951	1	3	2	2	1	1	1	0	2	1	2	1	2	2	2	1	2	2	0	2	0	1	1	1	1	1	3	2	3	3	2	2	3	4	4	4	1	3	1	3	4	3	4	2	2	2	3	2	0	2	0	1	1	3	4	3	4	2	2	2	2	2	2	1	4	3	2	2	2	3	2	2	8224.3	1667.97	1627.96	4404.17	32929.5	17542.1	4659.66	NaN	8161.68	6042.68	2734.79	8305.6	16352.7	9762.84	3804.16	5735.86	2111.49	6813.95	NaN	7216.84	NaN	6247.39	12762.9	11820.9	15042.6	5321.36	4458.96	3116.87	7423.35	4961.01	7188.22	4432.96	3876.91	17052.1	19336.7	3529.52	1974	1138.98	10470.5	1862.37	7493.88	17871.7	4639.27	6186.31	31587.5	56184.7	4524.69	39963	NaN	8185.94	NaN	8651.09	21552.9	2068.45	4128.51	5824.13	5540.88	3875.06	11799.3	5120.79	7001.64	6694	10549.4	3746.95	5827.57	35837.3	8925.56	27040	13526.1	16223.4	2453.18	3584.73	13.0057	10.7039	10.6688	12.1047	15.0071	14.0985	12.186	NaN	12.9947	12.561	11.4172	13.0199	13.9972	13.2531	11.8934	12.4858	11.044	12.7343	NaN	12.8172	NaN	12.609	13.6397	13.5291	13.8768	12.3776	12.1225	11.6059	12.8579	12.2764	12.8114	12.1141	11.9207	14.0577	14.2391	11.7853	10.9469	10.1535	13.354	10.8629	12.8715	14.1254	12.1797	12.5949	14.9471	15.7779	12.1436	15.2864	NaN	12.9989	NaN	13.0787	14.3956	11.0143	12.0114	12.5078	12.4359	11.92	13.5264	12.3222	12.7735	12.7087	13.3649	11.8715	12.5087	15.1292	13.1237	14.7228	13.7235	13.9858	11.2604	11.8076	5351.7	11626.5	7471.3	6271.35	27781.7	65424.9	NaN	NaN	6719.94	55367.2	10905.3	20098.9	57080.1	57386	25003.3	964.732	24616.1	9927.3	NaN	29794.4	NaN	7691.2	21316.3	74477.5	50152	4356.28	3828.36	13550.7	13514.3	43144.8	39354.2	49891	23690.7	40223.8	45503.1	12768.7	13879.1	17979.4	21803.7	6655.02	21156	48288.7	27659.7	23043.1	39878.3	265642	25321	126460	22247.4	16962.8	NaN	38214.1	40700.8	12557.7	33784.4	51040.9	7009.34	11405.8	56089.2	33562.6	24434.2	15113	23999	14904.3	15525.2	76410.7	32683.7	24154.8	34081.3	19323.6	4766.45	4971.27	8224.3	1667.97	1627.96	4404.17	32929.5	17542.1	4659.66	NaN	8161.68	6042.68	2734.79	8305.6	16352.7	9762.84	3804.16	5735.86	2111.49	6813.95	NaN	7216.84	NaN	6247.39	12762.9	11820.9	15042.6	5321.36	4458.96	3116.87	7423.35	4961.01	7188.22	4432.96	3876.91	17052.1	19336.7	3529.52	1974	1138.98	10470.5	1862.37	7493.88	17871.7	4639.27	6186.31	31587.5	56184.7	4524.69	39963	NaN	8185.94	NaN	8651.09	21552.9	2068.45	4128.51	5824.13	5540.88	3875.06	11799.3	5120.79	7001.64	6694	10549.4	3746.95	5827.57	35837.3	8925.56	27040	13526.1	16223.4	2453.18	3584.73
AT1G60490	AT1G60490.1	AT1G60490.1	vacuolar protein sorting 34	Chr1	22285792-22290190	814	201606	>AT1G60490.1 | vacuolar protein sorting 34 | Chr1:22285792-22290190 REVERSE LENGTH=814 | 201606	47.9973	2	3	2	2	2	3	2	4	5	2	3	2	2	3	1	5	3	2	5	1	2	2	2	2	4	4	2	3	3	3	4	2	4	4	3	2	1	2	3	2	3	3	3	1	2	2	4	1	4	4	3	2	3	4	3	2	4	3	4	4	4	2	3	3	2	3	3	4	3	3	3	4	17518.5	9477.38	20305.9	15511.4	23642.9	15889.3	23306.3	10131.1	7431.84	22134.4	10280.1	16272.7	15697.3	7308.3	9794.35	10990.1	12969.5	14274.6	8203.01	25780.5	22991.3	16228.5	12690	13651.8	18003.4	6276.48	15097	10209.6	11769.8	5785.72	10613.1	5587.21	11502.3	7668.82	4586.25	17877.2	3181.68	10052	15588.5	11797.3	11382.3	5624.12	13264.5	4200.47	10120.6	9403.01	12711	21776.9	7812.47	4622.96	4627.29	7746.59	1913.98	8364.21	5041.83	12484.2	9100.85	9936.78	6203.72	11920.5	2502.76	15650	6115.66	10258.5	6919.72	5450.42	5695.85	6976.61	9387.74	15871.5	7444.99	10566.4	14.0966	13.2103	14.3096	13.921	14.5291	13.9558	14.5084	13.3065	12.8595	14.434	13.3276	13.9902	13.9382	12.8353	13.2577	13.4239	13.6628	13.8012	13.0019	14.654	14.4888	13.9862	13.6314	13.7368	14.136	12.6157	13.882	13.3176	13.5228	12.4983	13.3736	12.4479	13.4896	12.9048	12.1631	14.1258	11.6356	13.2952	13.9282	13.5262	13.4745	12.4574	13.6953	12.0363	13.305	13.1989	13.6338	14.4105	12.9316	12.1746	12.176	12.9193	10.9024	13.03	12.2997	13.6078	13.1518	13.2786	12.5989	13.5412	11.2893	13.9339	12.5783	13.3245	12.7565	12.4122	12.4757	12.7683	13.1966	13.9542	12.8621	13.3672	112461	31920.8	98173.5	150609	79914.6	65480.7	74967	30047.3	37850.9	113880	14179.6	30419.8	62434.9	21533.6	5347.4	22809.3	35259.6	102092	25266.1	64407.6	121279	84138.6	76240.8	39281.9	98689.4	39507	36836.1	29869.7	6432.88	15154.9	11392.2	40914.8	45307.7	29251.3	19675.2	89240.4	11909.3	67159.1	43393.4	10454.1	12099.6	64377.8	65170.1	22036.1	27545.7	75029	39898.1	107977	29398.9	230.92	63764.1	48677.4	17002.4	24337.9	45580	74270.6	31245.3	58846.6	28876.6	24454.3	5978.97	77098.6	18924.4	33693.2	2349.8	6485.18	14614.4	20126.8	22102.3	65962.7	4255.51	40474.9	17518.5	9477.38	20305.9	15511.4	23642.9	15889.3	23306.3	10131.1	7431.84	22134.4	10280.1	16272.7	15697.3	7308.3	9794.35	10990.1	12969.5	14274.6	8203.01	25780.5	22991.3	16228.5	12690	13651.8	18003.4	6276.48	15097	10209.6	11769.8	5785.72	10613.1	5587.21	11502.3	7668.82	4586.25	17877.2	3181.68	10052	15588.5	11797.3	11382.3	5624.12	13264.5	4200.47	10120.6	9403.01	12711	21776.9	7812.47	4622.96	4627.29	7746.59	1913.98	8364.21	5041.83	12484.2	9100.85	9936.78	6203.72	11920.5	2502.76	15650	6115.66	10258.5	6919.72	5450.42	5695.85	6976.61	9387.74	15871.5	7444.99	10566.4
AT1G60620	AT1G60620.1;AT1G60620.2	AT1G60620.1;AT1G60620.2	RNA polymerase I subunit 43	Chr1	22331225-22333370;22331725-22333370	385;320	201606	>AT1G60620.1 | RNA polymerase I subunit 43 | Chr1:22331225-22333370 FORWARD LENGTH=385 | 201606;>AT1G60620.2 | RNA polymerase I subunit 43 | Chr1:22331725-22333370 FORWARD LENGTH=320 | 201606	46.1022	1	2	1	0	2	1	1	2	2	1	2	1	1	2	2	2	2	1	2	0	1	1	1	2	0	2	2	1	2	2	2	1	2	2	2	1	2	2	1	2	2	1	1	1	2	2	2	1	2	2	1	2	2	1	2	1	2	1	2	2	2	1	2	1	2	2	2	1	2	1	2	2	7892.46	10630	7386.22	NaN	4566.22	3808.39	6458.43	8422.14	8796.91	9216	5744.1	5484.83	11437.5	10339.9	8424.8	6394.14	6563.68	6308.8	16657.7	NaN	12821	8475.45	8032.29	4654.46	NaN	10110.7	6309.67	7961.95	6653.15	15899.3	8941.98	4144.77	5685.18	13197	16597	7546.1	5248.49	7598.55	5900.59	4456.48	9497.14	11190.5	9035.3	4930.48	8134.31	7105.97	5391.81	5367.43	6157.06	12964.9	17406.7	8711.67	9622.94	11146.5	12844.5	6440.17	3919.99	7142.68	4654.86	3599.3	6488.78	8341.41	11442.5	9421.28	3015.41	6507.46	13424.8	9257.04	4056.09	17566.2	9864.4	7044.43	12.9463	13.3759	12.8506	NaN	12.1568	11.895	12.657	13.04	13.1028	13.1699	12.4879	12.4212	13.4815	13.3359	13.0404	12.6425	12.6803	12.6232	14.0239	NaN	13.6462	13.0491	12.9716	12.1844	NaN	13.3036	12.6233	12.9589	12.6998	13.9567	13.1264	12.0171	12.473	13.6879	14.0186	12.8815	12.3577	12.8915	12.5266	12.1217	13.2133	13.45	13.1414	12.2675	12.9898	12.7948	12.3966	12.39	12.588	13.6623	14.0874	13.0887	13.2323	13.4443	13.6489	12.6529	11.9366	12.8023	12.1845	11.8135	12.6637	13.0261	13.4821	13.2017	11.5581	12.6679	13.7126	13.1763	11.9859	14.1005	13.268	12.7823	29495.8	7428.56	42887.8	NaN	16006.1	15641.6	34026	33166.1	30751	38898.8	11028.5	14857.3	23218	32504.7	30347.9	28655.7	42523.1	37681.6	69688.9	NaN	35809.7	17205.5	13244.8	19165.7	NaN	23901.8	45364.2	33069.4	25209	46247.6	30766.9	13463.6	25244.7	47492.6	43401.9	23940.2	21019.2	34538	22907.2	24970.9	15306.4	48877.9	29894.4	36093.2	28651	26978.8	22061.3	18502	29029.9	18422.9	58721.6	43091.9	28734.8	41117.4	39341.5	36178.4	23100.9	39953.7	28901.4	20079.8	25900.1	36156.3	56441.1	27178.5	16136	20893.4	18042.6	NaN	13120.9	35836.4	24914.2	15660.1	7892.46	10630	7386.22	NaN	4566.22	3808.39	6458.43	8422.14	8796.91	9216	5744.1	5484.83	11437.5	10339.9	8424.8	6394.14	6563.68	6308.8	16657.7	NaN	12821	8475.45	8032.29	4654.46	NaN	10110.7	6309.67	7961.95	6653.15	15899.3	8941.98	4144.77	5685.18	13197	16597	7546.1	5248.49	7598.55	5900.59	4456.48	9497.14	11190.5	9035.3	4930.48	8134.31	7105.97	5391.81	5367.43	6157.06	12964.9	17406.7	8711.67	9622.94	11146.5	12844.5	6440.17	3919.99	7142.68	4654.86	3599.3	6488.78	8341.41	11442.5	9421.28	3015.41	6507.46	13424.8	9257.04	4056.09	17566.2	9864.4	7044.43
AT1G60630	AT1G60630.1	AT1G60630.1	Leucine-rich repeat protein kinase family protein	Chr1	22334754-22336785	652	201606	>AT1G60630.1 | Leucine-rich repeat protein kinase family protein | Chr1:22334754-22336785 REVERSE LENGTH=652 | 201606	47.5095	1	0	0	0	0	0	1	1	0	1	1	0	0	0	1	0	0	0	1	0	1	0	0	0	0	0	0	1	0	1	1	0	1	0	0	0	0	0	1	1	1	0	1	0	0	0	1	0	1	0	1	1	1	1	1	1	0	1	1	1	0	0	0	1	1	0	1	1	0	0	1	0	2948.79	NaN	NaN	NaN	NaN	NaN	510.349	1932.98	NaN	340.191	322.752	NaN	NaN	NaN	936.453	NaN	NaN	NaN	397.11	NaN	2350.63	NaN	NaN	NaN	NaN	NaN	NaN	940.162	NaN	375.08	1339.58	NaN	921.181	NaN	NaN	NaN	NaN	NaN	2168.07	474.232	322.389	NaN	1140.73	NaN	NaN	NaN	1501.24	NaN	267.281	NaN	2446.48	1889.38	2219.53	440.666	599.921	1607.49	NaN	2141.43	1516.32	576.57	NaN	NaN	NaN	1401.88	596.827	NaN	2432.7	523.296	NaN	NaN	2010.85	NaN	11.5259	NaN	NaN	NaN	NaN	NaN	8.99534	10.9166	NaN	8.4102	8.33428	NaN	NaN	NaN	9.87106	NaN	NaN	NaN	8.6334	NaN	11.1988	NaN	NaN	NaN	NaN	NaN	NaN	9.87676	NaN	8.55105	10.3876	NaN	9.84734	NaN	NaN	NaN	NaN	NaN	11.0822	8.88945	8.33266	NaN	10.1557	NaN	NaN	NaN	10.5519	NaN	8.06222	NaN	11.2565	10.8837	11.116	8.78354	9.22863	10.6506	NaN	11.0644	10.5664	9.17135	NaN	NaN	NaN	10.4531	9.22117	NaN	11.2483	9.03148	NaN	NaN	10.9736	NaN	16991.4	6530.49	NaN	NaN	NaN	NaN	14175.7	6287.85	8765.01	1864.74	14946.6	NaN	NaN	NaN	2384.95	NaN	11008.9	NaN	14010.1	NaN	13055.7	4286.49	NaN	NaN	NaN	NaN	NaN	21721.8	NaN	11281.6	11191	NaN	12917	18264.6	7151.38	12452.6	NaN	15215.8	16783.3	17866.3	9362.2	NaN	26324.5	NaN	NaN	NaN	28791.7	NaN	12538.7	NaN	17050.6	30677.8	6383.7	20552.6	34352.8	27717.6	NaN	28103.6	20218.1	23552	NaN	NaN	NaN	32804.3	17990.3	NaN	20130.5	18500.9	NaN	NaN	18653.5	13056.8	2948.79	NaN	NaN	NaN	NaN	NaN	510.349	1932.98	NaN	340.191	322.752	NaN	NaN	NaN	936.453	NaN	NaN	NaN	397.11	NaN	2350.63	NaN	NaN	NaN	NaN	NaN	NaN	940.162	NaN	375.08	1339.58	NaN	921.181	NaN	NaN	NaN	NaN	NaN	2168.07	474.232	322.389	NaN	1140.73	NaN	NaN	NaN	1501.24	NaN	267.281	NaN	2446.48	1889.38	2219.53	440.666	599.921	1607.49	NaN	2141.43	1516.32	576.57	NaN	NaN	NaN	1401.88	596.827	NaN	2432.7	523.296	NaN	NaN	2010.85	NaN
AT1G60640	AT1G60640.1;AT1G60640.2;AT1G60640.3;AT1G60640.4;AT1G60640.5;AT1G60640.6;AT1G60640.7	AT1G60640.1;AT1G60640.2;AT1G60640.3;AT1G60640.4;AT1G60640.5;AT1G60640.6;AT1G60640.7	stress response protein	Chr1	22337534-22339513	340;340;339;298;298;256;256	201606	>AT1G60640.1 | stress response protein | Chr1:22337534-22339513 REVERSE LENGTH=340 | 201606;>AT1G60640.2 | stress response protein | Chr1:22337534-22339513 REVERSE LENGTH=340 | 201606;>AT1G60640.3 | stress response protein | Chr1:22337534-22339513 REVERSE LENGTH=339 | 201606;>AT1G60640.4 | stress response protein | Chr1:22337534-22339513 REVERSE LENGTH=298 | 201606;>AT1G60640.5 | stress response protein | Chr1:22337534-22339513 REVERSE LENGTH=298 | 201606;>AT1G60640.6 | stress response protein | Chr1:22337534-22339513 REVERSE LENGTH=256 | 201606;>AT1G60640.7 | stress response protein | Chr1:22337534-22339513 REVERSE LENGTH=256 | 201606	45.5846	1	1	1	0	0	0	0	0	0	0	1	1	1	1	1	1	1	0	0	0	1	0	1	0	0	0	0	1	0	0	0	1	1	1	0	1	0	0	0	0	0	0	1	1	1	0	0	0	1	0	1	1	0	0	1	0	0	0	0	1	0	0	0	0	0	0	1	0	0	0	0	0	5759.8	341.054	2479.53	NaN	NaN	NaN	NaN	NaN	NaN	NaN	4148.02	3516.77	6724.78	2546.99	2164.18	3964.19	2855.36	NaN	NaN	NaN	2578.25	NaN	3509.87	NaN	NaN	NaN	NaN	6702.22	NaN	NaN	NaN	2950.78	5338.84	6935.99	NaN	5421.85	NaN	NaN	NaN	NaN	NaN	NaN	5413.19	5397.16	2690.16	NaN	NaN	NaN	3452.85	NaN	7062.08	1951.52	NaN	NaN	5193.25	NaN	NaN	NaN	NaN	2119.97	NaN	NaN	NaN	NaN	NaN	NaN	7306.16	NaN	NaN	NaN	NaN	NaN	12.4918	8.41386	11.2759	NaN	NaN	NaN	NaN	NaN	NaN	NaN	12.0182	11.78	12.7153	11.3146	11.0796	11.9528	11.4795	NaN	NaN	NaN	11.3322	NaN	11.7772	NaN	NaN	NaN	NaN	12.7104	NaN	NaN	NaN	11.5269	12.3823	12.7599	NaN	12.4046	NaN	NaN	NaN	NaN	NaN	NaN	12.4023	12.398	11.3935	NaN	NaN	NaN	11.7536	NaN	12.7859	10.9304	NaN	NaN	12.3424	NaN	NaN	NaN	NaN	11.0498	NaN	NaN	NaN	NaN	NaN	NaN	12.8349	NaN	NaN	NaN	NaN	NaN	12932.8	8782.62	14680.9	NaN	NaN	NaN	NaN	NaN	NaN	NaN	4922.69	2506.79	NaN	7071.28	17672.9	16488.6	13754.9	NaN	NaN	NaN	20904.6	NaN	27236.1	NaN	NaN	NaN	NaN	NaN	NaN	NaN	NaN	7492.96	4583.99	15651.5	NaN	5594.5	NaN	NaN	NaN	NaN	NaN	NaN	9328.26	16301.2	9505.92	NaN	NaN	NaN	7190.6	NaN	19951.3	16754.7	NaN	NaN	2872.1	NaN	NaN	NaN	NaN	5434.94	NaN	NaN	NaN	NaN	NaN	NaN	12360.9	NaN	NaN	NaN	NaN	NaN	5759.8	341.054	2479.53	NaN	NaN	NaN	NaN	NaN	NaN	NaN	4148.02	3516.77	6724.78	2546.99	2164.18	3964.19	2855.36	NaN	NaN	NaN	2578.25	NaN	3509.87	NaN	NaN	NaN	NaN	6702.22	NaN	NaN	NaN	2950.78	5338.84	6935.99	NaN	5421.85	NaN	NaN	NaN	NaN	NaN	NaN	5413.19	5397.16	2690.16	NaN	NaN	NaN	3452.85	NaN	7062.08	1951.52	NaN	NaN	5193.25	NaN	NaN	NaN	NaN	2119.97	NaN	NaN	NaN	NaN	NaN	NaN	7306.16	NaN	NaN	NaN	NaN	NaN
AT1G60650	AT1G60650.1;AT1G60650.2;AT1G60650.3;AT1G60650.4	AT1G60650.1;AT1G60650.2;AT1G60650.3;AT1G60650.4	RNA-binding (RRM/RBD/RNP motifs) family protein with retrovirus zinc finger-like domain-containing protein	Chr1	22340089-22342148;22340089-22342148;22341174-22342148;22341309-22342148	292;292;255;249	201606	>AT1G60650.1 | RNA-binding (RRM/RBD/RNP motifs) family protein with retrovirus zinc finger-like domain-containing protein | Chr1:22340089-22342148 FORWARD LENGTH=292 | 201606;>AT1G60650.2 | RNA-binding (RRM/RBD/RNP motifs) family protein with retrovirus zinc finger-like domain-containing protein | Chr1:22340089-22342148 FORWARD LENGTH=292 | 201606;>AT1G60650.3 | RNA-binding (RRM/RBD/RNP motifs) family protein with retrovirus zinc finger-like domain-containing protein | Chr1:22341174-22342148 FORWARD LENGTH=255 | 201606;>AT1G60650.4 | RNA-binding (RRM/RBD/RNP motifs) family protein with retrovirus zinc finger-like domain-containing protein | Chr1:22341309-22342148 FORWARD LENGTH=249 | 201606	51.4085	1	1	1	1	1	0	1	1	1	0	1	2	1	2	1	2	1	2	1	2	1	0	1	1	1	2	1	1	2	0	1	1	0	2	0	1	1	1	1	1	1	0	1	1	2	1	1	2	1	1	1	1	2	0	1	1	1	1	0	0	2	1	1	1	1	2	1	2	1	0	0	0	236.693	3138.36	1650.18	1322.91	4808.59	NaN	1803.62	1167.61	2819.42	NaN	2891.25	1.15086	1.94896	1.44805	16.9546	2414.87	14050.7	1905.44	18676.7	33.9606	32.8678	NaN	7700.86	4750.8	49.1926	864.068	9070.38	6990.18	164.896	NaN	74.8525	191.742	NaN	1275.86	NaN	4397.76	625.501	6622.32	8.08336	4996.38	6820.65	NaN	3039.41	231.964	248.748	101.722	24.4801	40.2191	8844.91	4951.83	42.1622	6167.11	1266.37	NaN	11.5878	1613.77	125.089	11374.2	NaN	NaN	952.813	2899.9	6694.95	23.9483	194.797	30.6149	49.8603	12.3057	204.226	NaN	NaN	NaN	7.88687	11.6158	10.6884	10.3695	12.2314	NaN	10.8167	10.1893	11.4612	NaN	11.4975	0.202712	0.962708	0.53411	4.0836	11.2377	13.7784	10.8959	14.189	5.08579	5.0386	NaN	12.9108	12.214	5.62037	9.755	13.1469	12.7711	7.36541	NaN	6.22598	7.58302	NaN	10.3173	NaN	12.1026	9.28887	12.6931	3.01496	12.2867	12.7357	NaN	11.5696	7.85776	7.95854	6.66849	4.61354	5.32981	13.1106	12.2737	5.39788	12.5904	10.3065	NaN	3.53454	10.6562	6.96681	13.4735	NaN	NaN	9.89605	11.5018	12.7089	4.58185	7.60582	4.93616	5.63982	3.62125	7.67402	NaN	NaN	NaN	49081.9	19979	2167.5	23939.3	15550.8	NaN	14461.6	18991.9	14211.4	NaN	7967.97	14019	23827.2	25527.9	10395	10402.3	13933.5	14223.1	17140.7	9930.19	12312.7	16438.3	24634.7	22447.8	16556.6	13430.3	15658.3	8926.26	10991.1	NaN	16059.4	7733.39	NaN	11795.4	NaN	9588.25	15960.8	6373.58	5821.19	19651.5	28625.8	NaN	11353.3	38433.3	10180.4	11611.1	3743.15	14685	16453.9	35655.7	3959.75	12294.6	20324.3	10775.2	5096.79	11467.8	5013.26	9858.11	NaN	NaN	9672.18	7729.68	17693.8	17108.7	20860.2	5598.08	7506.9	7380.52	9276.04	22207.4	20842.4	NaN	236.693	3138.36	1650.18	1322.91	4808.59	NaN	1803.62	1167.61	2819.42	NaN	2891.25	1.15086	1.94896	1.44805	16.9546	2414.87	14050.7	1905.44	18676.7	33.9606	32.8678	NaN	7700.86	4750.8	49.1926	864.068	9070.38	6990.18	164.896	NaN	74.8525	191.742	NaN	1275.86	NaN	4397.76	625.501	6622.32	8.08336	4996.38	6820.65	NaN	3039.41	231.964	248.748	101.722	24.4801	40.2191	8844.91	4951.83	42.1622	6167.11	1266.37	NaN	11.5878	1613.77	125.089	11374.2	NaN	NaN	952.813	2899.9	6694.95	23.9483	194.797	30.6149	49.8603	12.3057	204.226	NaN	NaN	NaN
AT1G60660	AT1G60660.1	AT1G60660.1	cytochrome B5-like protein	Chr1	22342589-22342954	121	201606	>AT1G60660.1 | cytochrome B5-like protein | Chr1:22342589-22342954 REVERSE LENGTH=121 | 201606	51.2954	3	2	2	1	2	3	3	3	1	1	1	1	2	1	2	1	1	1	2	1	2	1	1	2	1	1	3	3	1	2	2	2	1	1	1	2	2	2	1	2	3	2	2	3	2	2	3	2	2	1	3	3	2	2	2	2	2	3	2	3	1	1	1	3	3	1	3	3	1	1	2	1	38222.2	35977.4	21564.7	29234.1	37185.4	30539.5	30690.6	38096.6	22466.2	30565	34434	24045	30025.3	27831.2	46088.2	26310.7	27759.3	40935.1	25480.7	26431.5	47172.9	36788.9	33343.7	33131	28961.5	16915.4	23830.8	25210.7	25721.9	14864.2	49657.7	19858.6	29525.2	19558.8	31780.8	25746.6	12801.1	20779.1	47409.3	23667.1	19371.1	25029	25567.4	25575.2	20038.1	20566.5	27234.4	26819.1	13263.6	13620.3	24217.8	21482.1	39033.9	21776.3	14230.5	18093.1	24763.7	17045.8	22071.2	17809.2	34515.8	31650.3	34958.2	19433.4	12067.7	27646.5	18562.3	17783.6	23174.3	28260	21724.5	22077.8	15.2221	15.1348	14.3964	14.8354	15.1824	14.8984	14.9055	15.2174	14.4555	14.8996	15.0715	14.5535	14.8739	14.7644	15.4921	14.6834	14.7607	15.3211	14.6371	14.69	15.5257	15.167	15.0251	15.0159	14.8218	14.046	14.5405	14.6217	14.6507	13.8596	15.5997	14.2775	14.8497	14.2555	14.9559	14.6521	13.644	14.3428	15.5329	14.5306	14.2416	14.6113	14.642	14.6425	14.2905	14.328	14.7331	14.711	13.6952	13.7335	14.5638	14.3908	15.2524	14.4105	13.7967	14.1432	14.5959	14.0571	14.4299	14.1203	15.075	14.9499	15.0933	14.2462	13.5589	14.7548	14.1801	14.1183	14.5002	14.7865	14.407	14.4303	253427	185188	195144	242708	372496	307720	181093	152351	36722.1	244160	190114	299333	239649	154785	340363	209490	223247	221131	199047	92800.8	163984	340982	320124	262053	296157	122027	243105	217559	205498	122692	274287	68734.8	162786	267101	136271	203702	111416	99643.5	447513	126739	156986	148265	246483	194479	202344	123420	239848	176822	94010.3	300618	75457.3	171471	168715	145754	114949	65970	139269	166417	138144	111233	203667	251558	177872	243549	60541.4	126916	86049.6	143777	142543	200430	140578	200925	38222.2	35977.4	21564.7	29234.1	37185.4	30539.5	30690.6	38096.6	22466.2	30565	34434	24045	30025.3	27831.2	46088.2	26310.7	27759.3	40935.1	25480.7	26431.5	47172.9	36788.9	33343.7	33131	28961.5	16915.4	23830.8	25210.7	25721.9	14864.2	49657.7	19858.6	29525.2	19558.8	31780.8	25746.6	12801.1	20779.1	47409.3	23667.1	19371.1	25029	25567.4	25575.2	20038.1	20566.5	27234.4	26819.1	13263.6	13620.3	24217.8	21482.1	39033.9	21776.3	14230.5	18093.1	24763.7	17045.8	22071.2	17809.2	34515.8	31650.3	34958.2	19433.4	12067.7	27646.5	18562.3	17783.6	23174.3	28260	21724.5	22077.8
AT1G60680	AT1G60680.1	AT1G60680.1	NAD(P)-linked oxidoreductase superfamily protein	Chr1	22347824-22349236	346	201606	>AT1G60680.1 | NAD(P)-linked oxidoreductase superfamily protein | Chr1:22347824-22349236 REVERSE LENGTH=346 | 201606	52.9327	6	6	6	6	6	6	5	6	7	6	7	6	4	7	6	5	7	7	4	6	5	7	7	7	6	7	6	5	5	4	5	6	7	5	6	7	6	6	4	7	5	5	5	6	6	5	6	6	6	7	4	5	5	6	4	6	5	6	4	7	7	6	6	6	5	6	4	4	6	5	6	6	117352	175687	115731	153554	160493	179310	130460	144639	120616	185333	104096	140816	133328	192843	162467	177633	116235	128732	129856	147668	117570	139912	162919	172228	138015	191985	91252.7	137110	99196.2	138317	173104	198941	95810.2	124053	173862	89833.8	163668	99675	177211	98214.6	162469	103528	139614	165652	118112	118660	150898	137095	196779	166831	73088	95521.2	171294	128485	187522	121707	150100	124565	59837.6	101930	187910	78323.1	133685	164566	166354	218252	231902	169266	113293	73331.3	142314	148921	16.8405	17.4226	16.8204	17.2284	17.2921	17.4521	16.9932	17.1421	16.8801	17.4998	16.6676	17.1035	17.0246	17.5571	17.3098	17.4385	16.8267	16.974	16.9866	17.172	16.8432	17.0942	17.3138	17.394	17.0745	17.5506	16.4776	17.065	16.598	17.0776	17.4013	17.602	16.5479	16.9206	17.4076	16.455	17.3204	16.6049	17.4351	16.5837	17.3098	16.6597	17.0911	17.3378	16.8498	16.8565	17.2032	17.0648	17.5862	17.348	16.1573	16.5435	17.3861	16.9712	17.5167	16.8931	17.1956	16.9265	15.8688	16.6372	17.5197	16.2572	17.0285	17.3283	17.3439	17.7356	17.8232	17.3689	16.7897	16.1621	17.1187	17.1842	497003	780099	601232	411451	673432	906054	345680	359534	496100	827966	368224	430630	714896	799671	992495	1.04831e+06	408637	409582	405328	553299	502266	506176	763960	614986	656645	1.06531e+06	328693	689493	522829	705534	403978	582266	596086	448253	572704	385384	656949	610224	470702	775325	509152	697960	941289	744826	638191	772024	593925	390918	959835	450497	403476	322383	950849	617491	1.11373e+06	604825	540605	724409	216982	336559	561639	380094	521861	794713	568161	739734	793929	689915	742008	548268	354280	731254	117352	175687	115731	153554	160493	179310	130460	144639	120616	185333	104096	140816	133328	192843	162467	177633	116235	128732	129856	147668	117570	139912	162919	172228	138015	191985	91252.7	137110	99196.2	138317	173104	198941	95810.2	124053	173862	89833.8	163668	99675	177211	98214.6	162469	103528	139614	165652	118112	118660	150898	137095	196779	166831	73088	95521.2	171294	128485	187522	121707	150100	124565	59837.6	101930	187910	78323.1	133685	164566	166354	218252	231902	169266	113293	73331.3	142314	148921
AT1G60710	AT1G60710.1	AT1G60710.1	NAD(P)-linked oxidoreductase superfamily protein	Chr1	22355073-22356627	345	201606	>AT1G60710.1 | NAD(P)-linked oxidoreductase superfamily protein | Chr1:22355073-22356627 REVERSE LENGTH=345 | 201606	54.7562	23	19	21	24	23	23	22	25	24	19	21	25	20	19	19	21	19	22	18	23	24	24	21	26	21	21	22	21	22	25	21	23	20	22	22	19	21	24	22	21	19	19	23	19	23	20	20	23	19	27	18	25	20	20	19	21	23	21	27	18	20	23	24	18	27	19	22	20	22	16	25	23	152367	103673	134686	124522	96040.3	123411	124834	142489	110537	108951	103756	99294.6	142141	135098	108922	131878	126279	109593	112308	113539	132863	110368	130747	103153	119333	94771.8	105554	152334	104121	131112	139291	125743	131686	142115	94085.8	138875	117219	132669	143590	107508	108558	146573	148413	96485.7	105696	110894	120072	102792	96003.2	109168	180463	144810	132537	141199	116254	163354	104469	161557	167706	127564	122920	127552	94740.6	162928	97588.3	121602	180307	149185	120353	163541	122971	108247	17.2172	16.6617	17.0392	16.926	16.5514	16.9131	16.9297	17.1205	16.7542	16.7333	16.6628	16.5994	17.117	17.0436	16.7329	17.0088	16.9463	16.7418	16.7771	16.7928	17.0196	16.752	16.9964	16.6544	16.8646	16.5322	16.6876	17.2169	16.6679	17.0004	17.0877	16.9401	17.0067	17.1167	16.5217	17.0834	16.8389	17.0175	17.1316	16.7141	16.7281	17.1613	17.1793	16.558	16.6896	16.7588	16.8735	16.6494	16.5508	16.7362	17.4613	17.1438	17.016	17.1074	16.8269	17.3176	16.6727	17.3017	17.3556	16.9609	16.9074	16.9607	16.5317	17.3139	16.5744	16.8918	17.4601	17.1867	16.8769	17.3193	16.908	16.724	892652	685785	875712	751386	633366	655643	776206	949787	845934	969480	673595	575744	1.06731e+06	759966	665986	662133	920789	674054	866149	684717	738817	693155	830627	686698	574005	727114	726504	914812	542780	830592	586047	781815	873018	831575	639216	938765	578661	896635	831028	718054	851376	824124	904387	678394	505123	716614	732288	764519	638129	756745	1.13432e+06	801146	638901	1.03206e+06	696458	1.07204e+06	673491	1146986	704294	834043	565649	881249	736382	1.04518e+06	855424	799451	1.15945e+06	879365	696270	938175	862683	681072	152367	103673	134686	124522	96040.3	123411	124834	142489	110537	108951	103756	99294.6	142141	135098	108922	131878	126279	109593	112308	113539	132863	110368	130747	103153	119333	94771.8	105554	152334	104121	131112	139291	125743	131686	142115	94085.8	138875	117219	132669	143590	107508	108558	146573	148413	96485.7	105696	110894	120072	102792	96003.2	109168	180463	144810	132537	141199	116254	163354	104469	161557	167706	127564	122920	127552	94740.6	162928	97588.3	121602	180307	149185	120353	163541	122971	108247
AT1G60720	AT1G60720.1	AT1G60720.1	RNA-directed DNA polymerase (reverse transcriptase)-related family protein	Chr1	22357072-22357941	289	201606	>AT1G60720.1 | RNA-directed DNA polymerase (reverse transcriptase)-related family protein | Chr1:22357072-22357941 FORWARD LENGTH=289 | 201606	47.0851	1	1	1	1	1	1	1	1	1	1	1	1	1	1	1	1	1	1	1	1	1	1	1	1	1	0	1	1	1	1	1	1	1	1	1	1	1	1	1	1	1	1	1	1	1	1	1	1	1	1	1	1	1	1	1	1	1	1	1	1	1	1	1	1	1	1	1	0	1	1	1	1	28387.9	9025.45	32963.2	24992.7	30730.9	29939.4	29227.3	9124.74	16421.2	26219.6	24937.6	21077.2	37839.9	8260.49	24334.2	14911.5	19864	29831.7	11342	29167.4	26557.8	38710.4	27556.5	24355.9	25694.4	NaN	21548.9	34389.4	9712.89	10800.5	18929	9459.58	34115.4	9192.8	7711.54	33713.3	9986.31	32572.1	27789.7	2735.07	4343.97	23429.4	33701.6	7497.88	7383.79	965.342	14920	28690.9	3249.35	8853.33	19458.9	20703.8	9825.32	23034.7	2935.51	33395.8	24362.8	34366.2	9760.18	15578.2	10350.4	33534.6	8488.15	36388.6	5650.18	20106	19194.6	NaN	14983.5	46596	8105.76	12570.9	14.793	13.1398	15.0086	14.6092	14.9074	14.8698	14.835	13.1556	14.0033	14.6784	14.606	14.3634	15.2076	13.012	14.5707	13.8641	14.2779	14.8646	13.4694	14.8321	14.6969	15.2404	14.7501	14.572	14.6492	NaN	14.3953	15.0697	13.2457	13.3988	14.2083	13.2076	15.0581	13.1663	12.9128	15.041	13.2857	14.9913	14.7623	11.4174	12.0848	14.516	15.0405	12.8723	12.8501	9.9149	13.865	14.8083	11.6659	13.112	14.2481	14.3376	13.2623	14.4915	11.5194	15.0274	14.5724	15.0687	13.2527	13.9272	13.3374	15.0334	13.0512	15.1512	12.4641	14.2953	14.2284	NaN	13.8711	15.5079	12.9847	13.6178	60587.2	55405	47889.4	69024.2	59357.3	51395.8	60561.6	118200	38121.7	85679.9	89973.5	65936.1	59714.5	48584.5	46780	71592.7	37191.6	71573.8	16044.7	98806.8	40723	81278.8	56259.5	85456.4	54480.1	NaN	22716.2	37264.8	111591	44199.8	46567.5	11280.7	70872.8	12054	24133.5	40525.3	55376	41311.3	87569.9	74635.5	103025	31580.6	55234.7	42066.2	74490.7	25746.8	75520.3	43715.5	93993	41659	33268.9	44066.2	42912.5	43287.2	39249.2	45340.7	17128	25356.1	45016	63601.6	43705.1	42240	24732.3	42985.3	67621.2	36235.3	7562.95	NaN	97110.9	51419.2	39653.5	29248.6	28387.9	9025.45	32963.2	24992.7	30730.9	29939.4	29227.3	9124.74	16421.2	26219.6	24937.6	21077.2	37839.9	8260.49	24334.2	14911.5	19864	29831.7	11342	29167.4	26557.8	38710.4	27556.5	24355.9	25694.4	NaN	21548.9	34389.4	9712.89	10800.5	18929	9459.58	34115.4	9192.8	7711.54	33713.3	9986.31	32572.1	27789.7	2735.07	4343.97	23429.4	33701.6	7497.88	7383.79	965.342	14920	28690.9	3249.35	8853.33	19458.9	20703.8	9825.32	23034.7	2935.51	33395.8	24362.8	34366.2	9760.18	15578.2	10350.4	33534.6	8488.15	36388.6	5650.18	20106	19194.6	NaN	14983.5	46596	8105.76	12570.9
AT1G60730	AT1G60730.1	AT1G60730.1	NAD(P)-linked oxidoreductase superfamily protein	Chr1	22358327-22360082	345	201606	>AT1G60730.1 | NAD(P)-linked oxidoreductase superfamily protein | Chr1:22358327-22360082 REVERSE LENGTH=345 | 201606	47.7609	1	4	2	4	1	2	1	2	4	3	3	3	4	2	4	3	4	2	4	3	1	3	3	2	2	2	3	2	3	2	2	3	2	3	4	1	3	1	2	2	2	3	3	2	2	3	2	3	4	4	2	4	2	1	2	3	2	2	2	4	4	3	4	4	2	4	3	2	3	3	2	3	48572.6	25530.8	19005.7	29306.4	69574	38514.7	95558.5	14784.8	27598.9	29506.7	41933.1	13830.5	19431.2	35325.7	31575	14997.5	43857.1	52894.1	23930.7	34363.9	62046.5	38350.2	31204.1	32124.3	20752.3	60016.3	57070.6	12561.7	24970.7	1850.11	11864.7	115997	24482.3	16136.3	23783.2	7775.78	17485	59663.4	52422.2	30591.5	22629.6	16114.1	18812.2	40693.9	40504.5	41533.1	32886.6	42377.7	28536.3	11790.6	6484.03	18288.6	21790.6	26388.7	45382	52856.3	13845.5	24349	21414.1	22527.3	24837.4	15178.5	16069.6	14821.9	34054.2	31768.9	23141.4	48421.5	32392.2	20158.1	61162.8	33911.9	15.5679	14.64	14.2141	14.8389	16.0863	15.2331	16.5441	13.8518	14.7523	14.8488	15.3558	13.7556	14.2461	15.1084	14.9465	13.8724	15.4205	15.6908	14.5466	15.0686	15.9211	15.2269	14.9294	14.9714	14.341	15.8731	15.8005	13.6167	14.6079	10.8534	13.5344	16.8237	14.5795	13.978	14.5377	12.9248	14.0938	15.8646	15.6779	14.9008	14.4659	13.976	14.1994	15.3125	15.3058	15.342	15.0052	15.371	14.8005	13.5253	12.6627	14.1587	14.4114	14.6876	15.4698	15.6898	13.7571	14.5716	14.3863	14.4594	14.6002	13.8897	13.972	13.8554	15.0555	14.9553	14.4982	15.5634	14.9834	14.2991	15.9004	15.0495	155858	52702.3	124269	109072	86587.9	159953	80309.7	66917.1	101384	128480	46763.3	59739.4	67689	88228.7	70387.6	81731.5	109505	152240	50431.8	42377.2	NaN	87910	218340	99624.2	166888	73389.8	76154.9	77253.6	183355	111745	48657.2	31745.8	57308.6	73956.4	128248	42925.8	1257.49	NaN	545614	104416	91411.3	65592.9	64740	126760	63609.7	60628.6	138186	165138	108203	34666.8	46154	67772.4	101462	21632.5	126905	23683	74602.9	234296	102854	103063	65551.1	52030	100466	92118.7	196949	44893.6	51608.6	154351	168921	129624	191338	211850	48572.6	25530.8	19005.7	29306.4	69574	38514.7	95558.5	14784.8	27598.9	29506.7	41933.1	13830.5	19431.2	35325.7	31575	14997.5	43857.1	52894.1	23930.7	34363.9	62046.5	38350.2	31204.1	32124.3	20752.3	60016.3	57070.6	12561.7	24970.7	1850.11	11864.7	115997	24482.3	16136.3	23783.2	7775.78	17485	59663.4	52422.2	30591.5	22629.6	16114.1	18812.2	40693.9	40504.5	41533.1	32886.6	42377.7	28536.3	11790.6	6484.03	18288.6	21790.6	26388.7	45382	52856.3	13845.5	24349	21414.1	22527.3	24837.4	15178.5	16069.6	14821.9	34054.2	31768.9	23141.4	48421.5	32392.2	20158.1	61162.8	33911.9
AT1G60740	AT1G60740.1	AT1G60740.1	Thioredoxin superfamily protein	Chr1	22361127-22361817	162	201606	>AT1G60740.1 | Thioredoxin superfamily protein | Chr1:22361127-22361817 FORWARD LENGTH=162 | 201606	53.924	10	7	9	10	9	9	9	9	7	10	10	8	9	9	9	8	8	8	7	10	8	9	10	8	9	10	9	10	10	9	10	9	10	10	7	9	7	8	7	9	8	9	9	8	9	8	8	10	8	9	8	9	8	10	9	7	10	9	8	8	8	9	8	9	8	8	9	9	9	10	10	8	36456.6	50096.8	40501.1	42618.7	40566.9	42385.1	89091.1	49242.2	49532.8	65710.4	54284.4	46492.9	44182.7	29859.9	63752.6	54499.7	66369.7	34017.1	35667.8	67230.8	37440.4	46755.3	32948.4	47489.4	52859.3	45221.2	53693.4	49420.2	45429.8	47139.4	52299.5	32640.1	39502.3	56476.9	52094.2	40468.1	38055.7	31369.2	34736.9	56066.8	48398.5	43586.7	57135.2	50260.2	59568.3	94764.7	45507.7	53100.4	61867.4	49210	43077.6	57691.7	55420.5	43071	56003	56084.1	53532.7	58069.6	35633.7	50341.1	37465.2	55919.9	38792.9	45157	48046	65005.7	24323	69889.8	73741.4	83070.3	63182.2	70621.6	15.1539	15.6124	15.3057	15.3792	15.308	15.3713	16.443	15.5876	15.5961	16.0038	15.7282	15.5047	15.4312	14.8659	15.9602	15.734	16.0182	15.054	15.1223	16.0368	15.1923	15.5128	15.0079	15.5353	15.6899	15.4647	15.7125	15.5928	15.4714	15.5246	15.6745	14.9944	15.2696	15.7854	15.6688	15.3045	15.2158	14.9371	15.0842	15.7749	15.5627	15.4116	15.8021	15.6171	15.8623	16.5321	15.4738	15.6964	15.9169	15.5867	15.3946	15.8161	15.7581	15.3944	15.7732	15.7753	15.7081	15.8255	15.121	15.6194	15.1933	15.7711	15.2435	15.4627	15.5521	15.9883	14.57	16.0928	16.1702	16.342	15.9472	16.1078	254022	250504	276147	364917	298165	312674	611700	279468	251328	531454	458311	340906	402960	237840	439616	386015	460221	221687	288649	500571	277942	393382	283930	346885	440695	345838	496901	388832	393921	303637	346849	188837	251451	402537	359556	330886	275950	368591	182420	543506	237289	321727	513190	217742	354928	542736	324207	425682	423725	382736	427657	437426	308373	341553	406850	387643	452175	555802	251327	334366	245503	472665	218404	312973	192885	297172	166254	432667	548070	660410	396529	540395	36456.6	50096.8	40501.1	42618.7	40566.9	42385.1	89091.1	49242.2	49532.8	65710.4	54284.4	46492.9	44182.7	29859.9	63752.6	54499.7	66369.7	34017.1	35667.8	67230.8	37440.4	46755.3	32948.4	47489.4	52859.3	45221.2	53693.4	49420.2	45429.8	47139.4	52299.5	32640.1	39502.3	56476.9	52094.2	40468.1	38055.7	31369.2	34736.9	56066.8	48398.5	43586.7	57135.2	50260.2	59568.3	94764.7	45507.7	53100.4	61867.4	49210	43077.6	57691.7	55420.5	43071	56003	56084.1	53532.7	58069.6	35633.7	50341.1	37465.2	55919.9	38792.9	45157	48046	65005.7	24323	69889.8	73741.4	83070.3	63182.2	70621.6
AT1G60770	AT1G60770.1	AT1G60770.1	Tetratricopeptide repeat (TPR)-like superfamily protein	Chr1	22366959-22368648	491	201606	>AT1G60770.1 | Tetratricopeptide repeat (TPR)-like superfamily protein | Chr1:22366959-22368648 REVERSE LENGTH=491 | 201606	53.9235	9	9	7	8	8	6	8	9	8	7	8	9	8	8	9	8	9	7	9	7	8	10	8	9	9	10	6	8	10	10	8	8	8	10	8	9	9	9	7	6	8	7	9	9	9	6	8	9	8	9	9	7	8	6	10	9	7	6	10	8	11	7	9	10	8	9	11	7	8	8	8	7	29953.9	32712.4	33666.1	26628.6	33098.8	29150.4	29361.7	20125.6	31720.2	26550.1	31682.8	25196.1	19373.7	25117.2	26972.6	18023	25680.6	39066.7	30313	42342.8	38993.8	25381.6	31223.8	27177.4	28477.6	23736.4	30001.7	22144	30399.5	20238.2	29627.1	26154.7	22145.8	20971.7	29134.3	18626.7	28980	21877	19361.6	28478.3	31934.7	32807.2	23269.1	30861.4	28594.2	34821.8	25671.8	30836.4	29734.5	26183.4	19892.4	25139.8	24114.3	14850.4	27306.6	27113	20996.4	12579.4	24730.8	16121.4	17890.1	19252.4	25272.1	18275	22107.8	19699.2	17504.3	23833.5	24804.4	17864.2	28364	20144.6	14.8705	14.9976	15.039	14.7007	15.0145	14.8312	14.8416	14.2967	14.9531	14.6964	14.9514	14.6209	14.2418	14.6164	14.7192	14.1375	14.6484	15.2537	14.8876	15.3698	15.251	14.6315	14.9304	14.7301	14.7975	14.5348	14.8728	14.4346	14.8918	14.3048	14.8546	14.6748	14.4347	14.3562	14.8304	14.1851	14.8228	14.4171	14.2409	14.7976	14.9628	15.0017	14.5061	14.9135	14.8034	15.0877	14.6479	14.9123	14.8598	14.6764	14.2799	14.6177	14.5576	13.8582	14.737	14.7267	14.3579	13.6188	14.594	13.9767	14.1269	14.2328	14.6253	14.1576	14.4323	14.2659	14.0954	14.5407	14.5983	14.1248	14.7918	14.2981	106400	181135	78199.4	165048	166121	95208.9	161788	115462	169978	129616	183237	124847	117312	155643	95916.6	121458	110365	200153	180869	181578	142030	132961	117523	124905	141158	82900.9	155507	132900	146255	146862	149853	131692	96597.7	166804	125822	84443.7	108292	114299	91789.5	147008	156720	172577	113273	163935	163927	255281	151341	147174	130796	181708	134617	128419	106203	107244	146669	130424	108763	78170.6	100471	112924	120457	106742	116920	149131	90666.2	98958.8	117597	178998	178735	93382.4	135719	105017	29953.9	32712.4	33666.1	26628.6	33098.8	29150.4	29361.7	20125.6	31720.2	26550.1	31682.8	25196.1	19373.7	25117.2	26972.6	18023	25680.6	39066.7	30313	42342.8	38993.8	25381.6	31223.8	27177.4	28477.6	23736.4	30001.7	22144	30399.5	20238.2	29627.1	26154.7	22145.8	20971.7	29134.3	18626.7	28980	21877	19361.6	28478.3	31934.7	32807.2	23269.1	30861.4	28594.2	34821.8	25671.8	30836.4	29734.5	26183.4	19892.4	25139.8	24114.3	14850.4	27306.6	27113	20996.4	12579.4	24730.8	16121.4	17890.1	19252.4	25272.1	18275	22107.8	19699.2	17504.3	23833.5	24804.4	17864.2	28364	20144.6
AT1G60780	AT1G60780.1	AT1G60780.1	Clathrin adaptor complexes medium subunit family protein	Chr1	22369289-22371885	428	201606	>AT1G60780.1 | Clathrin adaptor complexes medium subunit family protein | Chr1:22369289-22371885 REVERSE LENGTH=428 | 201606	55.7353	18	19	18	20	18	17	18	19	19	20	19	19	18	17	18	19	20	21	19	15	18	19	18	19	17	19	20	18	19	18	18	18	17	18	18	19	19	18	19	18	18	20	18	19	19	18	18	19	18	20	18	18	18	17	18	18	19	20	20	18	19	18	19	18	17	20	18	19	19	20	18	19	195854	147791	194146	184758	169665	175651	171253	181353	163191	162258	174654	179049	175095	164896	169218	174482	164817	159326	186565	165305	161088	171321	184924	164309	178454	170177	157349	201984	171350	173289	165805	182787	189913	162661	135579	184469	167912	168614	181439	163620	176134	187160	197065	146221	166065	167088	168604	158447	150732	144554	184410	180336	156923	176124	174980	185134	153381	190249	164346	184377	137849	161627	139237	171634	175162	148139	196389	158861	151597	173470	148895	162781	17.5794	17.1732	17.5668	17.4953	17.3723	17.4224	17.3858	17.4684	17.3162	17.3079	17.4141	17.45	17.4178	17.3312	17.3685	17.4127	17.3305	17.2816	17.5093	17.3348	17.2975	17.3863	17.4966	17.3261	17.4452	17.3767	17.2636	17.6239	17.3866	17.4028	17.3391	17.4798	17.535	17.3115	17.0488	17.493	17.3573	17.3634	17.4691	17.32	17.4263	17.5139	17.5883	17.1578	17.3414	17.3502	17.3633	17.2736	17.2016	17.1412	17.4926	17.4603	17.2597	17.4262	17.4168	17.4982	17.2268	17.5375	17.3264	17.4923	17.0727	17.3023	17.0872	17.389	17.4183	17.1766	17.5834	17.2774	17.2099	17.4043	17.1839	17.3126	833276	776845	1.13217e+06	937245	766146	891162	886778	961048	881346	756280	937356	919688	861527	899316	769652	932764	846220	805562	954364	760508	884016	800058	839817	830080	703423	912707	742830	872634	804603	871783	713673	981157	925494	928826	712685	875427	892483	963827	1.10676e+06	729891	850912	953999	889340	759044	773267	623264	718504	786142	796721	824457	950961	724859	741584	943590	823325	1079101	847930	1.01256e+06	934698	655295	800458	765799	845511	758917	987430	783130	904222	678923	668457	734734	706129	702176	195854	147791	194146	184758	169665	175651	171253	181353	163191	162258	174654	179049	175095	164896	169218	174482	164817	159326	186565	165305	161088	171321	184924	164309	178454	170177	157349	201984	171350	173289	165805	182787	189913	162661	135579	184469	167912	168614	181439	163620	176134	187160	197065	146221	166065	167088	168604	158447	150732	144554	184410	180336	156923	176124	174980	185134	153381	190249	164346	184377	137849	161627	139237	171634	175162	148139	196389	158861	151597	173470	148895	162781
AT1G60810	AT1G60810.1;AT1G60810.2	AT1G60810.1;AT1G60810.2	ATP-citrate lyase A-2	Chr1	22388691-22390993	423	201606	>AT1G60810.1 | ATP-citrate lyase A-2 | Chr1:22388691-22390993 REVERSE LENGTH=423 | 201606;>AT1G60810.2 | ATP-citrate lyase A-2 | Chr1:22388691-22390993 REVERSE LENGTH=423 | 201606	47.8344	2	2	2	2	2	2	1	2	2	2	2	2	2	1	2	1	2	2	2	2	2	2	2	2	2	2	2	2	1	2	2	1	2	2	2	2	2	2	2	2	2	2	1	2	2	1	2	2	2	2	2	2	2	2	2	2	1	2	2	1	2	2	1	0	1	2	2	2	1	2	2	2	102585	86108.6	129610	99756.5	170499	96089.2	155883	99469.7	106286	87478.2	123305	114279	64358.5	43298.3	40853.3	109128	117506	97006.8	105091	143543	78756.7	113138	86578.2	113079	132552	56097.2	105683	75972.3	112593	68523.3	63558.3	100624	60343.7	74082.1	89282.3	71082.4	93141.7	76759.7	91791.8	54987.1	63726.5	169272	41671	82144	66195.2	104921	83492.9	96852.6	43667.6	64573.7	134610	74055.2	73238.3	73523.8	78011.6	75698.3	113775	47635.6	95455.9	124586	41204.4	93667.3	84179.8	NaN	98580.9	37193	86193.8	84090.4	91961.9	115346	61075.2	28374.6	16.6465	16.3939	16.9838	16.6061	17.3794	16.5521	17.2501	16.602	16.6976	16.4166	16.9119	16.8022	15.9738	15.402	15.3182	16.7357	16.8424	16.5658	16.6813	17.1311	16.2651	16.7877	16.4017	16.787	17.0162	15.7756	16.6894	16.2132	16.7808	16.0643	15.9558	16.6186	15.8809	16.1768	16.4461	16.1172	16.5071	16.2281	16.4861	15.7468	15.9596	17.369	15.3468	16.3259	16.0144	16.6789	16.3494	16.5635	15.4143	15.9787	17.0384	16.1763	16.1603	16.1659	16.2514	16.208	16.7958	15.5398	16.5425	16.9268	15.3305	16.5153	16.3612	NaN	16.589	15.1827	16.3953	16.3597	16.4887	16.8156	15.8983	14.7923	174991	20246.3	243234	197586	283333	146603	665972	175945	203753	87550.5	206198	198555	63189.5	79603.9	85430.4	141617	266507	224613	25300	346090	52086.9	178668	87103.5	226463	98045.1	129715	383100	49097.2	115918	48047.8	54305.2	707993	64268.9	45466.1	127730	78142.4	268010	53043.2	302609	104657	71293.8	196651	161060	301867	296612	205931	203517	171249	63174.1	134521	195442	139494	143882	23607.5	201364	367543	24719.8	51582.4	146692	231019	83775	80768.7	70182.1	NaN	308780	58721.1	255784	72256.9	53493.5	78792.4	75117.3	27900.1	102585	86108.6	129610	99756.5	170499	96089.2	155883	99469.7	106286	87478.2	123305	114279	64358.5	43298.3	40853.3	109128	117506	97006.8	105091	143543	78756.7	113138	86578.2	113079	132552	56097.2	105683	75972.3	112593	68523.3	63558.3	100624	60343.7	74082.1	89282.3	71082.4	93141.7	76759.7	91791.8	54987.1	63726.5	169272	41671	82144	66195.2	104921	83492.9	96852.6	43667.6	64573.7	134610	74055.2	73238.3	73523.8	78011.6	75698.3	113775	47635.6	95455.9	124586	41204.4	93667.3	84179.8	NaN	98580.9	37193	86193.8	84090.4	91961.9	115346	61075.2	28374.6
AT1G60850	AT1G60850.1;AT1G60850.2;AT1G60850.4	AT1G60850.1;AT1G60850.2;AT1G60850.4	DNA-directed RNA polymerase family protein	Chr1	22398078-22400155	375	201606	>AT1G60850.1 | DNA-directed RNA polymerase family protein | Chr1:22398078-22400155 REVERSE LENGTH=375 | 201606;>AT1G60850.2 | DNA-directed RNA polymerase family protein | Chr1:22398078-22400155 REVERSE LENGTH=375 | 201606;>AT1G60850.4 | DNA-directed RNA polymerase family protein | Chr1:22398078-22400155 REVERSE LENGTH=375 | 201606	47.8927	2	4	3	4	3	2	1	4	4	2	2	4	4	3	4	3	2	2	4	3	3	4	3	3	3	4	2	3	3	4	3	3	1	4	4	2	4	2	2	3	4	2	1	3	4	2	3	1	4	3	3	2	4	2	4	1	4	2	2	1	3	3	4	1	4	2	1	3	4	1	4	3	117319	103761	30554.1	113165	33070.5	116805	36798.4	112758	64278.6	114206	65593.1	55283	38741.5	233044	71681.3	87240.8	66274.4	77526.5	100320	59080.8	62241.8	39506.1	52319.5	62807.2	47376.2	57898.9	26730.6	22836.9	60881.1	83147.8	92881.7	47979.6	81707.1	107082	73534.4	39720.9	61681.2	47250.3	108297	58990.8	107751	40193.6	58211.7	140980	64296.1	34352.1	32845.1	64138.8	101679	98223.2	25883.1	121021	67373.4	54146.2	121736	63469.6	40627.8	3493.77	21949.8	59576.7	84054.7	44950.8	52914.5	86074.9	47653.2	3869.94	115400	31118.2	31714.2	23039.6	60835.5	83065	16.8401	16.6629	14.8991	16.7881	15.0133	16.8337	15.1674	16.7829	15.9721	16.8013	16.0013	15.7545	15.2416	17.8302	16.1293	16.4127	16.0162	16.2424	16.6142	15.8504	15.9256	15.2698	15.6751	15.9386	15.5319	15.8212	14.7062	14.4791	15.8937	16.3434	16.5031	15.5501	16.3182	16.7084	16.1661	15.2776	15.9125	15.528	16.7246	15.8482	16.7173	15.2947	15.829	17.1051	15.9724	15.0681	15.0034	15.9689	16.6337	16.5838	14.6597	16.8849	16.0399	15.7246	16.8934	15.9538	15.3102	11.7706	14.4219	15.8625	16.359	15.4561	15.6914	16.3933	15.5403	11.9181	16.8163	14.9255	14.9528	14.4918	15.8926	16.342	47197.9	53821.9	100089	60873.4	27098.7	71745	14012.9	68317.5	58525.9	101716	45935.5	91632.8	56123.7	112763	120430	97618.7	51280.6	50920.1	72915.4	44752.7	116488	35245.6	23882.4	36482.7	46790.1	105718	31097.7	46255.9	105474	58940.5	43940	46082.3	105243	68491.1	63122.2	133640	42008.3	75967.3	47359.9	93884.1	95826.5	23088.1	146095	58567.3	64068.9	90251	50876.9	8364.08	71003.2	65837.2	28880.8	98716.3	17420	21294.1	64847.6	131076	29876.4	100634	34672.2	333329	18057.4	36771.6	43785.3	77966.4	93954.1	22477.7	33935.8	59853.1	64900	15796.7	51309.9	46260.6	117319	103761	30554.1	113165	33070.5	116805	36798.4	112758	64278.6	114206	65593.1	55283	38741.5	233044	71681.3	87240.8	66274.4	77526.5	100320	59080.8	62241.8	39506.1	52319.5	62807.2	47376.2	57898.9	26730.6	22836.9	60881.1	83147.8	92881.7	47979.6	81707.1	107082	73534.4	39720.9	61681.2	47250.3	108297	58990.8	107751	40193.6	58211.7	140980	64296.1	34352.1	32845.1	64138.8	101679	98223.2	25883.1	121021	67373.4	54146.2	121736	63469.6	40627.8	3493.77	21949.8	59576.7	84054.7	44950.8	52914.5	86074.9	47653.2	3869.94	115400	31118.2	31714.2	23039.6	60835.5	83065
AT1G60890	AT1G60890.1;AT1G60890.2	AT1G60890.1;AT1G60890.2	Phosphatidylinositol-4-phosphate 5-kinase family protein	Chr1	22412452-22416338;22412452-22416498	769;781	201606	>AT1G60890.1 | Phosphatidylinositol-4-phosphate 5-kinase family protein | Chr1:22412452-22416338 REVERSE LENGTH=769 | 201606;>AT1G60890.2 | Phosphatidylinositol-4-phosphate 5-kinase family protein | Chr1:22412452-22416498 REVERSE LENGTH=781 | 201606	43.3041	1	0	1	1	1	1	1	1	1	1	1	1	1	1	1	1	1	1	1	1	1	1	1	1	1	1	0	1	1	1	1	1	1	1	1	1	1	1	1	1	0	1	1	1	1	1	1	1	1	1	1	1	1	1	1	1	1	1	1	1	1	1	1	1	1	1	1	0	1	1	0	1	49022.7	NaN	20045	37284.8	61879.6	51918.7	54346.4	19940.5	17169.3	52105.7	11766.6	12066.4	22170.5	18740.7	10982.1	45866.9	19573.4	50804.7	22151.6	19272.8	13040.8	52339.4	48252.8	14329.1	45948.9	13929.6	NaN	31612.7	54064.4	18309.3	39011	22304.8	21358.1	18094	13617.3	24258.8	16067.4	19175.6	18514.9	69057.2	NaN	46867.5	25538.8	19110.3	61289	54274.6	54887.6	58928.5	57359.1	13891.9	25067.1	45726.2	13817.1	26893.2	15574.2	19120.9	42800.8	18743	23548.8	50887.9	19796.5	27296.9	16605.3	33052.5	19967.4	14178.7	17117	NaN	61069.1	38667.4	NaN	17467.6	15.5812	NaN	14.291	15.1863	15.9172	15.664	15.7299	14.2834	14.0675	15.6692	13.5224	13.5587	14.4364	14.1939	13.4229	15.4852	14.2566	15.6327	14.4351	14.2343	13.6707	15.6756	15.5583	13.8067	15.4877	13.7659	NaN	14.9482	15.7224	14.1603	15.2516	14.4451	14.3825	14.1432	13.7332	14.5662	13.9718	14.227	14.1764	16.0755	NaN	15.5163	14.6404	14.2221	15.9033	15.728	15.7442	15.8467	15.8077	13.762	14.6135	15.4807	13.7542	14.715	13.9269	14.2229	15.3854	14.1941	14.5234	15.635	14.273	14.7365	14.0194	15.0125	14.2854	13.7914	14.0631	NaN	15.8982	15.2388	NaN	14.0924	46867.8	NaN	2921.02	51238.4	15067.4	42071.9	31572	24770.3	11003.1	40462.2	9848.74	8217.54	32648.6	8755.56	12733.2	33129.3	34679.2	44528.6	46726.1	10453.1	10161	33276.2	58165.1	13719	68148.1	10644	NaN	67601.9	44360.5	34946	55127.7	14904.6	21721.5	31557.7	10791.5	23064.8	19211.8	1.08597	32828.6	38400	NaN	44476.3	40413	15323.2	19589.3	46484.7	45774.8	33167.5	36465.1	11557.8	34014.9	39210.6	19731.4	51996.6	14196.3	17505.3	45920	38356.8	43907.7	58001.8	32875.6	39988.1	15928.4	47097.6	17243.8	7189.13	13313.3	NaN	35160.5	61428.8	NaN	41776.6	49022.7	NaN	20045	37284.8	61879.6	51918.7	54346.4	19940.5	17169.3	52105.7	11766.6	12066.4	22170.5	18740.7	10982.1	45866.9	19573.4	50804.7	22151.6	19272.8	13040.8	52339.4	48252.8	14329.1	45948.9	13929.6	NaN	31612.7	54064.4	18309.3	39011	22304.8	21358.1	18094	13617.3	24258.8	16067.4	19175.6	18514.9	69057.2	NaN	46867.5	25538.8	19110.3	61289	54274.6	54887.6	58928.5	57359.1	13891.9	25067.1	45726.2	13817.1	26893.2	15574.2	19120.9	42800.8	18743	23548.8	50887.9	19796.5	27296.9	16605.3	33052.5	19967.4	14178.7	17117	NaN	61069.1	38667.4	NaN	17467.6
AT1G60900	AT1G60900.1	AT1G60900.1	U2 snRNP auxilliary factor%2C large subunit%2C splicing factor	Chr1	22424008-22427806	589	201606	>AT1G60900.1 | U2 snRNP auxilliary factor%2C large subunit%2C splicing factor | Chr1:22424008-22427806 FORWARD LENGTH=589 | 201606	47.9749	2	1	1	2	2	2	2	2	2	2	2	1	2	1	1	2	1	2	1	2	2	2	1	2	2	1	2	2	2	2	2	1	2	2	1	2	1	1	1	2	2	2	2	1	2	1	2	1	1	1	2	2	2	2	1	2	2	2	1	2	1	2	2	2	1	2	2	2	2	2	1	2	11622.9	27415.7	8897.87	13126	29033.7	25325.1	26021.7	8552.85	19954.7	19206.5	23784.2	13596.2	15232.5	7775.09	29380.9	23482.8	25952.3	23115.7	67400.1	23617	26685.8	17234.1	10383.2	24792.6	23969.7	17171.4	23285.7	21145.4	21599	13683.2	21833.4	7295.37	15979.9	5808.56	27606.5	17583.5	13724.3	5453.38	9606.81	23921.4	15139.7	20356.6	20820.8	29498.5	19370.7	21383.4	18607.4	22409	24441.2	24945.3	14638.5	16500.9	19317.4	16804.6	18044.8	12524.7	15063.3	15738.4	18341.2	17967.4	13836.4	16048.4	15477.9	20057.8	30705.7	22535.5	13641.9	24171.3	24783.3	10326.7	26687.5	20939.5	13.5047	14.7427	13.1192	13.6801	14.8254	14.6283	14.6674	13.0622	14.2844	14.2293	14.5377	13.7309	13.8949	12.9246	14.8426	14.5193	14.6636	14.4966	16.0405	14.5275	14.7038	14.073	13.342	14.5976	14.5489	14.0677	14.5072	14.3681	14.3987	13.7401	14.4142	12.8328	13.964	12.504	14.7527	14.1019	13.7444	12.4129	13.2298	14.546	13.886	14.3132	14.3457	14.8484	14.2416	14.3842	14.1836	14.4518	14.577	14.6065	13.8375	14.0103	14.2376	14.0366	14.1393	13.6125	13.8788	13.942	14.1628	14.1331	13.7562	13.9701	13.9179	14.2919	14.9062	14.4599	13.7358	14.561	14.5971	13.3341	14.7039	14.3539	85448.8	117147	91840.1	132143	144832	143139	175842	99549.1	134380	161784	120548	23545.5	117529	45468.9	133673	120467	103642	203375	175713	141369	105128	96784.5	277129	23559.7	144713	42415.7	115580	127888	136515	86980.8	117648	95248.4	79538.2	132868	119613	133439	30635.7	205550	235840	83748.3	106590	130227	102365	156777	86543.6	162904	109682	154781	181595	57232.7	69003.7	109667	93072.5	110121	128430	148516	87633.6	143744	178152	158474	63186.2	100447	63177.1	87400.8	93304.9	81175.6	107615	140768	87294.1	49790.8	83262.7	140937	11622.9	27415.7	8897.87	13126	29033.7	25325.1	26021.7	8552.85	19954.7	19206.5	23784.2	13596.2	15232.5	7775.09	29380.9	23482.8	25952.3	23115.7	67400.1	23617	26685.8	17234.1	10383.2	24792.6	23969.7	17171.4	23285.7	21145.4	21599	13683.2	21833.4	7295.37	15979.9	5808.56	27606.5	17583.5	13724.3	5453.38	9606.81	23921.4	15139.7	20356.6	20820.8	29498.5	19370.7	21383.4	18607.4	22409	24441.2	24945.3	14638.5	16500.9	19317.4	16804.6	18044.8	12524.7	15063.3	15738.4	18341.2	17967.4	13836.4	16048.4	15477.9	20057.8	30705.7	22535.5	13641.9	24171.3	24783.3	10326.7	26687.5	20939.5
AT1G60940	AT1G60940.1;AT1G60940.2	AT1G60940.1;AT1G60940.2	SNF1-related protein kinase 2.10	Chr1	22439398-22441896	361	201606	>AT1G60940.1 | SNF1-related protein kinase 2.10 | Chr1:22439398-22441896 REVERSE LENGTH=361 | 201606;>AT1G60940.2 | SNF1-related protein kinase 2.10 | Chr1:22439398-22441896 REVERSE LENGTH=361 | 201606	48.8766	2	4	3	1	2	2	2	2	3	2	3	3	3	2	1	2	3	2	2	2	2	3	3	1	1	2	3	4	3	3	1	4	4	4	2	3	2	3	1	4	3	3	2	2	2	2	4	4	4	1	2	3	2	4	3	3	4	3	4	4	2	3	4	4	3	2	3	4	3	2	3	3	19684.6	31615.4	21157.1	8435.4	14870.2	18551.6	26982.6	30940.1	33592.9	41277.3	42803.2	17188	24723.2	12456.5	26930.2	39834	26669.3	21722.5	34543.7	16400.7	20789.5	20079.1	25547.5	15712.5	33692.2	20175.4	28187.4	29316.4	17322.9	38690.7	29726.1	22274	26303.3	23108.9	24162.9	28505.8	28402.8	27498.7	12513.6	35210.4	30838	4019.24	35076.5	18463.5	17593.2	23606	23316.8	23394.5	32166.6	28524.1	14881.5	19301.2	24591.1	29021.5	26646.5	33377.8	26010.3	16044.4	20050.6	31956.5	8034.5	15622.6	15782.5	22636.4	27462.1	28765.5	19360.4	26338.5	9688.8	25258.8	12114.6	35603.9	14.2648	14.9483	14.3689	13.0422	13.8601	14.1793	14.7197	14.9172	15.0359	15.3331	15.3854	14.0691	14.5936	13.6046	14.7169	15.2817	14.7029	14.4069	15.0761	14.0015	14.3436	14.2934	14.6409	13.9396	15.0401	14.3003	14.7828	14.8394	14.0804	15.2397	14.8594	14.4431	14.683	14.4962	14.5605	14.799	14.7937	14.7471	13.6112	15.1037	14.9124	11.9727	15.0982	14.1724	14.1027	14.5269	14.5091	14.5139	14.9733	14.7999	13.8612	14.2364	14.5858	14.8248	14.7017	15.0266	14.6668	13.9698	14.2914	14.9638	12.972	13.9313	13.946	14.4664	14.7452	14.8121	14.2408	14.6849	13.2421	14.6245	13.5645	15.1197	226624	392949	568392	217275	478210	125034	555521	145550	341159	288387	470223	467297	352505	221281	214645	630920	407271	261018	168757	222022	123180	294989	357714	383112	374785	220890	285681	327168	359731	288509	217985	238926	259069	270474	237988	292416	170908	222974	101577	247072	319381	182889	220690	511052	282555	618924	68940	230466	288619	245908	97529.3	128493	313386	136875	146010	46849.8	375215	74740.3	171667	368440	148065	272298	119055	67684.6	219026	98920.1	113801	220164	197810	257949	27339.8	222687	19684.6	31615.4	21157.1	8435.4	14870.2	18551.6	26982.6	30940.1	33592.9	41277.3	42803.2	17188	24723.2	12456.5	26930.2	39834	26669.3	21722.5	34543.7	16400.7	20789.5	20079.1	25547.5	15712.5	33692.2	20175.4	28187.4	29316.4	17322.9	38690.7	29726.1	22274	26303.3	23108.9	24162.9	28505.8	28402.8	27498.7	12513.6	35210.4	30838	4019.24	35076.5	18463.5	17593.2	23606	23316.8	23394.5	32166.6	28524.1	14881.5	19301.2	24591.1	29021.5	26646.5	33377.8	26010.3	16044.4	20050.6	31956.5	8034.5	15622.6	15782.5	22636.4	27462.1	28765.5	19360.4	26338.5	9688.8	25258.8	12114.6	35603.9
AT1G60950	AT1G60950.1	AT1G60950.1	2Fe-2S ferredoxin-like superfamily protein	Chr1	22444565-22445011	148	201606	>AT1G60950.1 | 2Fe-2S ferredoxin-like superfamily protein | Chr1:22444565-22445011 FORWARD LENGTH=148 | 201606	45.443	2	3	3	3	3	3	3	3	3	3	3	3	3	3	3	3	3	3	3	3	3	2	3	3	3	2	2	3	3	3	3	3	3	3	3	3	3	3	3	3	2	2	3	3	3	3	3	3	3	3	3	3	2	3	3	3	3	3	3	3	3	2	3	3	3	3	3	2	3	3	3	3	70837.3	120488	180757	121171	108367	150639	136059	115416	90888.1	174510	101827	132207	76305.1	130103	95990.9	73493.4	123564	113684	60991.6	118005	90140.7	136691	116260	228944	73467	87117.4	159519	106932	105587	50046.2	109146	298864	120214	69095.2	119029	96242.2	171302	149243	170891	248243	94300.7	106543	83125.3	300031	111698	91267.6	143659	108317	114129	107460	143040	127361	74823.9	80885.9	154606	177796	71713	81404.3	154189	142474	88289.6	74610	85035.7	63922	109158	123049	116401	77823.3	89701.6	71423.8	90875.6	68046.5	16.1122	16.8785	17.4637	16.8867	16.7256	17.2007	17.0539	16.8165	16.4718	17.413	16.6358	17.0124	16.2195	16.9893	16.5506	16.1653	16.9149	16.7947	15.8963	16.8485	16.4599	17.0606	16.827	17.8046	16.1648	16.4107	17.2834	16.7063	16.6881	15.611	16.7359	18.1891	16.8753	16.0763	16.8609	16.5544	17.3862	17.1873	17.3827	17.9214	16.525	16.7011	16.343	18.1948	16.7692	16.4778	17.1323	16.7249	16.8003	16.7134	17.1261	16.9586	16.1912	16.3036	17.2382	17.4399	16.1299	16.3128	17.2343	17.1203	16.43	16.1871	16.3758	15.964	16.7361	16.9089	16.8287	16.2479	16.4528	16.1241	16.4716	16.0542	284126	541508	966635	534654	432142	564432	399301	445951	224500	800457	16970.3	345499	194312	314379	358934	178898	811355	369365	17037.7	249742	272506	91712.6	394007	1.50688e+06	227477	93631.9	477414	138254	151516	4178.19	331970	1.34495e+06	363964	197155	131435	411606	1.13602e+06	561788	739023	884480	198864	304799	114479	2.07926e+06	172308	357335	346640	260607	277034	202607	819977	390756	188379	204343	433648	709593	114398	357535	674684	376180	84265.8	122919	127619	51494.4	520188	470128	163436	91349.7	244288	208973	119299	117357	70837.3	120488	180757	121171	108367	150639	136059	115416	90888.1	174510	101827	132207	76305.1	130103	95990.9	73493.4	123564	113684	60991.6	118005	90140.7	136691	116260	228944	73467	87117.4	159519	106932	105587	50046.2	109146	298864	120214	69095.2	119029	96242.2	171302	149243	170891	248243	94300.7	106543	83125.3	300031	111698	91267.6	143659	108317	114129	107460	143040	127361	74823.9	80885.9	154606	177796	71713	81404.3	154189	142474	88289.6	74610	85035.7	63922	109158	123049	116401	77823.3	89701.6	71423.8	90875.6	68046.5
AT1G61000	AT1G61000.1	AT1G61000.1	kinetochore protein	Chr1	22471096-22474046	440	201606	>AT1G61000.1 | kinetochore protein | Chr1:22471096-22474046 REVERSE LENGTH=440 | 201606	43.286	1	0	0	1	1	0	0	0	1	1	1	1	1	1	0	1	1	0	1	0	0	1	1	1	0	1	1	0	1	1	0	1	0	0	0	1	1	1	1	1	1	1	0	1	1	1	1	0	1	1	1	1	1	0	1	0	0	1	1	1	1	0	1	0	1	1	0	1	0	0	1	0	2323.45	NaN	NaN	2586.14	3523.42	NaN	NaN	NaN	4880.75	2878.55	3378.71	4306.66	4016.83	2457.37	NaN	2724.26	4070.45	NaN	5499.84	NaN	NaN	2978.48	2966.73	4453.41	NaN	6304.42	3872.48	NaN	1336.95	5585.33	NaN	3940.63	NaN	NaN	NaN	3266.42	4531.63	3456.76	3265.21	3098.1	3290.49	9645.35	NaN	3920.31	3765.42	2669.92	3771.07	NaN	5001.82	2754.11	3017.55	3068.53	5168.38	NaN	5071.41	NaN	NaN	3940.91	4230.38	3791.6	5041.93	NaN	2369	NaN	1897.36	4257.58	NaN	2729.8	NaN	NaN	3002.45	NaN	11.1821	NaN	NaN	11.3366	11.7828	NaN	NaN	NaN	12.2529	11.4911	11.7223	12.0724	11.9718	11.2629	NaN	11.4116	11.991	NaN	12.4252	NaN	NaN	11.5404	11.5347	12.1207	NaN	12.6221	11.919	NaN	10.3847	12.4474	NaN	11.9442	NaN	NaN	NaN	11.6735	12.1458	11.7552	11.673	11.5972	11.6841	13.2356	NaN	11.9368	11.8786	11.3826	11.8808	NaN	12.2882	11.4274	11.5592	11.5833	12.3355	NaN	12.3082	NaN	NaN	11.9443	12.0466	11.8886	12.2998	NaN	11.2101	NaN	10.8898	12.0558	NaN	11.4146	NaN	NaN	11.5519	NaN	254331	NaN	NaN	351459	87676.3	NaN	NaN	NaN	83909.9	572075	120860	123472	451914	526158	NaN	98064.9	151918	NaN	209532	NaN	NaN	152845	291882	103959	NaN	57581.1	75569.5	NaN	40530.6	168751	NaN	37524.5	NaN	NaN	NaN	353802	59787.3	176122	39215.6	69139.3	42475.6	191978	NaN	65286.9	39885.7	34788.8	60971	NaN	89145.7	428364	497776	290422	74231.4	NaN	128222	NaN	NaN	141039	211925	61380.3	94682.8	NaN	347530	NaN	21387	61271.9	NaN	41543.1	NaN	NaN	116515	NaN	2323.45	NaN	NaN	2586.14	3523.42	NaN	NaN	NaN	4880.75	2878.55	3378.71	4306.66	4016.83	2457.37	NaN	2724.26	4070.45	NaN	5499.84	NaN	NaN	2978.48	2966.73	4453.41	NaN	6304.42	3872.48	NaN	1336.95	5585.33	NaN	3940.63	NaN	NaN	NaN	3266.42	4531.63	3456.76	3265.21	3098.1	3290.49	9645.35	NaN	3920.31	3765.42	2669.92	3771.07	NaN	5001.82	2754.11	3017.55	3068.53	5168.38	NaN	5071.41	NaN	NaN	3940.91	4230.38	3791.6	5041.93	NaN	2369	NaN	1897.36	4257.58	NaN	2729.8	NaN	NaN	3002.45	NaN
AT1G61010	AT1G61010.1;AT1G61010.2;AT1G61010.3;AT1G61010.4;AT1G61010.5	AT1G61010.1;AT1G61010.2;AT1G61010.3;AT1G61010.4;AT1G61010.5	cleavage and polyadenylation specificity factor 73-I	Chr1	22474954-22477660	693	201606	>AT1G61010.1 | cleavage and polyadenylation specificity factor 73-I | Chr1:22474954-22477660 REVERSE LENGTH=693 | 201606;>AT1G61010.2 | cleavage and polyadenylation specificity factor 73-I | Chr1:22474954-22477660 REVERSE LENGTH=693 | 201606;>AT1G61010.3 | cleavage and polyadenylation specificity factor 73-I | Chr1:22474954-22477660 REVERSE LENGTH=693 | 201606;>AT1G61010.4 | cleavage and polyadenylation specificity factor 73-I | Chr1:22474954-22477660 REVERSE LENGTH=693 | 201606;>AT1G61010.5 | cleavage and polyadenylation specificity factor 73-I | Chr1:22474954-22477660 REVERSE LENGTH=693 | 201606	53.6118	9	10	7	8	6	8	7	9	10	8	9	9	8	7	8	7	9	9	10	7	7	7	9	9	5	7	7	8	8	8	8	6	9	11	8	8	7	9	9	7	8	9	8	7	9	6	6	9	7	9	8	8	9	8	7	7	9	8	9	6	6	7	10	6	7	7	8	5	9	7	8	6	189789	124321	213310	122678	114810	138875	112810	146749	117235	107887	116341	103643	159374	166007	118349	102714	113143	126748	172494	116731	173037	161327	153434	108462	126417	202187	122303	125843	106945	167539	106502	193065	127537	137841	130617	95949.9	122897	205592	172039	76646.3	132460	154621	128440	197186	118505	119707	89444.7	86276.9	109531	131607	188744	159871	134408	94945.7	144238	151703	87868.1	124759	134387	87356.1	138831	161115	120397	102017	144877	115942	189081	92618.2	77521.7	167813	102290	75629.4	17.534	16.9237	17.7026	16.9045	16.8089	17.0834	16.7835	17.163	16.839	16.7192	16.828	16.6613	17.2821	17.3409	16.8527	16.6483	16.7878	16.9516	17.3962	16.8328	17.4007	17.2996	17.2273	16.7268	16.9478	17.6253	16.9001	16.9413	16.7065	17.3541	16.7005	17.5587	16.9606	17.0726	16.995	16.55	16.9071	17.6494	17.3924	16.2259	17.0152	17.2384	16.9707	17.5892	16.8546	16.8692	16.4487	16.3967	16.741	17.0059	17.5261	17.2865	17.0363	16.5348	17.1381	17.2109	16.4231	16.9288	17.036	16.4146	17.083	17.2977	16.8774	16.6384	17.1445	16.823	17.5286	16.499	16.2423	17.3565	16.6423	16.2067	208850	211401	222461	195144	154194	183429	168012	187043	200567	160539	263907	181340	198335	186904	186008	135228	226206	169301	225396	179067	171232	194115	182910	176832	174694	243287	204514	221822	103794	241088	210472	206631	163243	207441	245798	134439	192694	212796	282184	135657	141770	264835	142547	151518	111235	123987	168810	173157	126616	206756	259828	199359	216076	128668	217172	160387	113573	162558	148166	136951	225487	226822	211437	162289	186880	187763	263647	152331	90074	217674	187021	97668.2	189789	124321	213310	122678	114810	138875	112810	146749	117235	107887	116341	103643	159374	166007	118349	102714	113143	126748	172494	116731	173037	161327	153434	108462	126417	202187	122303	125843	106945	167539	106502	193065	127537	137841	130617	95949.9	122897	205592	172039	76646.3	132460	154621	128440	197186	118505	119707	89444.7	86276.9	109531	131607	188744	159871	134408	94945.7	144238	151703	87868.1	124759	134387	87356.1	138831	161115	120397	102017	144877	115942	189081	92618.2	77521.7	167813	102290	75629.4
AT1G61040	AT1G61040.1;AT1G61040.2;AT1G61040.3	AT1G61040.1;AT1G61040.2;AT1G61040.3	plus-3 domain-containing protein	Chr1	22483817-22485748	643	201606	>AT1G61040.1 | plus-3 domain-containing protein | Chr1:22483817-22485748 FORWARD LENGTH=643 | 201606;>AT1G61040.2 | plus-3 domain-containing protein | Chr1:22483817-22485748 FORWARD LENGTH=643 | 201606;>AT1G61040.3 | plus-3 domain-containing protein | Chr1:22483817-22485748 FORWARD LENGTH=643 | 201606	54.0712	1	1	1	1	1	1	1	1	0	1	1	0	1	1	1	1	1	1	1	1	1	1	1	1	1	1	0	0	0	1	1	1	1	1	1	0	1	1	1	1	1	1	1	0	1	1	0	1	1	1	1	1	0	1	1	1	1	1	1	0	1	0	0	0	1	0	1	1	1	1	1	1	14325.1	8749.07	3598.79	10839.7	13320.2	9621.97	14449.7	8102.99	NaN	14620.2	9847.98	NaN	6410.47	8620.85	4433.04	8273.91	4630.45	12293.9	8264.21	4510.57	16618.6	14406	15870.1	12383.5	8287.25	15108.1	NaN	NaN	NaN	6871.77	10565.8	8675.11	4991.44	2824.91	5783.35	NaN	5265.32	5306.81	5406.89	7437.39	10327.8	6884.15	3986.5	NaN	6298.39	10221.8	NaN	11043.9	7267.94	6063.89	4703.86	9348.02	NaN	5456.28	10382	9399.65	13011.9	5620.43	5327.45	NaN	5947.23	NaN	NaN	NaN	4400.62	NaN	7716.73	16248.6	10380.1	7550.56	19197.8	12217	13.8063	13.0949	11.8133	13.404	13.7013	13.2321	13.8188	12.9842	NaN	13.8357	13.2656	NaN	12.6462	13.0736	12.1141	13.0144	12.1769	13.5857	13.0127	12.1391	14.0205	13.8144	13.954	13.5961	13.0167	13.883	NaN	NaN	NaN	12.7465	13.3671	13.0827	12.2852	11.464	12.4977	NaN	12.3623	12.3736	12.4006	12.8606	13.3342	12.7491	11.9609	NaN	12.6208	13.3194	NaN	13.431	12.8273	12.566	12.1996	13.1904	NaN	12.4137	13.3418	13.1984	13.6675	12.4565	12.3792	NaN	12.538	NaN	NaN	NaN	12.1035	NaN	12.9138	13.988	13.3415	12.8824	14.2287	13.5766	93217.8	66344	14244.2	73221.9	31510.7	69567.7	41739.6	66363.6	NaN	92706.1	26427.6	NaN	23579.2	64023	6490.08	56680.1	29016.9	28856.3	55391.9	20352.6	77143	37290.3	88478.7	19253.6	78732.2	56964.7	NaN	NaN	NaN	44906.2	85196	14745.7	35946.5	42636.8	47130.8	NaN	18473.4	29929.4	2858.94	36483.6	99610.7	34882.4	18655.4	NaN	51718.8	54596	NaN	52030.3	72008.1	48371.1	28953	60930.4	NaN	10803	63680.4	31987.5	70198	33873.3	44032.2	NaN	36770.8	NaN	NaN	NaN	46638.8	NaN	30901.9	42749.5	82037.4	41751.8	88199.7	89143.8	14325.1	8749.07	3598.79	10839.7	13320.2	9621.97	14449.7	8102.99	NaN	14620.2	9847.98	NaN	6410.47	8620.85	4433.04	8273.91	4630.45	12293.9	8264.21	4510.57	16618.6	14406	15870.1	12383.5	8287.25	15108.1	NaN	NaN	NaN	6871.77	10565.8	8675.11	4991.44	2824.91	5783.35	NaN	5265.32	5306.81	5406.89	7437.39	10327.8	6884.15	3986.5	NaN	6298.39	10221.8	NaN	11043.9	7267.94	6063.89	4703.86	9348.02	NaN	5456.28	10382	9399.65	13011.9	5620.43	5327.45	NaN	5947.23	NaN	NaN	NaN	4400.62	NaN	7716.73	16248.6	10380.1	7550.56	19197.8	12217
AT1G61100	AT1G61100.1;AT1G61100.2	AT1G61100.1;AT1G61100.2	disease resistance protein (TIR class)	Chr1	22508831-22512122	808;807	201606	>AT1G61100.1 | disease resistance protein (TIR class) | Chr1:22508831-22512122 REVERSE LENGTH=808 | 201606;>AT1G61100.2 | disease resistance protein (TIR class) | Chr1:22508831-22512122 REVERSE LENGTH=807 | 201606	54.124	3	3	3	2	3	3	3	2	3	3	3	3	3	2	3	2	3	3	2	3	3	3	3	3	2	3	3	3	2	3	2	2	3	3	3	3	3	3	3	2	3	2	2	3	2	2	2	3	2	3	2	2	2	3	2	2	2	3	3	2	3	3	2	2	2	2	3	2	2	2	2	2	15768.9	18078.6	8566.13	21418.3	12649.8	14338.9	12777.9	5820.44	12223	13079.8	10151	8827.08	10320.9	22514.2	6608.9	8720.01	6322.59	16893.8	15623.9	13531.4	15917.6	9584.17	12747.2	6495.81	9418.87	11392.4	4202.82	7802.54	5693.55	4425.31	7694.4	12000.1	6474.82	4275.22	6833.81	8519.25	6172.01	9233.2	5605.09	8315.23	5443.8	10037.9	7407.16	4088.28	2676.37	3664.82	4234.22	5027.6	5494.89	6498.12	9724.32	13617.9	4529.67	6249.26	6286.55	7301.33	3518.46	6450.12	5231.34	4010.22	5182.24	6838.93	9518.89	6966.69	2862.48	1363.62	7509.28	3712.96	3038.75	886.698	4791.15	5292.88	13.9448	14.142	13.0644	14.3866	13.6268	13.8076	13.6414	12.5069	13.5773	13.6751	13.3093	13.1077	13.3333	14.4585	12.6902	13.0901	12.6263	14.0442	13.9315	13.724	13.9583	13.2264	13.6379	12.6653	13.2013	13.4758	12.0371	12.9297	12.4751	12.1116	12.9096	13.5508	12.6606	12.0618	12.7385	13.0565	12.5915	13.1726	12.4525	13.0215	12.4104	13.2932	12.8547	11.9973	11.3861	11.8395	12.0479	12.2957	12.4239	12.6658	13.2474	13.7332	12.1452	12.6095	12.6181	12.8339	11.7807	12.6551	12.353	11.9695	12.3394	12.7396	13.2166	12.7663	11.483	10.4132	12.8745	11.8584	11.5693	9.7923	12.2262	12.3698	65585.2	104576	31179	48619.8	50811.2	48347.8	52669.9	36526.9	63075.8	37521.4	40787	36209	35603.7	93406.5	33897.9	57692.5	44882.4	45023.7	92469	62199	42454.8	34949.8	35619.6	18530	63822.4	51795.6	25080.7	24105.2	37377.7	29738.2	52257.9	45796.2	33503	52458.3	38885.7	32590.5	24903.9	20911.1	19986.6	38723.1	60058.6	49616.7	37574.9	18326.6	32635.6	25142.8	23567.3	26239	59537	54978.7	36815.3	59850.3	30243.1	23122.5	42621	17277.8	18356.1	21082	28176.2	18028.4	41384.4	23207.1	42981.3	9991.76	19684	9131.9	23301.2	31197.6	28679.3	28428.6	29552.6	26936.3	15768.9	18078.6	8566.13	21418.3	12649.8	14338.9	12777.9	5820.44	12223	13079.8	10151	8827.08	10320.9	22514.2	6608.9	8720.01	6322.59	16893.8	15623.9	13531.4	15917.6	9584.17	12747.2	6495.81	9418.87	11392.4	4202.82	7802.54	5693.55	4425.31	7694.4	12000.1	6474.82	4275.22	6833.81	8519.25	6172.01	9233.2	5605.09	8315.23	5443.8	10037.9	7407.16	4088.28	2676.37	3664.82	4234.22	5027.6	5494.89	6498.12	9724.32	13617.9	4529.67	6249.26	6286.55	7301.33	3518.46	6450.12	5231.34	4010.22	5182.24	6838.93	9518.89	6966.69	2862.48	1363.62	7509.28	3712.96	3038.75	886.698	4791.15	5292.88
AT1G61150	AT1G61150.1;AT1G61150.10;AT1G61150.11;AT1G61150.2;AT1G61150.4;AT1G61150.5;AT1G61150.6;AT1G61150.8;AT1G61150.9	AT1G61150.1;AT1G61150.10;AT1G61150.11;AT1G61150.2;AT1G61150.4;AT1G61150.5;AT1G61150.6;AT1G61150.8;AT1G61150.9	LisH and RanBPM domains containing protein	Chr1	22542928-22544355;22542928-22544355;22542928-22544355;22542979-22544355;22542979-22544355;22543122-22544355;22542979-22544355;22542979-22544355;22542979-22544355	243;243;243;226;226;220;226;226;226	201606	>AT1G61150.1 | LisH and RanBPM domains containing protein | Chr1:22542928-22544355 FORWARD LENGTH=243 | 201606;>AT1G61150.10 | LisH and RanBPM domains containing protein | Chr1:22542928-22544355 FORWARD LENGTH=243 | 201606;>AT1G61150.11 | LisH and RanBPM domains containing protein | Chr1:22542928-22544355 FORWARD LENGTH=243 | 201606;>AT1G61150.2 | LisH and RanBPM domains containing protein | Chr1:22542979-22544355 FORWARD LENGTH=226 | 201606;>AT1G61150.4 | LisH and RanBPM domains containing protein | Chr1:22542979-22544355 FORWARD LENGTH=226 | 201606;>AT1G61150.5 | LisH and RanBPM domains containing protein | Chr1:22543122-22544355 FORWARD LENGTH=220 | 201606;>AT1G61150.6 | LisH and RanBPM domains containing protein | Chr1:22542979-22544355 FORWARD LENGTH=226 | 201606;>AT1G61150.8 | LisH and RanBPM domains containing protein | Chr1:22542979-22544355 FORWARD LENGTH=226 | 201606;>AT1G61150.9 | LisH and RanBPM domains containing protein | Chr1:22542979-22544355 FORWARD LENGTH=226 | 201606	58.3226	7	8	7	8	8	7	8	8	6	8	8	8	8	7	8	8	7	8	5	7	8	8	8	8	8	6	8	8	8	7	6	7	8	7	7	8	7	8	6	6	6	6	8	7	7	6	6	8	7	6	8	7	8	7	6	7	7	7	7	8	8	7	5	8	7	7	6	7	8	8	7	8	31955.3	37406.1	38586.8	37832.5	40160.3	32459.3	49123.8	42646.4	33814.1	38003.2	46635.9	40082.1	40002.3	32684	37366.5	41751.4	43875	40704	40689.5	33943	35251.7	40581.7	36421.3	44970.1	40953	33700.6	42356.6	44639.2	31927.9	40097.8	39635.7	38375.7	46609.5	38361.1	38311.7	46465.9	37717.1	32769.7	39740.1	38054.5	27703.6	31726.7	41197.6	39806	27994.7	34694.9	36540.9	34449	34532.1	37356.4	42715.8	33848.5	34860.7	33926.9	31706.6	35506.4	33575.3	46759.7	27581.1	41356.6	38123.3	47139.7	44799.5	41512.6	30823.7	29701.9	41522.1	30733.8	32262.1	28383.1	34463.8	33636.1	14.9638	15.191	15.2358	15.2073	15.2935	14.9863	15.5841	15.3801	15.0453	15.2138	15.5092	15.2907	15.2878	14.9963	15.1895	15.3495	15.4211	15.3129	15.3124	15.0508	15.1054	15.3085	15.1525	15.4567	15.3217	15.0405	15.3703	15.446	14.9625	15.2912	15.2745	15.2279	15.5083	15.2274	15.2255	15.5039	15.2029	15.0001	15.2783	15.2158	14.7578	14.9534	15.3303	15.2807	14.7729	15.0824	15.1572	15.0722	15.0757	15.1891	15.3825	15.0468	15.0893	15.0501	14.9525	15.1158	15.0351	15.513	14.7514	15.3358	15.2184	15.5247	15.4512	15.3413	14.9118	14.8583	15.3416	14.9075	14.9776	14.7927	15.0728	15.0377	149896	134488	215947	193779	189760	152075	221938	134491	160607	164835	190652	158726	248841	148759	182678	202137	159575	192887	218430	157403	160345	211971	171929	193809	154103	151750	178891	210414	148150	157139	123209	177092	186103	189250	149548	211167	151568	181147	192915	209805	127280	187804	199974	125977	168159	147767	174953	176690	111266	155381	260935	135539	117328	163105	143223	201921	135464	246964	88063.3	154580	152436	207968	173485	189974	123357	147482	169225	134399	134451	151493	141393	150370	31955.3	37406.1	38586.8	37832.5	40160.3	32459.3	49123.8	42646.4	33814.1	38003.2	46635.9	40082.1	40002.3	32684	37366.5	41751.4	43875	40704	40689.5	33943	35251.7	40581.7	36421.3	44970.1	40953	33700.6	42356.6	44639.2	31927.9	40097.8	39635.7	38375.7	46609.5	38361.1	38311.7	46465.9	37717.1	32769.7	39740.1	38054.5	27703.6	31726.7	41197.6	39806	27994.7	34694.9	36540.9	34449	34532.1	37356.4	42715.8	33848.5	34860.7	33926.9	31706.6	35506.4	33575.3	46759.7	27581.1	41356.6	38123.3	47139.7	44799.5	41512.6	30823.7	29701.9	41522.1	30733.8	32262.1	28383.1	34463.8	33636.1
AT1G61180	AT1G61180.1	AT1G61180.1	LRR and NB-ARC domains-containing disease resistance protein	Chr1	22551486-22554330	889	201606	>AT1G61180.1 | LRR and NB-ARC domains-containing disease resistance protein | Chr1:22551486-22554330 FORWARD LENGTH=889 | 201606	59.2527	5	5	5	6	5	6	5	5	5	6	6	6	5	6	5	3	3	5	4	5	3	6	6	5	5	6	5	5	4	5	4	5	3	5	5	4	6	5	5	4	4	5	3	6	5	4	5	6	3	5	4	5	5	5	4	5	4	3	4	4	5	5	5	3	3	4	3	3	5	5	2	3	51016.6	31811.6	45139.9	49770.9	42906	43766.2	54872	33671.4	44931.8	32022.4	50857.3	50782.3	45591.9	30664.5	49237.2	52950.5	44841	39561.5	29139.2	53682.6	49620.9	48458.1	41701	52150.8	44256.2	32518.1	41133.4	40801.1	43951.7	31694.4	49439.8	30019.7	44599.1	30415.7	44721	44520.3	37397.9	39782.4	44814.1	47692.9	37719.9	53794.4	40868.5	46168	44803.5	63695.6	44000.9	42802.2	52331.7	24084.1	37744.1	24630.4	36137.5	27508.7	46960.9	31712.8	45065.9	47877.5	15648.3	41409.2	38342.2	42860.2	25207	29049.8	41967.1	45873.7	48164.4	59556.9	45967.4	52739.8	30589.2	23024.3	15.6387	14.9573	15.4621	15.603	15.3889	15.4175	15.7438	15.0392	15.4554	14.9668	15.6342	15.632	15.4765	14.9043	15.5875	15.6924	15.4525	15.2718	14.8307	15.7122	15.5987	15.5645	15.3478	15.6704	15.4336	14.989	15.328	15.3163	15.4236	14.9519	15.5934	14.8736	15.4447	14.8925	15.4487	15.4422	15.1907	15.2798	15.4517	15.5415	15.203	15.7152	15.3187	15.4946	15.4513	15.9589	15.4252	15.3854	15.6754	14.5558	15.204	14.5882	15.1412	14.7476	15.5192	14.9528	15.4597	15.5471	13.9337	15.3377	15.2266	15.3874	14.6215	14.8262	15.357	15.4854	15.5557	15.862	15.4883	15.6866	14.9007	14.4909	55394.9	48447.1	59028.8	66936.4	42974.3	80998.4	56483.7	61837.3	30767.5	65328.5	43331.5	44163.4	49901.8	52388.8	56785.8	40867.5	39575.6	40249.8	50608.7	69228.9	85215	39363.3	47931.2	51643.7	69234.7	32455.9	14226.7	49087.1	43939.3	38179.3	41851.4	24469.5	41188.6	44102	35222.3	56878.9	43272	53548.9	48413.5	31492.1	16833.6	47885.4	70375.6	53077.4	53913.7	51001.2	46189.2	59538.4	41075.6	53788	57131	30470.9	32680.6	41598.5	31644.8	47704.4	34528.6	77815.2	35895.8	36355.2	19752.7	61077.4	30490.8	49942.4	54150.2	69005.2	69142.9	60385.4	28974.2	39441.5	57849.9	20443.1	51016.6	31811.6	45139.9	49770.9	42906	43766.2	54872	33671.4	44931.8	32022.4	50857.3	50782.3	45591.9	30664.5	49237.2	52950.5	44841	39561.5	29139.2	53682.6	49620.9	48458.1	41701	52150.8	44256.2	32518.1	41133.4	40801.1	43951.7	31694.4	49439.8	30019.7	44599.1	30415.7	44721	44520.3	37397.9	39782.4	44814.1	47692.9	37719.9	53794.4	40868.5	46168	44803.5	63695.6	44000.9	42802.2	52331.7	24084.1	37744.1	24630.4	36137.5	27508.7	46960.9	31712.8	45065.9	47877.5	15648.3	41409.2	38342.2	42860.2	25207	29049.8	41967.1	45873.7	48164.4	59556.9	45967.4	52739.8	30589.2	23024.3
AT1G61210	AT1G61210.1;AT1G61210.2;AT1G61210.3	AT1G61210.1;AT1G61210.2;AT1G61210.3	Transducin/WD40 repeat-like superfamily protein	Chr1	22564785-22571555	1181;1179;1077	201606	>AT1G61210.1 | Transducin/WD40 repeat-like superfamily protein | Chr1:22564785-22571555 FORWARD LENGTH=1181 | 201606;>AT1G61210.2 | Transducin/WD40 repeat-like superfamily protein | Chr1:22564785-22571555 FORWARD LENGTH=1179 | 201606;>AT1G61210.3 | Transducin/WD40 repeat-like superfamily protein | Chr1:22564785-22571555 FORWARD LENGTH=1077 | 201606	44.2332	0	1	0	0	0	0	0	1	1	0	1	1	0	1	1	1	1	0	1	0	0	0	0	1	0	1	0	0	0	1	1	0	0	1	1	0	1	0	0	0	1	0	0	1	1	0	1	0	1	1	0	0	1	0	1	0	1	0	1	1	1	0	1	0	1	1	0	1	1	0	1	0	NaN	5528.57	NaN	NaN	NaN	NaN	NaN	4674.34	3378.2	NaN	3150.13	3190.14	NaN	4656.98	1884.7	1421.3	3195.36	NaN	3479.48	NaN	NaN	NaN	NaN	2026.07	NaN	5514.02	NaN	NaN	NaN	4802.92	1440.05	NaN	NaN	6345.78	8642.3	NaN	3321.88	NaN	NaN	NaN	5631.91	NaN	NaN	4565.43	4041.99	NaN	3795.42	NaN	2640.29	4838.75	NaN	NaN	6550.92	NaN	4727.01	NaN	1476.96	NaN	4782.12	1444.88	4292.23	NaN	5303.67	NaN	5147.89	4412.2	NaN	1243.09	2104.91	NaN	5126.22	NaN	NaN	12.4327	NaN	NaN	NaN	NaN	NaN	12.1905	11.722	NaN	11.6212	11.6394	NaN	12.1852	10.8801	10.473	11.6418	NaN	11.7647	NaN	NaN	NaN	NaN	10.9845	NaN	12.4289	NaN	NaN	NaN	12.2297	10.4919	NaN	NaN	12.6316	13.0772	NaN	11.6978	NaN	NaN	NaN	12.4594	NaN	NaN	12.1565	11.9809	NaN	11.89	NaN	11.3665	12.2404	NaN	NaN	12.6775	NaN	12.2067	NaN	10.5284	NaN	12.2234	10.4967	12.0675	NaN	12.3728	NaN	12.3298	12.1073	NaN	10.2797	11.0395	NaN	12.3237	NaN	NaN	NaN	NaN	NaN	NaN	NaN	NaN	NaN	20875.8	NaN	16320.3	7016.84	NaN	NaN	24925.2	18549.9	7275.34	NaN	14529.2	NaN	NaN	NaN	NaN	7901.91	NaN	4299.17	NaN	NaN	NaN	NaN	11411.3	NaN	NaN	NaN	17207.5	NaN	29520.6	NaN	NaN	NaN	NaN	NaN	NaN	19596.2	16860.4	NaN	10165.4	NaN	9588.19	NaN	NaN	NaN	NaN	NaN	8324.02	NaN	14450.7	NaN	NaN	9640.63	15649	NaN	NaN	NaN	29553.1	14551.5	NaN	25086.6	15978	NaN	13147.3	17544.8	NaN	5528.57	NaN	NaN	NaN	NaN	NaN	4674.34	3378.2	NaN	3150.13	3190.14	NaN	4656.98	1884.7	1421.3	3195.36	NaN	3479.48	NaN	NaN	NaN	NaN	2026.07	NaN	5514.02	NaN	NaN	NaN	4802.92	1440.05	NaN	NaN	6345.78	8642.3	NaN	3321.88	NaN	NaN	NaN	5631.91	NaN	NaN	4565.43	4041.99	NaN	3795.42	NaN	2640.29	4838.75	NaN	NaN	6550.92	NaN	4727.01	NaN	1476.96	NaN	4782.12	1444.88	4292.23	NaN	5303.67	NaN	5147.89	4412.2	NaN	1243.09	2104.91	NaN	5126.22	NaN
AT1G61250	AT1G61250.1;AT1G61250.2	AT1G61250.1;AT1G61250.2	secretory carrier 3	Chr1	22586035-22588664;22586035-22588519	289;274	201606	>AT1G61250.1 | secretory carrier 3 | Chr1:22586035-22588664 FORWARD LENGTH=289 | 201606;>AT1G61250.2 | secretory carrier 3 | Chr1:22586035-22588519 FORWARD LENGTH=274 | 201606	52.6139	5	5	5	5	5	5	5	5	5	5	5	5	5	5	5	5	5	5	5	5	5	5	5	5	5	5	5	5	5	5	5	5	5	5	5	5	5	5	5	5	5	5	5	5	5	5	5	5	5	5	5	5	5	5	5	5	5	5	5	5	5	5	5	5	5	5	5	5	5	5	5	5	214554	219620	203204	221299	183773	211396	226158	230179	197466	212078	240700	214519	211407	230977	215152	198002	221377	177291	249776	191143	202204	228858	203519	212854	224197	269716	243323	189863	201046	256762	239128	211718	229726	281027	235638	216644	214703	218187	241730	170306	219282	216261	213284	206308	217382	199239	189133	219131	180008	215380	205247	214696	228770	240885	225471	235423	206263	240843	221482	166779	214472	221183	233432	201071	205283	237778	185690	193923	184316	206537	182591	197719	17.711	17.7446	17.6326	17.7556	17.4876	17.6896	17.787	17.8124	17.5912	17.6942	17.8769	17.7107	17.6897	17.8174	17.715	17.5952	17.7561	17.4358	17.9303	17.5443	17.6255	17.8041	17.6348	17.6995	17.7744	18.0411	17.8925	17.5346	17.6172	17.9701	17.8674	17.6918	17.8096	18.1003	17.8462	17.725	17.712	17.7352	17.883	17.3778	17.7424	17.7224	17.7024	17.6544	17.7299	17.6041	17.529	17.7414	17.4577	17.7165	17.647	17.7119	17.8035	17.878	17.7826	17.8449	17.6541	17.8777	17.7568	17.3476	17.7104	17.7549	17.8326	17.6173	17.6473	17.8593	17.5025	17.5651	17.4918	17.656	17.4783	17.5931	887241	882910	776748	910745	906083	825896	882864	606949	889872	980911	1210617	951336	699032	817299	1032932	796349	975520	787459	783126	958594	925629	1.22035e+06	834124	985059	1.02992e+06	969204	1.17764e+06	835999	842393	944976	1.06613e+06	606191	825361	1.1621e+06	1.02797e+06	779054	802357	676114	1.00105e+06	937694	979872	1.04063e+06	896759	865056	1016041	837727	844880	1.01838e+06	777533	1.10875e+06	705095	833182	987523	875864	977239	897780	1.024e+06	818952	757802	582722	865603	931031	866910	717106	1.00665e+06	887275	782086	951479	895236	817096	878298	959723	214554	219620	203204	221299	183773	211396	226158	230179	197466	212078	240700	214519	211407	230977	215152	198002	221377	177291	249776	191143	202204	228858	203519	212854	224197	269716	243323	189863	201046	256762	239128	211718	229726	281027	235638	216644	214703	218187	241730	170306	219282	216261	213284	206308	217382	199239	189133	219131	180008	215380	205247	214696	228770	240885	225471	235423	206263	240843	221482	166779	214472	221183	233432	201071	205283	237778	185690	193923	184316	206537	182591	197719
AT1G61350	AT1G61350.1	AT1G61350.1	ARM repeat superfamily protein	Chr1	22634099-22635820	573	201606	>AT1G61350.1 | ARM repeat superfamily protein | Chr1:22634099-22635820 FORWARD LENGTH=573 | 201606	47.0352	2	2	2	2	3	3	2	3	2	0	3	3	0	2	3	1	3	2	2	2	3	3	2	3	2	3	3	2	3	2	3	3	2	2	3	0	3	3	1	3	2	2	2	0	2	1	2	0	2	3	2	2	1	3	2	2	3	3	2	3	2	3	2	2	3	3	2	2	2	3	3	2	16493	1046.61	121812	45420.9	16634.7	174379	35338.7	69716	70414.2	NaN	67081.5	81919.3	NaN	43569.7	67009.3	31470.5	52660.6	78374	53585.7	98206.1	23015.6	56286.3	53909.6	22860.8	63201.8	55802.4	64715.5	57391.2	41157.9	9843.58	34856.6	85387.5	48408.8	64291.5	20645.8	NaN	69480.6	71562.5	39722.2	76197.4	28256.6	28475.6	84795.5	NaN	69176.4	21675.2	59695.3	NaN	63866.4	45836.6	22880.2	37102.5	45110.7	37795.8	40888.3	24146.3	57633.1	27578.4	63563.9	61774.9	60929.3	22306.5	30235.3	16673.3	36351.5	16943.2	17982.3	57672.2	74729.7	57765.7	38833.7	62596.6	14.0096	10.0315	16.8943	15.4711	14.0219	17.4119	15.109	16.0892	16.1036	NaN	16.0336	16.3219	NaN	15.411	16.0321	14.9417	15.6844	16.2581	15.7096	16.5835	14.4903	15.7805	15.7183	14.4806	15.9477	15.768	15.9818	15.8085	15.3289	13.265	15.0891	16.3817	15.563	15.9723	14.3336	NaN	16.0843	16.1269	15.2777	16.2175	14.7863	14.7974	16.3717	NaN	16.078	14.4038	15.8653	NaN	15.9628	15.4842	14.4818	15.1792	15.4612	15.2059	15.3194	14.5595	15.8146	14.7513	15.9559	15.9147	15.8948	14.4452	14.8839	14.0253	15.1497	14.0484	14.1343	15.8156	16.1894	15.8179	15.245	15.9338	239436	7116.46	1.75979	186251	6841.64	6161.17	1.96388	33943.7	17711.5	NaN	54106	20492.8	NaN	49.8587	14404.5	13667.9	13855.4	7447.3	28535.9	12934.4	19994	32407	15634.2	25977.6	21063.2	10465.3	11223.7	216158	21737.8	8678.63	899.75	19549.6	52887.1	9235.04	28754.4	NaN	11474.3	17386.4	230529	436.626	12258.2	22.8561	1.8234	NaN	14044	290919	19045.7	NaN	318.304	9835.12	22200.1	20924.8	14031.3	8474.55	11279.4	77962.3	19313.9	8441.96	33093.6	3226.59	8570.44	16590	11471.9	16012.9	10072.1	20.1409	324.447	21741.8	9512.05	6279.03	12028.7	9390.65	16493	1046.61	121812	45420.9	16634.7	174379	35338.7	69716	70414.2	NaN	67081.5	81919.3	NaN	43569.7	67009.3	31470.5	52660.6	78374	53585.7	98206.1	23015.6	56286.3	53909.6	22860.8	63201.8	55802.4	64715.5	57391.2	41157.9	9843.58	34856.6	85387.5	48408.8	64291.5	20645.8	NaN	69480.6	71562.5	39722.2	76197.4	28256.6	28475.6	84795.5	NaN	69176.4	21675.2	59695.3	NaN	63866.4	45836.6	22880.2	37102.5	45110.7	37795.8	40888.3	24146.3	57633.1	27578.4	63563.9	61774.9	60929.3	22306.5	30235.3	16673.3	36351.5	16943.2	17982.3	57672.2	74729.7	57765.7	38833.7	62596.6
AT1G61360	AT1G61360.1;AT1G61360.2;AT1G61360.3;AT1G61360.4	AT1G61360.1;AT1G61360.2;AT1G61360.3;AT1G61360.4	S-locus lectin protein kinase family protein	Chr1	22637867-22640974;22637867-22640731;22637867-22640731;22637867-22640731	821;740;740;740	201606	>AT1G61360.1 | S-locus lectin protein kinase family protein | Chr1:22637867-22640974 REVERSE LENGTH=821 | 201606;>AT1G61360.2 | S-locus lectin protein kinase family protein | Chr1:22637867-22640731 REVERSE LENGTH=740 | 201606;>AT1G61360.3 | S-locus lectin protein kinase family protein | Chr1:22637867-22640731 REVERSE LENGTH=740 | 201606;>AT1G61360.4 | S-locus lectin protein kinase family protein | Chr1:22637867-22640731 REVERSE LENGTH=740 | 201606	45.2186	1	1	1	0	1	1	1	1	1	0	1	1	1	0	1	0	1	1	0	1	0	1	1	1	1	1	1	1	0	0	1	0	1	1	1	1	1	1	0	1	0	1	1	1	0	1	1	1	1	1	1	1	1	1	0	0	1	1	0	1	1	1	0	1	1	1	0	1	1	0	1	1	1099.06	3632.84	1106.88	NaN	1779.36	1003.37	2258.56	1613.4	2006.4	NaN	1474.37	1393.12	2181.59	NaN	2466.17	NaN	2029.35	1335.9	NaN	5378.98	NaN	1925.33	906.658	4307.56	1878.78	874.387	5393.19	2314.79	NaN	NaN	1758.62	NaN	1739.6	1529.37	2570.89	3506.64	3899.34	1498.74	NaN	2121.62	NaN	3378.2	5005.04	1967.15	NaN	4145.33	5472.38	2179.22	3650.48	3225.48	3194.01	1341.95	4358.59	4894.46	NaN	NaN	1743.36	1222.95	NaN	2320.27	3203.55	6270.67	NaN	6771.42	1163.43	3970.7	NaN	1180	5056.2	NaN	3090.02	3035.08	10.1021	11.8269	10.1123	NaN	10.7971	9.97064	11.1412	10.6559	10.9704	NaN	10.5259	10.4441	11.0912	NaN	11.2681	NaN	10.9868	10.3836	NaN	12.3931	NaN	10.9109	9.82441	12.0727	10.8756	9.77213	12.3969	11.1767	NaN	NaN	10.7802	NaN	10.7645	10.5787	11.3281	11.7759	11.929	10.5495	NaN	11.0509	NaN	11.722	12.2892	10.9419	NaN	12.0173	12.418	11.0896	11.8339	11.6553	11.6412	10.3901	12.0896	12.2569	NaN	NaN	10.7677	10.2561	NaN	11.1801	11.6455	12.6144	NaN	12.7252	10.1842	11.9552	NaN	10.2046	12.3038	NaN	11.5934	11.5675	30415	31647	42491.3	NaN	20950.1	35010.6	65196.5	21212.3	12435.4	NaN	43509.8	65531.8	39341.5	NaN	74167	NaN	32167	51803.7	NaN	69193.3	NaN	72201.8	67653.1	17189.1	75473.1	7179.26	86590.7	26203.1	NaN	NaN	55666.3	NaN	37906.4	48067.3	57529.6	56225.5	43875.4	53673.9	NaN	98792.1	NaN	31265.6	68007.4	112087	NaN	91102.1	47226.8	80230.2	85722.9	50831.5	20392.3	63404.4	53813.3	46972.5	NaN	NaN	50328.5	55573.4	NaN	100302	35620.7	21901.1	NaN	100427	32743.3	39346.9	NaN	77330.4	29847.6	NaN	31341.2	73799.5	1099.06	3632.84	1106.88	NaN	1779.36	1003.37	2258.56	1613.4	2006.4	NaN	1474.37	1393.12	2181.59	NaN	2466.17	NaN	2029.35	1335.9	NaN	5378.98	NaN	1925.33	906.658	4307.56	1878.78	874.387	5393.19	2314.79	NaN	NaN	1758.62	NaN	1739.6	1529.37	2570.89	3506.64	3899.34	1498.74	NaN	2121.62	NaN	3378.2	5005.04	1967.15	NaN	4145.33	5472.38	2179.22	3650.48	3225.48	3194.01	1341.95	4358.59	4894.46	NaN	NaN	1743.36	1222.95	NaN	2320.27	3203.55	6270.67	NaN	6771.42	1163.43	3970.7	NaN	1180	5056.2	NaN	3090.02	3035.08
AT1G61520	AT1G61520.1;AT1G61520.2;AT1G61520.3	AT1G61520.1;AT1G61520.2;AT1G61520.3	PSI type III chlorophyll a/b-binding protein	Chr1	22700152-22701149;22700493-22701149;22700152-22701149	273;218;273	201606	>AT1G61520.1 | PSI type III chlorophyll a/b-binding protein | Chr1:22700152-22701149 FORWARD LENGTH=273 | 201606;>AT1G61520.2 | PSI type III chlorophyll a/b-binding protein | Chr1:22700493-22701149 FORWARD LENGTH=218 | 201606;>AT1G61520.3 | PSI type III chlorophyll a/b-binding protein | Chr1:22700152-22701149 FORWARD LENGTH=273 | 201606	53.9034	5	7	10	6	11	6	11	9	7	8	7	10	5	5	5	8	9	7	5	10	5	9	5	11	4	5	11	8	7	7	6	12	4	5	5	9	11	11	11	11	5	7	3	12	11	9	11	11	10	7	11	9	8	5	9	11	6	9	10	11	2	4	4	4	11	10	7	6	4	2	5	8	40088.8	63562.4	154308	55125.9	125558	47530.9	88120.4	57992.2	39599.5	84454.7	25094.9	50907.1	27176.4	22746.8	25545.2	50931.8	100488	82376.8	16962.9	59498	31591.4	46501.9	9155.7	217604	24862.2	29918.7	90503.7	74290.4	52405.2	28652.3	32437.7	413999	26961.7	17064.4	24514.8	71051	261621	119622	170289	213630	30297.6	40832.3	13386.2	387342	91030.5	87248.8	146891	70037.8	95848.3	37814.9	193839	120531	42468	34969.6	156675	197994	35463.1	56270.7	156373	173258	9444.58	29914.2	7825.38	29771.7	91295.9	65600.4	89519.7	38747.9	23214	108666	12018.2	38830.2	15.2909	15.9559	17.2355	15.7504	16.938	15.5366	16.4272	15.8236	15.2732	16.3659	14.6151	15.6356	14.7301	14.4734	14.6408	15.6363	16.6167	16.33	14.0501	15.8606	14.9472	15.505	13.1605	17.7313	14.6017	14.8688	16.4657	16.1809	15.6774	14.8064	14.9854	18.6593	14.7186	14.0587	14.5814	16.1166	17.9971	16.8681	17.3776	17.7048	14.8869	15.3174	13.7085	18.5632	16.4741	16.4128	17.1644	16.0958	16.5485	15.2067	17.5645	16.879	15.3741	15.0938	17.2574	17.5951	15.114	15.7801	17.2546	17.4026	13.2053	14.8685	12.9339	14.8617	16.4783	16.0014	16.4499	15.2418	14.5027	16.7295	13.5529	15.2449	338167	674935	1.22314e+06	432233	909579	491769	740183	597835	413673	580953	342402	393526	325498	303538	296879	451972	855726	669251	213136	658453	265886	386597	253658	2.03335e+06	259477	317383	832601	509542	457461	272846	369394	3.01298e+06	351323	240498	277585	425299	1961249	1.00839e+06	1.34293e+06	1.5387e+06	364046	449764	117954	3.41111e+06	660819	812815	1089878	750418	773280	387051	1.67397e+06	847134	552496	303407	1.29566e+06	1574907	377065	670286	1.22735e+06	1.38966e+06	119844	284106	161995	270032	744443	730441	713322	547965	141835	203064	131824	303618	40088.8	63562.4	154308	55125.9	125558	47530.9	88120.4	57992.2	39599.5	84454.7	25094.9	50907.1	27176.4	22746.8	25545.2	50931.8	100488	82376.8	16962.9	59498	31591.4	46501.9	9155.7	217604	24862.2	29918.7	90503.7	74290.4	52405.2	28652.3	32437.7	413999	26961.7	17064.4	24514.8	71051	261621	119622	170289	213630	30297.6	40832.3	13386.2	387342	91030.5	87248.8	146891	70037.8	95848.3	37814.9	193839	120531	42468	34969.6	156675	197994	35463.1	56270.7	156373	173258	9444.58	29914.2	7825.38	29771.7	91295.9	65600.4	89519.7	38747.9	23214	108666	12018.2	38830.2
AT1G61560	AT1G61560.1;AT1G61560.2;AT1G61560.3;AT1G61560.4	AT1G61560.1;AT1G61560.2;AT1G61560.3;AT1G61560.4	Seven transmembrane MLO family protein	Chr1	22708875-22712032;22708875-22711488;22708875-22711488;22708875-22712032	583;521;521;583	201606	>AT1G61560.1 | Seven transmembrane MLO family protein | Chr1:22708875-22712032 REVERSE LENGTH=583 | 201606;>AT1G61560.2 | Seven transmembrane MLO family protein | Chr1:22708875-22711488 REVERSE LENGTH=521 | 201606;>AT1G61560.3 | Seven transmembrane MLO family protein | Chr1:22708875-22711488 REVERSE LENGTH=521 | 201606;>AT1G61560.4 | Seven transmembrane MLO family protein | Chr1:22708875-22712032 REVERSE LENGTH=583 | 201606	52.7933	4	4	6	5	6	4	5	4	4	3	4	6	5	5	5	6	6	6	4	5	4	6	6	4	3	5	5	6	5	6	4	4	7	6	5	5	5	6	4	4	5	5	6	3	5	3	3	6	5	6	4	4	2	5	5	5	3	4	3	4	5	5	6	4	5	4	3	6	4	4	4	6	7544.81	7060.47	6776.06	5553.02	4697.88	6690.52	13788	6187.55	7194.74	4827.48	9969.93	4393.38	3195.29	5090.6	5320.65	4724.4	8357.77	3553.53	8320.38	5974.64	2621.09	4904.75	5116.09	2735.63	6404.67	5696.24	5231.12	4606.32	5710.92	5285.46	5836.53	2728.84	4765.84	10416.1	3575.79	7147.46	4507.48	8528	6884.74	5360.54	4017.55	2013.46	8240.89	2771.99	4473.77	7948.91	5349.11	3014.02	3324.2	2224.46	1938.88	6295.03	1231.43	3531.69	4837.19	3164.09	6204.04	3385.29	5090.89	5019.86	4381.23	2151.08	2844.86	3559.94	3532.83	3759.3	6239.93	6070.48	5087.24	8094.74	4305.56	3450.39	12.8813	12.7855	12.7262	12.4391	12.1978	12.7079	13.7511	12.5952	12.8127	12.2371	13.2834	12.1011	11.6417	12.3136	12.3774	12.2059	13.0289	11.795	13.0224	12.5446	11.3559	12.26	12.3208	11.4177	12.6449	12.4758	12.3529	12.1694	12.4795	12.3678	12.5109	11.4141	12.2185	13.3465	11.804	12.8032	12.1381	13.058	12.7492	12.3882	11.9721	10.9755	13.0086	11.4367	12.1273	12.9565	12.3851	11.5575	11.6988	11.1192	10.921	12.62	10.2661	11.7861	12.24	11.6276	12.599	11.7251	12.3137	12.2934	12.0971	11.0708	11.4741	11.7976	11.7866	11.8762	12.6073	12.5676	12.3127	12.9828	12.072	11.7525	65644.5	53660.2	51312.6	58012.7	37760.1	87644.4	73520.1	48228.3	48573	81433.1	64266.5	38959.4	29456.5	36242.2	62130.9	32602.5	27424.2	32457.6	45634	56940.2	5320.24	39962.7	50115.2	43805.2	48316.6	28576.2	39791.7	46470.8	39502	44479.1	17988.5	29714.9	16935.8	81391.1	31177.3	34505.7	27810.5	63849.7	70475.2	31108.1	58903.4	40565	25493.3	26006.3	43543.1	66324.1	55483.5	39860.9	25733.9	40100.2	8332.11	52274.8	8600.43	19610.5	57942.4	42598.8	29812.6	43854	49325.8	20590.5	23494.2	59180.6	28350.3	36702.8	14869.5	20208.5	36676.1	42222.3	21105.8	48648.9	25927	19803.6	7544.81	7060.47	6776.06	5553.02	4697.88	6690.52	13788	6187.55	7194.74	4827.48	9969.93	4393.38	3195.29	5090.6	5320.65	4724.4	8357.77	3553.53	8320.38	5974.64	2621.09	4904.75	5116.09	2735.63	6404.67	5696.24	5231.12	4606.32	5710.92	5285.46	5836.53	2728.84	4765.84	10416.1	3575.79	7147.46	4507.48	8528	6884.74	5360.54	4017.55	2013.46	8240.89	2771.99	4473.77	7948.91	5349.11	3014.02	3324.2	2224.46	1938.88	6295.03	1231.43	3531.69	4837.19	3164.09	6204.04	3385.29	5090.89	5019.86	4381.23	2151.08	2844.86	3559.94	3532.83	3759.3	6239.93	6070.48	5087.24	8094.74	4305.56	3450.39
AT1G61580	AT1G61580.1	AT1G61580.1	R-protein L3 B	Chr1	22720833-22722402	390	201606	>AT1G61580.1 | R-protein L3 B | Chr1:22720833-22722402 REVERSE LENGTH=390 | 201606	52.3041	6	7	7	6	7	6	6	6	7	6	7	6	7	7	5	8	7	5	6	6	8	7	6	5	9	5	6	7	8	7	5	7	7	7	8	7	5	7	7	8	8	5	7	4	9	6	7	5	8	7	3	7	6	6	7	6	7	6	6	7	7	6	6	7	9	6	5	6	7	6	4	8	85651.7	128220	84289.8	79551.4	88439.2	75328.6	92389.3	131439	105821	112708	74033.2	100481	86939.6	108235	119419	90232.1	96018.1	92030.7	104458	108312	80916.3	70597.7	77381.2	79807.4	57403.9	82148.2	80626.8	99485.3	81468.1	131130	96448.3	97028.9	107559	104179	98824.5	90374.2	97965	87065.6	101978	78128.8	86602.8	114236	109870	100374	72271.5	83307.1	85979.5	80498.1	85949.4	99757.3	92982.5	155064	102337	88203.9	86927.6	62541.2	83992.6	86000.6	110975	60004.9	69302.5	60077	107725	60797.8	50230.6	68978.8	117176	71851.1	61091.3	71452.4	69756.2	78678.4	16.3862	16.9683	16.3631	16.2796	16.4324	16.2009	16.4954	17.004	16.6913	16.7822	16.1759	16.6166	16.4077	16.7238	16.8657	16.4614	16.551	16.4898	16.6726	16.7248	16.3041	16.1073	16.2397	16.2842	15.8089	16.3259	16.299	16.6022	16.3139	17.0006	16.5575	16.5661	16.7148	16.6687	16.5926	16.4636	16.58	16.4098	16.6379	16.2536	16.4021	16.8017	16.7454	16.615	16.1411	16.3462	16.3917	16.2967	16.3912	16.6061	16.5047	17.2425	16.643	16.4286	16.4075	15.9325	16.358	16.3921	16.7599	15.8728	16.0806	15.8745	16.717	15.8917	15.6163	16.0739	16.8383	16.1327	15.8987	16.1247	16.09	16.2637	127908	178495	141461	153131	162223	137212	167786	191268	194881	117943	173773	108620	160111	176558	162344	173783	184038	142540	241548	183753	113489	130271	146973	149158	141160	256439	145676	177759	150978	161376	194432	146105	129335	240733	200528	125371	190932	121530	216284	135004	155111	114495	189510	220327	130912	190318	143907	169349	180252	175915	212227	138507	161078	117742	111605	104048	132374	111889	199095	132377	124608	106377	213665	88595.4	115531	129390	92193.4	129922	129462	115133	108849	102549	85651.7	128220	84289.8	79551.4	88439.2	75328.6	92389.3	131439	105821	112708	74033.2	100481	86939.6	108235	119419	90232.1	96018.1	92030.7	104458	108312	80916.3	70597.7	77381.2	79807.4	57403.9	82148.2	80626.8	99485.3	81468.1	131130	96448.3	97028.9	107559	104179	98824.5	90374.2	97965	87065.6	101978	78128.8	86602.8	114236	109870	100374	72271.5	83307.1	85979.5	80498.1	85949.4	99757.3	92982.5	155064	102337	88203.9	86927.6	62541.2	83992.6	86000.6	110975	60004.9	69302.5	60077	107725	60797.8	50230.6	68978.8	117176	71851.1	61091.3	71452.4	69756.2	78678.4
AT1G61590	AT1G61590.1	AT1G61590.1	Protein kinase superfamily protein	Chr1	22723691-22726022	424	201606	>AT1G61590.1 | Protein kinase superfamily protein | Chr1:22723691-22726022 REVERSE LENGTH=424 | 201606	48.3617	4	3	2	3	4	2	3	5	3	2	4	4	3	3	3	3	2	4	3	3	3	4	2	3	3	3	4	2	3	3	5	3	3	4	3	4	2	4	3	4	5	3	3	3	4	5	5	4	3	4	4	2	3	3	3	3	4	4	4	3	4	4	3	4	5	4	3	2	3	2	3	3	6962.2	6219.14	3393.53	7922.92	2991.33	2571.52	7404.86	7466.31	8117.51	10891.4	9248.42	6938.87	4479.51	6303.61	4996.44	9961.5	6547.22	6248.61	9450.85	3811.07	5507.86	4836.98	5587.86	6693.46	7623.79	7484.58	5117.25	5235.21	3799.89	5346.36	5329.06	2933.55	6406.78	6655.58	4599.64	4861.55	5850.3	6709.2	5246.27	7087.01	4022.36	3789.9	3872.73	2871.79	7034.54	3122.81	5675.04	5000.87	2165.26	3526.44	5852.4	2677.65	3462.51	4098.78	5032.01	2114.91	5958.76	3076.55	4613.12	2378.53	4213.19	4374.33	4200.56	3728.36	3245.08	3392.38	939.315	2888.65	2055.17	563.777	4215.4	3776.77	12.7653	12.6025	11.7286	12.9518	11.5466	11.3284	12.8543	12.8662	12.9868	13.4109	13.175	12.7605	12.1291	12.622	12.2867	13.2821	12.6767	12.6093	13.2062	11.896	12.4273	12.2399	12.4481	12.7085	12.8963	12.8697	12.3212	12.354	11.8917	12.3843	12.3797	11.5184	12.6454	12.7003	12.1673	12.2472	12.5143	12.7119	12.3571	12.791	11.9738	11.8879	11.9191	11.4877	12.7802	11.6086	12.4704	12.288	11.0803	11.784	12.5148	11.3868	11.7576	12.001	12.2969	11.0464	12.5408	11.5871	12.1715	11.2159	12.0407	12.0948	12.0364	11.8643	11.664	11.7281	9.87547	11.4962	11.005	9.13898	12.0415	11.8829	30825	46574.9	163890	31385.2	30828.6	34136.9	27225.8	36564.1	53819.7	36694	53117.2	63999.9	27628	42796.2	36677.8	34440.6	51715	34734.6	65631.7	50968	32680.7	29820.6	23777.8	31872	29846.5	35196.9	51794.8	36211.9	22942.4	38011.6	52022.3	16852.8	42823.7	40467.6	37071.1	22448.1	33663.2	31131.1	36025.9	30601.6	31430.4	31003.4	35238.1	38496.5	55061.9	33277.3	33607.7	35913.1	20437.2	25119.4	28762.8	38679	20536.3	33711.1	22568.8	17477.2	22049.6	25710.6	28579.6	25953.1	16027.3	35544.6	25850.2	16838.2	23847.2	21319.7	8927.06	16792.2	19665.9	10586.8	8144.38	22140.9	6962.2	6219.14	3393.53	7922.92	2991.33	2571.52	7404.86	7466.31	8117.51	10891.4	9248.42	6938.87	4479.51	6303.61	4996.44	9961.5	6547.22	6248.61	9450.85	3811.07	5507.86	4836.98	5587.86	6693.46	7623.79	7484.58	5117.25	5235.21	3799.89	5346.36	5329.06	2933.55	6406.78	6655.58	4599.64	4861.55	5850.3	6709.2	5246.27	7087.01	4022.36	3789.9	3872.73	2871.79	7034.54	3122.81	5675.04	5000.87	2165.26	3526.44	5852.4	2677.65	3462.51	4098.78	5032.01	2114.91	5958.76	3076.55	4613.12	2378.53	4213.19	4374.33	4200.56	3728.36	3245.08	3392.38	939.315	2888.65	2055.17	563.777	4215.4	3776.77
AT1G61620	AT1G61620.1	AT1G61620.1	phosphoinositide binding protein	Chr1	22737653-22739209	310	201606	>AT1G61620.1 | phosphoinositide binding protein | Chr1:22737653-22739209 FORWARD LENGTH=310 | 201606	54.0795	3	3	2	3	2	3	2	5	2	3	3	3	3	4	3	3	2	3	2	3	4	4	3	4	4	3	1	2	0	3	5	2	2	2	4	4	2	2	3	4	3	3	3	2	2	1	3	3	1	4	3	2	3	2	0	2	5	2	2	3	3	4	3	2	1	4	4	0	3	2	4	2	72400.1	21704	5292.33	14510.5	23247.8	21251.9	46230	32452.9	46932.5	28881.4	30455.4	18952.7	57593.7	33172.9	26028.2	22340.8	27394.7	26077.9	26976.6	21529.3	80330.8	32209.9	64788.3	13614.5	10588.8	48547.4	44529.8	31010.9	NaN	10778.1	28170.6	25814.3	13769.5	56617.1	32576.6	31064.8	41679	52213.1	28892.1	6591.95	25058.1	45417.3	5898.41	51610.4	19990.9	14650.5	20444.9	35162.9	107935	27981.6	50321.4	30739.6	17051.6	28695.8	NaN	38545.9	5420.05	20672.7	27994.6	12936	23001.1	43869.1	38422.1	11219.8	6889.93	20145.7	16136.5	NaN	15572.9	15615.5	10077.9	22645.1	16.1437	14.4057	12.3697	13.8248	14.5048	14.3753	15.4965	14.9861	15.5183	14.8179	14.8944	14.2101	15.8136	15.0177	14.6678	14.4474	14.7416	14.6705	14.7194	14.394	16.2937	14.9752	15.9834	13.7329	13.3702	15.5671	15.4425	14.9205	NaN	13.3958	14.7819	14.6559	13.7492	15.7889	14.9915	14.923	15.347	15.6721	14.8184	12.6865	14.613	15.471	12.5261	15.6554	14.2871	13.8387	14.3195	15.1018	16.7198	14.7722	15.6189	14.9078	14.0576	14.8086	NaN	15.2343	12.4041	14.3354	14.7729	13.6591	14.4894	15.4209	15.2296	13.4538	12.7503	14.2982	13.978	NaN	13.9268	13.9307	13.2989	14.4669	20159.7	40399.8	24836	22816.1	19326.6	16005.2	24371.8	34363.7	26804.7	24323.3	12826.4	23045.6	32879.6	20650.2	24879.1	12846.4	25632.2	16946.9	25954.7	21978.7	14462.1	22758.7	28025.9	23310.7	11501.5	30733.2	30710.7	10869.8	9273.34	19329	24373.4	17897.6	5986.31	17559.5	22711.9	16701.6	47491.6	31202.9	12566.7	13972.1	17997	24720.4	7147.63	54635.9	9276.7	NaN	12737.9	29789.6	44957.1	13956.4	19025	41998.8	30027.6	17552.2	13874.9	23656.2	8560.96	9030.87	31667.6	21122.3	16538.4	8593.77	30275.4	14942.6	11760	29644	30397.4	14523	12521.2	10456.7	19037.9	12834.1	72400.1	21704	5292.33	14510.5	23247.8	21251.9	46230	32452.9	46932.5	28881.4	30455.4	18952.7	57593.7	33172.9	26028.2	22340.8	27394.7	26077.9	26976.6	21529.3	80330.8	32209.9	64788.3	13614.5	10588.8	48547.4	44529.8	31010.9	NaN	10778.1	28170.6	25814.3	13769.5	56617.1	32576.6	31064.8	41679	52213.1	28892.1	6591.95	25058.1	45417.3	5898.41	51610.4	19990.9	14650.5	20444.9	35162.9	107935	27981.6	50321.4	30739.6	17051.6	28695.8	NaN	38545.9	5420.05	20672.7	27994.6	12936	23001.1	43869.1	38422.1	11219.8	6889.93	20145.7	16136.5	NaN	15572.9	15615.5	10077.9	22645.1
AT1G61690	AT1G61690.1	AT1G61690.1	phosphoinositide binding protein	Chr1	22782825-22786782	1171	201606	>AT1G61690.1 | phosphoinositide binding protein | Chr1:22782825-22786782 REVERSE LENGTH=1171 | 201606	54.7591	7	8	6	4	6	5	3	7	8	5	6	5	6	6	5	8	8	5	8	5	7	4	5	6	7	5	8	5	6	7	6	4	6	8	8	5	6	6	6	8	8	6	8	7	7	7	8	5	5	8	8	6	9	6	6	7	7	7	6	7	8	6	7	8	7	7	8	7	7	5	8	8	12466.4	18983.2	25012.1	14817	14475.3	16009.9	14954.1	11241.1	22032.9	11446.2	19904.8	18702.2	23066.6	18701.3	15279.2	11771.9	17078	12754.4	19010.2	21550.3	13108.9	14621.8	13336.8	11852.8	17750.7	13938.3	15846.7	18551.8	15458.3	15158.5	14076.3	17008.3	12778.3	21070.5	20306.9	18398.7	18093.1	20166.6	16166.3	13143.1	11208.1	16630.1	15236.3	18121.5	17208.9	19351.2	9127.62	13340.5	14719.7	16960.8	23847.7	7708.61	17827.1	18174.3	10868.4	12472.8	15140.1	17122.6	22042.7	13816.7	18173.1	18463.8	12347.3	13955.1	13207.9	15778.4	14706.3	19105.2	12205.1	24102.3	11713.5	9028.98	13.6058	14.2124	14.6103	13.855	13.8213	13.9667	13.8683	13.4565	14.4274	13.4826	14.2808	14.1909	14.4935	14.1909	13.8993	13.5231	14.0598	13.6387	14.2145	14.3954	13.6783	13.8358	13.7031	13.5329	14.1156	13.7668	13.9519	14.1793	13.9161	13.8878	13.781	14.0539	13.6414	14.3629	14.3097	14.1673	14.1432	14.2997	13.9807	13.682	13.4523	14.0215	13.8952	14.1454	14.0709	14.2401	13.156	13.7035	13.8455	14.0499	14.5416	12.9123	14.1218	14.1496	13.4079	13.6065	13.8861	14.0636	14.428	13.7541	14.1495	14.1724	13.5919	13.7685	13.6891	13.9457	13.8441	14.2217	13.5752	14.5569	13.5159	13.1403	38493.3	35620.6	57586.9	47819.3	47075.4	39469.1	56020.5	48407.1	52986.8	39551.2	64044.5	61265	68105.4	26824.9	69337.1	29030.5	46197.1	47870.2	32403.7	83186.9	45444.7	75935.3	45803.8	74086.9	49160.9	55626.1	53892.4	48958	50578.2	38155.9	25382.9	66817.1	48791.8	39387.4	43657.1	43241.1	75507.9	52044.5	48459.7	58360.5	55306.5	43218.2	45108.6	60442.8	46017.5	37336.5	39639.7	50791.7	61729.2	37839.8	38993.5	45100.8	53635.1	66734.6	31723	46096.2	30302.4	54662.8	40789.7	33180.2	40526.1	47054.2	38814.7	38272.4	45325.8	48471.1	41107.9	44099.3	36639.1	55353.1	38007.5	36513.6	12466.4	18983.2	25012.1	14817	14475.3	16009.9	14954.1	11241.1	22032.9	11446.2	19904.8	18702.2	23066.6	18701.3	15279.2	11771.9	17078	12754.4	19010.2	21550.3	13108.9	14621.8	13336.8	11852.8	17750.7	13938.3	15846.7	18551.8	15458.3	15158.5	14076.3	17008.3	12778.3	21070.5	20306.9	18398.7	18093.1	20166.6	16166.3	13143.1	11208.1	16630.1	15236.3	18121.5	17208.9	19351.2	9127.62	13340.5	14719.7	16960.8	23847.7	7708.61	17827.1	18174.3	10868.4	12472.8	15140.1	17122.6	22042.7	13816.7	18173.1	18463.8	12347.3	13955.1	13207.9	15778.4	14706.3	19105.2	12205.1	24102.3	11713.5	9028.98
AT1G61730	AT1G61730.1	AT1G61730.1	DNA-binding storekeeper protein-related transcriptional regulator	Chr1	22793447-22794577	376	201606	>AT1G61730.1 | DNA-binding storekeeper protein-related transcriptional regulator | Chr1:22793447-22794577 REVERSE LENGTH=376 | 201606	59.1971	11	9	11	9	11	10	11	8	10	9	10	10	8	9	10	10	11	9	9	10	10	9	9	11	10	10	10	10	11	10	9	11	10	12	10	10	11	11	10	9	11	11	8	12	12	9	11	10	10	11	11	9	9	11	11	11	9	11	10	10	10	8	9	11	10	11	11	10	11	8	9	12	40640.5	47156.3	46582.6	38944.2	50837.2	35672.8	52731.7	48632.2	47780.1	42169.5	43611.2	51937.3	53810.8	43000.6	43855	45324.8	44117.7	51534.5	46985.6	51962	45733.1	43976.5	41182.6	44382.2	56609.3	45782.9	47428.8	58967.8	46360.7	46880.3	47920.8	54410.6	46856.7	49578.4	44496.8	52373.7	40333.1	51513.5	40529.5	41892.6	40560.5	50419.4	56110.9	50526.1	46538.5	51889.4	40031.7	37853.7	46199.1	48737.2	46197.3	40255.1	44711.4	48289.7	46199.3	41897.6	48775.9	53071.6	41852.2	46221.7	36096	43877.5	38771.7	43460.5	43374.2	40402.8	40231.2	52565.2	42810.4	36655.7	49639.8	41270.6	15.3106	15.5252	15.5075	15.2491	15.6336	15.1225	15.6864	15.5696	15.5441	15.3639	15.4124	15.6645	15.7156	15.3921	15.4205	15.468	15.4291	15.6532	15.5199	15.6652	15.4809	15.4244	15.3297	15.4377	15.7888	15.4825	15.5335	15.8476	15.5006	15.5167	15.5484	15.7316	15.516	15.5974	15.4414	15.6766	15.2997	15.6527	15.3067	15.3544	15.3078	15.6217	15.776	15.6247	15.5061	15.6632	15.2889	15.2081	15.4956	15.5727	15.4955	15.2969	15.4484	15.5594	15.4956	15.3546	15.5739	15.6957	15.353	15.4963	15.1396	15.4212	15.2427	15.4074	15.4046	15.3022	15.296	15.6818	15.3857	15.1618	15.5992	15.3328	286186	279011	301181	252113	301037	222542	333958	326801	291576	312099	258759	240581	343157	273893	258315	268527	242048	377755	283184	296433	404246	308653	319104	267373	224100	334388	248644	257560	279669	312917	282557	328673	217066	240711	285573	271210	253435	310681	277592	239319	241637	286592	292745	260409	307840	298300	213957	241291	228277	280583	329558	323694	262459	261306	239861	232366	239496	236295	297229	174972	205978	276066	273980	187273	265240	241728	297844	271176	249697	223999	300320	253841	40640.5	47156.3	46582.6	38944.2	50837.2	35672.8	52731.7	48632.2	47780.1	42169.5	43611.2	51937.3	53810.8	43000.6	43855	45324.8	44117.7	51534.5	46985.6	51962	45733.1	43976.5	41182.6	44382.2	56609.3	45782.9	47428.8	58967.8	46360.7	46880.3	47920.8	54410.6	46856.7	49578.4	44496.8	52373.7	40333.1	51513.5	40529.5	41892.6	40560.5	50419.4	56110.9	50526.1	46538.5	51889.4	40031.7	37853.7	46199.1	48737.2	46197.3	40255.1	44711.4	48289.7	46199.3	41897.6	48775.9	53071.6	41852.2	46221.7	36096	43877.5	38771.7	43460.5	43374.2	40402.8	40231.2	52565.2	42810.4	36655.7	49639.8	41270.6
AT1G61770	AT1G61770.1	AT1G61770.1	Chaperone DnaJ-domain superfamily protein	Chr1	22810220-22812370	300	201606	>AT1G61770.1 | Chaperone DnaJ-domain superfamily protein | Chr1:22810220-22812370 FORWARD LENGTH=300 | 201606	52.685	7	6	7	8	8	9	6	5	8	7	6	8	8	9	8	6	4	9	4	8	6	9	9	9	5	7	7	6	6	6	5	8	6	4	6	6	7	8	7	5	7	5	6	5	6	7	5	8	5	7	5	6	7	6	5	5	6	5	6	6	7	7	7	7	6	6	8	6	5	7	6	7	62203.2	37422	62360.9	51442.2	68317.7	51050.4	62589.7	38048.9	42628.5	68679.1	31567.6	61856.5	68305.3	49945.4	52703	31082.6	48308.6	78000.9	44532.7	78359	49752.1	54131.5	51605.3	45890.4	37436.9	43172.7	35454.1	49387.6	26548.5	26442.3	36248.4	38641.7	47163.5	36617	25755.7	52585.4	67684.1	52975.4	43215.4	22795.8	26988.5	37950.6	67616.2	42419	25114.7	46231.3	32240.3	49894.2	29984.6	30314.1	32843.4	25499.3	57476.2	56456.5	34955.7	45403.2	28940.2	41030.2	33270.6	29341	41697.6	59270	22444.7	59489	36308	41185.6	49476.1	33618.2	31004.5	42805.5	30447.2	17273.8	15.9247	15.1916	15.9284	15.6507	16.06	15.6396	15.9336	15.2156	15.3795	16.0676	14.9462	15.9166	16.0597	15.6081	15.6856	14.9238	15.56	16.2512	15.4426	16.2578	15.6025	15.7242	15.6552	15.4859	15.1922	15.3978	15.1137	15.5919	14.6963	14.6906	15.1456	15.2379	15.5254	15.1602	14.6526	15.6824	16.0465	15.693	15.3993	14.4765	14.7201	15.2118	16.0451	15.3724	14.6162	15.4966	14.9766	15.6066	14.8719	14.8877	15.0033	14.6382	15.8107	15.7849	15.0932	15.4705	14.8208	15.3244	15.022	14.8406	15.3477	15.855	14.4541	15.8603	15.148	15.3299	15.5944	15.037	14.9202	15.3855	14.894	14.0763	290351	162532	220535	167590	208786	144227	196411	202155	149480	272117	146329	230901	242672	253794	221163	92089.6	191511	233951	144538	315301	262347	187093	175893	176673	125380	156271	107467	154037	70330.9	109733	380596	104942	137182	233855	100061	186495	280696	191744	206848	132807	90063.7	145204	165306	177584	69551.5	109831	126768	153791	139102	94060.8	157573	117672	224618	152299	121993	157760	78081.1	135808	128522	116038	178644	192048	98953.7	162152	112090	207114	172919	111729	174314	114978	186535	121076	62203.2	37422	62360.9	51442.2	68317.7	51050.4	62589.7	38048.9	42628.5	68679.1	31567.6	61856.5	68305.3	49945.4	52703	31082.6	48308.6	78000.9	44532.7	78359	49752.1	54131.5	51605.3	45890.4	37436.9	43172.7	35454.1	49387.6	26548.5	26442.3	36248.4	38641.7	47163.5	36617	25755.7	52585.4	67684.1	52975.4	43215.4	22795.8	26988.5	37950.6	67616.2	42419	25114.7	46231.3	32240.3	49894.2	29984.6	30314.1	32843.4	25499.3	57476.2	56456.5	34955.7	45403.2	28940.2	41030.2	33270.6	29341	41697.6	59270	22444.7	59489	36308	41185.6	49476.1	33618.2	31004.5	42805.5	30447.2	17273.8
AT1G61790	AT1G61790.1;AT1G61790.2	AT1G61790.1;AT1G61790.2	Oligosaccharyltransferase complex/magnesium transporter family protein	Chr1	22814390-22815430	346	201606	>AT1G61790.1 | Oligosaccharyltransferase complex/magnesium transporter family protein | Chr1:22814390-22815430 FORWARD LENGTH=346 | 201606;>AT1G61790.2 | Oligosaccharyltransferase complex/magnesium transporter family protein | Chr1:22814390-22815430 FORWARD LENGTH=346 | 201606	52.9157	10	9	10	10	10	10	9	10	10	10	10	10	9	10	10	10	10	10	10	10	10	9	10	10	10	10	10	10	10	10	10	9	10	10	10	10	10	9	9	9	10	9	10	10	10	9	10	10	10	9	10	10	10	10	10	8	10	10	10	10	10	9	10	10	10	10	7	10	10	9	9	10	237890	195342	187696	241505	224455	232641	218250	230020	193328	238213	199329	218105	182130	234979	230490	201906	168552	243811	170787	215690	195670	211867	228114	212393	204879	192516	193008	171842	195256	160477	223417	188440	184314	188569	177516	163350	180872	165726	211151	182988	211968	153490	186889	151039	160337	206502	188064	187182	207127	169409	153584	174225	170965	172007	197138	147781	199800	157783	173784	177257	148201	178215	197070	197014	207063	175828	233478	203495	180610	171310	203567	190634	17.8599	17.5756	17.518	17.8817	17.7761	17.8277	17.7356	17.8114	17.5607	17.8619	17.6048	17.7347	17.4746	17.8422	17.8143	17.6233	17.3628	17.8954	17.3818	17.7186	17.5781	17.6928	17.7994	17.6964	17.6444	17.5546	17.5583	17.3907	17.575	17.292	17.7694	17.5237	17.4918	17.5247	17.4376	17.3176	17.4646	17.3384	17.6879	17.4814	17.6935	17.2278	17.5118	17.2046	17.2907	17.6558	17.5209	17.5141	17.6602	17.3701	17.2287	17.4106	17.3833	17.3921	17.5888	17.1731	17.6082	17.2676	17.4069	17.4355	17.1772	17.4433	17.5884	17.5879	17.6597	17.4238	17.8329	17.6346	17.4625	17.3862	17.6351	17.5404	663777	547698	583245	629139	628599	621916	564401	574957	547807	617657	479783	502712	619884	656604	538316	612789	514708	646262	464679	614762	587749	514858	582061	513251	617946	504070	512522	545510	658916	539283	608015	596106	611638	467236	474325	571967	544344	561838	657318	496557	528592	578229	597715	472807	445291	620564	553615	550740	541712	495186	618247	526504	496611	575108	478077	515744	532055	478388	562902	473912	473423	550809	487826	612358	470510	448310	671343	493777	476676	613093	490721	465482	237890	195342	187696	241505	224455	232641	218250	230020	193328	238213	199329	218105	182130	234979	230490	201906	168552	243811	170787	215690	195670	211867	228114	212393	204879	192516	193008	171842	195256	160477	223417	188440	184314	188569	177516	163350	180872	165726	211151	182988	211968	153490	186889	151039	160337	206502	188064	187182	207127	169409	153584	174225	170965	172007	197138	147781	199800	157783	173784	177257	148201	178215	197070	197014	207063	175828	233478	203495	180610	171310	203567	190634
AT1G61820	AT1G61820.1	AT1G61820.1	beta glucosidase 46	Chr1	22835452-22838444	516	201606	>AT1G61820.1 | beta glucosidase 46 | Chr1:22835452-22838444 FORWARD LENGTH=516 | 201606	53.9217	18	18	18	18	19	18	20	16	17	17	17	18	17	15	17	17	19	17	16	19	18	18	18	17	18	18	18	19	17	16	13	17	18	20	17	15	18	18	15	17	16	15	20	16	18	19	14	18	16	15	16	17	15	18	19	19	18	16	17	18	18	17	18	17	14	15	14	19	17	18	14	18	98980	102856	146048	122038	99814.8	124628	377559	131300	100505	140863	107418	100881	134055	112073	96491.7	117819	127779	91690.8	89256.2	208318	89948.6	113993	107187	122530	142848	133183	127085	128148	130342	95142.6	106246	98707.5	107820	155245	132888	124219	98156.6	106911	93555.8	150515	88687.3	115681	235043	108748	107904	277660	102777	105368	137004	114915	131118	210103	101343	100591	238691	299848	109507	115419	90529.1	152578	121766	141344	119314	137082	68777.4	90687	86404.8	238112	134158	238760	102403	143622	16.5948	16.6503	17.1561	16.897	16.607	16.9273	18.5263	17.0025	16.6169	17.1039	16.7129	16.6223	17.0325	16.7741	16.5581	16.8462	16.9633	16.4845	16.4457	17.6684	16.4568	16.7986	16.7098	16.9028	17.1241	17.023	16.9554	16.9674	16.9919	16.5378	16.697	16.5909	16.7183	17.2442	17.0198	16.9225	16.5828	16.706	16.5135	17.1995	16.4364	16.8198	17.8426	16.7306	16.7194	18.083	16.6492	16.6851	17.0639	16.8102	17.0005	17.6807	16.6289	16.6181	17.8648	18.1939	16.7407	16.8165	16.4661	17.2192	16.8937	17.1089	16.8644	17.0647	16.0696	16.4686	16.3988	17.8613	17.0336	17.8652	16.6439	17.1319	536687	456633	848688	686342	405626	492896	1.75288e+06	654861	440805	619798	604049	522466	667190	667100	493579	394381	540387	428635	559337	1.0338e+06	417482	559333	533312	563642	464581	727667	656907	673124	421721	465193	309964	512009	544225	706873	520031	601944	498337	717763	666664	453013	383191	415626	1.17429e+06	487183	385015	902703	350008	519489	387790	481467	680010	1.06722e+06	443647	504700	1.07514e+06	1.74606e+06	356123	682835	504757	505137	577696	752364	512274	674562	392534	470886	442914	879888	452144	884941	450362	450692	98980	102856	146048	122038	99814.8	124628	377559	131300	100505	140863	107418	100881	134055	112073	96491.7	117819	127779	91690.8	89256.2	208318	89948.6	113993	107187	122530	142848	133183	127085	128148	130342	95142.6	106246	98707.5	107820	155245	132888	124219	98156.6	106911	93555.8	150515	88687.3	115681	235043	108748	107904	277660	102777	105368	137004	114915	131118	210103	101343	100591	238691	299848	109507	115419	90529.1	152578	121766	141344	119314	137082	68777.4	90687	86404.8	238112	134158	238760	102403	143622
AT1G61850	AT1G61850.2	AT1G61850.2	phospholipase A I-like protein	Chr1	22856188-22862225	1352	201606	>AT1G61850.2 | phospholipase A I-like protein | Chr1:22856188-22862225 FORWARD LENGTH=1352 | 201606	50.3955	1	1	1	1	1	1	1	1	1	1	1	1	1	1	1	1	1	1	1	1	1	1	1	1	1	1	1	1	1	1	1	1	1	1	1	1	1	1	1	1	1	1	1	1	1	1	1	1	1	1	1	1	1	1	1	1	1	1	1	1	1	1	1	1	1	1	1	1	1	1	1	1	12762.3	7769.86	7637.66	10747	6706.97	11617.2	10952.1	7258.21	5383.31	14601.5	7510.71	7195.55	11212.6	10994.5	6462.2	4454.03	3607.65	8218.38	4466.72	7226.79	17193.8	10467.1	11638.8	3902.79	3756.42	7628.44	4784.21	11147.8	3964.31	5839.81	5564.43	2887.58	8014.7	6232.67	5782.28	8392.33	2584.24	7455.1	8739.07	2971.18	4131.74	9371.26	7426.65	2024.17	3414.76	3920.31	2926.73	11980.6	3932.78	5400.57	6602.55	6916.87	4408.82	12492	2739.41	5734.1	6384.69	9797.29	7979.61	4368.31	3805.96	10187	10342.9	9165.2	3158.44	5180.06	7453.32	9274.96	3729.92	4076.76	8678.47	6326.24	13.6396	12.9237	12.8989	13.3917	12.7114	13.504	13.4189	12.8254	12.3943	13.8338	12.8747	12.8129	13.4528	13.4245	12.6578	12.1209	11.8168	13.0046	12.125	12.8191	14.0696	13.3536	13.5067	11.9303	11.8751	12.8972	12.2241	13.4445	11.9529	12.5117	12.442	11.4956	12.9684	12.6056	12.4974	13.0349	11.3355	12.864	13.0933	11.5368	12.0125	13.194	12.8585	10.9831	11.7376	11.9368	11.5151	13.5484	11.9413	12.3989	12.6888	12.7559	12.1062	13.6087	11.4196	12.4854	12.6404	13.2582	12.9621	12.0929	11.894	13.3144	13.3364	13.162	11.625	12.3388	12.8637	13.1791	11.8649	11.9932	13.0832	12.6271	18876.5	30078.9	30013.9	20430.7	22157.1	28258.6	NaN	22421.4	11910	59786.3	22780.2	19690.4	21998.5	28081.7	10282.6	11563.2	11200.9	22503.1	16969.7	18735.1	52755.9	8795.39	40606.6	39157.1	14176.5	13378.8	16486.7	22286.8	13160.1	16509.1	16884.3	36391.4	11865.1	15018.5	15183.9	24872	22241.3	32962.1	19979.4	35200	12154.9	10862.1	14753.5	42424.7	16638.9	20926.2	27326.5	2706.67	26977.3	23213.5	36280.5	20369.1	14213.3	18748.1	28779.7	14610.8	21501.6	18699	37701.6	40028	5812.22	28923.7	23814.9	9305.93	13440.3	33667.9	22142.6	13215.8	4563.02	8239.71	15776.6	16804.1	12762.3	7769.86	7637.66	10747	6706.97	11617.2	10952.1	7258.21	5383.31	14601.5	7510.71	7195.55	11212.6	10994.5	6462.2	4454.03	3607.65	8218.38	4466.72	7226.79	17193.8	10467.1	11638.8	3902.79	3756.42	7628.44	4784.21	11147.8	3964.31	5839.81	5564.43	2887.58	8014.7	6232.67	5782.28	8392.33	2584.24	7455.1	8739.07	2971.18	4131.74	9371.26	7426.65	2024.17	3414.76	3920.31	2926.73	11980.6	3932.78	5400.57	6602.55	6916.87	4408.82	12492	2739.41	5734.1	6384.69	9797.29	7979.61	4368.31	3805.96	10187	10342.9	9165.2	3158.44	5180.06	7453.32	9274.96	3729.92	4076.76	8678.47	6326.24
AT1G61870	AT1G61870.1	AT1G61870.1	pentatricopeptide repeat 336	Chr1	22865326-22866552	408	201606	>AT1G61870.1 | pentatricopeptide repeat 336 | Chr1:22865326-22866552 REVERSE LENGTH=408 | 201606	52.3742	10	7	8	8	8	9	6	8	8	6	8	8	7	8	9	8	8	9	8	7	9	8	8	8	8	10	7	9	8	9	9	10	8	8	8	8	8	9	9	8	9	8	9	8	8	7	8	7	10	8	8	8	8	8	10	7	8	10	8	9	7	9	8	9	7	8	8	6	9	7	8	9	132360	142078	133234	120656	122159	113014	116537	146539	142872	127481	126005	122071	101718	138838	129911	121437	130158	133675	169076	160868	146718	136494	139510	107575	117830	162879	114824	126806	140506	139100	140840	143189	132355	150042	155735	114200	126077	123393	116913	132774	150819	113769	128101	102457	126140	154695	125936	124953	141399	120906	111861	133965	125379	95872.8	181986	105843	129180	121749	110797	100406	140303	99015.7	153731	111995	134418	110736	123206	132693	142471	117809	150193	128191	17.0141	17.1163	17.0236	16.8805	16.8984	16.7861	16.8304	17.1609	17.1244	16.9599	16.9431	16.8974	16.6342	17.083	16.9872	16.8899	16.9899	17.0284	17.3673	17.2955	17.1627	17.0585	17.09	16.715	16.8463	17.3134	16.8091	16.9523	17.1003	17.0858	17.1037	17.1276	17.0141	17.195	17.2487	16.8012	16.9439	16.9129	16.8351	17.0186	17.2025	16.7958	16.9669	16.6447	16.9447	17.2391	16.9423	16.931	17.1094	16.8835	16.7713	17.0315	16.9359	16.5488	17.4735	16.6916	16.979	16.8935	16.7576	16.6155	17.0982	16.5954	17.23	16.7731	17.0364	16.7568	16.9107	17.0177	17.1203	16.8461	17.1965	16.9679	424264	400732	406040	325814	422472	411271	464459	407856	554404	387916	493649	518466	398128	419053	497980	536840	544480	501173	615631	508059	514242	484795	434197	426344	379294	560713	439513	440974	466879	382258	472058	589554	511455	441856	497425	364786	447803	408191	360941	423720	474520	404374	407327	331518	509776	545369	395029	336162	546462	380112	357018	385137	379800	304019	633633	470154	378182	315981	349476	349648	446068	355586	379175	361834	454973	366802	330369	457678	434322	368452	513316	429221	132360	142078	133234	120656	122159	113014	116537	146539	142872	127481	126005	122071	101718	138838	129911	121437	130158	133675	169076	160868	146718	136494	139510	107575	117830	162879	114824	126806	140506	139100	140840	143189	132355	150042	155735	114200	126077	123393	116913	132774	150819	113769	128101	102457	126140	154695	125936	124953	141399	120906	111861	133965	125379	95872.8	181986	105843	129180	121749	110797	100406	140303	99015.7	153731	111995	134418	110736	123206	132693	142471	117809	150193	128191
AT1G61900	AT1G61900.1;AT1G61900.2;AT1G61900.3	AT1G61900.1;AT1G61900.2;AT1G61900.3	hypothetical protein	Chr1	22882508-22884722;22882561-22884722;22882508-22884722	433;413;429	201606	>AT1G61900.1 | hypothetical protein | Chr1:22882508-22884722 REVERSE LENGTH=433 | 201606;>AT1G61900.2 | hypothetical protein | Chr1:22882561-22884722 REVERSE LENGTH=413 | 201606;>AT1G61900.3 | hypothetical protein | Chr1:22882508-22884722 REVERSE LENGTH=429 | 201606	45.6647	2	3	3	2	2	2	3	3	1	2	2	2	3	2	2	2	3	1	0	1	3	1	1	0	1	2	4	2	0	2	2	1	1	2	2	2	1	3	2	3	2	2	3	1	3	3	3	1	3	0	3	3	2	1	2	3	2	3	3	3	2	4	0	3	3	3	3	1	3	2	2	2	22156.3	11228	20950.7	38352.3	1825.32	8073.18	19564.2	23183.7	16543.8	14273.5	17297.7	9704.47	18151.3	14826.1	10932.8	21095.8	18979.1	20258	NaN	7677.83	15517.9	16102.9	21820.1	NaN	23324.7	10139.1	12612.5	9928.59	NaN	23985	10844.7	20484.9	9106.64	9783.41	11092	17389.6	15825.8	15312	3767.37	8141.37	25221.5	19536.9	7976.57	14171.2	16654.7	10051.1	12362.9	17901.2	13756.9	NaN	11325.2	15243.1	15408.4	15531.2	8050.66	10077.1	27636.2	8638.78	20677.1	16464.3	15185.5	15226.8	NaN	7252.35	14513.4	9105.27	16624.8	14570.9	15472.7	11924.5	24456.6	11815.1	14.4354	13.4548	14.3547	15.227	10.8339	12.9789	14.2559	14.5008	14.014	13.8011	14.0783	13.2444	14.1478	13.8558	13.4164	14.3647	14.2121	14.3062	NaN	12.9065	13.9217	13.975	14.4134	NaN	14.5096	13.3076	13.6226	13.2774	NaN	14.5498	13.4047	14.3223	13.1527	13.2561	13.4372	14.0859	13.95	13.9024	11.8793	12.9911	14.6224	14.2539	12.9616	13.7907	14.0236	13.2951	13.5937	14.1278	13.7479	NaN	13.4672	13.8959	13.9114	13.9229	12.9749	13.2988	14.7543	13.0766	14.3357	14.0071	13.8904	13.8943	NaN	12.8242	13.8251	13.1525	14.021	13.8308	13.9174	13.5416	14.5779	13.5283	67741.6	25077.8	39640.8	10927.6	21359.4	18548.6	29446.1	82209.6	31222.3	33474.9	43717.9	41672.8	46233.4	33810.2	32922	50253.2	34752.1	48448.9	NaN	18662.5	62417.8	68387.1	48182.3	NaN	71526.9	43252.8	19561.8	66818.8	NaN	69231.8	64830.3	51646.7	44733.8	58094.7	25189.1	23245.5	30995.1	36819.7	81039.1	34158.2	38450.8	69666	27629.7	40201.5	34403.3	18444.3	60326	34104.2	25517.8	NaN	52022.1	44202.2	47107.4	34581.1	33852.3	64153.4	36099.2	36021.5	75331.2	46431.1	46343.5	40569	NaN	36742.3	21463.7	16873.7	32873.5	30496.8	24056.2	16177.2	28503.5	50042.3	22156.3	11228	20950.7	38352.3	1825.32	8073.18	19564.2	23183.7	16543.8	14273.5	17297.7	9704.47	18151.3	14826.1	10932.8	21095.8	18979.1	20258	NaN	7677.83	15517.9	16102.9	21820.1	NaN	23324.7	10139.1	12612.5	9928.59	NaN	23985	10844.7	20484.9	9106.64	9783.41	11092	17389.6	15825.8	15312	3767.37	8141.37	25221.5	19536.9	7976.57	14171.2	16654.7	10051.1	12362.9	17901.2	13756.9	NaN	11325.2	15243.1	15408.4	15531.2	8050.66	10077.1	27636.2	8638.78	20677.1	16464.3	15185.5	15226.8	NaN	7252.35	14513.4	9105.27	16624.8	14570.9	15472.7	11924.5	24456.6	11815.1
AT1G61980	AT1G61980.1;AT1G61980.2;AT1G61980.3	AT1G61980.1;AT1G61980.2;AT1G61980.3	Mitochondrial transcription termination factor family protein	Chr1	22908162-22909418	418	201606	>AT1G61980.1 | Mitochondrial transcription termination factor family protein | Chr1:22908162-22909418 FORWARD LENGTH=418 | 201606;>AT1G61980.2 | Mitochondrial transcription termination factor family protein | Chr1:22908162-22909418 FORWARD LENGTH=418 | 201606;>AT1G61980.3 | Mitochondrial transcription termination factor family protein | Chr1:22908162-22909418 FORWARD LENGTH=418 | 201606	50.0286	3	2	2	3	2	3	2	3	2	3	2	3	3	3	1	3	1	3	3	2	2	2	3	2	3	3	1	2	2	2	3	3	3	3	3	3	2	3	3	3	2	3	2	3	2	2	3	3	2	2	3	3	2	2	2	1	3	2	3	3	2	3	3	3	2	2	3	2	2	3	2	2	23693.2	15206	11306.7	22328.5	29052.4	22409	30836.2	16220.8	8400.61	21437.3	10243.1	10714.6	9695.11	15548.1	10111	12481.4	9179.27	20106.7	14300.7	21867.4	25001.8	22426.4	22063.4	21883.9	12230.1	19429.3	12099.2	15233.1	14328.3	12188.8	13930.2	21011.1	10339	10451.1	9858.11	9356.75	9642.65	14841.9	7796.71	14966.2	18298.3	10669.5	10660.3	7062.16	13327.9	13959	13826.3	17102	16804.1	11357.2	9577.53	16777.5	8064.25	8616.46	18493.2	13648.3	12896.2	7713.92	16843.7	12744.5	4810.39	9079	10294	1358.83	14712.4	29.3704	9804.89	10782.8	7480.27	9016.45	13613.2	12117.6	14.5322	13.8924	13.4649	14.4466	14.8264	14.4518	14.9123	13.9856	13.0363	14.3878	13.3224	13.3873	13.243	13.9245	13.3036	13.6075	13.1642	14.2954	13.8038	14.4165	14.6097	14.4529	14.4294	14.4176	13.5782	14.2459	13.5626	13.8949	13.8066	13.5733	13.7659	14.3589	13.3358	13.3514	13.2671	13.1918	13.2352	13.8574	12.9286	13.8694	14.1594	13.3812	13.38	12.7859	13.7022	13.7689	13.7551	14.0619	14.0365	13.4713	13.2254	14.0342	12.9773	13.0729	14.1747	13.7364	13.6547	12.9132	14.0399	13.6376	12.2319	13.1483	13.3295	10.4081	13.8447	4.87629	13.2593	13.3964	12.8689	13.1383	13.7327	13.5648	70784.1	57094.6	35256.2	75061.1	54790.4	65861.5	43364.9	56622.8	31895.9	73414.8	28518.7	24189.4	32270.6	63993.7	31666.1	54107.3	32988.8	50401.5	54599.9	35451.9	71344.8	61046.2	82376.9	48727.9	50383.3	60216.4	34723.9	45929.5	61094	58610.4	52281.5	38768.2	36286.4	41051.9	38437	33433.1	29642.3	32199.7	25550	71175	58780.2	36824.7	22021.5	34974.4	71936.1	59633.1	60597.1	44905.6	80067.4	36178.8	39286.4	71025.6	22597.6	18283.2	58179.6	42790.7	62419.9	23156.3	69358.8	63457.7	23803.1	24745.6	44789.4	29170.9	53139.1	19098	25856.7	45839.2	50546.9	50144.3	59939.5	59766.6	23693.2	15206	11306.7	22328.5	29052.4	22409	30836.2	16220.8	8400.61	21437.3	10243.1	10714.6	9695.11	15548.1	10111	12481.4	9179.27	20106.7	14300.7	21867.4	25001.8	22426.4	22063.4	21883.9	12230.1	19429.3	12099.2	15233.1	14328.3	12188.8	13930.2	21011.1	10339	10451.1	9858.11	9356.75	9642.65	14841.9	7796.71	14966.2	18298.3	10669.5	10660.3	7062.16	13327.9	13959	13826.3	17102	16804.1	11357.2	9577.53	16777.5	8064.25	8616.46	18493.2	13648.3	12896.2	7713.92	16843.7	12744.5	4810.39	9079	10294	1358.83	14712.4	29.3704	9804.89	10782.8	7480.27	9016.45	13613.2	12117.6
AT1G61990	AT1G61990.1;AT1G61990.2	AT1G61990.1;AT1G61990.2	Mitochondrial transcription termination factor family protein	Chr1	22911453-22912697	414	201606	>AT1G61990.1 | Mitochondrial transcription termination factor family protein | Chr1:22911453-22912697 FORWARD LENGTH=414 | 201606;>AT1G61990.2 | Mitochondrial transcription termination factor family protein | Chr1:22911453-22912697 FORWARD LENGTH=414 | 201606	54.4652	3	2	2	2	3	2	2	2	3	2	3	2	3	2	3	2	2	2	2	2	2	3	3	3	3	2	2	2	3	2	2	2	2	2	2	2	3	2	2	2	2	3	3	3	2	2	2	2	2	2	3	2	3	3	2	1	2	2	3	2	2	3	2	2	2	3	3	3	2	3	2	2	47722.6	47361.9	77196.9	40905.2	37379.9	48474.3	32980.5	59152	42593.1	63426.6	23523	42268.1	50568.6	36889.6	39589.1	66859.1	38765.9	49758.8	61209.3	42134.9	35020.6	30074.7	36240.4	40452.4	49389.6	28538	45231.9	61234.4	35032.8	31110.4	38307.6	37588.7	40283.6	30616.2	25895.5	46461	33319.5	27345.1	36137.4	23632.9	19998.6	51986.6	21913.2	25409.3	28191.3	22958.2	26529.7	24628.7	23142	20855.3	38126.7	26677.9	15799.4	18878.1	16368.8	11379.5	54774.7	35624.3	26268.1	41085.9	20168	34005.4	17074.8	23972.4	15487.3	16626.9	23696.1	20217.7	18590.3	41257.1	16698.8	20720.5	15.5424	15.5314	16.2363	15.32	15.19	15.5649	15.0093	15.8521	15.3783	15.9528	14.5218	15.3673	15.626	15.1709	15.2728	16.0288	15.2425	15.6027	15.9015	15.3627	15.0959	14.8763	15.1453	15.3039	15.5919	14.8006	15.4651	15.9021	15.0964	14.9251	15.2253	15.198	15.2979	14.902	14.6604	15.5037	15.0241	14.739	15.1412	14.5285	14.2876	15.6659	14.4195	14.6331	14.783	14.4867	14.6953	14.588	14.4982	14.3481	15.2185	14.7034	13.9476	14.2044	13.9987	13.4741	15.7412	15.1206	14.681	15.3264	14.2998	15.0535	14.0596	14.5491	13.9188	14.0212	14.5324	14.3033	14.1823	15.3324	14.0275	14.3388	146294	159563	271527	186900	147815	125081	97150.5	201006	120715	174784	98288	132254	184346	140949	122100	193908	121204	150196	139700	742521	106622	89350.2	120835	113414	113971	70727.6	121844	123172	154248	119065	124276	106757	107054	99018.3	82101.5	116520	94701	113085	128698	139450	65688.9	70281.9	124433	70511.5	108266	226042	96040.7	97626	85530.7	47859.8	111769	197881	65069.4	100467	51602.9	60332.1	89391.6	123992	90126	117372	65301.3	118653	69889.4	97237.5	63365	42453.8	82452.2	81507.5	74919.5	69926.2	59272.8	69757.4	47722.6	47361.9	77196.9	40905.2	37379.9	48474.3	32980.5	59152	42593.1	63426.6	23523	42268.1	50568.6	36889.6	39589.1	66859.1	38765.9	49758.8	61209.3	42134.9	35020.6	30074.7	36240.4	40452.4	49389.6	28538	45231.9	61234.4	35032.8	31110.4	38307.6	37588.7	40283.6	30616.2	25895.5	46461	33319.5	27345.1	36137.4	23632.9	19998.6	51986.6	21913.2	25409.3	28191.3	22958.2	26529.7	24628.7	23142	20855.3	38126.7	26677.9	15799.4	18878.1	16368.8	11379.5	54774.7	35624.3	26268.1	41085.9	20168	34005.4	17074.8	23972.4	15487.3	16626.9	23696.1	20217.7	18590.3	41257.1	16698.8	20720.5
AT1G62010	AT1G62010.1	AT1G62010.1	Mitochondrial transcription termination factor family protein	Chr1	22915886-22917133	415	201606	>AT1G62010.1 | Mitochondrial transcription termination factor family protein | Chr1:22915886-22917133 FORWARD LENGTH=415 | 201606	44.8959	2	2	2	2	2	2	1	1	2	2	2	2	0	2	2	2	2	2	1	0	1	2	2	2	2	2	1	2	2	2	2	1	1	1	2	0	2	0	1	2	2	2	1	2	2	2	2	1	2	2	1	2	2	0	2	1	2	2	2	2	2	1	2	1	2	2	0	2	2	2	2	1	11182	7180.98	4721.8	7218.87	3559.74	9218.22	9143.57	12812.9	7653.72	9810.19	9114.68	8251.11	NaN	8420	7427.27	7892	5517.56	7770.14	11933.8	NaN	11521.5	8229.81	6976.09	7789.6	8171.62	5699.23	13743.5	4277.22	7778.15	4823.95	6444.01	8434.23	4358.23	8366.44	8607.81	NaN	6065.4	NaN	2682.88	11178.6	8728.04	4976.54	4818.97	5305.8	9655.68	7246.25	8754.77	11038.1	10064.8	7932.86	3479.51	6586.84	3964.82	NaN	6969.86	2260.33	7833.93	2706.48	6782.54	6137.92	4629.26	4580.1	5424.91	4319.69	5923.03	3403.94	NaN	5374.65	8782.44	4626.27	8825.82	10123.6	13.4489	12.81	12.2051	12.8176	11.7976	13.1703	13.1585	13.6453	12.9019	13.2601	13.154	13.0104	NaN	13.0396	12.8586	12.9462	12.4298	12.9237	13.5428	NaN	13.492	13.0066	12.7682	12.9273	12.9964	12.4766	13.7465	12.0625	12.9252	12.236	12.6537	13.042	12.0895	13.0304	13.0714	NaN	12.5664	NaN	11.3896	13.4484	13.0914	12.2809	12.2345	12.3734	13.2372	12.823	13.0959	13.4302	13.297	12.9536	11.7647	12.6854	11.953	NaN	12.7669	11.1423	12.9355	11.4022	12.7276	12.5835	12.1766	12.1612	12.4054	12.0767	12.5321	11.733	NaN	12.392	13.1004	12.1756	13.1075	13.3054	8973.28	16725.5	13368	15696.8	23279.6	17574.7	29555	NaN	13750.9	20566.7	12891.5	0.880642	NaN	9783.03	10870.6	19493.7	14267.4	14924.7	NaN	NaN	10145.8	10006.9	9498.02	10968.9	7206.05	3049.63	14262.5	4443.19	5871.12	3544.58	5778.67	NaN	NaN	NaN	8962.21	NaN	8995.4	NaN	NaN	12193.8	7332.26	9129.44	NaN	6298.66	15523.6	9144.09	5218.68	14173	8285.23	7417.58	NaN	9216.35	2856.71	NaN	9371.61	NaN	10557.7	8125.44	21319.3	11492.3	12214.8	NaN	14519.7	NaN	7336.69	9243.14	NaN	6190.08	9096.69	8029.78	16809.6	NaN	11182	7180.98	4721.8	7218.87	3559.74	9218.22	9143.57	12812.9	7653.72	9810.19	9114.68	8251.11	NaN	8420	7427.27	7892	5517.56	7770.14	11933.8	NaN	11521.5	8229.81	6976.09	7789.6	8171.62	5699.23	13743.5	4277.22	7778.15	4823.95	6444.01	8434.23	4358.23	8366.44	8607.81	NaN	6065.4	NaN	2682.88	11178.6	8728.04	4976.54	4818.97	5305.8	9655.68	7246.25	8754.77	11038.1	10064.8	7932.86	3479.51	6586.84	3964.82	NaN	6969.86	2260.33	7833.93	2706.48	6782.54	6137.92	4629.26	4580.1	5424.91	4319.69	5923.03	3403.94	NaN	5374.65	8782.44	4626.27	8825.82	10123.6
AT1G62020	AT1G62020.1	AT1G62020.1	Coatomer%2C alpha subunit	Chr1	22919814-22923728	1216	201606	>AT1G62020.1 | Coatomer%2C alpha subunit | Chr1:22919814-22923728 FORWARD LENGTH=1216 | 201606	59.2527	74	76	69	74	74	71	72	72	73	70	68	66	73	69	67	72	70	73	73	69	74	72	73	74	70	64	75	70	74	73	71	70	68	75	71	72	73	65	73	68	67	71	69	67	70	61	67	75	71	69	71	72	72	73	64	65	74	69	75	72	67	70	73	73	70	70	70	68	68	68	75	71	848760	691660	732595	762376	768436	783565	842952	733392	786878	774661	773941	770780	724764	742218	829453	795760	745871	797837	744716	824124	831516	878098	839070	837887	808310	782428	745669	705111	774224	736944	843330	795600	767557	719915	697542	719860	776979	707261	771818	747116	784756	798985	770441	745920	751067	789246	768089	762449	686021	679687	758037	761281	766611	769799	785467	781360	769630	702140	797035	779957	682685	697436	673628	712891	723139	779198	708108	811546	704178	729603	652960	713410	19.695	19.3997	19.4827	19.5401	19.5516	19.5797	19.6851	19.4842	19.5858	19.5632	19.5619	19.556	19.4672	19.5015	19.6618	19.602	19.5086	19.6057	19.5063	19.6525	19.6654	19.744	19.6784	19.6764	19.6245	19.5776	19.5082	19.4275	19.5624	19.4912	19.6857	19.6017	19.5499	19.4575	19.4119	19.4574	19.5675	19.4319	19.5579	19.511	19.5819	19.6078	19.5553	19.5087	19.5186	19.5901	19.5509	19.5403	19.3879	19.3745	19.5319	19.5381	19.5481	19.5541	19.5832	19.5756	19.5538	19.4214	19.6043	19.573	19.3809	19.4117	19.3616	19.4433	19.4639	19.5716	19.4336	19.6303	19.4256	19.4768	19.3166	19.4444	2.73837e+06	1.91123e+06	2281353	2.33919e+06	2.33356e+06	2.33285e+06	2.37403e+06	2.11331e+06	2271187	2.47143e+06	2.29222e+06	2.2553e+06	2.23836e+06	2.26253e+06	2354816	2278983	2152252	2534298	2179584	2.25338e+06	2.58029e+06	2390505	2.68475e+06	2.17972e+06	2.25077e+06	2345097	2.08652e+06	2.27762e+06	2.31487e+06	2.10574e+06	2.18694e+06	2.41446e+06	2.40245e+06	2.03483e+06	1.97543e+06	2.16626e+06	2365029	2.31006e+06	2.45009e+06	2137596	2.28808e+06	2.3084e+06	2.28746e+06	2110242	2.19749e+06	2485521	2161178	2482804	1.9421e+06	2013145	2444007	2.61286e+06	1.99449e+06	2.31975e+06	2.19847e+06	2.18097e+06	2.15568e+06	2230753	2.4828e+06	2.17726e+06	2.11973e+06	1.98235e+06	1.96234e+06	2.02842e+06	2.13955e+06	2.11361e+06	2239818	2.45676e+06	2.20752e+06	2213265	1.81245e+06	2.02815e+06	848760	691660	732595	762376	768436	783565	842952	733392	786878	774661	773941	770780	724764	742218	829453	795760	745871	797837	744716	824124	831516	878098	839070	837887	808310	782428	745669	705111	774224	736944	843330	795600	767557	719915	697542	719860	776979	707261	771818	747116	784756	798985	770441	745920	751067	789246	768089	762449	686021	679687	758037	761281	766611	769799	785467	781360	769630	702140	797035	779957	682685	697436	673628	712891	723139	779198	708108	811546	704178	729603	652960	713410
AT1G62085	AT1G62085.1;AT1G62085.2	AT1G62085.1;AT1G62085.2	Mitochondrial transcription termination factor family protein	Chr1	22948757-22950142	461	201606	>AT1G62085.1 | Mitochondrial transcription termination factor family protein | Chr1:22948757-22950142 REVERSE LENGTH=461 | 201606;>AT1G62085.2 | Mitochondrial transcription termination factor family protein | Chr1:22948757-22950142 REVERSE LENGTH=461 | 201606	51.1273	2	2	2	2	3	2	3	3	2	2	2	1	3	1	1	3	1	3	1	1	2	3	3	1	2	1	1	3	2	2	3	2	3	3	2	2	1	2	1	2	3	1	1	1	3	3	2	3	2	1	2	2	1	1	1	1	2	1	2	3	1	1	2	1	0	1	2	1	2	2	3	2	18784.7	38970.8	19550.5	6501.3	19634.1	21202.2	24361.8	348.886	24380	12561.6	34547.2	24511.9	11111.8	6741.02	19445.8	5857.98	22150.8	13245.1	5168.54	32950.8	14246.7	15474.3	9284.21	22418.9	10290.5	26165.4	21658.1	8202.07	8097.99	10478.6	9519.67	17917	11275.4	9934.01	16238.3	17905.5	17247	17089.2	22671.4	6697.94	14867.5	18782.6	58637	19841.9	7511.37	26327.3	10140.7	13717.6	10224.8	15733.6	5660.04	35104.3	15564.6	14354.6	21222.2	47517.5	6776.89	17777.7	5456.31	8073.9	22295.1	9629.22	379.675	3965.17	NaN	15404.4	12162.8	82115.4	5554.01	4258.43	6524.62	5043.64	14.1973	15.2501	14.2549	12.6665	14.2611	14.3719	14.5723	8.44661	14.5734	13.6167	15.0763	14.5812	13.4398	12.7188	14.2472	12.5162	14.4351	13.6932	12.3355	15.008	13.7983	13.9176	13.1806	14.4524	13.329	14.6754	14.4026	13.0018	12.9833	13.3552	13.2167	14.129	13.4609	13.2782	13.9871	14.1281	14.0741	14.0608	14.4686	12.7095	13.8599	14.1971	15.8395	14.2763	12.8749	14.6843	13.3079	13.7437	13.3198	13.9416	12.4666	15.0994	13.926	13.8092	14.3733	15.5362	12.7264	14.1178	12.4137	12.9791	14.4444	13.2332	8.56862	11.9532	NaN	13.9111	13.5702	16.3254	12.4393	12.0561	12.6717	12.3003	75338	42879.7	43324.3	61097.4	87775.9	80930.3	113375	52078.3	111928	70595.1	118443	58054.8	49548.7	12908.4	46604.9	37404.4	58219.1	70269.4	21253.9	78927.9	26881.2	117233	57591.9	72779.3	39681.6	94361.1	65843.6	16123.2	37908.2	11998.3	40808.1	88466.1	30252.5	32173.1	37400.4	37540.1	41254.8	94543	70372.5	82244	47084.5	126451	14008.8	64378.5	35277.7	11119.3	61328.6	82155.6	41274.9	51497.4	54288.6	55991.4	42624.8	28250.1	68720.8	63005.4	25813.1	36894.2	36804.5	39132.5	56250.6	16067.7	29239.1	63329.8	NaN	33379.2	34955.5	38583.9	35934.1	38242.8	29691.7	39665.7	18784.7	38970.8	19550.5	6501.3	19634.1	21202.2	24361.8	348.886	24380	12561.6	34547.2	24511.9	11111.8	6741.02	19445.8	5857.98	22150.8	13245.1	5168.54	32950.8	14246.7	15474.3	9284.21	22418.9	10290.5	26165.4	21658.1	8202.07	8097.99	10478.6	9519.67	17917	11275.4	9934.01	16238.3	17905.5	17247	17089.2	22671.4	6697.94	14867.5	18782.6	58637	19841.9	7511.37	26327.3	10140.7	13717.6	10224.8	15733.6	5660.04	35104.3	15564.6	14354.6	21222.2	47517.5	6776.89	17777.7	5456.31	8073.9	22295.1	9629.22	379.675	3965.17	NaN	15404.4	12162.8	82115.4	5554.01	4258.43	6524.62	5043.64
AT1G62180	AT1G62180.1;AT1G62180.2	AT1G62180.1;AT1G62180.2	5'adenylylphosphosulfate reductase 2	Chr1	22975794-22977465	454;447	201606	>AT1G62180.1 | 5'adenylylphosphosulfate reductase 2 | Chr1:22975794-22977465 REVERSE LENGTH=454 | 201606;>AT1G62180.2 | 5'adenylylphosphosulfate reductase 2 | Chr1:22975794-22977465 REVERSE LENGTH=447 | 201606	54.8896	2	2	2	1	2	2	2	1	1	2	1	0	1	0	2	2	1	2	0	3	0	2	2	2	3	2	2	3	2	2	3	0	1	2	3	2	1	2	0	3	1	2	2	2	3	3	2	2	3	3	2	1	3	3	2	0	3	2	3	3	3	3	3	3	1	3	2	3	3	2	2	3	17841	18197.3	8377.97	1823.09	21990.8	8704.53	21701.4	12592.8	15783.4	22762.6	10745.4	NaN	14867.7	NaN	13877.5	17606.6	15380.9	28734.1	NaN	26673.3	NaN	41181.3	28134.2	34979	22154.7	29072.6	30129.5	14857.3	30094.5	20943.1	11945.8	NaN	6587.94	41792.3	24811.1	19076.9	11083.4	16429.1	NaN	16533.6	22463.8	19579.6	20836.5	27526.8	17938.5	18526.8	20977.2	30779.5	34491.8	262.851	15305.3	9002.92	22901.3	19979.2	14423.3	NaN	11345.8	20274.7	8196.33	19353.4	6893.63	21206.8	37093.6	16822.6	25036.9	45866.6	11999.3	15221.5	20374.5	7578.72	27416.9	15211.8	14.1229	14.1514	13.0324	10.8322	14.4246	13.0876	14.4055	13.6203	13.9461	14.4744	13.3914	NaN	13.8599	NaN	13.7605	14.1038	13.9089	14.8105	NaN	14.7031	NaN	15.3297	14.78	15.0942	14.4353	14.8274	14.8789	13.8589	14.8772	14.3542	13.5442	NaN	12.6856	15.3509	14.5987	14.2195	13.4361	14.004	NaN	14.0131	14.4553	14.2571	14.3468	14.7486	14.1308	14.1773	14.3565	14.9097	15.074	8.0381	13.9017	13.1362	14.4831	14.2862	13.8161	NaN	13.4699	14.3074	13.0008	14.2403	12.751	14.3722	15.1789	14.0381	14.6118	15.4852	13.5507	13.8938	14.3145	12.8877	14.7428	13.8929	137311	21686.9	9211.97	172498	8829.02	18130	29738.3	59958.9	29000.1	77946.5	39000.5	NaN	95079.8	NaN	29159	78770.3	6027.26	86556.8	NaN	71980.6	NaN	116305	112308	42183.5	100195	157570	129181	105757	105911	28152.9	61326	NaN	81404.4	115752	80931.3	86916.2	36094.5	73057.5	NaN	40960.7	48861.7	107084	104486	103377	42603.6	97999	92501.9	84505.9	117700	75070.3	93468.6	46888.6	123542	128762	13063.5	NaN	93943.5	74948.1	51258.4	73707.3	41560.2	99382.4	79419.8	69120.3	88234.6	126686	86790.7	90968.6	54293	97987.3	34108.4	40127.9	17841	18197.3	8377.97	1823.09	21990.8	8704.53	21701.4	12592.8	15783.4	22762.6	10745.4	NaN	14867.7	NaN	13877.5	17606.6	15380.9	28734.1	NaN	26673.3	NaN	41181.3	28134.2	34979	22154.7	29072.6	30129.5	14857.3	30094.5	20943.1	11945.8	NaN	6587.94	41792.3	24811.1	19076.9	11083.4	16429.1	NaN	16533.6	22463.8	19579.6	20836.5	27526.8	17938.5	18526.8	20977.2	30779.5	34491.8	262.851	15305.3	9002.92	22901.3	19979.2	14423.3	NaN	11345.8	20274.7	8196.33	19353.4	6893.63	21206.8	37093.6	16822.6	25036.9	45866.6	11999.3	15221.5	20374.5	7578.72	27416.9	15211.8
AT1G62300	AT1G62300.1	AT1G62300.1	WRKY family transcription factor	Chr1	23016887-23019155	553	201606	>AT1G62300.1 | WRKY family transcription factor | Chr1:23016887-23019155 REVERSE LENGTH=553 | 201606	52.271	1	1	1	1	0	0	0	1	1	1	1	1	1	1	1	1	0	0	1	0	1	1	1	1	1	1	1	1	1	1	1	1	1	1	1	1	1	1	1	1	1	1	1	1	1	1	1	1	1	1	1	1	1	1	1	0	1	1	1	1	1	1	1	1	1	1	1	1	1	1	1	1	7142.52	5447.55	1552.54	3403.49	NaN	NaN	NaN	6270.91	3377.02	5045.42	2791.81	2669.88	1058.62	7784.07	970.068	3808.28	NaN	NaN	7371.29	NaN	2502.32	1252.15	8809.42	2758.66	2910.68	12056.3	3551.41	982.202	5521.12	9897.81	5623.09	13624.8	3365.17	9427.62	6932.98	4766.4	6946.63	4827.23	1833.12	6084.14	5520.75	17038.6	1796.37	8490.69	7726.54	1816.35	7035.25	4712.82	5441.77	7327.19	12232.8	8990.17	6313.49	6976.47	11848.1	NaN	4542.49	4427.71	12461.1	5359.06	3794.25	1096.24	4663.31	556.18	8542.73	5925.19	10347.5	6486.23	5492.03	2308.86	10675.5	7762.48	12.8022	12.4114	10.6004	11.7328	NaN	NaN	NaN	12.6145	11.7215	12.3008	11.447	11.3826	10.048	12.9263	9.92194	11.8949	NaN	NaN	12.8477	NaN	11.2891	10.2902	13.1048	11.4298	11.5071	13.5575	11.7942	9.93988	12.4307	13.2729	12.4571	13.7339	11.7165	13.2027	12.7593	12.2187	12.7621	12.237	10.8401	12.5708	12.4306	14.0565	10.8109	13.0517	12.9156	10.8268	12.7804	12.2024	12.4099	12.839	13.5785	13.1341	12.6242	12.7683	13.5324	NaN	12.1493	12.1123	13.6051	12.3878	11.8896	10.0983	12.1871	9.11941	13.0605	12.5326	13.337	12.6632	12.4231	11.173	13.382	12.9223	13729.9	30129.7	9873.74	14423.6	NaN	NaN	NaN	48786.9	16235.8	6199.45	15858	8963.72	12035.1	44815.5	15357.8	39856.7	NaN	NaN	39658.5	NaN	6518.58	8317.54	11558	14805.9	22875.3	75090.4	20327.3	11329.9	38258.9	72649.6	28598.1	44506.1	15038.2	63376.6	51828.9	14290.8	45592.7	2335.57	13213.1	43700.8	51425.7	101261	11267.2	39172.9	59188.1	22760.6	45101.8	11192.5	44999.7	34912.3	67115.8	9866.37	27435.4	11408.6	52212.4	NaN	29094	19933.3	77389.8	48143.5	27901.3	8572.46	42789.1	7507.25	39179.6	11031.2	17076.8	32303.3	53765.9	18198.2	65351.6	37419.7	7142.52	5447.55	1552.54	3403.49	NaN	NaN	NaN	6270.91	3377.02	5045.42	2791.81	2669.88	1058.62	7784.07	970.068	3808.28	NaN	NaN	7371.29	NaN	2502.32	1252.15	8809.42	2758.66	2910.68	12056.3	3551.41	982.202	5521.12	9897.81	5623.09	13624.8	3365.17	9427.62	6932.98	4766.4	6946.63	4827.23	1833.12	6084.14	5520.75	17038.6	1796.37	8490.69	7726.54	1816.35	7035.25	4712.82	5441.77	7327.19	12232.8	8990.17	6313.49	6976.47	11848.1	NaN	4542.49	4427.71	12461.1	5359.06	3794.25	1096.24	4663.31	556.18	8542.73	5925.19	10347.5	6486.23	5492.03	2308.86	10675.5	7762.48
AT1G62330	AT1G62330.1	AT1G62330.1	O-fucosyltransferase family protein	Chr1	23046965-23050053	652	201606	>AT1G62330.1 | O-fucosyltransferase family protein | Chr1:23046965-23050053 FORWARD LENGTH=652 | 201606	53.532	11	9	11	11	9	10	10	9	9	10	9	9	9	11	9	8	8	10	9	9	11	12	11	7	10	5	10	8	9	8	7	8	9	9	10	8	8	7	7	9	9	6	9	6	8	8	6	9	9	10	8	8	7	8	6	7	7	10	8	9	9	10	8	9	9	10	8	7	8	8	5	6	38790.7	20289.8	31251.6	32798.9	27349.6	38952.8	28295	35798.4	28275.8	30330.7	26339.9	20095.3	29729.9	24333.3	28446.5	32059.5	25759.5	32503	33512.8	24515.5	28430.3	29527.2	37869.5	23358	27143.4	21515.3	23145	32431.2	38400.1	26924.7	29446.2	37226.8	31020.1	21437.4	18689.5	32219.9	17463.1	29537.7	25393.3	28962.6	41850.2	27705.5	29805.9	15718.9	33856.2	29947.3	19162.6	29664.2	29061.6	26415.4	26249.6	24682.1	13656.1	26498.6	17504.1	27974.4	35145.5	23364	18803.4	29565.6	15515	21719.5	25984.3	25369.3	32564.9	15994.7	14507.5	35350.5	31985.9	19121	26663	22616	15.2434	14.3085	14.9316	15.0014	14.7392	15.2494	14.7883	15.1276	14.7873	14.8885	14.685	14.2946	14.8596	14.5706	14.796	14.9685	14.6528	14.9883	15.0324	14.5814	14.7951	14.8498	15.2088	14.5116	14.7283	14.3931	14.4984	14.9851	15.2288	14.7166	14.8458	15.1841	14.9209	14.3878	14.1899	14.9757	14.092	14.8503	14.6322	14.8219	15.3529	14.7579	14.8633	13.9402	15.0471	14.8701	14.226	14.8564	14.8268	14.6891	14.68	14.5912	13.7373	14.6936	14.0954	14.7718	15.1011	14.512	14.1987	14.8516	13.9214	14.4067	14.6654	14.6308	14.991	13.9653	13.8245	15.1094	14.9651	14.2229	14.7026	14.4651	168897	117020	161542	181926	141282	185919	121868	154629	138212	120681	104699	85402.1	183485	131646	112981	106706	106265	125230	158079	178501	138652	129619	193011	98955.6	166896	120823	112328	159182	186444	113950	137701	188194	138391	157349	99305.3	133464	89677.4	145434	176587	142787	165468	143355	177032	58877.4	140748	154509	116205	137861	153732	117131	132298	137556	84774.7	160532	86233.3	127900	179350	113610	134198	138999	82796.7	118265	123764	154616	178142	61778.3	105591	183313	139705	87737	111026	87072.3	38790.7	20289.8	31251.6	32798.9	27349.6	38952.8	28295	35798.4	28275.8	30330.7	26339.9	20095.3	29729.9	24333.3	28446.5	32059.5	25759.5	32503	33512.8	24515.5	28430.3	29527.2	37869.5	23358	27143.4	21515.3	23145	32431.2	38400.1	26924.7	29446.2	37226.8	31020.1	21437.4	18689.5	32219.9	17463.1	29537.7	25393.3	28962.6	41850.2	27705.5	29805.9	15718.9	33856.2	29947.3	19162.6	29664.2	29061.6	26415.4	26249.6	24682.1	13656.1	26498.6	17504.1	27974.4	35145.5	23364	18803.4	29565.6	15515	21719.5	25984.3	25369.3	32564.9	15994.7	14507.5	35350.5	31985.9	19121	26663	22616
AT1G62380	AT1G62380.1	AT1G62380.1	ACC oxidase 2	Chr1	23082340-23084068	320	201606	>AT1G62380.1 | ACC oxidase 2 | Chr1:23082340-23084068 FORWARD LENGTH=320 | 201606	55.5558	16	17	17	15	18	16	17	15	16	16	17	15	16	16	13	17	15	16	16	14	17	17	15	18	15	14	17	16	13	17	15	14	16	15	17	17	17	17	16	18	18	17	15	17	14	14	18	18	13	17	16	17	15	17	14	15	16	15	18	16	16	15	15	17	16	15	14	12	15	15	17	16	799193	1.02127e+06	853424	803145	818054	898749	905472	1.07081e+06	1.00872e+06	751377	1.11947e+06	935781	987131	938762	1.07605e+06	987173	1.01145e+06	878613	994646	1.15159e+06	1.01806e+06	743902	842257	944000	1.01523e+06	965804	980068	959146	942192	993961	1.06409e+06	935152	881141	1.02471e+06	913134	878948	1.21784e+06	895783	964901	1.17088e+06	963282	836365	1.06288e+06	947867	882057	1.16958e+06	835207	700330	1159136	1.11736e+06	1073110	945023	893347	977926	804020	935938	1.05377e+06	940011	965278	925464	1.14752e+06	1.10821e+06	1.12737e+06	1.07972e+06	867881	875547	707763	959141	826927	856994	710177	729995	19.6082	19.9619	19.7029	19.6153	19.6418	19.7776	19.7883	20.0303	19.9441	19.5192	20.0944	19.8358	19.9129	19.8404	20.0373	19.9129	19.948	19.7449	19.9238	20.1352	19.9574	19.5048	19.6839	19.8484	19.9534	19.8814	19.9025	19.8714	19.8457	19.9228	20.0212	19.8348	19.749	19.9668	19.8005	19.7454	20.2159	19.7728	19.88	20.1592	19.8776	19.6738	20.0196	19.8543	19.7505	20.1576	19.6718	19.4177	20.1446	20.0917	20.0334	19.85	19.7689	19.8994	19.6169	19.8361	20.0071	19.8423	19.8806	19.8198	20.1301	20.0798	20.1045	20.0422	19.7271	19.7398	19.4329	19.8714	19.6574	19.7089	19.4378	19.4775	2.29201e+06	3.23725e+06	3.02996e+06	2.25753e+06	2.60904e+06	2.65863e+06	3.44742e+06	2.58352e+06	2.63801e+06	2.89327e+06	3.04571e+06	2664751	3.20085e+06	2222042	3.13687e+06	2.57795e+06	2.73759e+06	2.97355e+06	2.16734e+06	3.49223e+06	2.81923e+06	2561288	2.62078e+06	3.71667e+06	2584605	2.37314e+06	3.50291e+06	2.69395e+06	2.462e+06	2.24562e+06	2954569	2.44068e+06	2745987	2.54984e+06	2.47116e+06	2.53365e+06	3.52769e+06	2.84105e+06	2.96994e+06	3.00396e+06	2.45545e+06	2.71713e+06	3063772	3420211	2646533	2.95075e+06	2.48554e+06	2208587	2.82378e+06	2.8852e+06	3.30101e+06	2.73441e+06	2981479	2.75121e+06	2563713	2.70097e+06	3.12068e+06	2.70229e+06	2.2182e+06	2.48471e+06	2.88618e+06	3.35961e+06	2856108	3.2469e+06	2315639	2.50591e+06	1.86528e+06	2159732	2.18585e+06	2973839	1.98869e+06	2.07746e+06	799193	1.02127e+06	853424	803145	818054	898749	905472	1.07081e+06	1.00872e+06	751377	1.11947e+06	935781	987131	938762	1.07605e+06	987173	1.01145e+06	878613	994646	1.15159e+06	1.01806e+06	743902	842257	944000	1.01523e+06	965804	980068	959146	942192	993961	1.06409e+06	935152	881141	1.02471e+06	913134	878948	1.21784e+06	895783	964901	1.17088e+06	963282	836365	1.06288e+06	947867	882057	1.16958e+06	835207	700330	1159136	1.11736e+06	1073110	945023	893347	977926	804020	935938	1.05377e+06	940011	965278	925464	1.14752e+06	1.10821e+06	1.12737e+06	1.07972e+06	867881	875547	707763	959141	826927	856994	710177	729995
AT1G62390	AT1G62390.1	AT1G62390.1	Octicosapeptide/Phox/Bem1p (PB1) domain-containing protein / tetratricopeptide repeat (TPR)-containing protein	Chr1	23084632-23086887	751	201606	>AT1G62390.1 | Octicosapeptide/Phox/Bem1p (PB1) domain-containing protein / tetratricopeptide repeat (TPR)-containing protein | Chr1:23084632-23086887 REVERSE LENGTH=751 | 201606	55.6594	12	12	11	12	15	14	16	13	15	15	15	12	11	13	12	16	14	14	13	13	11	15	14	13	13	12	14	15	13	11	13	11	10	15	12	13	13	7	10	12	15	12	11	9	15	7	14	13	13	12	11	8	11	13	12	11	15	8	12	14	10	12	12	16	10	10	12	11	14	11	14	12	53745.8	71376.1	40130.1	50363.1	55978.8	45943.6	69860.1	69141.3	57807.9	58210.4	65858.1	63414.9	61121.5	58505.5	63252	51173.9	55618	68628.8	81976.1	56064	69428.7	62343.2	66636.5	65860.9	49572.2	61873.8	43238.4	50852.4	47496	63636.6	57063.7	71315	54060.8	62198.9	61928.3	42021.9	50811.4	38650.9	52110.7	73229.5	75363.2	56586.2	49364.3	72332.1	52243.8	43985.7	52237.7	53207.4	77084.6	78277	49725.1	91127.4	61152.5	43451.6	80913	47074.9	40680.6	40022.7	64212.6	61037.6	54607	49596.5	54078.3	38751.6	56361	53044.6	43611.7	48519.6	42059	33830.6	56048.9	54134.2	15.7139	16.1232	15.2924	15.6201	15.7726	15.4876	16.0922	16.0773	15.819	15.829	16.0071	15.9525	15.8994	15.8363	15.9488	15.6431	15.7633	16.0665	16.3229	15.7748	16.0832	15.9279	16.024	16.0071	15.5972	15.917	15.4	15.634	15.5355	15.9576	15.8003	16.1219	15.7223	15.9246	15.9183	15.3589	15.6329	15.2382	15.6693	16.1601	16.2016	15.7882	15.5912	16.1423	15.673	15.4247	15.6728	15.6993	16.2342	16.2563	15.6017	16.4756	15.9001	15.4071	16.3041	15.5227	15.3121	15.2885	15.9706	15.8974	15.7368	15.598	15.7228	15.242	15.7824	15.6949	15.4124	15.5663	15.3601	15.046	15.7744	15.7243	301188	219398	186336	240509	225219	252362	267885	210099	208589	306945	204518	244730	233446	219985	175182	274197	228759	269876	229273	263021	231212	264186	203694	276307	308858	321144	173496	257838	277623	209452	204832	310933	209023	191984	233620	216752	222972	118932	170689	321257	260992	304318	176612	196313	260638	203744	227215	281508	288902	222481	194664	193144	217782	163208	241183	144868	231394	162351	184338	277795	208737	220814	205097	189390	287205	166929	143544	188449	280752	229143	194736	156671	53745.8	71376.1	40130.1	50363.1	55978.8	45943.6	69860.1	69141.3	57807.9	58210.4	65858.1	63414.9	61121.5	58505.5	63252	51173.9	55618	68628.8	81976.1	56064	69428.7	62343.2	66636.5	65860.9	49572.2	61873.8	43238.4	50852.4	47496	63636.6	57063.7	71315	54060.8	62198.9	61928.3	42021.9	50811.4	38650.9	52110.7	73229.5	75363.2	56586.2	49364.3	72332.1	52243.8	43985.7	52237.7	53207.4	77084.6	78277	49725.1	91127.4	61152.5	43451.6	80913	47074.9	40680.6	40022.7	64212.6	61037.6	54607	49596.5	54078.3	38751.6	56361	53044.6	43611.7	48519.6	42059	33830.6	56048.9	54134.2
AT1G62430	AT1G62430.1	AT1G62430.1	CDP-diacylglycerol synthase 1	Chr1	23106274-23108923	421	201606	>AT1G62430.1 | CDP-diacylglycerol synthase 1 | Chr1:23106274-23108923 REVERSE LENGTH=421 | 201606	54.5857	3	1	3	3	3	3	3	2	3	1	3	2	3	3	3	3	1	3	2	3	3	2	2	3	3	2	3	3	2	1	2	1	3	2	1	3	2	3	3	3	2	3	2	2	1	0	2	3	1	2	1	1	2	3	2	3	3	2	1	3	2	3	2	3	0	3	2	1	3	2	2	1	38754.2	28235	33199.4	35965.6	20725.2	29527.2	29016.2	15584.4	18444.9	71732.7	21876	15192.8	25763.7	31621.8	20569.7	18708.5	9229.91	33292.9	25416.6	22542.9	22583.3	20267.3	41565.8	16716.3	19018.6	25496.8	26262.9	19676.5	8941.38	21427.6	9041.16	39247.3	21151.1	19090.6	14341.7	45462.3	13116.7	26239.3	13563.7	13141.4	7429.12	35322.8	24137	15627.2	3652.57	NaN	9093.59	32272.9	13326.4	24356.9	80042	50755.8	13123.6	37946.9	17387.8	36716.9	13818.9	36675.6	48171.6	8992.49	12942	34436.5	12524.2	24755.6	NaN	10877.6	35013	19447.1	6779.21	15805.8	11206.9	9728.91	15.2421	14.7852	15.0189	15.1343	14.3391	14.8498	14.8246	13.9278	14.1709	16.1303	14.4171	13.8911	14.6531	14.9486	14.3282	14.1914	13.1721	15.0229	14.6335	14.4604	14.463	14.3069	15.3431	14.029	14.2151	14.638	14.6807	14.2642	13.1263	14.3872	13.1423	15.2603	14.3684	14.2206	13.8079	15.4724	13.6791	14.6794	13.7275	13.6818	12.859	15.1083	14.559	13.9318	11.8347	NaN	13.1506	14.978	13.702	14.572	16.2885	15.6313	13.6799	15.2117	14.0858	15.1642	13.7544	15.1625	15.5559	13.1345	13.6598	15.0717	13.6124	14.5955	NaN	13.4091	15.0956	14.2473	12.7269	13.9482	13.4521	13.2481	154160	151761	95041	174397	80803.6	65978.8	71822.4	148792	86962.8	161523	93972.2	91715	97175.1	125073	63380.2	66442.5	44793.5	125387	201121	82298.7	77285.1	62196.6	195254	54321.8	47780.3	212186	95281.1	75527.2	63688.7	187639	60257.9	322524	63264.6	118625	129275	136022	70799.5	131841	80036.3	62792.2	56462.9	131604	58926.2	131557	47382.7	NaN	44776.1	98142	112286	153685	237544	301760	68941.5	130087	142377	104548	34808.3	106712	362694	32078.3	62750.9	117272	90719.5	42931.6	NaN	57984.6	80145.5	51140.8	52794.1	26623.7	58525.7	92367.6	38754.2	28235	33199.4	35965.6	20725.2	29527.2	29016.2	15584.4	18444.9	71732.7	21876	15192.8	25763.7	31621.8	20569.7	18708.5	9229.91	33292.9	25416.6	22542.9	22583.3	20267.3	41565.8	16716.3	19018.6	25496.8	26262.9	19676.5	8941.38	21427.6	9041.16	39247.3	21151.1	19090.6	14341.7	45462.3	13116.7	26239.3	13563.7	13141.4	7429.12	35322.8	24137	15627.2	3652.57	NaN	9093.59	32272.9	13326.4	24356.9	80042	50755.8	13123.6	37946.9	17387.8	36716.9	13818.9	36675.6	48171.6	8992.49	12942	34436.5	12524.2	24755.6	NaN	10877.6	35013	19447.1	6779.21	15805.8	11206.9	9728.91
AT1G62440	AT1G62440.1	AT1G62440.1	leucine-rich repeat/extensin 2	Chr1	23112933-23115293	786	201606	>AT1G62440.1 | leucine-rich repeat/extensin 2 | Chr1:23112933-23115293 FORWARD LENGTH=786 | 201606	51.7066	1	1	3	1	2	2	1	3	2	2	2	2	2	3	3	3	3	4	4	3	3	2	3	3	3	1	1	1	2	4	3	2	2	4	4	2	2	3	1	2	1	2	3	3	2	0	0	0	0	3	2	1	3	2	3	2	3	2	1	0	1	1	2	1	1	2	2	0	3	1	1	2	12690.7	24199.3	18060.6	20602.4	13183.7	14933.5	22757	46478	22793.9	18652.6	24399.3	25007.2	21656.7	32928.8	36422.5	34349.4	46144	44050.2	39007.6	27588.7	17750.5	16308.5	24891.1	23745.7	17771.5	31834.6	1.22666	24547.6	20500	25563.7	17103.8	26824.1	25042.3	28445.6	31844.6	15518.9	19468.4	18689.1	16353.3	3824.61	13934.5	15785.3	28988.4	15345.7	13208.4	NaN	NaN	NaN	NaN	14548.8	14141.7	11195.8	17270.5	59182.7	70003.9	71924.9	16331.1	13312.6	31965.4	NaN	20739	41592.3	16357.9	22866.5	27555.7	17939	14395.7	NaN	16259.8	49797.1	14972.7	11137	13.6315	14.5627	14.1406	14.3305	13.6865	13.8663	14.474	15.5043	14.4764	14.1871	14.5746	14.6101	14.4025	15.0071	15.1525	15.068	15.4939	15.4269	15.2515	14.7518	14.1156	13.9933	14.6033	14.5354	14.1173	14.9583	0.294737	14.5833	14.3233	14.6418	14.062	14.7112	14.6121	14.7959	14.9588	13.9217	14.2488	14.1899	13.9973	11.9011	13.7664	13.9463	14.8232	13.9055	13.6892	NaN	NaN	NaN	NaN	13.8286	13.7877	13.4507	14.076	15.8529	16.0951	16.1342	13.9953	13.7005	14.9642	NaN	14.3401	15.344	13.9977	14.4809	14.7501	14.1308	13.8133	NaN	13.989	15.6038	13.87	13.4431	29050.8	253050	42876.9	112420	60853.9	51362.4	109519	253132	92338.6	28508.5	73724	73617.9	20246.9	122061	183178	194218	207191	204257	151613	19008.4	144088	42306.6	53116	61368.2	100858	60325.6	68568.6	135470	185652	70593.4	81934.3	18368.5	76840	124097	169362	67474.6	49452.2	89359.8	70780.8	44556.7	66557.3	76781.4	112701	49840.1	1870.17	NaN	NaN	NaN	NaN	94608.4	15925.3	199525	5612.72	143808	217958	166184	69767.7	20888.4	64156.5	NaN	89368.5	431160	40497.1	75659.2	145384	82500.4	40460.9	NaN	36631.1	141789	82493.2	64020.3	12690.7	24199.3	18060.6	20602.4	13183.7	14933.5	22757	46478	22793.9	18652.6	24399.3	25007.2	21656.7	32928.8	36422.5	34349.4	46144	44050.2	39007.6	27588.7	17750.5	16308.5	24891.1	23745.7	17771.5	31834.6	1.22666	24547.6	20500	25563.7	17103.8	26824.1	25042.3	28445.6	31844.6	15518.9	19468.4	18689.1	16353.3	3824.61	13934.5	15785.3	28988.4	15345.7	13208.4	NaN	NaN	NaN	NaN	14548.8	14141.7	11195.8	17270.5	59182.7	70003.9	71924.9	16331.1	13312.6	31965.4	NaN	20739	41592.3	16357.9	22866.5	27555.7	17939	14395.7	NaN	16259.8	49797.1	14972.7	11137
AT1G62480	AT1G62480.1	AT1G62480.1	Vacuolar calcium-binding protein-like protein	Chr1	23128799-23129548	152	201606	>AT1G62480.1 | Vacuolar calcium-binding protein-like protein | Chr1:23128799-23129548 FORWARD LENGTH=152 | 201606	50.9409	5	6	4	4	5	4	4	6	4	6	4	4	5	6	3	4	5	4	6	4	5	4	6	4	4	6	4	5	5	6	5	4	4	5	4	4	4	6	6	5	5	3	6	5	6	4	5	3	5	6	5	4	5	6	5	6	4	4	6	5	4	4	6	6	5	5	5	5	4	3	4	5	22713.8	61796.9	47318	41136.4	30748.6	43637.6	24101.2	63927.4	59368.4	34926.1	69964.1	76174.8	62562.6	87797.9	55210.7	30730.5	45127	29458.3	33297.8	60517.1	69225.4	37861.5	26490.1	39612.9	29767.5	38979.9	41119.4	31018.9	44169.7	44865.5	45526	49823.2	48746.4	43607	69652.8	45023.6	49535.8	47195.1	56005.2	32581.9	44924	17903.7	28205.2	52694.4	39182.6	25267.7	23155	19938.6	40732.2	57158.4	27310.2	14339.9	52875.6	37448.1	44839.9	36483.5	19714.9	19949.3	45143.7	22079.3	42660.4	28788.1	46850.9	25580.2	34992.1	39846.3	24305.9	25450.3	29326.7	15267.9	19328.9	22467.3	14.4713	15.9152	15.5301	15.3281	14.9082	15.4133	14.5568	15.9641	15.8574	15.092	16.0943	16.217	15.933	16.4219	15.7527	14.9074	15.4617	14.8464	15.0231	15.8851	16.079	15.2084	14.6932	15.2737	14.8614	15.2504	15.3275	14.9209	15.4308	15.4533	15.4744	15.6045	15.573	15.4123	16.0879	15.4584	15.5962	15.5264	15.7733	14.9918	15.4552	14.128	14.7837	15.6854	15.2579	14.625	14.499	14.2833	15.3139	15.8027	14.7372	13.8077	15.6903	15.1926	15.4525	15.155	14.267	14.284	15.4622	14.4304	15.3806	14.8132	15.5158	14.6427	15.0947	15.2822	14.569	14.6354	14.8399	13.8982	14.2385	14.4555	595851	757763	281684	380476	636400	485839	674053	848361	673080	589052	987794	794896	662345	408630	672730	468298	695209	591734	278531	765738	852702	803368	400783	903191	669523	242699	867090	300243	627108	328533	739620	350054	584791	278376	452024	428218	397957	414518	482251	632487	523030	146661	256255	872197	481944	299043	331484	444994	513613	484852	341795	307673	680122	342025	400441	346718	240493	170602	443057	372024	212951	318498	316469	376494	415716	494025	232888	257657	369099	140620	401634	259934	22713.8	61796.9	47318	41136.4	30748.6	43637.6	24101.2	63927.4	59368.4	34926.1	69964.1	76174.8	62562.6	87797.9	55210.7	30730.5	45127	29458.3	33297.8	60517.1	69225.4	37861.5	26490.1	39612.9	29767.5	38979.9	41119.4	31018.9	44169.7	44865.5	45526	49823.2	48746.4	43607	69652.8	45023.6	49535.8	47195.1	56005.2	32581.9	44924	17903.7	28205.2	52694.4	39182.6	25267.7	23155	19938.6	40732.2	57158.4	27310.2	14339.9	52875.6	37448.1	44839.9	36483.5	19714.9	19949.3	45143.7	22079.3	42660.4	28788.1	46850.9	25580.2	34992.1	39846.3	24305.9	25450.3	29326.7	15267.9	19328.9	22467.3
AT1G62570	AT1G62570.1	AT1G62570.1	flavin-monooxygenase glucosinolate S-oxygenase 4	Chr1	23169207-23171783	461	201606	>AT1G62570.1 | flavin-monooxygenase glucosinolate S-oxygenase 4 | Chr1:23169207-23171783 FORWARD LENGTH=461 | 201606	54.3503	14	14	12	13	15	16	12	13	14	12	14	9	12	12	13	15	16	12	14	12	11	14	14	11	14	14	17	16	20	19	17	21	18	20	21	21	14	17	18	14	21	19	18	21	22	23	21	21	15	15	12	11	20	20	20	21	20	21	21	20	10	12	14	12	20	16	17	19	18	19	18	21	83049.5	110241	94426.5	81900	95018.9	86880.3	113185	90952.3	99391.6	63935.6	86143.2	88381.3	101066	124965	89797.6	119580	86179.7	69853.8	110368	80854.5	107288	61519.1	98741.1	90813.3	116981	166617	110423	141325	201713	314214	196565	320298	385750	346708	417562	449080	124526	119559	151940	132721	280436	419326	398788	350248	368427	354234	411770	381534	124306	150013	118124	129842	261745	352084	269875	269838	295394	319422	325277	315958	94368.9	66915	116805	95070.6	217829	223118	314392	217511	192652	237335	194391	245444	16.3417	16.7503	16.5269	16.3216	16.5359	16.4067	16.7883	16.4728	16.6008	15.9643	16.3944	16.4315	16.6249	16.9312	16.4544	16.8676	16.3951	16.0921	16.752	16.303	16.7111	15.9087	16.5914	16.4706	16.8359	17.3462	16.7527	17.1087	17.6219	18.2614	17.5846	18.2891	18.5573	18.4034	18.6716	18.7766	16.9261	16.8674	17.2131	17.018	18.0973	18.6777	18.6053	18.418	18.491	18.4343	18.6515	18.5415	16.9235	17.1947	16.8499	16.9864	17.9978	18.4256	18.0419	18.0417	18.1723	18.2851	18.3113	18.2694	16.526	16.03	16.8337	16.5367	17.7328	17.7674	18.2622	17.7307	17.5556	17.8566	17.5686	17.905	166627	329819	233222	223088	277489	269875	373101	210217	321467	160874	255059	232298	271964	282083	265117	370575	314519	245592	245780	365018	301530	283296	324613	304579	314794	521880	324949	418620	740472	886532	485150	967845	993847	1.08466e+06	1.36902e+06	1.16138e+06	432354	312413	518815	389653	1.01017e+06	1.02235e+06	854907	979767	1291632	1.14567e+06	1.156e+06	1.33083e+06	336206	374320	280170	350256	805782	758825	834602	780268	862214	852418	1.06662e+06	851433	267254	202798	315534	205250	651263	815377	724001	726664	581162	536150	491079	579993	83049.5	110241	94426.5	81900	95018.9	86880.3	113185	90952.3	99391.6	63935.6	86143.2	88381.3	101066	124965	89797.6	119580	86179.7	69853.8	110368	80854.5	107288	61519.1	98741.1	90813.3	116981	166617	110423	141325	201713	314214	196565	320298	385750	346708	417562	449080	124526	119559	151940	132721	280436	419326	398788	350248	368427	354234	411770	381534	124306	150013	118124	129842	261745	352084	269875	269838	295394	319422	325277	315958	94368.9	66915	116805	95070.6	217829	223118	314392	217511	192652	237335	194391	245444
AT1G62600	AT1G62600.1	AT1G62600.1	Flavin-binding monooxygenase family protein	Chr1	23179542-23181411	452	201606	>AT1G62600.1 | Flavin-binding monooxygenase family protein | Chr1:23179542-23181411 FORWARD LENGTH=452 | 201606	53.0467	7	8	7	6	7	6	7	8	7	6	7	7	7	7	7	7	8	8	7	7	7	7	7	6	7	7	8	8	8	8	7	7	7	7	8	8	6	7	7	8	6	5	5	6	8	5	6	7	7	8	5	4	8	6	6	4	8	7	8	7	6	7	6	5	7	7	5	6	7	6	6	6	41316.9	40853.5	35982.2	47336.8	36028.7	37634.5	40017.4	41599	36611.7	41617.8	41356.4	39059.3	41374.2	43039	38587.9	38915.9	37193.9	37932.3	48174	41028.6	39623.1	35193.5	42190.1	30964.5	36071.7	49060.2	36485	36392.1	32434.2	38586.2	37607.3	43893	36324.3	45726.1	44599.8	42647.4	41046.4	40786.1	44010.9	34446.1	37405.1	32905.5	40159	35076.1	34572.8	36786.9	29160	40374.2	34854	38583.4	36853.7	42316.6	34100.9	44220.8	33485.9	38903.4	40212.4	36818.9	39878	35576.9	39022	36757	47069.5	39638.9	38011.7	39418.8	47940.6	42307.2	38485.2	42518.7	40835.5	41914.6	15.3344	15.3182	15.135	15.5307	15.1369	15.1998	15.2883	15.3443	15.16	15.3449	15.3358	15.2534	15.3364	15.3934	15.2359	15.2481	15.1828	15.2111	15.556	15.3243	15.2741	15.103	15.3646	14.9183	15.1386	15.5823	15.155	15.1513	14.9852	15.2358	15.1987	15.4217	15.1486	15.4807	15.4448	15.3802	15.325	15.3158	15.4256	15.0721	15.1909	15.006	15.2934	15.0982	15.0773	15.1669	14.8317	15.3011	15.089	15.2357	15.1695	15.3689	15.0575	15.4324	15.0313	15.2476	15.2954	15.1682	15.2833	15.1187	15.252	15.1657	15.5225	15.2746	15.2142	15.2666	15.549	15.3686	15.232	15.3758	15.3175	15.3552	55334.6	56119.1	47803.5	69272.4	61253.6	56602.1	56990.4	58191.3	60710.3	55148.8	70973.8	65988	61031.8	80919.2	51778.8	56705.8	54593.2	58607.5	76838.6	56616.3	51369.2	55945.3	66431.3	51490.7	62417.2	87171.6	50374.9	42197.8	56195.3	63460.8	57867.1	65146.1	45513.5	90020.5	72659.9	53436.6	66929.5	51613.8	54933.5	55873.5	72196.8	46523.8	49600	48150.2	64231.7	66008.7	57197.6	46783.1	65446.3	65553.4	38689	61002.9	51167	43019.2	64041.5	44195.8	70358.1	45708.4	63052.2	53071.1	64389	39209.2	76846	47141.1	64953.2	55135.2	57472.4	61453.7	63728	59589.7	79578.3	67484.5	41316.9	40853.5	35982.2	47336.8	36028.7	37634.5	40017.4	41599	36611.7	41617.8	41356.4	39059.3	41374.2	43039	38587.9	38915.9	37193.9	37932.3	48174	41028.6	39623.1	35193.5	42190.1	30964.5	36071.7	49060.2	36485	36392.1	32434.2	38586.2	37607.3	43893	36324.3	45726.1	44599.8	42647.4	41046.4	40786.1	44010.9	34446.1	37405.1	32905.5	40159	35076.1	34572.8	36786.9	29160	40374.2	34854	38583.4	36853.7	42316.6	34100.9	44220.8	33485.9	38903.4	40212.4	36818.9	39878	35576.9	39022	36757	47069.5	39638.9	38011.7	39418.8	47940.6	42307.2	38485.2	42518.7	40835.5	41914.6
AT1G62640	AT1G62640.1;AT1G62640.2	AT1G62640.1;AT1G62640.2	3-ketoacyl-acyl carrier protein synthase III	Chr1	23192502-23194737	404	201606	>AT1G62640.1 | 3-ketoacyl-acyl carrier protein synthase III | Chr1:23192502-23194737 FORWARD LENGTH=404 | 201606;>AT1G62640.2 | 3-ketoacyl-acyl carrier protein synthase III | Chr1:23192502-23194737 FORWARD LENGTH=404 | 201606	52.7841	11	13	12	11	13	13	13	12	13	14	11	12	13	13	13	14	13	13	11	13	11	12	12	14	12	14	11	12	12	14	12	14	13	11	12	13	14	11	14	14	13	12	11	12	13	11	13	13	11	11	12	10	12	13	13	13	13	13	9	13	13	12	12	12	12	13	13	12	13	12	12	13	334242	368873	362848	357972	408229	348882	358413	450298	387723	360939	453402	471901	417731	505737	448086	342297	411663	391222	387862	445679	355332	338822	350527	385450	349559	388314	406828	322566	423640	425687	412797	408116	378160	451196	376688	371151	376403	415048	341792	376342	359348	353988	337721	431628	405259	398067	338278	404372	345090	361579	337860	286148	354807	382203	429284	355964	397971	303141	367707	276149	442403	376310	390472	274004	386947	402407	318235	384768	339229	338042	351263	331833	18.3505	18.4928	18.469	18.4495	18.639	18.4124	18.4513	18.7805	18.5647	18.4614	18.7904	18.8481	18.6722	18.948	18.7734	18.3849	18.6511	18.5776	18.5652	18.7656	18.4388	18.3702	18.4192	18.5562	18.4152	18.5669	18.6341	18.2992	18.6925	18.6994	18.6551	18.6386	18.5286	18.7834	18.523	18.5016	18.5219	18.6629	18.3828	18.5217	18.455	18.4333	18.3655	18.7194	18.6285	18.6027	18.3678	18.6253	18.3966	18.464	18.3661	18.1264	18.4367	18.544	18.7116	18.4414	18.6023	18.2096	18.4882	18.0751	18.755	18.5216	18.5749	18.0638	18.5618	18.6183	18.2797	18.5536	18.3719	18.3668	18.4222	18.3401	1.09868e+06	1.4312e+06	1.02909e+06	991271	1.33363e+06	990933	991678	1.35375e+06	1.28951e+06	1.16387e+06	1.32992e+06	1273969	1.29287e+06	1.26865e+06	1.41069e+06	1.42892e+06	1421170	1428209	824235	1.5925e+06	1.2114e+06	1.21458e+06	1.28223e+06	1.33193e+06	1.50906e+06	826567	1.45713e+06	1012839	1.31212e+06	1.08387e+06	1.43452e+06	853786	1.2403e+06	1.04017e+06	1.46104e+06	985770	1.25007e+06	856591	1.02072e+06	1.33047e+06	1.07081e+06	1.28659e+06	870470	1.76864e+06	1.32819e+06	1.18278e+06	1.54666e+06	1.20071e+06	1.48772e+06	1.38159e+06	1.15847e+06	877729	1.50977e+06	1.21237e+06	1.36292e+06	760603	1.19079e+06	833019	868971	1.10004e+06	1.44303e+06	1166402	1.34955e+06	913457	1.32288e+06	1.49576e+06	1.18168e+06	1.17007e+06	1.11643e+06	1126826	1124483	1.3516e+06	334242	368873	362848	357972	408229	348882	358413	450298	387723	360939	453402	471901	417731	505737	448086	342297	411663	391222	387862	445679	355332	338822	350527	385450	349559	388314	406828	322566	423640	425687	412797	408116	378160	451196	376688	371151	376403	415048	341792	376342	359348	353988	337721	431628	405259	398067	338278	404372	345090	361579	337860	286148	354807	382203	429284	355964	397971	303141	367707	276149	442403	376310	390472	274004	386947	402407	318235	384768	339229	338042	351263	331833
AT1G62660	AT1G62660.1	AT1G62660.1	Glycosyl hydrolases family 32 protein	Chr1	23199949-23203515	648	201606	>AT1G62660.1 | Glycosyl hydrolases family 32 protein | Chr1:23199949-23203515 FORWARD LENGTH=648 | 201606	56.4956	36	35	35	33	35	35	31	36	34	35	36	35	38	34	37	35	32	35	34	34	36	34	34	36	35	37	36	32	36	35	37	35	36	32	38	37	35	37	34	34	32	33	37	35	35	34	37	36	37	35	35	30	36	34	34	33	35	36	35	35	35	36	36	36	33	36	36	35	35	33	36	36	627499	689919	764032	646183	733792	676695	754293	631469	693176	611119	682119	658840	709185	550165	655682	629723	671459	610948	608332	648283	525952	682843	593983	696296	702251	644947	760240	705201	675337	655872	614559	708842	716510	646258	750568	740415	692799	782922	766826	644329	646106	678955	764705	805928	670382	775563	576893	721183	545553	706047	577688	539418	744736	754002	635364	886620	712802	774655	634046	667072	734477	727482	675194	696633	788767	957893	749066	819675	825338	659945	736255	701473	19.2593	19.3961	19.5433	19.3016	19.485	19.3681	19.5248	19.2684	19.4029	19.2211	19.3797	19.3296	19.4358	19.0695	19.3226	19.2644	19.3569	19.2207	19.2145	19.3063	19.0046	19.3812	19.1801	19.4093	19.4216	19.2988	19.5361	19.4277	19.3652	19.3231	19.2292	19.4351	19.4506	19.3018	19.5176	19.498	19.4021	19.5785	19.5485	19.2974	19.3014	19.373	19.5445	19.6203	19.3546	19.5649	19.1379	19.46	19.0574	19.4294	19.1399	19.041	19.5064	19.5242	19.2772	19.758	19.4431	19.5632	19.2742	19.3475	19.4864	19.4726	19.3649	19.41	19.5892	19.8695	19.5147	19.6447	19.6546	19.332	19.4898	19.42	2659272	2212096	2.58148e+06	2679231	3.14665e+06	2.70252e+06	3130424	2.47844e+06	2.49045e+06	2516048	2.64419e+06	2.57868e+06	2501809	1.9549e+06	2.79278e+06	2516832	2.37731e+06	2.30823e+06	2.03355e+06	2.71342e+06	2.63256e+06	2813342	2.5182e+06	2.62137e+06	3.13491e+06	2597448	3.16301e+06	2.63992e+06	2.48785e+06	2.27035e+06	2442251	2.66815e+06	2.31981e+06	2.20413e+06	2435255	2494843	2618339	3.03775e+06	2.5969e+06	2.51199e+06	2.5902e+06	2.75239e+06	2.48314e+06	2.85573e+06	2748156	2887432	2.27997e+06	2801425	2.40646e+06	2.59141e+06	2.30595e+06	2.39078e+06	2.72961e+06	2.57607e+06	2.53547e+06	2.90037e+06	2631069	2.6513e+06	2.5227e+06	2.39152e+06	2.80598e+06	2688412	2.35492e+06	2.37149e+06	3093186	3.5521e+06	2.6972e+06	3397419	3.08107e+06	2.67176e+06	3.04677e+06	2.8471e+06	627499	689919	764032	646183	733792	676695	754293	631469	693176	611119	682119	658840	709185	550165	655682	629723	671459	610948	608332	648283	525952	682843	593983	696296	702251	644947	760240	705201	675337	655872	614559	708842	716510	646258	750568	740415	692799	782922	766826	644329	646106	678955	764705	805928	670382	775563	576893	721183	545553	706047	577688	539418	744736	754002	635364	886620	712802	774655	634046	667072	734477	727482	675194	696633	788767	957893	749066	819675	825338	659945	736255	701473
AT1G62730	AT1G62730.1	AT1G62730.1	Terpenoid synthases superfamily protein	Chr1	23229204-23230118	304	201606	>AT1G62730.1 | Terpenoid synthases superfamily protein | Chr1:23229204-23230118 REVERSE LENGTH=304 | 201606	43.7531	3	3	1	3	1	3	1	3	3	3	3	3	3	3	3	3	3	1	3	3	3	3	2	2	3	2	3	2	2	3	3	1	2	3	3	2	3	2	3	2	3	2	2	2	2	2	2	2	2	3	1	1	3	2	2	1	1	1	3	2	3	2	3	2	2	2	3	2	3	2	3	2	18304.9	11680.1	26595.1	20910	34528.2	19074	28058.1	26770.2	29029.8	20263.7	18233.2	21905.6	17793.8	20135.6	27751.8	12761.4	24571.6	35302.8	15410.5	28755.7	25254.7	17579.3	23771.6	22528.2	17583.8	27479.3	12064.1	19288.6	9801.7	15712.4	13949.2	28723.8	17402.1	11341.7	17223.5	23945.4	15473.5	18764.2	15803.9	11557	12691.1	14387.7	16354.7	8047.83	9677.21	7142.69	10033	25293.1	10395.2	12400.2	26036.7	18729.9	12059.8	14797.7	9459.36	36539.9	6771.26	28409.5	15267.2	13020.7	16091.2	19829	8725.73	10365.9	10637.2	13423.8	13964.4	6336.89	7234.15	10516.7	13171.3	7186.48	14.1599	13.5118	14.6989	14.3519	15.0755	14.2193	14.7761	14.7083	14.8252	14.3066	14.1543	14.419	14.1191	14.2975	14.7603	13.6395	14.5847	15.1075	13.9116	14.8116	14.6243	14.1016	14.5369	14.4594	14.102	14.7461	13.5584	14.2355	13.2588	13.9396	13.7679	14.81	14.087	13.4693	14.0721	14.5475	13.9175	14.1957	13.948	13.4965	13.6315	13.8125	13.9974	12.9744	13.2404	12.8023	13.2925	14.6265	13.3436	13.5981	14.6683	14.1931	13.5579	13.8531	13.2075	15.1572	12.7252	14.7941	13.8981	13.6685	13.974	14.2753	13.0911	13.3396	13.3768	13.7125	13.7695	12.6296	12.8206	13.3604	13.6851	12.8111	169056	94942.5	110130	191468	243001	187614	96539.9	189485	113561	158872	102509	108051	110883	94340.8	113206	113196	158898	263773	114261	116863	181886	117911	223814	212072	109568	173852	91976.6	97331.2	60817.6	97529.8	66693.7	340283	45362.2	86599.8	86285.2	151145	73117.7	94847.5	130323	43615.1	134209	48451.8	75041.8	59618.6	35417.1	60673.7	47267.5	147110	47049.5	96704.4	122862	139233	92624.9	147626	85500	237405	45641	190301	113343	71517.4	92435	87205.2	63611.9	54251.3	59509.8	74269.2	114819	37137.1	68247.9	27137.6	155888	23461.5	18304.9	11680.1	26595.1	20910	34528.2	19074	28058.1	26770.2	29029.8	20263.7	18233.2	21905.6	17793.8	20135.6	27751.8	12761.4	24571.6	35302.8	15410.5	28755.7	25254.7	17579.3	23771.6	22528.2	17583.8	27479.3	12064.1	19288.6	9801.7	15712.4	13949.2	28723.8	17402.1	11341.7	17223.5	23945.4	15473.5	18764.2	15803.9	11557	12691.1	14387.7	16354.7	8047.83	9677.21	7142.69	10033	25293.1	10395.2	12400.2	26036.7	18729.9	12059.8	14797.7	9459.36	36539.9	6771.26	28409.5	15267.2	13020.7	16091.2	19829	8725.73	10365.9	10637.2	13423.8	13964.4	6336.89	7234.15	10516.7	13171.3	7186.48
AT1G62740	AT1G62740.1	AT1G62740.1	stress-inducible protein	Chr1	23231026-23233380	571	201606	>AT1G62740.1 | stress-inducible protein | Chr1:23231026-23233380 FORWARD LENGTH=571 | 201606	55.3241	33	37	36	34	38	32	34	39	35	37	34	38	32	36	35	35	38	35	33	35	34	39	36	37	30	32	36	34	37	35	36	33	39	39	37	34	36	36	35	33	36	29	34	37	39	31	34	36	35	36	33	32	37	34	30	30	33	37	36	33	39	34	38	32	36	37	38	25	34	27	33	32	64616.2	85779	77659.5	69000.4	74749.9	62949.3	72324.9	80609.1	82190	76309.2	92275.9	87269.3	79361.7	71684.6	72072	74914.8	80317.6	65934.5	80628.3	80909.3	76364.4	79127.3	60400.3	87419.9	77817.9	73674.8	79229.1	72589.9	77341.7	79538.4	85451.2	87022.9	73366.2	76761.8	90747.1	76497.1	91164.8	84406.3	87503	89956.8	86871.2	84327.6	73806.4	92438.6	79640.3	77231.7	93766.2	71737	85073.4	86424.7	79589.2	75478	85319.3	69760.9	84036.4	76344.2	84872.4	72647.4	85798.1	93877.2	84529.2	78194.6	79418.8	85948.5	81295.9	91747.2	73892.9	78241.5	81166.1	74252.9	76723.9	67600.5	15.9796	16.3883	16.2449	16.0743	16.1898	15.9419	16.1422	16.2987	16.3267	16.2196	16.4937	16.4132	16.2762	16.1294	16.1372	16.193	16.2934	16.0087	16.299	16.304	16.2206	16.2719	15.8823	16.4157	16.2478	16.1689	16.2737	16.1475	16.239	16.2794	16.3828	16.4091	16.1628	16.2281	16.4696	16.2231	16.4762	16.3651	16.417	16.4569	16.4066	16.3637	16.1715	16.4962	16.2812	16.2369	16.5168	16.1304	16.3764	16.3992	16.2803	16.2038	16.3806	16.0901	16.3587	16.2202	16.373	16.1486	16.3887	16.5185	16.3672	16.2548	16.2772	16.3912	16.3109	16.4854	16.1731	16.2556	16.3086	16.1802	16.2274	16.0447	682266	652562	654983	640858	671598	602527	623866	637914	707771	648086	755300	763304	630281	648321	713286	537337	642021	633076	749635	681651	848348	707114	624876	770868	779750	697117	706770	625290	580881	591319	671552	828532	614127	633719	628903	582942	811708	784250	844522	731033	620529	730563	577658	815034	739914	568383	720770	734661	725113	701700	703042	646418	659445	567124	746010	627976	601508	674774	650237	640475	719007	768974	573803	731298	641622	700828	702614	608456	670007	739273	699625	551073	64616.2	85779	77659.5	69000.4	74749.9	62949.3	72324.9	80609.1	82190	76309.2	92275.9	87269.3	79361.7	71684.6	72072	74914.8	80317.6	65934.5	80628.3	80909.3	76364.4	79127.3	60400.3	87419.9	77817.9	73674.8	79229.1	72589.9	77341.7	79538.4	85451.2	87022.9	73366.2	76761.8	90747.1	76497.1	91164.8	84406.3	87503	89956.8	86871.2	84327.6	73806.4	92438.6	79640.3	77231.7	93766.2	71737	85073.4	86424.7	79589.2	75478	85319.3	69760.9	84036.4	76344.2	84872.4	72647.4	85798.1	93877.2	84529.2	78194.6	79418.8	85948.5	81295.9	91747.2	73892.9	78241.5	81166.1	74252.9	76723.9	67600.5
AT1G62750	AT1G62750.1	AT1G62750.1	Translation elongation factor EFG/EF2 protein	Chr1	23233622-23236321	783	201606	>AT1G62750.1 | Translation elongation factor EFG/EF2 protein | Chr1:23233622-23236321 REVERSE LENGTH=783 | 201606	58.4825	16	17	23	19	20	18	19	21	17	21	16	19	18	20	18	17	21	18	18	18	18	20	17	24	19	19	22	19	18	19	18	25	16	21	21	19	25	23	22	24	19	19	18	23	20	20	18	19	23	18	22	20	20	17	20	24	17	18	21	17	20	20	19	17	17	20	18	19	18	18	19	17	67004.9	63309.7	86043	62739.6	55897	61759.9	64414.3	89805.7	60354.6	78424.7	52992.2	69266.9	67904	73205	65017.3	59134.5	81399	62761.8	68651.6	59416	65453.7	53691.1	59820.9	83977	56758.7	64528.9	58891.9	63706.8	69295.9	67957.9	62628.2	122738	61460.5	68991.9	58721.6	71679.4	91744.7	90399.7	84212.9	108696	68675	51508.3	52797.7	106706	69576.8	64930	69391.5	58107.9	94158.2	64350.4	84177.1	69627.3	52560.5	53427.1	103692	98508.8	49632	56414.8	87742.4	74830.6	73199.7	62281.9	73639.7	63179.8	79867.3	71281.7	64095.4	51475.9	68704.1	60948.6	62116.2	52270.5	16.032	15.9501	16.3928	15.9371	15.7705	15.9144	15.9751	16.4545	15.8812	16.259	15.6935	16.0799	16.0512	16.1597	15.9885	15.8517	16.3127	15.9376	16.067	15.8586	15.9982	15.7124	15.8684	16.3577	15.7926	15.9777	15.8458	15.9592	16.0805	16.0524	15.9345	16.9052	15.9074	16.0741	15.8416	16.1293	16.4853	16.464	16.3618	16.7299	16.0675	15.6525	15.6882	16.7033	16.0863	15.9866	16.0825	15.8264	16.5228	15.9737	16.3611	16.0874	15.6817	15.7053	16.6619	16.588	15.599	15.7838	16.421	16.1913	16.1596	15.9265	16.1682	15.9472	16.2853	16.1212	15.9679	15.6516	16.0681	15.8953	15.9227	15.6737	234874	226373	284006	284515	262204	239315	198665	342792	235989	305052	227538	305780	230991	323113	254931	194874	400767	287967	218892	251916	258290	197719	232799	399823	205771	260945	278210	279961	304415	289320	191687	501941	219294	259806	251190	250229	443574	341568	248885	460001	296568	210090	137328	502485	257138	206131	268418	236693	410455	259910	353000	237298	247742	189857	414597	355159	196426	208978	319739	313087	309096	235717	329615	297233	322359	277092	229126	151271	314626	183655	270685	204646	67004.9	63309.7	86043	62739.6	55897	61759.9	64414.3	89805.7	60354.6	78424.7	52992.2	69266.9	67904	73205	65017.3	59134.5	81399	62761.8	68651.6	59416	65453.7	53691.1	59820.9	83977	56758.7	64528.9	58891.9	63706.8	69295.9	67957.9	62628.2	122738	61460.5	68991.9	58721.6	71679.4	91744.7	90399.7	84212.9	108696	68675	51508.3	52797.7	106706	69576.8	64930	69391.5	58107.9	94158.2	64350.4	84177.1	69627.3	52560.5	53427.1	103692	98508.8	49632	56414.8	87742.4	74830.6	73199.7	62281.9	73639.7	63179.8	79867.3	71281.7	64095.4	51475.9	68704.1	60948.6	62116.2	52270.5
AT1G62800	AT1G62800.2	AT1G62800.2	aspartate aminotransferase 4	Chr1	23253934-23257416	405	201606	>AT1G62800.2 | aspartate aminotransferase 4 | Chr1:23253934-23257416 REVERSE LENGTH=405 | 201606	53.654	23	22	24	25	23	25	24	24	23	22	21	23	25	24	26	22	25	22	20	20	22	23	24	22	21	18	25	22	20	21	24	22	23	22	20	23	22	23	22	19	22	21	23	23	21	22	22	20	22	22	22	22	23	22	21	22	24	21	23	21	22	22	25	20	23	22	23	22	22	23	24	22	80453.5	69485.9	78693.9	75272.6	79036.6	64367.1	67185.7	76112	66348.3	78595.2	61498.9	66657.7	78455.2	70902.3	68030.7	62472.4	60066.1	70218	68680.3	69006.9	78526.7	67394.2	76854.8	67082.7	85187.8	64385	68830.7	65293.8	68403.2	59255.4	68414.2	57737.5	72079.6	72985.4	72178.1	66603.5	65874.9	72975.6	78119.1	58147.2	59879.8	70116.6	72069.5	57333.9	62131.8	70338.3	70540.7	71483.1	48726.9	72016	72280.9	73525.5	66952.2	74839.6	55787.8	71350.3	66000.9	77567.6	60018.2	59023.8	72558.7	81333.6	64326	71404.1	63656.4	63217.1	79930.9	79260.1	66475.9	88802.4	72529.7	63431.7	16.2959	16.0844	16.264	16.1998	16.2702	15.974	16.0359	16.2158	16.0178	16.2622	15.9083	16.0245	16.2596	16.1135	16.0539	15.9309	15.8743	16.0996	16.0676	16.0745	16.2609	16.0403	16.2298	16.0337	16.3784	15.9744	16.0708	15.9947	16.0618	15.8547	16.062	15.8172	16.1373	16.1553	16.1393	16.0233	16.0074	16.1551	16.2534	15.8274	15.8698	16.0975	16.1371	15.8071	15.923	16.102	16.1062	16.1253	15.5724	16.136	16.1413	16.166	16.0308	16.1915	15.7677	16.1226	16.0102	16.2432	15.8731	15.849	16.1469	16.3116	15.9731	16.1237	15.958	15.948	16.2865	16.2743	16.0205	16.4383	16.1463	15.9529	268676	263464	231496	219046	251320	212278	239401	251100	258188	283892	262857	274578	266110	224390	284315	219950	238462	199161	282527	275458	312449	221788	235522	232457	277040	246271	234635	228888	192720	285502	221553	236877	270563	289002	272452	221410	258917	252908	353734	232239	179004	293319	242274	248897	212334	238697	291398	204626	186431	303697	317736	298742	305512	268836	282162	282665	208114	267255	249156	243663	289079	270873	243153	275280	202108	272891	366934	234673	204425	304472	275950	268162	80453.5	69485.9	78693.9	75272.6	79036.6	64367.1	67185.7	76112	66348.3	78595.2	61498.9	66657.7	78455.2	70902.3	68030.7	62472.4	60066.1	70218	68680.3	69006.9	78526.7	67394.2	76854.8	67082.7	85187.8	64385	68830.7	65293.8	68403.2	59255.4	68414.2	57737.5	72079.6	72985.4	72178.1	66603.5	65874.9	72975.6	78119.1	58147.2	59879.8	70116.6	72069.5	57333.9	62131.8	70338.3	70540.7	71483.1	48726.9	72016	72280.9	73525.5	66952.2	74839.6	55787.8	71350.3	66000.9	77567.6	60018.2	59023.8	72558.7	81333.6	64326	71404.1	63656.4	63217.1	79930.9	79260.1	66475.9	88802.4	72529.7	63431.7
AT1G62810	AT1G62810.1	AT1G62810.1	Copper amine oxidase family protein	Chr1	23258253-23261772	712	201606	>AT1G62810.1 | Copper amine oxidase family protein | Chr1:23258253-23261772 REVERSE LENGTH=712 | 201606	56.3106	14	11	15	15	13	14	12	13	15	12	13	13	15	14	17	14	15	13	13	16	14	13	12	15	16	16	16	18	16	12	13	11	12	11	10	14	14	13	10	15	12	14	15	13	17	15	13	18	14	12	16	14	11	14	13	13	15	12	13	15	14	14	14	15	15	15	16	15	17	15	14	15	30306.1	32145.4	34843.8	28233.3	28637.2	33576.5	35657.9	41356.6	25666.5	30277.1	26454.9	28650.6	28449.2	36968	32348.9	35267	29008.7	25270.9	33315.1	31847.8	27164.6	24510.3	32583.9	25833.6	33233.9	25799	37065.5	34358.8	35897.4	34618.7	35193.5	31064.9	34718.6	36505.3	34203.8	27874.3	31257.7	31711.8	25479.1	33779.1	30266.9	29762.4	34853.5	38068.1	31767.9	42213.1	25593.6	30905.1	31849.9	27205.1	26547.7	32658.3	39172.7	37136.5	33516.2	33674.6	33699.5	33579.9	34859.4	32202.8	33598.8	28224.4	31106.8	28790.2	30267.4	46461.7	28266.8	39678.2	42645.4	38031.9	28059.4	35497.8	14.8873	14.9723	15.0886	14.7851	14.8056	15.0352	15.1219	15.3358	14.6476	14.8859	14.6912	14.8063	14.7961	15.174	14.9814	15.106	14.8242	14.6252	15.0239	14.9589	14.7294	14.5811	14.9919	14.657	15.0204	14.655	15.1778	15.0684	15.1316	15.0793	15.103	14.923	15.0834	15.1558	15.0619	14.7666	14.9319	14.9527	14.637	15.0438	14.8855	14.8612	15.089	15.2163	14.9553	15.3654	14.6435	14.9156	14.959	14.7316	14.6963	14.9952	15.2576	15.1805	15.0326	15.0394	15.0404	15.0353	15.0893	14.9749	15.0361	14.7847	14.9249	14.8133	14.8855	15.5038	14.7868	15.2761	15.3801	15.2149	14.7762	15.1154	134700	108915	135616	104159	116827	112951	110702	122181	118296	122288	116977	130137	144376	126491	133777	116880	117518	103038	114654	135464	106363	126973	74578.6	110475	129788	117244	141803	134524	127383	125832	110866	97446	143414	137961	162522	106874	127490	147743	122296	91965.6	106638	115248	122525	134111	112212	111128	85998.9	115296	103479	94165.2	121200	127833	168707	146479	104390	126505	103634	116425	105776	93456.7	143632	144695	113503	122707	83273.5	125416	112161	123265	122049	165776	108397	105998	30306.1	32145.4	34843.8	28233.3	28637.2	33576.5	35657.9	41356.6	25666.5	30277.1	26454.9	28650.6	28449.2	36968	32348.9	35267	29008.7	25270.9	33315.1	31847.8	27164.6	24510.3	32583.9	25833.6	33233.9	25799	37065.5	34358.8	35897.4	34618.7	35193.5	31064.9	34718.6	36505.3	34203.8	27874.3	31257.7	31711.8	25479.1	33779.1	30266.9	29762.4	34853.5	38068.1	31767.9	42213.1	25593.6	30905.1	31849.9	27205.1	26547.7	32658.3	39172.7	37136.5	33516.2	33674.6	33699.5	33579.9	34859.4	32202.8	33598.8	28224.4	31106.8	28790.2	30267.4	46461.7	28266.8	39678.2	42645.4	38031.9	28059.4	35497.8
AT1G62820	AT1G62820.1	AT1G62820.1	Calcium-binding EF-hand family protein	Chr1	23263822-23264268	148	201606	>AT1G62820.1 | Calcium-binding EF-hand family protein | Chr1:23263822-23264268 REVERSE LENGTH=148 | 201606	51.72	5	5	5	5	5	5	4	4	4	5	4	5	5	5	5	5	4	4	4	4	4	5	5	5	5	5	4	5	4	4	5	5	4	5	5	5	4	5	5	4	3	5	5	4	5	5	4	5	4	5	4	4	4	4	4	5	4	5	5	4	4	4	4	4	5	4	5	4	5	4	5	5	111578	75768.7	97526.8	112517	82341.5	104415	115830	86544.9	71209.8	110614	91482	59061.3	114817	79687.7	79096.7	101645	55721.5	132737	84383.5	72108.4	97592.8	98913.1	109521	115455	81211.6	87104.3	92790.4	107444	77942	44619.5	78400.8	93635.1	98191.2	48101.8	54659.1	103049	62549.3	89229.2	61816	94449	52193.7	84427	96021.4	80644.7	72470.6	63829.2	67193	103353	71795.4	67588.6	105359	87763.2	48155.5	84510.7	44681.8	56596.9	68640.2	94646.1	99045	57429.5	42228.2	110813	44490	93113.2	50665	40120.4	86660.8	48927	63640.5	77469.4	46139.2	62159.4	16.7677	16.2093	16.5735	16.7798	16.3293	16.672	16.8217	16.4012	16.1198	16.7552	16.4812	15.8499	16.809	16.2821	16.2713	16.6332	15.7659	17.0182	16.3647	16.1379	16.5745	16.5939	16.7408	16.817	16.3094	16.4105	16.5017	16.7132	16.2501	15.4454	16.2586	16.5148	16.5833	15.5538	15.7382	16.653	15.9327	16.4452	15.9157	16.5272	15.6716	16.3654	16.5511	16.2993	16.1451	15.9619	16.036	16.6572	16.1316	16.0445	16.685	16.4213	15.5554	16.3668	15.4474	15.7884	16.0668	16.5303	16.5958	15.8095	15.3659	16.7578	15.4412	16.5067	15.6287	15.292	16.4031	15.5783	15.9577	16.2413	15.4937	15.9237	1.15311e+06	1.06163e+06	944269	946690	440018	1.11559e+06	942687	936935	858614	870410	490514	492930	923844	935722	676895	661615	476016	1.06073e+06	946305	766226	490946	837726	698379	672603	757773	964177	687834	922460	526182	585179	673780	970108	961616	559766	501943	1.04825e+06	915184	801293	873238	627807	449984	565182	878645	622430	444918	553595	529484	848268	481646	436750	1.03372e+06	616330	490163	795273	567728	777714	448882	801095	919772	476358	593678	812934	556408	824989	490041	316737	816395	439218	462222	442741	294105	475039	111578	75768.7	97526.8	112517	82341.5	104415	115830	86544.9	71209.8	110614	91482	59061.3	114817	79687.7	79096.7	101645	55721.5	132737	84383.5	72108.4	97592.8	98913.1	109521	115455	81211.6	87104.3	92790.4	107444	77942	44619.5	78400.8	93635.1	98191.2	48101.8	54659.1	103049	62549.3	89229.2	61816	94449	52193.7	84427	96021.4	80644.7	72470.6	63829.2	67193	103353	71795.4	67588.6	105359	87763.2	48155.5	84510.7	44681.8	56596.9	68640.2	94646.1	99045	57429.5	42228.2	110813	44490	93113.2	50665	40120.4	86660.8	48927	63640.5	77469.4	46139.2	62159.4
AT1G62830	AT1G62830.1	AT1G62830.1	LSD1-like 1	Chr1	23264638-23267172	844	201606	>AT1G62830.1 | LSD1-like 1 | Chr1:23264638-23267172 REVERSE LENGTH=844 | 201606	47.4712	2	2	2	2	2	2	2	1	2	2	1	2	2	2	2	2	1	2	2	1	2	2	2	1	2	1	1	2	2	2	2	1	2	2	1	2	1	2	2	1	1	2	2	2	2	2	1	2	2	2	2	1	2	2	1	1	2	1	1	1	2	2	2	2	2	2	2	2	2	1	2	2	9080.96	10932.1	6129.74	11226.8	25751.4	6712	15563.5	5615.62	15613.5	12678.9	15732.1	31769.7	11032.4	9071.19	23837.1	21099.6	12819.6	10714.2	32500.3	12472	15016.2	16770.2	10082.8	13790.6	13663.3	9861.74	14229.4	14796.3	19133.4	8259.36	16805.1	3154.38	8756.38	10245	13956.1	10492	13467.2	6417.8	6182.08	13426.8	14597.6	6916.03	8071.64	1737.63	20852	12090.2	14575.5	6909.51	14194.8	6373	4056.92	5945.37	12723.7	8989.14	11027.5	10782.8	13563.6	6244.08	5501.26	14471.4	809.149	7062.05	11764.7	8952.78	6842.07	14209.3	4694.71	7947.96	12060.2	10110.5	9921.1	8361.93	13.1486	13.4163	12.5816	13.4547	14.6524	12.7125	13.9259	12.4552	13.9305	13.6301	13.9414	14.9554	13.4295	13.1471	14.5409	14.3649	13.6461	13.3872	14.9882	13.6064	13.8742	14.0336	13.2996	13.7514	13.738	13.2676	13.7966	13.8529	14.2238	13.0118	14.0366	11.6231	13.0961	13.3226	13.7686	13.357	13.7172	12.6479	12.5939	13.7128	13.8334	12.7557	12.9786	10.7629	14.3479	13.5615	13.8313	12.7544	13.7931	12.6378	11.9862	12.5376	13.6352	13.134	13.4288	13.3964	13.7275	12.6083	12.4255	13.8209	9.66026	12.7859	13.5222	13.1281	12.7402	13.7945	12.1968	12.9564	13.558	13.3036	13.2763	13.0296	46351.4	30932	24106.1	45081.5	37919.7	49969.1	43277.8	28298.7	53388.6	32295.9	54168.2	37925.3	41577.7	27469.7	38264.7	59357.1	44004.1	59841.8	20757.5	49641	63985.4	49399.3	51939.8	36719.2	57663.7	16860.3	44651.3	35172.6	44489.2	25152.4	30871.6	1736.06	45153.2	19426.4	16407.6	32947.3	35655.9	10431.9	12666.3	39863.7	48464.2	26717.8	52828	28110.3	22756.7	41843.9	46393.9	38266.9	25955	15048.1	15608.8	11796.3	24783.3	26816.8	18284.5	34667.1	30127.6	21701.7	14939.1	48936	25550	23413.6	9199.65	34906.6	12147.8	14264.3	11509.5	29890.6	19341.4	34629.2	10807	25353.9	9080.96	10932.1	6129.74	11226.8	25751.4	6712	15563.5	5615.62	15613.5	12678.9	15732.1	31769.7	11032.4	9071.19	23837.1	21099.6	12819.6	10714.2	32500.3	12472	15016.2	16770.2	10082.8	13790.6	13663.3	9861.74	14229.4	14796.3	19133.4	8259.36	16805.1	3154.38	8756.38	10245	13956.1	10492	13467.2	6417.8	6182.08	13426.8	14597.6	6916.03	8071.64	1737.63	20852	12090.2	14575.5	6909.51	14194.8	6373	4056.92	5945.37	12723.7	8989.14	11027.5	10782.8	13563.6	6244.08	5501.26	14471.4	809.149	7062.05	11764.7	8952.78	6842.07	14209.3	4694.71	7947.96	12060.2	10110.5	9921.1	8361.93
AT1G62870	AT1G62870.1	AT1G62870.1	hypothetical protein	Chr1	23284220-23286508	762	201606	>AT1G62870.1 | hypothetical protein | Chr1:23284220-23286508 REVERSE LENGTH=762 | 201606	46.9294	1	1	1	1	0	0	0	1	1	0	1	1	1	1	1	0	1	0	1	1	1	1	1	1	0	1	1	1	0	1	0	1	1	1	1	1	1	1	1	1	1	0	1	1	1	0	0	0	1	1	1	1	0	1	1	1	1	0	1	1	1	0	1	1	1	1	1	1	0	0	0	0	56764.1	10299	96015.3	89196.8	NaN	NaN	NaN	88400.5	7319.5	NaN	8855.17	33168.8	88447	94754.1	36844.9	NaN	8628.53	NaN	102900	33336.3	20744.3	30605.7	63722.8	35794.7	NaN	81442.1	7031.61	63898.5	NaN	86444.1	NaN	125180	105272	86540.6	55769.4	90737.5	62587.5	111278	116157	27879.5	40728.2	NaN	91708.4	48501.8	26533.7	NaN	NaN	NaN	26540.9	43920.3	126891	74209.2	NaN	100124	46338.7	101687	64849.6	NaN	101968	48681.8	67552.1	NaN	50281.6	57340.8	48301.9	49512.2	113954	66683.6	NaN	NaN	NaN	NaN	15.7927	13.3302	16.551	16.4447	NaN	NaN	NaN	16.4318	12.8375	NaN	13.1123	15.0175	16.4325	16.5319	15.1692	NaN	13.0749	NaN	16.6509	15.0248	14.3404	14.9015	15.9595	15.1275	NaN	16.3135	12.7796	15.9635	NaN	16.3995	NaN	16.9336	16.6838	16.4011	15.7672	16.4694	15.9336	16.7638	16.8257	14.7669	15.3137	NaN	16.4848	15.5657	14.6955	NaN	NaN	NaN	14.6959	15.4226	16.9532	16.1793	NaN	16.6114	15.4999	16.6338	15.9848	NaN	16.6377	15.5711	16.0437	NaN	15.6177	15.8073	15.5598	15.5955	16.7981	16.025	NaN	NaN	NaN	NaN	8186.63	32822	75197	46284.2	NaN	NaN	NaN	122114	49735.3	NaN	58893.3	69066.3	54884.1	85354	50499.1	NaN	18157.4	NaN	44789.5	68963.8	39116.8	29924.2	35788.3	32188.9	NaN	133344	32476.7	NaN	NaN	101830	NaN	94971.1	62867.5	86388.1	84275	41437.8	78939.9	100679	111613	31924.6	79565.5	NaN	25570.2	49847.5	41437.1	NaN	NaN	NaN	36974	57687.3	75326.7	111844	NaN	27258.3	88170.6	128421	24965	NaN	54117.4	17644.8	85413.9	NaN	73399.4	7604.88	86802.1	62551.3	82637.2	105572	NaN	NaN	NaN	NaN	56764.1	10299	96015.3	89196.8	NaN	NaN	NaN	88400.5	7319.5	NaN	8855.17	33168.8	88447	94754.1	36844.9	NaN	8628.53	NaN	102900	33336.3	20744.3	30605.7	63722.8	35794.7	NaN	81442.1	7031.61	63898.5	NaN	86444.1	NaN	125180	105272	86540.6	55769.4	90737.5	62587.5	111278	116157	27879.5	40728.2	NaN	91708.4	48501.8	26533.7	NaN	NaN	NaN	26540.9	43920.3	126891	74209.2	NaN	100124	46338.7	101687	64849.6	NaN	101968	48681.8	67552.1	NaN	50281.6	57340.8	48301.9	49512.2	113954	66683.6	NaN	NaN	NaN	NaN
AT1G62886	AT1G62886.1	AT1G62886.1	Nucleotide excision repair%2C TFIIH%2C subunit TTDA	Chr1	23294413-23294710	72	201606	>AT1G62886.1 | Nucleotide excision repair%2C TFIIH%2C subunit TTDA | Chr1:23294413-23294710 FORWARD LENGTH=72 | 201606	36.6024	1	1	0	1	1	1	1	1	0	0	0	1	1	0	1	0	1	1	0	0	0	1	0	0	0	1	1	1	0	0	1	1	1	1	0	0	0	1	1	0	0	0	1	0	0	0	0	0	0	1	0	1	1	1	0	1	1	0	0	1	0	0	1	1	0	0	1	1	0	1	0	0	43.4097	5.04383	NaN	0.0104225	0.00957979	0.0158703	0.0122289	2.57596	NaN	NaN	NaN	10.8617	12.1359	NaN	0.00990413	NaN	9.55194	0.0153013	NaN	NaN	NaN	5.34609	NaN	NaN	NaN	0.00981638	0.0112964	6.74161	NaN	NaN	9.65425	0.0134639	0.0110981	0.349116	NaN	NaN	NaN	1.66241	7.0158	NaN	NaN	NaN	26.6074	NaN	NaN	NaN	NaN	NaN	NaN	0.0108468	NaN	0.012817	0.0139576	0.0640909	NaN	20.151	4.65318	NaN	NaN	0.010545	NaN	NaN	6.55341	3.92375	NaN	NaN	8.42912	0.0186011	NaN	47.2007	NaN	NaN	5.43994	2.33452	NaN	-6.58416	-6.70579	-5.97753	-6.35357	1.36511	NaN	NaN	NaN	3.44118	3.60121	NaN	-6.65775	NaN	3.25579	-6.0302	NaN	NaN	NaN	2.41848	NaN	NaN	NaN	-6.67059	-6.46799	2.75309	NaN	NaN	3.27116	-6.21476	-6.49354	-1.51822	NaN	NaN	NaN	0.733277	2.81061	NaN	NaN	NaN	4.73376	NaN	NaN	NaN	NaN	NaN	NaN	-6.52659	NaN	-6.28579	-6.16281	-3.96374	NaN	4.33278	2.21822	NaN	NaN	-6.5673	NaN	NaN	2.71225	1.97223	NaN	NaN	3.07538	-5.74847	NaN	5.56074	NaN	NaN	65801.1	64226.6	30721.9	102831	59504.1	177853	174050	88381.7	NaN	123244	82570.9	45364.7	80592.8	NaN	116357	NaN	90705.8	151163	NaN	NaN	NaN	56751.9	NaN	NaN	NaN	71380.7	73460.4	112449	NaN	NaN	99909.6	132293	101448	68803.7	NaN	NaN	76129.8	120195	62464.8	NaN	NaN	51767.1	35173.4	NaN	86841.4	NaN	NaN	151795	NaN	53292.3	NaN	151878	82636.7	51109.6	57788.2	118541	119719	61046.5	NaN	216401	NaN	NaN	34994.1	119679	NaN	NaN	201242	124906	61695	67410.3	NaN	NaN	43.4097	5.04383	NaN	0.0104225	0.00957979	0.0158703	0.0122289	2.57596	NaN	NaN	NaN	10.8617	12.1359	NaN	0.00990413	NaN	9.55194	0.0153013	NaN	NaN	NaN	5.34609	NaN	NaN	NaN	0.00981638	0.0112964	6.74161	NaN	NaN	9.65425	0.0134639	0.0110981	0.349116	NaN	NaN	NaN	1.66241	7.0158	NaN	NaN	NaN	26.6074	NaN	NaN	NaN	NaN	NaN	NaN	0.0108468	NaN	0.012817	0.0139576	0.0640909	NaN	20.151	4.65318	NaN	NaN	0.010545	NaN	NaN	6.55341	3.92375	NaN	NaN	8.42912	0.0186011	NaN	47.2007	NaN	NaN
AT1G62910	AT1G62910.1;AT1G63070.1	AT1G62910.1;AT1G63070.1	Pentatricopeptide repeat (PPR) superfamily protein;pentatricopeptide (PPR) repeat-containing protein	Chr1	23299060-23300958;23385324-23387167	632;590	201606	>AT1G62910.1 | Pentatricopeptide repeat (PPR) superfamily protein | Chr1:23299060-23300958 FORWARD LENGTH=632 | 201606;>AT1G63070.1 | pentatricopeptide (PPR) repeat-containing protein | Chr1:23385324-23387167 REVERSE LENGTH=590 | 201606	43.8379	0	1	1	1	1	1	1	1	1	1	0	0	1	0	1	1	1	0	1	1	1	1	1	1	1	1	1	1	1	0	1	1	1	1	1	1	1	0	1	1	1	1	1	1	1	1	1	1	1	1	0	1	1	1	1	1	1	1	0	1	1	1	1	1	1	1	1	1	1	1	1	1	NaN	6050.83	5346.22	4626.22	5375.55	2675.08	4939.85	3352.26	1032.84	4551.69	NaN	NaN	6832.9	NaN	9318.56	5001.94	2141.4	NaN	3947.51	620.288	4351.82	3623.56	4710.24	4769.9	6252.07	10059.2	2045.03	4424.74	6226.18	NaN	6687.69	13417.5	7549.21	5879.22	7104.48	2763.16	6148.41	NaN	3134.95	6616.98	2309.61	9678.12	8383.42	6963.13	3387.69	8099.92	8477.23	5737.98	6775.67	4471.4	NaN	6264.38	5815.98	4626.79	8061.95	7727.24	10243.9	6588.46	NaN	6169.23	4815.44	7403.88	5494.01	6622.06	5054.72	2033.4	5685.88	8046.71	9731.1	8926.77	5281.09	7179.14	NaN	12.5629	12.3843	12.1756	12.3922	11.3854	12.2703	11.7109	10.0124	12.1522	NaN	NaN	12.7383	NaN	13.1859	12.2883	11.0643	NaN	11.9467	9.27679	12.0874	11.8232	12.2016	12.2197	12.6101	13.2962	10.9979	12.1114	12.6041	NaN	12.7073	13.7118	12.8821	12.5214	12.7945	11.4321	12.586	NaN	11.6142	12.692	11.1734	13.2405	13.0333	12.7655	11.7261	12.9837	13.0494	12.4863	12.7261	12.1265	NaN	12.613	12.5058	12.1758	12.9769	12.9157	13.3225	12.6857	NaN	12.5909	12.2335	12.8541	12.4236	12.6931	12.3034	10.9897	12.4732	12.9742	13.2484	13.1239	12.3666	12.8096	NaN	38164.1	77571.6	44588	109771	61723.2	73601	47663.2	80237.7	61786.4	NaN	NaN	41582.8	NaN	19910.6	80240.4	29023.4	NaN	87976.6	110422	114627	67083.8	62063.4	7432.94	52059.7	35809.7	66640.8	30555.4	64409.4	NaN	61949	139154	88660.6	58318.6	44728.9	77112.7	81459.5	NaN	40287.6	88125.6	36084.4	52651.4	45343.5	89873.4	65747.8	56952.4	55838	56167.2	143908	66456.7	NaN	80591.7	75085.4	93570.5	63172	14283.1	54437.2	53770.9	NaN	62950.3	18665.9	17331.3	111646	100019	67854.2	77203.2	66305.7	40405.9	40489.8	94630.6	58789.6	53069.6	NaN	6050.83	5346.22	4626.22	5375.55	2675.08	4939.85	3352.26	1032.84	4551.69	NaN	NaN	6832.9	NaN	9318.56	5001.94	2141.4	NaN	3947.51	620.288	4351.82	3623.56	4710.24	4769.9	6252.07	10059.2	2045.03	4424.74	6226.18	NaN	6687.69	13417.5	7549.21	5879.22	7104.48	2763.16	6148.41	NaN	3134.95	6616.98	2309.61	9678.12	8383.42	6963.13	3387.69	8099.92	8477.23	5737.98	6775.67	4471.4	NaN	6264.38	5815.98	4626.79	8061.95	7727.24	10243.9	6588.46	NaN	6169.23	4815.44	7403.88	5494.01	6622.06	5054.72	2033.4	5685.88	8046.71	9731.1	8926.77	5281.09	7179.14
AT1G62980	AT1G62980.1	AT1G62980.1	expansin A18	Chr1	23331728-23332934	257	201606	>AT1G62980.1 | expansin A18 | Chr1:23331728-23332934 FORWARD LENGTH=257 | 201606	44.1431	2	2	2	2	1	1	1	2	1	1	1	1	1	2	1	2	1	2	1	2	2	1	2	1	1	0	1	2	1	1	1	2	1	1	2	2	1	2	1	1	1	0	2	1	1	1	1	1	1	1	0	2	1	2	1	1	1	1	1	1	1	1	1	1	1	1	1	1	1	1	1	1	15790.6	2955.51	4519.98	2.29779	45896.9	27397.5	30379.4	17080	35967.8	15103.9	35518.3	40594.1	20060.4	15707.8	46589.9	54969.5	65430.8	82306.2	16413.9	88580.6	14578.2	22962.9	20724	41478.2	37879.8	NaN	25698.6	25793.9	36502.2	7605.6	31254.9	20375.7	21923.7	14048.3	21396.7	22625.2	20437	15519.4	16854.1	14446.5	24988.7	NaN	53877.3	18705.9	27069.5	18885.7	16209.5	10397.6	14006.5	10123.2	NaN	10130.4	15777.3	51474.8	42986.6	79089.4	49768.5	21694.1	7387.36	54638.6	17274.2	16125.6	12965.4	25438.5	59737.1	17093.2	8910.05	24850.8	19526.4	11772.9	7042.33	27560.6	13.9468	11.5292	12.1421	1.20025	15.4861	14.7418	14.8908	14.06	15.1344	13.8826	15.1163	15.309	14.2921	13.9392	15.5077	15.7463	15.9977	16.3287	14.0026	16.4347	13.8315	14.487	14.339	15.3401	15.2091	NaN	14.6494	14.6547	15.1557	12.8928	14.9318	14.3146	14.4202	13.7781	14.3851	14.4656	14.3189	13.9218	14.0408	13.8184	14.609	NaN	15.7174	14.1912	14.7244	14.205	13.9845	13.344	13.7738	13.3054	NaN	13.3064	13.9456	15.6516	15.3916	16.2712	15.6029	14.405	12.8508	15.7376	14.0763	13.9771	13.6624	14.6347	15.8663	14.0611	13.1212	14.601	14.2531	13.5232	12.7818	14.7503	20266.7	3062.03	2947.78	41031.3	98430.3	54822.1	34509.8	37827.4	63290.9	36472.9	69083.6	52354	38157.3	33289.5	93809.6	153287	152607	247532	26330.1	295508	45303.4	40498.5	36008.2	113452	83971.7	NaN	51340	42766	74513.4	4774.83	59002	74880.9	40757.7	21314.6	32998.9	72552.2	40417.5	30296.3	11986.8	57436.2	38313	NaN	641847	39623	45530	767231	23681.2	38235.6	20797.8	29195.5	NaN	25125.1	18135	196577	289458	1.13669e+06	128568	47009.5	15329.2	117415	33060.6	42178.4	23499.5	45453.9	163964	30572.4	18411	122614	34870.5	28747.5	9689.71	41243.4	15790.6	2955.51	4519.98	2.29779	45896.9	27397.5	30379.4	17080	35967.8	15103.9	35518.3	40594.1	20060.4	15707.8	46589.9	54969.5	65430.8	82306.2	16413.9	88580.6	14578.2	22962.9	20724	41478.2	37879.8	NaN	25698.6	25793.9	36502.2	7605.6	31254.9	20375.7	21923.7	14048.3	21396.7	22625.2	20437	15519.4	16854.1	14446.5	24988.7	NaN	53877.3	18705.9	27069.5	18885.7	16209.5	10397.6	14006.5	10123.2	NaN	10130.4	15777.3	51474.8	42986.6	79089.4	49768.5	21694.1	7387.36	54638.6	17274.2	16125.6	12965.4	25438.5	59737.1	17093.2	8910.05	24850.8	19526.4	11772.9	7042.33	27560.6
AT1G63000	AT1G63000.1	AT1G63000.1	nucleotide-rhamnose synthase/epimerase-reductase	Chr1	23342510-23343859	301	201606	>AT1G63000.1 | nucleotide-rhamnose synthase/epimerase-reductase | Chr1:23342510-23343859 FORWARD LENGTH=301 | 201606	55.7252	27	29	32	30	33	27	33	32	30	31	30	32	27	31	30	32	32	31	29	33	29	32	31	28	28	31	31	31	29	25	30	30	25	28	29	30	29	28	28	29	31	29	31	30	31	27	29	31	31	32	30	26	27	27	27	32	24	29	27	30	29	26	28	28	32	30	28	27	29	24	27	29	386531	348456	456204	326844	387848	375276	365287	470289	411433	366503	358218	420591	405532	410332	409944	429892	341512	332396	409103	412560	453062	301688	349955	374916	404575	313031	298719	434944	369069	373723	333386	425596	362596	372729	313384	407342	414628	383613	409383	450642	354306	392796	432137	345386	353410	440760	389670	328696	405301	337414	443507	451179	319344	421989	400323	460455	339817	438185	404279	439497	337775	403641	316134	395007	401606	289995	389364	361643	343584	372334	321052	355003	18.5602	18.4106	18.7993	18.3182	18.5651	18.5176	18.4787	18.8432	18.6503	18.4835	18.4505	18.6821	18.6295	18.6464	18.6451	18.7136	18.3816	18.3425	18.6421	18.6542	18.7893	18.2027	18.4168	18.5162	18.626	18.2559	18.1884	18.7305	18.4935	18.5116	18.3468	18.6991	18.468	18.5078	18.2576	18.6359	18.6615	18.5493	18.6431	18.7816	18.4346	18.5834	18.7211	18.3978	18.431	18.7496	18.5719	18.3264	18.6286	18.3642	18.7586	18.7833	18.2848	18.6868	18.6108	18.8127	18.3744	18.7412	18.625	18.7455	18.3657	18.6227	18.2702	18.5915	18.6154	18.1457	18.5708	18.4642	18.3903	18.5062	18.2924	18.4375	939178	1.09343e+06	1145726	871079	1.35199e+06	890694	978664	1.45918e+06	1.04721e+06	989178	916317	1214265	1.30048e+06	825309	950303	1.18867e+06	1.2073e+06	981260	958719	1.2464e+06	941773	817892	853461	1.35044e+06	1.05095e+06	962477	1.02323e+06	1.10075e+06	960631	1.02689e+06	771167	1.24055e+06	893424	1.08573e+06	971171	985922	1.17865e+06	1.21166e+06	1.43109e+06	1.12192e+06	767347	1.06952e+06	898797	1136767	1.10911e+06	1.12259e+06	936832	1.09629e+06	828373	1.01824e+06	1.26347e+06	1.01734e+06	953029	1.0212e+06	1.05145e+06	1.09414e+06	830187	1.15603e+06	966413	980239	953073	1.17724e+06	976503	922045	912927	908379	822140	906111	898178	933974	742120	978751	386531	348456	456204	326844	387848	375276	365287	470289	411433	366503	358218	420591	405532	410332	409944	429892	341512	332396	409103	412560	453062	301688	349955	374916	404575	313031	298719	434944	369069	373723	333386	425596	362596	372729	313384	407342	414628	383613	409383	450642	354306	392796	432137	345386	353410	440760	389670	328696	405301	337414	443507	451179	319344	421989	400323	460455	339817	438185	404279	439497	337775	403641	316134	395007	401606	289995	389364	361643	343584	372334	321052	355003
AT1G63010	AT1G63010.1;AT1G63010.3;AT1G63010.4;AT1G63010.6;AT1G63010.7	AT1G63010.1;AT1G63010.3;AT1G63010.4;AT1G63010.6;AT1G63010.7	Major Facilitator Superfamily with SPX (SYG1/Pho81/XPR1) domain-containing protein	Chr1	23347972-23351026	699	201606	>AT1G63010.1 | Major Facilitator Superfamily with SPX (SYG1/Pho81/XPR1) domain-containing protein | Chr1:23347972-23351026 REVERSE LENGTH=699 | 201606;>AT1G63010.3 | Major Facilitator Superfamily with SPX (SYG1/Pho81/XPR1) domain-containing protein | Chr1:23347972-23351026 REVERSE LENGTH=699 | 201606;>AT1G63010.4 | Major Facilitator Superfamily with SPX (SYG1/Pho81/XPR1) domain-containing protein | Chr1:23347972-23351026 REVERSE LENGTH=699 | 201606;>AT1G63010.6 | Major Facilitator Superfamily with SPX (SYG1/Pho81/XPR1) domain-containing protein | Chr1:23347972-23351026 REVERSE LENGTH=699 | 201606;>AT1G63010.7 | Major Facilitator Superfamily with SPX (SYG1/Pho81/XPR1) domain-containing protein | Chr1:23347972-23351026 REVERSE LENGTH=699 | 201606	57.364	10	10	8	10	12	10	10	10	12	9	12	11	13	13	11	11	9	10	10	10	12	11	13	11	11	9	9	12	10	11	12	8	10	9	12	11	11	10	8	8	12	10	10	9	9	11	9	10	9	12	7	9	10	11	10	10	11	11	10	9	12	13	11	10	10	11	8	11	11	11	13	10	32264.2	37287.8	28510.9	42658.4	39606.9	33778.3	38125.1	33643.2	38999.6	36543	35690	39549.2	26006.7	41241.7	27211.1	24502.9	43702.1	40288	37739.5	37901.7	43222.4	30761	37352.4	30055.4	29589.8	32395.4	37641.9	29529.1	24492	33349.9	27006.1	33429.3	35852.4	45061.9	41035.7	25266.4	34886.1	27768.6	29290.7	27832.1	36617.2	31864.3	28590.1	38067.9	29238.9	30517.2	30768.1	47646.3	24717.6	31171.6	19640.7	40801.6	44975.5	30191.8	37111.2	50891.5	29940.5	33656.2	48045.4	36065.8	33401.1	28608.3	34097.4	25523.3	33084.6	42847.1	51145.5	31819.2	38430	57649.9	51070.7	41329.1	14.9776	15.1864	14.7992	15.3805	15.2735	15.0438	15.2185	15.038	15.2512	15.1573	15.1232	15.2714	14.6666	15.3318	14.7319	14.5807	15.4154	15.2981	15.2038	15.21	15.3995	14.9088	15.1889	14.8753	14.8528	14.9835	15.2001	14.8499	14.58	15.0254	14.721	15.0288	15.1298	15.4596	15.3246	14.6249	15.0904	14.7612	14.8382	14.7645	15.1602	14.9597	14.8032	15.2163	14.8356	14.8973	14.9091	15.5401	14.5932	14.9279	14.2616	15.3163	15.4569	14.8819	15.1796	15.6351	14.8698	15.0386	15.5521	15.1383	15.0276	14.8041	15.0574	14.6395	15.0139	15.3869	15.6423	14.9576	15.2299	15.815	15.6402	15.3349	128982	72144.3	60245.7	135005	130935	111246	139523	91879.7	89223.8	166581	62011	100577	78291.3	121570	88464.3	105241	76283.9	185771	109527	128923	114719	134968	140255	112135	104138	91664.4	118897	87408.8	89638.7	68349.6	113257	90427.6	76924.6	104169	96663.9	91000.7	100695	75998	44608	107611	78652.7	152580	85711	83072.7	99295.5	104053	97470.1	192695	90807.7	60981.2	110393	88154.2	130091	84383.8	100643	101458	98820.9	79379.2	148375	113452	76651.6	81151.3	74374.7	78720.6	144519	120963	128917	101034	121427	149926	134313	137149	32264.2	37287.8	28510.9	42658.4	39606.9	33778.3	38125.1	33643.2	38999.6	36543	35690	39549.2	26006.7	41241.7	27211.1	24502.9	43702.1	40288	37739.5	37901.7	43222.4	30761	37352.4	30055.4	29589.8	32395.4	37641.9	29529.1	24492	33349.9	27006.1	33429.3	35852.4	45061.9	41035.7	25266.4	34886.1	27768.6	29290.7	27832.1	36617.2	31864.3	28590.1	38067.9	29238.9	30517.2	30768.1	47646.3	24717.6	31171.6	19640.7	40801.6	44975.5	30191.8	37111.2	50891.5	29940.5	33656.2	48045.4	36065.8	33401.1	28608.3	34097.4	25523.3	33084.6	42847.1	51145.5	31819.2	38430	57649.9	51070.7	41329.1
AT1G63050	AT1G63050.1	AT1G63050.1	MBOAT (membrane bound O-acyl transferase) family protein	Chr1	23376061-23378178	465	201606	>AT1G63050.1 | MBOAT (membrane bound O-acyl transferase) family protein | Chr1:23376061-23378178 REVERSE LENGTH=465 | 201606	54.5264	1	1	1	1	1	1	1	1	1	1	1	1	1	1	1	1	1	1	1	1	1	1	1	1	1	1	1	1	1	1	1	1	1	1	1	1	1	1	1	1	1	1	1	1	1	1	1	1	1	1	1	1	1	1	1	1	1	1	1	1	1	1	1	1	1	1	1	1	1	1	1	1	33271.2	14713.5	21462.3	31478.9	25569.6	13342.4	33724.9	18820.6	14480	28547.2	25199.6	21373.2	40195.1	24004.4	24489.7	21230.2	20468.7	41156.3	17672.8	37162.2	36132.2	38264.2	40119.8	30305.2	21405	45259.9	19094.2	28307.4	18694.4	15965.4	28833.8	33479.8	27250.3	13218.1	12228	31968	18112.8	29085.1	35225.3	18453.5	33693.9	35750.3	39939.3	26190.9	22159.9	27847.4	15261.7	37880.8	22856.9	14342	25066.1	30543.4	16156.7	39469.1	37429.3	41955.4	14324.2	27205.1	15856.7	16465.2	11919.3	26188.7	25486.3	24933.1	28850.2	14179.7	28122.6	40703.4	24965.3	15928.7	33807.6	29306.2	15.022	13.8449	14.3895	14.9421	14.6421	13.7037	15.0415	14.2	13.8218	14.8011	14.6211	14.3835	15.2947	14.551	14.5799	14.3738	14.3211	15.3288	14.1092	15.1815	15.141	15.2237	15.292	14.8873	14.3857	15.4659	14.2208	14.7889	14.1903	13.9627	14.8155	15.031	14.734	13.6902	13.5779	14.9643	14.1447	14.828	15.1043	14.1716	15.0402	15.1257	15.2855	14.6768	14.4357	14.7653	13.8976	15.2092	14.4803	13.808	14.6134	14.8986	13.9798	15.2684	15.1919	15.3566	13.8062	14.7316	13.9528	14.0071	13.541	14.6767	14.6374	14.6058	14.8163	13.7915	14.7794	15.3129	14.6076	13.9593	15.0451	14.8389	119337	92919.8	74035.2	104184	61839.8	40071.6	118703	96922.3	69651.6	113234	61113.3	59521.8	76238.4	132759	73741.2	47414.3	43784.4	114690	58984	92051.6	97590.4	93000.5	105012	55478.6	100728	142090	59671.3	72628.3	77175.8	69569.6	111584	70495.2	67033.1	53567.6	76027.6	50700.1	32008.5	78864.9	128839	77941.5	131264	106094	99938.7	48888.9	58130.3	77509.5	89336.7	114956	80927.7	41088.5	42855.3	142832	88090.4	85914.5	140856	128858	99184.8	88202.7	59358	46586.6	55937.4	68590.2	97458.9	60957	152474	76414.5	78084.6	130832	82357.4	51031.2	91198	101472	33271.2	14713.5	21462.3	31478.9	25569.6	13342.4	33724.9	18820.6	14480	28547.2	25199.6	21373.2	40195.1	24004.4	24489.7	21230.2	20468.7	41156.3	17672.8	37162.2	36132.2	38264.2	40119.8	30305.2	21405	45259.9	19094.2	28307.4	18694.4	15965.4	28833.8	33479.8	27250.3	13218.1	12228	31968	18112.8	29085.1	35225.3	18453.5	33693.9	35750.3	39939.3	26190.9	22159.9	27847.4	15261.7	37880.8	22856.9	14342	25066.1	30543.4	16156.7	39469.1	37429.3	41955.4	14324.2	27205.1	15856.7	16465.2	11919.3	26188.7	25486.3	24933.1	28850.2	14179.7	28122.6	40703.4	24965.3	15928.7	33807.6	29306.2
AT1G63160	AT1G63160.1	AT1G63160.1	replication factor C 2	Chr1	23422068-23423771	333	201606	>AT1G63160.1 | replication factor C 2 | Chr1:23422068-23423771 REVERSE LENGTH=333 | 201606	53.8779	5	7	7	8	6	7	8	6	8	5	10	8	7	7	10	6	8	8	9	9	6	4	7	6	7	8	7	6	7	8	8	8	7	7	6	6	8	8	9	7	7	6	7	6	8	6	6	7	4	8	6	7	6	8	6	7	7	8	5	7	7	4	6	8	5	6	9	6	6	4	7	7	22420	22332.5	20802.2	22023.3	26414.4	24985.7	26879	22731	20704.9	27615.4	26540.5	24071.1	21662	26403.9	24506.1	28869.3	15662.9	24706.6	22894.8	20895.6	26075.2	34038.2	22150.7	27427.7	15552.1	17167.5	17198.7	22212.8	17400.6	19100.3	26026.4	23230	21437.9	19876.7	24563.5	22191.4	21083.6	16554.2	21657.8	13217.8	14770.5	18947.3	24821.4	21544.1	18882.6	25015.8	19654.8	27788.2	22476.8	21709.9	21162	17225.5	27481.7	21981.6	22271.8	20056.4	24074.1	17298.6	19097.8	19139.1	24019.6	18583.9	18811.1	21019.4	19754.4	26892.4	20579.7	29723.8	14267	18009.5	15894.8	14391.5	14.4525	14.4469	14.3444	14.4267	14.689	14.6088	14.7142	14.4724	14.3377	14.7532	14.6959	14.555	14.4029	14.6885	14.5809	14.8172	13.9351	14.5926	14.4827	14.3509	14.6704	15.0549	14.4351	14.7433	13.9248	14.0674	14.07	14.4391	14.0868	14.2213	14.6677	14.5037	14.3879	14.2788	14.5842	14.4377	14.3638	14.0149	14.4026	13.6902	13.8504	14.2097	14.5993	14.395	14.2048	14.6106	14.2626	14.7622	14.4561	14.4061	14.3692	14.0723	14.7462	14.424	14.4429	14.2918	14.5552	14.0784	14.2211	14.2242	14.5519	14.1818	14.1993	14.3594	14.2699	14.7149	14.3289	14.8593	13.8004	14.1365	13.9563	13.8129	135892	138567	164989	177897	186089	146803	162665	170507	162272	153300	163989	138909	202445	161667	160813	146079	138826	173377	151375	130701	199721	150156	139672	120234	143589	109065	141947	146332	139477	145673	127272	159213	165422	148991	181550	172763	174804	177153	152319	91908	141023	157291	174992	195999	104386	133676	97167.6	175609	137467	184670	189705	174621	148901	136697	113232	91247.5	97027.9	122468	63061.5	153205	209303	214221	177621	115464	96835.6	143071	134812	163201	117982	152612	88858.7	95491.3	22420	22332.5	20802.2	22023.3	26414.4	24985.7	26879	22731	20704.9	27615.4	26540.5	24071.1	21662	26403.9	24506.1	28869.3	15662.9	24706.6	22894.8	20895.6	26075.2	34038.2	22150.7	27427.7	15552.1	17167.5	17198.7	22212.8	17400.6	19100.3	26026.4	23230	21437.9	19876.7	24563.5	22191.4	21083.6	16554.2	21657.8	13217.8	14770.5	18947.3	24821.4	21544.1	18882.6	25015.8	19654.8	27788.2	22476.8	21709.9	21162	17225.5	27481.7	21981.6	22271.8	20056.4	24074.1	17298.6	19097.8	19139.1	24019.6	18583.9	18811.1	21019.4	19754.4	26892.4	20579.7	29723.8	14267	18009.5	15894.8	14391.5
AT1G63180	AT1G63180.1	AT1G63180.1	UDP-D-glucose/UDP-D-galactose 4-epimerase 3	Chr1	23427559-23429384	351	201606	>AT1G63180.1 | UDP-D-glucose/UDP-D-galactose 4-epimerase 3 | Chr1:23427559-23429384 REVERSE LENGTH=351 | 201606	55.9254	9	7	10	8	8	8	8	12	6	9	6	10	11	10	6	10	10	8	9	7	8	8	9	8	9	9	10	8	8	11	9	8	9	8	9	10	5	7	6	10	10	10	8	8	11	8	8	7	10	10	11	9	10	10	7	9	10	11	13	11	10	12	8	11	8	9	9	9	10	8	8	10	187624	140286	159398	175717	187529	187331	232750	157818	183587	229542	253666	175681	168511	145494	157102	202742	181936	164437	159338	137833	222332	261332	181235	249905	190939	174446	242200	178410	211850	180250	203742	140480	143996	160276	161356	183306	139063	161628	121797	242373	196033	140184	150266	201288	252830	169936	195512	247373	245340	169354	155893	150383	159560	222921	194683	163689	233012	194428	184978	224967	149798	238013	143470	173777	198654	203428	162202	196613	260850	166856	194896	245578	17.5175	17.098	17.2823	17.4229	17.5168	17.5152	17.8284	17.2679	17.4861	17.8084	17.9526	17.4226	17.3625	17.1506	17.2613	17.6293	17.4731	17.3272	17.2817	17.0726	17.7624	17.9955	17.4675	17.931	17.5428	17.4124	17.8858	17.4448	17.6927	17.4596	17.6364	17.1	17.1357	17.2902	17.2999	17.4839	17.0854	17.3023	16.8941	17.8869	17.5807	17.097	17.1972	17.6189	17.9478	17.3746	17.5769	17.9163	17.9044	17.3697	17.2502	17.1983	17.2837	17.7662	17.5708	17.3206	17.83	17.5689	17.497	17.7794	17.1927	17.8607	17.1304	17.4069	17.5999	17.6342	17.3074	17.585	17.9929	17.3482	17.5723	17.9058	624455	343059	547150	747630	421273	619789	717200	588604	466377	810448	550315	579558	558390	481837	395093	634770	474103	439531	621262	348009	651151	815590	629634	739280	613624	530400	667328	548971	675852	520963	609080	484683	546347	489157	492530	574097	504962	495047	512523	611119	500770	545070	470435	527665	647512	318224	602442	720157	542134	443055	576717	465053	509638	693769	469841	357025	798570	750406	621321	690133	452096	699606	607274	546655	565463	582653	542321	441328	863268	552557	608020	585541	187624	140286	159398	175717	187529	187331	232750	157818	183587	229542	253666	175681	168511	145494	157102	202742	181936	164437	159338	137833	222332	261332	181235	249905	190939	174446	242200	178410	211850	180250	203742	140480	143996	160276	161356	183306	139063	161628	121797	242373	196033	140184	150266	201288	252830	169936	195512	247373	245340	169354	155893	150383	159560	222921	194683	163689	233012	194428	184978	224967	149798	238013	143470	173777	198654	203428	162202	196613	260850	166856	194896	245578
AT1G63220	AT1G63220.1	AT1G63220.1	Calcium-dependent lipid-binding (CaLB domain) family protein	Chr1	23449017-23450244	147	201606	>AT1G63220.1 | Calcium-dependent lipid-binding (CaLB domain) family protein | Chr1:23449017-23450244 FORWARD LENGTH=147 | 201606	57.5996	3	3	3	2	3	2	2	3	3	2	3	3	3	3	3	3	3	3	3	3	3	2	3	2	3	3	3	3	2	3	3	3	2	3	3	3	3	2	3	2	2	3	3	3	2	3	3	3	2	3	3	2	3	2	2	2	2	2	2	3	3	3	2	3	2	3	3	1	2	2	3	3	9202.84	24466.6	9796.26	10235.2	15315.6	2086.99	7767.38	18235.1	25896.1	7988.18	16064.9	21284.9	8644.33	16427.2	24116.9	22949.1	13346.8	8509.05	17455	8854.55	17444.6	5295.82	1024.03	11475.6	16204.7	6556.03	10379.4	4935.66	18870.6	24217.5	16842.1	165.648	5823.99	10550.2	17017.9	7477.4	15033.7	5654.88	11962.2	8152.42	11426.5	11458.6	283.973	4685.36	14812.6	8976.41	12821.6	4824.69	8733.47	13669.8	3454.42	3087.98	9832.92	5009.45	6165.08	4178.58	5550.5	3206.45	9626.68	118.241	12804.8	8059.67	11186.8	58.5186	4310.35	8167.77	1371.76	3417.12	10241.8	3700.27	10183	8644.8	13.1679	14.5785	13.258	13.3213	13.9027	11.0272	12.9232	14.1544	14.6604	12.9637	13.9716	14.3775	13.0775	14.0038	14.5578	14.4861	13.7042	13.0548	14.0914	13.1122	14.0905	12.3706	10	13.4863	13.9841	12.6786	13.3414	12.269	14.2039	14.5638	14.0398	7.37197	12.5078	13.365	14.0548	12.8683	13.8759	12.4653	13.5462	12.993	13.4801	13.4841	8.14961	12.1939	13.8545	13.1319	13.6463	12.2362	13.0923	13.7387	11.7542	11.5924	13.2634	12.2904	12.5899	12.0288	12.4384	11.6468	13.2328	6.88558	13.6444	12.9765	13.4495	5.87082	12.0736	12.9957	10.4218	11.7386	13.3222	11.8534	13.3139	13.0776	94032.9	159169	57555.9	74732.1	154353	68274.8	105090	110356	126964	46069.1	141418	99297.1	120365	61563.4	117859	181895	126501	139439	74046.7	166608	178116	63084.6	60629.5	136953	169035	59612.4	116866	147908	116150	95821.5	169565	89528	86568.5	47738.7	129778	130123	64277.7	40001.9	51874.6	65930.6	38833.8	140858	93183.2	121412	62120.2	119643	105473	62226.7	72493.3	143077	34604.4	40889.6	82810.8	42897.6	10113.9	18054.7	75863.5	110632	32717.3	91864.8	83440.6	92037.6	74497.2	145378	17103.2	69055.6	66013.7	81290.4	30436	46796.4	23282.5	108350	9202.84	24466.6	9796.26	10235.2	15315.6	2086.99	7767.38	18235.1	25896.1	7988.18	16064.9	21284.9	8644.33	16427.2	24116.9	22949.1	13346.8	8509.05	17455	8854.55	17444.6	5295.82	1024.03	11475.6	16204.7	6556.03	10379.4	4935.66	18870.6	24217.5	16842.1	165.648	5823.99	10550.2	17017.9	7477.4	15033.7	5654.88	11962.2	8152.42	11426.5	11458.6	283.973	4685.36	14812.6	8976.41	12821.6	4824.69	8733.47	13669.8	3454.42	3087.98	9832.92	5009.45	6165.08	4178.58	5550.5	3206.45	9626.68	118.241	12804.8	8059.67	11186.8	58.5186	4310.35	8167.77	1371.76	3417.12	10241.8	3700.27	10183	8644.8
AT1G63250	AT1G63250.1	AT1G63250.1	DEA(D/H)-box RNA helicase family protein	Chr1	23463284-23466451	798	201606	>AT1G63250.1 | DEA(D/H)-box RNA helicase family protein | Chr1:23463284-23466451 REVERSE LENGTH=798 | 201606	48.7001	1	1	1	0	1	0	1	1	1	1	0	1	1	0	1	1	1	1	0	1	1	1	1	1	1	0	0	1	1	1	1	0	1	1	1	1	0	1	1	0	0	1	1	0	0	1	1	1	0	1	0	0	1	1	0	0	1	1	0	1	1	0	1	0	0	1	1	1	0	1	0	1	5537.06	12071.5	20097	NaN	16146.6	NaN	12495.6	14138.5	10983.6	15484.1	NaN	8222.98	10414.6	NaN	10251.2	6600.89	16802.8	18757.6	NaN	16356.9	4766.65	7215.03	6604.53	28159.8	6081.84	NaN	NaN	13432.7	3845.58	6531.8	9905.28	NaN	8585.44	6576.03	10823.4	11912.3	NaN	20692.2	19842.1	NaN	NaN	10007.7	8015.95	NaN	NaN	4368.83	7950.7	17356.6	NaN	9292.25	NaN	NaN	13344	7210.85	NaN	NaN	10876	8608.18	NaN	13568.1	8035.48	NaN	11904.3	NaN	NaN	18637.4	15032.5	12068.1	NaN	11536.8	NaN	4649.21	12.4349	13.5593	14.2947	NaN	13.9789	NaN	13.6091	13.7873	13.4231	13.9185	NaN	13.0054	13.3463	NaN	13.3235	12.6884	14.0364	14.1952	NaN	13.9976	12.2188	12.8168	12.6892	14.7813	12.5703	NaN	NaN	13.7135	11.909	12.6733	13.274	NaN	13.0677	12.683	13.4019	13.5402	NaN	14.3368	14.2763	NaN	NaN	13.2888	12.9687	NaN	NaN	12.093	12.9569	14.0832	NaN	13.1818	NaN	NaN	13.7039	12.816	NaN	NaN	13.4089	13.0715	NaN	13.7279	12.9722	NaN	13.5392	NaN	NaN	14.1859	13.8758	13.5589	NaN	13.494	NaN	12.1828	6133.82	9427.77	NaN	NaN	11560.6	NaN	22205.1	13020.6	NaN	17254.3	NaN	NaN	790.399	NaN	12944.8	2519.14	9441.26	11871.3	NaN	9290.38	NaN	9722.72	4708.32	9310.56	3162.15	NaN	NaN	NaN	NaN	NaN	2271.3	NaN	16290.8	NaN	7462.09	11673.9	NaN	3841.1	19513.8	NaN	NaN	4712.09	7693.65	NaN	NaN	NaN	NaN	10216.4	NaN	8499.31	NaN	NaN	16452.3	NaN	NaN	NaN	6570.52	NaN	NaN	NaN	4668.29	NaN	NaN	NaN	NaN	8392.06	14573.3	16179.4	NaN	NaN	NaN	NaN	5537.06	12071.5	20097	NaN	16146.6	NaN	12495.6	14138.5	10983.6	15484.1	NaN	8222.98	10414.6	NaN	10251.2	6600.89	16802.8	18757.6	NaN	16356.9	4766.65	7215.03	6604.53	28159.8	6081.84	NaN	NaN	13432.7	3845.58	6531.8	9905.28	NaN	8585.44	6576.03	10823.4	11912.3	NaN	20692.2	19842.1	NaN	NaN	10007.7	8015.95	NaN	NaN	4368.83	7950.7	17356.6	NaN	9292.25	NaN	NaN	13344	7210.85	NaN	NaN	10876	8608.18	NaN	13568.1	8035.48	NaN	11904.3	NaN	NaN	18637.4	15032.5	12068.1	NaN	11536.8	NaN	4649.21
AT1G63290	AT1G63290.1	AT1G63290.1	Aldolase-type TIM barrel family protein	Chr1	23472095-23473590	227	201606	>AT1G63290.1 | Aldolase-type TIM barrel family protein | Chr1:23472095-23473590 REVERSE LENGTH=227 | 201606	39.1759	2	2	2	2	2	1	2	2	1	2	1	2	2	2	1	1	1	2	2	1	1	2	2	1	2	2	1	1	2	2	1	1	1	2	1	2	1	2	1	1	1	2	2	1	2	1	1	2	1	2	1	2	1	2	1	1	2	2	2	2	2	1	2	2	1	1	2	1	1	2	1	2	155468	93374.4	178019	169673	146690	111935	194119	125633	120196	127587	166004	139837	169595	104080	156518	41111.3	75209.9	168059	88160.6	152931	52525.9	187074	191212	120780	149706	73695.3	147017	126615	195275	72474.5	39812.1	115784	73931.1	68033.3	86949.7	134854	113139	115327	29984.1	70562	176096	27588.8	127436	79351.6	136177	155881	25727.3	112714	55496.4	37910.1	39010.4	53602.7	128741	133900	24291.5	109782	164320	114328	62809.2	70615.2	52471.8	163767	47707.6	67298.1	136808	137380	91413.5	184562	156335	58894.9	45757.5	31698.4	17.2463	16.5107	17.4417	17.3724	17.1624	16.7723	17.5666	16.9389	16.875	16.9611	17.3409	17.0934	17.3717	16.6673	17.256	15.3272	16.1986	17.3586	16.4278	17.2225	15.6807	17.5132	17.5448	16.882	17.1918	16.1693	17.1656	16.9501	17.5751	16.1452	15.2809	16.8211	16.1739	16.054	16.4079	17.041	16.7877	16.8154	14.8719	16.1066	17.426	14.7518	16.9594	16.276	17.0551	17.2501	14.651	16.7823	15.7601	15.2103	15.2516	15.71	16.9741	17.0308	14.5682	16.7443	17.3261	16.8028	15.9387	16.1077	15.6793	17.3213	15.5419	16.0383	17.0618	17.0678	16.4801	17.4937	17.2543	15.8459	15.4817	14.9521	781607	381520	324340	454274	378851	774537	435089	975017	103677	615324	985241	117200	687476	719680	931408	386250	NaN	689393	460380	866689	550364	936253	1.01327e+06	858444	1.71949e+06	193184	NaN	552119	1.14237e+06	437739	80594.3	717057	114385	187286	263481	681061	396506	549541	451156	NaN	975457	165461	468909	NaN	732501	1.09787e+06	299467	785157	217242	220635	593186	493386	NaN	879152	247619	314465	432007	243564	267641	849496	424313	760428	109436	211283	NaN	897000	325386	886874	258412	590692	590699	86113.5	155468	93374.4	178019	169673	146690	111935	194119	125633	120196	127587	166004	139837	169595	104080	156518	41111.3	75209.9	168059	88160.6	152931	52525.9	187074	191212	120780	149706	73695.3	147017	126615	195275	72474.5	39812.1	115784	73931.1	68033.3	86949.7	134854	113139	115327	29984.1	70562	176096	27588.8	127436	79351.6	136177	155881	25727.3	112714	55496.4	37910.1	39010.4	53602.7	128741	133900	24291.5	109782	164320	114328	62809.2	70615.2	52471.8	163767	47707.6	67298.1	136808	137380	91413.5	184562	156335	58894.9	45757.5	31698.4
AT1G63310	AT1G63310.1	AT1G63310.1	hypothetical protein	Chr1	23486580-23487044	154	201606	>AT1G63310.1 | hypothetical protein | Chr1:23486580-23487044 REVERSE LENGTH=154 | 201606	53.2359	6	6	7	7	7	7	6	5	6	6	6	6	7	6	8	8	5	6	7	5	8	7	7	6	6	7	6	8	7	6	7	7	7	7	6	8	5	7	7	6	6	7	8	3	6	4	7	6	6	6	8	7	6	8	6	8	7	8	6	6	5	7	5	8	7	6	7	7	7	7	6	7	13356.3	9608.22	13648.9	11469.4	10226.6	16117.3	9956.95	7820.19	8981.21	11332.2	9091.77	9090.37	9359.49	9999.28	10421.2	7816.84	6123.81	8757.07	9847.6	5789.87	10158.9	10584.3	9885.64	8511.64	12901.8	10843.1	5671.91	10516.9	8384.55	11677.3	9423.75	8079.4	13202.4	8334.36	6942.49	6558.04	5183.74	8188.1	8703.15	5990.08	10619.8	13706.2	11369.3	3475.4	6522.64	7898.04	7339.48	7488.79	10112.7	5564.28	10220.2	6744.7	8413.51	8767.76	7856.37	6258.06	10070.2	8604.4	7082.83	6963.97	8365.71	11591.4	9262.19	8165.09	9006.34	7935.32	10288.9	7119.06	7571.86	14341.6	8066.8	7271.42	13.7052	13.2301	13.7365	13.4855	13.32	13.9763	13.2815	12.933	13.1327	13.4681	13.1503	13.1501	13.1922	13.2876	13.3472	12.9324	12.5802	13.0962	13.2656	12.4993	13.3104	13.3696	13.2711	13.0552	13.6553	13.4045	12.4696	13.3604	13.0335	13.5114	13.2021	12.98	13.6885	13.0249	12.7612	12.6791	12.3398	12.9993	13.0873	12.5484	13.3745	13.7425	13.4729	11.763	12.6712	12.9473	12.8415	12.8705	13.3039	12.442	13.3191	12.7195	13.0385	13.098	12.9396	12.6115	13.2978	13.0709	12.7901	12.7657	13.0303	13.5008	13.1771	12.9953	13.1367	12.9541	13.3288	12.7975	12.8864	13.8079	12.9778	12.828	73964.9	78622.7	50740.5	75461.4	66120.9	71103.8	55084.5	45670.3	85158.1	53259.3	67391.8	52300.3	55296.5	66852.5	71871.3	51526.2	49021.6	59064.4	69660.9	53337.9	58240.7	56466.9	65223.9	53949	76745.4	47827.5	53694.8	56281.9	57048.1	75696.4	67782.4	42009.5	47661.6	70188.6	45416.1	44449.1	37826.5	50704.1	59887.9	42051.4	87494.2	72104.5	68670.3	18095.9	36123.9	31564.9	43778.6	44388.1	60771.1	48529	54772.6	34032.1	61074.8	53348.6	44873.4	52169.1	57480.8	40904.8	60802.9	43419.6	54378	43835.7	65109	60032.6	44970.2	56607.5	53197.4	49048.7	58930.5	60810.3	56732.2	29034.7	13356.3	9608.22	13648.9	11469.4	10226.6	16117.3	9956.95	7820.19	8981.21	11332.2	9091.77	9090.37	9359.49	9999.28	10421.2	7816.84	6123.81	8757.07	9847.6	5789.87	10158.9	10584.3	9885.64	8511.64	12901.8	10843.1	5671.91	10516.9	8384.55	11677.3	9423.75	8079.4	13202.4	8334.36	6942.49	6558.04	5183.74	8188.1	8703.15	5990.08	10619.8	13706.2	11369.3	3475.4	6522.64	7898.04	7339.48	7488.79	10112.7	5564.28	10220.2	6744.7	8413.51	8767.76	7856.37	6258.06	10070.2	8604.4	7082.83	6963.97	8365.71	11591.4	9262.19	8165.09	9006.34	7935.32	10288.9	7119.06	7571.86	14341.6	8066.8	7271.42
AT1G63420	AT1G63420.1;AT1G63420.2	AT1G63420.1;AT1G63420.2	O-glucosyltransferase-like protein (DUF821)	Chr1	23515874-23518777;23515874-23518198	578;473	201606	>AT1G63420.1 | O-glucosyltransferase-like protein (DUF821) | Chr1:23515874-23518777 FORWARD LENGTH=578 | 201606;>AT1G63420.2 | O-glucosyltransferase-like protein (DUF821) | Chr1:23515874-23518198 FORWARD LENGTH=473 | 201606	53.9514	2	2	2	2	1	2	2	2	2	2	2	2	2	2	2	2	2	2	2	2	2	2	2	1	1	2	2	1	2	2	2	1	2	2	2	2	2	2	2	2	2	1	2	2	2	0	1	2	2	2	1	2	1	2	1	1	1	2	2	2	1	2	2	2	2	2	1	1	2	1	2	2	9554.19	1506.89	26423	13976.8	6035.56	11696.2	24269.5	48228.8	35134.4	7004.34	14345.5	8858.98	15069.1	19100.5	7142.52	7122.73	8375.89	10789.8	23523.7	4410.92	17568.3	18101.5	13413.1	8543.84	9059.97	19976.9	4203.4	10705.6	2250.41	4977.78	17517	13534.4	9338.83	20592	5967.37	3838.91	15401	29199.4	25200.9	6384.19	9814.39	9745.93	10885.4	13021.9	1621.63	NaN	3902.47	3821.39	7159.07	7713.46	14222.1	4366.67	5995.26	6198.7	7294.52	8014.67	10032.7	14127.5	8628.64	6919.46	9542.31	2366.75	3339.54	3725.03	1078.72	4777.29	13926.3	3084.61	4775.11	10760.4	3643.29	4125.5	13.2219	10.5574	14.6895	13.7708	12.5593	13.5138	14.5669	15.5576	15.1006	12.774	13.8083	13.1129	13.8793	14.2213	12.8022	12.7982	13.032	13.3974	14.5218	12.1069	14.1007	14.1438	13.7114	13.0607	13.1453	14.286	12.0373	13.3861	11.136	12.2813	14.0965	13.7243	13.189	14.3298	12.5429	11.9065	13.9107	14.8337	14.6212	12.6403	13.2607	13.2506	13.4101	13.6686	10.6632	NaN	11.9302	11.8999	12.8056	12.9132	13.7958	12.0923	12.5496	12.5978	12.8326	12.9684	13.2924	13.7862	13.0749	12.7564	13.2201	11.2087	11.7054	11.863	10.0751	12.222	13.7655	11.5909	12.2213	13.3934	11.831	12.0104	64899	7538.69	61275.7	59293.1	24406.5	45698.9	115830	40714.1	83960.2	46410.1	49046	38762	61723.1	44810	52929.1	107463	26274.2	58548.1	72485.4	44810.9	18478.3	21911.8	71552.6	28618.1	34785.9	25842.6	18826.6	53085.7	48017.8	33270.6	58379.9	46401.1	56915	75292.3	54681.3	51142.6	51266.8	19959.7	70062.3	30320.2	33892.5	57506.7	42484.1	18498.1	32603.3	NaN	26475	9768.95	28611	25692.9	40157.4	107399	28742.8	51619	42048.7	59442.2	52947	46247.9	42460.7	12695.1	48736	45956.5	46502.3	30782	30959.8	14046.3	44256.1	68228.7	26446.8	31361.6	21865.9	21349.7	9554.19	1506.89	26423	13976.8	6035.56	11696.2	24269.5	48228.8	35134.4	7004.34	14345.5	8858.98	15069.1	19100.5	7142.52	7122.73	8375.89	10789.8	23523.7	4410.92	17568.3	18101.5	13413.1	8543.84	9059.97	19976.9	4203.4	10705.6	2250.41	4977.78	17517	13534.4	9338.83	20592	5967.37	3838.91	15401	29199.4	25200.9	6384.19	9814.39	9745.93	10885.4	13021.9	1621.63	NaN	3902.47	3821.39	7159.07	7713.46	14222.1	4366.67	5995.26	6198.7	7294.52	8014.67	10032.7	14127.5	8628.64	6919.46	9542.31	2366.75	3339.54	3725.03	1078.72	4777.29	13926.3	3084.61	4775.11	10760.4	3643.29	4125.5
AT1G63430	AT1G63430.1;AT1G63430.2;AT1G63430.3	AT1G63430.1;AT1G63430.2;AT1G63430.3	Leucine-rich repeat protein kinase family protein	Chr1	23522896-23526451	664;688;664	201606	>AT1G63430.1 | Leucine-rich repeat protein kinase family protein | Chr1:23522896-23526451 FORWARD LENGTH=664 | 201606;>AT1G63430.2 | Leucine-rich repeat protein kinase family protein | Chr1:23522896-23526451 FORWARD LENGTH=688 | 201606;>AT1G63430.3 | Leucine-rich repeat protein kinase family protein | Chr1:23522896-23526451 FORWARD LENGTH=664 | 201606	48.4857	1	1	1	1	1	1	1	1	1	1	1	1	1	1	1	1	1	1	0	1	1	1	1	1	1	1	1	1	1	0	1	1	1	0	1	1	1	1	1	1	1	0	1	1	1	1	1	1	1	1	0	1	1	1	0	1	1	1	0	1	1	1	1	1	1	1	1	1	1	0	0	1	21400.3	12143.2	23188.5	24222.9	32416.9	19931.3	32986.7	18773.8	41517	9073.15	40895.8	36669.7	17725.8	12326.9	26215.6	26717	24385.2	22198.9	NaN	23049.5	5901.5	25414.8	18130.3	29953.6	5552.91	19014.2	28102.3	33644.8	20703.1	NaN	11497.8	32325.4	23064.7	NaN	5725.38	17864.5	28681.9	18517.4	14366	36912.2	20411.7	NaN	15296.9	14726.5	10293.5	13236.8	9533.28	17369.1	38926.6	6027.19	NaN	12647.8	11387.3	7861.3	NaN	16417.6	15950.4	16688.7	NaN	31989.6	26150	11779	10654.5	37282.5	15618.6	11893.7	2290.96	13797.1	22487.9	NaN	NaN	10503.2	14.3853	13.5679	14.5011	14.5641	14.9845	14.2827	15.0096	14.1964	15.3414	13.1474	15.3197	15.1623	14.1136	13.5895	14.6781	14.7055	14.5737	14.4382	NaN	14.4925	12.5269	14.6334	14.1461	14.8704	12.439	14.2148	14.7784	15.0381	14.3376	NaN	13.4891	14.9804	14.4934	NaN	12.4832	14.1248	14.8079	14.1766	13.8104	15.1718	14.3171	NaN	13.9009	13.8461	13.3294	13.6923	13.2188	14.0842	15.2485	12.5573	NaN	13.6266	13.4751	12.9406	NaN	14.003	13.9613	14.0266	NaN	14.9653	14.6745	13.5239	13.3792	15.1862	13.931	13.5379	11.1617	13.7521	14.4569	NaN	NaN	13.3585	80046.2	9890.69	129618	59133.8	93061.9	91583.4	103022	76697.8	86364.2	47437.4	101436	93258	83009.6	44222.2	83193.8	57607.4	42609.2	73632.2	NaN	101471	33081.6	124838	66016.2	59050.2	46410.2	29872.2	76498	110117	73683.2	NaN	20953.6	84182	54945	NaN	15480.5	48949.5	80253.5	106886	25135.7	90902.3	82249.7	NaN	27058.8	41671.6	64218.3	96504	14629	61064.2	68239.6	14761.4	NaN	28995.7	18529.9	25666.4	NaN	75919.1	87541.6	37959.7	NaN	91348.9	55677.9	55076.2	12327.9	82674.3	53200.8	48734.3	16509.2	72178.5	85897.8	17284.9	NaN	16960.2	21400.3	12143.2	23188.5	24222.9	32416.9	19931.3	32986.7	18773.8	41517	9073.15	40895.8	36669.7	17725.8	12326.9	26215.6	26717	24385.2	22198.9	NaN	23049.5	5901.5	25414.8	18130.3	29953.6	5552.91	19014.2	28102.3	33644.8	20703.1	NaN	11497.8	32325.4	23064.7	NaN	5725.38	17864.5	28681.9	18517.4	14366	36912.2	20411.7	NaN	15296.9	14726.5	10293.5	13236.8	9533.28	17369.1	38926.6	6027.19	NaN	12647.8	11387.3	7861.3	NaN	16417.6	15950.4	16688.7	NaN	31989.6	26150	11779	10654.5	37282.5	15618.6	11893.7	2290.96	13797.1	22487.9	NaN	NaN	10503.2
AT1G63440	AT1G63440.1	AT1G63440.1	heavy metal atpase 5	Chr1	23527655-23531109	995	201606	>AT1G63440.1 | heavy metal atpase 5 | Chr1:23527655-23531109 FORWARD LENGTH=995 | 201606	43.7603	2	0	1	2	2	0	0	1	1	0	2	2	0	0	0	0	0	0	0	2	0	2	0	0	1	0	1	1	1	0	1	0	2	0	2	1	1	1	1	1	2	2	2	0	2	1	1	2	1	0	1	0	1	2	1	1	2	2	1	1	0	0	0	2	2	2	1	1	2	2	2	2	13980.2	NaN	9331.76	3857.66	7780.93	NaN	NaN	76694.7	6431.77	NaN	8040.92	7106.37	NaN	NaN	NaN	NaN	NaN	NaN	NaN	8310.55	NaN	8967.44	NaN	NaN	66695.5	NaN	22680.9	21686.2	16773.2	NaN	15557.7	NaN	25046.9	NaN	11818.2	28525.9	27383.6	28288.5	26893.7	12511	18108	21970.3	26649	NaN	22399.1	24640.9	29052.3	36276.1	19637.1	NaN	20406	NaN	21534.1	26772.8	25371.5	37241.1	20606.6	29219.1	26599.5	21391.3	NaN	NaN	NaN	22014.4	21146.7	21753.8	34722.1	29652.8	25345.9	16233.7	28898.9	21531.9	13.7711	NaN	13.1879	11.9135	12.9257	NaN	NaN	16.2268	12.651	NaN	12.9731	12.7949	NaN	NaN	NaN	NaN	NaN	NaN	NaN	13.0207	NaN	13.1305	NaN	NaN	16.0253	NaN	14.4692	14.4045	14.0339	NaN	13.9253	NaN	14.6123	NaN	13.5287	14.8	14.741	14.7879	14.715	13.6109	14.1443	14.4233	14.7018	NaN	14.4512	14.5888	14.8264	15.1467	14.2613	NaN	14.3167	NaN	14.3943	14.7085	14.6309	15.1846	14.3308	14.8346	14.6991	14.3847	NaN	NaN	NaN	14.4262	14.3681	14.409	15.0836	14.8559	14.6295	13.9867	14.8187	14.3942	13028.5	NaN	9969.95	8986.38	7447.39	NaN	NaN	28171.2	635.333	NaN	7238.97	3402.25	NaN	NaN	NaN	NaN	NaN	NaN	NaN	14496.8	NaN	6811.35	NaN	NaN	44838.1	NaN	8841.4	13883	NaN	NaN	4930.13	NaN	7899.58	NaN	20785.5	28651.5	13291.2	30380.2	20888.7	NaN	50311.1	29517.2	16498.3	NaN	34571.5	NaN	58020.4	55260.1	48846	NaN	55948.1	NaN	10447.5	34909.8	28152.7	25406	2431.14	37268.6	34882.3	65968.1	NaN	NaN	NaN	16313.8	27690.8	18685.4	56088	18415.3	23222.4	35124.2	35883.7	28424.4	13980.2	NaN	9331.76	3857.66	7780.93	NaN	NaN	76694.7	6431.77	NaN	8040.92	7106.37	NaN	NaN	NaN	NaN	NaN	NaN	NaN	8310.55	NaN	8967.44	NaN	NaN	66695.5	NaN	22680.9	21686.2	16773.2	NaN	15557.7	NaN	25046.9	NaN	11818.2	28525.9	27383.6	28288.5	26893.7	12511	18108	21970.3	26649	NaN	22399.1	24640.9	29052.3	36276.1	19637.1	NaN	20406	NaN	21534.1	26772.8	25371.5	37241.1	20606.6	29219.1	26599.5	21391.3	NaN	NaN	NaN	22014.4	21146.7	21753.8	34722.1	29652.8	25345.9	16233.7	28898.9	21531.9
AT1G63460	AT1G63460.1	AT1G63460.1	glutathione peroxidase 8	Chr1	23535118-23536326	167	201606	>AT1G63460.1 | glutathione peroxidase 8 | Chr1:23535118-23536326 FORWARD LENGTH=167 | 201606	52.3468	7	6	7	7	7	7	5	5	6	5	7	7	6	6	7	6	7	7	4	7	7	7	6	7	6	6	7	7	6	6	5	7	7	6	6	7	7	6	6	5	5	7	6	6	7	6	6	6	5	4	7	4	6	7	6	6	6	6	4	6	7	6	6	6	4	6	4	5	5	5	5	6	38210.4	56738.4	41305.6	42039.1	43570.5	36961.3	29229.4	51233.6	60044.8	40622	54087.8	57534.6	45827.1	58243.2	59009.3	56700	48992.1	32161.1	56043.5	30897.7	42438.6	34443.7	37286.4	38264.6	58593	50485.5	48363.9	49729.8	57172.4	62446.2	61091.9	33790.2	40451.2	54057.5	54250.7	43380.4	55328.7	39498.3	31857.9	49319.8	43591.9	40261.5	30428	38875.4	39885.4	43016.6	45466.7	31268.1	40416.7	55934.5	41943.4	33148.4	36858.4	40477.8	23977.1	24336.9	47561.1	38971.5	51363.3	42949.3	62001.5	50311.8	48578.5	39248.2	37481.4	40565.9	45858.8	45958.6	47038.2	34718.5	47088	47397.8	15.2217	15.792	15.3341	15.3594	15.4111	15.1737	14.8351	15.6448	15.8738	15.31	15.723	15.8121	15.4839	15.8298	15.8487	15.7911	15.5803	14.973	15.7743	14.9152	15.3731	15.072	15.1864	15.2237	15.8384	15.6236	15.5616	15.6018	15.803	15.9303	15.8987	15.0443	15.3039	15.7222	15.7274	15.4048	15.7557	15.2695	14.9594	15.5899	15.4118	15.2971	14.8931	15.2466	15.2836	15.3926	15.4725	14.9324	15.3027	15.7715	15.3562	15.0167	15.1697	15.3048	14.5494	14.5709	15.5375	15.2501	15.6485	15.3903	15.92	15.6186	15.568	15.2603	15.1939	15.308	15.4849	15.488	15.5215	15.0834	15.5231	15.5325	296879	336319	262214	273154	339800	263930	221380	187760	291039	225375	421267	339085	365551	362669	360687	336021	304381	334613	276047	238081	354619	291955	208915	355760	266330	328902	282733	262741	310087	287352	272433	217902	287517	249690	289777	305052	273402	241373	216908	241794	224174	239189	256865	317987	296825	259543	282192	292164	178750	410918	260486	158584	265262	272194	141040	166659	359509	247636	145351	324191	260652	241019	245333	270498	182867	152424	208229	196753	272774	283936	153995	259364	38210.4	56738.4	41305.6	42039.1	43570.5	36961.3	29229.4	51233.6	60044.8	40622	54087.8	57534.6	45827.1	58243.2	59009.3	56700	48992.1	32161.1	56043.5	30897.7	42438.6	34443.7	37286.4	38264.6	58593	50485.5	48363.9	49729.8	57172.4	62446.2	61091.9	33790.2	40451.2	54057.5	54250.7	43380.4	55328.7	39498.3	31857.9	49319.8	43591.9	40261.5	30428	38875.4	39885.4	43016.6	45466.7	31268.1	40416.7	55934.5	41943.4	33148.4	36858.4	40477.8	23977.1	24336.9	47561.1	38971.5	51363.3	42949.3	62001.5	50311.8	48578.5	39248.2	37481.4	40565.9	45858.8	45958.6	47038.2	34718.5	47088	47397.8
AT1G63470	AT1G63470.1	AT1G63470.1	AT hook motif DNA-binding family protein	Chr1	23536831-23538863	378	201606	>AT1G63470.1 | AT hook motif DNA-binding family protein | Chr1:23536831-23538863 REVERSE LENGTH=378 | 201606	45.0038	1	1	0	0	1	0	1	1	1	1	1	1	1	1	1	1	1	1	1	0	1	0	1	0	1	1	1	1	1	1	1	1	1	1	1	0	1	0	1	1	1	1	1	1	1	1	1	1	1	1	1	1	1	0	1	0	1	1	1	1	1	0	1	1	1	0	1	1	1	1	1	1	3708.87	10355.1	NaN	NaN	3143.13	NaN	1364.9	9317.77	5989.12	6077.36	4208.79	4390.19	3159.22	8122.33	2867.75	4704.44	4657.18	3793.19	8775.86	NaN	3867.81	NaN	3632.82	NaN	3972.7	6622.91	2.18088	1.41992	4836.12	10348.2	4977.84	10594.4	995.698	8748.06	6012.65	NaN	3786.23	NaN	4071.6	6531.04	8314.4	7855.16	1505.42	5358.92	3349.03	3829.23	9307.58	2247.82	8065.8	8266.51	8665.16	10273.6	6713.02	NaN	7965.24	NaN	2139.05	2094.87	11583.7	5852.93	5694.36	NaN	8074.21	2.15386	3405.95	NaN	4601.38	3887.54	4191.03	1502.18	6092.22	7749.28	11.8568	13.3381	NaN	NaN	11.618	NaN	10.4146	13.1858	12.5481	12.5692	12.0392	12.1001	11.6254	12.9877	11.4857	12.1998	12.1852	11.8892	13.0993	NaN	11.9173	NaN	11.8269	NaN	11.9559	12.6932	1.12491	0.505813	12.2396	13.3371	12.2813	13.371	9.95956	13.0947	12.5538	NaN	11.8865	NaN	11.9914	12.6731	13.0214	12.9394	10.556	12.3877	11.7095	11.9028	13.1842	11.1343	12.9776	13.0131	13.081	13.3267	12.7127	NaN	12.9595	NaN	11.0628	11.0326	13.4998	12.5149	12.4753	NaN	12.9791	1.10693	11.7338	NaN	12.1679	11.9246	12.0331	10.5528	12.5728	12.9198	42712.3	104088	NaN	NaN	74986.7	NaN	38226.2	103959	43905.7	55868.7	58232.7	50297	35334.1	106504	40151	65186.2	67084.9	59811.6	62474.3	NaN	96839.5	NaN	89077.6	NaN	39939.9	63392.8	110823	78595.8	67148.6	54547.7	52864.9	90576.6	76049.7	65378.1	69832.9	NaN	67883.2	NaN	53567.4	62026.5	65114.7	30448.9	65694.5	45599.8	29889.9	41640.1	70439.5	73573.9	70201.6	71686.8	37546.4	83123.4	85879.6	NaN	91638.9	NaN	40970.1	69642.1	72032.1	81219.5	75629	NaN	95075.9	69903.3	60852.4	NaN	40398.9	40499.3	22923.8	38131.4	112955	56541.9	3708.87	10355.1	NaN	NaN	3143.13	NaN	1364.9	9317.77	5989.12	6077.36	4208.79	4390.19	3159.22	8122.33	2867.75	4704.44	4657.18	3793.19	8775.86	NaN	3867.81	NaN	3632.82	NaN	3972.7	6622.91	2.18088	1.41992	4836.12	10348.2	4977.84	10594.4	995.698	8748.06	6012.65	NaN	3786.23	NaN	4071.6	6531.04	8314.4	7855.16	1505.42	5358.92	3349.03	3829.23	9307.58	2247.82	8065.8	8266.51	8665.16	10273.6	6713.02	NaN	7965.24	NaN	2139.05	2094.87	11583.7	5852.93	5694.36	NaN	8074.21	2.15386	3405.95	NaN	4601.38	3887.54	4191.03	1502.18	6092.22	7749.28
AT1G63500	AT1G63500.1	AT1G63500.1	kinase with tetratricopeptide repeat domain-containing protein	Chr1	23556015-23558403	487	201606	>AT1G63500.1 | kinase with tetratricopeptide repeat domain-containing protein | Chr1:23556015-23558403 FORWARD LENGTH=487 | 201606	54.6584	5	7	5	4	6	6	6	7	7	7	7	6	6	7	6	6	6	6	6	5	7	4	5	6	6	7	6	5	6	7	7	6	5	7	7	7	6	5	5	7	5	6	5	7	7	6	6	7	7	6	5	7	7	7	7	5	6	7	6	7	6	6	7	5	6	7	7	7	6	5	7	7	12403.3	13205.9	11392.1	17736.9	11672.2	13417.9	9138.39	11726.4	10536	12605.6	9657.12	10405.2	7945.1	12019.4	7966.5	9084.44	11403	7189.48	17603.6	9880.7	9200.73	6647.47	7536.98	9610.62	10792.3	14442.8	9705.08	10148.7	10158.9	16145.6	15151.9	13485.5	9125.71	14608.3	13648.1	9140.71	7148.57	6852.75	15870.6	13364.5	9958.94	15619.3	10367.3	13068.9	12376.5	11237.1	10416.3	7966.15	9146.33	14625	17265.9	13316.8	16654.6	9134.23	11038.8	5997.41	9792.25	10221.7	14103.9	11086.4	9859.05	6077.07	12511.1	11365.7	7798.47	11498.4	13848.3	11875.7	9183.23	11003.7	13555.2	10439.5	13.5984	13.6889	13.4757	14.1145	13.5108	13.7119	13.1577	13.5175	13.363	13.6218	13.2374	13.345	12.9558	13.5531	12.9597	13.1492	13.4771	12.8117	14.1036	13.2704	13.1675	12.6986	12.8798	13.2304	13.3977	13.8181	13.2445	13.309	13.3105	13.9789	13.8872	13.7191	13.1557	13.8345	13.7364	13.1581	12.8034	12.7425	13.9541	13.7061	13.2818	13.931	13.3397	13.6739	13.5953	13.456	13.3466	12.9597	13.159	13.8361	14.0756	13.701	14.0236	13.1571	13.4303	12.5501	13.2574	13.3193	13.7838	13.4365	13.2672	12.5692	13.6109	13.4724	12.929	13.4891	13.7574	13.5357	13.1648	13.4257	13.7266	13.3498	65605.7	239471	165388	127648	149205	116499	100464	165357	187835	97433	70654	203759	210315	141573	152971	237222	151221	109264	185695	127410	5362.07	125683	103062	131679	190271	182684	106891	207966	154402	168082	212344	122983	155891	190491	187900	137285	131615	125849	184631	170284	149703	171470	218323	164911	130454	150068	131146	85822.2	182960	195977	203650	91219.9	165889	145591	157247	89064	202384	157375	111127	213561	183964	155305	120179	279045	124882	153812	120584	144439	143152	133818	141309	192381	12403.3	13205.9	11392.1	17736.9	11672.2	13417.9	9138.39	11726.4	10536	12605.6	9657.12	10405.2	7945.1	12019.4	7966.5	9084.44	11403	7189.48	17603.6	9880.7	9200.73	6647.47	7536.98	9610.62	10792.3	14442.8	9705.08	10148.7	10158.9	16145.6	15151.9	13485.5	9125.71	14608.3	13648.1	9140.71	7148.57	6852.75	15870.6	13364.5	9958.94	15619.3	10367.3	13068.9	12376.5	11237.1	10416.3	7966.15	9146.33	14625	17265.9	13316.8	16654.6	9134.23	11038.8	5997.41	9792.25	10221.7	14103.9	11086.4	9859.05	6077.07	12511.1	11365.7	7798.47	11498.4	13848.3	11875.7	9183.23	11003.7	13555.2	10439.5
AT1G63600	AT1G63600.1	AT1G63600.1	Receptor-like protein kinase-related family protein	Chr1	23581707-23582823	328	201606	>AT1G63600.1 | Receptor-like protein kinase-related family protein | Chr1:23581707-23582823 FORWARD LENGTH=328 | 201606	47.1751	0	1	0	1	1	0	1	1	1	0	1	1	0	1	1	1	1	1	1	1	0	0	0	1	1	1	1	0	0	1	1	1	0	1	1	0	1	1	1	1	1	0	0	1	1	1	1	0	0	1	0	1	1	0	1	1	0	0	0	1	1	0	1	0	1	1	1	1	0	1	1	1	NaN	27854.6	NaN	27443.3	34955.2	NaN	34132.2	17853.6	33206.6	NaN	28954.4	41989.5	NaN	7056.48	35869.1	11233.2	15593.5	1.32163	44617.5	48630.8	NaN	NaN	NaN	15946.2	39435.4	51163.2	13510.4	NaN	NaN	37993.5	12335.3	49447.2	NaN	36738.4	21477.3	NaN	33944.9	29389.2	56294.7	7479.33	25591.6	NaN	NaN	24545.3	16838.3	34188.3	25510.5	NaN	NaN	24795.3	NaN	45217	25520.4	NaN	46350.4	55092.8	NaN	NaN	NaN	16310.9	26495.4	NaN	20961.3	NaN	45926.3	15737.5	42264.2	22822.9	NaN	24449.9	16884.6	32814	NaN	14.7656	NaN	14.7442	15.0932	NaN	15.0588	14.1239	15.0192	NaN	14.8215	15.3577	NaN	12.7847	15.1305	13.4555	13.9287	0.402318	15.4453	15.5696	NaN	NaN	NaN	13.9609	15.2672	15.6428	13.7218	NaN	NaN	15.2135	13.5905	15.5936	NaN	15.165	14.3905	NaN	15.0509	14.843	15.7807	12.8687	14.6434	NaN	NaN	14.5832	14.0395	15.0612	14.6388	NaN	NaN	14.5978	NaN	15.4646	14.6394	NaN	15.5003	15.7496	NaN	NaN	NaN	13.9935	14.6935	NaN	14.3554	NaN	15.487	13.9419	15.3671	14.4782	NaN	14.5775	14.0434	15.002	NaN	191835	NaN	34661.4	172625	NaN	227169	152000	238122	NaN	141980	293622	NaN	20247.9	170842	162744	127080	210006	67751.2	383371	NaN	NaN	NaN	153343	211970	165027	189405	NaN	NaN	306972	144980	81833.1	NaN	200137	115381	NaN	227919	86886.7	134428	80471.2	209377	NaN	NaN	168277	105925	362052	97281.4	NaN	NaN	103916	NaN	66959.5	156171	NaN	278929	102167	NaN	NaN	NaN	117135	125345	NaN	153638	NaN	213460	124848	178813	317151	NaN	292073	156588	268721	NaN	27854.6	NaN	27443.3	34955.2	NaN	34132.2	17853.6	33206.6	NaN	28954.4	41989.5	NaN	7056.48	35869.1	11233.2	15593.5	1.32163	44617.5	48630.8	NaN	NaN	NaN	15946.2	39435.4	51163.2	13510.4	NaN	NaN	37993.5	12335.3	49447.2	NaN	36738.4	21477.3	NaN	33944.9	29389.2	56294.7	7479.33	25591.6	NaN	NaN	24545.3	16838.3	34188.3	25510.5	NaN	NaN	24795.3	NaN	45217	25520.4	NaN	46350.4	55092.8	NaN	NaN	NaN	16310.9	26495.4	NaN	20961.3	NaN	45926.3	15737.5	42264.2	22822.9	NaN	24449.9	16884.6	32814
AT1G63610	AT1G63610.1	AT1G63610.1	hypothetical protein	Chr1	23583675-23585599	340	201606	>AT1G63610.1 | hypothetical protein | Chr1:23583675-23585599 REVERSE LENGTH=340 | 201606	49.0733	1	2	1	2	2	0	2	1	2	2	2	2	1	2	1	1	2	2	2	2	1	2	2	2	2	2	2	1	1	1	2	2	1	2	2	1	2	1	2	1	2	1	1	2	1	1	2	2	2	2	1	1	2	1	2	1	1	2	1	1	2	1	2	2	2	1	2	1	1	1	2	1	13029.5	5828.63	3010.2	15281.2	4247.88	NaN	333.628	4890.36	5898.53	2581.5	9647.4	8692.06	6533.11	6990.7	7217.86	5915.05	7374.48	3951.55	4513.95	3638.89	2271.32	8882.82	10559.4	132.259	3920.94	5518.03	3424.87	11317	8967.39	2059.34	9496.41	6495.57	4944.09	4453.77	4517.9	9061.45	2729.65	3298.43	3198.39	4195.41	8122.63	4663.91	7787.54	4664.05	2548.74	3446.28	5108.02	5136.74	4009.66	9551.21	5417.02	13527.4	3347.38	5316.1	5763.82	9257.93	1898.74	922.474	15464.1	8225.31	5219.79	11606.2	2273.55	5476.32	4084	2592.9	1493.56	12.0765	8358.02	1901.47	8102.06	6255.33	13.6695	12.5089	11.5556	13.8995	12.0525	NaN	8.3821	12.2557	12.5261	11.334	13.2359	13.0855	12.6736	12.7712	12.8174	12.5302	12.8483	11.9482	12.1402	11.8293	11.1493	13.1168	13.3662	7.04722	11.937	12.4299	11.7418	13.4662	13.1305	11.008	13.2132	12.6652	12.2715	12.1208	12.1414	13.1455	11.4145	11.6876	11.6431	12.0346	12.9877	12.1873	12.927	12.1874	11.3156	11.7508	12.3185	12.3266	11.9693	13.2215	12.4033	13.7236	11.7088	12.3762	12.4928	13.1765	10.8908	9.84936	13.9166	13.0059	12.3498	13.5026	11.1507	12.419	11.9958	11.3403	10.5445	3.59413	13.0289	10.8929	12.9841	12.6109	57700.9	45110.1	74228.6	95619.4	90801.2	NaN	148723	168459	122517	99529.2	183183	199416	153697	131378	111979	178928	88022.7	123029	71830.8	118949	191747	47326.7	68320.5	122426	138295	51352.5	56902.2	153239	188678	145712	142936	50068.3	91626.5	94046.9	76694.8	179634	157162	75986	34638.7	65906.8	55669.7	143319	136983	76588.2	55725.5	238783	149724	55986.8	63112.1	30229.3	99798.6	24277.4	84161.3	160695	45562	35367.3	108515	81368.8	69979.6	188838	136097	188409	38629.7	132393	52231.3	217031	76608	86462.5	139781	104246	85948.1	157913	13029.5	5828.63	3010.2	15281.2	4247.88	NaN	333.628	4890.36	5898.53	2581.5	9647.4	8692.06	6533.11	6990.7	7217.86	5915.05	7374.48	3951.55	4513.95	3638.89	2271.32	8882.82	10559.4	132.259	3920.94	5518.03	3424.87	11317	8967.39	2059.34	9496.41	6495.57	4944.09	4453.77	4517.9	9061.45	2729.65	3298.43	3198.39	4195.41	8122.63	4663.91	7787.54	4664.05	2548.74	3446.28	5108.02	5136.74	4009.66	9551.21	5417.02	13527.4	3347.38	5316.1	5763.82	9257.93	1898.74	922.474	15464.1	8225.31	5219.79	11606.2	2273.55	5476.32	4084	2592.9	1493.56	12.0765	8358.02	1901.47	8102.06	6255.33
AT1G63660	AT1G63660.1	AT1G63660.1	GMP synthase (glutamine-hydrolyzing)%2C putative / glutamine amidotransferase	Chr1	23604127-23607080	534	201606	>AT1G63660.1 | GMP synthase (glutamine-hydrolyzing)%2C putative / glutamine amidotransferase | Chr1:23604127-23607080 REVERSE LENGTH=534 | 201606	56.2453	17	19	21	18	19	17	15	20	21	16	16	19	21	19	17	18	18	19	19	20	19	20	18	21	19	19	18	19	19	18	18	17	19	18	22	19	19	20	20	18	15	19	16	20	17	16	17	19	16	20	19	18	20	18	15	16	19	18	20	18	22	18	18	18	17	17	18	17	18	17	17	17	64092.3	56845.6	62240.7	66742.8	64868.5	67965.9	81270.4	57740.2	50967.8	75361.5	59760	55242.9	64307.9	64190.6	56435.8	52467.1	54562.3	72366.2	54248.7	63846	50190.3	73663.6	68395.8	72826.5	46503.3	64538.8	58976.6	54163.4	57279.3	45349.1	58209	74997.5	53714.3	46247.1	53736.6	60850.8	60314.2	56738	63143.1	50264.4	59218.2	53516.9	59394.4	64625.4	57333.1	54336.7	54084.7	69004.8	63161.7	47996.9	63178.6	51671	62956.7	59328.8	61397.1	61686.2	56333.4	49515.7	52644.9	55506.3	45400.7	50562.6	48689.8	52539.4	52241.9	65093.2	60094.7	55871.6	48458.1	53926.8	57892.8	50796.7	15.9679	15.7948	15.9256	16.0263	15.9852	16.0525	16.3104	15.8173	15.6373	16.2015	15.8669	15.7535	15.9727	15.9701	15.7843	15.6791	15.7356	16.143	15.7273	15.9623	15.6151	16.1687	16.0616	16.1522	15.505	15.9779	15.8479	15.725	15.8057	15.4688	15.829	16.1946	15.713	15.4971	15.7136	15.893	15.8802	15.792	15.9463	15.6172	15.8538	15.7077	15.858	15.9798	15.8071	15.7296	15.7229	16.0744	15.9468	15.5507	15.9471	15.6571	15.9421	15.8564	15.9059	15.9127	15.7817	15.5956	15.684	15.7604	15.4704	15.6258	15.5713	15.6811	15.6729	15.9902	15.875	15.7698	15.5645	15.7187	15.8211	15.6324	449914	306284	329761	419615	305668	479417	387064	367185	315683	456007	334400	392094	370961	444477	292199	340103	345218	412514	378219	366056	307750	339453	450607	349851	347824	373532	283657	372481	345960	332078	377562	358309	344843	295195	268496	321218	381406	291467	392188	277538	350254	331857	310325	312351	357943	388569	343081	363915	323678	314514	355481	381338	337198	297285	364850	310619	298541	309427	338544	384916	344931	332140	366635	331582	342697	345713	312362	273900	303845	339349	395690	275789	64092.3	56845.6	62240.7	66742.8	64868.5	67965.9	81270.4	57740.2	50967.8	75361.5	59760	55242.9	64307.9	64190.6	56435.8	52467.1	54562.3	72366.2	54248.7	63846	50190.3	73663.6	68395.8	72826.5	46503.3	64538.8	58976.6	54163.4	57279.3	45349.1	58209	74997.5	53714.3	46247.1	53736.6	60850.8	60314.2	56738	63143.1	50264.4	59218.2	53516.9	59394.4	64625.4	57333.1	54336.7	54084.7	69004.8	63161.7	47996.9	63178.6	51671	62956.7	59328.8	61397.1	61686.2	56333.4	49515.7	52644.9	55506.3	45400.7	50562.6	48689.8	52539.4	52241.9	65093.2	60094.7	55871.6	48458.1	53926.8	57892.8	50796.7
AT1G63680	AT1G63680.1;AT1G63680.2;AT1G63680.3	AT1G63680.1;AT1G63680.2;AT1G63680.3	ALBINO OR PALE-GREEN 13	Chr1	23614461-23617247	772	201606	>AT1G63680.1 | ALBINO OR PALE-GREEN 13 | Chr1:23614461-23617247 FORWARD LENGTH=772 | 201606;>AT1G63680.2 | ALBINO OR PALE-GREEN 13 | Chr1:23614461-23617247 FORWARD LENGTH=772 | 201606;>AT1G63680.3 | ALBINO OR PALE-GREEN 13 | Chr1:23614461-23617247 FORWARD LENGTH=772 | 201606	45.3967	0	0	1	0	1	1	0	0	1	1	0	0	1	1	1	0	0	1	0	0	1	0	1	0	0	0	1	0	0	0	0	0	0	0	0	1	0	0	0	0	0	1	0	0	0	0	0	0	0	1	1	0	0	0	0	0	0	0	0	0	0	1	1	0	0	0	1	0	0	0	1	0	NaN	NaN	1056.69	NaN	167.921	482.776	NaN	NaN	92.6105	473.833	NaN	NaN	820.846	553.431	201.386	NaN	NaN	1086.34	NaN	NaN	653.183	NaN	625.474	NaN	NaN	NaN	169.17	NaN	NaN	NaN	NaN	NaN	NaN	NaN	NaN	278.556	NaN	NaN	NaN	NaN	NaN	376.161	NaN	NaN	NaN	NaN	NaN	NaN	NaN	699.25	681.878	NaN	NaN	NaN	NaN	NaN	NaN	NaN	NaN	NaN	NaN	611.707	238.571	NaN	NaN	NaN	1139.24	NaN	NaN	NaN	0.441291	NaN	NaN	NaN	10.0453	NaN	7.39164	8.91521	NaN	NaN	6.5331	8.88824	NaN	NaN	9.68097	9.11226	7.65382	NaN	NaN	10.0853	NaN	NaN	9.35134	NaN	9.28881	NaN	NaN	NaN	7.40233	NaN	NaN	NaN	NaN	NaN	NaN	NaN	NaN	8.12182	NaN	NaN	NaN	NaN	NaN	8.5552	NaN	NaN	NaN	NaN	NaN	NaN	NaN	9.44966	9.41337	NaN	NaN	NaN	NaN	NaN	NaN	NaN	NaN	NaN	NaN	9.2567	7.89828	NaN	NaN	NaN	10.1539	NaN	NaN	NaN	-1.1802	NaN	NaN	6873.24	6329.13	NaN	2938.27	5911.85	NaN	NaN	5287.55	14711.1	NaN	NaN	9340.61	4446.18	4114.43	NaN	5695.46	10929.3	NaN	NaN	6842.38	NaN	6049.3	NaN	NaN	NaN	4544.7	NaN	NaN	6002.27	6317.3	6348.67	NaN	10918.7	8306.33	8083.9	NaN	NaN	NaN	NaN	NaN	8366.41	NaN	NaN	NaN	NaN	NaN	NaN	9087.47	6706.57	12375.9	NaN	NaN	NaN	NaN	NaN	NaN	NaN	6055.05	NaN	9249.52	7982.96	4385.51	NaN	NaN	4770.26	8077.35	NaN	NaN	NaN	4125.9	NaN	NaN	NaN	1056.69	NaN	167.921	482.776	NaN	NaN	92.6105	473.833	NaN	NaN	820.846	553.431	201.386	NaN	NaN	1086.34	NaN	NaN	653.183	NaN	625.474	NaN	NaN	NaN	169.17	NaN	NaN	NaN	NaN	NaN	NaN	NaN	NaN	278.556	NaN	NaN	NaN	NaN	NaN	376.161	NaN	NaN	NaN	NaN	NaN	NaN	NaN	699.25	681.878	NaN	NaN	NaN	NaN	NaN	NaN	NaN	NaN	NaN	NaN	611.707	238.571	NaN	NaN	NaN	1139.24	NaN	NaN	NaN	0.441291	NaN
AT1G63770	AT1G63770.3;AT1G63770.4;AT1G63770.5;AT1G63770.6;AT1G63770.7	AT1G63770.3;AT1G63770.4;AT1G63770.5;AT1G63770.6;AT1G63770.7	Peptidase M1 family protein	Chr1	23657791-23664243;23657791-23663476;23657791-23664243;23657791-23664243;23657791-23663476	987;895;975;975;883	201606	>AT1G63770.3 | Peptidase M1 family protein | Chr1:23657791-23664243 REVERSE LENGTH=987 | 201606;>AT1G63770.4 | Peptidase M1 family protein | Chr1:23657791-23663476 REVERSE LENGTH=895 | 201606;>AT1G63770.5 | Peptidase M1 family protein | Chr1:23657791-23664243 REVERSE LENGTH=975 | 201606;>AT1G63770.6 | Peptidase M1 family protein | Chr1:23657791-23664243 REVERSE LENGTH=975 | 201606;>AT1G63770.7 | Peptidase M1 family protein | Chr1:23657791-23663476 REVERSE LENGTH=883 | 201606	54.66	60	61	58	58	61	61	58	57	57	54	60	60	62	56	61	62	57	60	54	60	59	57	59	60	57	56	58	59	56	64	56	63	58	57	58	57	58	60	54	53	57	63	58	58	57	51	56	62	62	56	56	52	63	61	55	51	65	57	59	63	57	54	64	61	61	52	59	62	57	58	58	60	135930	128126	154905	137573	150553	133900	155037	134799	154418	124272	133375	148990	146708	143912	153168	141538	140624	167324	124799	176396	152085	138625	139080	149305	128437	135580	137444	146954	143595	125727	129043	175922	156657	133433	160829	145831	193523	150137	149001	141372	134400	171595	165110	168982	133584	176491	145516	152560	131529	144589	148965	141875	164045	154435	155019	182896	168792	152670	147942	168848	153177	126243	138804	135925	159993	186549	186023	179539	170883	204192	163829	154256	17.0525	16.9672	17.241	17.0698	17.1999	17.0308	17.2423	17.0404	17.2365	16.9231	17.0251	17.1849	17.1626	17.1348	17.2248	17.1108	17.1015	17.3523	16.9293	17.4285	17.2145	17.0808	17.0856	17.1879	16.9707	17.0488	17.0685	17.165	17.1316	16.9399	16.9775	17.4246	17.2573	17.0258	17.2952	17.1539	17.5621	17.1959	17.185	17.1091	17.0362	17.3886	17.3331	17.3665	17.0274	17.4292	17.1508	17.219	17.005	17.1416	17.1846	17.1143	17.3237	17.2366	17.2421	17.4807	17.3649	17.2201	17.1747	17.3654	17.2248	16.9458	17.0827	17.0525	17.2876	17.5092	17.5051	17.4539	17.3826	17.6396	17.3218	17.235	477802	392605	537598	430953	500405	424543	497971	443340	444163	413709	428785	470518	471321	419934	495522	376072	429531	517492	369505	573135	491562	454714	444968	494490	412546	390617	403905	423160	386558	391086	388970	523899	477240	412309	425766	428130	508437	474813	492703	411495	421471	552328	488654	525673	412781	466594	444509	516287	377652	361099	488822	433456	485495	460417	459088	543451	492580	527155	491433	439035	421781	405385	388907	385261	453174	546212	648835	566806	479716	671579	539098	499453	135930	128126	154905	137573	150553	133900	155037	134799	154418	124272	133375	148990	146708	143912	153168	141538	140624	167324	124799	176396	152085	138625	139080	149305	128437	135580	137444	146954	143595	125727	129043	175922	156657	133433	160829	145831	193523	150137	149001	141372	134400	171595	165110	168982	133584	176491	145516	152560	131529	144589	148965	141875	164045	154435	155019	182896	168792	152670	147942	168848	153177	126243	138804	135925	159993	186549	186023	179539	170883	204192	163829	154256
AT1G63780	AT1G63780.1	AT1G63780.1	Ribosomal RNA processing Brix domain protein	Chr1	23665045-23667243	294	201606	>AT1G63780.1 | Ribosomal RNA processing Brix domain protein | Chr1:23665045-23667243 REVERSE LENGTH=294 | 201606	47.5769	2	1	1	3	1	2	1	2	2	3	1	1	2	2	2	0	2	2	1	1	3	2	1	0	1	2	0	0	1	1	3	1	0	2	0	0	1	1	1	0	2	2	0	2	0	1	2	1	2	2	1	3	3	1	2	0	2	0	0	1	1	2	2	2	0	0	3	1	1	1	3	0	41306	7513.69	103205	4735.98	260066	11920.5	191203	7600.14	284919	10762.5	259034	462903	7139.86	6268.26	13056.6	NaN	4555.18	54440.5	18930.1	69176.2	60104.2	49068.4	38214.4	NaN	36575.6	67396.6	NaN	NaN	39968.5	59358.2	55106.4	26073.7	NaN	31636.6	NaN	NaN	104814	64881.5	57770.1	NaN	41683.9	54425.6	NaN	72256.2	NaN	44810.3	36238.4	40099.9	40685.2	79315.4	66876.8	34306.1	145705	25197.6	90807.1	NaN	34946	NaN	NaN	27299.6	89880.8	29472.4	36897.7	27154.1	NaN	NaN	78050.8	48998.7	37078.1	35740.4	19751.8	NaN	15.3341	12.8753	16.6552	12.2094	17.9885	13.5412	17.5447	12.8918	18.1202	13.3937	17.9828	18.8204	12.8017	12.6138	13.6725	NaN	12.1533	15.7324	14.2084	16.078	15.8752	15.5825	15.2218	NaN	15.1586	16.0404	NaN	NaN	15.2866	15.8572	15.7499	14.6703	NaN	14.9493	NaN	NaN	16.6775	15.9855	15.818	NaN	15.3472	15.732	NaN	16.1408	NaN	15.4515	15.1452	15.2913	15.3122	16.2753	16.0292	15.0662	17.1527	14.621	16.4705	NaN	15.0928	NaN	NaN	14.7366	16.4557	14.8471	15.1712	14.7289	NaN	NaN	16.2521	15.5805	15.1783	15.1253	14.2697	NaN	151376	70071.3	28068.3	30725.7	167261	17445.1	163882	85.9822	77321.8	33994.7	154865	24807.2	563.696	11381.4	7685.42	NaN	20918.2	150932	98952.4	137633	120660	57930	70919.2	NaN	124545	101876	NaN	NaN	30775	81880.5	64746.4	96153.4	NaN	44709.6	77163.4	NaN	17010.4	35012.3	9760.87	NaN	83161.5	30992.2	NaN	16063.3	NaN	142830	59729.5	98216.8	67577	81687.9	140777	35252.5	52308.8	36743	65096.3	NaN	80908.1	NaN	61653.3	67533	47507.1	22037.7	28796.6	23303.2	NaN	NaN	52941.9	94679.8	41559.7	40084	53348.4	NaN	41306	7513.69	103205	4735.98	260066	11920.5	191203	7600.14	284919	10762.5	259034	462903	7139.86	6268.26	13056.6	NaN	4555.18	54440.5	18930.1	69176.2	60104.2	49068.4	38214.4	NaN	36575.6	67396.6	NaN	NaN	39968.5	59358.2	55106.4	26073.7	NaN	31636.6	NaN	NaN	104814	64881.5	57770.1	NaN	41683.9	54425.6	NaN	72256.2	NaN	44810.3	36238.4	40099.9	40685.2	79315.4	66876.8	34306.1	145705	25197.6	90807.1	NaN	34946	NaN	NaN	27299.6	89880.8	29472.4	36897.7	27154.1	NaN	NaN	78050.8	48998.7	37078.1	35740.4	19751.8	NaN
AT1G63800	AT1G63800.1;AT5G41340.1	AT1G63800.1;AT5G41340.1	ubiquitin-conjugating enzyme 5;ubiquitin conjugating enzyme 4	Chr1;Chr5	23667888-23669003;16538296-16539956	185;187	201606	>AT1G63800.1 | ubiquitin-conjugating enzyme 5 | Chr1:23667888-23669003 REVERSE LENGTH=185 | 201606;>AT5G41340.1 | ubiquitin conjugating enzyme 4 | Chr5:16538296-16539956 REVERSE LENGTH=187 | 201606	51.3824	3	4	3	4	4	4	3	3	4	4	4	4	3	4	3	3	3	4	3	3	2	4	3	4	3	4	3	3	3	3	3	3	4	4	4	3	3	3	3	4	4	2	4	4	3	3	4	4	3	4	3	3	4	3	3	3	3	4	2	4	4	3	4	4	4	4	4	4	3	3	4	4	141428	142058	120526	102773	114090	136118	106700	184928	160394	77141.3	127640	134990	109574	127007	182686	178197	161234	97706.5	128515	88252.5	105550	101958	124434	135826	159688	133592	137357	120061	183943	133210	147256	145454	119978	146268	156402	107639	143115	122311	57537.7	201476	202996	45275.9	135208	183909	178249	150362	121192	80129.6	208031	168373	79316.7	118608	150827	152268	159998	126810	175592	103813	27405.8	164322	119192	78425.9	146873	125069	195950	148796	77137.4	182917	142827	87894.1	90326.5	156378	17.1097	17.1161	16.879	16.6491	16.7998	17.0545	16.7032	17.4966	17.2913	16.2352	16.9617	17.0425	16.7416	16.9545	17.479	17.4431	17.2988	16.5762	16.9716	16.4294	16.6876	16.6376	16.925	17.0514	17.2849	17.0275	17.0676	16.8734	17.4889	17.0233	17.168	17.1502	16.8724	17.1583	17.2549	16.7158	17.1268	16.9002	15.8122	17.6203	17.6311	15.4665	17.0448	17.4886	17.4435	17.1981	16.8869	16.29	17.6664	17.3613	16.2753	16.8558	17.2025	17.2163	17.2877	16.9523	17.4219	16.6636	14.7422	17.3262	16.8629	16.259	17.1642	16.9324	17.5801	17.183	16.2351	17.4808	17.1239	16.4235	16.4629	17.2547	292725	357553	534458	220205	548396	490174	230666	441845	512362	299528	440082	497900	587514	267842	593841	898236	544702	400133	439297	411638	469850	382600	389871	531991	788232	355871	523492	470490	692634	211634	334607	336491	521532	402387	496912	435509	421679	487673	459557	920222	648682	196325	408744	429311	816423	435916	332080	357135	547371	271798	386375	353098	419151	510134	382746	545772	806923	321825	252655	599141	381278	205215	302322	466740	525641	467151	195231	380039	510571	462958	191665	378665	141428	142058	120526	102773	114090	136118	106700	184928	160394	77141.3	127640	134990	109574	127007	182686	178197	161234	97706.5	128515	88252.5	105550	101958	124434	135826	159688	133592	137357	120061	183943	133210	147256	145454	119978	146268	156402	107639	143115	122311	57537.7	201476	202996	45275.9	135208	183909	178249	150362	121192	80129.6	208031	168373	79316.7	118608	150827	152268	159998	126810	175592	103813	27405.8	164322	119192	78425.9	146873	125069	195950	148796	77137.4	182917	142827	87894.1	90326.5	156378
AT1G63810	AT1G63810.1;AT1G63810.2	AT1G63810.1;AT1G63810.2	nucleolar protein	Chr1	23669690-23675542	1053	201606	>AT1G63810.1 | nucleolar protein | Chr1:23669690-23675542 REVERSE LENGTH=1053 | 201606;>AT1G63810.2 | nucleolar protein | Chr1:23669690-23675542 REVERSE LENGTH=1053 | 201606	51.2045	7	7	6	7	7	8	5	6	7	7	7	7	8	8	6	8	7	9	6	9	5	7	7	7	7	6	5	7	7	8	7	8	8	6	6	7	6	5	5	8	9	8	6	6	7	7	6	5	9	8	5	7	6	6	7	5	8	6	7	7	6	6	6	6	10	6	6	8	5	5	5	5	31257.2	33725.9	59386.5	41741.4	47335.8	41807.8	33579.5	45674.7	38726.6	36311.2	59679.1	39583.2	43580	46705	40181.4	42179.3	31741.9	51056.8	55898.5	40381.1	46076.4	34784.9	51977.2	26356.5	24985.5	51460.4	21363	54403.2	54728.9	45818.3	39854	46232.7	58732.7	36679	30030	44935.8	44233.4	40777.5	32776.1	33244.8	63318.7	33055.6	55989	30844.7	39832.9	40457.9	41358.5	31126.1	51897.2	21130.7	54111.4	66552.6	28295.7	54650.5	49491.7	40837.9	41259.1	45026.6	43068.2	38617.2	37661.3	27218.2	27339.6	42516.1	31470.3	23765.5	33643.7	27947.7	33451.2	23719.8	21784.3	24583.4	14.9319	15.0416	15.8578	15.3492	15.5306	15.3515	15.0353	15.4791	15.241	15.1481	15.8649	15.2726	15.4114	15.5113	15.2942	15.3642	14.9541	15.6398	15.7705	15.3014	15.4917	15.0862	15.6656	14.6859	14.6088	15.6512	14.3828	15.7314	15.74	15.4836	15.2824	15.4966	15.8419	15.1627	14.8741	15.4556	15.4328	15.3155	15.0004	15.0208	15.9503	15.0126	15.7729	14.9127	15.2817	15.3041	15.3359	14.9258	15.6634	14.3671	15.7236	16.0222	14.7883	15.7379	15.5949	15.3176	15.3324	15.4585	15.3943	15.237	15.2008	14.7323	14.7387	15.3757	14.9417	14.5366	15.038	14.7704	15.0298	14.5338	14.411	14.5854	131456	105223	219555	139953	151958	105631	280899	213065	125062	105671	124910	139397	179183	152914	113751	176881	166695	139332	191701	141691	97585.3	123100	185011	89183.6	151550	128841	93954	205556	169528	163308	134144	153356	169337	136057	76622	187798	195451	163744	164845	127070	176554	149834	231174	93547.7	119499	188022	124990	105277	117342	77629.1	152734	148950	106383	162262	147621	173461	127111	166029	148339	153952	130079	113803	82751.2	139774	89540.5	73516.4	132752	89093.1	92127.3	132861	36480.3	59862.2	31257.2	33725.9	59386.5	41741.4	47335.8	41807.8	33579.5	45674.7	38726.6	36311.2	59679.1	39583.2	43580	46705	40181.4	42179.3	31741.9	51056.8	55898.5	40381.1	46076.4	34784.9	51977.2	26356.5	24985.5	51460.4	21363	54403.2	54728.9	45818.3	39854	46232.7	58732.7	36679	30030	44935.8	44233.4	40777.5	32776.1	33244.8	63318.7	33055.6	55989	30844.7	39832.9	40457.9	41358.5	31126.1	51897.2	21130.7	54111.4	66552.6	28295.7	54650.5	49491.7	40837.9	41259.1	45026.6	43068.2	38617.2	37661.3	27218.2	27339.6	42516.1	31470.3	23765.5	33643.7	27947.7	33451.2	23719.8	21784.3	24583.4
AT1G63830	AT1G63830.1;AT1G63830.2;AT1G63830.3;AT1G63830.5	AT1G63830.1;AT1G63830.2;AT1G63830.3;AT1G63830.5	PLAC8 family protein	Chr1	23685408-23687098;23685408-23687098;23685408-23687098;23685804-23687098	232;232;232;184	201606	>AT1G63830.1 | PLAC8 family protein | Chr1:23685408-23687098 FORWARD LENGTH=232 | 201606;>AT1G63830.2 | PLAC8 family protein | Chr1:23685408-23687098 FORWARD LENGTH=232 | 201606;>AT1G63830.3 | PLAC8 family protein | Chr1:23685408-23687098 FORWARD LENGTH=232 | 201606;>AT1G63830.5 | PLAC8 family protein | Chr1:23685804-23687098 FORWARD LENGTH=184 | 201606	49.9006	3	3	4	4	4	3	3	4	4	4	3	4	4	4	4	4	3	4	3	2	4	3	4	4	4	3	3	4	4	3	3	4	4	4	4	4	4	4	3	4	4	4	3	4	4	3	3	2	4	4	4	2	4	4	3	2	4	3	3	3	3	4	3	3	4	4	3	3	4	4	3	4	51572.2	56526	68868.9	53648	65319.3	77517.9	63906.2	45342.4	61075.1	75039.2	75397.8	58996.2	69272	58902	56954.9	59307.5	61966.5	57758	69507.5	70670.8	48997.3	51467.8	55869.5	48265.8	63404.3	63623.4	56881.6	59674	60077.4	57657.9	54495.8	69886	52145.9	55356	59072.3	59498.9	55480.5	63979.9	41994.8	44745.1	59134.5	47360.1	59566.9	42104.2	55662.7	62384.5	58844.1	77955.9	58027.1	54808.9	28086.9	46753.5	60160.2	50735.4	42446.1	51848.3	53301.3	73397.2	34474.1	50640.8	52823.7	62004.4	47026	50225.2	56067.3	55555.4	53659.9	47223.1	61375.8	49060.1	55068.4	42982.5	15.6543	15.7866	16.0716	15.7112	15.9952	16.2422	15.9637	15.4686	15.8983	16.1954	16.2022	15.8483	16.08	15.846	15.7975	15.8559	15.9192	15.8177	16.0849	16.1088	15.5804	15.6514	15.7698	15.5587	15.9523	15.9573	15.7957	15.8648	15.8745	15.8152	15.7339	16.0927	15.6703	15.7565	15.8502	15.8606	15.7597	15.9653	15.3579	15.4494	15.8517	15.5314	15.8622	15.3617	15.7644	15.9289	15.8446	16.2504	15.8244	15.7421	14.7776	15.5128	15.8765	15.6307	15.3733	15.662	15.7019	16.1634	15.0732	15.628	15.6889	15.9201	15.5212	15.6161	15.7749	15.7616	15.7116	15.5272	15.9054	15.5823	15.7489	15.3915	184361	162827	145898	188196	135635	222336	351864	221609	119781	191746	224706	76562	213954	209726	268034	193585	150524	135295	339630	260743	153030	173847	192100	153266	180089	135919	122044	189978	188441	163119	219009	81793.3	156731	165294	209109	180886	154596	155687	105501	120650	130670	177795	145716	211317	207212	284206	125584	241450	111238	132305	64806.6	116111	192341	190358	86794	82488.9	222150	179329	102968	137345	175969	166509	141318	113223	55709.7	102174	116293	196202	194050	154816	178688	107343	51572.2	56526	68868.9	53648	65319.3	77517.9	63906.2	45342.4	61075.1	75039.2	75397.8	58996.2	69272	58902	56954.9	59307.5	61966.5	57758	69507.5	70670.8	48997.3	51467.8	55869.5	48265.8	63404.3	63623.4	56881.6	59674	60077.4	57657.9	54495.8	69886	52145.9	55356	59072.3	59498.9	55480.5	63979.9	41994.8	44745.1	59134.5	47360.1	59566.9	42104.2	55662.7	62384.5	58844.1	77955.9	58027.1	54808.9	28086.9	46753.5	60160.2	50735.4	42446.1	51848.3	53301.3	73397.2	34474.1	50640.8	52823.7	62004.4	47026	50225.2	56067.3	55555.4	53659.9	47223.1	61375.8	49060.1	55068.4	42982.5
AT1G63900	AT1G63900.1;AT1G63900.2	AT1G63900.1;AT1G63900.2	E3 Ubiquitin ligase family protein	Chr1	23717056-23719086;23717056-23718742	343;277	201606	>AT1G63900.1 | E3 Ubiquitin ligase family protein | Chr1:23717056-23719086 FORWARD LENGTH=343 | 201606;>AT1G63900.2 | E3 Ubiquitin ligase family protein | Chr1:23717056-23718742 FORWARD LENGTH=277 | 201606	47.0151	0	0	1	0	0	0	0	1	1	0	0	1	1	1	1	0	0	0	1	0	0	0	0	0	0	0	0	1	0	1	0	1	1	1	1	1	1	0	0	0	0	0	1	1	0	0	0	0	0	1	0	0	1	1	0	1	0	1	1	0	1	1	1	1	0	1	1	0	0	0	0	0	NaN	NaN	7476.12	NaN	NaN	NaN	NaN	7722.3	3639.78	NaN	NaN	1560.28	7222.25	7947.44	1503.46	NaN	NaN	NaN	6822.78	NaN	NaN	NaN	NaN	NaN	NaN	NaN	NaN	8059.41	NaN	5439.02	NaN	4776.71	4433.93	5220.25	4099.13	7959.28	5427.68	NaN	NaN	NaN	NaN	NaN	7313.18	2339.1	NaN	NaN	NaN	NaN	NaN	4496.93	NaN	NaN	6144.54	9566.94	NaN	7171.93	NaN	2399.95	2981.49	NaN	4926.68	7400.2	6409.45	7145.9	NaN	5689.04	3049.98	NaN	NaN	NaN	NaN	NaN	NaN	NaN	12.8681	NaN	NaN	NaN	NaN	12.9148	11.8296	NaN	NaN	10.6076	12.8182	12.9563	10.5541	NaN	NaN	NaN	12.7361	NaN	NaN	NaN	NaN	NaN	NaN	NaN	NaN	12.9765	NaN	12.4091	NaN	12.2218	12.1144	12.3499	12.0011	12.9584	12.4061	NaN	NaN	NaN	NaN	NaN	12.8363	11.1917	NaN	NaN	NaN	NaN	NaN	12.1347	NaN	NaN	12.5851	13.2238	NaN	12.8081	NaN	11.2288	11.5418	NaN	12.2664	12.8533	12.646	12.8029	NaN	12.474	11.5746	NaN	NaN	NaN	NaN	NaN	NaN	NaN	23339.6	NaN	NaN	NaN	NaN	13674.8	16650.1	NaN	NaN	45925.7	17494.6	19760.2	17283.7	NaN	NaN	NaN	6112.31	NaN	NaN	NaN	NaN	NaN	NaN	NaN	NaN	2318.58	NaN	21695.2	NaN	34506.6	36284.1	20234.3	17093.5	16785.9	28331.9	NaN	42018.1	NaN	NaN	NaN	22996.7	10248.8	NaN	NaN	NaN	NaN	NaN	12437.7	NaN	NaN	36297.6	NaN	NaN	25831	NaN	23006.6	10636.8	NaN	25995.2	23998.7	34294.2	18172	NaN	9317.79	37409.7	NaN	NaN	NaN	NaN	NaN	NaN	NaN	7476.12	NaN	NaN	NaN	NaN	7722.3	3639.78	NaN	NaN	1560.28	7222.25	7947.44	1503.46	NaN	NaN	NaN	6822.78	NaN	NaN	NaN	NaN	NaN	NaN	NaN	NaN	8059.41	NaN	5439.02	NaN	4776.71	4433.93	5220.25	4099.13	7959.28	5427.68	NaN	NaN	NaN	NaN	NaN	7313.18	2339.1	NaN	NaN	NaN	NaN	NaN	4496.93	NaN	NaN	6144.54	9566.94	NaN	7171.93	NaN	2399.95	2981.49	NaN	4926.68	7400.2	6409.45	7145.9	NaN	5689.04	3049.98	NaN	NaN	NaN	NaN	NaN
AT1G63940	AT1G63940.1;AT1G63940.2	AT1G63940.1;AT1G63940.2	monodehydroascorbate reductase 6	Chr1	23730206-23733534;23730095-23733534	486;493	201606	>AT1G63940.1 | monodehydroascorbate reductase 6 | Chr1:23730206-23733534 FORWARD LENGTH=486 | 201606;>AT1G63940.2 | monodehydroascorbate reductase 6 | Chr1:23730095-23733534 FORWARD LENGTH=493 | 201606	54.5408	39	40	37	43	44	38	41	41	42	42	43	44	38	43	40	38	41	44	41	42	40	44	43	43	39	38	43	39	38	41	39	36	40	39	42	41	39	39	38	40	41	40	41	43	39	35	41	42	38	39	38	35	40	41	35	38	36	41	38	38	41	38	43	41	40	42	43	41	40	38	41	41	592764	744184	778394	610834	713961	577324	620087	762188	719719	572072	671838	719808	731711	694959	677258	643868	770245	651856	731796	721369	683554	659051	619547	705913	650752	606985	694972	725220	689783	787599	678919	681394	681061	804097	747584	731200	721955	723206	762449	689006	653781	738369	609518	784884	646289	668897	636093	650788	624393	675747	778085	586254	673298	645652	569345	672909	571956	651005	623177	712990	710927	773851	723848	760567	618504	628080	740807	689232	662679	722578	663130	595096	19.1771	19.5053	19.5701	19.2204	19.4455	19.139	19.2421	19.5398	19.4571	19.1258	19.3578	19.4573	19.4809	19.4066	19.3693	19.2964	19.555	19.3142	19.4811	19.4604	19.3827	19.33	19.2409	19.4291	19.3117	19.2113	19.4066	19.4681	19.3958	19.5871	19.3729	19.3781	19.3774	19.617	19.5119	19.4799	19.4615	19.464	19.5403	19.3942	19.3184	19.494	19.2173	19.5821	19.3018	19.3514	19.2789	19.3118	19.2521	19.3661	19.5696	19.1612	19.3609	19.3004	19.1189	19.3601	19.1255	19.3123	19.2493	19.4435	19.4393	19.5617	19.4653	19.5367	19.2384	19.2606	19.4987	19.3946	19.338	19.4628	19.3389	19.1828	2772152	2.82939e+06	2780329	2.81864e+06	3.06361e+06	2.58458e+06	2.71241e+06	2.90673e+06	2852368	2.81403e+06	2.42385e+06	2700685	2.83479e+06	2.59547e+06	2.7381e+06	2.9203e+06	3.17178e+06	2.96395e+06	2516950	2.86327e+06	2828677	2.86311e+06	2.91492e+06	2.98003e+06	2600197	2.68507e+06	2747943	2.64993e+06	2.68915e+06	2.73298e+06	2.51473e+06	2.58524e+06	2.90671e+06	2.68731e+06	3.08704e+06	2877425	2854992	2.66552e+06	2.81669e+06	2.74018e+06	2.65603e+06	2964987	2.26245e+06	3224386	2.52324e+06	2589144	2.60865e+06	2.97174e+06	2.49585e+06	2.79761e+06	2969263	2.35568e+06	2.91267e+06	2.46255e+06	2259235	2421991	2506041	2.29253e+06	2.44299e+06	2.64069e+06	3074249	2925064	2.89564e+06	2.74882e+06	2.37962e+06	2.611e+06	2.81494e+06	2502930	2572916	2.57465e+06	2.7277e+06	2689312	592764	744184	778394	610834	713961	577324	620087	762188	719719	572072	671838	719808	731711	694959	677258	643868	770245	651856	731796	721369	683554	659051	619547	705913	650752	606985	694972	725220	689783	787599	678919	681394	681061	804097	747584	731200	721955	723206	762449	689006	653781	738369	609518	784884	646289	668897	636093	650788	624393	675747	778085	586254	673298	645652	569345	672909	571956	651005	623177	712990	710927	773851	723848	760567	618504	628080	740807	689232	662679	722578	663130	595096
AT1G63970	AT1G63970.1	AT1G63970.1	isoprenoid F	Chr1	23738923-23740336	231	201606	>AT1G63970.1 | isoprenoid F | Chr1:23738923-23740336 REVERSE LENGTH=231 | 201606	56.4456	1	2	2	2	1	0	1	3	1	1	2	1	2	2	3	2	1	1	2	1	1	1	1	1	2	3	1	1	2	2	1	3	2	2	2	3	2	2	2	2	3	1	3	2	1	1	2	1	2	2	2	2	2	3	2	3	2	3	3	2	2	1	2	2	3	2	2	1	2	1	1	2	18367.7	5001.23	19570.6	20224.6	11472.1	NaN	5407.81	14768.6	4497.83	22591.4	9504.92	8843.21	19043.8	14347.2	3892.58	9148.36	4961.31	22065.1	10696	11987.4	19967.8	17792.4	24019.8	12041.5	12693.1	11696.3	7910.29	14675	8292.08	5163.52	5373.18	13464.8	14640.1	10819.4	9412.45	12880.4	9344.42	12922.9	13787.4	10239	4722.01	12196.3	12202.3	9965.99	4128.3	2892.29	9986.71	3730.69	7169.92	9778.24	17517.9	11517.9	9119.71	10528.1	6556.94	16522	4576.29	9463.77	14396.2	9792.9	4025.15	13816.7	9008.04	15401.4	4755.41	6619.01	7166.34	6786.6	7843.92	11446	7781.54	3072.9	14.1649	12.2881	14.2564	14.3038	13.4858	NaN	12.4008	13.8502	12.135	14.4635	13.2145	13.1104	14.217	13.8085	11.9265	13.1593	12.2765	14.4295	13.3848	13.5492	14.2854	14.119	14.5519	13.5557	13.6318	13.5138	12.9495	13.8411	13.0175	12.3341	12.3916	13.7169	13.8376	13.4013	13.2004	13.6529	13.1899	13.6576	13.7511	13.3218	12.2052	13.5742	13.5749	13.2828	12.0113	11.498	13.2858	11.8652	12.8077	13.2554	14.0965	13.4916	13.1548	13.362	12.6788	14.0121	12.16	13.2082	13.8134	13.2575	11.9748	13.7541	13.137	13.9108	12.2154	12.6924	12.807	12.7285	12.9374	13.4826	12.9258	11.5854	79415.7	29451.8	15353.3	65761.5	63517.3	NaN	28634	126092	56555.6	60684.9	33748.4	113905	100272	120231	123916	111364	9597.19	67540.2	108742	23463.1	63845.7	63936.8	76757.4	26969.6	40990.6	85228.4	46922.6	42481.1	18458.4	141212	NaN	83707.9	43181.1	122278	45545.4	43564.8	80690.6	83628.1	119514	124503	13409.1	51960.9	84705.9	115964	41758.4	84481.4	33470.2	32214.8	66305.5	34506.9	78428.5	199571	111379	23707.8	101516	66559.8	167923	75741.6	72076.3	58446.9	96446.9	71122	25998.9	16377.8	38561.4	74565	54602.8	7661.74	79063.4	38005.9	133781	187056	18367.7	5001.23	19570.6	20224.6	11472.1	NaN	5407.81	14768.6	4497.83	22591.4	9504.92	8843.21	19043.8	14347.2	3892.58	9148.36	4961.31	22065.1	10696	11987.4	19967.8	17792.4	24019.8	12041.5	12693.1	11696.3	7910.29	14675	8292.08	5163.52	5373.18	13464.8	14640.1	10819.4	9412.45	12880.4	9344.42	12922.9	13787.4	10239	4722.01	12196.3	12202.3	9965.99	4128.3	2892.29	9986.71	3730.69	7169.92	9778.24	17517.9	11517.9	9119.71	10528.1	6556.94	16522	4576.29	9463.77	14396.2	9792.9	4025.15	13816.7	9008.04	15401.4	4755.41	6619.01	7166.34	6786.6	7843.92	11446	7781.54	3072.9
AT1G64040	AT1G64040.1	AT1G64040.1	type one serine/threonine protein phosphatase 3	Chr1	23758626-23760274	322	201606	>AT1G64040.1 | type one serine/threonine protein phosphatase 3 | Chr1:23758626-23760274 REVERSE LENGTH=322 | 201606	54.5846	7	7	6	7	7	7	5	7	7	5	6	5	6	6	7	7	7	6	7	7	7	5	6	6	6	6	7	5	7	6	7	5	7	7	7	7	7	7	6	6	5	6	5	7	7	6	7	7	6	7	7	7	6	7	7	7	6	7	7	6	6	7	7	6	6	6	6	6	7	7	7	6	33756.5	41421.9	25648.6	33259.5	27739.4	33817.4	29729.7	51088.7	30791.1	44874.5	27027.2	27316.2	24837.7	40831.7	26368.6	23621	29009.9	34676.1	27800.3	25583	31277.1	34727.7	39518.1	34706.4	29370.5	41067.2	29310.5	23070	43103.6	32835.6	33303.9	36087.3	23474.5	36475.5	35926.5	36614.1	28401	35298	31988.3	38787.5	30374	37059.2	22803.6	42682.5	39145.7	32279.7	28459.6	28973.3	38885.3	29680.4	42691.6	40765.6	31072.8	37705.4	35453.6	26619.1	22924.6	28958.1	38530.9	30590.1	27943.7	29023.9	29389.9	27120.9	30418.3	26840	32758.3	36442.3	31146.3	20159.2	33582.1	29189.7	15.0429	15.3381	14.6466	15.0215	14.7596	15.0455	14.8596	15.6407	14.9102	15.4536	14.7221	14.7375	14.6002	15.3174	14.6865	14.5278	14.8243	15.0817	14.7628	14.6429	14.9328	15.0838	15.2702	15.0829	14.8421	15.3257	14.8391	14.4937	15.3955	15.003	15.0234	15.1392	14.5188	15.1546	15.1328	15.1601	14.7937	15.1073	14.9653	15.2433	14.8906	15.1775	14.477	15.3814	15.2566	14.9783	14.7966	14.8224	15.2469	14.8572	15.3817	15.3151	14.9234	15.2025	15.1136	14.7002	14.4846	14.8217	15.2337	14.9008	14.7702	14.825	14.843	14.7271	14.8927	14.7121	14.9996	15.1533	14.9268	14.2992	15.0354	14.8332	130070	173265	97633.2	132992	66541.3	108274	89549.5	159127	110501	148279	121588	102385	113225	132506	94307.7	132280	104821	81616.1	202306	49523.8	99369.2	97083.5	126942	104148	118947	151128	101330	101139	99404.9	203021	148769	166634	93090.6	132915	107615	87668.7	99193.6	87373.5	73125.2	131011	112545	231372	94691.9	125485	99652.6	68234.1	101480	88466.8	122157	175081	176844	126206	104146	91932.2	128389	67216.5	94187.4	96476.9	199826	112854	132750	75601.6	141900	74352.3	71399	100708	102838	86755.3	94600.1	87363.6	106058	139187	33756.5	41421.9	25648.6	33259.5	27739.4	33817.4	29729.7	51088.7	30791.1	44874.5	27027.2	27316.2	24837.7	40831.7	26368.6	23621	29009.9	34676.1	27800.3	25583	31277.1	34727.7	39518.1	34706.4	29370.5	41067.2	29310.5	23070	43103.6	32835.6	33303.9	36087.3	23474.5	36475.5	35926.5	36614.1	28401	35298	31988.3	38787.5	30374	37059.2	22803.6	42682.5	39145.7	32279.7	28459.6	28973.3	38885.3	29680.4	42691.6	40765.6	31072.8	37705.4	35453.6	26619.1	22924.6	28958.1	38530.9	30590.1	27943.7	29023.9	29389.9	27120.9	30418.3	26840	32758.3	36442.3	31146.3	20159.2	33582.1	29189.7
AT1G64065	AT1G64065.1	AT1G64065.1	Late embryogenesis abundant (LEA) hydroxyproline-rich glycoprotein family	Chr1	23778628-23779272	214	201606	>AT1G64065.1 | Late embryogenesis abundant (LEA) hydroxyproline-rich glycoprotein family | Chr1:23778628-23779272 FORWARD LENGTH=214 | 201606	37.7369	1	1	1	1	1	1	1	1	1	1	1	1	1	1	1	1	1	0	1	1	1	1	1	1	1	1	1	1	1	1	1	1	1	1	1	1	1	1	1	1	1	1	1	1	1	1	1	1	1	1	1	1	1	1	1	1	1	1	1	1	1	1	1	1	1	1	1	1	1	1	1	1	15956	23159.8	11824.4	20810.9	8471.29	8347.62	17512.3	25853	10478.8	6402.05	9610.5	11504.8	12196.8	28918.8	8934.95	26354.7	14664.3	NaN	28325	13876.9	8763.14	6754.81	14257.5	10626.7	33805	21680	10261.2	15645	39571.3	34828.2	30223.5	18403.6	17165.5	45923.3	32472.7	14472.3	14705.9	7754.08	13332.1	39506.5	38630.8	24528.4	26256.9	24996.9	44769.4	73856.6	46459.7	9197.15	29661.6	27626.6	12539.4	44030.3	25384	15275.7	73613.3	20290	50595.6	17151.3	40750.9	35849	22289.2	12574	28525.5	21779.4	53140.4	26191	8987.93	77116.2	51914.3	57604.5	41183.1	57314.7	13.9618	14.4993	13.5295	14.3451	13.0484	13.0271	14.0961	14.658	13.3552	12.6443	13.2304	13.49	13.5742	14.8197	13.1252	14.6858	13.84	NaN	14.7898	13.7604	13.0972	12.7217	13.7994	13.3754	15.045	14.4041	13.3249	13.9334	15.2722	15.088	14.8834	14.1677	14.0672	15.4869	14.9869	13.821	13.8441	12.9207	13.7026	15.2698	15.2375	14.5822	14.6804	14.6095	15.4502	16.1724	15.5037	13.167	14.8563	14.7538	13.6142	15.4262	14.6316	13.899	16.1677	14.3085	15.6267	14.066	15.3145	15.1296	14.4441	13.6182	14.8	14.4107	15.6975	14.6768	13.1338	16.2347	15.6638	15.8139	15.3298	15.8066	39638.9	77122.2	54186.3	49079.7	35419.5	41454.2	55127.6	52479.6	43417.6	33287.1	47525.6	42644.1	47875.3	61786.7	33841.7	85356	62472.3	NaN	68383.1	51775.1	28461.6	43943.2	49628.1	47431.6	82458.3	46751.2	41486.6	60653.4	98030.8	109949	91730.9	46723	70507.7	107622	92949.5	57120.9	41997.8	26542.2	54993	99555	85000.6	72019.8	84370.9	80836.2	108891	174344	110388	41086.6	78388.5	96611	46091.3	77786.4	79692.9	49986.3	141733	82624.1	101644	63481.9	99406.2	90729.5	81603.1	47663.8	102081	60102.1	115883	77367.2	38929.6	167933	126495	163519	84917.2	118622	15956	23159.8	11824.4	20810.9	8471.29	8347.62	17512.3	25853	10478.8	6402.05	9610.5	11504.8	12196.8	28918.8	8934.95	26354.7	14664.3	NaN	28325	13876.9	8763.14	6754.81	14257.5	10626.7	33805	21680	10261.2	15645	39571.3	34828.2	30223.5	18403.6	17165.5	45923.3	32472.7	14472.3	14705.9	7754.08	13332.1	39506.5	38630.8	24528.4	26256.9	24996.9	44769.4	73856.6	46459.7	9197.15	29661.6	27626.6	12539.4	44030.3	25384	15275.7	73613.3	20290	50595.6	17151.3	40750.9	35849	22289.2	12574	28525.5	21779.4	53140.4	26191	8987.93	77116.2	51914.3	57604.5	41183.1	57314.7
AT1G64090	AT1G64090.1	AT1G64090.1	Reticulan like protein B3	Chr1	23789395-23790669	255	201606	>AT1G64090.1 | Reticulan like protein B3 | Chr1:23789395-23790669 FORWARD LENGTH=255 | 201606	55.6422	7	7	6	7	7	7	7	7	7	7	7	7	7	6	7	7	7	7	7	7	7	7	7	7	7	7	7	6	7	7	7	6	5	7	7	6	6	7	7	7	7	7	6	6	7	6	6	7	7	6	6	7	7	7	6	7	7	6	6	6	7	7	7	5	7	7	6	6	7	7	6	5	438437	666397	862456	455254	589151	395378	447224	435553	730397	346454	599759	645731	707871	680445	570997	497601	600915	474768	641267	788429	331543	426423	407572	405130	574962	568329	537494	724914	498873	704807	411281	588104	790792	678730	716164	661582	585067	578092	781870	296285	439770	465928	738716	483818	428726	566920	314577	388822	367335	511059	495489	452380	468158	649690	360365	658686	447149	567789	354406	489738	619413	641793	720891	686270	345820	525166	477238	341633	376406	567481	240299	309029	18.742	19.346	19.7181	18.7963	19.1683	18.5929	18.7706	18.7325	19.4783	18.4023	19.194	19.3006	19.4331	19.3761	19.1231	18.9246	19.1968	18.8569	19.2906	19.5886	18.3388	18.7019	18.6367	18.628	19.1331	19.1164	19.0359	19.4675	18.9283	19.4269	18.6498	19.1657	19.5929	19.3725	19.4499	19.3356	19.1582	19.1409	19.5766	18.1766	18.7464	18.8297	19.4947	18.8841	18.7097	19.1128	18.2631	18.5687	18.4867	18.9631	18.9185	18.7872	18.8366	19.3094	18.4591	19.3292	18.7704	19.115	18.435	18.9017	19.2405	19.2917	19.4594	19.3884	18.3997	19.0024	18.8643	18.3821	18.5219	19.1142	17.8745	18.2374	1240120	1634469	2523843	969184	1.72855e+06	982293	1613991	1.07218e+06	2.54932e+06	977552	2.01676e+06	2.30956e+06	2.09841e+06	1.42174e+06	2.04447e+06	1.11199e+06	1.50635e+06	1.20316e+06	1.45615e+06	2.2631e+06	1.24949e+06	1.51893e+06	1157607	1.42098e+06	1.39943e+06	1.88021e+06	1.84799e+06	1.74748e+06	1.1505e+06	2.01482e+06	1.16251e+06	1.73098e+06	1.65978e+06	1.79694e+06	1752318	1.54084e+06	1.76212e+06	1.93581e+06	2.4638e+06	734091	1.04684e+06	1.023e+06	1.66681e+06	1.46771e+06	1.18397e+06	1.13133e+06	788425	1.35892e+06	757842	1.98884e+06	1.15328e+06	1.11541e+06	1.71342e+06	1721193	1.09556e+06	1.95515e+06	970139	1961807	956304	996606	1898806	1.72101e+06	1.75425e+06	1.43486e+06	1.00258e+06	1.52497e+06	1.78547e+06	1.09749e+06	1.05589e+06	1.06767e+06	959873	978185	438437	666397	862456	455254	589151	395378	447224	435553	730397	346454	599759	645731	707871	680445	570997	497601	600915	474768	641267	788429	331543	426423	407572	405130	574962	568329	537494	724914	498873	704807	411281	588104	790792	678730	716164	661582	585067	578092	781870	296285	439770	465928	738716	483818	428726	566920	314577	388822	367335	511059	495489	452380	468158	649690	360365	658686	447149	567789	354406	489738	619413	641793	720891	686270	345820	525166	477238	341633	376406	567481	240299	309029
AT1G64160	AT1G64160.1	AT1G64160.1	Disease resistance-responsive (dirigent-like protein) family protein	Chr1	23814063-23814611	182	201606	>AT1G64160.1 | Disease resistance-responsive (dirigent-like protein) family protein | Chr1:23814063-23814611 FORWARD LENGTH=182 | 201606	51.0942	5	4	5	5	6	5	5	5	5	5	6	6	5	3	6	5	5	5	4	5	6	5	5	6	5	5	5	5	6	3	5	4	5	4	6	5	6	5	6	6	5	4	5	6	6	4	6	6	5	4	5	5	5	5	6	5	5	5	5	6	3	5	5	5	6	4	3	4	6	5	6	4	107261	134165	229930	110873	252376	110275	137272	137689	148315	96929.4	156011	183447	156996	106788	151251	209779	219698	120351	172571	164779	130820	166174	107189	227551	186766	73931.9	175997	197185	152828	156057	99662.9	161056	192881	157119	145975	140389	174979	133613	202904	199758	127215	142542	132391	161711	258600	149972	241230	120571	180934	191902	211892	129758	113950	104320	124111	161855	163037	193277	120108	298562	227886	181893	118813	186233	127551	90106.5	103283	73639.5	180238	198536	110984	96240.2	16.7108	17.0336	17.8108	16.7586	17.9452	16.7507	17.0667	17.0711	17.1783	16.5646	17.2513	17.485	17.2604	16.7044	17.2066	17.6785	17.7452	16.8769	17.3968	17.3302	16.9972	17.3423	16.7098	17.7958	17.5109	16.1739	17.4252	17.5892	17.2215	17.2517	16.6048	17.2972	17.5573	17.2615	17.1554	17.0991	17.4168	17.0277	17.6304	17.6079	16.9569	17.121	17.0144	17.3031	17.9804	17.1943	17.8801	16.8795	17.4651	17.55	17.693	16.9855	16.798	16.6707	16.9213	17.3043	17.3148	17.5603	16.874	18.1877	17.798	17.4727	16.8583	17.5068	16.9607	16.4593	16.6562	16.1682	17.4595	17.599	16.76	16.5544	426415	298134	720568	366492	645767	432172	503262	301402	411456	444502	426597	448048	458875	298456	374313	391233	384599	563129	330305	440056	393817	544355	420176	570395	372563	325312	586613	503525	181829	349003	238666	380953	357184	377146	242109	486890	341404	547440	527153	346056	182964	362337	391124	403743	314507	227711	359092	535138	294042	388703	809699	411751	227425	391083	254008	462734	266505	755814	370374	543454	532557	587320	236857	610742	258816	198996	369142	299527	309102	397108	424455	339566	107261	134165	229930	110873	252376	110275	137272	137689	148315	96929.4	156011	183447	156996	106788	151251	209779	219698	120351	172571	164779	130820	166174	107189	227551	186766	73931.9	175997	197185	152828	156057	99662.9	161056	192881	157119	145975	140389	174979	133613	202904	199758	127215	142542	132391	161711	258600	149972	241230	120571	180934	191902	211892	129758	113950	104320	124111	161855	163037	193277	120108	298562	227886	181893	118813	186233	127551	90106.5	103283	73639.5	180238	198536	110984	96240.2
AT1G64170	AT1G64170.1	AT1G64170.1	cation/H+ exchanger 16	Chr1	23815239-23818293	811	201606	>AT1G64170.1 | cation/H+ exchanger 16 | Chr1:23815239-23818293 REVERSE LENGTH=811 | 201606	48.4454	1	1	1	1	1	1	1	1	1	1	1	1	1	1	1	1	1	1	1	1	1	1	1	1	1	1	1	1	1	1	1	1	1	1	1	1	1	1	1	1	1	1	1	1	1	1	1	1	1	1	1	1	1	1	1	1	1	1	1	1	1	1	1	1	1	1	1	1	1	1	1	1	45187.4	112215	121618	50276.5	90722.2	113939	82882.7	94793.4	82596.8	62048	80086.9	97828.5	71468.7	55842.8	87918.3	82876.3	128536	63229.9	69783	131115	47871.5	71817.8	41012.1	162820	56883.6	110274	120518	65036.7	82096.6	116258	78026.3	240985	54484.8	100725	98985.5	83590.8	199858	118272	182970	212267	87125.8	89915	48670	265439	115139	102355	168956	94383.9	108995	127150	182315	116731	117510	56571.2	176620	203312	85464.9	107083	79698	147678	106102	77679	120111	61318.5	219811	139654	155022	106482	72231.4	101138	88479.5	84354.6	15.4636	16.7759	16.892	15.6176	16.4692	16.7979	16.3388	16.5325	16.3338	15.9211	16.2893	16.578	16.125	15.7691	16.4239	16.3387	16.9718	15.9483	16.0906	17.0005	15.5469	16.1321	15.3238	17.3129	15.7957	16.7507	16.8789	15.989	16.325	16.827	16.2517	17.8786	15.7336	16.6201	16.5949	16.3511	17.6086	16.8518	17.4812	17.6955	16.4108	16.4563	15.5707	18.018	16.813	16.6432	17.3663	16.5263	16.7339	16.9562	17.4761	16.8328	16.8424	15.7878	17.4303	17.6333	16.383	16.7084	16.2823	17.1721	16.6951	16.2452	16.874	15.904	17.7459	17.0915	17.2421	16.7002	16.1403	16.626	16.4331	16.3642	218468	446129	486606	223816	564335	602445	524204	348675	365472	432211	373347	449967	304733	195047	422258	437518	661959	363632	261837	718947	234417	403349	215780	956484	305801	385667	639040	313377	445052	320178	459147	804768	223024	367361	294950	368042	688107	477891	620688	1.26651e+06	584368	530166	266294	1.08193e+06	802160	496361	1.01797e+06	494348	607625	554095	666158	641563	602841	270622	867812	849088	562606	456912	422459	734506	448200	289086	417337	302217	1140242	608627	550021	684128	422715	433838	565836	584850	45187.4	112215	121618	50276.5	90722.2	113939	82882.7	94793.4	82596.8	62048	80086.9	97828.5	71468.7	55842.8	87918.3	82876.3	128536	63229.9	69783	131115	47871.5	71817.8	41012.1	162820	56883.6	110274	120518	65036.7	82096.6	116258	78026.3	240985	54484.8	100725	98985.5	83590.8	199858	118272	182970	212267	87125.8	89915	48670	265439	115139	102355	168956	94383.9	108995	127150	182315	116731	117510	56571.2	176620	203312	85464.9	107083	79698	147678	106102	77679	120111	61318.5	219811	139654	155022	106482	72231.4	101138	88479.5	84354.6
AT1G64190	AT1G64190.1	AT1G64190.1	6-phosphogluconate dehydrogenase family protein	Chr1	23825549-23827012	487	201606	>AT1G64190.1 | 6-phosphogluconate dehydrogenase family protein | Chr1:23825549-23827012 REVERSE LENGTH=487 | 201606	54.9849	40	41	44	44	44	45	42	44	42	42	41	46	45	46	42	44	44	44	40	44	43	43	41	43	43	42	45	46	45	45	43	41	41	40	41	47	42	43	44	40	41	44	42	43	44	42	41	45	41	46	41	41	45	44	37	41	41	42	40	42	39	46	42	44	43	41	40	38	45	44	42	41	1.27238e+06	1.24827e+06	1.28887e+06	1.19956e+06	1.147e+06	1.11978e+06	1107873	1.09227e+06	1.08366e+06	1.20842e+06	1.02913e+06	1.16647e+06	1.19474e+06	1.07655e+06	1.05472e+06	1.02212e+06	1.22418e+06	1.26509e+06	1.1564e+06	1.20553e+06	1.0405e+06	1.16011e+06	1240009	1.18788e+06	957558	1.22181e+06	1.09878e+06	1.05574e+06	1.04656e+06	1.16348e+06	1.01389e+06	1502912	1.2445e+06	1.13482e+06	1.33053e+06	1.13188e+06	1.23216e+06	1.34467e+06	1.17063e+06	1.01422e+06	1.02683e+06	1.19233e+06	1.0077e+06	1254785	1.11413e+06	964720	1060661	1.12724e+06	1.0366e+06	1.27923e+06	1.47144e+06	1.20449e+06	1.2635e+06	1.07298e+06	1.23006e+06	1.03637e+06	973488	1.14763e+06	1126943	1.03274e+06	1092097	1.14205e+06	1.18296e+06	1129142	1.01205e+06	1.15109e+06	1.36622e+06	984970	960409	1191314	1.18547e+06	1.00653e+06	20.2791	20.2515	20.2977	20.1941	20.1294	20.0948	20.0794	20.0589	20.0475	20.2047	19.973	20.1537	20.1883	20.038	20.0084	19.9631	20.2234	20.2708	20.1412	20.2012	19.9888	20.1458	20.2419	20.18	19.869	20.2206	20.0675	20.0098	19.9972	20.15	19.9515	20.5193	20.2471	20.114	20.3436	20.1103	20.2328	20.3588	20.1589	19.9519	19.9698	20.1854	19.9426	20.259	20.0875	19.8798	20.0165	20.1044	19.9834	20.2868	20.4888	20.2	20.269	20.0332	20.2303	19.9831	19.8928	20.1302	20.104	19.978	20.0587	20.1232	20.174	20.1068	19.9488	20.1346	20.3818	19.9097	19.8733	20.1841	20.177	19.941	4.23332e+06	3826952	3588423	3.5326e+06	3.91831e+06	3325714	3263457	3.60259e+06	3.42771e+06	3781702	3.34177e+06	3.91659e+06	3.48982e+06	3.55942e+06	3.7152e+06	3.49482e+06	3.95431e+06	3603473	3.52017e+06	4.03937e+06	3.1951e+06	3803936	3.73656e+06	3.8624e+06	3.33592e+06	3598979	3.31665e+06	3.39185e+06	3.64593e+06	3.54969e+06	3.78527e+06	4316241	3403808	3.33812e+06	3993097	3263901	3.57936e+06	3.79087e+06	3.83185e+06	3.76897e+06	3689442	3983396	2873791	4.1264e+06	3812789	3.19363e+06	3.65912e+06	3.57796e+06	3.60872e+06	3.88944e+06	4644307	3121309	4.08049e+06	3.21583e+06	3998039	3.4635e+06	3.13045e+06	3539083	3723971	3.2328e+06	3544313	3.2033e+06	3.38713e+06	3.32071e+06	3663922	3.70455e+06	4.05006e+06	3241816	3.51793e+06	3.40429e+06	4.70009e+06	3.85749e+06	1.27238e+06	1.24827e+06	1.28887e+06	1.19956e+06	1.147e+06	1.11978e+06	1107873	1.09227e+06	1.08366e+06	1.20842e+06	1.02913e+06	1.16647e+06	1.19474e+06	1.07655e+06	1.05472e+06	1.02212e+06	1.22418e+06	1.26509e+06	1.1564e+06	1.20553e+06	1.0405e+06	1.16011e+06	1240009	1.18788e+06	957558	1.22181e+06	1.09878e+06	1.05574e+06	1.04656e+06	1.16348e+06	1.01389e+06	1502912	1.2445e+06	1.13482e+06	1.33053e+06	1.13188e+06	1.23216e+06	1.34467e+06	1.17063e+06	1.01422e+06	1.02683e+06	1.19233e+06	1.0077e+06	1254785	1.11413e+06	964720	1060661	1.12724e+06	1.0366e+06	1.27923e+06	1.47144e+06	1.20449e+06	1.2635e+06	1.07298e+06	1.23006e+06	1.03637e+06	973488	1.14763e+06	1126943	1.03274e+06	1092097	1.14205e+06	1.18296e+06	1129142	1.01205e+06	1.15109e+06	1.36622e+06	984970	960409	1191314	1.18547e+06	1.00653e+06
AT1G64200	AT1G64200.1	AT1G64200.1	vacuolar H+-ATPase subunit E isoform 3	Chr1	23828537-23830002	237	201606	>AT1G64200.1 | vacuolar H+-ATPase subunit E isoform 3 | Chr1:23828537-23830002 REVERSE LENGTH=237 | 201606	54.299	17	16	15	14	17	17	17	17	16	15	16	16	17	17	17	18	16	15	15	16	17	16	16	15	15	17	18	17	15	18	16	17	14	16	15	15	15	16	16	17	16	18	17	15	17	15	17	17	15	16	15	17	16	15	15	16	16	15	18	15	15	17	14	16	16	17	16	16	15	16	15	17	69424.3	76936.5	64345.5	73748.9	63045.2	69604.4	57249	73797.4	64051.8	73456.2	66640.7	70488.1	51452.8	71080.1	96992.8	59844.3	60125.4	54544	60720.7	59112	56665.1	67760.9	54657.7	71470.5	72875.6	69003.2	53464.2	60361	75281.5	68297.6	131106	82678.4	67912.2	59658.6	73831.8	54920.5	89143.7	71735.5	84985.6	66548.7	63080.5	69729.8	67246	119462	70764.2	93436.1	65722.1	58888.3	65820.7	58563.8	69559.3	60217.4	107488	61628.5	78542.5	65020.8	76211.2	61121	63096.9	68708	68197	51385.2	55436.2	66766.6	65092.9	82901.7	114640	74394.4	78547.3	61947.1	89478.9	73880.1	16.0832	16.2314	15.9736	16.1703	15.9441	16.0869	15.805	16.1713	15.967	16.1646	16.0241	16.1051	15.651	16.1172	16.5656	15.8689	15.8757	15.7351	15.8899	15.8512	15.7902	16.0482	15.7381	16.1251	16.1531	16.0744	15.7063	15.8813	16.2	16.0595	17.0004	16.3352	16.0514	15.8644	16.172	15.7451	16.4438	16.1304	16.3749	16.0221	15.9449	16.0895	16.0372	16.8662	16.1107	16.5117	16.0041	15.8457	16.0063	15.8377	16.086	15.8779	16.7138	15.9113	16.2612	15.9886	16.2177	15.8994	15.9453	16.0682	16.0574	15.6491	15.7585	16.0268	15.9902	16.3391	16.8068	16.1829	16.2613	15.9187	16.4493	16.1729	397232	228245	312370	302757	249443	319832	262124	441388	183606	268112	255843	295321	243843	328622	445174	288593	284438	247560	258285	282791	367547	273620	276288	338446	336364	266536	220289	230162	378973	291178	439093	290480	293902	211352	271774	242713	348438	263933	495737	281386	277760	254444	319175	504573	339881	352582	332077	201986	292698	197164	344610	233791	424607	237150	421009	320367	294350	293735	288403	311170	298548	207659	201655	284871	280857	367685	422177	316251	342827	306309	425790	320748	69424.3	76936.5	64345.5	73748.9	63045.2	69604.4	57249	73797.4	64051.8	73456.2	66640.7	70488.1	51452.8	71080.1	96992.8	59844.3	60125.4	54544	60720.7	59112	56665.1	67760.9	54657.7	71470.5	72875.6	69003.2	53464.2	60361	75281.5	68297.6	131106	82678.4	67912.2	59658.6	73831.8	54920.5	89143.7	71735.5	84985.6	66548.7	63080.5	69729.8	67246	119462	70764.2	93436.1	65722.1	58888.3	65820.7	58563.8	69559.3	60217.4	107488	61628.5	78542.5	65020.8	76211.2	61121	63096.9	68708	68197	51385.2	55436.2	66766.6	65092.9	82901.7	114640	74394.4	78547.3	61947.1	89478.9	73880.1
AT1G64330	AT1G64330.1	AT1G64330.1	myosin heavy chain-like protein	Chr1	23872172-23873970	555	201606	>AT1G64330.1 | myosin heavy chain-like protein | Chr1:23872172-23873970 FORWARD LENGTH=555 | 201606	54.5046	15	14	12	16	14	14	15	14	14	17	15	16	15	15	13	14	16	13	16	14	10	13	14	14	11	15	15	14	13	15	17	13	15	15	14	17	15	12	12	12	13	13	10	16	16	12	14	13	16	15	14	7	17	14	14	14	14	15	14	16	16	16	14	14	13	17	15	9	13	13	14	13	61879.6	57803.6	75805.7	64469.3	63672	67085.9	56120.3	49686.9	56177.2	60511.3	65332.8	62155	70274.3	49143.2	61855.8	57142.1	60252.7	63389.9	58725.2	52032.9	54082.2	64583.3	54045.9	71534	47805.8	54270.2	63829.3	66051.6	49897.1	49401.6	55056.9	90502.5	67213	50677	57165.6	60523.9	56878.1	69616.4	63585.6	65371.7	56635.3	67567.4	53995.7	66808.2	61119.2	42943.5	56315	59830	56438.7	53178.1	63554.4	64162.2	58248.3	52104.1	52984.8	52013.7	54466.3	67950.8	60426	55170.1	52549.9	63617	44130.2	59577.1	54431.7	53234.2	59442.2	38917.3	55571.6	58056.6	51927.5	46368.4	15.9172	15.8189	16.21	15.9763	15.9584	16.0337	15.7762	15.6006	15.7777	15.8849	15.9955	15.9236	16.1007	15.5847	15.9166	15.8023	15.8787	15.952	15.8417	15.6671	15.7229	15.9789	15.7219	16.1263	15.5449	15.7279	15.9619	16.0113	15.6067	15.5923	15.7486	16.4657	16.0365	15.629	15.8029	15.8852	15.7956	16.0871	15.9564	15.9964	15.7894	16.044	15.7206	16.0277	15.8993	15.3902	15.7812	15.8686	15.7844	15.6985	15.9557	15.9694	15.8299	15.6691	15.6933	15.6666	15.7331	16.0522	15.8829	15.7516	15.6814	15.9571	15.4295	15.8625	15.7322	15.7001	15.8592	15.2481	15.7621	15.8252	15.6642	15.5009	227757	178594	228345	224360	182887	188230	201596	178434	222009	198963	221936	201281	213506	194197	220382	172971	197429	168595	187899	126475	162866	169683	182521	230395	151849	197550	167840	203555	158317	120568	190498	261340	192588	105465	149637	176268	210504	189873	209775	184238	177062	197236	150194	227900	189408	163498	186784	214995	147089	144753	163800	192567	172733	167818	170883	188911	171394	230894	196290	163169	187663	184244	128281	181848	191778	190963	204004	174897	171153	128702	194101	180329	61879.6	57803.6	75805.7	64469.3	63672	67085.9	56120.3	49686.9	56177.2	60511.3	65332.8	62155	70274.3	49143.2	61855.8	57142.1	60252.7	63389.9	58725.2	52032.9	54082.2	64583.3	54045.9	71534	47805.8	54270.2	63829.3	66051.6	49897.1	49401.6	55056.9	90502.5	67213	50677	57165.6	60523.9	56878.1	69616.4	63585.6	65371.7	56635.3	67567.4	53995.7	66808.2	61119.2	42943.5	56315	59830	56438.7	53178.1	63554.4	64162.2	58248.3	52104.1	52984.8	52013.7	54466.3	67950.8	60426	55170.1	52549.9	63617	44130.2	59577.1	54431.7	53234.2	59442.2	38917.3	55571.6	58056.6	51927.5	46368.4
AT1G64350	AT1G64350.1	AT1G64350.1	Transducin/WD40 repeat-like superfamily protein	Chr1	23881582-23883073	326	201606	>AT1G64350.1 | Transducin/WD40 repeat-like superfamily protein | Chr1:23881582-23883073 FORWARD LENGTH=326 | 201606	51.0799	3	4	4	3	4	5	4	3	4	5	4	3	4	4	3	3	4	5	4	4	4	5	4	4	3	4	3	3	3	3	1	4	2	2	3	4	3	4	3	3	4	3	3	2	3	3	3	5	3	4	4	3	5	3	2	3	3	3	5	3	3	4	4	2	3	4	3	2	2	5	3	2	52318.6	54291.3	35668.4	69563.4	62780	47096.8	73514	39042.3	48679.8	52681	37486.6	26550.7	53480.3	44146.9	34820	88194	39200	58616.6	26376.3	35855.7	38508.2	37481	46284.5	50139.4	42675.7	50060.3	54008.5	50960.3	30366.7	10530.9	52712.4	40260.6	34952.8	40248.5	34808.6	70646.3	14397.5	30519.1	22803.4	42047	33735.1	47329.6	39542.4	35474.1	20448.3	19829.6	33435.7	35151.2	53126.6	26070.2	58753.6	25735.6	22045.4	20209.3	12356	18805.5	38729.4	37302.4	16317.5	60284.3	11656.6	28381.8	17490.4	46972.6	13383.1	24969	47103.3	55802.9	35931.8	28211.6	13989.9	34968.1	15.675	15.7284	15.1224	16.086	15.938	15.5233	16.1657	15.2527	15.571	15.685	15.1941	14.6965	15.7067	15.43	15.0876	16.4284	15.2586	15.839	14.687	15.1299	15.2329	15.1939	15.4982	15.6137	15.3811	15.6114	15.7209	15.6371	14.8902	13.3623	15.6859	15.2971	15.0931	15.2966	15.0872	16.1083	13.8135	14.8974	14.477	15.3597	15.042	15.5305	15.2711	15.1145	14.3197	14.2754	15.0291	15.1013	15.6971	14.6701	15.8424	14.6515	14.4282	14.3027	13.5929	14.1989	15.2411	15.187	13.9941	15.8795	13.5089	14.7927	14.0943	15.5195	13.7081	14.6079	15.5235	15.7681	15.133	14.784	13.7721	15.0938	188077	168569	163464	232376	148970	168970	163626	145045	109040	155632	117898	122974	223760	179532	112020	214574	116067	170598	145095	119539	166774	146507	141885	175932	124615	275617	118749	203089	97754.4	78762.2	132485	231311	178929	105262	147049	210130	124444	56613.4	146209	131118	179857	157786	43840.1	79441.5	81224.9	89359.9	73226.5	178315	124963	164915	234555	179389	73416.5	88501.9	12011.9	62349.4	163231	104895	121483	123904	66617.3	141691	152945	114206	62822.4	54290.1	210950	175456	55159	93367	42890.2	82307.6	52318.6	54291.3	35668.4	69563.4	62780	47096.8	73514	39042.3	48679.8	52681	37486.6	26550.7	53480.3	44146.9	34820	88194	39200	58616.6	26376.3	35855.7	38508.2	37481	46284.5	50139.4	42675.7	50060.3	54008.5	50960.3	30366.7	10530.9	52712.4	40260.6	34952.8	40248.5	34808.6	70646.3	14397.5	30519.1	22803.4	42047	33735.1	47329.6	39542.4	35474.1	20448.3	19829.6	33435.7	35151.2	53126.6	26070.2	58753.6	25735.6	22045.4	20209.3	12356	18805.5	38729.4	37302.4	16317.5	60284.3	11656.6	28381.8	17490.4	46972.6	13383.1	24969	47103.3	55802.9	35931.8	28211.6	13989.9	34968.1
AT1G64370	AT1G64370.1	AT1G64370.1	filaggrin-like protein	Chr1	23888967-23889503	178	201606	>AT1G64370.1 | filaggrin-like protein | Chr1:23888967-23889503 FORWARD LENGTH=178 | 201606	54.4967	5	3	5	5	6	5	5	4	5	5	5	4	6	5	4	6	3	5	3	4	3	5	6	5	4	5	6	6	4	5	5	5	6	5	4	5	6	6	5	4	6	5	5	5	3	4	6	4	5	4	5	5	5	5	5	5	5	5	3	5	5	4	5	5	6	5	5	5	5	5	5	6	50973.6	28327.4	47632.7	53874.5	62707.5	58835.1	56376.4	40934.4	74631.6	41298.1	79202.1	69487.8	47733.9	28130.2	61505.8	53087.8	46277.4	66543.3	44041.1	54741.5	33485.2	71495.7	45358.5	64390.8	64371.3	45666.6	51594.4	59141.8	54211.3	61505.9	51197.9	36583	62098.2	47525.3	39221.1	49123.4	70498.5	49233.1	94562.4	32874.6	50639.9	47320.9	65593.5	51506	41767.7	37885.6	36868.8	53136.9	42431.2	35834.6	65593.3	25856.3	53236.8	78039.5	41955.9	68564.5	38055.6	61803.3	40503.7	61780.3	55827.4	46579.8	20615.1	58350.4	44664.9	84739.3	55684	54000.7	48576.8	57100.7	57255.5	53287.2	15.6375	14.7899	15.5397	15.7173	15.9364	15.8444	15.7828	15.321	16.1875	15.3338	16.2733	16.0845	15.5427	14.7798	15.9084	15.6961	15.498	16.022	15.4266	15.7403	15.0312	16.1256	15.4691	15.9746	15.9741	15.4789	15.6549	15.8519	15.7263	15.9084	15.6438	15.1589	15.9223	15.5364	15.2593	15.5841	16.1053	15.5873	16.529	15.0047	15.628	15.5302	16.0013	15.6525	15.3501	15.2094	15.1701	15.6974	15.3728	15.1291	16.0013	14.6582	15.7001	16.2519	15.3566	16.0652	15.2158	15.9154	15.3058	15.9149	15.7687	15.5074	14.3314	15.8325	15.4469	16.3707	15.765	15.7207	15.568	15.8012	15.8051	15.7015	433060	207772	326645	406747	483882	442052	354356	271900	383212	382164	415880	453654	299067	275332	510468	330253	246400	469062	221766	376565	253554	512187	390183	459118	316157	332617	250164	431989	299148	370691	320452	292494	428691	326706	240149	407405	413089	450880	498866	194690	289234	281724	515802	273458	258426	283892	196182	426870	260990	234550	529086	243843	275039	625167	288391	450437	307475	497299	282999	371463	331068	258480	181054	430672	240801	405289	502100	437769	289298	380160	313218	345552	50973.6	28327.4	47632.7	53874.5	62707.5	58835.1	56376.4	40934.4	74631.6	41298.1	79202.1	69487.8	47733.9	28130.2	61505.8	53087.8	46277.4	66543.3	44041.1	54741.5	33485.2	71495.7	45358.5	64390.8	64371.3	45666.6	51594.4	59141.8	54211.3	61505.9	51197.9	36583	62098.2	47525.3	39221.1	49123.4	70498.5	49233.1	94562.4	32874.6	50639.9	47320.9	65593.5	51506	41767.7	37885.6	36868.8	53136.9	42431.2	35834.6	65593.3	25856.3	53236.8	78039.5	41955.9	68564.5	38055.6	61803.3	40503.7	61780.3	55827.4	46579.8	20615.1	58350.4	44664.9	84739.3	55684	54000.7	48576.8	57100.7	57255.5	53287.2
AT1G64385	AT1G64385.1;AT1G64385.2	AT1G64385.1;AT1G64385.2	transmembrane protein	Chr1	23900309-23901956	351	201606	>AT1G64385.1 | transmembrane protein | Chr1:23900309-23901956 FORWARD LENGTH=351 | 201606;>AT1G64385.2 | transmembrane protein | Chr1:23900309-23901956 FORWARD LENGTH=351 | 201606	53.805	1	1	2	1	1	0	1	0	1	1	1	2	2	0	0	2	2	1	1	0	0	2	1	2	2	1	2	2	2	1	0	1	2	1	2	1	0	1	2	2	2	2	2	1	2	1	2	1	1	0	0	1	0	1	1	2	1	2	1	1	1	1	1	2	2	2	1	1	2	2	2	2	4935.28	11234.2	2383.01	3683.8	12292.4	NaN	6703.25	NaN	4115.73	8559.68	14543.7	5667.49	4833.98	NaN	NaN	4338.44	6389.89	4233.41	5809.61	NaN	NaN	6767	3657.01	6781.62	10139.9	4558.95	5418.6	5820.68	11110.5	23198.5	NaN	7944.26	12640	9943.03	3483.97	4372.82	NaN	6807.23	3172.69	6471.5	7135.88	5539.52	5616.26	8633.97	8452.22	13067.9	15092.1	10182.7	7616.58	NaN	NaN	25375.4	NaN	6883.82	16717.8	10296.4	6380.39	4935.66	27672.2	2171.3	11620.2	6129.51	4318.94	11244.6	7636.34	11563.7	15192.8	4187.35	9451.79	6092.53	5261.54	9548.96	12.2689	13.4556	11.2186	11.847	13.5855	NaN	12.7106	NaN	12.0069	13.0633	13.8281	12.4685	12.239	NaN	NaN	12.083	12.6416	12.0476	12.5042	NaN	NaN	12.7243	11.8364	12.7274	13.3077	12.1545	12.4037	12.507	13.4396	14.5017	NaN	12.9557	13.6257	13.2795	11.7665	12.0943	NaN	12.7329	11.6315	12.6599	12.8009	12.4355	12.4554	13.0758	13.0451	13.6737	13.8815	13.3138	12.8949	NaN	NaN	14.6311	NaN	12.749	14.0291	13.3299	12.6394	12.269	14.7562	11.0843	13.5043	12.5816	12.0765	13.4569	12.8987	13.4973	13.8911	12.0318	13.2064	12.5728	12.3613	13.2211	8053.18	105635	91322.3	50809.6	141944	NaN	40281.1	NaN	87635.3	14951.7	163395	15858.5	39797.9	NaN	NaN	50792.2	115634	101716	130427	NaN	NaN	29731.3	66755.7	35443.3	11176.2	53594.5	81460.7	85237.5	30493.6	113622	NaN	37251.9	99297.1	201743	40340.7	35979	NaN	120458	51861.1	65133.2	56621	33679.7	71648.1	138118	22816.3	36271.6	47185.6	5644.89	99850.9	NaN	NaN	42888.7	NaN	99856.9	37976.8	123907	26754.2	76764.8	78071.4	43243.3	3643.79	22694	96320.7	13628.5	18326.6	17547.8	5590.44	31931.5	11993.7	14749.5	5497.48	6237.73	4935.28	11234.2	2383.01	3683.8	12292.4	NaN	6703.25	NaN	4115.73	8559.68	14543.7	5667.49	4833.98	NaN	NaN	4338.44	6389.89	4233.41	5809.61	NaN	NaN	6767	3657.01	6781.62	10139.9	4558.95	5418.6	5820.68	11110.5	23198.5	NaN	7944.26	12640	9943.03	3483.97	4372.82	NaN	6807.23	3172.69	6471.5	7135.88	5539.52	5616.26	8633.97	8452.22	13067.9	15092.1	10182.7	7616.58	NaN	NaN	25375.4	NaN	6883.82	16717.8	10296.4	6380.39	4935.66	27672.2	2171.3	11620.2	6129.51	4318.94	11244.6	7636.34	11563.7	15192.8	4187.35	9451.79	6092.53	5261.54	9548.96
AT1G64390	AT1G64390.1	AT1G64390.1	glycosyl hydrolase 9C2	Chr1	23911329-23914642	620	201606	>AT1G64390.1 | glycosyl hydrolase 9C2 | Chr1:23911329-23914642 FORWARD LENGTH=620 | 201606	52.0776	6	6	4	5	6	6	5	5	6	5	6	6	4	4	6	4	6	6	3	5	4	5	5	6	4	3	4	3	4	2	3	3	5	4	4	4	4	3	4	3	2	3	2	6	4	3	3	4	6	3	4	3	5	3	4	3	3	2	2	3	6	4	5	6	3	3	3	3	2	3	2	2	19810.5	25970.2	28305	17735.4	35041.7	20043	20025.4	20125	37585.7	14059.5	26581.2	26954.7	21524.3	20100.6	31943.6	20446.7	24299.2	16512.7	13508.6	24859.4	17272.9	14896.2	13913.5	20422.9	17069.4	18230.9	12689.7	14438.6	10483.1	6011.12	4864.31	5812.74	14445.4	15613.9	14525.9	12429.9	17807.8	26030.8	14724	12437.1	4211.3	5421.87	10006.7	9803.23	7744.69	13913	8391.9	7187.61	20404.8	18594.5	15469.5	14241.6	10594.9	7814.06	9564.54	12801.2	14559.3	16724.7	5357.64	14403	22306.1	12697.7	16647.2	16308.1	4369.02	5731.47	8766.87	6900.61	9495.86	7827.15	8660	8538.01	14.274	14.6646	14.7888	14.1143	15.0968	14.2908	14.2895	14.2967	15.1979	13.7793	14.6981	14.7182	14.3937	14.295	14.9632	14.3196	14.5686	14.0113	13.7216	14.6015	14.0762	13.8627	13.7642	14.3179	14.0591	14.1541	13.6314	13.8176	13.3558	12.5534	12.248	12.505	13.8183	13.9305	13.8263	13.6015	14.1202	14.6679	13.8459	13.6024	12.0401	12.4046	13.2887	13.259	12.919	13.7641	13.0348	12.8113	14.3166	14.1826	13.9171	13.7978	13.3711	12.9319	13.2235	13.644	13.8297	14.0297	12.3874	13.8141	14.4452	13.6323	14.023	13.9933	12.0931	12.4847	13.0978	12.7525	13.2131	12.9343	13.0802	13.0597	118051	110976	151584	128602	197388	140467	99878.2	208261	192641	111020	118611	101066	108756	67422.1	154726	105759	93927.8	117346	72280.4	114378	97215.6	92815.1	109270	118795	132443	110165	72052.2	72841.2	50675.8	27039.4	49626	28271.8	56404.7	66961.9	122179	49625.2	89590.8	78244.5	72657.8	78453	28430.1	55852	36610.6	104606	67541.6	105861	70268.7	81865.8	93831.1	73202.9	90344.3	130552	95835	33227.9	106113	78281.2	69344.1	92704.9	29164.6	92604.6	81413.6	84232.5	31848.7	88895.1	50261	29754	36006.2	94385.9	47873.2	47588.6	55217.3	66742.2	19810.5	25970.2	28305	17735.4	35041.7	20043	20025.4	20125	37585.7	14059.5	26581.2	26954.7	21524.3	20100.6	31943.6	20446.7	24299.2	16512.7	13508.6	24859.4	17272.9	14896.2	13913.5	20422.9	17069.4	18230.9	12689.7	14438.6	10483.1	6011.12	4864.31	5812.74	14445.4	15613.9	14525.9	12429.9	17807.8	26030.8	14724	12437.1	4211.3	5421.87	10006.7	9803.23	7744.69	13913	8391.9	7187.61	20404.8	18594.5	15469.5	14241.6	10594.9	7814.06	9564.54	12801.2	14559.3	16724.7	5357.64	14403	22306.1	12697.7	16647.2	16308.1	4369.02	5731.47	8766.87	6900.61	9495.86	7827.15	8660	8538.01
AT1G64400	AT1G64400.1	AT1G64400.1	AMP-dependent synthetase and ligase family protein	Chr1	23915802-23919681	665	201606	>AT1G64400.1 | AMP-dependent synthetase and ligase family protein | Chr1:23915802-23919681 REVERSE LENGTH=665 | 201606	54.7442	3	4	4	5	5	3	4	3	5	3	5	5	3	4	2	4	4	4	3	5	3	5	5	5	4	4	5	4	3	3	4	3	4	5	5	4	4	4	4	3	5	5	4	4	4	3	4	5	3	5	3	3	4	4	4	4	4	4	4	3	5	3	4	3	4	5	4	4	4	4	4	5	38812.8	23993.1	34839.3	27417.2	22954.8	26007.5	41093.6	21128.8	21159.9	19803.8	29629.4	21434.2	24224.5	24292.5	19731.2	29514.8	16479.6	22770.8	26459.9	29063.3	20709	32357.9	28203.1	21806.4	19396.1	61702.5	20212.2	33142.9	27918.3	17481.6	25063	39630.5	27737.6	26655.6	19601.5	29571.7	26566.6	26246.2	27162.8	15443.8	20956.3	23891.5	28182.1	21758.1	24310.8	33892.3	25773.6	27134	24050.7	21927.2	33570.6	49298.3	19945.6	29084.1	30582.2	31204	34769	35649.3	36499.2	34810.3	18277.3	26190.9	18017	26545.2	23513.2	15521.1	29773	32754.4	22804.1	41923	21053.5	29679.2	15.2442	14.5503	15.0884	14.7428	14.4865	14.6666	15.3266	14.3669	14.369	14.2735	14.8547	14.3876	14.5642	14.5682	14.2682	14.8491	14.0084	14.4749	14.6915	14.8269	14.338	14.9818	14.7836	14.4125	14.2435	15.913	14.3029	15.0164	14.7689	14.0935	14.6133	15.2743	14.7596	14.7022	14.2587	14.8519	14.6973	14.6798	14.7293	13.9147	14.3551	14.5442	14.7825	14.4093	14.5693	15.0487	14.6536	14.7278	14.5538	14.4204	15.0349	15.5893	14.2838	14.8279	14.9004	14.9294	15.0855	15.1216	15.1556	15.0872	14.1578	14.6768	14.1371	14.6962	14.5212	13.9219	14.8617	14.9994	14.477	15.3555	14.3618	14.8572	176082	80352.5	174394	138904	117872	141843	248488	119065	79342.6	65762	106611	116795	106688	124541	110187	91334.4	95135.3	53990	109407	150269	61172.8	75052.9	152045	83156.9	109572	315584	86921.5	77193.4	85356.8	142864	81521.3	168732	148363	112111	77604.8	127825	95512.5	136965	118050	96788.5	101502	71428.4	109629	99040.2	90127	190792	111424	101473	105512	82306.3	120571	292760	100238	126162	194123	142923	175732	155882	159146	98145.2	86378.7	103934	115419	98701.8	72971.9	33753.3	148390	65255.8	119807	158494	84904.1	87468.3	38812.8	23993.1	34839.3	27417.2	22954.8	26007.5	41093.6	21128.8	21159.9	19803.8	29629.4	21434.2	24224.5	24292.5	19731.2	29514.8	16479.6	22770.8	26459.9	29063.3	20709	32357.9	28203.1	21806.4	19396.1	61702.5	20212.2	33142.9	27918.3	17481.6	25063	39630.5	27737.6	26655.6	19601.5	29571.7	26566.6	26246.2	27162.8	15443.8	20956.3	23891.5	28182.1	21758.1	24310.8	33892.3	25773.6	27134	24050.7	21927.2	33570.6	49298.3	19945.6	29084.1	30582.2	31204	34769	35649.3	36499.2	34810.3	18277.3	26190.9	18017	26545.2	23513.2	15521.1	29773	32754.4	22804.1	41923	21053.5	29679.2
AT1G64440	AT1G64440.1	AT1G64440.1	NAD(P)-binding Rossmann-fold superfamily protein	Chr1	23937102-23939565	348	201606	>AT1G64440.1 | NAD(P)-binding Rossmann-fold superfamily protein | Chr1:23937102-23939565 FORWARD LENGTH=348 | 201606	49.9542	3	5	5	6	4	3	3	3	3	5	3	5	6	5	4	5	4	5	5	5	5	4	6	4	5	2	4	5	5	4	6	4	6	5	5	4	6	4	4	3	3	4	3	3	5	4	3	4	3	4	6	3	4	4	3	2	5	4	4	2	5	5	5	3	3	5	4	3	5	4	3	4	104860	85282.8	105752	91836.6	131812	84514	82635.3	71533	117709	86652.5	123988	128037	83112.8	98460.8	110235	121883	87189.1	96828.6	101100	104429	85327.3	113910	102166	102586	91348	95416.8	99740.4	104396	93226.6	76149.2	80058.5	70923	90337.7	73093	94880	111664	84922.8	102652	58725	100601	93275.1	91204.1	104998	81957.3	94675.6	88618.7	74907.9	85148	87408.8	103113	76884.3	86561.5	53030.8	97715.9	70699.8	68251.7	86769.3	72187.2	54737	73790.9	82204.5	76359.9	80861	95161.4	72456.5	70884.3	39061.9	54132.1	73949.1	72106.1	77795.9	73912.5	16.6781	16.38	16.6903	16.4868	17.0081	16.3669	16.3345	16.1263	16.8449	16.403	16.9198	16.9662	16.3428	16.5873	16.7502	16.8951	16.4119	16.5631	16.6254	16.6722	16.3807	16.7975	16.6406	16.6465	16.4791	16.542	16.6059	16.6717	16.5085	16.2165	16.2888	16.114	16.463	16.1574	16.5338	16.7688	16.3739	16.6474	15.8417	16.6183	16.5092	16.4768	16.68	16.3226	16.5307	16.4353	16.1928	16.3777	16.4155	16.6539	16.2304	16.4014	15.6945	16.5763	16.1094	16.0586	16.4049	16.1395	15.7402	16.1712	16.3269	16.2205	16.3032	16.5381	16.1448	16.1132	15.2535	15.7242	16.1742	16.1378	16.2474	16.1735	334748	221578	301611	320219	426530	632214	139386	269043	211896	424961	245727	532221	342673	387653	392468	198560	150304	256185	207866	355762	216098	231493	284274	374360	438285	219412	230687	165028	260735	285676	246803	185228	187440	163503	325740	227121	333857	397419	277440	164126	177015	273323	198950	363067	244028	259059	115253	371620	157444	313680	239765	210752	185082	188479	138592	206900	216285	198632	167569	164643	236396	293474	190682	136644	179993	295196	173466	143949	283712	231270	153276	166278	104860	85282.8	105752	91836.6	131812	84514	82635.3	71533	117709	86652.5	123988	128037	83112.8	98460.8	110235	121883	87189.1	96828.6	101100	104429	85327.3	113910	102166	102586	91348	95416.8	99740.4	104396	93226.6	76149.2	80058.5	70923	90337.7	73093	94880	111664	84922.8	102652	58725	100601	93275.1	91204.1	104998	81957.3	94675.6	88618.7	74907.9	85148	87408.8	103113	76884.3	86561.5	53030.8	97715.9	70699.8	68251.7	86769.3	72187.2	54737	73790.9	82204.5	76359.9	80861	95161.4	72456.5	70884.3	39061.9	54132.1	73949.1	72106.1	77795.9	73912.5
AT1G64480	AT1G64480.1;AT1G64480.2;AT1G64480.3;AT1G64480.4	AT1G64480.1;AT1G64480.2;AT1G64480.3;AT1G64480.4	calcineurin B-like protein 8	Chr1	23948028-23949751;23948028-23949751;23948028-23949751;23948163-23949751	214;214;214;197	201606	>AT1G64480.1 | calcineurin B-like protein 8 | Chr1:23948028-23949751 REVERSE LENGTH=214 | 201606;>AT1G64480.2 | calcineurin B-like protein 8 | Chr1:23948028-23949751 REVERSE LENGTH=214 | 201606;>AT1G64480.3 | calcineurin B-like protein 8 | Chr1:23948028-23949751 REVERSE LENGTH=214 | 201606;>AT1G64480.4 | calcineurin B-like protein 8 | Chr1:23948163-23949751 REVERSE LENGTH=197 | 201606	49.2587	1	1	1	1	1	1	1	0	1	1	1	1	1	1	1	1	1	1	0	1	1	1	1	1	1	1	1	1	1	1	1	0	1	0	1	1	1	1	1	1	1	1	1	1	1	1	1	1	1	1	1	1	1	1	1	1	1	1	0	1	1	1	1	1	1	1	1	1	1	1	1	1	1779.99	6019.12	772.469	1757.98	6201.16	5152.47	5437.62	NaN	6273.12	3409.43	3510.45	4078.72	1573.6	3100.01	2884.47	4193.81	5816.01	2796.33	NaN	2226.94	6196.9	5913.04	3835.98	5066.18	5069.96	1926.7	4900.98	1933.52	5556.04	1983.23	5322.82	NaN	1630.94	NaN	6962.04	3066.89	2988.45	1939.84	2241.32	3025.38	3386.25	3560.32	2793.06	6478.6	6350.7	7076.61	4117.01	4693.92	4661.51	3566.49	2966.94	2954.63	6879.32	2787.7	7334.2	2285.9	5169.72	1717.17	NaN	5403.25	2328.64	3173.98	2191.12	4374.1	3593.15	3046.25	818.407	6153.69	5141.73	3018.33	383.004	5689.06	10.7977	12.5553	9.59333	10.7797	12.5983	12.331	12.4088	NaN	12.615	11.7353	11.7774	11.9939	10.6199	11.5981	11.4941	12.034	12.5058	11.4493	NaN	11.1208	12.5973	12.5297	11.9054	12.3067	12.3078	10.9119	12.2589	10.917	12.4398	10.9536	12.378	NaN	10.6715	NaN	12.7653	11.5826	11.5452	10.9217	11.1301	11.5629	11.7255	11.7978	11.4476	12.6615	12.6327	12.7888	12.0074	12.1966	12.1866	11.8003	11.5348	11.5288	12.748	11.4449	12.8404	11.1585	12.3359	10.7458	NaN	12.3996	11.1853	11.6321	11.0975	12.0948	11.811	11.5728	9.67667	12.5872	12.328	11.5595	8.58122	12.474	46024.1	19700.3	59876.7	64969.4	27556.1	49224.8	15725.1	NaN	16730.4	68518.6	37854.6	54609.3	70853.5	54508.2	29070.5	63562.2	40139.8	44983.5	NaN	15094.1	13688.1	42261.1	46145.2	38454	55502	71422.3	11760.6	85528.2	21619.8	52041.8	43977.3	NaN	44803.1	NaN	11919.3	58096.9	8212.21	77078.9	82548.7	54129	53639.3	30820.3	49403.4	28685	14326.5	31108.2	18624.3	45097.8	13674.8	15828.7	66369.4	25413.2	27789.7	35693.1	10606.4	16842	39032.6	66777.1	NaN	28794.7	43040.4	44627.3	50647.5	35650	56347.6	44099.8	58567.3	27313.5	19165.6	68572.5	16243.2	11500.7	1779.99	6019.12	772.469	1757.98	6201.16	5152.47	5437.62	NaN	6273.12	3409.43	3510.45	4078.72	1573.6	3100.01	2884.47	4193.81	5816.01	2796.33	NaN	2226.94	6196.9	5913.04	3835.98	5066.18	5069.96	1926.7	4900.98	1933.52	5556.04	1983.23	5322.82	NaN	1630.94	NaN	6962.04	3066.89	2988.45	1939.84	2241.32	3025.38	3386.25	3560.32	2793.06	6478.6	6350.7	7076.61	4117.01	4693.92	4661.51	3566.49	2966.94	2954.63	6879.32	2787.7	7334.2	2285.9	5169.72	1717.17	NaN	5403.25	2328.64	3173.98	2191.12	4374.1	3593.15	3046.25	818.407	6153.69	5141.73	3018.33	383.004	5689.06
AT1G64490	AT1G64490.1	AT1G64490.1	DEK%2C chromatin associated protein	Chr1	23952166-23952540	124	201606	>AT1G64490.1 | DEK%2C chromatin associated protein | Chr1:23952166-23952540 FORWARD LENGTH=124 | 201606	47.9865	2	1	1	1	2	2	1	1	2	1	2	2	2	2	2	1	2	2	1	2	2	2	2	1	2	2	2	2	2	2	2	2	2	2	1	1	2	2	1	1	1	1	1	2	2	1	2	2	1	2	1	1	2	2	2	1	2	2	2	2	1	1	2	2	2	2	2	1	2	1	1	1	21260	20292.4	13004.5	12860.3	16427.3	18812.5	8435.52	31400.6	52223.8	27931.2	17822.4	16295	13541.7	30786.4	11821.8	39738.6	25895.8	18238.5	34803.2	11455.8	24629.4	11767.2	15400.5	9667.66	5509.74	70192.8	11267.1	20779.1	16006.2	78190.2	34144.7	29107.4	66026.4	19245.7	16204.2	18288.8	12678.6	12848.8	42018.5	35351.5	46988	37893.8	13203.4	14648.7	12334	7102.65	24483.5	22333.9	43595.2	18556.9	8612.25	31806.4	8617.69	10525.7	13629.9	15196.8	3540.5	8503.45	13147.1	19659.4	8068.64	8658.42	20517.8	16727.3	10906.1	3773.23	6047.26	1195.86	8901.03	7097.58	16412.4	28604.8	14.3759	14.3087	13.6667	13.6506	14.0038	14.1994	13.0423	14.9385	15.6724	14.7696	14.1214	13.9921	13.7251	14.91	13.5292	15.2783	14.6604	14.1547	15.0869	13.4838	14.5881	13.5225	13.9107	13.239	12.4278	16.099	13.4598	14.3428	13.9663	16.2547	15.0594	14.8291	16.0108	14.2323	13.9841	14.1587	13.6301	13.6493	15.3587	15.1095	15.52	15.2097	13.6886	13.8385	13.5903	12.7941	14.5795	14.4469	15.4119	14.1797	13.0722	14.957	13.0731	13.3616	13.7345	13.8915	11.7897	13.0538	13.6825	14.2629	12.9781	13.0799	14.3246	14.0299	13.4128	11.8816	12.5621	10.2238	13.1198	12.7931	14.0025	14.804	95509.1	112488	53171.2	53800.7	117577	154932	52975.9	74032.5	89255.3	48529	104721	87565.9	91064.5	106757	116354	129881	214842	133686	134575	104287	174372	90492.7	111831	27932.9	57603.4	81803.3	76411.1	123404	83802.8	13795.7	101505	99656.9	51260.8	124932	79231.2	126394	69481.5	113539	145760	168477	185808	87364.6	88158.1	53698.7	50158.6	49885.7	64072.5	35964.6	147289	108763	10218.3	77303.6	62664.8	67824.8	34003.3	89628.9	54297.5	93308.5	40925.2	114541	71038.9	36559.2	95643.2	54529.6	97362.9	34666.9	26137.1	35800.5	39897.2	202155	51895.3	55620.1	21260	20292.4	13004.5	12860.3	16427.3	18812.5	8435.52	31400.6	52223.8	27931.2	17822.4	16295	13541.7	30786.4	11821.8	39738.6	25895.8	18238.5	34803.2	11455.8	24629.4	11767.2	15400.5	9667.66	5509.74	70192.8	11267.1	20779.1	16006.2	78190.2	34144.7	29107.4	66026.4	19245.7	16204.2	18288.8	12678.6	12848.8	42018.5	35351.5	46988	37893.8	13203.4	14648.7	12334	7102.65	24483.5	22333.9	43595.2	18556.9	8612.25	31806.4	8617.69	10525.7	13629.9	15196.8	3540.5	8503.45	13147.1	19659.4	8068.64	8658.42	20517.8	16727.3	10906.1	3773.23	6047.26	1195.86	8901.03	7097.58	16412.4	28604.8
AT1G64500	AT1G64500.1	AT1G64500.1	Glutaredoxin family protein	Chr1	23953270-23954376	368	201606	>AT1G64500.1 | Glutaredoxin family protein | Chr1:23953270-23954376 FORWARD LENGTH=368 | 201606	49.1511	0	2	1	1	2	1	1	2	2	2	2	2	2	2	1	1	2	2	1	2	1	1	1	2	0	1	2	2	2	2	0	2	1	1	2	2	2	2	2	1	2	1	0	2	1	2	2	2	1	2	1	0	2	2	0	0	0	2	1	1	2	1	2	0	2	2	1	1	1	1	1	0	NaN	3044.26	1358.86	3723.3	2568.21	3589.9	2134.33	1129.36	2170.98	1011.91	788.97	736.247	2818.51	2184.44	928.091	1505.38	3806.67	7051.25	2691.35	7.19619	398.739	665.534	1755.11	4685.87	NaN	2091.59	590.459	389.246	1652.87	1270.86	NaN	2186.55	1919.18	1952.08	1802.19	2238.26	2913.47	1754.43	1529.71	3665.14	1702.81	388.366	NaN	13.6084	1263.61	461.028	635.663	7.40567	1067.66	1983.2	1309.53	NaN	8.82149	579.477	NaN	NaN	NaN	526.131	1987.26	2993.01	1384.05	2740.76	1007.3	NaN	712.189	1645.55	743.786	771.24	2181.57	678.985	478.171	NaN	NaN	11.5719	10.4082	11.8624	11.3265	11.8097	11.0596	10.1413	11.0841	9.98286	9.62383	9.52405	11.4607	11.093	9.85812	10.5559	11.8943	12.7837	11.3941	2.84723	8.6393	9.37837	10.7773	12.1941	NaN	11.0304	9.20569	8.60454	10.6908	10.3116	NaN	11.0944	10.9063	10.9308	10.8155	11.1282	11.5085	10.7768	10.579	11.8397	10.7337	8.60127	NaN	3.76643	10.3033	8.84871	9.31212	2.88863	10.0602	10.9536	10.3548	NaN	3.14102	9.17861	NaN	NaN	NaN	9.03928	10.9566	11.5474	10.4347	11.4204	9.97628	NaN	9.47612	10.6844	9.53874	9.59104	11.0912	9.40724	8.90138	NaN	NaN	13658	7215.49	24265.5	11978.8	53657.4	26646	31041.9	10078.1	59852.4	14406.4	45965.6	30752.1	41798.5	20440.1	18253.6	20462	12757.9	14076.9	22767.9	21295.4	56999.7	36988.5	66861.1	NaN	19241.4	12829.8	27615.7	26043.8	3883.47	NaN	53746.6	9097.04	17806.4	23624	33825.4	69136.7	14137.6	12297	26801.3	8008.11	5918.33	8992.54	12535.7	35766.8	7223.63	5897.74	20134.5	5678.29	18535.8	20794.2	NaN	12617.9	5427.24	NaN	2727.15	NaN	11871.1	10848.1	12259.5	31515.4	40472.2	7141.59	NaN	20524.3	32439.1	15789.5	13103.8	47029.8	11103.5	13048.6	NaN	NaN	3044.26	1358.86	3723.3	2568.21	3589.9	2134.33	1129.36	2170.98	1011.91	788.97	736.247	2818.51	2184.44	928.091	1505.38	3806.67	7051.25	2691.35	7.19619	398.739	665.534	1755.11	4685.87	NaN	2091.59	590.459	389.246	1652.87	1270.86	NaN	2186.55	1919.18	1952.08	1802.19	2238.26	2913.47	1754.43	1529.71	3665.14	1702.81	388.366	NaN	13.6084	1263.61	461.028	635.663	7.40567	1067.66	1983.2	1309.53	NaN	8.82149	579.477	NaN	NaN	NaN	526.131	1987.26	2993.01	1384.05	2740.76	1007.3	NaN	712.189	1645.55	743.786	771.24	2181.57	678.985	478.171	NaN
AT1G64510	AT1G64510.1;AT1G64510.2	AT1G64510.1;AT1G64510.2	Translation elongation factor EF1B/ribosomal protein S6 family protein	Chr1	23954993-23956205;23954993-23956277	207;231	201606	>AT1G64510.1 | Translation elongation factor EF1B/ribosomal protein S6 family protein | Chr1:23954993-23956205 REVERSE LENGTH=207 | 201606;>AT1G64510.2 | Translation elongation factor EF1B/ribosomal protein S6 family protein | Chr1:23954993-23956277 REVERSE LENGTH=231 | 201606	47.7197	1	1	1	1	1	0	1	0	0	1	0	0	1	1	0	1	1	1	1	0	0	1	1	1	0	1	1	1	0	1	0	1	0	1	1	1	0	1	1	1	0	1	0	0	0	0	0	1	1	0	1	1	0	1	1	1	0	1	1	0	1	1	0	1	1	0	1	0	0	0	1	0	10263.5	6641.49	16335.8	10171.8	3956.09	NaN	9016.19	NaN	NaN	13290.2	NaN	NaN	11062.2	7075.22	NaN	1591.65	5959.83	15378.6	3694.95	NaN	NaN	6953.1	8295.13	6745.22	NaN	1350.57	8553.47	10212.4	NaN	7097.14	NaN	18732	NaN	3197.73	2628.39	10948.3	NaN	15167.1	12663.9	2645.58	NaN	14181.4	NaN	NaN	NaN	NaN	NaN	11928.7	2174.96	NaN	19295.6	12172.5	NaN	9425.02	11730.5	16790.8	NaN	10587.5	11607.9	NaN	434.268	10185.3	NaN	13368.9	5932.21	NaN	9754.68	NaN	NaN	NaN	7751.34	NaN	13.3252	12.6973	13.9958	13.3123	11.9499	NaN	13.1383	NaN	NaN	13.6981	NaN	NaN	13.4334	12.7886	NaN	10.6363	12.5411	13.9086	11.8513	NaN	NaN	12.7634	13.018	12.7197	NaN	10.3994	13.0623	13.318	NaN	12.793	NaN	14.1932	NaN	11.6428	11.36	13.4184	NaN	13.8887	13.6284	11.3694	NaN	13.7917	NaN	NaN	NaN	NaN	NaN	13.5422	11.0868	NaN	14.236	13.5713	NaN	13.2023	13.518	14.0354	NaN	13.3701	13.5028	NaN	8.76244	13.3142	NaN	13.7066	12.5344	NaN	13.2519	NaN	NaN	NaN	12.9202	NaN	12658.1	59883.4	41565.3	48615.6	13851.8	NaN	27346.3	NaN	NaN	45768.1	NaN	NaN	28132.7	12281	NaN	25073.3	27941.1	45931.3	26566.4	NaN	NaN	17273.2	39511.6	63668.6	NaN	31910.2	13379.1	19532.5	NaN	14571.2	NaN	168900	NaN	25475.9	35562.8	54045.2	NaN	96625.1	51889.8	84692.7	NaN	61310.2	NaN	NaN	NaN	NaN	NaN	11483.1	66195.8	NaN	115969	60554.4	NaN	24358.2	69294.7	30477.8	NaN	46227.4	104197	NaN	15615.9	35975.4	NaN	50883.8	24721.8	NaN	53151.5	NaN	NaN	NaN	27609.6	NaN	10263.5	6641.49	16335.8	10171.8	3956.09	NaN	9016.19	NaN	NaN	13290.2	NaN	NaN	11062.2	7075.22	NaN	1591.65	5959.83	15378.6	3694.95	NaN	NaN	6953.1	8295.13	6745.22	NaN	1350.57	8553.47	10212.4	NaN	7097.14	NaN	18732	NaN	3197.73	2628.39	10948.3	NaN	15167.1	12663.9	2645.58	NaN	14181.4	NaN	NaN	NaN	NaN	NaN	11928.7	2174.96	NaN	19295.6	12172.5	NaN	9425.02	11730.5	16790.8	NaN	10587.5	11607.9	NaN	434.268	10185.3	NaN	13368.9	5932.21	NaN	9754.68	NaN	NaN	NaN	7751.34	NaN
AT1G64520	AT1G64520.1	AT1G64520.1	regulatory particle non-ATPase 12A	Chr1	23956459-23958120	267	201606	>AT1G64520.1 | regulatory particle non-ATPase 12A | Chr1:23956459-23958120 FORWARD LENGTH=267 | 201606	56.1374	20	23	22	21	21	22	23	20	22	20	22	23	21	20	22	23	22	23	18	20	21	21	21	22	22	22	23	22	23	21	21	22	22	20	20	22	22	21	23	23	24	23	20	22	23	19	21	20	23	21	22	23	22	22	21	22	22	22	21	21	21	20	20	23	23	23	22	22	23	20	21	21	292666	325651	304490	262912	339305	305027	349650	270680	346414	278128	388617	365950	285709	276387	413432	299362	388800	345773	291090	390693	369112	342556	295677	393695	340747	314163	382221	310280	345990	331116	340790	388454	331510	303952	346751	315113	363109	360720	405799	347278	366201	257006	319004	386524	356846	317289	346529	308468	333363	296788	329246	277015	384915	283817	351646	386013	282448	302616	254532	320858	344756	271583	327444	300187	380139	333357	300014	323510	280789	236773	311975	348209	18.1589	18.313	18.216	18.0042	18.3722	18.2186	18.4156	18.0462	18.4021	18.0854	18.568	18.4813	18.1242	18.0763	18.6573	18.1915	18.5687	18.3995	18.1511	18.5757	18.4937	18.386	18.1737	18.5867	18.3783	18.2612	18.544	18.2432	18.4004	18.337	18.3785	18.5674	18.3387	18.2135	18.4035	18.2655	18.47	18.4605	18.6304	18.4057	18.4823	17.9714	18.2832	18.5602	18.4449	18.2754	18.4026	18.2348	18.3467	18.1791	18.3288	18.0796	18.5542	18.1146	18.4238	18.5583	18.1076	18.2071	17.9575	18.2916	18.3952	18.051	18.3209	18.1955	18.5362	18.3467	18.1947	18.3034	18.0991	17.8531	18.2511	18.4096	1.44971e+06	1.16283e+06	1.34732e+06	1.35423e+06	1.58412e+06	1.52597e+06	1.61831e+06	1.10054e+06	1324433	1.43276e+06	1.68673e+06	1.47208e+06	1.20884e+06	1.12529e+06	1.49722e+06	1.41868e+06	1.47299e+06	1.59152e+06	1187758	1.6636e+06	1.36561e+06	1.59978e+06	1.34243e+06	1.77471e+06	1.56806e+06	1.21729e+06	1.5304e+06	1.35677e+06	1.60077e+06	1329418	1.49417e+06	1.46987e+06	1.22956e+06	1137856	1.24115e+06	1.38555e+06	1435041	1369542	1.55422e+06	1.65615e+06	1.42546e+06	1.21315e+06	1404537	1.56115e+06	1.52019e+06	1.51154e+06	1.46836e+06	1.64807e+06	1.42958e+06	1.25335e+06	1.37046e+06	1.46918e+06	1.32808e+06	1.33318e+06	1.39111e+06	1.33115e+06	1.23775e+06	1.16046e+06	1.21022e+06	1.6472e+06	1.18096e+06	1.28048e+06	1060584	1.24895e+06	1.5532e+06	1.20246e+06	1.17558e+06	1.35245e+06	1.28584e+06	1305094	1.2962e+06	1.38799e+06	292666	325651	304490	262912	339305	305027	349650	270680	346414	278128	388617	365950	285709	276387	413432	299362	388800	345773	291090	390693	369112	342556	295677	393695	340747	314163	382221	310280	345990	331116	340790	388454	331510	303952	346751	315113	363109	360720	405799	347278	366201	257006	319004	386524	356846	317289	346529	308468	333363	296788	329246	277015	384915	283817	351646	386013	282448	302616	254532	320858	344756	271583	327444	300187	380139	333357	300014	323510	280789	236773	311975	348209
AT1G64550	AT1G64550.1	AT1G64550.1	general control non-repressible 3	Chr1	23968850-23973369	715	201606	>AT1G64550.1 | general control non-repressible 3 | Chr1:23968850-23973369 FORWARD LENGTH=715 | 201606	59.2527	15	19	14	15	19	13	16	16	18	15	17	16	17	17	15	17	16	19	19	19	17	20	21	15	16	13	18	14	20	19	14	16	15	14	18	16	17	14	15	15	16	19	15	12	19	16	14	18	15	16	14	17	12	18	13	12	16	14	15	17	14	16	17	15	16	16	15	15	15	16	14	14	34761.7	32059.5	26701.3	25035	25692.4	28728.7	33080.1	29418.7	32508	30612.6	34334.6	25052.4	26698.7	31947.4	28608.2	29247.5	28132.5	29654.3	27935.8	31011.6	36170.8	27121.5	24901.3	22466.1	28456	33925.6	23191.2	21904.3	30247.6	31475.7	34321.9	25608.3	21292.6	33673.7	28848.6	28425.8	23698.6	23176.5	28216	31619.9	33882.5	31007.7	34883.2	24620.9	28430.2	31939.7	34574.7	26301.1	32967.1	29180.3	30650.8	38383.5	30932.5	26176.6	36882.4	35699.7	27246.9	28889.9	31671	31847.8	26985.9	27144.8	30294	28848.1	28882.5	25487.3	23372.6	37752.9	26865.9	31253	31285.7	32427.9	15.0852	14.9685	14.7046	14.6117	14.6491	14.8102	15.0137	14.8444	14.9885	14.9018	15.0674	14.6127	14.7045	14.9634	14.8041	14.836	14.78	14.856	14.7698	14.9205	15.1425	14.7271	14.6039	14.4555	14.7964	15.0501	14.5013	14.4189	14.8845	14.942	15.0668	14.6443	14.3781	15.0393	14.8162	14.7949	14.5325	14.5004	14.7842	14.9485	15.0483	14.9203	15.0902	14.5876	14.7951	14.9631	15.0774	14.6828	15.0087	14.8327	14.9036	15.2282	14.9168	14.676	15.1706	15.1236	14.7338	14.8183	14.9509	14.9589	14.7199	14.7284	14.8867	14.8162	14.8179	14.6375	14.5125	15.2043	14.7135	14.9317	14.9332	14.9849	144607	163241	127672	119272	134487	150590	150727	127112	149115	146635	142338	127419	158642	142030	97569.9	143458	129640	117936	145610	138624	169568	142412	141813	113092	148361	135523	127455	126375	139921	121224	187872	156707	116624	153787	110534	137424	125720	126344	132943	175971	150604	180157	140566	153293	114803	160043	157123	131163	158544	135726	138267	149104	163854	122399	177824	117995	136527	104126	161422	177343	146279	120390	118679	140217	147358	122815	112528	168771	134400	134700	100485	139819	34761.7	32059.5	26701.3	25035	25692.4	28728.7	33080.1	29418.7	32508	30612.6	34334.6	25052.4	26698.7	31947.4	28608.2	29247.5	28132.5	29654.3	27935.8	31011.6	36170.8	27121.5	24901.3	22466.1	28456	33925.6	23191.2	21904.3	30247.6	31475.7	34321.9	25608.3	21292.6	33673.7	28848.6	28425.8	23698.6	23176.5	28216	31619.9	33882.5	31007.7	34883.2	24620.9	28430.2	31939.7	34574.7	26301.1	32967.1	29180.3	30650.8	38383.5	30932.5	26176.6	36882.4	35699.7	27246.9	28889.9	31671	31847.8	26985.9	27144.8	30294	28848.1	28882.5	25487.3	23372.6	37752.9	26865.9	31253	31285.7	32427.9
AT1G64650	AT1G64650.1;AT1G64650.2	AT1G64650.1;AT1G64650.2	Major facilitator superfamily protein	Chr1	24023805-24026336;24023805-24026048	462;421	201606	>AT1G64650.1 | Major facilitator superfamily protein | Chr1:24023805-24026336 REVERSE LENGTH=462 | 201606;>AT1G64650.2 | Major facilitator superfamily protein | Chr1:24023805-24026048 REVERSE LENGTH=421 | 201606	50.7413	5	5	3	4	3	6	4	2	2	5	3	5	5	5	4	4	3	6	3	4	4	6	4	5	5	3	4	3	5	3	4	3	4	3	4	5	5	5	5	4	4	6	3	5	6	5	2	5	3	3	6	4	5	3	2	2	3	2	4	3	4	4	3	3	4	5	4	4	5	5	4	3	44271.4	26624.6	66803.4	31531.7	58585.4	56821.2	19519.6	17703.5	35891.7	42447.1	35924.7	33829.3	49259.2	42489.1	59673.5	37428.4	11138.2	28064.1	17100.6	56156.7	69728.2	20865.2	36728.2	24356.2	44213.3	69303.1	15306.1	40082.6	38480.8	7164.06	18796.1	33323.2	28770.2	22106.2	35708	33248.9	35495.3	25008.8	55560.4	20011.3	35602.5	29532.5	20477.1	23693.7	36235.4	52695	35187.8	24037.4	30986.1	31451.1	23166.6	30184.7	38923.8	32997	32762.4	8711.08	40558.1	5366.72	18149.9	9726.38	19694.1	35409	27544.6	3812.13	12578.2	20550.5	10497	18361.5	34252.5	39298	16128.7	28596.4	15.4341	14.7005	16.0276	14.9445	15.8383	15.7941	14.2526	14.1117	15.1314	15.3734	15.1327	15.046	15.5881	15.3748	15.8648	15.1918	13.4432	14.7764	14.0618	15.7772	16.0895	14.3488	15.1646	14.572	15.4322	16.0806	13.9018	15.2907	15.2319	12.8066	14.1981	15.0242	14.8123	14.4322	15.124	15.021	15.1153	14.6101	15.7618	14.2885	15.1197	14.85	14.3217	14.5322	15.1451	15.6854	15.1028	14.553	14.9193	14.9408	14.4998	14.8815	15.2484	15.01	14.9998	13.0886	15.3077	12.3898	14.1477	13.2477	14.2655	15.1118	14.7495	11.8964	13.6186	14.3269	13.3577	14.1644	15.0639	15.2622	13.9773	14.8035	171553	75915.1	310272	118184	123147	275800	84483.7	407478	80129.2	422697	50804.4	72853.1	443085	206982	417585	44805.9	8595.98	68918.8	105357	101159	152175	40222.5	119457	79573.6	344677	107998	43462	44058.4	212032	67481.5	115848	53299.4	62451.1	19461.7	85258.4	74424.3	242830	161094	246424	41332.8	52164.1	84124.3	22791.1	49292.6	177999	278322	69435.9	63534.7	83786.8	53562.8	90078.2	40301.1	234845	67738.6	36102	72859.8	142582	14617.6	70342	31474	69111.2	107807	49798.2	31557.9	14039.5	92414.2	54886.1	12477.4	218558	224856	79597.7	75497.2	44271.4	26624.6	66803.4	31531.7	58585.4	56821.2	19519.6	17703.5	35891.7	42447.1	35924.7	33829.3	49259.2	42489.1	59673.5	37428.4	11138.2	28064.1	17100.6	56156.7	69728.2	20865.2	36728.2	24356.2	44213.3	69303.1	15306.1	40082.6	38480.8	7164.06	18796.1	33323.2	28770.2	22106.2	35708	33248.9	35495.3	25008.8	55560.4	20011.3	35602.5	29532.5	20477.1	23693.7	36235.4	52695	35187.8	24037.4	30986.1	31451.1	23166.6	30184.7	38923.8	32997	32762.4	8711.08	40558.1	5366.72	18149.9	9726.38	19694.1	35409	27544.6	3812.13	12578.2	20550.5	10497	18361.5	34252.5	39298	16128.7	28596.4
AT1G64660	AT1G64660.1	AT1G64660.1	methionine gamma-lyase	Chr1	24028977-24030537	441	201606	>AT1G64660.1 | methionine gamma-lyase | Chr1:24028977-24030537 FORWARD LENGTH=441 | 201606	48.9956	6	7	6	6	7	5	10	4	5	6	7	6	4	3	6	7	8	8	7	5	6	8	6	5	4	8	10	7	7	9	6	10	8	11	8	7	8	9	9	11	10	9	11	11	10	8	11	10	9	9	7	10	10	12	13	13	12	11	11	10	8	7	8	8	11	12	11	11	12	11	12	13	50611.2	61602.1	43203.5	38379.7	49750.7	51413.4	112618	48197.4	55263.6	65977.8	73986.4	55579.5	47062.5	40976	54398.9	71519.3	50423.2	37008.2	69132.6	72177.5	79582.2	50992.6	33311.8	55203.5	74991.3	77097.7	79581.7	58514.7	61814.1	53005.7	62306.8	96921	52390.5	65516.8	73181.4	51199.3	65538.8	71549.7	89819.8	74548	93575.1	105457	102227	113908	119910	95502.7	119063	133619	108648	55218.6	76941.8	90657.4	176407	126166	205065	141763	134410	98622	101769	130693	78708	84237.2	52304.4	51366.8	169880	174008	177859	214462	163578	215629	205181	256911	15.6272	15.9107	15.3989	15.2281	15.6024	15.6499	16.7811	15.5567	15.754	16.0097	16.175	15.7623	15.5223	15.3225	15.7313	16.126	15.6218	15.1756	16.0771	16.1393	16.2802	15.638	15.0237	15.7525	16.1944	16.2344	16.2801	15.8365	15.9156	15.6939	15.9271	16.5645	15.677	15.9996	16.1592	15.6438	16.0001	16.1267	16.4547	16.1859	16.5138	16.6863	16.6414	16.7975	16.8716	16.5433	16.8614	17.0278	16.7293	15.7529	16.2315	16.4681	17.4286	16.945	17.6457	17.1131	17.0363	16.5896	16.6349	16.9958	16.2642	16.3622	15.6746	15.6485	17.3742	17.4088	17.4404	17.7104	17.3196	17.7182	17.6465	17.9709	248898	176282	157271	309623	100927	339713	416155	245174	105257	263619	156331	146053	101821	342531	265240	215293	203231	124483	158941	259916	188777	181435	156927	129855	207209	384094	280303	325241	296274	279652	299558	411210	228635	250409	172406	231015	194525	291338	432168	335184	439114	441587	382765	459157	350824	376683	468928	358028	356042	161828	253914	403238	375014	404991	677046	539206	410346	512563	518288	625688	255998	385802	194653	301574	681637	569003	670020	626914	997086	629074	867061	1.04284e+06	50611.2	61602.1	43203.5	38379.7	49750.7	51413.4	112618	48197.4	55263.6	65977.8	73986.4	55579.5	47062.5	40976	54398.9	71519.3	50423.2	37008.2	69132.6	72177.5	79582.2	50992.6	33311.8	55203.5	74991.3	77097.7	79581.7	58514.7	61814.1	53005.7	62306.8	96921	52390.5	65516.8	73181.4	51199.3	65538.8	71549.7	89819.8	74548	93575.1	105457	102227	113908	119910	95502.7	119063	133619	108648	55218.6	76941.8	90657.4	176407	126166	205065	141763	134410	98622	101769	130693	78708	84237.2	52304.4	51366.8	169880	174008	177859	214462	163578	215629	205181	256911
AT1G64710	AT1G64710.1;AT1G64710.2;AT1G64710.3	AT1G64710.1;AT1G64710.2;AT1G64710.3	GroES-like zinc-binding alcohol dehydrogenase family protein	Chr1	24044686-24046313;24044836-24046313;24045127-24046313	380;357;311	201606	>AT1G64710.1 | GroES-like zinc-binding alcohol dehydrogenase family protein | Chr1:24044686-24046313 FORWARD LENGTH=380 | 201606;>AT1G64710.2 | GroES-like zinc-binding alcohol dehydrogenase family protein | Chr1:24044836-24046313 FORWARD LENGTH=357 | 201606;>AT1G64710.3 | GroES-like zinc-binding alcohol dehydrogenase family protein | Chr1:24045127-24046313 FORWARD LENGTH=311 | 201606	49.7509	1	1	1	1	1	1	1	1	1	1	1	0	1	1	1	1	1	1	1	1	0	0	1	1	0	1	1	1	1	1	1	1	1	1	1	1	1	1	1	1	0	0	0	1	1	1	1	1	1	0	1	1	1	1	1	1	1	1	1	1	0	1	0	1	1	0	1	1	1	0	1	1	3813.84	3321.83	28668.3	26445.5	5284.54	7918.62	22673.2	14258.6	3879.33	4951.72	1467.22	NaN	4747.04	8045.03	1218.1	16640	8289.69	7251.88	2291.45	3035.03	NaN	NaN	3870.61	12317.5	NaN	4100.43	4332.56	11520.6	15959	9662.73	5592.78	38625.1	4009.86	3176.28	3971.34	11161.2	47201.6	16053.5	25090.4	31416.7	NaN	NaN	NaN	49508.5	7163.18	16567.9	12876.9	15063.7	10347.5	NaN	49746.1	41820	2586.32	4823.28	4810.27	12211.4	6913.1	9773.86	68906.7	67406.4	NaN	10387.8	NaN	8985.18	12706	NaN	11155	10249.9	3246.48	NaN	3657.67	12277.5	11.897	11.6978	14.8072	14.6907	12.3676	12.951	14.4687	13.7995	11.9216	12.2737	10.5189	NaN	12.2128	12.9739	10.2504	14.0224	13.0171	12.8241	11.162	11.5675	NaN	NaN	11.9183	13.5884	NaN	12.0016	12.081	13.4919	13.9621	13.2382	12.4493	15.2373	11.9693	11.6331	11.9554	13.4462	15.5265	13.9706	14.6149	14.9392	NaN	NaN	NaN	15.5954	12.8064	14.0161	13.6525	13.8788	13.337	NaN	15.6023	15.3519	11.3367	12.2358	12.2319	13.5759	12.7551	13.2547	16.0724	16.0406	NaN	13.3426	NaN	13.1333	13.6332	NaN	13.4454	13.3233	11.6647	NaN	11.8367	13.5837	10131.9	12945.7	130824	59542.7	26407.6	15363.7	47878.6	40689	13488.1	12035.2	4738.65	NaN	23431.1	23758.4	4616.43	64092.4	19412.7	17170.9	5670.32	20910.4	NaN	NaN	6721.9	41115.1	NaN	22355.6	19570.5	25334.4	29684.7	41111.7	12055.3	207684	27323.7	8172.85	16716.5	60855.2	183018	62279.1	105191	60985.9	NaN	NaN	NaN	216516	13870	25226.4	21221.8	37134.7	16811.9	NaN	111166	65338.6	12982	22687.6	15747	51760.4	14532.1	29789.6	227117	148573	NaN	25687	NaN	23789.2	18085.1	NaN	40778.2	25151.6	1230.08	NaN	3869	17745.2	3813.84	3321.83	28668.3	26445.5	5284.54	7918.62	22673.2	14258.6	3879.33	4951.72	1467.22	NaN	4747.04	8045.03	1218.1	16640	8289.69	7251.88	2291.45	3035.03	NaN	NaN	3870.61	12317.5	NaN	4100.43	4332.56	11520.6	15959	9662.73	5592.78	38625.1	4009.86	3176.28	3971.34	11161.2	47201.6	16053.5	25090.4	31416.7	NaN	NaN	NaN	49508.5	7163.18	16567.9	12876.9	15063.7	10347.5	NaN	49746.1	41820	2586.32	4823.28	4810.27	12211.4	6913.1	9773.86	68906.7	67406.4	NaN	10387.8	NaN	8985.18	12706	NaN	11155	10249.9	3246.48	NaN	3657.67	12277.5
AT1G64740	AT1G64740.1	AT1G64740.1	alpha-1 tubulin	Chr1	24050114-24052296	450	201606	>AT1G64740.1 | alpha-1 tubulin | Chr1:24050114-24052296 FORWARD LENGTH=450 | 201606	54.8741	14	12	13	12	12	11	11	12	11	11	14	12	11	14	10	12	13	11	12	10	12	14	10	9	12	12	12	12	11	12	13	14	13	13	11	14	12	12	13	14	12	11	11	11	13	9	12	12	11	13	13	13	11	13	13	12	11	13	13	13	13	12	12	12	13	11	13	12	13	13	13	13	245256	244531	255904	269439	235005	278650	240228	243393	205177	280857	215533	224444	240080	262559	242214	258056	223348	242915	290129	217797	244572	225339	236987	263665	229030	224372	216858	252241	227897	266132	229812	268926	255367	227051	251637	260121	301912	251386	222309	307538	242225	250747	220294	275013	265886	220952	258570	229217	243898	245217	267183	267702	205350	243755	265117	269805	223532	226948	297087	267872	248999	260328	233029	258531	204329	237135	258650	236299	214890	192074	199221	220486	17.9039	17.8997	17.9652	18.0396	17.8423	18.0881	17.874	17.8929	17.6465	18.0995	17.7176	17.776	17.8732	18.0023	17.8859	17.9773	17.7689	17.8901	18.1463	17.7326	17.8999	17.7817	17.8544	18.0083	17.8052	17.7755	17.7264	17.9444	17.798	18.0218	17.8101	18.0369	17.9622	17.7927	17.941	17.9888	18.2038	17.9395	17.7622	18.2304	17.886	17.9359	17.7491	18.0691	18.0204	17.7534	17.9802	17.8064	17.8959	17.9037	18.0275	18.0303	17.6477	17.8951	18.0163	18.0416	17.7701	17.792	18.1805	18.0312	17.9258	17.99	17.8301	17.98	17.6405	17.8553	17.9806	17.8503	17.7132	17.5513	17.604	17.7503	684358	805643	961943	871477	904021	883694	852027	734246	853935	834868	908471	945836	916136	715250	876163	817437	868069	874427	784110	762043	855624	895240	770876	1228814	839277	959117	931067	950590	784666	824228	812236	986328	927665	731178	798388	912154	1.06573e+06	974583	820207	989429	908085	887957	893567	1137739	749886	893437	939262	820062	755069	874269	1.05302e+06	823208	956850	837532	933125	815947	792321	975144	804864	892727	805782	924395	736108	1.07415e+06	764662	790568	995453	691720	711839	691038	722548	682956	245256	244531	255904	269439	235005	278650	240228	243393	205177	280857	215533	224444	240080	262559	242214	258056	223348	242915	290129	217797	244572	225339	236987	263665	229030	224372	216858	252241	227897	266132	229812	268926	255367	227051	251637	260121	301912	251386	222309	307538	242225	250747	220294	275013	265886	220952	258570	229217	243898	245217	267183	267702	205350	243755	265117	269805	223532	226948	297087	267872	248999	260328	233029	258531	204329	237135	258650	236299	214890	192074	199221	220486
AT1G64750	AT1G64750.1;AT1G64750.2;AT1G64750.3	AT1G64750.1;AT1G64750.2;AT1G64750.3	deletion of SUV3 suppressor 1(I)	Chr1	24052787-24053712	74;74;115	201606	>AT1G64750.1 | deletion of SUV3 suppressor 1(I) | Chr1:24052787-24053712 REVERSE LENGTH=74 | 201606;>AT1G64750.2 | deletion of SUV3 suppressor 1(I) | Chr1:24052787-24053712 REVERSE LENGTH=74 | 201606;>AT1G64750.3 | deletion of SUV3 suppressor 1(I) | Chr1:24052787-24053712 REVERSE LENGTH=115 | 201606	53.6093	1	1	0	1	1	1	2	2	1	1	1	1	1	2	2	2	1	1	1	1	2	2	1	2	1	1	1	1	1	1	1	0	2	1	1	2	1	2	2	2	1	2	0	2	1	1	1	1	1	2	1	1	1	2	1	1	1	2	1	2	1	1	1	1	1	1	1	1	1	2	1	1	3682.99	4878.85	NaN	2594.65	3478.25	3792.31	1463.32	4496.2	4654.48	1392.33	4064.63	3833.62	2139.69	6021.2	3839.15	2209.57	2268.68	3170.16	898.289	3603.32	4500.23	3276.14	2767.19	1767.54	5598.15	3219.6	2245.98	2545.78	4171.34	4251.4	2567.38	NaN	2186.42	3835.94	3878.81	3075.37	3159.06	2204.02	1319.37	2404.92	4734.69	1877.26	NaN	1779.14	3882.26	1642.06	1171.71	2464.91	3653.22	2762.08	879.452	964.227	4914.12	3106.51	4028.78	3185.59	2318.06	3544.82	1917.16	2258.09	4632.89	2252.8	2083.05	1194.18	3294.66	3999.98	1136.06	4577.3	3708.05	1636.09	3787.28	5865.88	11.8467	12.2523	NaN	11.3413	11.7641	11.8889	10.515	12.1345	12.1844	10.4433	11.9889	11.9045	11.0632	12.5558	11.9066	11.1096	11.1476	11.6303	9.81104	11.8151	12.1358	11.6778	11.4342	10.7875	12.4507	11.6527	11.1331	11.3139	12.0263	12.0537	11.3261	NaN	11.0944	11.9054	11.9214	11.5865	11.6253	11.1059	10.3656	11.2318	12.2091	10.8744	NaN	10.797	11.9227	10.6813	10.1944	11.2673	11.835	11.4315	9.78046	9.91323	12.2627	11.6011	11.9761	11.6373	11.1787	11.7915	10.9048	11.1409	12.1777	11.1375	11.0245	10.2218	11.6859	11.9658	10.1498	12.1603	11.8564	10.676	11.8869	12.5181	47132.4	28755.2	NaN	51156.1	12171	NaN	34461.9	63747	36309.9	28961.4	87834.4	8939.13	18206	26216.9	18864.4	61057.2	32863.4	59823.4	20491.8	81050	46215.2	58394	51675.3	53363.6	34426.8	13255.6	73627.5	NaN	57401.7	42817.7	66483.5	NaN	30632.6	NaN	92171.5	35451.3	44551.5	15198.9	35968.6	41948.8	16189.5	20177.6	NaN	32011.7	41616.5	60890.8	32608.4	31847.7	32085.7	72039.7	32818.6	45768.3	31702.6	15495	18166.2	28900.5	52693.2	22767.4	15794.8	25999.4	54530.8	36205.3	9104.4	17456	170.704	32822.3	15446	43420.5	28094.5	49189.1	22927.4	40246.1	3682.99	4878.85	NaN	2594.65	3478.25	3792.31	1463.32	4496.2	4654.48	1392.33	4064.63	3833.62	2139.69	6021.2	3839.15	2209.57	2268.68	3170.16	898.289	3603.32	4500.23	3276.14	2767.19	1767.54	5598.15	3219.6	2245.98	2545.78	4171.34	4251.4	2567.38	NaN	2186.42	3835.94	3878.81	3075.37	3159.06	2204.02	1319.37	2404.92	4734.69	1877.26	NaN	1779.14	3882.26	1642.06	1171.71	2464.91	3653.22	2762.08	879.452	964.227	4914.12	3106.51	4028.78	3185.59	2318.06	3544.82	1917.16	2258.09	4632.89	2252.8	2083.05	1194.18	3294.66	3999.98	1136.06	4577.3	3708.05	1636.09	3787.28	5865.88
AT1G64760	AT1G64760.1;AT1G64760.2	AT1G64760.1;AT1G64760.2	O-Glycosyl hydrolases family 17 protein	Chr1	24054220-24056194	481	201606	>AT1G64760.1 | O-Glycosyl hydrolases family 17 protein | Chr1:24054220-24056194 REVERSE LENGTH=481 | 201606;>AT1G64760.2 | O-Glycosyl hydrolases family 17 protein | Chr1:24054220-24056194 REVERSE LENGTH=481 | 201606	54.6824	6	7	7	7	7	7	7	7	7	7	7	7	7	7	7	7	7	7	6	7	7	7	7	7	6	6	7	7	7	7	7	7	7	6	6	5	6	7	7	7	7	7	6	6	7	7	6	7	6	7	6	7	5	7	6	7	7	7	6	7	5	6	7	7	7	7	7	7	7	7	7	6	31733.4	28421.8	31976.6	28939	38308.9	28205.3	35459.8	28319.4	31737.1	30979.7	28241	32090	24367.4	18098	29767.9	23090.2	31971.5	35635.6	29259.8	29935.8	33361.7	29201.4	28547.3	33762.6	27410.9	29396.7	27484.6	24778.5	27854.1	20240.3	21886.7	42199.3	25243.7	20266.1	20902.2	32270.5	23595.3	34177.8	35635.6	28843.5	29160.8	26018.3	28782.6	30643.5	28479.2	30359.8	30240.5	29993.6	26723.5	22689.7	30122.8	32476.5	25931.5	23337.1	38113.7	34725.2	19615.9	28640.3	25787.2	24735.7	25890.9	24933.8	16310.4	25852.5	41704.7	23117.5	28077.3	20951.1	21552.1	17254.8	19726.6	27312.2	14.9537	14.7947	14.9647	14.8207	15.2254	14.7837	15.1139	14.7895	14.9539	14.919	14.7855	14.9698	14.5727	14.1435	14.8615	14.495	14.9645	15.121	14.8366	14.8696	15.0259	14.8337	14.8011	15.0431	14.7425	14.8434	14.7463	14.5968	14.7656	14.3049	14.4178	15.3649	14.6236	14.3068	14.3514	14.9779	14.5262	15.0608	15.121	14.816	14.8317	14.6672	14.8129	14.9033	14.7976	14.8899	14.8842	14.8724	14.7058	14.4698	14.8786	14.9871	14.6624	14.5103	15.218	15.0837	14.2597	14.8058	14.6544	14.5943	14.6602	14.6058	13.9935	14.658	15.3479	14.4967	14.7771	14.3547	14.3955	14.0747	14.2679	14.7373	611303	591531	644193	455455	583037	601148	586775	378005	357887	643905	367804	604424	479492	499015	538577	508684	554499	618887	584149	614402	486993	569290	478535	801830	441690	414156	569696	498129	456832	512902	491896	645781	480270	549736	426941	600616	491389	721652	705061	726122	560004	506764	481458	573336	653921	685344	572937	534274	450122	505436	700786	795280	589200	465965	799915	706260	410166	661409	599089	544545	575726	427968	413680	435770	806223	466182	687517	520265	429161	337682	441982	475934	31733.4	28421.8	31976.6	28939	38308.9	28205.3	35459.8	28319.4	31737.1	30979.7	28241	32090	24367.4	18098	29767.9	23090.2	31971.5	35635.6	29259.8	29935.8	33361.7	29201.4	28547.3	33762.6	27410.9	29396.7	27484.6	24778.5	27854.1	20240.3	21886.7	42199.3	25243.7	20266.1	20902.2	32270.5	23595.3	34177.8	35635.6	28843.5	29160.8	26018.3	28782.6	30643.5	28479.2	30359.8	30240.5	29993.6	26723.5	22689.7	30122.8	32476.5	25931.5	23337.1	38113.7	34725.2	19615.9	28640.3	25787.2	24735.7	25890.9	24933.8	16310.4	25852.5	41704.7	23117.5	28077.3	20951.1	21552.1	17254.8	19726.6	27312.2
AT1G64780	AT1G64780.1	AT1G64780.1	ammonium transporter 1%3B2	Chr1	24061021-24062565	514	201606	>AT1G64780.1 | ammonium transporter 1%3B2 | Chr1:24061021-24062565 REVERSE LENGTH=514 | 201606	54.6725	3	2	3	2	3	1	2	3	3	2	2	3	3	2	2	2	3	2	1	3	1	1	1	3	1	2	3	3	1	2	2	3	1	2	2	2	2	3	1	2	1	1	1	3	1	1	0	1	1	3	2	1	3	3	0	0	1	1	0	1	2	3	3	2	1	2	3	1	2	0	3	2	10540	3141.2	11707.3	3435.52	5079.82	11419.9	14552.8	12026.5	9769.96	14869	8578.15	14767.3	11553	9406.04	18536.2	6392.94	10922.8	5532.06	7057.23	5987.12	11826.8	7658.49	9487.22	9069.42	15577.1	14668.7	8112.75	11100.8	9528.91	10077.2	8122.79	10754.1	16372.9	6430.79	9997.05	8039.14	10368.6	6059.48	4841.26	8967.59	3026.84	6722.94	5239.21	6374.15	10996.8	9247.44	NaN	12655.1	12946.1	9388.87	15291.1	13023.7	4908.35	5321.29	NaN	NaN	11363.2	5383.29	NaN	12177.2	10977.8	10963.3	9493.4	10738.8	15735.9	12477.3	5382.79	7993.84	6225.11	NaN	9292.09	8946.53	13.3636	11.6171	13.5151	11.7463	12.3106	13.4793	13.829	13.5539	13.2541	13.86	13.0665	13.8501	13.496	13.1994	14.1781	12.6423	13.4151	12.4336	12.7849	12.5476	13.5298	12.9028	13.2118	13.1468	13.9271	13.8405	12.986	13.4384	13.2181	13.2988	12.9878	13.3926	13.999	12.6508	13.2873	12.9728	13.3399	12.565	12.2412	13.1305	11.5636	12.7149	12.3551	12.638	13.4248	13.1748	NaN	13.6274	13.6602	13.1967	13.9004	13.6688	12.261	12.3776	NaN	NaN	13.4721	12.3943	NaN	13.5719	13.4223	13.4204	13.2127	13.3905	13.9418	13.607	12.3941	12.9647	12.6039	NaN	13.1818	13.1271	54396.5	41325.6	65932.8	28771.7	44576.6	76270.1	62986.3	121991	68223.9	102639	26687.9	76311.3	67725.5	84923.3	58995.9	35804.7	48747	166747	122841	45194.9	68568.5	36073.2	38572.5	42567.8	87783.8	107728	54685.3	64175.6	68696.1	96836	83190.4	78113.7	13761.3	31171.8	123011	95000.5	99557.4	54609.1	31513.5	41564.7	48742.9	39131.4	51876.7	35297.1	92289.4	61957.6	NaN	137154	143226	69813.6	63698.2	76394.3	55823	39464.7	NaN	NaN	109616	47692.3	NaN	71053.4	80116.2	30236.1	74081.4	41280.6	80103.1	74975	108190	35783.2	30171.5	NaN	47701.1	77555	10540	3141.2	11707.3	3435.52	5079.82	11419.9	14552.8	12026.5	9769.96	14869	8578.15	14767.3	11553	9406.04	18536.2	6392.94	10922.8	5532.06	7057.23	5987.12	11826.8	7658.49	9487.22	9069.42	15577.1	14668.7	8112.75	11100.8	9528.91	10077.2	8122.79	10754.1	16372.9	6430.79	9997.05	8039.14	10368.6	6059.48	4841.26	8967.59	3026.84	6722.94	5239.21	6374.15	10996.8	9247.44	NaN	12655.1	12946.1	9388.87	15291.1	13023.7	4908.35	5321.29	NaN	NaN	11363.2	5383.29	NaN	12177.2	10977.8	10963.3	9493.4	10738.8	15735.9	12477.3	5382.79	7993.84	6225.11	NaN	9292.09	8946.53
AT1G64790	AT1G64790.1;AT1G64790.3	AT1G64790.1;AT1G64790.3	ILITYHIA	Chr1	24065232-24081908;24065232-24082121	2610;2681	201606	>AT1G64790.1 | ILITYHIA | Chr1:24065232-24081908 REVERSE LENGTH=2610 | 201606;>AT1G64790.3 | ILITYHIA | Chr1:24065232-24082121 REVERSE LENGTH=2681 | 201606	57.3966	66	62	67	70	61	65	60	62	65	66	63	64	68	66	64	68	61	66	71	60	68	69	67	67	70	62	63	70	69	69	66	59	67	63	62	70	69	68	62	65	61	72	69	60	69	56	60	64	60	62	67	70	63	72	63	60	69	68	68	64	68	68	62	66	65	62	67	66	69	65	63	73	93460.7	87440.7	87370.2	87167.1	78071.9	86878.9	86258	89326.1	96025.1	80598.5	95844.5	90075.4	88316.7	95464.5	84865.4	91123.1	87710.7	89837.7	98757	100161	92073.7	86979.1	95035.9	86383.5	90061.8	101352	81372.4	93251.3	95049.3	94499.7	89956.8	106848	97057.4	98047.8	84033.1	91297.2	98071	82336.8	81766.8	92743.8	97019	94990.9	100758	85991	84750	99509.6	91419.9	79899.3	94571.4	84018.5	85664.6	95736.9	89433.6	93741.4	94689.4	91344.7	87272.5	86127.4	92079.4	95153.1	86588.9	85415.6	86553.7	86732.5	81049.3	83596.9	89396.8	91250.1	81623.3	89742.8	84441.2	79974.7	16.5121	16.416	16.4149	16.4115	16.2525	16.4067	16.3964	16.4468	16.5511	16.2985	16.5484	16.4588	16.4304	16.5427	16.3729	16.4755	16.4205	16.455	16.5916	16.612	16.4905	16.4084	16.5362	16.3985	16.4586	16.629	16.3123	16.5088	16.5364	16.528	16.4569	16.7052	16.5665	16.5812	16.3587	16.4783	16.5815	16.3293	16.3192	16.501	16.566	16.5355	16.6205	16.3919	16.3709	16.6025	16.4802	16.2859	16.5291	16.3584	16.3864	16.5468	16.4485	16.5164	16.5309	16.479	16.4132	16.3942	16.4906	16.538	16.4019	16.3822	16.4013	16.4043	16.3065	16.3512	16.4479	16.4775	16.3167	16.4535	16.3657	16.2873	361777	327615	395944	309530	343971	334680	373150	373097	402201	340124	369798	400368	383259	370068	400470	358403	356995	356473	354419	409595	403862	379086	365785	386233	369699	377883	354160	380387	361718	394000	350443	429172	420003	362858	376073	373507	385557	321406	366847	332528	311569	410326	412173	338041	336557	388246	325432	364674	336371	333817	357807	318295	353367	389669	350009	382362	353160	327350	310215	356836	381843	339981	347855	339549	308158	348013	364577	338131	319092	374872	316414	306200	93460.7	87440.7	87370.2	87167.1	78071.9	86878.9	86258	89326.1	96025.1	80598.5	95844.5	90075.4	88316.7	95464.5	84865.4	91123.1	87710.7	89837.7	98757	100161	92073.7	86979.1	95035.9	86383.5	90061.8	101352	81372.4	93251.3	95049.3	94499.7	89956.8	106848	97057.4	98047.8	84033.1	91297.2	98071	82336.8	81766.8	92743.8	97019	94990.9	100758	85991	84750	99509.6	91419.9	79899.3	94571.4	84018.5	85664.6	95736.9	89433.6	93741.4	94689.4	91344.7	87272.5	86127.4	92079.4	95153.1	86588.9	85415.6	86553.7	86732.5	81049.3	83596.9	89396.8	91250.1	81623.3	89742.8	84441.2	79974.7
AT1G64840	AT1G64840.1	AT1G64840.1	LOW protein			384	201606	>AT1G64840.1 | LOW protein: F-box/kelch-repeat protein (DUF295) | Chr1:24094010-24095164 FORWARD LENGTH=384 | 201606	41.4546	0	1	2	2	2	1	1	1	1	0	2	1	1	2	2	0	1	1	3	1	2	1	1	0	1	2	1	1	1	2	1	2	2	2	2	0	2	0	0	1	0	1	1	1	1	1	1	1	1	1	2	1	1	1	1	0	2	3	2	1	1	2	1	1	1	1	2	1	1	0	1	1	NaN	96358.6	76173.3	8049.4	136679	104892	140053	145006	146290	NaN	149692	80179.3	65234.7	63598.9	75759.6	NaN	92006.5	61401.3	40380.8	78029	64984.6	53508	43761.6	NaN	83243.1	20484.9	85077	66776.4	86177.9	70608.6	83828.2	54144.2	41981.2	64167.8	72729.9	NaN	68085.4	NaN	NaN	86265.9	NaN	89637.5	65879.9	109277	68002	65366.9	95218.8	56927.9	94372.6	82426.5	57548.6	49433.6	84241.1	75348.5	61358.7	NaN	77179.4	56626.1	73138.1	95864.7	63522.5	62068.9	59658.7	69292.2	65504.5	96391.4	62587.8	98581.4	79740.6	NaN	56317.8	83872.2	NaN	16.5561	16.217	12.9747	17.0604	16.6785	17.0956	17.1458	17.1585	NaN	17.1916	16.2909	15.9934	15.9567	16.2091	NaN	16.4894	15.906	15.3014	16.2517	15.9878	15.7075	15.4174	NaN	16.345	14.3223	16.3765	16.0271	16.395	16.1076	16.3551	15.7245	15.3575	15.9696	16.1503	NaN	16.0551	NaN	NaN	16.3965	NaN	16.4518	16.0076	16.7376	16.0533	15.9963	16.539	15.7968	16.5261	16.3308	15.8125	15.5932	16.3622	16.2013	15.905	NaN	16.2359	15.7892	16.1583	16.5487	15.955	15.9216	15.8644	16.0804	15.9993	16.5566	15.9336	16.589	16.283	NaN	15.7813	16.3559	NaN	152445	71012.3	61157.3	7941.64	119051	325053	77230.5	211750	NaN	98414.4	103634	108057	10406.8	44738.7	NaN	81399.2	186114	129223	97357.2	79905	158575	87124.4	NaN	248308	11253.8	154196	135258	160045	27834.7	238042	91047.1	95387.3	30492.4	111832	NaN	76177.6	NaN	21161.4	98309.4	NaN	209652	128042	112131	94233	186060	125482	148672	102887	121466	111835	125452	229687	185794	133239	NaN	196416	97790.4	1.3187	192160	61772.9	149954	156998	238560	7167.39	160791	77407.6	243446	64110.6	NaN	73707.9	57130.7	NaN	96358.6	76173.3	8049.4	136679	104892	140053	145006	146290	NaN	149692	80179.3	65234.7	63598.9	75759.6	NaN	92006.5	61401.3	40380.8	78029	64984.6	53508	43761.6	NaN	83243.1	20484.9	85077	66776.4	86177.9	70608.6	83828.2	54144.2	41981.2	64167.8	72729.9	NaN	68085.4	NaN	NaN	86265.9	NaN	89637.5	65879.9	109277	68002	65366.9	95218.8	56927.9	94372.6	82426.5	57548.6	49433.6	84241.1	75348.5	61358.7	NaN	77179.4	56626.1	73138.1	95864.7	63522.5	62068.9	59658.7	69292.2	65504.5	96391.4	62587.8	98581.4	79740.6	NaN	56317.8	83872.2
AT1G64880	AT1G64880.1	AT1G64880.1	Ribosomal protein S5 family protein	Chr1	24105713-24108780	515	201606	>AT1G64880.1 | Ribosomal protein S5 family protein | Chr1:24105713-24108780 FORWARD LENGTH=515 | 201606	55.0971	8	7	8	8	6	6	7	7	9	9	7	8	8	7	10	8	8	7	6	9	9	8	7	6	8	7	6	8	8	8	7	8	8	8	8	9	8	7	5	9	9	7	9	7	8	8	8	7	8	7	5	8	10	9	9	10	9	8	10	7	10	8	6	9	9	9	8	10	9	8	8	8	89377.2	86081.7	98136.7	85714.8	97545.2	93861.8	85576.9	87066.5	82483	72558.8	92830.6	104431	83130.5	97733.7	94723.3	98244.2	65411.5	82281.9	93931.5	105725	95616.4	74282.7	97628	71218.5	107728	71548.5	75534.1	96584.2	95792.2	70071.2	86892.4	68109.9	104077	81329.1	67490.5	78373.4	98844.1	70216.5	87993.6	90122.3	102128	79072.6	106090	62537	92113.1	110922	87424.4	75051.6	100187	63681.4	59764.4	90609.2	66996.9	78855.8	86254.7	88837.7	99944.4	84413.6	78598.3	87641.3	61643	79194.3	70968.6	96369.7	82009	68896.4	80033.7	92379.8	92732	96327	70550.7	92240.2	16.4476	16.3934	16.5825	16.3873	16.5738	16.5183	16.3849	16.4098	16.3318	16.1469	16.5023	16.6722	16.3431	16.5766	16.5314	16.5841	15.9973	16.3283	16.5193	16.69	16.545	16.1807	16.575	16.12	16.717	16.1266	16.2048	16.5595	16.5476	16.0965	16.4069	16.0556	16.6673	16.3115	16.0424	16.2581	16.5929	16.0995	16.4251	16.4596	16.64	16.2709	16.6949	15.9324	16.4911	16.7592	16.4157	16.1956	16.6123	15.9586	15.867	16.4674	16.0318	16.2669	16.3963	16.4389	16.6088	16.3652	16.2622	16.4193	15.9116	16.2731	16.1149	16.5563	16.3235	16.0721	16.2883	16.4953	16.5008	16.5557	16.1064	16.4931	261894	235309	283881	226245	228049	236764	243161	242700	243948	167634	283849	213526	252737	238078	221054	195774	203756	257195	185292	269072	269505	212738	299416	194636	321652	182936	194607	240380	234078	214319	160058	156704	298915	216766	225522	195996	198573	202702	171103	204858	168557	184586	259045	192345	225689	338787	250057	173291	217065	196874	189652	244724	183462	211782	188512	236950	187242	228252	222489	255471	179815	226542	208817	233378	125216	156800	153318	215299	191866	250944	171484	192664	89377.2	86081.7	98136.7	85714.8	97545.2	93861.8	85576.9	87066.5	82483	72558.8	92830.6	104431	83130.5	97733.7	94723.3	98244.2	65411.5	82281.9	93931.5	105725	95616.4	74282.7	97628	71218.5	107728	71548.5	75534.1	96584.2	95792.2	70071.2	86892.4	68109.9	104077	81329.1	67490.5	78373.4	98844.1	70216.5	87993.6	90122.3	102128	79072.6	106090	62537	92113.1	110922	87424.4	75051.6	100187	63681.4	59764.4	90609.2	66996.9	78855.8	86254.7	88837.7	99944.4	84413.6	78598.3	87641.3	61643	79194.3	70968.6	96369.7	82009	68896.4	80033.7	92379.8	92732	96327	70550.7	92240.2
AT1G64950	AT1G64950.1	AT1G64950.1	cytochrome P450%2C family 89%2C subfamily A%2C polypeptide 5	Chr1	24127587-24129119	510	201606	>AT1G64950.1 | cytochrome P450%2C family 89%2C subfamily A%2C polypeptide 5 | Chr1:24127587-24129119 FORWARD LENGTH=510 | 201606	56.8296	8	6	8	8	7	5	7	7	7	7	8	8	7	7	7	7	8	7	5	8	6	6	7	7	7	7	8	6	5	5	8	7	7	4	6	8	8	7	6	6	6	8	6	8	7	6	7	8	7	7	6	7	8	7	6	6	7	8	7	7	8	8	6	4	7	8	7	5	5	6	7	8	28765.5	22091.6	22100.7	24908.4	26295.4	20640	27468.5	27685.3	30015.5	26450.1	24395.9	31348.3	23834.3	28223.6	26472.6	26076.4	29498	22584.3	35714.5	36017.4	23881.3	33377.7	29830.5	19352.2	36165	23174.7	30488.9	28136.6	26810.8	27211.3	27611.7	19699.8	24003.2	33295.7	28940.9	24870.5	31739.9	27138.2	31609.5	24427.2	22894.6	37787.6	30332.8	23242.8	21272	28714.1	29040.4	42395.6	31522.2	28827	41117.8	27132.9	31226.8	29978	28662.2	30178	28082.5	24944.9	30529.3	27973.5	33819.4	39028.2	31271.5	32575.3	13173.5	36987.1	41693.2	36463.7	36548.1	50047.4	51955.6	46762.8	14.8121	14.4312	14.4318	14.6043	14.6825	14.3332	14.7455	14.7568	14.8734	14.691	14.5744	14.9361	14.5408	14.7846	14.6922	14.6705	14.8483	14.463	15.1242	15.1364	14.5436	15.0266	14.8645	14.2402	15.1423	14.5003	14.896	14.7802	14.7105	14.7319	14.753	14.2659	14.5509	15.023	14.8208	14.6021	14.954	14.728	14.9481	14.5762	14.4827	15.2056	14.8886	14.5045	14.3767	14.8095	14.8258	15.3716	14.9441	14.8151	15.3275	14.7278	14.9305	14.8716	14.8069	14.8812	14.7774	14.6065	14.8979	14.7718	15.0456	15.2522	14.9326	14.9915	13.6854	15.1747	15.3475	15.1542	15.1575	15.611	15.665	15.5131	120500	82904.3	68465.6	88542.6	80155.1	76528.9	96420.4	121213	91859.1	103902	97190	101721	75649.3	123940	99825.8	111839	82500.2	96492	99699.2	104721	100441	104326	136236	57172.4	127800	118457	111492	105768	129878	102782	97319.3	93290.1	90694.2	114279	92877	74044.2	122871	111991	144821	113842	113781	169604	109153	86165.6	75102.9	80877.4	111590	166773	134031	109384	130643	97193.7	80500.4	100362	79096.9	89130	110176	92603.1	107833	123203	88360.3	109449	118829	106510	85155.9	106989	119680	58500	146049	168384	137617	160172	28765.5	22091.6	22100.7	24908.4	26295.4	20640	27468.5	27685.3	30015.5	26450.1	24395.9	31348.3	23834.3	28223.6	26472.6	26076.4	29498	22584.3	35714.5	36017.4	23881.3	33377.7	29830.5	19352.2	36165	23174.7	30488.9	28136.6	26810.8	27211.3	27611.7	19699.8	24003.2	33295.7	28940.9	24870.5	31739.9	27138.2	31609.5	24427.2	22894.6	37787.6	30332.8	23242.8	21272	28714.1	29040.4	42395.6	31522.2	28827	41117.8	27132.9	31226.8	29978	28662.2	30178	28082.5	24944.9	30529.3	27973.5	33819.4	39028.2	31271.5	32575.3	13173.5	36987.1	41693.2	36463.7	36548.1	50047.4	51955.6	46762.8
AT1G64970	AT1G64970.1	AT1G64970.1	gamma-tocopherol methyltransferase	Chr1	24134337-24135993	348	201606	>AT1G64970.1 | gamma-tocopherol methyltransferase | Chr1:24134337-24135993 REVERSE LENGTH=348 | 201606	53.1099	0	2	1	2	2	2	0	0	2	2	1	1	2	2	0	2	1	2	0	2	0	2	2	2	1	1	2	1	2	0	0	1	1	2	2	2	2	2	0	1	1	1	0	2	2	2	0	2	0	2	0	0	0	1	0	0	1	0	1	0	2	0	2	0	2	2	0	0	1	2	0	1	NaN	2584.1	4087.32	1171.25	1840.54	0.867483	NaN	NaN	707.762	1444.71	2359.45	2888.82	836.103	1181.76	NaN	574.153	592.576	2095.62	NaN	3426.14	NaN	2582.57	2001.5	2434.08	2912.16	1914.47	1281.56	1583.08	2152.37	NaN	NaN	2654.11	1446.32	1967.95	2308.82	2303.01	929.927	1874.1	NaN	1275.86	1985.22	1807.95	NaN	216.494	1671.5	1819.19	NaN	2120.81	NaN	3305.43	NaN	NaN	NaN	1335.7	NaN	NaN	2484.87	NaN	5814.52	NaN	2206.67	NaN	2310.11	NaN	937.028	1690.86	NaN	NaN	2418.09	1751.52	NaN	1802.11	NaN	11.3354	11.9969	10.1938	10.8459	-0.205093	NaN	NaN	9.46712	10.4966	11.2042	11.4963	9.70754	10.2067	NaN	9.16529	9.21086	11.0332	NaN	11.7424	NaN	11.3346	10.9669	11.2492	11.5079	10.9027	10.3237	10.6285	11.0717	NaN	NaN	11.374	10.4982	10.9425	11.1729	11.1693	9.86097	10.872	NaN	10.3173	10.9551	10.8201	NaN	7.75818	10.7069	10.8291	NaN	11.0504	NaN	11.6906	NaN	NaN	NaN	10.3834	NaN	NaN	11.279	NaN	12.5054	NaN	11.1077	NaN	11.1737	NaN	9.87195	10.7235	NaN	NaN	11.2397	10.7744	NaN	10.8155	NaN	1650.32	14928.8	16.7201	4977.84	16361.9	20148.7	48532.4	12215.1	7840.48	10462.2	4974.48	15481.4	10904.2	NaN	4009.13	47312.5	10.4307	50104.6	89189.3	NaN	1357.49	20372.5	33941	110720	49.8793	682.394	21286.9	19241.6	NaN	114702	59730.4	18745.4	846.942	24998.2	135.891	74078.9	6493.78	NaN	17158.6	189080	37589.8	NaN	49671.3	13334.1	47603.1	NaN	48329.7	NaN	45387.1	NaN	NaN	48965.3	187.626	NaN	NaN	91948.9	NaN	252.611	NaN	213.044	NaN	9956.79	24243.1	332.523	65647.6	NaN	NaN	115786	18945.3	NaN	17684.3	NaN	2584.1	4087.32	1171.25	1840.54	0.867483	NaN	NaN	707.762	1444.71	2359.45	2888.82	836.103	1181.76	NaN	574.153	592.576	2095.62	NaN	3426.14	NaN	2582.57	2001.5	2434.08	2912.16	1914.47	1281.56	1583.08	2152.37	NaN	NaN	2654.11	1446.32	1967.95	2308.82	2303.01	929.927	1874.1	NaN	1275.86	1985.22	1807.95	NaN	216.494	1671.5	1819.19	NaN	2120.81	NaN	3305.43	NaN	NaN	NaN	1335.7	NaN	NaN	2484.87	NaN	5814.52	NaN	2206.67	NaN	2310.11	NaN	937.028	1690.86	NaN	NaN	2418.09	1751.52	NaN	1802.11
AT1G64980	AT1G64980.1;AT1G64980.2;AT1G64980.3	AT1G64980.1;AT1G64980.2;AT1G64980.3	Nucleotide-diphospho-sugar transferases superfamily protein	Chr1	24137840-24138619;24137840-24138679;24137840-24138619	259;279;259	201606	>AT1G64980.1 | Nucleotide-diphospho-sugar transferases superfamily protein | Chr1:24137840-24138619 REVERSE LENGTH=259 | 201606;>AT1G64980.2 | Nucleotide-diphospho-sugar transferases superfamily protein | Chr1:24137840-24138679 REVERSE LENGTH=279 | 201606;>AT1G64980.3 | Nucleotide-diphospho-sugar transferases superfamily protein | Chr1:24137840-24138619 REVERSE LENGTH=259 | 201606	46.9777	3	3	3	4	3	3	3	4	3	2	4	4	4	3	4	3	3	3	2	3	3	3	3	3	3	4	3	3	3	3	3	3	4	3	3	4	4	3	4	3	3	3	4	3	3	4	3	3	2	3	4	3	3	4	3	4	3	3	4	3	3	3	2	3	2	2	4	3	3	3	3	3	106858	99278.5	93133.3	97418.9	129659	80983.4	121680	110776	128241	127906	147329	115586	70994.7	139731	116833	130851	122740	109054	104632	146412	109510	120569	93052.7	106194	145103	82619.1	101816	84480.8	138658	88624.9	125304	57410	86107.1	117477	87527.9	64563	116722	71326.1	81740.2	119039	118159	99544.8	100159	93768.1	132251	159194	120610	112739	113808	74059.8	87877.1	76992.9	99126.8	75890	106413	97783.3	125734	67568.5	66417.9	108319	89779.1	67117.1	76592.2	77574.3	98888	55005.4	59980.7	112628	98124.7	106251	52502.8	88127.4	16.7053	16.5992	16.507	16.5719	16.9844	16.3053	16.8927	16.7573	16.9685	16.9647	17.1687	16.8186	16.1154	17.0923	16.8341	16.9976	16.9053	16.7347	16.675	17.1597	16.7407	16.8795	16.5058	16.6963	17.1467	16.3342	16.6356	16.3663	17.0812	16.4354	16.9351	15.809	16.3938	16.842	16.4175	15.9784	16.8327	16.1221	16.3188	16.8611	16.8504	16.6031	16.6119	16.5168	17.0129	17.2804	16.88	16.7826	16.7962	16.1764	16.4232	16.2324	16.597	16.2116	16.6993	16.5773	16.94	16.0441	16.0193	16.7249	16.4541	16.0344	16.2249	16.2433	16.5935	15.7473	15.8722	16.7812	16.5823	16.6971	15.6801	16.4273	457868	191878	246537	385716	302868	338366	271804	409454	265170	432045	341231	334651	191832	329906	328196	381822	291464	498988	322113	301166	319422	365436	352556	343374	356092	279024	245771	204935	356705	295622	188258	226514	324202	319000	252762	255379	236341	201327	294031	292022	324219	217381	316158	312044	298657	335091	299357	360270	206708	195291	388055	298760	193336	255109	240592	322994	318357	200236	341783	268206	218245	259787	161503	295426	238054	243285	201738	176099	249340	297971	145092	179028	106858	99278.5	93133.3	97418.9	129659	80983.4	121680	110776	128241	127906	147329	115586	70994.7	139731	116833	130851	122740	109054	104632	146412	109510	120569	93052.7	106194	145103	82619.1	101816	84480.8	138658	88624.9	125304	57410	86107.1	117477	87527.9	64563	116722	71326.1	81740.2	119039	118159	99544.8	100159	93768.1	132251	159194	120610	112739	113808	74059.8	87877.1	76992.9	99126.8	75890	106413	97783.3	125734	67568.5	66417.9	108319	89779.1	67117.1	76592.2	77574.3	98888	55005.4	59980.7	112628	98124.7	106251	52502.8	88127.4
AT1G64990	AT1G64990.1;AT1G64990.2	AT1G64990.1;AT1G64990.2	GPCR-type G protein 1	Chr1	24140183-24145866	468	201606	>AT1G64990.1 | GPCR-type G protein 1 | Chr1:24140183-24145866 REVERSE LENGTH=468 | 201606;>AT1G64990.2 | GPCR-type G protein 1 | Chr1:24140183-24145866 REVERSE LENGTH=468 | 201606	44.8535	1	1	1	1	1	1	0	1	1	0	1	1	1	1	1	1	1	0	1	1	1	1	1	1	0	1	1	1	0	1	0	1	1	1	1	1	1	1	1	1	0	0	1	0	0	1	1	0	1	1	1	1	1	1	1	1	1	1	1	1	1	1	1	1	1	1	1	1	1	0	1	0	15245.7	19054	20120.2	17918.8	12741.1	15204.9	NaN	12492	13808.7	NaN	14194.1	16000.5	20482.9	16108	18485.4	10714.1	11819.6	NaN	18100.6	16590.8	14139.5	9942.19	15844.5	12277.8	NaN	10547	14694.1	22922.6	NaN	14931.3	NaN	13723.5	19223	12307.4	18342.2	17230.5	14864.7	16773.9	15809.5	13214.7	NaN	NaN	17560.6	NaN	NaN	14406.8	10563.3	NaN	6403.2	14592.9	23093.7	16323.4	14694.3	20353.1	12438.7	17996.2	19039.6	21401.9	17592.4	16301.3	15733.1	23628.2	15077.9	18252.9	13927	13709.3	14621.8	19079.1	12409.4	NaN	12569.3	NaN	13.8961	14.2178	14.2964	14.1292	13.6372	13.8922	NaN	13.6087	13.7533	NaN	13.793	13.9658	14.3221	13.9755	14.1741	13.3872	13.5289	NaN	14.1437	14.0181	13.7874	13.2793	13.9517	13.5838	NaN	13.3645	13.843	14.4845	NaN	13.866	NaN	13.7444	14.2305	13.5872	14.1629	14.0727	13.8596	14.0339	13.9485	13.6899	NaN	NaN	14.1001	NaN	NaN	13.8145	13.3668	NaN	12.6446	13.833	14.4952	13.9947	13.843	14.313	13.6026	14.1354	14.2167	14.3854	14.1027	13.9927	13.9415	14.5282	13.8801	14.1558	13.7656	13.7429	13.8358	14.2197	13.5992	NaN	13.6176	NaN	NaN	74434.1	75012.4	13080.1	18472.4	76482.5	NaN	NaN	16994	NaN	33540.7	24075.8	22962.9	34967.8	25781.7	24815	115666	NaN	74091.5	22808.1	23394.5	18683.4	49678	18961.2	NaN	21488.5	23015.7	69445.5	NaN	33.3125	NaN	32026.7	48907.7	66954.7	20862.3	13670.3	77106	37847.9	87836.8	34226.5	NaN	NaN	55736.9	NaN	NaN	65.8168	13384.6	NaN	15231.7	40432.3	71077	40464.6	93670.8	22042.5	76217.2	113209	43941	21746.1	90803.1	40377.9	67359.4	16774.8	52795.8	5622.23	34569.4	NaN	72283.2	81857.7	24466.6	NaN	59157.5	NaN	15245.7	19054	20120.2	17918.8	12741.1	15204.9	NaN	12492	13808.7	NaN	14194.1	16000.5	20482.9	16108	18485.4	10714.1	11819.6	NaN	18100.6	16590.8	14139.5	9942.19	15844.5	12277.8	NaN	10547	14694.1	22922.6	NaN	14931.3	NaN	13723.5	19223	12307.4	18342.2	17230.5	14864.7	16773.9	15809.5	13214.7	NaN	NaN	17560.6	NaN	NaN	14406.8	10563.3	NaN	6403.2	14592.9	23093.7	16323.4	14694.3	20353.1	12438.7	17996.2	19039.6	21401.9	17592.4	16301.3	15733.1	23628.2	15077.9	18252.9	13927	13709.3	14621.8	19079.1	12409.4	NaN	12569.3	NaN
AT1G65010	AT1G65010.1	AT1G65010.1	WEB family protein (DUF827)	Chr1	24149543-24154024	1345	201606	>AT1G65010.1 | WEB family protein (DUF827) | Chr1:24149543-24154024 FORWARD LENGTH=1345 | 201606	54.2408	15	12	17	14	16	16	15	17	15	14	14	15	16	17	15	14	15	16	17	18	15	19	17	15	18	13	14	19	17	14	11	11	17	16	13	17	12	17	15	14	15	14	17	11	16	13	11	12	15	15	14	13	12	17	12	15	15	17	14	13	13	14	14	12	17	12	8	12	14	12	7	13	13038.5	11475.8	14270.8	10013.2	12762.5	11751.4	14162.6	12864.8	11627.6	10658.7	13106.6	13667.8	14017.7	11477.3	12842.4	13053.9	11480.7	11061.9	11724.6	11735.2	11625.2	9892.3	11006.4	12361.7	13269.3	12354.4	10718.2	13211.9	11855.2	12053.5	11995.5	14715	13117.6	10101.1	8704.48	12308.7	11968	10785.9	15494.2	12176.2	12077.5	9671.98	12621.2	12571	11981.8	13457.5	12335.8	9744.55	10092.4	8076.47	11844.1	12566	9710.08	11595.2	9823.43	11881.9	9747.76	11715.6	9513.03	11641.5	9742.08	11347.9	11071.6	13811.2	9635.25	7807.13	10738.9	11500.3	7852.32	9513.86	8776.35	9316.88	13.6705	13.4863	13.8008	13.2896	13.6396	13.5205	13.7898	13.6511	13.5053	13.3797	13.678	13.7385	13.775	13.4865	13.6486	13.6722	13.4869	13.4333	13.5173	13.5186	13.505	13.2721	13.4261	13.5936	13.6958	13.5927	13.3878	13.6896	13.5332	13.5572	13.5502	13.845	13.6792	13.3022	13.0875	13.5874	13.5469	13.3969	13.9194	13.5718	13.56	13.2396	13.6236	13.6178	13.5486	13.7161	13.5906	13.2504	13.301	12.9795	13.5319	13.6172	13.2453	13.5012	13.262	13.5365	13.2509	13.5161	13.2157	13.507	13.25	13.4701	13.4346	13.7536	13.2341	12.9306	13.3906	13.4894	12.9389	13.2158	13.0994	13.1856	73906	86099.5	99086.2	71170.9	87708.5	57743.6	64052.9	74384.3	82330.3	54910.8	75903.3	58220.4	84920.3	66218.3	66965.8	55296.3	56032.8	67803.6	83811.2	68554.9	70481	52721.2	70561	50108.7	79219.5	68881.9	61029.8	71777.5	50351.4	72123.1	49194.5	62471.7	68639.8	81149.6	56546.1	68498.6	54989.1	79776.9	78678.7	54749.6	43851.9	70728.1	69649.7	50145.7	59968.6	59518.6	48025.3	56940.5	44749.7	53277	66094.7	91132	49779.6	72496.7	35134.9	57813.2	44400.2	43483.5	85040.7	45095.5	54783.9	68951.3	56493	67838.9	42496.5	32079.4	77812.9	43258.5	34116.9	66611.5	34317.4	31063.4	13038.5	11475.8	14270.8	10013.2	12762.5	11751.4	14162.6	12864.8	11627.6	10658.7	13106.6	13667.8	14017.7	11477.3	12842.4	13053.9	11480.7	11061.9	11724.6	11735.2	11625.2	9892.3	11006.4	12361.7	13269.3	12354.4	10718.2	13211.9	11855.2	12053.5	11995.5	14715	13117.6	10101.1	8704.48	12308.7	11968	10785.9	15494.2	12176.2	12077.5	9671.98	12621.2	12571	11981.8	13457.5	12335.8	9744.55	10092.4	8076.47	11844.1	12566	9710.08	11595.2	9823.43	11881.9	9747.76	11715.6	9513.03	11641.5	9742.08	11347.9	11071.6	13811.2	9635.25	7807.13	10738.9	11500.3	7852.32	9513.86	8776.35	9316.88
AT1G65020	AT1G65020.1	AT1G65020.1	plasma protein	Chr1	24154523-24156511	319	201606	>AT1G65020.1 | plasma protein | Chr1:24154523-24156511 REVERSE LENGTH=319 | 201606	51.3875	6	8	7	8	8	7	9	8	9	6	8	9	7	9	8	9	8	7	8	8	7	9	8	8	9	9	8	9	8	7	6	9	9	6	7	6	8	8	7	9	7	7	8	8	7	8	8	8	7	9	8	6	9	8	7	6	8	8	8	7	8	8	8	9	6	8	8	8	8	7	7	8	119746	160439	141803	126940	128171	118443	136974	107003	150326	123631	122970	139414	163444	133105	148277	147417	138495	112445	132996	128622	127244	102019	98738.8	97250	177756	106589	131399	135683	127778	134317	150161	119819	140054	135351	169280	148172	139946	122854	161883	138397	113745	137378	146343	134735	125667	172969	163311	116327	137341	154048	151288	114531	158530	131344	95831.6	173293	142122	123944	108637	162841	152991	137136	150498	151971	144783	157219	115572	109634	139758	160747	114793	117906	16.8696	17.2917	17.1135	16.9538	16.9677	16.8538	17.0635	16.7073	17.1977	16.9157	16.9079	17.089	17.3184	17.0222	17.1779	17.1695	17.0795	16.7789	17.021	16.9728	16.9572	16.6385	16.5913	16.5694	17.4395	16.7017	17.0036	17.0499	16.9633	17.0353	17.1962	16.8705	17.0956	17.0463	17.369	17.1769	17.0945	16.9066	17.3046	17.0785	16.7954	17.0678	17.159	17.0398	16.9392	17.4002	17.3173	16.8278	17.0674	17.233	17.2069	16.8054	17.2744	17.003	16.5482	17.4029	17.1168	16.9193	16.7292	17.3131	17.2231	17.0652	17.1994	17.2134	17.1435	17.2624	16.8184	16.7423	17.0926	17.2944	16.8087	16.8473	325308	287301	341433	178604	232913	277281	334764	251272	266280	267953	315638	267208	358135	242362	277236	262622	264460	239495	326430	350630	224287	269011	244739	230420	228155	260576	229546	355745	196777	355189	253289	220126	331667	245142	310493	293708	296308	301712	316260	245328	216943	269950	340132	255665	193762	335112	268916	269474	204645	252482	302646	266047	240477	271378	197679	280840	273244	319463	236989	235488	283997	297496	382437	320914	197260	310295	310622	272058	213627	379139	248596	279897	119746	160439	141803	126940	128171	118443	136974	107003	150326	123631	122970	139414	163444	133105	148277	147417	138495	112445	132996	128622	127244	102019	98738.8	97250	177756	106589	131399	135683	127778	134317	150161	119819	140054	135351	169280	148172	139946	122854	161883	138397	113745	137378	146343	134735	125667	172969	163311	116327	137341	154048	151288	114531	158530	131344	95831.6	173293	142122	123944	108637	162841	152991	137136	150498	151971	144783	157219	115572	109634	139758	160747	114793	117906
AT1G65030	AT1G65030.1	AT1G65030.1	Transducin/WD40 repeat-like superfamily protein	Chr1	24156798-24158511	345	201606	>AT1G65030.1 | Transducin/WD40 repeat-like superfamily protein | Chr1:24156798-24158511 FORWARD LENGTH=345 | 201606	50.6921	3	4	3	3	3	3	1	2	5	3	2	4	2	3	4	4	3	4	3	3	5	4	3	3	3	4	3	2	4	4	3	3	2	3	4	3	3	3	4	2	4	3	2	2	3	3	3	3	5	3	3	4	3	3	3	0	4	2	4	4	3	2	4	3	3	3	3	2	2	2	3	2	15561.2	13737.2	13812	9973.12	14620.3	12650.9	9459.15	18718.2	24465.2	18398	18413.4	15053.5	8252.96	17004.2	19140.7	12944.5	17515.2	11825.4	12184.2	18582	17436.2	9869.95	13161.1	13654.7	15766.5	10592.4	11824.3	10723.1	10936.7	23403.4	15863.6	7365.52	16206.2	19469.2	18250.9	8543.68	17116.9	10145.5	12091.6	14569.1	13990	12164.7	8849.97	11900.1	11283.7	8866.15	14865	12381.7	7587.42	16772.9	10540	7594.67	13306.4	9265.4	9932.88	NaN	13726.5	6613.22	4705.43	8695.34	14738.4	7284.64	15864.3	8107.04	6348.83	7993.49	8693.54	7342.34	11469.3	11703.8	9994.81	6311.25	13.9257	13.7458	13.7536	13.2838	13.8357	13.6269	13.2075	14.1922	14.5784	14.1673	14.1685	13.8778	13.0107	14.0536	14.2244	13.6601	14.0963	13.5296	13.5727	14.1816	14.0898	13.2688	13.684	13.7371	13.9446	13.3707	13.5295	13.3884	13.4169	14.5144	13.9534	12.8466	13.9843	14.2489	14.1557	13.0606	14.0631	13.3086	13.5617	13.8306	13.7721	13.5704	13.1115	13.5387	13.462	13.1141	13.8596	13.5959	12.8894	14.0338	13.3636	12.8908	13.6998	13.1776	13.278	NaN	13.7447	12.6911	12.2001	13.086	13.8473	12.8306	13.9535	12.985	12.6323	12.9646	13.0857	12.842	13.4855	13.5147	13.287	12.6237	280029	162949	335406	132155	237000	257258	273451	163609	205468	439180	332575	188767	678836	233140	261204	181675	238435	312644	129729	456466	212017	325555	338199	621175	198814	160178	305959	386819	271885	142946	205050	57627.5	212800	34792	137921	157913	255791	257118	144049	52082.9	180267	377902	318672	223762	225259	340896	35138.2	283922	122705	91777.7	162794	215756	266890	136540	59172	NaN	136994	210998	212712	45906.8	124147	185026	105509	179433	180373	189789	115413	214825	169758	402597	246220	6856.16	15561.2	13737.2	13812	9973.12	14620.3	12650.9	9459.15	18718.2	24465.2	18398	18413.4	15053.5	8252.96	17004.2	19140.7	12944.5	17515.2	11825.4	12184.2	18582	17436.2	9869.95	13161.1	13654.7	15766.5	10592.4	11824.3	10723.1	10936.7	23403.4	15863.6	7365.52	16206.2	19469.2	18250.9	8543.68	17116.9	10145.5	12091.6	14569.1	13990	12164.7	8849.97	11900.1	11283.7	8866.15	14865	12381.7	7587.42	16772.9	10540	7594.67	13306.4	9265.4	9932.88	NaN	13726.5	6613.22	4705.43	8695.34	14738.4	7284.64	15864.3	8107.04	6348.83	7993.49	8693.54	7342.34	11469.3	11703.8	9994.81	6311.25
AT1G65040	AT1G65040.1;AT1G65040.2;AT1G65040.3;AT1G65040.4;AT1G65040.6	AT1G65040.1;AT1G65040.2;AT1G65040.3;AT1G65040.4;AT1G65040.6	RING/U-box superfamily protein	Chr1	24160105-24161992;24160105-24163365;24160105-24163365;24160105-24163365;24160105-24163011	281;460;389;437;319	201606	>AT1G65040.1 | RING/U-box superfamily protein | Chr1:24160105-24161992 REVERSE LENGTH=281 | 201606;>AT1G65040.2 | RING/U-box superfamily protein | Chr1:24160105-24163365 REVERSE LENGTH=460 | 201606;>AT1G65040.3 | RING/U-box superfamily protein | Chr1:24160105-24163365 REVERSE LENGTH=389 | 201606;>AT1G65040.4 | RING/U-box superfamily protein | Chr1:24160105-24163365 REVERSE LENGTH=437 | 201606;>AT1G65040.6 | RING/U-box superfamily protein | Chr1:24160105-24163011 REVERSE LENGTH=319 | 201606	50.6918	2	2	1	1	2	1	2	2	2	1	2	1	1	2	2	2	2	1	2	2	1	1	1	1	1	2	1	2	2	2	1	2	2	2	1	1	2	1	2	1	1	2	2	1	2	0	2	1	2	2	1	2	2	2	1	1	2	2	2	2	1	2	2	2	2	1	2	0	2	2	2	2	9412.54	16299.9	11776.4	9954.6	35431.3	4084	23418.5	8262.87	30124.3	8169.7	33187.2	19101.2	17318.2	9587.86	7974.16	7208.93	32138.2	8318.71	20066.9	26739.5	11704	11628.4	6477.04	16885.8	10334	18138.4	19184.5	5830.52	5941.04	7694.47	10740.4	16632.6	6830.03	16496.7	23762.9	10986.2	10731.5	2283.98	507.492	2313.26	15029.5	6982.76	4413.72	18864.6	3566.13	NaN	7933.45	14202.3	12345.4	9424.76	4399.36	4581.68	11411.7	3831.68	13235.5	3297.19	4024.7	5236.97	8773.41	6432.96	37998.9	15090.9	9145.88	5929.69	4885.17	13647.8	6853.14	NaN	3190.74	6094.43	7238.21	3132.36	13.2004	13.9926	13.5236	13.2811	15.1127	11.9958	14.5154	13.0124	14.8786	12.9961	15.0183	14.2214	14.08	13.227	12.9611	12.8156	14.972	13.0221	14.2925	14.7067	13.5147	13.5054	12.6611	14.0435	13.3351	14.1468	14.2277	12.5094	12.5365	12.9096	13.3908	14.0217	12.7377	14.0099	14.5364	13.4234	13.3896	11.1573	8.98724	11.1757	13.8755	12.7696	12.1078	14.2034	11.8001	NaN	12.9537	13.7938	13.5917	13.2022	12.1031	12.1617	13.4782	11.9038	13.6921	11.687	11.9747	12.3545	13.0989	12.6513	15.2137	13.8814	13.1589	12.5337	12.2542	13.7364	12.7425	NaN	11.6397	12.5733	12.8214	11.613	112633	47506.6	349444	84222.8	66412.9	33687.6	291145	60151.8	94341.7	74660.9	248267	95101.1	128475	48865.7	58468.8	95907.5	115058	68246.2	88840.4	58401.4	75377.3	105792	34392.4	76520.2	32394.2	147043	133322	90168.3	67617.7	95204.7	92975.7	86705.2	64572.9	73712.2	38415.7	192950	87190.7	18752.7	143936	74062.5	157633	1690.92	65867.8	123584	22058.5	NaN	74124.3	129660	193855	17146	32229.8	37950.1	46809.9	27972.1	161167	13033.6	41407.1	31568.4	47424.2	88926	145631	41754.3	44631.9	25246.4	67132.6	92472.3	28384.9	NaN	6866.19	22854.8	43985.1	44372.3	9412.54	16299.9	11776.4	9954.6	35431.3	4084	23418.5	8262.87	30124.3	8169.7	33187.2	19101.2	17318.2	9587.86	7974.16	7208.93	32138.2	8318.71	20066.9	26739.5	11704	11628.4	6477.04	16885.8	10334	18138.4	19184.5	5830.52	5941.04	7694.47	10740.4	16632.6	6830.03	16496.7	23762.9	10986.2	10731.5	2283.98	507.492	2313.26	15029.5	6982.76	4413.72	18864.6	3566.13	NaN	7933.45	14202.3	12345.4	9424.76	4399.36	4581.68	11411.7	3831.68	13235.5	3297.19	4024.7	5236.97	8773.41	6432.96	37998.9	15090.9	9145.88	5929.69	4885.17	13647.8	6853.14	NaN	3190.74	6094.43	7238.21	3132.36
AT1G65060	AT1G65060.1;AT1G65060.2	AT1G65060.1;AT1G65060.2	4-coumarate		CoA	561;495	201606	>AT1G65060.1 | 4-coumarate:CoA ligase 3 | Chr1:24167385-24171457 REVERSE LENGTH=561 | 201606;>AT1G65060.2 | 4-coumarate:CoA ligase 3 | Chr1:24167927-24171457 REVERSE LENGTH=495 | 201606	49.2645	0	0	0	0	1	0	0	0	0	0	0	0	1	2	0	0	0	0	0	0	2	0	0	0	0	0	0	3	2	0	1	0	2	2	0	0	0	0	0	3	1	0	0	0	0	0	0	0	4	3	4	1	0	0	1	0	3	2	2	3	2	3	2	3	0	0	0	0	3	0	0	1	NaN	NaN	NaN	NaN	2300.75	NaN	NaN	NaN	NaN	NaN	NaN	NaN	1174.3	2782.16	NaN	NaN	NaN	NaN	NaN	NaN	1076.01	NaN	NaN	NaN	NaN	NaN	NaN	1530.74	2295.88	NaN	2278.15	NaN	1342.77	915.884	NaN	NaN	NaN	NaN	NaN	11868.6	7377.24	NaN	NaN	NaN	NaN	NaN	NaN	NaN	22623	9078.23	907.44	14122.9	NaN	NaN	10433.4	NaN	4833.4	5267.56	2762.88	4093.74	6483.4	6597.2	6148.89	8504.88	NaN	NaN	NaN	NaN	5411.32	NaN	NaN	2900.29	NaN	NaN	NaN	NaN	11.1679	NaN	NaN	NaN	NaN	NaN	NaN	NaN	10.1976	11.442	NaN	NaN	NaN	NaN	NaN	NaN	10.0715	NaN	NaN	NaN	NaN	NaN	NaN	10.58	11.1648	NaN	11.1536	NaN	10.391	9.83902	NaN	NaN	NaN	NaN	NaN	13.5349	12.8489	NaN	NaN	NaN	NaN	NaN	NaN	NaN	14.4655	13.1482	9.82566	13.7857	NaN	NaN	13.3489	NaN	12.2388	12.3629	11.432	11.9992	12.6625	12.6876	12.5861	13.0541	NaN	NaN	NaN	NaN	12.4018	NaN	NaN	11.502	NaN	NaN	NaN	NaN	13402.8	NaN	NaN	NaN	NaN	NaN	NaN	NaN	5512.87	20767.7	NaN	NaN	NaN	NaN	NaN	NaN	5522.97	NaN	NaN	NaN	NaN	NaN	NaN	7045.76	2878.49	9700.04	2679.06	NaN	5455.44	3306.87	NaN	NaN	NaN	NaN	NaN	8852.14	22054.8	NaN	NaN	NaN	18615.9	NaN	NaN	NaN	34869.6	47851.5	37700.9	27414.7	NaN	NaN	5281.91	NaN	18641	8281.97	14834.9	9367.19	30024.3	28940.4	20226.2	30629.5	NaN	NaN	NaN	NaN	18092.4	NaN	NaN	7940.23	NaN	NaN	NaN	NaN	2300.75	NaN	NaN	NaN	NaN	NaN	NaN	NaN	1174.3	2782.16	NaN	NaN	NaN	NaN	NaN	NaN	1076.01	NaN	NaN	NaN	NaN	NaN	NaN	1530.74	2295.88	NaN	2278.15	NaN	1342.77	915.884	NaN	NaN	NaN	NaN	NaN	11868.6	7377.24	NaN	NaN	NaN	NaN	NaN	NaN	NaN	22623	9078.23	907.44	14122.9	NaN	NaN	10433.4	NaN	4833.4	5267.56	2762.88	4093.74	6483.4	6597.2	6148.89	8504.88	NaN	NaN	NaN	NaN	5411.32	NaN	NaN	2900.29
AT1G65080	AT1G65080.1	AT1G65080.1	Membrane insertion protein%2C OxaA/YidC with tetratricopeptide repeat domain-containing protein	Chr1	24176619-24180729	525	201606	>AT1G65080.1 | Membrane insertion protein%2C OxaA/YidC with tetratricopeptide repeat domain-containing protein | Chr1:24176619-24180729 FORWARD LENGTH=525 | 201606	36.9542	0	1	0	0	0	0	0	1	0	1	0	0	0	1	0	0	0	1	0	0	0	0	1	0	0	0	0	0	0	0	0	0	0	0	0	0	0	0	0	0	0	0	0	0	0	0	0	0	0	0	0	0	0	0	0	0	0	0	0	1	0	0	0	0	0	0	0	0	0	1	0	0	NaN	1450.8	NaN	NaN	NaN	NaN	NaN	2368.36	NaN	4966.44	NaN	NaN	NaN	2292.01	NaN	NaN	NaN	3405.12	NaN	NaN	NaN	NaN	2216.84	NaN	NaN	NaN	NaN	NaN	NaN	NaN	NaN	NaN	NaN	NaN	NaN	NaN	NaN	NaN	NaN	NaN	NaN	NaN	NaN	NaN	NaN	NaN	NaN	NaN	NaN	NaN	NaN	NaN	NaN	NaN	NaN	NaN	NaN	NaN	NaN	1673.95	NaN	NaN	NaN	NaN	NaN	NaN	NaN	NaN	NaN	1610.74	NaN	NaN	NaN	10.5026	NaN	NaN	NaN	NaN	NaN	11.2097	NaN	12.278	NaN	NaN	NaN	11.1624	NaN	NaN	NaN	11.7335	NaN	NaN	NaN	NaN	11.1143	NaN	NaN	NaN	NaN	NaN	NaN	NaN	NaN	NaN	NaN	NaN	NaN	NaN	NaN	NaN	NaN	NaN	NaN	NaN	NaN	NaN	NaN	NaN	NaN	NaN	NaN	NaN	NaN	NaN	NaN	NaN	NaN	NaN	NaN	NaN	NaN	10.709	NaN	NaN	NaN	NaN	NaN	NaN	NaN	NaN	NaN	10.6535	NaN	NaN	NaN	19592.8	NaN	NaN	NaN	NaN	NaN	9353.65	NaN	1583.2	NaN	NaN	NaN	6628.14	NaN	NaN	NaN	16700.5	NaN	NaN	NaN	NaN	NaN	NaN	NaN	NaN	NaN	NaN	NaN	NaN	NaN	NaN	NaN	NaN	NaN	NaN	NaN	NaN	NaN	NaN	NaN	NaN	NaN	NaN	NaN	NaN	NaN	NaN	NaN	NaN	NaN	NaN	NaN	NaN	NaN	NaN	NaN	NaN	NaN	2036.48	NaN	NaN	NaN	NaN	NaN	NaN	NaN	NaN	NaN	6388.22	NaN	NaN	NaN	1450.8	NaN	NaN	NaN	NaN	NaN	2368.36	NaN	4966.44	NaN	NaN	NaN	2292.01	NaN	NaN	NaN	3405.12	NaN	NaN	NaN	NaN	2216.84	NaN	NaN	NaN	NaN	NaN	NaN	NaN	NaN	NaN	NaN	NaN	NaN	NaN	NaN	NaN	NaN	NaN	NaN	NaN	NaN	NaN	NaN	NaN	NaN	NaN	NaN	NaN	NaN	NaN	NaN	NaN	NaN	NaN	NaN	NaN	NaN	1673.95	NaN	NaN	NaN	NaN	NaN	NaN	NaN	NaN	NaN	1610.74	NaN	NaN
AT1G65220	AT1G65220.1	AT1G65220.1	ARM repeat superfamily protein	Chr1	24226204-24228799	411	201606	>AT1G65220.1 | ARM repeat superfamily protein | Chr1:24226204-24228799 FORWARD LENGTH=411 | 201606	55.3709	9	8	9	11	10	10	10	11	10	10	9	10	10	11	10	10	8	11	11	8	10	10	11	10	11	9	10	10	10	10	10	10	10	11	8	10	11	8	10	10	10	9	9	11	11	10	10	10	9	9	11	9	10	11	8	8	11	10	10	10	11	10	10	11	11	9	10	11	10	9	9	10	152364	101095	121409	134711	109717	125234	117767	106654	88795.7	120967	90413.4	100569	120109	118232	77011.7	125692	99870.9	139283	125895	120980	117350	120859	141085	105286	139495	110345	111373	133916	126148	99632.4	137379	125307	118968	101966	81380.9	115211	99173.5	102837	110660	128767	99635.6	135646	124701	111449	125354	160727	132915	118352	113237	95225.4	129864	132203	90024.6	110783	118630	106357	121071	114295	121718	136321	79323.9	116681	95278.4	123458	100673	76224.3	94834.4	100021	109841	145533	101614	111033	17.2172	16.6254	16.8895	17.0395	16.7434	16.9343	16.8456	16.7026	16.4382	16.8842	16.4642	16.6178	16.874	16.8513	16.2328	16.9395	16.6078	17.0877	16.9419	16.8844	16.8405	16.883	17.1062	16.684	17.0899	16.7517	16.765	17.031	16.9448	16.6043	17.0678	16.9351	16.8602	16.6377	16.3124	16.8139	16.5977	16.65	16.7558	16.9744	16.6044	17.0495	16.9281	16.766	16.9356	17.2943	17.0201	16.8527	16.789	16.5391	16.9866	17.0124	16.458	16.7574	16.8561	16.6986	16.8855	16.8024	16.8932	17.0566	16.2755	16.8322	16.5399	16.9137	16.6193	16.218	16.5331	16.6099	16.7451	17.151	16.6327	16.7606	810092	614260	786128	729998	599367	757882	807334	809033	581604	699879	541757	583748	709855	689142	556558	808274	575823	831983	813292	754475	636862	609294	873713	447506	923821	710868	601449	854480	767292	756988	811705	718307	819348	699329	546526	876449	505461	617269	722034	570793	558993	1.07606e+06	886378	565083	598773	774194	608298	718353	543291	592222	826629	747604	545116	842829	728526	688936	756885	835090	715032	812620	655553	805733	643392	745134	460468	390410	640873	741121	678005	899089	620697	756419	152364	101095	121409	134711	109717	125234	117767	106654	88795.7	120967	90413.4	100569	120109	118232	77011.7	125692	99870.9	139283	125895	120980	117350	120859	141085	105286	139495	110345	111373	133916	126148	99632.4	137379	125307	118968	101966	81380.9	115211	99173.5	102837	110660	128767	99635.6	135646	124701	111449	125354	160727	132915	118352	113237	95225.4	129864	132203	90024.6	110783	118630	106357	121071	114295	121718	136321	79323.9	116681	95278.4	123458	100673	76224.3	94834.4	100021	109841	145533	101614	111033
AT1G65260	AT1G65260.1;AT1G65260.2	AT1G65260.1;AT1G65260.2	plastid transcriptionally active 4	Chr1	24236329-24240428;24236914-24240428	330;259	201606	>AT1G65260.1 | plastid transcriptionally active 4 | Chr1:24236329-24240428 FORWARD LENGTH=330 | 201606;>AT1G65260.2 | plastid transcriptionally active 4 | Chr1:24236914-24240428 FORWARD LENGTH=259 | 201606	50.4289	4	4	5	4	4	4	5	5	3	5	6	3	5	5	4	3	6	3	4	2	5	6	6	8	3	3	5	5	7	4	4	5	3	4	4	5	7	4	5	7	6	5	3	5	5	4	4	5	4	4	5	6	4	3	4	4	5	6	6	7	4	7	4	3	6	5	3	5	5	4	4	5	29193.9	23071.4	24216.5	24174.7	25254.1	31910.1	26391	18041.3	16902.3	23718.1	21222.4	12047.3	15224.3	14020.4	24723.4	21128.3	21600.4	18789.6	13931.7	28798.4	18318.3	24807.6	20771	23246.1	16897.7	20336.8	19662.8	15330.8	18499.1	13268.6	21435.2	31700.9	15596.1	10980.1	10284.2	20429.1	15671.8	33346.3	22231.3	30152.2	18627.7	20709.1	12646	25866.3	17364.4	16505.9	25175.5	21168.7	29374.3	7567.49	21946.1	16369.2	12442.8	17619.3	29056	18512.5	14238.7	14370	23322.8	16270.7	10846.7	13090.8	8555.81	9077.6	17516.4	11939.8	15461.1	13344	13636.6	15436.6	16795.1	14704	14.8334	14.4938	14.5637	14.5612	14.6242	14.9617	14.6878	14.139	14.0449	14.5337	14.3733	13.5564	13.8941	13.7752	14.5936	14.3669	14.3988	14.1976	13.7661	14.8137	14.161	14.5985	14.3423	14.5047	14.0445	14.3118	14.2632	13.9041	14.1752	13.6957	14.3877	14.9522	13.9289	13.4226	13.3281	14.3183	13.9359	15.0252	14.4403	14.88	14.1852	14.338	13.6264	14.6588	14.0838	14.0107	14.6197	14.3696	14.8423	12.8856	14.4217	13.9987	13.603	14.1049	14.8265	14.1762	13.7975	13.8108	14.5095	13.99	13.405	13.6763	13.0627	13.1481	14.0964	13.5435	13.9164	13.7039	13.7352	13.9141	14.0357	13.8439	114129	145152	105893	149707	144997	140264	148523	138288	86361.2	157893	121825	80752.6	92488.9	105198	82869	148957	95681.7	116675	117782	132892	121274	94648.7	96419	119317	124147	65344.3	70406.1	79589.8	122309	55291.5	132668	97772.4	49048.3	88481.4	60123.2	90940.4	100001	124916	50669.7	203811	107204	108423	60986.1	106331	115660	100115	154798	142000	181088	54874	193037	132142	33966.7	52517.8	105715	84868.6	66155.9	56845.1	152609	120553	50725.4	53552.9	45244.7	83852.6	70598.2	68281.4	78542.6	44170.6	62837	80034.8	36831	56951.6	29193.9	23071.4	24216.5	24174.7	25254.1	31910.1	26391	18041.3	16902.3	23718.1	21222.4	12047.3	15224.3	14020.4	24723.4	21128.3	21600.4	18789.6	13931.7	28798.4	18318.3	24807.6	20771	23246.1	16897.7	20336.8	19662.8	15330.8	18499.1	13268.6	21435.2	31700.9	15596.1	10980.1	10284.2	20429.1	15671.8	33346.3	22231.3	30152.2	18627.7	20709.1	12646	25866.3	17364.4	16505.9	25175.5	21168.7	29374.3	7567.49	21946.1	16369.2	12442.8	17619.3	29056	18512.5	14238.7	14370	23322.8	16270.7	10846.7	13090.8	8555.81	9077.6	17516.4	11939.8	15461.1	13344	13636.6	15436.6	16795.1	14704
AT1G65270	AT1G65270.1;AT1G65270.2;AT1G65270.3	AT1G65270.1;AT1G65270.2;AT1G65270.3	ER membrane protein complex subunit-like protein	Chr1	24241855-24244504	292	201606	>AT1G65270.1 | ER membrane protein complex subunit-like protein | Chr1:24241855-24244504 FORWARD LENGTH=292 | 201606;>AT1G65270.2 | ER membrane protein complex subunit-like protein | Chr1:24241855-24244504 FORWARD LENGTH=292 | 201606;>AT1G65270.3 | ER membrane protein complex subunit-like protein | Chr1:24241855-24244504 FORWARD LENGTH=292 | 201606	53.5463	7	9	8	10	9	9	10	8	10	10	10	9	8	10	9	8	9	10	9	10	9	10	10	10	7	8	9	8	8	8	10	8	8	10	10	9	9	9	10	9	8	10	9	9	9	8	8	9	8	10	7	8	9	9	8	8	9	7	7	7	10	9	9	9	9	10	10	7	8	7	10	9	189609	165570	187375	159526	177789	173224	203498	183938	154739	153582	187327	188646	155471	152483	249067	116197	170884	177719	124624	212481	168285	167446	188721	149649	153769	152646	148129	158471	121513	153641	135205	171585	122885	138985	117437	137465	206077	153020	118398	138305	201649	112430	120352	196392	131244	112147	132541	180264	125305	119066	92273.2	139888	167718	132712	147045	166527	106161	171413	134643	167490	163960	183596	159149	135501	159815	156195	234302	179500	106045	147172	145836	110070	17.5327	17.3371	17.5156	17.2834	17.4398	17.4023	17.6347	17.4889	17.2395	17.2286	17.5152	17.5253	17.2463	17.2183	17.9262	16.8262	17.3827	17.4392	16.9272	17.697	17.3605	17.3533	17.5259	17.1912	17.2304	17.2198	17.1765	17.2739	16.8907	17.2292	17.0448	17.3886	16.907	17.0846	16.8415	17.0687	17.6528	17.2234	16.8533	17.0775	17.6215	16.7787	16.8769	17.5834	17.0019	16.775	17.0161	17.4598	16.9351	16.8614	16.4936	17.0939	17.3557	17.0179	17.1659	17.3454	16.6959	17.3871	17.0388	17.3537	17.323	17.4862	17.28	17.0479	17.286	17.253	17.838	17.4536	16.6943	17.1671	17.154	16.7481	1274996	1.32866e+06	1194025	1009789	1.37855e+06	1.17338e+06	1.02629e+06	1.23791e+06	1.00587e+06	1.17196e+06	1.04846e+06	1.28804e+06	969068	1.22641e+06	1.84004e+06	931053	1.1947e+06	1.18292e+06	1.28139e+06	1.33792e+06	1.81173e+06	1.29238e+06	1.292e+06	948787	1.58305e+06	1.11945e+06	1.12427e+06	1.04323e+06	1.16697e+06	1.18266e+06	1221178	1.04203e+06	977509	1.10404e+06	1.03652e+06	1.1307e+06	1.12008e+06	948884	955893	1.3718e+06	1.53062e+06	813666	908024	1.26173e+06	1.16837e+06	1.50396e+06	974585	1.11997e+06	1240941	1.17395e+06	660830	1.40817e+06	1.04401e+06	1.06923e+06	1.34541e+06	1.35216e+06	1314027	1.15054e+06	922599	991427	894696	1.04496e+06	1.19149e+06	1.00684e+06	1.38409e+06	1.07319e+06	1.29052e+06	1.50652e+06	897906	921296	932120	1111858	189609	165570	187375	159526	177789	173224	203498	183938	154739	153582	187327	188646	155471	152483	249067	116197	170884	177719	124624	212481	168285	167446	188721	149649	153769	152646	148129	158471	121513	153641	135205	171585	122885	138985	117437	137465	206077	153020	118398	138305	201649	112430	120352	196392	131244	112147	132541	180264	125305	119066	92273.2	139888	167718	132712	147045	166527	106161	171413	134643	167490	163960	183596	159149	135501	159815	156195	234302	179500	106045	147172	145836	110070
AT1G65280	AT1G65280.1;AT1G65280.2	AT1G65280.1;AT1G65280.2	DNAJ heat shock N-terminal domain-containing protein	Chr1	24245501-24248521	588	201606	>AT1G65280.1 | DNAJ heat shock N-terminal domain-containing protein | Chr1:24245501-24248521 FORWARD LENGTH=588 | 201606;>AT1G65280.2 | DNAJ heat shock N-terminal domain-containing protein | Chr1:24245501-24248521 FORWARD LENGTH=588 | 201606	49.9961	1	0	1	0	1	1	0	0	0	0	1	1	1	0	1	0	0	1	0	0	0	1	1	0	0	0	1	1	1	0	0	0	0	0	0	1	1	1	0	0	1	0	0	0	1	0	0	1	0	0	0	0	0	1	0	0	1	1	0	0	0	0	0	1	1	0	0	0	0	0	0	0	1256.45	NaN	2487.35	NaN	3022.4	1179.95	NaN	NaN	NaN	NaN	5590.43	2371.09	3925.91	NaN	3543.29	NaN	NaN	3386.27	NaN	NaN	NaN	4391.29	3712.98	NaN	NaN	NaN	3268.43	2770.03	2759.77	NaN	NaN	NaN	NaN	NaN	NaN	2749.6	3652.32	1926.82	NaN	NaN	537.09	NaN	NaN	NaN	2474.39	NaN	NaN	4027.8	NaN	NaN	NaN	NaN	NaN	3979.47	NaN	NaN	4621.51	3034.31	NaN	NaN	NaN	NaN	NaN	2626.95	1675.09	NaN	NaN	NaN	NaN	NaN	NaN	NaN	10.2951	NaN	11.2804	NaN	11.5615	10.2045	NaN	NaN	NaN	NaN	12.4487	11.2113	11.9388	NaN	11.7909	NaN	NaN	11.7255	NaN	NaN	NaN	12.1004	11.8584	NaN	NaN	NaN	11.6744	11.4357	11.4303	NaN	NaN	NaN	NaN	NaN	NaN	11.425	11.8346	10.912	NaN	NaN	9.06902	NaN	NaN	NaN	11.2729	NaN	NaN	11.9758	NaN	NaN	NaN	NaN	NaN	11.9584	NaN	NaN	12.1741	11.5672	NaN	NaN	NaN	NaN	NaN	11.3592	10.71	NaN	NaN	NaN	NaN	NaN	NaN	NaN	8367.97	NaN	NaN	NaN	19560.6	13209.4	NaN	NaN	NaN	NaN	4262.57	NaN	NaN	NaN	6359.53	NaN	NaN	NaN	NaN	NaN	NaN	3547.06	NaN	NaN	NaN	NaN	NaN	NaN	31066.1	NaN	NaN	NaN	NaN	NaN	NaN	0.769797	4522.87	4879.74	NaN	NaN	NaN	NaN	NaN	NaN	NaN	NaN	NaN	18911.8	NaN	NaN	NaN	NaN	NaN	7413.12	NaN	NaN	4153.67	11892.7	NaN	NaN	NaN	NaN	NaN	NaN	6122.29	NaN	NaN	NaN	NaN	NaN	NaN	NaN	1256.45	NaN	2487.35	NaN	3022.4	1179.95	NaN	NaN	NaN	NaN	5590.43	2371.09	3925.91	NaN	3543.29	NaN	NaN	3386.27	NaN	NaN	NaN	4391.29	3712.98	NaN	NaN	NaN	3268.43	2770.03	2759.77	NaN	NaN	NaN	NaN	NaN	NaN	2749.6	3652.32	1926.82	NaN	NaN	537.09	NaN	NaN	NaN	2474.39	NaN	NaN	4027.8	NaN	NaN	NaN	NaN	NaN	3979.47	NaN	NaN	4621.51	3034.31	NaN	NaN	NaN	NaN	NaN	2626.95	1675.09	NaN	NaN	NaN	NaN	NaN	NaN	NaN
AT1G65290	AT1G65290.1	AT1G65290.1	mitochondrial acyl carrier protein 2	Chr1	24249088-24250366	126	201606	>AT1G65290.1 | mitochondrial acyl carrier protein 2 | Chr1:24249088-24250366 REVERSE LENGTH=126 | 201606	52.4088	0	1	0	1	1	1	1	1	1	1	1	1	1	0	0	0	1	1	1	1	0	1	1	1	0	0	1	1	0	1	1	1	1	1	1	0	1	0	1	0	1	0	1	0	0	0	1	1	0	1	1	0	0	0	1	1	0	0	0	1	1	1	1	1	0	1	1	0	0	0	1	0	NaN	10701.3	NaN	2594.85	3606.13	1067.87	3740.84	441.95	8797.45	270.705	4618.29	6347.05	985.079	NaN	NaN	NaN	8855.41	3258.32	6194.86	2555.8	NaN	3129.41	2004.05	3326.63	NaN	NaN	7023.31	1140.87	NaN	2650.14	12141.2	513.502	1153.4	10659.8	10130.2	NaN	292.924	NaN	5481.23	NaN	530.731	NaN	794.008	NaN	NaN	NaN	1314.49	1506.82	NaN	9198.53	438.613	NaN	NaN	NaN	767.785	1005.65	NaN	NaN	NaN	1014.9	2311.64	2251.83	13156.9	1398.22	NaN	950.265	11995.5	NaN	NaN	NaN	7398.44	NaN	NaN	13.3855	NaN	11.3414	11.8162	10.0605	11.8691	8.78774	13.1029	8.08058	12.1731	12.6319	9.9441	NaN	NaN	NaN	13.1123	11.6699	12.5969	11.3196	NaN	11.6117	10.9687	11.6998	NaN	NaN	12.7779	10.1559	NaN	11.3719	13.5676	9.00423	10.1717	13.3799	13.3064	NaN	8.19438	NaN	12.4203	NaN	9.05184	NaN	9.63301	NaN	NaN	NaN	10.3603	10.5573	NaN	13.1672	8.77681	NaN	NaN	NaN	9.58456	9.97391	NaN	NaN	NaN	9.98712	11.1747	11.1369	13.6835	10.4494	NaN	9.89219	13.5502	NaN	NaN	NaN	12.853	NaN	1137.5	147266	NaN	40374.8	48125.6	26386.8	25629.2	6062.97	49723.7	34903.3	73482.5	76468	18390.9	NaN	18508.2	NaN	65519	44958.8	31628.1	45996.4	NaN	49001.1	47253.3	53460.1	NaN	NaN	83284.4	28364.9	NaN	13004.3	154424	19309.7	14231.4	64206.3	165249	30195.8	19771.9	NaN	59845.5	25206.5	67402.8	NaN	29975.3	NaN	NaN	NaN	53505.7	32144.6	14936.9	129176	19494.9	17116.2	NaN	23782.6	37343.7	22326.9	11356.5	46532.3	NaN	62042.3	52846.8	17648.9	116555	68123.1	NaN	43517.7	114697	NaN	NaN	NaN	100304	NaN	NaN	10701.3	NaN	2594.85	3606.13	1067.87	3740.84	441.95	8797.45	270.705	4618.29	6347.05	985.079	NaN	NaN	NaN	8855.41	3258.32	6194.86	2555.8	NaN	3129.41	2004.05	3326.63	NaN	NaN	7023.31	1140.87	NaN	2650.14	12141.2	513.502	1153.4	10659.8	10130.2	NaN	292.924	NaN	5481.23	NaN	530.731	NaN	794.008	NaN	NaN	NaN	1314.49	1506.82	NaN	9198.53	438.613	NaN	NaN	NaN	767.785	1005.65	NaN	NaN	NaN	1014.9	2311.64	2251.83	13156.9	1398.22	NaN	950.265	11995.5	NaN	NaN	NaN	7398.44	NaN
AT1G65320	AT1G65320.1	AT1G65320.1	Cystathionine beta-synthase (CBS) family protein	Chr1	24260168-24262644	425	201606	>AT1G65320.1 | Cystathionine beta-synthase (CBS) family protein | Chr1:24260168-24262644 REVERSE LENGTH=425 | 201606	49.2073	3	2	1	2	0	1	2	2	1	2	1	2	1	2	3	1	1	2	2	1	3	0	1	1	2	2	2	1	1	1	3	1	2	2	2	2	2	1	2	3	1	2	1	3	2	1	2	1	2	1	3	2	3	2	2	1	1	2	3	2	2	2	1	2	3	1	2	3	1	1	3	2	8894.39	6992.14	5082.73	8071.75	NaN	93848.7	2706.97	8002.61	2536.4	10108.8	2905.14	2227.37	3147.97	8759.49	5251.29	6892.42	2071.68	7895.37	8754.83	1982.69	6976.1	NaN	9419.08	2259.01	7493.76	4119.12	1458.68	3020.03	9362.63	4815.25	7791.72	2719.26	2710.68	4609.35	4144.33	2802.8	4581.6	2658.56	1288.49	9431.7	11346.3	5855.61	2830.64	2389.99	11515.9	8213.27	10463.8	6009.6	10490.8	3548.69	2924.65	5852.32	4027.59	3293.96	8752.82	13.7679	7120.13	2377.77	5735.7	6417.94	3864.54	2534.95	3988.91	3874.69	9381.87	3180.33	3091.15	5766.86	7130.82	4484.21	6943.21	7470.37	13.1187	12.7715	12.3114	12.9787	NaN	16.518	11.4025	12.9663	11.3086	13.3033	11.5044	11.1211	11.6202	13.0966	12.3585	12.7508	11.0166	12.9468	13.0959	10.9532	12.7682	NaN	13.2014	11.1415	12.8715	12.0081	10.5104	11.5603	13.1927	12.2334	12.9277	11.409	11.4044	12.1703	12.0169	11.4527	12.1616	11.3764	10.3315	13.2033	13.4699	12.5156	11.4669	11.2228	13.4913	13.0037	13.3531	12.5531	13.3568	11.7931	11.5141	12.5148	11.9757	11.6856	13.0955	3.78324	12.7977	11.2154	12.4858	12.6479	11.9161	11.3077	11.9618	11.9199	13.1957	11.635	11.5939	12.4936	12.7999	12.1306	12.7614	12.867	167493	3461.04	20108.4	26597	NaN	11476.1	8258.32	53015.9	16329.5	4316.4	22612.6	16265	14272.2	42359.1	16118.7	55670.9	24406.5	3985.77	44475.9	11109.4	27539.1	10804.2	2955.55	6540.4	23499.8	6179.96	8937.29	27208.5	54804.9	38979	23846	11454.4	33089.6	23322.2	21600.5	25825.7	12722.5	13796.7	15182.3	44097.9	19494.4	13163.8	28352.5	13601.1	22460.4	42993.7	37938.5	2637.05	18233	26837	17567	23208.3	40927.1	17167.3	26117	77924.1	27759.7	24025.3	38518.9	30782.7	15896.7	13144	13485.3	28689.5	10109.5	19098.2	20886.9	20598.8	47891.7	34698.9	35620.7	22404.1	8894.39	6992.14	5082.73	8071.75	NaN	93848.7	2706.97	8002.61	2536.4	10108.8	2905.14	2227.37	3147.97	8759.49	5251.29	6892.42	2071.68	7895.37	8754.83	1982.69	6976.1	NaN	9419.08	2259.01	7493.76	4119.12	1458.68	3020.03	9362.63	4815.25	7791.72	2719.26	2710.68	4609.35	4144.33	2802.8	4581.6	2658.56	1288.49	9431.7	11346.3	5855.61	2830.64	2389.99	11515.9	8213.27	10463.8	6009.6	10490.8	3548.69	2924.65	5852.32	4027.59	3293.96	8752.82	13.7679	7120.13	2377.77	5735.7	6417.94	3864.54	2534.95	3988.91	3874.69	9381.87	3180.33	3091.15	5766.86	7130.82	4484.21	6943.21	7470.37
AT1G65410	AT1G65410.1	AT1G65410.1	non-intrinsic ABC protein 11	Chr1	24295362-24297332	345	201606	>AT1G65410.1 | non-intrinsic ABC protein 11 | Chr1:24295362-24297332 FORWARD LENGTH=345 | 201606	50.4749	3	1	3	2	2	1	3	1	2	2	4	1	3	2	3	1	3	3	1	1	3	1	2	2	1	4	3	3	0	1	0	4	2	0	2	2	3	2	3	1	4	1	2	2	2	0	1	2	2	1	2	2	0	2	2	4	0	3	3	1	1	2	2	1	4	2	2	1	2	0	2	1	21854.9	2.88952	25660.2	1496.64	27064.5	37311.7	46566.4	2370.73	12301.5	16124.8	19852.3	19381.4	21694.5	11311.1	20263.5	12585.4	20839.3	15645.4	34336.1	14238.2	16744.2	20240.1	1478.5	18134.6	17332.5	10265	14069.2	10887.6	NaN	36265.9	NaN	21044.8	23189.5	NaN	15485.8	23206.6	15409.4	21738.8	20884.5	18360.5	13017.7	22299.3	22844.3	9907.23	13372.2	NaN	13317	17475.8	15281.2	11576.7	16666.6	30420.3	NaN	12454.9	14593.3	26586.2	NaN	16053.5	10576.4	5252.77	110877	4285.37	34723	15065.7	12458.7	19292.1	14413.5	22582.9	13368.9	NaN	18719.5	27322.2	14.4157	1.53083	14.6472	10.5475	14.7241	15.1873	15.507	11.2111	13.5865	13.977	14.277	14.2424	14.405	13.4655	14.3066	13.6195	14.347	13.9335	15.0674	13.7975	14.0314	14.3049	10.5299	14.1465	14.0812	13.3254	13.7803	13.4104	NaN	15.1463	NaN	14.3612	14.5012	NaN	13.9187	14.5022	13.9115	14.408	14.3501	14.1643	13.6682	14.4447	14.4795	13.2743	13.707	NaN	13.701	14.0931	13.8995	13.4989	14.0247	14.8927	NaN	13.6044	13.833	14.6984	NaN	13.9706	13.3686	12.3589	16.7586	12.0652	15.0836	13.879	13.6049	14.2357	13.8151	14.4629	13.7066	NaN	14.1923	14.7378	151916	34917.9	15209.3	53815.7	7618.09	331452	86481.1	130504	61903.2	92239.3	44093.5	485.373	47381.8	41859	32545.8	60353.6	23093.7	22813.2	218847	42734.9	24540.1	46028.4	63703.7	7625.17	79741.4	79712.3	53603.1	26881.5	NaN	42239.6	NaN	45852.4	101076	NaN	38637	55323.6	78865.8	74746.2	63055.2	26760.8	24366.8	52068.1	32401.4	25564.5	28497.3	173816	43125.7	102093	29433.1	137426	3916.59	62930.5	NaN	35785.6	43543.8	57567.7	16060.9	50973.8	34998.4	59749.2	467710	63582.5	106076	77358.8	28327.1	93795.8	45234.9	37469.1	23216.7	NaN	33854.5	60188.4	21854.9	2.88952	25660.2	1496.64	27064.5	37311.7	46566.4	2370.73	12301.5	16124.8	19852.3	19381.4	21694.5	11311.1	20263.5	12585.4	20839.3	15645.4	34336.1	14238.2	16744.2	20240.1	1478.5	18134.6	17332.5	10265	14069.2	10887.6	NaN	36265.9	NaN	21044.8	23189.5	NaN	15485.8	23206.6	15409.4	21738.8	20884.5	18360.5	13017.7	22299.3	22844.3	9907.23	13372.2	NaN	13317	17475.8	15281.2	11576.7	16666.6	30420.3	NaN	12454.9	14593.3	26586.2	NaN	16053.5	10576.4	5252.77	110877	4285.37	34723	15065.7	12458.7	19292.1	14413.5	22582.9	13368.9	NaN	18719.5	27322.2
AT1G65440	AT1G65440.1;AT1G65440.4	AT1G65440.1;AT1G65440.4	global transcription factor group B1	Chr1	24306945-24314327	1647	201606	>AT1G65440.1 | global transcription factor group B1 | Chr1:24306945-24314327 REVERSE LENGTH=1647 | 201606;>AT1G65440.4 | global transcription factor group B1 | Chr1:24306945-24314327 REVERSE LENGTH=1647 | 201606	55.6964	21	16	16	17	18	15	19	17	20	16	21	20	15	16	18	18	19	19	15	17	18	16	16	13	16	13	18	16	12	18	21	10	20	17	19	15	19	16	18	13	15	17	15	20	16	12	19	16	15	20	17	18	21	19	16	13	13	20	16	15	21	17	20	20	12	17	20	11	16	16	18	15	37604	26943.2	26847.8	40389.6	17992.6	34869.1	23484.3	41477	30727.3	30032.6	27557	31311.2	39187.7	41463.4	27956.3	30201.2	27438	24628.7	46042.7	27027.2	36533.1	25555.4	37972.5	17229.4	34259.5	31096.8	21564.4	34795.7	32346	31317.7	31103.9	26383.2	30799.8	36411.2	30290	36508.1	31374	32390.5	22101.7	31160.1	25592.1	42597.8	36304.1	25905	26383	33005.3	30285.8	21260.6	24341.7	35731.9	44209.1	43730.9	23563	32547.7	24683.8	29492.9	26567.3	35324	40093.4	35182	24513.2	33920.2	29609.5	29007.3	25361.8	21211.8	39420.5	33337.3	23166.3	43737.5	24449	27280.7	15.1986	14.7176	14.7125	15.3017	14.1351	15.0897	14.5194	15.34	14.9072	14.8742	14.7501	14.9344	15.2581	15.3395	14.7709	14.8823	14.7439	14.5881	15.4907	14.7221	15.1569	14.6413	15.2127	14.0726	15.0642	14.9245	14.3964	15.0866	14.9813	14.9347	14.9248	14.6873	14.9106	15.1521	14.8866	15.1559	14.9373	14.9833	14.4319	14.9274	14.6434	15.3785	15.1478	14.6609	14.6873	15.0104	14.8864	14.3759	14.5711	15.1249	15.4321	15.4164	14.5242	14.9903	14.5913	14.8481	14.6974	15.1084	15.2911	15.1025	14.5813	15.0499	14.8538	14.8241	14.6304	14.3726	15.2667	15.0248	14.4997	15.4166	14.5775	14.7356	283101	318224	358376	326333	241566	318306	264608	405059	299544	395366	271562	344985	374850	505460	348572	329086	345055	291171	475499	290686	394717	240040	322838	296278	285428	268424	248049	278099	327440	407950	361974	413349	289480	415650	378229	306659	309093	265830	326181	242632	237269	358971	319165	299158	200644	320838	307505	247998	261636	344118	369944	375051	239127	271951	286401	289280	229737	275262	351053	313338	329568	391494	311165	300572	242425	241287	558123	234344	238359	352314	282800	248448	37604	26943.2	26847.8	40389.6	17992.6	34869.1	23484.3	41477	30727.3	30032.6	27557	31311.2	39187.7	41463.4	27956.3	30201.2	27438	24628.7	46042.7	27027.2	36533.1	25555.4	37972.5	17229.4	34259.5	31096.8	21564.4	34795.7	32346	31317.7	31103.9	26383.2	30799.8	36411.2	30290	36508.1	31374	32390.5	22101.7	31160.1	25592.1	42597.8	36304.1	25905	26383	33005.3	30285.8	21260.6	24341.7	35731.9	44209.1	43730.9	23563	32547.7	24683.8	29492.9	26567.3	35324	40093.4	35182	24513.2	33920.2	29609.5	29007.3	25361.8	21211.8	39420.5	33337.3	23166.3	43737.5	24449	27280.7
AT1G65480	AT1G65480.1;AT1G65480.2;AT4G20370.1	AT1G65480.1;AT1G65480.2;AT4G20370.1	PEBP (phosphatidylethanolamine-binding protein) family protein	Chr1;Chr1;Chr4	24331510-24333689;24331378-24333689;11001011-11002965	175;219;175	201606	>AT1G65480.1 | PEBP (phosphatidylethanolamine-binding protein) family protein | Chr1:24331510-24333689 FORWARD LENGTH=175 | 201606;>AT1G65480.2 | PEBP (phosphatidylethanolamine-binding protein) family protein | Chr1:24331378-24333689 FORWARD LENGTH=219 | 201606;>AT4G20370.1 | PEBP (phosphatidylethanolamine-binding protein) family protein | Chr4:11001011-11002965 REVERSE LENGTH=175 | 201606	42.1707	1	0	0	1	0	1	0	0	0	1	0	0	0	1	1	1	0	1	0	1	0	0	1	0	0	1	0	1	0	0	1	0	1	0	0	0	0	0	1	0	0	1	0	1	0	0	1	0	0	0	0	0	0	0	0	0	0	0	0	0	0	0	0	0	0	1	1	0	0	1	0	1	19220.7	NaN	NaN	6443.5	NaN	14346.3	NaN	NaN	NaN	11548.2	NaN	NaN	NaN	15815.5	9913.73	3144.35	NaN	19960.9	NaN	16606.6	NaN	NaN	22017.3	NaN	NaN	3022.63	NaN	18150.3	NaN	NaN	6300.86	NaN	5095.11	NaN	NaN	NaN	NaN	NaN	1783.98	NaN	NaN	22861.9	NaN	17701	NaN	NaN	4182.38	NaN	NaN	NaN	NaN	NaN	NaN	NaN	NaN	NaN	NaN	NaN	NaN	NaN	NaN	NaN	NaN	NaN	NaN	12978.7	20579	NaN	NaN	14019	NaN	9154.86	14.2304	NaN	NaN	12.6536	NaN	13.8084	NaN	NaN	NaN	13.4954	NaN	NaN	NaN	13.9491	13.2752	11.6185	NaN	14.2849	NaN	14.0195	NaN	NaN	14.4263	NaN	NaN	11.5616	NaN	14.1477	NaN	NaN	12.6213	NaN	12.3149	NaN	NaN	NaN	NaN	NaN	10.8009	NaN	NaN	14.4807	NaN	14.1115	NaN	NaN	12.0301	NaN	NaN	NaN	NaN	NaN	NaN	NaN	NaN	NaN	NaN	NaN	NaN	NaN	NaN	NaN	NaN	NaN	NaN	13.6639	14.3289	NaN	NaN	13.7751	NaN	13.1603	19532.3	NaN	NaN	4170.38	NaN	39849.2	NaN	NaN	NaN	13125.8	NaN	NaN	NaN	19695.9	43861.1	23812.2	NaN	11153.8	NaN	4467.66	NaN	NaN	18620.5	NaN	NaN	26339.3	NaN	11855.2	NaN	NaN	30402	NaN	12138.5	NaN	NaN	NaN	NaN	NaN	34570.2	NaN	NaN	51786.4	NaN	16753.3	NaN	NaN	21686.4	NaN	NaN	NaN	NaN	NaN	NaN	NaN	NaN	NaN	NaN	NaN	NaN	NaN	NaN	NaN	NaN	NaN	NaN	7537.4	1.07177	NaN	NaN	NaN	NaN	26179.5	19220.7	NaN	NaN	6443.5	NaN	14346.3	NaN	NaN	NaN	11548.2	NaN	NaN	NaN	15815.5	9913.73	3144.35	NaN	19960.9	NaN	16606.6	NaN	NaN	22017.3	NaN	NaN	3022.63	NaN	18150.3	NaN	NaN	6300.86	NaN	5095.11	NaN	NaN	NaN	NaN	NaN	1783.98	NaN	NaN	22861.9	NaN	17701	NaN	NaN	4182.38	NaN	NaN	NaN	NaN	NaN	NaN	NaN	NaN	NaN	NaN	NaN	NaN	NaN	NaN	NaN	NaN	NaN	NaN	12978.7	20579	NaN	NaN	14019	NaN	9154.86
AT1G65520	AT1G65520.1	AT1G65520.1	delta(3)%2C delta(2)-enoyl CoA isomerase 1	Chr1	24361171-24361893	240	201606	>AT1G65520.1 | delta(3)%2C delta(2)-enoyl CoA isomerase 1 | Chr1:24361171-24361893 REVERSE LENGTH=240 | 201606	46.4564	1	1	1	1	1	1	1	1	1	1	0	1	0	1	1	1	1	1	1	1	1	1	1	0	1	1	1	1	1	1	1	1	1	1	1	1	1	0	1	1	1	1	1	1	1	1	1	1	1	1	1	1	0	1	1	1	1	1	1	1	1	1	1	0	1	1	1	1	1	1	1	1	2558.75	5992.72	3247.46	4314.6	3463.6	3354.85	3132.1	6814.52	2187.67	6813.93	NaN	1358.29	NaN	5569.77	1848.31	3004.09	2932.23	5180.67	7928.03	1752.08	5086.59	4266.41	4650.22	NaN	2006.33	9950.52	2906.76	2759.97	2185.86	6355.67	4622.56	7543	1528.01	6536.18	4361.62	2563.51	1924.93	NaN	7422.24	4128.89	5768.76	1565.2	1638.49	2941.07	3743.35	5380.7	3618.47	4890.42	4506.43	5352.65	2797.06	8724.73	NaN	1802.15	8150.25	7213.04	5582.64	7562.12	6610.04	3756.16	3864.78	6644.47	7762.21	NaN	5357.16	5963.56	9042.07	5248.48	3494.47	2912.94	6877.33	3743.2	11.3212	12.549	11.6651	12.075	11.7581	11.712	11.6129	12.7344	11.0952	12.7343	NaN	10.4076	NaN	12.4434	10.852	11.5527	11.5178	12.3389	12.9527	10.7749	12.3125	12.0588	12.1831	NaN	10.9703	13.2806	11.5052	11.4304	11.094	12.6338	12.1745	12.8809	10.5774	12.6742	12.0906	11.3239	10.9106	NaN	12.8576	12.0115	12.494	10.6121	10.6781	11.5221	11.8701	12.3936	11.8212	12.2557	12.1378	12.386	11.4497	13.0909	NaN	10.8155	12.9926	12.8164	12.4467	12.8846	12.6904	11.875	11.9162	12.6979	12.9223	NaN	12.3873	12.542	13.1424	12.3577	11.7709	11.5083	12.7476	11.8701	46433.7	184747	133253	79590.5	150650	36956.1	29314.5	108330	228332	310247	NaN	120446	NaN	133270	261954	194009	296169	94407.6	78161.5	233483	128337	85571.2	36587.5	NaN	216948	86944	193470	138206	217631	180770	186531	39432	177538	145750	236289	123822	234151	NaN	3954.07	303000	175118	109263	100964	306788	254259	151694	250302	69109.3	187979	221648	138769	69552.4	NaN	74838.4	101486	378632	198812	116719	64983.6	145583	196729	132231	129174	NaN	153505	113246	NaN	228584	239578	144590	211861	248613	2558.75	5992.72	3247.46	4314.6	3463.6	3354.85	3132.1	6814.52	2187.67	6813.93	NaN	1358.29	NaN	5569.77	1848.31	3004.09	2932.23	5180.67	7928.03	1752.08	5086.59	4266.41	4650.22	NaN	2006.33	9950.52	2906.76	2759.97	2185.86	6355.67	4622.56	7543	1528.01	6536.18	4361.62	2563.51	1924.93	NaN	7422.24	4128.89	5768.76	1565.2	1638.49	2941.07	3743.35	5380.7	3618.47	4890.42	4506.43	5352.65	2797.06	8724.73	NaN	1802.15	8150.25	7213.04	5582.64	7562.12	6610.04	3756.16	3864.78	6644.47	7762.21	NaN	5357.16	5963.56	9042.07	5248.48	3494.47	2912.94	6877.33	3743.2
AT1G65540	AT1G65540.1;AT1G65540.2;AT1G65540.3	AT1G65540.1;AT1G65540.2;AT1G65540.3	LETM1-like protein	Chr1	24362382-24366011	736	201606	>AT1G65540.1 | LETM1-like protein | Chr1:24362382-24366011 REVERSE LENGTH=736 | 201606;>AT1G65540.2 | LETM1-like protein | Chr1:24362382-24366011 REVERSE LENGTH=736 | 201606;>AT1G65540.3 | LETM1-like protein | Chr1:24362382-24366011 REVERSE LENGTH=736 | 201606	51.9122	5	7	8	6	8	7	4	4	6	5	8	6	7	8	5	8	7	6	8	9	5	5	7	7	8	8	7	8	6	5	5	6	7	8	6	7	6	7	4	6	7	5	7	5	7	8	5	7	7	6	5	6	6	7	6	7	7	8	8	6	6	7	4	7	6	5	5	7	5	6	5	5	58833.1	88167.2	71488.6	71736.2	66794	62362.3	73310.3	94003.9	89439.3	56725.3	71438.7	78606.2	68699.3	86527	88882.4	67411.5	75347	62837.7	94198.8	64157.5	58370.7	62958	51509.1	66408.9	51917.3	115957	69167.2	52127.6	77281.4	126615	70856.9	104340	83486.1	105652	99890.2	75613.6	85424.4	100272	129489	110157	98508.7	63044.7	58731.8	84926.3	67907.6	56306.7	89217.6	53976	85852.1	86620.5	72855.2	78605.8	76148.3	57360.4	91380.8	60393.1	67574.8	62347.4	87238.4	74351.9	109888	48335.5	119776	49491.7	103898	93251.4	82676.7	86758.1	95879.4	66976	100858	82640.1	15.8443	16.428	16.1254	16.1304	16.0274	15.9284	16.1617	16.5204	16.4486	15.7917	16.1244	16.2624	16.068	16.4009	16.4396	16.0407	16.2013	15.9393	16.5234	15.9693	15.833	15.9421	15.6525	16.0191	15.6639	16.8232	16.0778	15.6698	16.2378	16.9501	16.1126	16.6709	16.3492	16.689	16.6081	16.2064	16.3824	16.6136	16.9825	16.7492	16.588	15.9441	15.8419	16.3739	16.0513	15.781	16.445	15.72	16.3896	16.4024	16.1527	16.2623	16.2165	15.8078	16.4796	15.8821	16.0442	15.928	16.4127	16.1821	16.7457	15.5608	16.87	15.5949	16.6648	16.5088	16.3352	16.4047	16.5489	16.0314	16.622	16.3346	176402	266018	206109	213286	184778	197779	188088	197824	308346	145302	271615	257459	168061	220423	292819	212146	246798	220265	238084	289627	248092	182524	179321	242346	206038	204212	237245	174357	269185	286408	202998	201957	208755	265759	265594	187464	239205	322812	289831	323145	264908	184456	165743	285116	237224	311849	261517	182296	243304	221387	173365	155725	155414	149165	258067	158688	253310	197870	204259	201489	256772	188713	309661	180046	238338	203376	167923	259957	262417	209551	308894	270612	58833.1	88167.2	71488.6	71736.2	66794	62362.3	73310.3	94003.9	89439.3	56725.3	71438.7	78606.2	68699.3	86527	88882.4	67411.5	75347	62837.7	94198.8	64157.5	58370.7	62958	51509.1	66408.9	51917.3	115957	69167.2	52127.6	77281.4	126615	70856.9	104340	83486.1	105652	99890.2	75613.6	85424.4	100272	129489	110157	98508.7	63044.7	58731.8	84926.3	67907.6	56306.7	89217.6	53976	85852.1	86620.5	72855.2	78605.8	76148.3	57360.4	91380.8	60393.1	67574.8	62347.4	87238.4	74351.9	109888	48335.5	119776	49491.7	103898	93251.4	82676.7	86758.1	95879.4	66976	100858	82640.1
AT1G65560	AT1G65560.1;AT1G65560.2	AT1G65560.1;AT1G65560.2	Zinc-binding dehydrogenase family protein	Chr1	24371608-24373673;24371608-24372940	350;274	201606	>AT1G65560.1 | Zinc-binding dehydrogenase family protein | Chr1:24371608-24373673 REVERSE LENGTH=350 | 201606;>AT1G65560.2 | Zinc-binding dehydrogenase family protein | Chr1:24371608-24372940 REVERSE LENGTH=274 | 201606	57.5671	1	1	2	1	1	1	1	1	1	1	2	1	1	2	1	2	1	1	1	1	2	1	1	1	2	2	1	2	2	1	2	1	2	1	1	2	2	2	2	2	2	2	2	1	2	2	2	1	2	1	2	2	1	2	2	2	2	2	1	2	1	2	1	2	1	1	2	2	2	2	2	2	22939.8	36711.3	26824.7	13617.7	45595.7	31026.7	39766.2	25707.8	37609.7	37613.9	45763.3	21755.9	13698	19571	23768.9	14025.6	35096.7	28741.2	9879.65	30903.5	45749.5	24563.6	16368.5	32136.5	19104.3	26715.3	36551.6	18762.8	17895.9	28645.6	14128.9	28516.4	24499.5	19895.4	36386	13547.4	26510	31710.2	27688.1	21421.1	30834.1	12101	9507.69	33547	16975	16277.1	12218.9	37284.7	27878.3	16833.1	26516.1	13201.7	42396.8	17362.6	26208	24531.5	18040.6	18603.6	15558.7	15255	27342.8	14176.2	38153	17829.9	33044.8	42500.7	15060.7	12745	22321.7	22050	21237.6	14673.4	14.4856	15.1639	14.7113	13.7332	15.4766	14.9212	15.2793	14.6499	15.1988	15.199	15.4819	14.4091	13.7417	14.2564	14.5368	13.7758	15.099	14.8108	13.2702	14.9155	15.4815	14.5842	13.9986	14.9719	14.2216	14.7054	15.1576	14.1956	14.1273	14.806	13.7864	14.7995	14.5805	14.2801	15.1511	13.7257	14.6943	14.9527	14.757	14.3867	14.9122	13.5628	13.2149	15.0339	14.0511	13.9906	13.5768	15.1863	14.7669	14.039	14.6946	13.6884	15.3717	14.0837	14.6777	14.5823	14.139	14.1833	13.9254	13.897	14.7389	13.7912	15.2195	14.122	15.0121	15.3752	13.8785	13.6376	14.4462	14.4285	14.3743	13.8409	357810	207079	116137	189661	368843	438315	296241	109831	115545	471834	199572	105076	115907	77171.9	105865	266422	230159	309680	163062	144409	117472	317306	239616	250988	222930	117841	229997	270144	240571	124669	210593	158436	149419	129507	138552	193346	229650	276406	249089	280521	309145	166898	122549	223381	169446	311318	168562	399888	264294	130504	166519	319371	296537	145715	451287	214113	101363	115085	163144	239461	122653	157447	100380	168902	430410	304305	79614.3	199053	266623	164761	312699	210860	22939.8	36711.3	26824.7	13617.7	45595.7	31026.7	39766.2	25707.8	37609.7	37613.9	45763.3	21755.9	13698	19571	23768.9	14025.6	35096.7	28741.2	9879.65	30903.5	45749.5	24563.6	16368.5	32136.5	19104.3	26715.3	36551.6	18762.8	17895.9	28645.6	14128.9	28516.4	24499.5	19895.4	36386	13547.4	26510	31710.2	27688.1	21421.1	30834.1	12101	9507.69	33547	16975	16277.1	12218.9	37284.7	27878.3	16833.1	26516.1	13201.7	42396.8	17362.6	26208	24531.5	18040.6	18603.6	15558.7	15255	27342.8	14176.2	38153	17829.9	33044.8	42500.7	15060.7	12745	22321.7	22050	21237.6	14673.4
AT1G65570	AT1G65570.1	AT1G65570.1	Pectin lyase-like superfamily protein	Chr1	24374098-24375846	397	201606	>AT1G65570.1 | Pectin lyase-like superfamily protein | Chr1:24374098-24375846 REVERSE LENGTH=397 | 201606	46.2592	2	2	2	1	2	2	2	1	2	1	2	2	2	2	2	2	2	2	1	2	2	2	2	2	2	2	1	2	2	2	2	1	2	2	2	2	1	2	2	1	2	2	2	0	2	2	1	2	1	2	2	1	1	2	1	2	2	2	1	2	2	2	2	2	2	1	2	0	2	1	2	2	39133.4	9517.1	22717	30244.8	39677.3	43097.9	53106.3	39773	39352	34412.1	45594.3	47451.2	38419.1	30257.4	35059.4	30701.9	33579.8	24735.5	32879.9	36226.9	33003.1	28792.4	28929.6	27734.3	29851.1	30858.5	47060.9	23485	21980.8	13027	11157.1	42438.1	41473.3	24231.4	33153.2	37317.4	30900.2	39295.6	34730.3	29139.4	20103.2	21942.2	30290.6	NaN	30584.9	47484.9	30158.8	37776.1	20758.6	28078.9	29248.2	45388.6	27353	20090	27776.1	33303.4	18686.1	38953.9	49826.8	18972.7	26376.8	26004.2	26683.5	26179.4	21766.4	16156.2	25743.1	NaN	8790.32	34822.1	23922.2	20915.2	15.2561	13.2163	14.4715	14.8844	15.276	15.3953	15.6966	15.2795	15.2641	15.0706	15.4766	15.5342	15.2295	14.885	15.0975	14.906	15.0353	14.5943	15.0049	15.1448	15.0103	14.8134	14.8203	14.7594	14.8655	14.9134	15.5222	14.5195	14.424	13.6692	13.4457	15.3731	15.3399	14.5646	15.0169	15.1876	14.9153	15.2621	15.0839	14.8307	14.2951	14.4214	14.8866	NaN	14.9005	15.5352	14.8803	15.2052	14.3414	14.7772	14.8361	15.47	14.7394	14.2942	14.7616	15.0234	14.1897	15.2495	15.6046	14.2116	14.687	14.6665	14.7037	14.6761	14.4098	13.9798	14.6519	NaN	13.1017	15.0877	14.5461	14.3523	248890	285665	261585	200330	473914	338652	639410	307469	389098	276947	391348	431446	316050	297188	212939	478967	246556	317567	271390	272191	286265	380450	420347	350865	693670	170677	269336	275768	348076	148475	424136	132614	247447	358054	371128	321270	270732	225432	216321	535454	226474	396448	221890	NaN	331135	382308	521116	276190	281568	356299	216419	361608	403874	202642	246857	158345	423141	209399	415501	438771	172915	315844	233104	293504	371630	207127	115099	NaN	434412	265720	80035.6	158472	39133.4	9517.1	22717	30244.8	39677.3	43097.9	53106.3	39773	39352	34412.1	45594.3	47451.2	38419.1	30257.4	35059.4	30701.9	33579.8	24735.5	32879.9	36226.9	33003.1	28792.4	28929.6	27734.3	29851.1	30858.5	47060.9	23485	21980.8	13027	11157.1	42438.1	41473.3	24231.4	33153.2	37317.4	30900.2	39295.6	34730.3	29139.4	20103.2	21942.2	30290.6	NaN	30584.9	47484.9	30158.8	37776.1	20758.6	28078.9	29248.2	45388.6	27353	20090	27776.1	33303.4	18686.1	38953.9	49826.8	18972.7	26376.8	26004.2	26683.5	26179.4	21766.4	16156.2	25743.1	NaN	8790.32	34822.1	23922.2	20915.2
AT1G65580	AT1G65580.1	AT1G65580.1	Endonuclease/exonuclease/phosphatase family protein	Chr1	24377598-24383940	1101	201606	>AT1G65580.1 | Endonuclease/exonuclease/phosphatase family protein | Chr1:24377598-24383940 REVERSE LENGTH=1101 | 201606	56.903	6	5	3	3	5	5	4	5	4	4	4	3	6	4	3	5	4	4	3	4	4	6	4	4	5	5	4	5	5	4	5	1	3	3	6	6	3	4	4	4	5	6	3	2	5	4	5	4	4	4	7	3	7	6	2	3	5	5	4	3	6	6	5	7	5	4	6	5	6	4	3	4	3968.82	14381.5	17220.8	9649.89	8400.45	7612.26	10586.4	13881.2	13999.6	15871.7	11177	7561.8	9768.39	16183.5	11610.6	7615.13	9652.98	7359.36	21306.5	7818.45	14336.5	6343.38	9532.4	8244.5	12346	12347.3	3049.05	8636.37	10197.8	18255.6	15207.7	18862.2	6752.07	13447.1	15467.8	8660.7	12610.2	13900.6	7490.98	11163.8	8518.45	11247.9	9315.42	5601.46	10646.2	8058.84	11523.2	6785.93	12586.3	13377.7	10458.7	12239.2	8927.28	8481.63	7506.27	7488.7	9084.53	6042.61	12929.7	8053.52	8253.22	8682.27	14127	7461.86	13167.3	12412.7	6632.49	10984.2	6992.17	5918	16563.1	10892.3	11.9545	13.8119	14.0719	13.2363	13.0363	12.8941	13.3699	13.7608	13.7731	13.9542	13.4482	12.8845	13.2539	13.9822	13.5032	12.8947	13.2368	12.8454	14.379	12.9327	13.8074	12.631	13.2186	13.0092	13.5918	13.5919	11.5741	13.0762	13.316	14.1561	13.8925	14.2032	12.7211	13.715	13.917	13.0803	13.6223	13.7629	12.8709	13.4465	13.0564	13.4574	13.1854	12.4516	13.378	12.9764	13.4923	12.7283	13.6196	13.7075	13.3524	13.5792	13.124	13.0501	12.8739	12.8705	13.1492	12.561	13.6584	12.9754	13.0107	13.0839	13.7862	12.8653	13.6847	13.5995	12.6953	13.4231	12.7715	12.5309	14.0157	13.411	28937.9	71843	55100.1	52810.7	67007.5	39070.7	64710.8	54968.1	63180.1	52926.5	46487.2	52843.5	34564.1	58879.1	46407.4	52201.3	60759.7	49482.6	87635.9	68375.3	31247.8	28599.1	47347.8	67680.1	71097	35136	86376.9	35374.7	69209.5	42762.4	64309.1	77773	22708.1	87135.7	46306.8	40872	60918.5	30469	54703.1	54960.2	37262.4	65632	35111.6	95792.5	32077.7	42337.7	47877.8	37547	45734.3	40412.4	32481.3	45660.8	48469	37265.1	38222	49233.7	42440.9	24239.6	30874.3	28882.5	46873	59257.6	44698.8	34587.8	23346.9	54781.7	24080.3	51993.2	48195.9	41528.1	36660.7	51922.5	3968.82	14381.5	17220.8	9649.89	8400.45	7612.26	10586.4	13881.2	13999.6	15871.7	11177	7561.8	9768.39	16183.5	11610.6	7615.13	9652.98	7359.36	21306.5	7818.45	14336.5	6343.38	9532.4	8244.5	12346	12347.3	3049.05	8636.37	10197.8	18255.6	15207.7	18862.2	6752.07	13447.1	15467.8	8660.7	12610.2	13900.6	7490.98	11163.8	8518.45	11247.9	9315.42	5601.46	10646.2	8058.84	11523.2	6785.93	12586.3	13377.7	10458.7	12239.2	8927.28	8481.63	7506.27	7488.7	9084.53	6042.61	12929.7	8053.52	8253.22	8682.27	14127	7461.86	13167.3	12412.7	6632.49	10984.2	6992.17	5918	16563.1	10892.3
AT1G65590	AT1G65590.1	AT1G65590.1	beta-hexosaminidase 3	Chr1	24385996-24390989	535	201606	>AT1G65590.1 | beta-hexosaminidase 3 | Chr1:24385996-24390989 FORWARD LENGTH=535 | 201606	53.7163	25	22	19	25	24	24	23	23	20	24	24	22	23	24	25	24	22	23	19	22	23	24	23	21	25	25	21	23	23	23	25	23	22	21	21	23	22	20	21	25	23	22	24	23	24	20	22	24	24	23	22	22	24	25	24	22	25	25	22	25	23	24	19	22	25	22	22	23	23	21	24	23	195848	223374	210763	190422	206707	232016	217925	199126	229706	226978	236915	204667	195849	205208	200415	257172	266699	202061	227527	193798	193542	223722	179469	277687	267677	189008	256127	202377	246292	220972	268905	243526	197246	208562	236675	226203	190284	208600	206913	271198	250075	206924	224310	255098	294921	233330	260127	211892	227579	189021	214399	191176	248371	271082	285258	226253	264286	229246	245618	274151	181068	188566	209786	185799	290380	255327	206781	235606	242526	206413	228369	264540	17.5794	17.7691	17.6853	17.5388	17.6572	17.8239	17.7335	17.6033	17.8094	17.7922	17.854	17.6429	17.5794	17.6467	17.6126	17.9724	18.0249	17.6244	17.7957	17.5642	17.5623	17.7713	17.4534	18.0831	18.0301	17.5281	17.9665	17.6267	17.91	17.7535	18.0367	17.8937	17.5896	17.6701	17.8525	17.7873	17.5378	17.6704	17.6587	18.049	17.932	17.6587	17.7751	17.9607	18.17	17.832	17.9889	17.693	17.796	17.5282	17.7099	17.5445	17.9221	18.0484	18.1219	17.7876	18.0117	17.8065	17.9061	18.0646	17.4662	17.5247	17.6786	17.5034	18.1476	17.962	17.6577	17.846	17.8878	17.6552	17.801	18.0131	995582	916836	1.04677e+06	929159	935225	1.16729e+06	983673	1.04968e+06	984880	1181830	1.11163e+06	998955	955073	989642	955787	1.33288e+06	1.17979e+06	1.03765e+06	1.07447e+06	854628	985935	1.22553e+06	943383	1.21343e+06	1.25571e+06	887900	1.14658e+06	1073268	1.24324e+06	997925	1.16262e+06	936617	1.08408e+06	1062909	1.00179e+06	1.04052e+06	962952	879518	881154	1.24037e+06	1.1081e+06	977828	1.12655e+06	1.16269e+06	1.47185e+06	1.01663e+06	1.31737e+06	1.08343e+06	1.05037e+06	874975	1.15115e+06	956616	1.03088e+06	1.26497e+06	1.22026e+06	1.22493e+06	1439229	1106005	1.01125e+06	1.31103e+06	903745	1.00968e+06	945217	1.00204e+06	1.32361e+06	1.14836e+06	982328	1.16128e+06	1.19093e+06	1.01637e+06	958365	1.27406e+06	195848	223374	210763	190422	206707	232016	217925	199126	229706	226978	236915	204667	195849	205208	200415	257172	266699	202061	227527	193798	193542	223722	179469	277687	267677	189008	256127	202377	246292	220972	268905	243526	197246	208562	236675	226203	190284	208600	206913	271198	250075	206924	224310	255098	294921	233330	260127	211892	227579	189021	214399	191176	248371	271082	285258	226253	264286	229246	245618	274151	181068	188566	209786	185799	290380	255327	206781	235606	242526	206413	228369	264540
AT1G65650	AT1G65650.1	AT1G65650.1	Peptidase C12%2C ubiquitin carboxyl-terminal hydrolase 1	Chr1	24415172-24417466	330	201606	>AT1G65650.1 | Peptidase C12%2C ubiquitin carboxyl-terminal hydrolase 1 | Chr1:24415172-24417466 REVERSE LENGTH=330 | 201606	58.3037	6	7	7	8	8	7	8	5	8	7	6	8	7	7	7	7	7	8	6	7	6	8	8	8	7	8	7	6	7	7	7	7	5	7	8	6	6	7	7	7	7	6	7	8	7	6	6	8	7	8	6	5	7	8	5	6	7	6	7	7	8	7	7	6	8	8	7	7	6	5	6	5	88266.4	112025	158931	104647	83981.5	79221.1	129819	107082	120283	83558.5	126319	106367	148051	86595.7	138296	128340	116066	83416.6	142722	84513.2	105005	96594.4	79964.7	92349.2	69293.7	129169	115700	120879	71849	92523.9	82404.6	161483	136731	124162	110071	131273	145829	151395	138026	74376	67724	109976	91998.9	141376	57372.5	69186.1	70055	88916.7	58167.7	132573	132141	102121	146412	121759	82588.4	61607.8	128512	123543	79895.3	119653	99082.8	81429.6	80999.3	84820.8	57183.2	95668.3	151870	104633	54060.1	100720	50828.6	67528.8	16.4296	16.7735	17.278	16.6752	16.3578	16.2736	16.9861	16.7084	16.8761	16.3505	16.9467	16.6987	17.1757	16.402	17.0774	16.9696	16.8246	16.348	17.1228	16.3669	16.6801	16.5597	16.2871	16.4948	16.0804	16.9789	16.82	16.8832	16.1327	16.4975	16.3304	17.301	17.061	16.9219	16.7481	17.0022	17.1539	17.208	17.0746	16.1826	16.0474	16.7468	16.4893	17.1092	15.8081	16.0782	16.0962	16.4402	15.8279	17.0164	17.0117	16.6399	17.1597	16.8937	16.3337	15.9108	16.9715	16.9147	16.2858	16.8685	16.5963	16.3133	16.3056	16.3721	15.8033	16.5458	17.2125	16.675	15.7223	16.62	15.6334	16.0432	116976	176281	188607	137310	161802	145139	213674	211342	236379	151948	234435	176149	136267	130667	280045	105800	216706	138232	145827	152710	131810	158690	107759	189529	69032	178802	200921	90094.7	100434	141068	101708	189164	160679	217206	187831	119542	212245	199584	174533	130001	130968	78731.6	65823.2	120993	113732	106061	105628	158207	97670	163792	156883	80516.9	193421	88701.9	152702	124788	112076	158394	88856.3	156528	141336	72967.3	90767.1	100740	128697	169784	251460	107209	77885.6	123207	99679.4	81390.8	88266.4	112025	158931	104647	83981.5	79221.1	129819	107082	120283	83558.5	126319	106367	148051	86595.7	138296	128340	116066	83416.6	142722	84513.2	105005	96594.4	79964.7	92349.2	69293.7	129169	115700	120879	71849	92523.9	82404.6	161483	136731	124162	110071	131273	145829	151395	138026	74376	67724	109976	91998.9	141376	57372.5	69186.1	70055	88916.7	58167.7	132573	132141	102121	146412	121759	82588.4	61607.8	128512	123543	79895.3	119653	99082.8	81429.6	80999.3	84820.8	57183.2	95668.3	151870	104633	54060.1	100720	50828.6	67528.8
AT1G65690	AT1G65690.1	AT1G65690.1	Late embryogenesis abundant (LEA) hydroxyproline-rich glycoprotein family	Chr1	24431642-24432898	252	201606	>AT1G65690.1 | Late embryogenesis abundant (LEA) hydroxyproline-rich glycoprotein family | Chr1:24431642-24432898 REVERSE LENGTH=252 | 201606	55.3711	2	4	1	2	1	0	4	5	2	2	1	3	2	4	2	3	2	1	3	4	2	3	2	4	1	4	4	2	2	4	3	0	2	5	4	2	3	3	1	4	3	1	2	3	2	2	5	3	4	3	3	4	3	2	5	2	3	2	2	4	2	1	4	3	3	2	1	2	3	2	4	4	1792.57	2962.05	2320.19	8048.79	5094.04	NaN	15107.8	5166.31	6471.76	5913.33	1043.66	3018.33	6457.27	7359.5	3323.84	3594.74	5573.26	1130.41	4158.67	10225.6	4123.23	1865.62	4347.88	3968.75	2015.74	10965.1	4949.42	3525.56	6103.74	3368.09	3423.48	NaN	4075.76	11666.1	10863	5132.65	4703.74	2390.21	5569.38	4925.29	6429.43	10180.2	11805.8	6656.45	11706.8	8634.14	5252.51	7285.48	7130.72	7914.74	7006.54	6765.62	7188.27	3624.27	5157.06	10180.3	5768.88	226.322	6340.39	6236.79	5556.11	1.52597	5730.75	1535.77	8497.54	9447.74	8130.79	13178.6	5057.98	32603.4	4535.78	5161.98	10.8078	11.5324	11.18	12.9746	12.3146	NaN	13.883	12.3349	12.6599	12.5298	10.0274	11.5595	12.6567	12.8454	11.6986	11.8117	12.4443	10.1426	12.0219	13.3199	12.0096	10.8654	12.0861	11.9545	10.9771	13.4206	12.273	11.7836	12.5755	11.7177	11.7412	NaN	11.9929	13.51	13.4071	12.3255	12.1996	11.2229	12.4433	12.266	12.6505	13.3135	13.5272	12.7005	13.5151	13.0758	12.3588	12.8308	12.7998	12.9503	12.7745	12.724	12.8114	11.8235	12.3323	13.3135	12.4941	7.82223	12.6304	12.6066	12.4399	0.609722	12.4845	10.5847	13.0528	13.2058	12.9892	13.6859	12.3043	14.9927	12.1471	12.3337	9205.24	8858.71	7343.26	20450.3	18445.1	NaN	90802	13520	37696.9	25212.6	2487.75	20124.4	22259.4	24954.4	2422.32	10482.7	2479.38	20671.4	10926.9	44469.8	10987.3	8316.39	17715.1	17681.3	6834.79	17650.8	12614.6	10014	30122.8	22443	7030.88	NaN	6379.89	12222.1	10722.3	17894	7713.11	16888.8	7761.66	15755.4	10073.2	26588.1	35955	24653.5	29510.8	19657.5	9369.97	18610.6	17353.7	13302.5	19681.4	6789.76	18048.7	8362.8	12753.2	37542.5	20036.1	14984	31413.4	13589.2	15817.6	8669.46	9446.45	7565.92	21740.5	20776.1	NaN	38998.8	33346.5	27521	11805.2	12092.5	1792.57	2962.05	2320.19	8048.79	5094.04	NaN	15107.8	5166.31	6471.76	5913.33	1043.66	3018.33	6457.27	7359.5	3323.84	3594.74	5573.26	1130.41	4158.67	10225.6	4123.23	1865.62	4347.88	3968.75	2015.74	10965.1	4949.42	3525.56	6103.74	3368.09	3423.48	NaN	4075.76	11666.1	10863	5132.65	4703.74	2390.21	5569.38	4925.29	6429.43	10180.2	11805.8	6656.45	11706.8	8634.14	5252.51	7285.48	7130.72	7914.74	7006.54	6765.62	7188.27	3624.27	5157.06	10180.3	5768.88	226.322	6340.39	6236.79	5556.11	1.52597	5730.75	1535.77	8497.54	9447.74	8130.79	13178.6	5057.98	32603.4	4535.78	5161.98
AT1G65700	AT1G65700.1;AT1G65700.2	AT1G65700.1;AT1G65700.2	Small nuclear ribonucleoprotein family protein	Chr1	24434463-24435870	98	201606	>AT1G65700.1 | Small nuclear ribonucleoprotein family protein | Chr1:24434463-24435870 REVERSE LENGTH=98 | 201606;>AT1G65700.2 | Small nuclear ribonucleoprotein family protein | Chr1:24434463-24435870 REVERSE LENGTH=98 | 201606	49.6544	4	4	2	3	2	3	2	2	2	4	4	3	1	4	2	2	2	2	3	3	4	2	3	3	3	3	2	2	3	2	3	2	3	4	3	2	4	4	3	3	4	3	2	2	3	3	3	2	2	3	2	3	2	3	3	3	3	2	3	2	3	1	3	3	4	3	4	3	3	2	2	3	203869	140230	171016	229577	194495	190805	132393	223955	152415	161376	507451	133702	121672	178184	133915	85608.3	148426	169938	171074	109643	381694	123718	191862	125988	71799.7	150822	119585	101287	127667	99488.3	97434.6	325542	106078	119449	105725	146538	267574	107947	104118	147309	329415	112327	83448.1	133666	112935	50099.5	98564.7	97293.4	122928	62942.1	102737	296421	117782	119706	74667.2	286044	91599.6	101873	146868	75882.6	62397.3	87156.3	132155	77678.7	249288	81891.4	217055	94775.2	108136	52901.8	184367	103869	17.6373	17.0974	17.3838	17.8086	17.5694	17.5417	17.0145	17.7728	17.2176	17.3001	18.9529	17.0287	16.8926	17.443	17.031	16.3855	17.1794	17.3747	17.3843	16.7425	18.5421	16.9167	17.5497	16.9429	16.1317	17.2025	16.8677	16.6281	16.962	16.6022	16.5721	18.3125	16.6948	16.866	16.69	17.1609	18.0296	16.72	16.6679	17.1685	18.3295	16.7773	16.3486	17.0283	16.7851	15.6125	16.5888	16.5701	16.9075	15.9417	16.6486	18.1773	16.8458	16.8691	16.1882	18.1259	16.4831	16.6364	17.1642	16.2115	15.9292	16.4113	17.0119	16.2452	17.9275	16.3214	17.7277	16.5322	16.7225	15.691	17.4922	16.6644	319149	146011	166789	254948	886170	218206	200832	189398	591304	266716	132009	191094	178820	212740	111878	380616	268408	291031	68706.2	11811.7	65661.2	264510	214456	186088	34086.4	271136	67690.4	86977.6	108004	98487.4	78205.9	271167	145672	113734	65322.3	242364	29675	174233	89890.3	84454.9	167117	145357	181860	100142	79409.7	102415	11387.9	219853	77711.5	64719.7	71671	139008	26856.9	116744	101454	253391	113994	228529	96770.4	36046.4	61412.8	114969	102828	16964.9	24351.5	220409	340214	142150	42358.6	108119	138268	85772.9	203869	140230	171016	229577	194495	190805	132393	223955	152415	161376	507451	133702	121672	178184	133915	85608.3	148426	169938	171074	109643	381694	123718	191862	125988	71799.7	150822	119585	101287	127667	99488.3	97434.6	325542	106078	119449	105725	146538	267574	107947	104118	147309	329415	112327	83448.1	133666	112935	50099.5	98564.7	97293.4	122928	62942.1	102737	296421	117782	119706	74667.2	286044	91599.6	101873	146868	75882.6	62397.3	87156.3	132155	77678.7	249288	81891.4	217055	94775.2	108136	52901.8	184367	103869
AT1G65720	AT1G65720.1	AT1G65720.1	transmembrane protein	Chr1	24440471-24441013	180	201606	>AT1G65720.1 | transmembrane protein | Chr1:24440471-24441013 REVERSE LENGTH=180 | 201606	48.4201	0	1	1	1	1	0	1	0	1	1	1	1	0	1	1	1	1	1	0	1	1	1	1	1	1	1	1	1	0	0	1	1	1	1	1	0	1	0	0	1	1	1	1	1	1	1	1	1	1	1	0	0	1	1	1	1	1	1	0	1	1	0	1	1	1	1	0	1	1	0	1	1	NaN	15259.1	4657.44	5630.33	6500.93	NaN	20726.1	NaN	11855.7	9045.33	22190.4	6825.5	NaN	7750.37	9175.92	5100.8	16903.3	3355.33	NaN	6294.29	12605.2	9418.32	6669.18	9715.83	4503.68	8378.8	23213.7	3990.42	NaN	NaN	13971.8	12863.4	8281.61	13054.8	22548.9	NaN	24805	NaN	NaN	18988.8	9323.77	6043.03	6970.46	17126.2	4036.04	3235.7	12553	18747.4	11408.5	17719.3	NaN	NaN	9524.92	2198.17	13457.2	2936.72	6103.83	7924.34	NaN	22907	16092.7	NaN	17789.9	17439.2	10651.3	10427.5	NaN	3465.49	6726.36	NaN	18596.7	2886.8	NaN	13.8974	12.1853	12.459	12.6664	NaN	14.3392	NaN	13.5333	13.143	14.4376	12.7367	NaN	12.92	13.1636	12.3165	14.045	11.7122	NaN	12.6198	13.6217	13.2013	12.7033	13.2461	12.1369	13.0325	14.5027	11.9623	NaN	NaN	13.7702	13.651	13.0157	13.6723	14.4608	NaN	14.5983	NaN	NaN	14.2129	13.1867	12.5611	12.767	14.0639	11.9787	11.6599	13.6157	14.1944	13.4778	14.113	NaN	NaN	13.2175	11.1021	13.7161	11.52	12.5755	12.9521	NaN	14.4835	13.9741	NaN	14.1188	14.09	13.3787	13.3481	NaN	11.7588	12.7156	NaN	14.1828	11.4953	NaN	46375	42520.9	40262.7	42612.4	NaN	67960.7	NaN	64378.2	60622.2	37101.5	82642.6	NaN	17652.8	51245.3	59206.9	61055.4	25500.3	NaN	43556.8	24817.2	36240.3	28455.2	51935.3	9288.87	61362.4	103359	30933.4	NaN	NaN	NaN	27426.8	45584.3	NaN	63766.6	NaN	127874	NaN	NaN	104836	31002.6	14568.6	46764.4	54824.4	31671.3	16847.9	83626.7	126153	70450.9	37003.7	NaN	NaN	10054.3	25910.3	32707	29459	28244.4	60237.1	NaN	54299.1	33828.4	NaN	73423.4	52156.1	25481.8	62885.7	NaN	33436.9	30434.8	NaN	60827.2	18380.2	NaN	15259.1	4657.44	5630.33	6500.93	NaN	20726.1	NaN	11855.7	9045.33	22190.4	6825.5	NaN	7750.37	9175.92	5100.8	16903.3	3355.33	NaN	6294.29	12605.2	9418.32	6669.18	9715.83	4503.68	8378.8	23213.7	3990.42	NaN	NaN	13971.8	12863.4	8281.61	13054.8	22548.9	NaN	24805	NaN	NaN	18988.8	9323.77	6043.03	6970.46	17126.2	4036.04	3235.7	12553	18747.4	11408.5	17719.3	NaN	NaN	9524.92	2198.17	13457.2	2936.72	6103.83	7924.34	NaN	22907	16092.7	NaN	17789.9	17439.2	10651.3	10427.5	NaN	3465.49	6726.36	NaN	18596.7	2886.8
AT1G65820	AT1G65820.1;AT1G65820.3	AT1G65820.1;AT1G65820.3	microsomal glutathione s-transferase	Chr1	24485213-24486682	146;194	201606	>AT1G65820.1 | microsomal glutathione s-transferase | Chr1:24485213-24486682 FORWARD LENGTH=146 | 201606;>AT1G65820.3 | microsomal glutathione s-transferase | Chr1:24485213-24486682 FORWARD LENGTH=194 | 201606	51.3514	4	5	5	5	5	5	3	5	5	5	5	5	4	6	5	5	5	5	4	5	5	4	5	5	6	5	5	5	5	5	5	5	5	5	5	5	6	5	5	5	5	5	5	5	5	5	5	5	5	5	4	4	6	5	5	5	5	5	4	5	6	5	5	6	5	6	6	5	6	6	5	6	174288	125426	151382	160135	156254	143887	154889	114449	125201	165380	152674	148514	143588	137327	146979	98163.6	143699	142934	116186	145040	170525	170853	143024	176883	118828	168877	148546	128988	133473	118142	123773	189194	115666	117350	137236	134117	146897	159926	145078	120086	122217	117522	123682	175200	118435	115793	122984	163579	122867	143798	102690	83016.3	139652	135395	121777	116183	122494	122274	108283	104915	149017	136059	128367	136429	142762	161329	181135	131131	137603	97475.6	164970	138722	17.4111	16.9365	17.2078	17.2889	17.2535	17.1346	17.2409	16.8043	16.9339	17.3354	17.2201	17.1802	17.1316	17.0673	17.1653	16.5829	17.1327	17.125	16.8261	17.1461	17.3796	17.3824	17.1259	17.4324	16.8585	17.3656	17.1805	16.9769	17.0262	16.8502	16.9173	17.5295	16.8196	16.8405	17.0663	17.0331	17.1644	17.287	17.1465	16.8737	16.8991	16.8426	16.9163	17.4186	16.8537	16.8212	16.9081	17.3196	16.9067	17.1337	16.6479	16.3411	17.0915	17.0468	16.8939	16.826	16.9023	16.8998	16.7244	16.6789	17.1851	17.0539	16.9699	17.0578	17.1233	17.2996	17.4667	17.0006	17.0702	16.5728	17.3318	17.0818	1.00217e+06	539001	795195	802571	694270	1.08844e+06	822599	774379	546949	946840	587688	627476	677874	796280	735607	549904	745275	599640	619732	594360	805598	778875	855241	920718	772116	791092	636042	591460	916165	696422	744606	736301	706004	658383	674640	587675	636048	714082	685935	595602	721492	644524	687894	939308	771245	629198	812342	898196	764121	643441	517376	530163	593827	664072	664485	633874	707004	506134	174522	471609	697817	623754	614227	478599	799340	651676	679334	686413	794228	562215	850206	849433	174288	125426	151382	160135	156254	143887	154889	114449	125201	165380	152674	148514	143588	137327	146979	98163.6	143699	142934	116186	145040	170525	170853	143024	176883	118828	168877	148546	128988	133473	118142	123773	189194	115666	117350	137236	134117	146897	159926	145078	120086	122217	117522	123682	175200	118435	115793	122984	163579	122867	143798	102690	83016.3	139652	135395	121777	116183	122494	122274	108283	104915	149017	136059	128367	136429	142762	161329	181135	131131	137603	97475.6	164970	138722
AT1G65870	AT1G65870.1;AT3G58090.1	AT1G65870.1;AT3G58090.1	Disease resistance-responsive (dirigent-like protein) family protein	Chr1;Chr3	24503624-24504193;21512479-21513905	189;271	201606	>AT1G65870.1 | Disease resistance-responsive (dirigent-like protein) family protein | Chr1:24503624-24504193 FORWARD LENGTH=189 | 201606;>AT3G58090.1 | Disease resistance-responsive (dirigent-like protein) family protein | Chr3:21512479-21513905 REVERSE LENGTH=271 | 201606	43.4529	2	2	2	2	2	2	2	2	2	2	2	2	2	2	2	2	2	2	2	2	2	2	2	2	2	2	2	2	2	2	2	2	2	2	2	2	2	2	2	2	2	2	2	2	2	2	2	2	2	2	1	2	2	2	2	2	2	2	2	2	2	1	2	2	2	2	0	2	2	0	2	2	279533	190180	131391	402724	236612	454616	290740	376010	188847	239005	231309	179595	112691	337494	160190	317625	267637	230872	312481	174435	148017	193097	213089	233708	184592	225458	185191	131666	264268	239739	248875	295558	126355	213333	240262	122551	207163	118003	190223	257862	210189	132481	139214	259982	153551	125939	205739	122007	126632	204685	255623	137276	179064	118556	190085	153120	178799	81293	309834	162268	164426	123570	180456	105673	175479	124672	NaN	192815	79836.4	NaN	138035	234814	18.0927	17.537	17.0035	18.6194	17.8522	18.7943	18.1494	18.5204	17.5269	17.8667	17.8195	17.4544	16.782	18.3645	17.2894	18.277	18.0299	17.8167	18.2534	17.4123	17.1754	17.559	17.7011	17.8344	17.494	17.7825	17.4987	17.0065	18.0116	17.8711	17.9251	18.1731	16.9471	17.7027	17.8742	16.903	17.6604	16.8485	17.5373	17.9762	17.6813	17.0154	17.0869	17.9881	17.2284	16.9424	17.6505	16.8966	16.9503	17.643	17.9637	17.0667	17.4501	16.8552	17.5363	17.2243	17.448	16.3108	18.2411	17.308	17.3271	16.915	17.4613	16.6892	17.4209	16.9278	NaN	17.5569	16.2848	NaN	17.0747	17.8412	829992	374998	341966	741869	574570	988601	531116	798905	579362	651186	585944	371016	390783	684687	374304	785695	554167	622511	848247	614508	452992	410518	536886	572281	528765	558741	416516	438154	603151	810089	564074	417859	371028	541781	555153	314247	617746	218562	431965	494475	462033	771276	335422	344449	577005	443973	616518	576420	601511	427882	330776	567988	262934	327462	693399	457307	362595	473163	439970	565806	295813	306451	456710	381847	764856	321454	NaN	527996	312709	NaN	454196	551409	279533	190180	131391	402724	236612	454616	290740	376010	188847	239005	231309	179595	112691	337494	160190	317625	267637	230872	312481	174435	148017	193097	213089	233708	184592	225458	185191	131666	264268	239739	248875	295558	126355	213333	240262	122551	207163	118003	190223	257862	210189	132481	139214	259982	153551	125939	205739	122007	126632	204685	255623	137276	179064	118556	190085	153120	178799	81293	309834	162268	164426	123570	180456	105673	175479	124672	NaN	192815	79836.4	NaN	138035	234814
AT1G65920	AT1G65920.1;AT1G65920.2;AT5G12350.1	AT1G65920.1;AT1G65920.2;AT5G12350.1	Regulator of chromosome condensation (RCC1) family with FYVE zinc finger domain-containing protein	Chr1;Chr1;Chr5	24525267-24529204;24525267-24528723;3995789-4000545	1006;960;1075	201606	>AT1G65920.1 | Regulator of chromosome condensation (RCC1) family with FYVE zinc finger domain-containing protein | Chr1:24525267-24529204 REVERSE LENGTH=1006 | 201606;>AT1G65920.2 | Regulator of chromosome condensation (RCC1) family with FYVE zinc finger domain-containing protein | Chr1:24525267-24528723 REVERSE LENGTH=960 | 201606;>AT5G12350.1 | Regulator of chromosome condensation (RCC1) family with FYVE zinc finger domain-containing protein | Chr5:3995789-4000545 FORWARD LENGTH=1075 | 201606	45.4306	1	1	1	0	0	1	0	1	1	1	0	0	1	1	1	1	1	0	1	0	1	0	1	0	1	1	0	1	1	1	0	1	1	1	1	1	0	1	0	0	1	0	1	0	0	0	0	0	1	1	0	1	0	1	1	1	1	1	0	1	1	1	1	1	1	1	0	0	0	0	0	1	2631.82	920.966	3143	NaN	NaN	2984.07	NaN	3568.58	1101.53	4392.86	NaN	NaN	2904.49	4262.26	4560.46	4427.14	939.037	NaN	899.001	NaN	1798.27	NaN	2671.71	NaN	1071.66	6382.13	NaN	4956.23	1295.94	3374.46	NaN	5698.1	4517.11	1527.63	1001.67	3701.28	NaN	2116.47	NaN	NaN	4205.27	NaN	3473.77	NaN	NaN	NaN	NaN	NaN	4098.54	2200.52	NaN	2115.98	NaN	2683.61	3195.17	3417.28	1852.84	3788.01	NaN	4337.25	1970.67	1115.98	2473.22	4794.94	1146.54	1875.14	NaN	NaN	NaN	NaN	NaN	797.704	11.3618	9.847	11.6179	NaN	NaN	11.5431	NaN	11.8011	10.1053	12.1009	NaN	NaN	11.5041	12.0574	12.155	12.1122	9.87504	NaN	9.81218	NaN	10.8124	NaN	11.3835	NaN	10.0656	12.6398	NaN	12.275	10.3398	11.7204	NaN	12.4763	12.1412	10.5771	9.96819	11.8538	NaN	11.0474	NaN	NaN	12.038	NaN	11.7623	NaN	NaN	NaN	NaN	NaN	12.0009	11.1036	NaN	11.0471	NaN	11.39	11.6417	11.7386	10.8555	11.8872	NaN	12.0826	10.9445	10.1241	11.2722	12.2273	10.1631	10.8728	NaN	NaN	NaN	NaN	NaN	9.63971	10734.5	7891.56	NaN	NaN	NaN	17164	NaN	1651.09	5464.14	1331.86	NaN	NaN	11746.8	12674	28797.7	21469.9	5715.77	NaN	6155.07	NaN	7755.89	NaN	NaN	NaN	6056.33	47876.8	NaN	10888.1	16601.3	17018	NaN	NaN	18498	11198.7	11939.9	17399.5	NaN	NaN	NaN	NaN	31673.5	NaN	22160.8	NaN	NaN	NaN	NaN	NaN	23065.7	12883.7	NaN	12276.6	NaN	7314.58	9097.69	6564.61	29328.7	27887.9	NaN	13857	3250.41	NaN	18198.7	15481.3	5123.3	NaN	NaN	NaN	23250.6	NaN	NaN	2191.69	2631.82	920.966	3143	NaN	NaN	2984.07	NaN	3568.58	1101.53	4392.86	NaN	NaN	2904.49	4262.26	4560.46	4427.14	939.037	NaN	899.001	NaN	1798.27	NaN	2671.71	NaN	1071.66	6382.13	NaN	4956.23	1295.94	3374.46	NaN	5698.1	4517.11	1527.63	1001.67	3701.28	NaN	2116.47	NaN	NaN	4205.27	NaN	3473.77	NaN	NaN	NaN	NaN	NaN	4098.54	2200.52	NaN	2115.98	NaN	2683.61	3195.17	3417.28	1852.84	3788.01	NaN	4337.25	1970.67	1115.98	2473.22	4794.94	1146.54	1875.14	NaN	NaN	NaN	NaN	NaN	797.704
AT1G65930	AT1G65930.1	AT1G65930.1	cytosolic NADP+-dependent isocitrate dehydrogenase	Chr1	24539088-24541861	410	201606	>AT1G65930.1 | cytosolic NADP+-dependent isocitrate dehydrogenase | Chr1:24539088-24541861 FORWARD LENGTH=410 | 201606	59.2527	70	70	74	74	75	73	71	71	69	73	64	72	75	73	71	73	71	74	70	74	72	75	74	74	71	70	72	75	72	68	71	72	73	73	71	75	73	74	70	75	72	71	73	71	72	69	74	76	73	73	74	69	72	72	71	69	72	73	72	66	74	75	73	71	74	72	71	69	71	75	71	73	1.91144e+06	1.54839e+06	1.81297e+06	1.86574e+06	1.62053e+06	1.87081e+06	1.74221e+06	1.88787e+06	1419813	1.90023e+06	1.50365e+06	1.58021e+06	1.78435e+06	1.6225e+06	1.66203e+06	1.71766e+06	1.44381e+06	1702523	1.49909e+06	1.55174e+06	1670697	1.82212e+06	1.77302e+06	1.65517e+06	1.80692e+06	1.60674e+06	1.62368e+06	1.74486e+06	1.75865e+06	1.45244e+06	1.61946e+06	1.69135e+06	1.7414e+06	1.47703e+06	1.58611e+06	1.77443e+06	1.64356e+06	1.82239e+06	1.71219e+06	1794704	1.46019e+06	1.66185e+06	1.64765e+06	1.81493e+06	1.74353e+06	1.75608e+06	1.58984e+06	1.70038e+06	1.70564e+06	1.57993e+06	1.64916e+06	1.58801e+06	1.54432e+06	1.65596e+06	1.53349e+06	1.55565e+06	1.70429e+06	1.68669e+06	1.50223e+06	1.52644e+06	1491084	1783006	1.5123e+06	1.66894e+06	1.45161e+06	1.50162e+06	1.40426e+06	1.55252e+06	1.66411e+06	1.46746e+06	1.55771e+06	1.61278e+06	20.8662	20.5623	20.7899	20.8313	20.628	20.8352	20.7325	20.8483	20.4373	20.8577	20.52	20.5917	20.767	20.6298	20.6645	20.712	20.4615	20.6992	20.5157	20.5655	20.672	20.7972	20.7578	20.6585	20.7851	20.6157	20.6308	20.7347	20.746	20.47	20.6271	20.6897	20.7318	20.4943	20.5971	20.7589	20.6484	20.7974	20.7074	20.7753	20.4777	20.6644	20.652	20.7915	20.7336	20.7439	20.6005	20.6974	20.7019	20.5914	20.6533	20.5988	20.5585	20.6592	20.5484	20.5691	20.7007	20.6858	20.5187	20.5417	20.5079	20.7659	20.5283	20.6705	20.4692	20.5181	20.4214	20.5662	20.6663	20.4849	20.571	20.6211	7843431	7604234	7.95446e+06	7872266	7262848	8.05586e+06	7.01717e+06	8695100	6925048	7961280	6953140	7.19016e+06	8.25256e+06	7.80525e+06	7263481	7524760	7.07643e+06	7.21865e+06	7828683	6.70607e+06	7.67801e+06	7.0449e+06	7312605	7.13117e+06	7661795	7.04947e+06	7167556	7817435	7479674	7.19956e+06	7.17558e+06	7360018	7153581	7121560	7260226	7532602	7.07061e+06	8.19619e+06	7.72662e+06	7.76357e+06	6.4562e+06	7699230	6711438	7430742	7.48599e+06	7184454	6.84419e+06	7.06878e+06	7233590	7277851	8053205	7866722	6647585	7.11042e+06	7068471	6.59956e+06	7340510	7138108	7074772	6913767	6513913	7.69039e+06	7008490	7030873	6.24832e+06	6625757	6.54187e+06	6293582	6.96482e+06	6937335	6878080	6.57189e+06	1.91144e+06	1.54839e+06	1.81297e+06	1.86574e+06	1.62053e+06	1.87081e+06	1.74221e+06	1.88787e+06	1419813	1.90023e+06	1.50365e+06	1.58021e+06	1.78435e+06	1.6225e+06	1.66203e+06	1.71766e+06	1.44381e+06	1702523	1.49909e+06	1.55174e+06	1670697	1.82212e+06	1.77302e+06	1.65517e+06	1.80692e+06	1.60674e+06	1.62368e+06	1.74486e+06	1.75865e+06	1.45244e+06	1.61946e+06	1.69135e+06	1.7414e+06	1.47703e+06	1.58611e+06	1.77443e+06	1.64356e+06	1.82239e+06	1.71219e+06	1794704	1.46019e+06	1.66185e+06	1.64765e+06	1.81493e+06	1.74353e+06	1.75608e+06	1.58984e+06	1.70038e+06	1.70564e+06	1.57993e+06	1.64916e+06	1.58801e+06	1.54432e+06	1.65596e+06	1.53349e+06	1.55565e+06	1.70429e+06	1.68669e+06	1.50223e+06	1.52644e+06	1491084	1783006	1.5123e+06	1.66894e+06	1.45161e+06	1.50162e+06	1.40426e+06	1.55252e+06	1.66411e+06	1.46746e+06	1.55771e+06	1.61278e+06
AT1G65960	AT1G65960.2	AT1G65960.2	glutamate decarboxylase 2	Chr1	24552094-24557253	494	201606	>AT1G65960.2 | glutamate decarboxylase 2 | Chr1:24552094-24557253 FORWARD LENGTH=494 | 201606	58.4256	35	33	37	33	37	36	32	32	32	33	34	36	32	29	30	36	34	34	31	31	31	37	32	34	32	34	36	34	34	31	33	36	33	30	33	35	34	39	38	34	35	39	30	37	36	34	39	36	36	38	33	32	33	36	31	29	32	34	40	39	32	33	37	32	37	35	36	30	35	30	33	40	175176	190247	203809	195587	204042	208445	188681	172593	196833	188353	166648	186880	193513	158651	177693	176578	183243	164408	161919	156437	184023	170217	194517	182492	177607	193206	175611	192946	179496	193716	169900	210698	184375	169317	193148	208868	190313	202557	188175	218968	156769	215269	184874	212343	155426	164119	206622	165231	178898	189193	231208	199252	180237	177556	151238	144146	174344	185671	192069	214969	202211	205463	181771	198643	170825	180561	227191	177830	178992	182485	171991	162452	17.4184	17.5375	17.6369	17.5775	17.6385	17.6693	17.5256	17.397	17.5866	17.5231	17.3464	17.5118	17.5621	17.2755	17.439	17.4299	17.4834	17.3269	17.3049	17.2552	17.4895	17.377	17.5695	17.4775	17.4383	17.5598	17.422	17.5578	17.4536	17.5636	17.3743	17.6848	17.4923	17.3694	17.5593	17.6722	17.538	17.628	17.5217	17.7404	17.2583	17.7158	17.4962	17.696	17.2459	17.3244	17.6566	17.3341	17.4488	17.5295	17.8188	17.6042	17.4595	17.4379	17.2065	17.1372	17.4116	17.5024	17.5513	17.7138	17.6255	17.6485	17.4718	17.5998	17.3822	17.4621	17.7935	17.4401	17.4495	17.4774	17.392	17.3097	726701	687320	807982	717965	770194	680901	692578	696108	729491	637641	634790	739918	690283	622896	623562	515550	680505	624958	643799	598679	645040	695385	626485	671238	602395	738545	608372	678513	603369	717086	558698	806160	725433	613845	744319	811894	805321	802492	842746	699435	702816	749091	721878	805936	591469	640463	710714	615468	570248	734848	963447	758130	682928	626604	672023	639624	653061	638014	700424	751396	758663	704780	620568	758652	738957	676008	901106	682467	648650	740931	630106	571904	175176	190247	203809	195587	204042	208445	188681	172593	196833	188353	166648	186880	193513	158651	177693	176578	183243	164408	161919	156437	184023	170217	194517	182492	177607	193206	175611	192946	179496	193716	169900	210698	184375	169317	193148	208868	190313	202557	188175	218968	156769	215269	184874	212343	155426	164119	206622	165231	178898	189193	231208	199252	180237	177556	151238	144146	174344	185671	192069	214969	202211	205463	181771	198643	170825	180561	227191	177830	178992	182485	171991	162452
AT1G65970	AT1G65970.1	AT1G65970.1	thioredoxin-dependent peroxidase 2	Chr1	24557527-24558229	162	201606	>AT1G65970.1 | thioredoxin-dependent peroxidase 2 | Chr1:24557527-24558229 REVERSE LENGTH=162 | 201606	45.2523	1	1	1	2	2	2	2	2	2	2	2	2	1	2	2	2	1	1	1	2	2	2	2	2	2	2	2	2	2	1	1	1	1	2	1	2	1	1	1	2	2	2	2	2	2	1	1	2	2	2	2	2	2	2	2	2	2	2	2	2	1	2	2	2	2	1	2	1	1	2	2	1	32667.2	47638.4	71143.5	138975	61677.2	70698.1	158191	51307.9	76934.9	94801.3	68188.9	135803	82692.7	64698.4	42710.6	97669.8	65171.7	40149.5	53398.5	75712.7	112395	107635	61900.3	100280	62033.9	84162	112404	100865	119990	50410	68197.8	45758.3	40042.5	84926.8	28133.8	84429.6	62010.6	49769.3	60670	138202	131840	26155.1	90333.5	77882.1	60003.1	116351	65338.8	66728.8	97980.3	55061.7	90343.3	98559.3	27689.3	50875.9	63563.7	63947.3	15742.9	68425.6	50356.3	47162.6	87985	71268.6	52948.9	69300.8	30284.1	59620.7	21124.1	90838.2	99123.4	90376.3	39559	80143.2	14.9956	15.5398	16.1184	17.0845	15.9125	16.1094	17.2713	15.6469	16.2314	16.5326	16.0572	17.0512	16.3355	15.9814	15.3823	16.5756	15.992	15.2931	15.7045	16.2082	16.7782	16.7158	15.9177	16.6137	15.9208	16.3609	16.7783	16.6221	16.8726	15.6214	16.0574	15.4817	15.2892	16.3739	14.78	16.3655	15.9202	15.603	15.8887	17.0764	17.0084	14.6748	16.463	16.249	15.8727	16.8281	15.9957	16.026	16.5802	15.7488	16.4631	16.5887	14.757	15.6347	15.9559	15.9646	13.9424	16.0622	15.6199	15.5254	16.425	16.121	15.6923	16.0806	14.8863	15.8635	14.3666	16.471	16.5969	16.4637	15.2717	16.2903	144842	236448	244831	396947	167207	324982	766002	157799	216981	424580	293002	177573	319431	339075	114890	324869	251063	145587	292903	238063	179061	291617	279006	284177	257617	212865	311888	396153	281100	211642	231646	211874	204085	320417	121765	292013	176141	147904	272452	390094	289415	157009	591963	207606	347459	398258	210413	278722	297420	265424	422892	520311	195608	267982	326503	279273	109764	395004	177196	183668	190744	347626	154006	335611	114654	226594	149757	394618	336595	445900	233336	327662	32667.2	47638.4	71143.5	138975	61677.2	70698.1	158191	51307.9	76934.9	94801.3	68188.9	135803	82692.7	64698.4	42710.6	97669.8	65171.7	40149.5	53398.5	75712.7	112395	107635	61900.3	100280	62033.9	84162	112404	100865	119990	50410	68197.8	45758.3	40042.5	84926.8	28133.8	84429.6	62010.6	49769.3	60670	138202	131840	26155.1	90333.5	77882.1	60003.1	116351	65338.8	66728.8	97980.3	55061.7	90343.3	98559.3	27689.3	50875.9	63563.7	63947.3	15742.9	68425.6	50356.3	47162.6	87985	71268.6	52948.9	69300.8	30284.1	59620.7	21124.1	90838.2	99123.4	90376.3	39559	80143.2
AT1G65980	AT1G65980.1	AT1G65980.1	thioredoxin-dependent peroxidase 1	Chr1	24559524-24560753	162	201606	>AT1G65980.1 | thioredoxin-dependent peroxidase 1 | Chr1:24559524-24560753 REVERSE LENGTH=162 | 201606	54.5271	28	29	28	28	28	28	26	28	27	28	26	25	26	28	29	28	27	29	28	25	29	27	28	28	26	29	27	27	28	25	29	28	28	27	28	28	28	29	29	29	29	28	27	28	26	26	29	28	29	28	29	29	28	28	29	28	28	29	26	29	29	28	27	29	28	29	29	28	27	28	27	28	458644	403566	414593	459191	414882	498624	431063	465347	374530	602638	374595	378059	451293	462687	471731	405488	425901	431803	407393	364221	437303	447824	458351	421756	444948	365520	433101	462955	386303	413066	474525	458803	397653	388554	389827	431492	482518	436771	413193	474332	401758	440921	382357	466684	428417	439159	454020	495473	376238	413524	437415	478021	426467	418253	393006	398220	452253	458908	453892	433797	343389	457198	420129	431118	362006	384640	413825	381028	365220	414423	386081	410599	18.807	18.6224	18.6613	18.8087	18.6623	18.9276	18.7175	18.8279	18.5147	19.2009	18.515	18.5283	18.7837	18.8197	18.8476	18.6293	18.7002	18.72	18.6361	18.4745	18.7383	18.7726	18.8061	18.686	18.7633	18.4796	18.7243	18.8205	18.5594	18.656	18.8561	18.8075	18.6011	18.5678	18.5725	18.719	18.8802	18.7365	18.6565	18.8555	18.616	18.7502	18.5446	18.8321	18.7087	18.7444	18.7924	18.9184	18.5213	18.6576	18.7386	18.8667	18.7021	18.674	18.5842	18.6032	18.7868	18.8078	18.792	18.7267	18.3895	18.8025	18.6805	18.7177	18.4657	18.5531	18.6587	18.5395	18.4784	18.6607	18.5585	18.6474	1.52504e+06	1.39546e+06	1.32777e+06	1.64719e+06	1.19584e+06	1.48029e+06	1.48971e+06	1.5951e+06	1.27327e+06	1.73547e+06	1.49531e+06	1.38907e+06	1.51679e+06	1.54727e+06	1.67564e+06	1.29985e+06	1.53524e+06	1.18706e+06	1.45879e+06	1.26399e+06	1.41856e+06	1.44087e+06	1.37936e+06	1.36459e+06	1.33939e+06	1.30871e+06	1583627	1487345	1.39367e+06	1478563	1.5208e+06	1.47085e+06	1.31174e+06	1.38914e+06	1528777	1.54904e+06	1.5989e+06	1.37294e+06	1.69572e+06	1.55888e+06	1487520	1.30798e+06	1.38969e+06	1.60004e+06	1.63448e+06	1.2978e+06	1.49427e+06	1.36515e+06	1.50638e+06	1456806	1.35129e+06	1.72876e+06	1.49286e+06	1.34059e+06	1.6025e+06	1.36254e+06	1.48998e+06	1.47396e+06	1.62761e+06	1.40553e+06	1.40626e+06	1.45655e+06	1.54241e+06	1.40955e+06	1.45446e+06	1.18195e+06	1.22237e+06	1.32647e+06	1.33205e+06	1.28182e+06	1.47412e+06	1452501	458644	403566	414593	459191	414882	498624	431063	465347	374530	602638	374595	378059	451293	462687	471731	405488	425901	431803	407393	364221	437303	447824	458351	421756	444948	365520	433101	462955	386303	413066	474525	458803	397653	388554	389827	431492	482518	436771	413193	474332	401758	440921	382357	466684	428417	439159	454020	495473	376238	413524	437415	478021	426467	418253	393006	398220	452253	458908	453892	433797	343389	457198	420129	431118	362006	384640	413825	381028	365220	414423	386081	410599
AT1G65985	AT1G65985.1;AT1G65985.2	AT1G65985.1;AT1G65985.2	transmembrane protein%2C putative (DUF247)	Chr1	24562578-24568470	456	201606	>AT1G65985.1 | transmembrane protein%2C putative (DUF247) | Chr1:24562578-24568470 REVERSE LENGTH=456 | 201606;>AT1G65985.2 | transmembrane protein%2C putative (DUF247) | Chr1:24562578-24568470 REVERSE LENGTH=456 | 201606	50.4862	1	1	0	1	1	1	1	1	1	1	1	1	0	1	1	0	1	1	1	1	1	1	1	1	1	1	1	1	1	1	1	1	1	1	1	1	0	0	1	0	1	0	1	0	0	0	1	1	1	1	0	1	0	1	1	0	0	1	1	1	1	1	1	1	1	0	1	0	0	0	1	0	14729.4	5451.63	NaN	1503.45	3958.45	1740.76	3421.49	4986.69	6672.57	1371.24	3753.43	4296.55	NaN	4761.66	4107.52	NaN	5821.94	1436.4	12633.4	1471.94	22981.8	2487.61	6286.36	1651.57	1259.07	9250.87	4910.66	4243.43	1117.64	12648.7	8163.92	3786.57	4858.78	40799.1	7433.62	2574.09	NaN	NaN	7468.16	NaN	5630.42	NaN	2840.75	NaN	NaN	NaN	6417.81	1964.21	3238.9	11731.3	NaN	8989.18	NaN	802.109	1939.37	NaN	NaN	1657.66	9749.77	3621.65	1210.6	7601.97	7736.36	7426.93	2955.86	NaN	13857	NaN	NaN	NaN	9170.01	NaN	13.8464	12.4125	NaN	10.5541	11.9507	10.7655	11.7404	12.2839	12.704	10.4213	11.874	12.069	NaN	12.2173	12.0041	NaN	12.5073	10.4882	13.625	10.5235	14.4882	11.2805	12.618	10.6896	10.2981	13.1754	12.2617	12.051	10.1262	13.6267	12.995	11.8867	12.2464	15.3163	12.8598	11.3298	NaN	NaN	12.8665	NaN	12.459	NaN	11.4721	NaN	NaN	NaN	12.6479	10.9397	11.6613	13.5181	NaN	13.134	NaN	9.64766	10.9214	NaN	NaN	10.6949	13.2512	11.8224	10.2415	12.8922	12.9174	12.8586	11.5294	NaN	13.7583	NaN	NaN	NaN	13.1627	NaN	31031.3	25884.7	NaN	7297.51	21883.8	13957	17400.4	6169.69	44066.4	5478.72	20657.4	21640.4	NaN	16770	13898.1	NaN	39515.6	18377.6	65436.6	12821.9	82721.2	9110.05	20533.3	11718.2	12871.3	53044.5	14582.2	27947.4	9764.13	34193.8	40992.3	18077	23089.3	56407.2	41573.7	4887.33	NaN	NaN	13485.1	NaN	33121.3	NaN	11345.3	9061.55	NaN	NaN	23173.7	10679.6	15376.3	46231.1	NaN	33610.7	NaN	6896.53	14184.2	NaN	NaN	14135.2	29256.8	13296	NaN	7757.86	36153.9	37148.1	893.491	NaN	66856.5	NaN	NaN	NaN	45499.8	NaN	14729.4	5451.63	NaN	1503.45	3958.45	1740.76	3421.49	4986.69	6672.57	1371.24	3753.43	4296.55	NaN	4761.66	4107.52	NaN	5821.94	1436.4	12633.4	1471.94	22981.8	2487.61	6286.36	1651.57	1259.07	9250.87	4910.66	4243.43	1117.64	12648.7	8163.92	3786.57	4858.78	40799.1	7433.62	2574.09	NaN	NaN	7468.16	NaN	5630.42	NaN	2840.75	NaN	NaN	NaN	6417.81	1964.21	3238.9	11731.3	NaN	8989.18	NaN	802.109	1939.37	NaN	NaN	1657.66	9749.77	3621.65	1210.6	7601.97	7736.36	7426.93	2955.86	NaN	13857	NaN	NaN	NaN	9170.01	NaN
AT1G66070	AT1G66070.1;AT1G66070.2	AT1G66070.1;AT1G66070.2	Translation initiation factor eIF3 subunit	Chr1	24596194-24597520	226	201606	>AT1G66070.1 | Translation initiation factor eIF3 subunit | Chr1:24596194-24597520 REVERSE LENGTH=226 | 201606;>AT1G66070.2 | Translation initiation factor eIF3 subunit | Chr1:24596194-24597520 REVERSE LENGTH=226 | 201606	53.3447	3	4	4	4	4	4	4	4	4	4	4	4	4	4	4	4	4	3	4	4	4	4	4	4	4	3	4	4	4	4	4	3	3	4	4	4	4	4	4	4	3	4	3	4	4	3	3	3	2	4	4	3	4	4	3	3	4	3	4	3	4	4	4	3	4	4	3	3	4	4	2	3	135599	191074	139960	161564	114180	121730	150061	157476	129007	162207	164984	113225	149566	178628	101378	188538	127179	170510	131459	128731	144455	158820	128021	130201	164566	60564.2	174395	133118	128218	105645	180922	61063.8	126200	143420	110062	83618	71386.2	85909.1	103977	103334	110858	163292	81045.2	91515.1	120650	142062	168573	131369	133370	140567	155060	117504	105189	80179.5	72293.1	35124.6	139793	68168.6	97225.8	133278	85466.1	163212	88819.5	170920	39836	77742.6	81792.1	125011	120843	135483	137662	119093	17.049	17.5438	17.0947	17.3017	16.8009	16.8933	17.1952	17.2648	16.9771	17.3075	17.332	16.7888	17.1904	17.4466	16.6294	17.5245	16.9565	17.3795	17.0043	16.974	17.1403	17.277	16.966	16.9904	17.3283	15.8862	17.412	17.0223	16.9682	16.6889	17.465	15.898	16.9454	17.1299	16.748	16.3515	16.1234	16.3905	16.6659	16.657	16.7583	17.3171	16.3064	16.4817	16.8805	17.1162	17.363	17.0033	17.0251	17.1009	17.2425	16.8424	16.6826	16.2909	16.1416	15.1002	17.0929	16.0568	16.5691	17.0241	16.3831	17.3164	16.4386	17.383	15.2818	16.2464	16.3197	16.9317	16.8828	17.0478	17.0708	16.8617	208360	325635	317832	363718	251904	323709	324400	223895	202116	247487	279131	272733	368898	178650	170487	182116	151400	362014	277635	246115	121033	267499	196645	150260	236588	233938	200622	289477	147440	149574	282395	119845	285381	367863	244614	229290	163586	222907	213338	100629	72036.7	264386	262935	308618	93059.8	121923	98037.8	269234	118521	183741	175947	229715	217759	184147	91864.3	131728	183584	145488	138848	121849	187508	351727	296035	252563	86701.5	134060	202988	83918.9	131538	189296	55986.2	135745	135599	191074	139960	161564	114180	121730	150061	157476	129007	162207	164984	113225	149566	178628	101378	188538	127179	170510	131459	128731	144455	158820	128021	130201	164566	60564.2	174395	133118	128218	105645	180922	61063.8	126200	143420	110062	83618	71386.2	85909.1	103977	103334	110858	163292	81045.2	91515.1	120650	142062	168573	131369	133370	140567	155060	117504	105189	80179.5	72293.1	35124.6	139793	68168.6	97225.8	133278	85466.1	163212	88819.5	170920	39836	77742.6	81792.1	125011	120843	135483	137662	119093
AT1G66130	AT1G66130.1	AT1G66130.1	NAD(P)-binding Rossmann-fold superfamily protein	Chr1	24615040-24616742	364	201606	>AT1G66130.1 | NAD(P)-binding Rossmann-fold superfamily protein | Chr1:24615040-24616742 FORWARD LENGTH=364 | 201606	47.5182	0	1	1	0	1	0	1	1	0	0	1	1	0	0	1	1	1	0	1	0	1	0	0	1	0	1	1	0	0	1	1	1	1	1	1	0	0	1	1	1	1	1	0	1	1	0	1	0	1	0	1	0	0	0	1	1	1	1	1	1	1	1	1	0	1	1	1	0	0	1	1	1	NaN	8.21556	0.00326729	NaN	0.00420685	NaN	1.62705	3.22856	NaN	NaN	1.1727	0.00368516	NaN	NaN	0.00434601	0.00380176	10.8698	NaN	1.6888	NaN	1.3096	NaN	NaN	4.32035	NaN	0.00355859	6.77012	NaN	NaN	3.66531	10.4979	11.7193	0.00534822	1.64705	3.40689	NaN	NaN	1.67395	0.00672156	11.483	4.70256	0.00493135	NaN	23.1311	0.00328866	NaN	4.18668	NaN	0.00338022	NaN	0.984652	NaN	NaN	NaN	1.61142	3.74859	0.00526631	0.00324997	0.971713	20.9488	0.0047689	0.00344721	6.99148	NaN	17.6622	1.70631	5.03406	NaN	NaN	0.00351619	3.17029	0.00356049	NaN	3.03836	-8.25769	NaN	-7.89304	NaN	0.702255	1.69089	NaN	NaN	0.229831	-8.08406	NaN	NaN	-7.84609	-8.03912	3.44225	NaN	0.756003	NaN	0.38913	NaN	NaN	2.11115	NaN	-8.13448	2.75918	NaN	NaN	1.87394	3.39203	3.55082	-7.54673	0.719882	1.76845	NaN	NaN	0.743254	-7.21699	3.52143	2.23344	-7.6638	NaN	4.53176	-8.24829	NaN	2.06581	NaN	-8.20867	NaN	-0.0223145	NaN	NaN	NaN	0.688334	1.90635	-7.56899	-8.26536	-0.0413981	4.38879	-7.71213	-8.18035	2.8056	NaN	4.14259	0.770878	2.33172	NaN	NaN	-8.15177	1.66461	-8.13371	106594	24409.2	77911.5	NaN	34401.5	NaN	38688.9	24384.3	18894.8	114502	29272.4	29660.5	85731.3	55776.3	50216.6	59919.3	34322.5	10914.6	9378.62	NaN	106257	NaN	25772	69353.7	118604	62212.7	30048.5	85161.7	61448.3	10664.3	25591.1	72631.2	36500.8	15889.6	20657.4	60446.6	75192.4	274214	50887.6	77995.5	27125.7	45052.9	NaN	82357.5	85318.4	NaN	31813.6	NaN	74428.6	20117.6	132560	90819.8	52300.5	NaN	46968.8	20595.9	53540.7	51763.5	94984.2	44557.1	36768.8	179978	28283.2	21367.3	57209	40366.9	7743.62	NaN	89660.2	164055	32406.9	73580	NaN	8.21556	0.00326729	NaN	0.00420685	NaN	1.62705	3.22856	NaN	NaN	1.1727	0.00368516	NaN	NaN	0.00434601	0.00380176	10.8698	NaN	1.6888	NaN	1.3096	NaN	NaN	4.32035	NaN	0.00355859	6.77012	NaN	NaN	3.66531	10.4979	11.7193	0.00534822	1.64705	3.40689	NaN	NaN	1.67395	0.00672156	11.483	4.70256	0.00493135	NaN	23.1311	0.00328866	NaN	4.18668	NaN	0.00338022	NaN	0.984652	NaN	NaN	NaN	1.61142	3.74859	0.00526631	0.00324997	0.971713	20.9488	0.0047689	0.00344721	6.99148	NaN	17.6622	1.70631	5.03406	NaN	NaN	0.00351619	3.17029	0.00356049
AT1G66150	AT1G66150.1	AT1G66150.1	transmembrane kinase 1	Chr1	24631503-24634415	942	201606	>AT1G66150.1 | transmembrane kinase 1 | Chr1:24631503-24634415 FORWARD LENGTH=942 | 201606	48.7128	5	7	4	6	6	6	5	5	7	6	5	5	7	7	6	6	4	7	5	7	4	7	6	7	6	5	7	6	5	4	5	6	5	5	6	4	6	5	4	7	4	6	5	6	8	5	5	4	6	6	5	6	6	4	5	3	6	4	5	6	6	6	8	6	5	6	4	6	7	4	3	6	19265.6	17771	25075.7	14045.4	27806.1	19802.2	28690.3	8724.48	23689.2	16150.9	34400.5	26257.7	25424.6	12660.5	23983.9	23523.4	27364.9	23598.8	10251	35538.5	24929	23371.3	16215.3	29545.4	27496.2	14506.8	24974.8	17462.6	25330.4	9457.82	17842.9	18780.1	17430	12674.7	14479.5	21836.2	22615.5	17443.5	15030.9	15261.1	23231.2	17412.1	29354.9	17489.4	18530.7	34622	20375.4	19727.2	12072.9	13626.6	12919.2	9286.81	13981.6	16044.4	9451.71	27972.6	21023.6	20761.7	11183.7	20053.6	13918.9	18350.7	13544.6	13157.8	17735.6	15878.6	11327.9	11813	13544.9	11427.3	2828.4	11980.9	14.2337	14.1172	14.614	13.7778	14.7631	14.2734	14.8083	13.0909	14.5319	13.9793	15.0701	14.6805	14.6339	13.628	14.5498	14.5218	14.74	14.5264	13.3235	15.1171	14.6055	14.5124	13.9851	14.8506	14.7469	13.8244	14.6082	14.092	14.6286	13.2073	14.1231	14.1969	14.0893	13.6297	13.8217	14.4144	14.465	14.0904	13.8756	13.8976	14.5038	14.0878	14.8413	14.0942	14.1776	15.0794	14.3145	14.2679	13.5595	13.7341	13.6572	13.181	13.7712	13.9698	13.2064	14.7717	14.3597	14.3416	13.4491	14.2916	13.7648	14.1635	13.7254	13.6836	14.1144	13.9548	13.4676	13.5281	13.7255	13.4802	11.4658	13.5485	302187	207600	387121	314583	226665	196468	297506	179029	202253	375333	276288	231212	272357	293802	198132	216630	182642	316680	221125	321830	218478	189352	274319	222591	318783	167784	261105	218130	305348	156624	249011	106809	247742	128074	103084	219520	236436	195384	144262	209757	172594	188332	330809	267634	307571	309349	229590	446588	171831	224932	211960	232267	169549	278402	180365	230478	205708	254873	262967	224576	154214	183753	92491.2	165728	187693	207407	186975	154402	169113	205608	94621.8	130561	19265.6	17771	25075.7	14045.4	27806.1	19802.2	28690.3	8724.48	23689.2	16150.9	34400.5	26257.7	25424.6	12660.5	23983.9	23523.4	27364.9	23598.8	10251	35538.5	24929	23371.3	16215.3	29545.4	27496.2	14506.8	24974.8	17462.6	25330.4	9457.82	17842.9	18780.1	17430	12674.7	14479.5	21836.2	22615.5	17443.5	15030.9	15261.1	23231.2	17412.1	29354.9	17489.4	18530.7	34622	20375.4	19727.2	12072.9	13626.6	12919.2	9286.81	13981.6	16044.4	9451.71	27972.6	21023.6	20761.7	11183.7	20053.6	13918.9	18350.7	13544.6	13157.8	17735.6	15878.6	11327.9	11813	13544.9	11427.3	2828.4	11980.9
AT1G66180	AT1G66180.1	AT1G66180.1	Eukaryotic aspartyl protease family protein	Chr1	24647221-24648513	430	201606	>AT1G66180.1 | Eukaryotic aspartyl protease family protein | Chr1:24647221-24648513 FORWARD LENGTH=430 | 201606	54.4924	10	8	9	9	10	9	9	9	8	9	9	10	8	10	10	10	8	9	9	9	10	10	10	9	9	9	8	9	10	8	6	8	9	8	9	9	10	7	8	9	9	7	8	7	10	7	8	8	5	9	6	7	8	8	8	9	7	9	6	9	8	8	5	7	8	7	5	7	7	7	5	9	6719.14	8598.12	11656.2	8312.53	10249.9	11920.2	13389.9	6645.13	9490.1	6637.93	9503.07	8830.37	8148.15	7691.86	9990.4	8016.1	10881.7	8276.1	7877.36	12680.8	6894.19	9247.26	7932.9	14286.2	9069.21	12988.6	7471.98	8150.11	5958.78	8593.83	6159.32	6286.44	8523.15	8845.38	10685.8	10258.4	8071.07	6190.92	5009.01	5600.75	6202.29	5683.82	11430.9	8624.4	7967.09	12222.1	5841.5	5930.09	3945.22	6534.95	8040.11	7083.68	6653.25	8501.27	12941	18790.4	9047.11	10135.2	4521.9	6854.08	6106.61	6138.53	4335.96	5179.1	7353.93	4066.51	4643.33	12593.8	4821.29	11022.1	5262.41	8239.94	12.7141	13.0698	13.5088	13.0211	13.3233	13.5411	13.7089	12.6981	13.2122	12.6965	13.2142	13.1083	12.9923	12.9091	13.2863	12.9687	13.4096	13.0147	12.9435	13.6304	12.7512	13.1748	12.9536	13.8023	13.1468	13.665	12.8673	12.9926	12.5408	13.0691	12.5886	12.618	13.0572	13.1107	13.3834	13.3245	12.9785	12.5959	12.2903	12.4514	12.5986	12.4726	13.4806	13.0742	12.9598	13.5772	12.5121	12.5338	11.9459	12.674	12.973	12.7903	12.6998	13.0535	13.6597	14.1977	13.1432	13.3071	12.1427	12.7427	12.5762	12.5837	12.0821	12.3385	12.8443	11.9896	12.1809	13.6204	12.2352	13.4281	12.3615	13.0084	67300.2	65828.2	75210.2	63528.9	71799.7	77617	103275	47114.8	55289.8	47612	47324.6	54251.8	50802.7	40459.4	72288.2	61179.8	70049.7	65838.8	41988.6	74772	54595.4	71619.6	49312.9	97033.6	82652.9	69379.6	46384.4	54458.5	50260.9	39750	49990.7	32653.4	54759	43195.1	54702.1	90659.6	45240.6	38181.9	39555.3	72647.1	35974.8	55942.5	69586.1	55030.4	60232.1	80021.7	63447.9	59240.2	27694.9	40152.4	41160.2	76209.5	45863.1	80247.1	59717.1	104629	68222.6	77281.8	33439.7	50992.1	35895.3	53651.4	19434.7	46116.1	39526.6	25884.1	35720.1	78728.8	45946.9	88134.2	36485.3	53334.4	6719.14	8598.12	11656.2	8312.53	10249.9	11920.2	13389.9	6645.13	9490.1	6637.93	9503.07	8830.37	8148.15	7691.86	9990.4	8016.1	10881.7	8276.1	7877.36	12680.8	6894.19	9247.26	7932.9	14286.2	9069.21	12988.6	7471.98	8150.11	5958.78	8593.83	6159.32	6286.44	8523.15	8845.38	10685.8	10258.4	8071.07	6190.92	5009.01	5600.75	6202.29	5683.82	11430.9	8624.4	7967.09	12222.1	5841.5	5930.09	3945.22	6534.95	8040.11	7083.68	6653.25	8501.27	12941	18790.4	9047.11	10135.2	4521.9	6854.08	6106.61	6138.53	4335.96	5179.1	7353.93	4066.51	4643.33	12593.8	4821.29	11022.1	5262.41	8239.94
AT1G66200	AT1G66200.1	AT1G66200.1	hypothetical protein	Chr1	24655520-24657520	356	201606	>AT1G66200.1 | hypothetical protein | Chr1:24655520-24657520 REVERSE LENGTH=356 | 201606	58.6319	49	49	51	52	50	53	49	47	49	54	49	50	51	47	49	48	46	51	46	48	47	51	51	54	47	49	51	47	49	49	46	50	49	49	48	50	49	51	52	48	47	48	43	46	52	47	45	51	49	49	47	46	45	48	44	40	44	45	49	48	49	51	49	46	47	47	43	42	47	50	46	48	363728	399258	425340	399776	390216	423454	430426	345482	408345	454087	425856	456604	483480	363071	478444	379683	447961	357151	320811	430995	345902	436583	417920	410799	417090	394665	419906	445198	408794	399676	359606	291118	474591	456891	483650	419378	401563	390324	356534	318796	298991	382861	371652	320547	344802	349508	325612	420932	289660	412447	428664	327584	370134	308522	171708	173469	378813	389059	264078	313377	397085	550014	455456	486298	213125	299975	254186	228631	434009	541987	346429	347186	18.4725	18.607	18.6983	18.6088	18.5739	18.6918	18.7154	18.3983	18.6394	18.7926	18.7	18.8006	18.8831	18.4699	18.868	18.5344	18.773	18.4462	18.2914	18.7173	18.4	18.7359	18.6729	18.6481	18.67	18.5903	18.6797	18.7641	18.641	18.6085	18.4561	18.1512	18.8563	18.8015	18.8836	18.6779	18.6153	18.5743	18.4437	18.2823	18.1897	18.5465	18.5036	18.2902	18.3954	18.415	18.3128	18.6832	18.144	18.6538	18.7095	18.3215	18.4977	18.235	17.3896	17.4043	18.5311	18.5696	18.0106	18.2575	18.5991	19.0691	18.797	18.8915	17.7013	18.1945	17.9555	17.8027	18.7274	19.0479	18.4022	18.4053	2812464	2.17345e+06	2.19396e+06	2.99386e+06	2761302	2.90908e+06	2.72259e+06	1.99599e+06	2166494	3.06745e+06	2.33941e+06	2491099	2.5704e+06	2.33893e+06	2.99862e+06	1.78553e+06	2.35014e+06	2.43004e+06	1.67984e+06	2.66408e+06	2.16427e+06	2.91048e+06	3.14439e+06	2.76974e+06	2.00276e+06	2.80401e+06	2.55617e+06	2.17185e+06	1.97069e+06	1.73968e+06	1848903	1.71886e+06	2.35886e+06	2203021	2.6124e+06	2.24461e+06	2.32094e+06	2.32039e+06	2.07484e+06	1.5338e+06	1.87292e+06	1.97066e+06	1.85332e+06	2.34146e+06	1747796	1.81249e+06	1.56006e+06	2.8507e+06	1.4917e+06	2412413	2.57422e+06	2.15303e+06	2.22005e+06	1.73293e+06	974250	1.29584e+06	1.77705e+06	2.06793e+06	1.52366e+06	1.47372e+06	2.02362e+06	2.8837e+06	2.30527e+06	2.39971e+06	1248763	1.66421e+06	1.57835e+06	1.05464e+06	2.09077e+06	2.74397e+06	2.17226e+06	1.81405e+06	363728	399258	425340	399776	390216	423454	430426	345482	408345	454087	425856	456604	483480	363071	478444	379683	447961	357151	320811	430995	345902	436583	417920	410799	417090	394665	419906	445198	408794	399676	359606	291118	474591	456891	483650	419378	401563	390324	356534	318796	298991	382861	371652	320547	344802	349508	325612	420932	289660	412447	428664	327584	370134	308522	171708	173469	378813	389059	264078	313377	397085	550014	455456	486298	213125	299975	254186	228631	434009	541987	346429	347186
AT1G66240	AT1G66240.1;AT1G66240.2	AT1G66240.1;AT1G66240.2	homolog of anti-oxidant 1	Chr1	24686445-24687327;24686445-24686832	106;66	201606	>AT1G66240.1 | homolog of anti-oxidant 1 | Chr1:24686445-24687327 REVERSE LENGTH=106 | 201606;>AT1G66240.2 | homolog of anti-oxidant 1 | Chr1:24686445-24686832 REVERSE LENGTH=66 | 201606	46.9664	3	4	4	5	5	5	5	4	5	5	4	4	5	3	5	5	4	5	5	5	4	4	4	5	4	4	5	4	5	4	5	4	4	5	5	4	5	5	5	5	5	5	4	5	5	4	4	5	5	5	5	3	5	5	3	5	5	5	5	5	5	5	5	5	5	5	3	4	5	4	4	5	411996	281666	289441	233934	246039	334696	223181	228389	259956	280624	234517	314580	300515	225701	225521	254681	413122	232025	348800	194395	332411	393195	202991	300397	394218	234954	322277	322470	158212	290648	182525	339545	190262	267364	210200	218631	314035	215878	328596	228215	176416	219355	230561	309938	255792	294723	253275	269744	201550	200163	359078	243839	199782	162123	301249	231308	229828	189601	333053	328015	191714	212290	204845	271223	215706	259715	225463	202741	264840	160553	183592	244654	18.6523	18.1036	18.1429	17.8357	17.9085	18.3525	17.7679	17.8011	17.9879	18.0983	17.8393	18.2631	18.1971	17.7841	17.7829	17.9583	18.6562	17.8239	18.412	17.5686	18.3426	18.5849	17.6311	18.1965	18.5886	17.842	18.2979	18.2988	17.2715	18.1489	17.4777	18.3732	17.5376	18.0284	17.6814	17.7381	18.2606	17.7199	18.326	17.8	17.4286	17.7429	17.8148	18.2416	17.9646	18.169	17.9503	18.0412	17.6208	17.6108	18.4539	17.8956	17.6081	17.3067	18.2006	17.8195	17.8102	17.5326	18.3454	18.3234	17.5486	17.6957	17.6442	18.0491	17.7187	17.9866	17.7825	17.6293	18.0148	17.2927	17.4861	17.9004	1178185	904854	818649	955316	795002	819383	807159	708777	809870	728990	897222	734006	737237	881734	799728	735948	813888	801401	607500	665722	1.0045e+06	1.00076e+06	726999	760696	1.08901e+06	626255	1026480	1.01734e+06	658876	627296	544452	1.0042e+06	725349	578524	781269	750708	839464	857230	900240	617299	646053	878533	734586	859694	716106	601344	619479	839896	594348	476197	910382	762308	778878	699227	498096	812395	478726	686824	958554	811410	769863	638615	414105	883003	746558	740381	806172	690696	724888	551164	570377	729602	411996	281666	289441	233934	246039	334696	223181	228389	259956	280624	234517	314580	300515	225701	225521	254681	413122	232025	348800	194395	332411	393195	202991	300397	394218	234954	322277	322470	158212	290648	182525	339545	190262	267364	210200	218631	314035	215878	328596	228215	176416	219355	230561	309938	255792	294723	253275	269744	201550	200163	359078	243839	199782	162123	301249	231308	229828	189601	333053	328015	191714	212290	204845	271223	215706	259715	225463	202741	264840	160553	183592	244654
AT1G66250	AT1G66250.1	AT1G66250.1	O-Glycosyl hydrolases family 17 protein	Chr1	24693063-24695416	505	201606	>AT1G66250.1 | O-Glycosyl hydrolases family 17 protein | Chr1:24693063-24695416 FORWARD LENGTH=505 | 201606	52.333	7	7	7	4	6	4	5	6	6	4	6	6	5	6	5	5	6	4	6	5	7	4	5	5	7	5	7	6	6	7	5	6	5	7	7	5	6	6	7	6	5	6	5	6	6	5	5	5	5	7	4	6	5	7	5	6	7	6	7	5	5	5	7	4	6	4	5	5	6	4	7	7	36465.4	44624.3	49969.3	38455.8	54100	46681	42227.3	38718.6	46215.5	48925.5	50840.7	39883.7	50531.8	44755.4	49100.9	48575.9	46531.2	54235.5	40949.1	49110.4	58537.8	50941	34979.8	51375.9	51106.2	34380.5	41744.2	45615.9	57306.2	52474.6	53391.4	51982.3	42408	41028.1	49229.6	50847.6	32771	42208.4	38319	54754.4	49589.3	54844.6	45265.2	57614	58465.2	48367.8	57382.7	43221.8	47295.1	44334.6	40913	36540.7	50184.2	44100.3	38796.3	44561.2	41337.8	41822.8	45285.6	52517.9	38874.6	50795.4	40159.7	49811.6	46517.2	46729.6	31472.5	40069.2	50080.3	32699.3	38889.7	40424.1	15.1542	15.4455	15.6088	15.2309	15.7233	15.5105	15.3659	15.2407	15.4961	15.5783	15.6337	15.2835	15.6249	15.4498	15.5835	15.568	15.5059	15.7269	15.3215	15.5837	15.8371	15.6365	15.0942	15.6488	15.6412	15.0693	15.3493	15.4773	15.8064	15.6793	15.7043	15.6657	15.372	15.3243	15.5872	15.6339	15.0001	15.3652	15.2258	15.7407	15.5977	15.7431	15.4661	15.8141	15.8353	15.5618	15.8083	15.3995	15.5294	15.4361	15.3203	15.1572	15.6149	15.4285	15.2436	15.4435	15.3352	15.352	15.4668	15.6805	15.2465	15.6324	15.2935	15.6042	15.5055	15.512	14.9418	15.2902	15.612	14.997	15.2471	15.3029	217904	161741	335652	174313	254831	269033	287400	88605.9	154414	334537	99443.9	108190	283810	97638.3	84519.3	258363	154960	464952	179000	162597	193010	294302	188360	248202	280284	208021	176100	308330	249610	154987	267194	363763	247566	106700	168828	259510	147511	155595	157582	206837	108066	307275	236516	264528	143854	186319	222315	296387	158810	125600	214587	233024	247518	337404	115149	135916	211488	256287	205874	300904	100137	261517	110223	211589	144344	100590	223393	191609	111650	212560	90222.2	178840	36465.4	44624.3	49969.3	38455.8	54100	46681	42227.3	38718.6	46215.5	48925.5	50840.7	39883.7	50531.8	44755.4	49100.9	48575.9	46531.2	54235.5	40949.1	49110.4	58537.8	50941	34979.8	51375.9	51106.2	34380.5	41744.2	45615.9	57306.2	52474.6	53391.4	51982.3	42408	41028.1	49229.6	50847.6	32771	42208.4	38319	54754.4	49589.3	54844.6	45265.2	57614	58465.2	48367.8	57382.7	43221.8	47295.1	44334.6	40913	36540.7	50184.2	44100.3	38796.3	44561.2	41337.8	41822.8	45285.6	52517.9	38874.6	50795.4	40159.7	49811.6	46517.2	46729.6	31472.5	40069.2	50080.3	32699.3	38889.7	40424.1
AT1G66260	AT1G66260.1;AT1G66260.2	AT1G66260.1;AT1G66260.2	RNA-binding (RRM/RBD/RNP motifs) family protein	Chr1	24695895-24697883	295	201606	>AT1G66260.1 | RNA-binding (RRM/RBD/RNP motifs) family protein | Chr1:24695895-24697883 REVERSE LENGTH=295 | 201606;>AT1G66260.2 | RNA-binding (RRM/RBD/RNP motifs) family protein | Chr1:24695895-24697883 REVERSE LENGTH=295 | 201606	53.9453	7	7	7	6	7	7	6	6	7	7	7	6	6	7	6	7	7	7	7	7	7	7	7	6	7	5	6	7	7	5	7	5	6	6	7	6	6	5	6	7	7	6	6	6	7	7	7	7	7	6	6	7	7	5	7	5	7	6	6	7	6	6	7	7	7	7	5	7	7	6	6	6	97337.5	49813.6	68645.8	94385.1	70047	99153.7	101618	77427.3	57922.7	91241.6	73788.7	59574.5	94881.5	80082.6	67504.6	76060.9	40333	90128.4	62167.3	57782.3	97878.4	90780.4	112494	69014.6	98070	52114.2	66513.3	65332.1	90948.7	48093.4	76911.9	51639.8	59671.2	64590.4	55865.3	64865.4	52448.1	68563.6	70775.9	61293	71022.6	62450	70150.2	47384.7	81984.6	101568	71812.3	92001.3	67369.4	45671.3	85776.5	108517	39033.3	70761.2	52272.1	77208.7	100151	57334.4	85173.9	54579.9	39858.9	65595.1	53566.7	63748.8	66725.2	47654.3	88025.6	51328.9	76609.3	83518.2	36723.9	56399.4	16.5707	15.6043	16.0669	16.5263	16.096	16.5974	16.6328	16.2406	15.8218	16.4774	16.1711	15.8624	16.5338	16.2892	16.0427	16.2149	15.2997	16.4597	15.9239	15.8183	16.5787	16.4701	16.7795	16.0746	16.5815	15.6694	16.0214	15.9955	16.4728	15.5536	16.2309	15.6562	15.8647	15.979	15.7697	15.9852	15.6786	16.0652	16.111	15.9034	16.116	15.9304	16.0982	15.5321	16.3231	16.6321	16.1319	16.4894	16.0398	15.479	16.3883	16.7276	15.2524	16.1107	15.6738	16.2365	16.6118	15.8071	16.3781	15.7361	15.2826	16.0013	15.709	15.9601	16.0259	15.5403	16.4256	15.6475	16.2252	16.3498	15.1644	15.7834	351854	319731	280018	395632	206096	296303	271396	545484	223699	318072	198802	241961	408835	439867	173822	314452	130838	323695	383393	183605	230523	248328	470592	183947	310683	313508	161238	311255	252518	279098	211357	285949	330969	409262	343036	317905	213393	379306	200198	138806	213851	321693	331244	196723	261352	267459	218631	275366	167672	241788	370973	391664	261553	388136	217868	310220	228901	266690	347764	264486	226170	360087	355370	225799	161665	179716	290990	175325	170010	305394	144426	226771	97337.5	49813.6	68645.8	94385.1	70047	99153.7	101618	77427.3	57922.7	91241.6	73788.7	59574.5	94881.5	80082.6	67504.6	76060.9	40333	90128.4	62167.3	57782.3	97878.4	90780.4	112494	69014.6	98070	52114.2	66513.3	65332.1	90948.7	48093.4	76911.9	51639.8	59671.2	64590.4	55865.3	64865.4	52448.1	68563.6	70775.9	61293	71022.6	62450	70150.2	47384.7	81984.6	101568	71812.3	92001.3	67369.4	45671.3	85776.5	108517	39033.3	70761.2	52272.1	77208.7	100151	57334.4	85173.9	54579.9	39858.9	65595.1	53566.7	63748.8	66725.2	47654.3	88025.6	51328.9	76609.3	83518.2	36723.9	56399.4
AT1G66270	AT1G66270.1	AT1G66270.1	Glycosyl hydrolase superfamily protein	Chr1	24700110-24702995	524	201606	>AT1G66270.1 | Glycosyl hydrolase superfamily protein | Chr1:24700110-24702995 REVERSE LENGTH=524 | 201606	56.5846	79	82	84	83	83	82	75	83	80	81	81	81	79	81	82	80	80	85	83	80	77	84	82	84	78	76	84	78	75	79	80	76	80	83	80	77	80	81	75	78	76	80	75	81	80	72	77	79	76	85	84	78	77	78	73	72	77	78	80	77	82	81	82	76	80	79	80	74	76	76	78	79	7.43325e+06	6.16561e+06	7072056	7.69888e+06	6911355	7.36035e+06	5398543	6.05666e+06	6442305	7.91528e+06	7.34778e+06	7.89159e+06	6.46069e+06	5600197	6077323	7.22255e+06	5.9939e+06	6.73332e+06	6920724	4476438	7.18458e+06	7.67418e+06	7.12812e+06	6.63134e+06	6.93019e+06	5678512	6.91575e+06	6.35576e+06	5.89103e+06	5684163	6.29184e+06	5.10909e+06	6613048	5587208	6397903	6655936	5.54522e+06	6.42268e+06	6478837	5.57743e+06	5076743	6651281	4641772	6.35572e+06	7043708	4797427	6424080	6.43337e+06	5.5326e+06	6.80743e+06	6977037	4.6151e+06	5570010	5570393	3.56051e+06	3.59094e+06	6.54324e+06	6.0601e+06	5.57974e+06	5.46317e+06	6.0976e+06	6.84124e+06	5680351	6.46231e+06	5259847	5707787	4791185	3683146	6.15301e+06	5.11828e+06	5022270	5.58477e+06	22.8256	22.5558	22.7537	22.8762	22.7205	22.8113	22.3641	22.5301	22.6191	22.9162	22.8089	22.9119	22.6233	22.417	22.535	22.7841	22.5151	22.6829	22.7225	22.0939	22.7765	22.8716	22.7651	22.6609	22.7245	22.4371	22.7215	22.5996	22.4901	22.4385	22.5851	22.2846	22.6569	22.4137	22.6092	22.6662	22.4028	22.6147	22.6273	22.4112	22.2755	22.6652	22.1462	22.5996	22.7479	22.1938	22.6151	22.6171	22.3995	22.6987	22.7342	22.1379	22.4092	22.4093	21.7637	21.7759	22.6416	22.5309	22.4118	22.3813	22.5398	22.7058	22.4375	22.6236	22.3266	22.4445	22.192	21.8125	22.5529	22.2872	22.2599	22.4131	21106400	16831864	19786836	21195604	16754362	21540266	13939871	17308348	18036488	21057010	20689268	20900052	18550948	16290784	16510288	18322192	15226366	18664214	18869858	12487423	19317864	20698648	19582054	16653371	17475810	15327708	18008470	18329414	14520020	16410055	16198904	12765232	17853996	16216549	17694000	18238746	16010503	17097534	16153931	14076961	13516107	17057276	12488560	18348538	17665332	12145377	16926396	18909894	14692939	18365334	19239326	12615708	14365592	15201168	9498027	10720650	17421052	18379748	15027475	14903024	17606052	19583700	15025394	18268646	14668158	14826953	13106283	9686657	14825059	13461619	14004033	15014364	7.43325e+06	6.16561e+06	7072056	7.69888e+06	6911355	7.36035e+06	5398543	6.05666e+06	6442305	7.91528e+06	7.34778e+06	7.89159e+06	6.46069e+06	5600197	6077323	7.22255e+06	5.9939e+06	6.73332e+06	6920724	4476438	7.18458e+06	7.67418e+06	7.12812e+06	6.63134e+06	6.93019e+06	5678512	6.91575e+06	6.35576e+06	5.89103e+06	5684163	6.29184e+06	5.10909e+06	6613048	5587208	6397903	6655936	5.54522e+06	6.42268e+06	6478837	5.57743e+06	5076743	6651281	4641772	6.35572e+06	7043708	4797427	6424080	6.43337e+06	5.5326e+06	6.80743e+06	6977037	4.6151e+06	5570010	5570393	3.56051e+06	3.59094e+06	6.54324e+06	6.0601e+06	5.57974e+06	5.46317e+06	6.0976e+06	6.84124e+06	5680351	6.46231e+06	5259847	5707787	4791185	3683146	6.15301e+06	5.11828e+06	5022270	5.58477e+06
AT1G66280	AT1G66280.1	AT1G66280.1	Glycosyl hydrolase superfamily protein	Chr1	24706759-24709737	524	201606	>AT1G66280.1 | Glycosyl hydrolase superfamily protein | Chr1:24706759-24709737 REVERSE LENGTH=524 | 201606	57.666	44	43	45	45	45	42	43	43	44	44	45	46	44	43	41	44	42	45	44	43	43	46	44	44	42	42	46	47	41	42	42	41	45	46	43	44	40	44	42	42	42	43	44	39	43	39	44	43	43	44	42	43	40	45	39	40	43	44	44	43	42	45	43	43	41	40	44	39	42	46	40	42	668492	485534	527648	671340	564837	654780	465678	527243	504506	726053	652372	549581	423066	500273	554835	534555	414426	523589	517932	387423	697603	555015	556953	525485	602635	425540	566499	508899	483444	491391	540162	376274	509519	457279	495591	476012	467670	540263	481705	513685	518393	456278	426356	492871	559626	452789	594659	601359	532226	507713	481477	496314	430145	452879	477444	429363	517245	517582	568320	434182	463231	499882	500608	541388	606104	458874	405803	417465	510848	480270	608909	542195	19.3506	18.8892	19.0092	19.3567	19.1075	19.3207	18.829	19.0081	18.9445	19.4697	19.3153	19.068	18.6905	18.9324	19.0817	19.028	18.6608	18.9981	18.9824	18.5635	19.412	19.0822	19.0872	19.0033	19.2009	18.6989	19.1117	18.957	18.883	18.9065	19.043	18.5214	18.9588	18.8027	18.9188	18.8606	18.8351	19.0433	18.8778	18.9705	18.9837	18.7996	18.7017	18.9109	19.0941	18.7885	19.1817	19.1979	19.0217	18.9537	18.8771	18.9209	18.7145	18.7888	18.865	18.7118	18.9805	18.9814	19.1163	18.7279	18.8214	18.9312	18.9333	19.0463	19.2092	18.8077	18.6304	18.6713	18.9625	18.8735	19.2159	19.0485	2.66997e+06	2.31751e+06	2.19607e+06	2.87458e+06	2.31058e+06	2474847	1.86385e+06	2.38547e+06	2.30577e+06	2.79355e+06	2.57406e+06	2.14183e+06	1979243	1.92725e+06	2.09928e+06	2573675	1.75525e+06	2.28285e+06	2.40972e+06	1.57325e+06	2.91496e+06	2.41059e+06	2.5275e+06	2.11028e+06	2399017	1.78462e+06	2.3523e+06	2.25073e+06	1.97499e+06	2.39378e+06	2.5316e+06	1.2278e+06	2187788	2.30967e+06	2339508	1.98535e+06	1662014	2.13418e+06	1.97061e+06	2.06098e+06	2.20467e+06	2154884	1.8361e+06	2.10575e+06	2.48621e+06	1.83113e+06	2408027	2.44466e+06	2.17064e+06	2.182e+06	2.18942e+06	2.06641e+06	1.80091e+06	2158381	1.98362e+06	1.49452e+06	2.25066e+06	2186753	2.36515e+06	1.75604e+06	2043369	2.41152e+06	2.10271e+06	2.45153e+06	2.34034e+06	1.76679e+06	1641860	1.49689e+06	2.28972e+06	2.03862e+06	2.41083e+06	2.5273e+06	668492	485534	527648	671340	564837	654780	465678	527243	504506	726053	652372	549581	423066	500273	554835	534555	414426	523589	517932	387423	697603	555015	556953	525485	602635	425540	566499	508899	483444	491391	540162	376274	509519	457279	495591	476012	467670	540263	481705	513685	518393	456278	426356	492871	559626	452789	594659	601359	532226	507713	481477	496314	430145	452879	477444	429363	517245	517582	568320	434182	463231	499882	500608	541388	606104	458874	405803	417465	510848	480270	608909	542195
AT1G66340	AT1G66340.1	AT1G66340.1	Signal transduction histidine kinase%2C hybrid-type%2C ethylene sensor	Chr1	24734698-24737366	738	201606	>AT1G66340.1 | Signal transduction histidine kinase%2C hybrid-type%2C ethylene sensor | Chr1:24734698-24737366 FORWARD LENGTH=738 | 201606	53.5521	2	3	2	3	2	3	1	2	2	3	3	3	4	3	2	2	3	2	3	3	3	3	3	3	2	3	4	3	2	4	1	3	1	4	4	2	3	3	3	2	2	3	2	2	2	0	2	3	2	4	4	3	2	2	3	2	1	2	3	1	2	3	3	2	2	3	3	1	2	2	3	2	4931.32	1914.8	10634.2	6198.62	5879.6	3304.72	4654.09	5907.01	5478.42	4747.64	4293.02	3000.97	3967.43	5114.43	5111.69	4232.88	5126.55	3501.19	8383.49	2946.92	3359.25	2179.24	3627.29	5197.63	2401.44	5440.51	5285.91	5216.46	1359.51	5789.58	4115.41	5728.31	5215.5	6334.26	6506.65	4168.03	5343.68	10034.1	6805.76	5809.22	2115.73	5392.08	2947.83	3702.69	3394.22	NaN	4850.86	5632.87	4087.13	5050.43	7942.97	6038.97	5489.11	2503.72	5778.48	10421.3	3462.37	5949.95	5983.54	8423.59	2375.84	5374.03	3491.23	3806.49	2120.47	2792.92	4911.89	6468.01	3760.14	5450.48	3204.31	2072.08	12.2678	10.903	13.3764	12.5977	12.5215	11.6903	12.1843	12.5282	12.4195	12.213	12.0678	11.5512	11.954	12.3204	12.3196	12.0474	12.3238	11.7736	13.0333	11.525	11.7139	11.0896	11.8247	12.3436	11.2297	12.4095	12.3679	12.3489	10.4089	12.4992	12.0068	12.4839	12.3486	12.629	12.6677	12.0251	12.3836	13.2926	12.7325	12.5041	11.0469	12.3966	11.5254	11.8544	11.7289	NaN	12.244	12.4597	11.9969	12.3022	12.9555	12.5601	12.4224	11.2899	12.4965	13.3472	11.7575	12.5387	12.5468	13.0402	11.2142	12.3918	11.7695	11.8942	11.0502	11.4476	12.2621	12.6591	11.8766	12.4122	11.6458	11.0169	24155.7	6355.61	49176.6	22989	12621.6	23458.5	11836.3	49211.5	22301.1	32945.2	10714.3	5525.15	16560.4	2471.92	16038.7	11179.9	17074.7	16638.9	35677.1	9693.35	23312.1	8086.31	14197.4	12336.4	10120	44194.1	10639.1	33781.5	608.798	20821.6	12054	65083.4	39270.1	14753.4	1913.45	18052.1	8685.88	18072.8	17629	16681.5	106.7	9402.71	1049.88	6459.46	15773.9	NaN	24410.1	11740	20052	11720	18912.9	18523.2	8853.54	12395.7	45048.8	50922.6	16589.7	42992.3	19017.5	23984	409.802	22469.5	357.804	20503.1	10706.7	7986.27	7454.73	4527.51	7497.06	8869.45	101.211	17550.9	4931.32	1914.8	10634.2	6198.62	5879.6	3304.72	4654.09	5907.01	5478.42	4747.64	4293.02	3000.97	3967.43	5114.43	5111.69	4232.88	5126.55	3501.19	8383.49	2946.92	3359.25	2179.24	3627.29	5197.63	2401.44	5440.51	5285.91	5216.46	1359.51	5789.58	4115.41	5728.31	5215.5	6334.26	6506.65	4168.03	5343.68	10034.1	6805.76	5809.22	2115.73	5392.08	2947.83	3702.69	3394.22	NaN	4850.86	5632.87	4087.13	5050.43	7942.97	6038.97	5489.11	2503.72	5778.48	10421.3	3462.37	5949.95	5983.54	8423.59	2375.84	5374.03	3491.23	3806.49	2120.47	2792.92	4911.89	6468.01	3760.14	5450.48	3204.31	2072.08
AT1G66410	AT1G66410.1;AT5G37780.1	AT1G66410.1;AT5G37780.1	calmodulin 4;calmodulin 1	Chr1;Chr5	24774431-24775785;15004769-15006117	149	201606	>AT1G66410.1 | calmodulin 4 | Chr1:24774431-24775785 REVERSE LENGTH=149 | 201606;>AT5G37780.1 | calmodulin 1 | Chr5:15004769-15006117 REVERSE LENGTH=149 | 201606	54.5994	20	23	22	21	20	21	23	21	23	22	20	20	20	20	21	22	22	21	20	17	23	20	20	22	19	20	20	21	20	18	23	20	20	19	21	18	20	22	21	22	22	20	21	20	21	18	20	21	22	20	22	19	19	20	20	21	20	21	21	23	21	18	22	21	23	19	22	20	20	17	23	19	317813	332394	362853	285363	276316	340008	256912	279859	319744	253514	366661	332138	289305	456357	254850	275100	301675	231981	293537	202930	290556	350031	252612	403705	118458	163524	153647	157689	232006	230133	255903	263257	161392	273939	181172	200038	267640	254404	245444	204731	254039	210159	204139	271044	181785	165020	129387	270231	215929	247393	205595	233896	230134	129521	327525	231200	126519	145556	202994	199212	161854	236896	224554	244150	270467	250552	299713	218278	145637	208280	235104	157780	18.2778	18.3425	18.469	18.1224	18.076	18.3752	17.9709	18.0943	18.2866	17.9517	18.4841	18.3414	18.1422	18.7998	17.9593	18.0696	18.2026	17.8236	18.1632	17.6306	18.1485	18.4171	17.9466	18.6229	16.854	17.3191	17.2293	17.2667	17.8238	17.8121	17.9652	18.0061	17.3002	18.0635	17.467	17.6099	18.0299	17.9568	17.905	17.6434	17.9547	17.6811	17.6392	18.0482	17.4719	17.3323	16.9813	18.0438	17.7202	17.9164	17.6494	17.8355	17.8121	16.9828	18.3212	17.8188	16.949	17.1512	17.6311	17.6039	17.3043	17.8539	17.7767	17.8974	18.0451	17.9348	18.1932	17.7358	17.152	17.6682	17.8429	17.2676	1.39941e+06	1.55417e+06	1.43268e+06	1.30897e+06	1.804e+06	1.80028e+06	1.4505e+06	1.26495e+06	1.53307e+06	1.37457e+06	1.92249e+06	1.81313e+06	1.1912e+06	1703535	1.3106e+06	1.52819e+06	1.41778e+06	1.19466e+06	1.28832e+06	1.03683e+06	1.14641e+06	1.73579e+06	1209300	2.66329e+06	618735	746283	931359	588938	1.00294e+06	901731	1.55861e+06	1.04559e+06	549689	974810	752358	746657	1.22429e+06	1.19742e+06	1.1169e+06	955960	1.4278e+06	788519	815789	1.84829e+06	822478	693842	745160	1.42893e+06	1253377	865870	786727	707933	1.24791e+06	628227	1.49451e+06	1.00931e+06	411844	607746	774288	1.04012e+06	508641	897492	974935	1.1511e+06	1.38915e+06	1.16099e+06	1.09392e+06	1.11662e+06	678555	668929	1.19832e+06	761741	317813	332394	362853	285363	276316	340008	256912	279859	319744	253514	366661	332138	289305	456357	254850	275100	301675	231981	293537	202930	290556	350031	252612	403705	118458	163524	153647	157689	232006	230133	255903	263257	161392	273939	181172	200038	267640	254404	245444	204731	254039	210159	204139	271044	181785	165020	129387	270231	215929	247393	205595	233896	230134	129521	327525	231200	126519	145556	202994	199212	161854	236896	224554	244150	270467	250552	299713	218278	145637	208280	235104	157780
AT1G66430	AT1G66430.1	AT1G66430.1	pfkB-like carbohydrate kinase family protein	Chr1	24778400-24780393	384	201606	>AT1G66430.1 | pfkB-like carbohydrate kinase family protein | Chr1:24778400-24780393 FORWARD LENGTH=384 | 201606	55.155	8	6	8	10	9	9	8	9	6	9	9	9	8	8	8	7	9	9	7	8	6	9	10	9	6	8	5	11	7	6	9	8	11	8	7	9	8	9	6	9	6	9	6	9	7	8	8	8	7	8	10	7	6	6	6	7	8	10	7	9	9	8	5	9	6	7	8	6	8	8	9	8	59852.6	37827.5	59921.6	43717	52658.9	25021.8	59336.2	36043	53499.7	35661.6	48123.7	47452.4	33696.6	31320.2	34946.6	43529	54493.9	39969.6	49800.5	51196.1	51966.2	53833.5	44159.3	57154.1	27932.1	61856.7	57090.6	38506.3	33974.6	42978.7	40063.6	81821.5	47241.2	39588.8	33497.7	39243.7	49400.6	64757.3	56803	52775.5	50729.2	37708.8	48291.2	54219.2	33807.3	41350.4	38824.4	48488	39179.5	31025.4	48104.5	30303.7	29254.8	38595	46334.1	49668.4	35259.5	34827.4	46765.3	49550.2	42890.3	27277.9	39651.8	41452.3	38528.1	36218	48453.7	31446.6	24815	23264.3	42031.2	25578.6	15.8691	15.2071	15.8708	15.4159	15.6844	14.6109	15.8566	15.1374	15.7072	15.1221	15.5545	15.5342	15.0403	14.9348	15.0929	15.4097	15.7338	15.2866	15.6039	15.6437	15.6653	15.7162	15.4304	15.8026	14.7696	15.9166	15.801	15.2328	15.0522	15.3913	15.29	16.3202	15.5278	15.2728	15.0318	15.2602	15.5922	15.9828	15.7937	15.6876	15.6305	15.2026	15.5595	15.7265	15.045	15.3356	15.2447	15.5653	15.2578	14.9212	15.5539	14.8872	14.8364	15.2361	15.4998	15.6	15.1057	15.0879	15.5132	15.5966	15.3884	14.7354	15.2751	15.3392	15.2336	15.1444	15.5643	14.9406	14.5989	14.5058	15.3592	14.6427	323579	276235	268474	202576	258671	154107	274075	216986	216024	218082	207576	225520	244267	267345	225926	180061	172249	247223	261240	197108	247578	189750	153983	262236	245831	217419	155964	146837	156083	187865	155841	256773	212155	103669	106082	153275	250077	267053	246430	161664	218104	247332	193657	212336	198788	238573	155355	215512	188827	64264.6	243617	277598	195290	146737	248983	230745	149989	185388	232370	163410	175527	170830	137178	131283	153389	202603	166136	286619	170359	239902	148254	165562	59852.6	37827.5	59921.6	43717	52658.9	25021.8	59336.2	36043	53499.7	35661.6	48123.7	47452.4	33696.6	31320.2	34946.6	43529	54493.9	39969.6	49800.5	51196.1	51966.2	53833.5	44159.3	57154.1	27932.1	61856.7	57090.6	38506.3	33974.6	42978.7	40063.6	81821.5	47241.2	39588.8	33497.7	39243.7	49400.6	64757.3	56803	52775.5	50729.2	37708.8	48291.2	54219.2	33807.3	41350.4	38824.4	48488	39179.5	31025.4	48104.5	30303.7	29254.8	38595	46334.1	49668.4	35259.5	34827.4	46765.3	49550.2	42890.3	27277.9	39651.8	41452.3	38528.1	36218	48453.7	31446.6	24815	23264.3	42031.2	25578.6
AT1G66510	AT1G66510.1;AT1G66510.2;AT1G66510.3;AT1G66510.4	AT1G66510.1;AT1G66510.2;AT1G66510.3;AT1G66510.4	AAR2 protein family	Chr1	24812881-24815804;24812881-24815804;24813322-24815804;24812881-24815804	399;399;355;399	201606	>AT1G66510.1 | AAR2 protein family | Chr1:24812881-24815804 FORWARD LENGTH=399 | 201606;>AT1G66510.2 | AAR2 protein family | Chr1:24812881-24815804 FORWARD LENGTH=399 | 201606;>AT1G66510.3 | AAR2 protein family | Chr1:24813322-24815804 FORWARD LENGTH=355 | 201606;>AT1G66510.4 | AAR2 protein family | Chr1:24812881-24815804 FORWARD LENGTH=399 | 201606	43.036	1	0	0	2	0	1	0	1	0	2	0	2	2	2	1	2	0	2	0	1	0	2	2	1	2	2	0	2	1	1	1	1	1	0	0	1	0	1	1	2	2	1	1	0	1	1	0	0	1	1	1	0	1	1	0	0	2	1	0	1	1	1	0	2	2	2	0	2	2	0	1	1	1566.15	NaN	NaN	1413.82	NaN	2158.8	NaN	2977.34	NaN	2560.28	NaN	1572.78	1216.09	2602.29	4217.17	2313.92	NaN	1829.29	NaN	3467.92	NaN	1196.85	1024.57	2522.18	3315.39	6439.33	NaN	887.689	3618.14	1438.18	3160.9	3149.67	1468.46	NaN	NaN	4755.99	NaN	1035.05	11937.2	3567.93	3506.98	3308.73	3899.68	NaN	3056.24	3295.89	NaN	NaN	5527.11	2753.61	2355.17	NaN	1379.59	1527.9	NaN	NaN	1128.09	3001.1	NaN	2263.47	1990.89	2926.17	NaN	2316	2913.62	3396.92	NaN	689.631	2653.05	NaN	1207.35	1335.27	10.613	NaN	NaN	10.4654	NaN	11.076	NaN	11.5398	NaN	11.3221	NaN	10.6191	10.248	11.3456	12.0421	11.1761	NaN	10.8371	NaN	11.7599	NaN	10.225	10.0008	11.3005	11.695	12.6527	NaN	9.79391	11.821	10.49	11.6261	11.621	10.5201	NaN	NaN	12.2155	NaN	10.0155	13.5432	11.8009	11.776	11.6921	11.9291	NaN	11.5775	11.6865	NaN	NaN	12.4323	11.4271	11.2016	NaN	10.43	10.5773	NaN	NaN	10.1397	11.5513	NaN	11.1443	10.9592	11.5148	NaN	11.1774	11.5086	11.73	NaN	9.42968	11.3734	NaN	10.2376	10.3829	38328.9	NaN	NaN	10229.9	NaN	24917.8	NaN	19981.2	NaN	17326.8	NaN	5982.76	8244.82	14789.7	63080.2	20060.8	NaN	8228.43	NaN	21776.5	NaN	15224.3	17107.5	24986	41301.8	24994.5	NaN	19633.6	19452.1	22642.5	12869.5	9106.11	7409.54	NaN	NaN	35110.9	NaN	44789.6	91298.8	24578.3	14293.1	19696.8	13575.1	NaN	15736.2	31703.1	NaN	NaN	15303.7	36607.1	19353.1	NaN	21630.1	21580	NaN	NaN	23015	29261.7	NaN	23610.6	21041.9	18573.2	23840.5	6861.06	14853.9	7027.76	NaN	22672.6	28400.5	NaN	8474.65	15032.7	1566.15	NaN	NaN	1413.82	NaN	2158.8	NaN	2977.34	NaN	2560.28	NaN	1572.78	1216.09	2602.29	4217.17	2313.92	NaN	1829.29	NaN	3467.92	NaN	1196.85	1024.57	2522.18	3315.39	6439.33	NaN	887.689	3618.14	1438.18	3160.9	3149.67	1468.46	NaN	NaN	4755.99	NaN	1035.05	11937.2	3567.93	3506.98	3308.73	3899.68	NaN	3056.24	3295.89	NaN	NaN	5527.11	2753.61	2355.17	NaN	1379.59	1527.9	NaN	NaN	1128.09	3001.1	NaN	2263.47	1990.89	2926.17	NaN	2316	2913.62	3396.92	NaN	689.631	2653.05	NaN	1207.35	1335.27
AT1G66520	AT1G66520.1;AT1G66520.2	AT1G66520.1;AT1G66520.2	formyltransferase	Chr1	24816330-24818693;24816563-24818693	355;328	201606	>AT1G66520.1 | formyltransferase | Chr1:24816330-24818693 REVERSE LENGTH=355 | 201606;>AT1G66520.2 | formyltransferase | Chr1:24816563-24818693 REVERSE LENGTH=328 | 201606	53.4669	1	1	2	2	0	2	2	2	0	2	0	0	2	1	1	0	2	2	0	2	0	1	2	2	0	0	1	0	1	2	1	0	1	1	0	0	2	2	2	1	1	1	0	2	2	1	1	2	0	0	2	2	2	1	0	1	1	0	2	0	1	1	1	0	1	2	1	0	0	1	0	0	9000.44	9047.87	11236.2	2183.51	NaN	9529.81	1684.99	4798.41	NaN	8081.27	NaN	NaN	9329.62	10798.4	8061.02	NaN	481.727	5156.52	NaN	3671.48	NaN	6006.85	8540.13	4499.2	NaN	NaN	10419.6	NaN	1911	4070.68	2277.89	NaN	7282.88	7743.12	NaN	NaN	10106.2	10772.4	7889.93	7857.56	5918.98	35117.3	NaN	14317.7	3948.85	6476.26	9535.81	5073	NaN	NaN	13913.9	3523.08	12490.3	5854.14	NaN	5311.23	8647.17	NaN	7563.04	NaN	13805.4	21581.6	7615.83	NaN	8236.8	10178.1	7810.54	NaN	NaN	27531.9	NaN	NaN	13.1358	13.1434	13.4559	11.0924	NaN	13.2182	10.7185	12.2283	NaN	12.9804	NaN	NaN	13.1876	13.3985	12.9767	NaN	8.91207	12.3322	NaN	11.8421	NaN	12.5524	13.06	12.1355	NaN	NaN	13.347	NaN	10.9001	11.9911	11.1535	NaN	12.8303	12.9187	NaN	NaN	13.303	13.395	12.9458	12.9399	12.5311	15.0999	NaN	13.8055	11.9472	12.6609	13.2191	12.3086	NaN	NaN	13.7642	11.7826	13.6085	12.5152	NaN	12.3748	13.078	NaN	12.8848	NaN	13.7529	14.3975	12.8948	NaN	13.0079	13.3132	12.9312	NaN	NaN	14.7488	NaN	NaN	71486.2	68672.1	46196.7	17460.1	NaN	48003.1	1.59091	32415.4	NaN	26092.9	NaN	NaN	28377.6	43718.5	77010.4	NaN	29553.5	5558.93	NaN	10864.1	NaN	20329	33654.3	5857.13	NaN	NaN	115609	NaN	NaN	102996	58778.5	NaN	23377.3	26924.6	NaN	NaN	41354.2	26143.7	58328.1	29446	25314.2	329463	NaN	63341.2	4471.72	NaN	28338.7	22392.2	NaN	NaN	20966.4	22413.8	42039.3	31168.9	NaN	23491.7	52306.4	NaN	38752.8	NaN	36349.6	298389	21755.6	NaN	23812	39726.7	19076.6	NaN	NaN	142415	NaN	NaN	9000.44	9047.87	11236.2	2183.51	NaN	9529.81	1684.99	4798.41	NaN	8081.27	NaN	NaN	9329.62	10798.4	8061.02	NaN	481.727	5156.52	NaN	3671.48	NaN	6006.85	8540.13	4499.2	NaN	NaN	10419.6	NaN	1911	4070.68	2277.89	NaN	7282.88	7743.12	NaN	NaN	10106.2	10772.4	7889.93	7857.56	5918.98	35117.3	NaN	14317.7	3948.85	6476.26	9535.81	5073	NaN	NaN	13913.9	3523.08	12490.3	5854.14	NaN	5311.23	8647.17	NaN	7563.04	NaN	13805.4	21581.6	7615.83	NaN	8236.8	10178.1	7810.54	NaN	NaN	27531.9	NaN	NaN
AT1G66530	AT1G66530.1	AT1G66530.1	Arginyl-tRNA synthetase%2C class Ic	Chr1	24819064-24822277	590	201606	>AT1G66530.1 | Arginyl-tRNA synthetase%2C class Ic | Chr1:24819064-24822277 REVERSE LENGTH=590 | 201606	46.5909	5	6	5	4	5	5	5	5	6	5	5	6	5	5	5	6	5	5	5	5	5	4	5	5	5	4	5	5	4	6	6	5	6	5	5	5	5	6	6	5	5	5	5	5	4	5	6	5	6	6	5	5	5	5	5	3	5	5	4	5	5	5	4	6	4	6	5	4	5	5	5	5	128881	125022	138926	132732	154330	139095	174745	118205	147221	134840	176419	145212	149626	91052.6	154507	124482	156604	157519	128463	180686	155645	195855	120314	164918	165013	108013	162802	146879	180344	95672.2	115174	113985	136460	115253	164359	166983	169016	117558	97036.8	141028	99002.9	118712	144007	106362	168809	171783	140894	162406	102421	94939.2	98431.9	99819.3	122939	147933	120104	153347	111039	134674	73962.1	106205	130956	148156	135994	119995	121122	114177	104531	73846.1	119153	115383	106673	109240	16.9757	16.9318	17.084	17.0182	17.2357	17.0857	17.4149	16.8509	17.1676	17.0409	17.4286	17.1478	17.191	16.4744	17.2373	16.9256	17.2568	17.2652	16.971	17.4631	17.2479	17.5794	16.8764	17.3314	17.3322	16.7208	17.3128	17.1643	17.4604	16.5458	16.8135	16.7985	17.0581	16.8144	17.3265	17.3493	17.3668	16.843	16.5662	17.1056	16.5952	16.8571	17.1358	16.6986	17.365	17.3902	17.1043	17.3092	16.6442	16.5347	16.5868	16.607	16.9076	17.1746	16.8739	17.2264	16.7607	17.0391	16.1745	16.6965	16.9987	17.1768	17.0532	16.8726	16.8861	16.8009	16.6736	16.1722	16.8625	16.8161	16.7028	16.7371	536970	304624	651475	555529	469657	710172	626986	574385	465812	721747	544201	478719	557887	321381	648447	387520	470028	745510	345762	623122	537712	715754	519140	619284	610451	507852	491453	498382	525905	307199	293973	627253	430676	464318	184255	622081	502777	498971	528958	457190	231672	580167	426576	283036	463350	449795	484633	658715	307186	288059	552246	501259	324131	517637	308529	383707	361362	616890	377380	330983	376995	416062	395693	390409	453788	266806	671270	360651	153678	516353	414195	361508	128881	125022	138926	132732	154330	139095	174745	118205	147221	134840	176419	145212	149626	91052.6	154507	124482	156604	157519	128463	180686	155645	195855	120314	164918	165013	108013	162802	146879	180344	95672.2	115174	113985	136460	115253	164359	166983	169016	117558	97036.8	141028	99002.9	118712	144007	106362	168809	171783	140894	162406	102421	94939.2	98431.9	99819.3	122939	147933	120104	153347	111039	134674	73962.1	106205	130956	148156	135994	119995	121122	114177	104531	73846.1	119153	115383	106673	109240
AT1G66580	AT1G66580.1	AT1G66580.1	senescence associated gene 24	Chr1	24839208-24840439	221	201606	>AT1G66580.1 | senescence associated gene 24 | Chr1:24839208-24840439 FORWARD LENGTH=221 | 201606	51.5436	6	5	7	4	7	3	6	7	7	5	6	5	8	6	6	8	7	6	7	5	6	6	5	4	5	8	6	7	8	7	5	7	6	6	5	7	5	7	6	8	6	6	7	7	7	5	5	6	7	7	7	5	6	6	5	6	8	7	5	7	4	7	6	6	6	6	7	7	5	4	7	5	257517	142553	139355	129982	141497	41311.3	189398	163720	167539	122030	215995	140399	110276	149061	174228	173190	143923	127787	196046	140788	177998	153745	169018	114972	102722	172205	131105	210105	137394	201188	139942	160058	235595	184871	107776	138074	122575	185884	173891	194201	173899	111606	192305	189241	108834	111105	243774	101422	204319	105825	183691	243359	141215	202439	211632	142202	134583	190833	220204	236185	119742	91851.3	83636.4	171714	140971	99299.4	103898	108275	119322	106979	158607	211622	17.9743	17.1211	17.0884	16.9879	17.1104	15.3342	17.5311	17.3209	17.3541	16.8969	17.7206	17.0992	16.7508	17.1855	17.4106	17.402	17.1349	16.9634	17.5808	17.1032	17.4415	17.2302	17.3668	16.8109	16.6484	17.3938	17.0004	17.6808	17.068	17.6182	17.0945	17.2882	17.8459	17.4962	16.7177	17.0751	16.9033	17.504	17.4078	17.5672	17.4079	16.7681	17.553	17.5299	16.7318	16.7616	17.8952	16.63	17.6405	16.6913	17.4869	17.8927	17.1075	17.6271	17.6912	17.1176	17.0381	17.542	17.7485	17.8496	16.8696	16.487	16.3518	17.3896	17.105	16.5995	16.6648	16.7243	16.8645	16.707	17.2751	17.6911	1.12712e+06	1.16111e+06	1.00114e+06	743800	1.2587e+06	463387	1.34225e+06	1.17866e+06	1.34702e+06	695592	1338256	1.31291e+06	576512	936334	804257	1.1989e+06	873123	673522	1.36775e+06	1085861	895041	852050	856793	957308	907593	1.01237e+06	1.00015e+06	1.37767e+06	984388	1161315	699322	948674	1.53963e+06	1399843	874343	942265	1.05012e+06	1.33107e+06	1.36388e+06	1.40879e+06	1.20771e+06	629221	1.16898e+06	1.04651e+06	949793	1012603	1.16687e+06	512430	1.33232e+06	864728	892165	1.23909e+06	701920	1.23288e+06	1.12343e+06	895339	1.02402e+06	989432	1.69345e+06	1.58595e+06	1.13997e+06	761460	707461	1.11117e+06	897333	303368	327177	570709	969543	774873	891272	1.61258e+06	257517	142553	139355	129982	141497	41311.3	189398	163720	167539	122030	215995	140399	110276	149061	174228	173190	143923	127787	196046	140788	177998	153745	169018	114972	102722	172205	131105	210105	137394	201188	139942	160058	235595	184871	107776	138074	122575	185884	173891	194201	173899	111606	192305	189241	108834	111105	243774	101422	204319	105825	183691	243359	141215	202439	211632	142202	134583	190833	220204	236185	119742	91851.3	83636.4	171714	140971	99299.4	103898	108275	119322	106979	158607	211622
AT1G66670	AT1G66670.1	AT1G66670.1	CLP protease proteolytic subunit 3	Chr1	24863995-24865646	309	201606	>AT1G66670.1 | CLP protease proteolytic subunit 3 | Chr1:24863995-24865646 REVERSE LENGTH=309 | 201606	55.0941	4	5	4	5	5	4	5	4	5	4	5	5	4	5	5	5	5	5	5	5	5	4	5	5	4	4	5	5	5	5	5	4	4	5	5	5	5	5	5	5	5	5	5	5	5	5	4	5	5	5	4	4	5	4	5	5	5	5	4	5	4	4	5	4	5	5	4	5	5	5	5	5	61861.3	41037.9	49855.9	38981.9	39433.6	60653.9	59156.3	44810.6	33250.5	65580.7	34559.4	33752.4	46271.4	44982.8	38546.2	38047.3	41204.9	51066.8	37182.9	34134.4	35440.3	47710.8	50525.2	52576.2	41989.8	42952.9	37518.1	36001.5	36760.3	33063.8	48910.8	72050.3	43278.2	28537.2	34627.8	43332.9	39091.5	30047.5	43033.5	42304.6	32858.9	43963.4	40373.9	47480.2	32680.3	46077.1	33166	46857.2	40931.8	38503.4	41068.8	45213.4	37498	38049	38954.7	29635.6	47760.4	39518.9	43985.6	37914.1	25154.8	33087.4	33117.3	32936.3	33891.3	32163	42971.6	43207.6	41218.6	43247.2	30924.2	39078.7	15.9168	15.3247	15.6055	15.2505	15.2671	15.8883	15.8522	15.4516	15.0211	16.001	15.0768	15.0427	15.4978	15.4571	15.2343	15.2155	15.3305	15.6401	15.1824	15.0589	15.1131	15.542	15.6247	15.6821	15.3578	15.3905	15.1953	15.1358	15.1659	15.013	15.5779	16.1367	15.4014	14.8006	15.0796	15.4032	15.2546	14.875	15.3932	15.3685	15.004	15.424	15.3011	15.535	14.9961	15.4918	15.0174	15.516	15.3209	15.2327	15.3258	15.4645	15.1945	15.2156	15.2495	14.855	15.5435	15.2703	15.4247	15.2104	14.6185	15.014	15.0153	15.0074	15.0486	14.9731	15.3911	15.399	15.331	15.4003	14.9165	15.2541	347591	398925	288210	379362	288243	505563	360153	371379	289294	456477	280830	292294	332717	401649	252704	284354	251049	360033	370738	219896	241461	301819	276118	447195	284538	422302	354150	255907	318219	424121	392170	489524	289531	371639	307249	291700	414975	349768	433294	401976	371901	281091	256914	437576	353079	309340	306810	278892	414054	362684	294177	301194	289058	268182	420173	318462	363955	249479	394317	292687	299278	255944	310156	211617	308125	335603	260628	306251	318082	258716	391750	300276	61861.3	41037.9	49855.9	38981.9	39433.6	60653.9	59156.3	44810.6	33250.5	65580.7	34559.4	33752.4	46271.4	44982.8	38546.2	38047.3	41204.9	51066.8	37182.9	34134.4	35440.3	47710.8	50525.2	52576.2	41989.8	42952.9	37518.1	36001.5	36760.3	33063.8	48910.8	72050.3	43278.2	28537.2	34627.8	43332.9	39091.5	30047.5	43033.5	42304.6	32858.9	43963.4	40373.9	47480.2	32680.3	46077.1	33166	46857.2	40931.8	38503.4	41068.8	45213.4	37498	38049	38954.7	29635.6	47760.4	39518.9	43985.6	37914.1	25154.8	33087.4	33117.3	32936.3	33891.3	32163	42971.6	43207.6	41218.6	43247.2	30924.2	39078.7
AT1G66680	AT1G66680.1	AT1G66680.1	S-adenosyl-L-methionine-dependent methyltransferases superfamily protein	Chr1	24866352-24868888	358	201606	>AT1G66680.1 | S-adenosyl-L-methionine-dependent methyltransferases superfamily protein | Chr1:24866352-24868888 REVERSE LENGTH=358 | 201606	55.1433	17	14	15	14	15	15	17	16	14	16	15	16	15	16	16	15	16	16	14	15	15	16	15	17	14	11	16	14	14	13	15	12	15	13	14	14	15	14	13	13	15	16	16	16	16	15	14	17	13	14	15	14	16	16	14	14	15	17	13	12	16	14	13	14	14	14	11	15	13	15	15	16	132743	91334.6	114137	139879	94744.9	109541	122276	111032	90412.2	109265	119566	108998	115395	111394	112440	124143	71471.7	116910	96958.8	116232	108576	109757	136044	102664	140705	139755	97086.8	115020	113829	101565	89711.6	93985.1	94372.6	89570.7	84914.8	107444	143157	117707	121587	121503	88486.4	85195.1	100887	109953	121575	130848	97701.9	96540.1	91376.8	80278	153126	120581	86357.1	123469	131912	112361	122358	106769	112864	112002	89906.5	117198	95714.2	111683	107213	83737.6	156715	135246	99754.3	123091	90891.2	107470	17.0183	16.4789	16.8004	17.0938	16.5318	16.7411	16.8998	16.7606	16.4642	16.7375	16.8674	16.7339	16.8162	16.7653	16.7788	16.9216	16.1251	16.835	16.5651	16.8267	16.7283	16.7439	17.0537	16.6476	17.1023	17.0925	16.567	16.8115	16.7965	16.632	16.453	16.5201	16.5261	16.4507	16.3737	16.7132	17.1272	16.8448	16.8916	16.8906	16.4332	16.3785	16.6224	16.7465	16.8915	16.9975	16.5761	16.5588	16.4795	16.2927	17.2244	16.8796	16.398	16.9138	17.0092	16.7778	16.9007	16.7041	16.7842	16.7732	16.4561	16.8386	16.5464	16.7691	16.7101	16.3536	17.2578	17.0452	16.6061	16.9094	16.4719	16.7136	456912	320345	415690	395007	230880	364649	328385	391812	265774	395764	311783	297911	455844	441516	294809	281375	227377	277778	394653	294070	479590	299930	359184	308467	344521	364556	275725	299620	236967	365814	195046	240112	321914	312199	264772	366976	288224	435456	319274	235712	198695	378173	311874	280826	309584	354721	246557	272650	237613	304803	548346	373270	291637	409768	368340	375798	307840	348660	402866	189408	225509	427131	362956	314185	155865	289231	569220	263397	214489	481010	224149	269669	132743	91334.6	114137	139879	94744.9	109541	122276	111032	90412.2	109265	119566	108998	115395	111394	112440	124143	71471.7	116910	96958.8	116232	108576	109757	136044	102664	140705	139755	97086.8	115020	113829	101565	89711.6	93985.1	94372.6	89570.7	84914.8	107444	143157	117707	121587	121503	88486.4	85195.1	100887	109953	121575	130848	97701.9	96540.1	91376.8	80278	153126	120581	86357.1	123469	131912	112361	122358	106769	112864	112002	89906.5	117198	95714.2	111683	107213	83737.6	156715	135246	99754.3	123091	90891.2	107470
AT1G66740	AT1G66740.1	AT1G66740.1	ASF1 like histone chaperone	Chr1	24892586-24893548	196	201606	>AT1G66740.1 | ASF1 like histone chaperone | Chr1:24892586-24893548 FORWARD LENGTH=196 | 201606	42.711	1	0	1	1	1	1	1	0	0	0	1	0	0	0	0	1	1	0	0	0	0	1	1	0	0	0	1	1	0	0	1	0	1	0	1	1	1	1	1	1	0	1	1	0	1	1	0	0	1	0	1	1	0	1	0	1	1	0	0	1	1	1	0	0	1	1	1	1	0	1	0	1	41221.7	NaN	42098.3	46076.6	7339.34	42615.7	31901.7	NaN	NaN	NaN	18060.6	NaN	NaN	NaN	NaN	26132.1	7616.16	NaN	NaN	NaN	NaN	13815.9	39042.2	NaN	NaN	NaN	27633.1	29059.4	NaN	NaN	33997.7	NaN	30954.8	NaN	6070.88	35889.7	8606.33	30220.3	26007.5	14532.6	NaN	42097.7	47030.8	NaN	9215.82	40203.7	NaN	NaN	14622.6	NaN	40272.3	35562.6	NaN	32942.3	NaN	19699.1	46298.6	NaN	NaN	26449.3	12891.8	10362	NaN	NaN	24125.1	25947.7	38029.7	58020	NaN	45063.9	NaN	12551.7	15.3311	NaN	15.3615	15.4917	12.8414	15.3791	14.9613	NaN	NaN	NaN	14.1406	NaN	NaN	NaN	NaN	14.6735	12.8948	NaN	NaN	NaN	NaN	13.754	15.2527	NaN	NaN	NaN	14.7541	14.8267	NaN	NaN	15.0532	NaN	14.9179	NaN	12.5677	15.1313	13.0712	14.8832	14.6666	13.827	NaN	15.3615	15.5213	NaN	13.1699	15.295	NaN	NaN	13.8359	NaN	15.2975	15.1181	NaN	15.0077	NaN	14.2658	15.4987	NaN	NaN	14.6909	13.6542	13.339	NaN	NaN	14.5582	14.6633	15.2148	15.8243	NaN	15.4597	NaN	13.6156	194376	NaN	117786	204622	126369	128004	167766	NaN	NaN	NaN	169150	NaN	NaN	NaN	NaN	82478.6	137603	NaN	NaN	NaN	NaN	295682	145265	NaN	NaN	NaN	195410	100468	NaN	NaN	240342	NaN	197937	NaN	196757	302953	219120	82005.4	250105	82161.8	NaN	81450.5	80423.6	NaN	NaN	544399	NaN	NaN	132905	NaN	188438	44429.6	NaN	205889	NaN	353305	279057	NaN	NaN	86500.5	193669	234378	NaN	NaN	119377	172372	227595	659608	NaN	707963	NaN	250673	41221.7	NaN	42098.3	46076.6	7339.34	42615.7	31901.7	NaN	NaN	NaN	18060.6	NaN	NaN	NaN	NaN	26132.1	7616.16	NaN	NaN	NaN	NaN	13815.9	39042.2	NaN	NaN	NaN	27633.1	29059.4	NaN	NaN	33997.7	NaN	30954.8	NaN	6070.88	35889.7	8606.33	30220.3	26007.5	14532.6	NaN	42097.7	47030.8	NaN	9215.82	40203.7	NaN	NaN	14622.6	NaN	40272.3	35562.6	NaN	32942.3	NaN	19699.1	46298.6	NaN	NaN	26449.3	12891.8	10362	NaN	NaN	24125.1	25947.7	38029.7	58020	NaN	45063.9	NaN	12551.7
AT1G66800	AT1G66800.1	AT1G66800.1	NAD(P)-binding Rossmann-fold superfamily protein	Chr1	24924854-24926238	319	201606	>AT1G66800.1 | NAD(P)-binding Rossmann-fold superfamily protein | Chr1:24924854-24926238 FORWARD LENGTH=319 | 201606	53.5906	7	9	7	8	8	6	6	7	9	7	7	8	7	7	8	9	6	7	9	8	7	8	8	7	7	6	8	8	5	8	8	6	8	7	8	6	6	7	9	5	6	5	5	6	7	5	7	7	8	8	7	5	8	7	5	7	6	7	7	6	7	6	8	8	7	7	6	5	6	6	6	8	85156.9	89332.6	79851.8	91329.3	76335.4	83278.2	71991.9	126197	87138.4	73957.1	106644	81862.6	61331.6	74648.9	71326.4	76398.1	58690.8	92330.6	82182	81503.4	90646.2	72616.8	76950.9	59521.1	77903	66494.1	77833.5	71409.3	62674.7	76310.2	83528.5	56326.9	52586.8	71355.2	72024.7	67374.9	65311.2	51673.2	65654.4	49879.7	55672.7	69553	71255	61922.1	64567.4	49048.7	88078.7	60270.3	56712.6	91672.3	49573	68693.1	54586.5	54873.6	56294.2	33208.8	75319.2	57366.1	64719.3	52651.5	72251.7	53467.7	66703.1	72769.6	54706	36706.1	39018.6	49266.9	36384.9	38647.4	68899.6	48991.9	16.3778	16.4469	16.285	16.4788	16.2201	16.3457	16.1355	16.9453	16.411	16.1744	16.7024	16.3209	15.9043	16.1878	16.1221	16.2212	15.8408	16.4945	16.3265	16.3146	16.468	16.148	16.2317	15.8611	16.2494	16.0209	16.2481	16.1238	15.9356	16.2196	16.35	15.7815	15.6824	16.1227	16.1362	16.0399	15.995	15.6571	16.0026	15.6062	15.7647	16.0858	16.1207	15.9182	15.9785	15.5819	16.4265	15.8792	15.7914	16.4842	15.5973	16.0679	15.7363	15.7438	15.7807	15.0193	16.2007	15.8079	15.9819	15.6842	16.1407	15.7064	16.0255	16.151	15.7394	15.1637	15.2519	15.5883	15.1511	15.2381	16.0722	15.5803	708578	629691	645353	394120	421926	532673	523780	604824	699062	413501	826755	605459	434973	404687	412941	522633	451129	528091	576426	445366	539215	529402	356308	578065	525105	339264	521286	551223	349068	506076	536775	437206	527699	427453	382374	536738	515160	522185	639071	406391	407112	452542	565081	409484	353228	251067	513835	472915	371415	452100	447972	329232	480441	457112	207973	504312	422838	517545	430877	494433	480192	477143	421706	554270	327561	361166	361697	171022	264802	316697	344560	346426	85156.9	89332.6	79851.8	91329.3	76335.4	83278.2	71991.9	126197	87138.4	73957.1	106644	81862.6	61331.6	74648.9	71326.4	76398.1	58690.8	92330.6	82182	81503.4	90646.2	72616.8	76950.9	59521.1	77903	66494.1	77833.5	71409.3	62674.7	76310.2	83528.5	56326.9	52586.8	71355.2	72024.7	67374.9	65311.2	51673.2	65654.4	49879.7	55672.7	69553	71255	61922.1	64567.4	49048.7	88078.7	60270.3	56712.6	91672.3	49573	68693.1	54586.5	54873.6	56294.2	33208.8	75319.2	57366.1	64719.3	52651.5	72251.7	53467.7	66703.1	72769.6	54706	36706.1	39018.6	49266.9	36384.9	38647.4	68899.6	48991.9
AT1G66970	AT1G66970.1;AT1G66970.2;AT1G66970.3	AT1G66970.1;AT1G66970.2;AT1G66970.3	SHV3-like 2	Chr1	24992746-24996005;24992746-24996005;24992746-24995054	763;785;569	201606	>AT1G66970.1 | SHV3-like 2 | Chr1:24992746-24996005 REVERSE LENGTH=763 | 201606;>AT1G66970.2 | SHV3-like 2 | Chr1:24992746-24996005 REVERSE LENGTH=785 | 201606;>AT1G66970.3 | SHV3-like 2 | Chr1:24992746-24995054 REVERSE LENGTH=569 | 201606	47.6784	0	1	1	1	1	1	1	1	1	1	1	1	0	1	1	1	1	1	0	1	0	1	0	1	1	0	1	1	1	1	0	1	0	1	1	1	1	1	1	1	1	1	1	1	1	1	1	1	1	1	1	1	1	1	1	1	1	1	1	1	0	1	1	1	1	1	1	1	1	0	0	1	NaN	30211.8	19078.6	17399.1	18659.8	16188.5	21461.3	30935	14421.8	12633.5	11952.7	20273.9	NaN	9505.49	13172	12927.4	44494.9	13373.7	NaN	15604	NaN	10659.9	NaN	52787	10184.6	NaN	31303	11830.5	21904.9	12011.7	NaN	65728.5	NaN	17589.8	14051.8	13408.7	96041.3	37452.2	60304.4	91855.7	11513.9	12782.7	11215.5	81657	36531.6	25279.2	34598.1	10638.2	44154.9	13734.6	40051.1	29474.7	9640.16	9231.28	53988	55297.2	10665.8	10319.2	46771.1	39164.9	NaN	12435.5	12940.2	11534.1	41602.7	27861	15488.6	14786.7	18913.8	NaN	NaN	14641.6	NaN	14.8828	14.2197	14.0867	14.1876	13.9827	14.3894	14.917	13.816	13.625	13.545	14.3073	NaN	13.2145	13.6852	13.6581	15.4414	13.7071	NaN	13.9296	NaN	13.3799	NaN	15.6879	13.3141	NaN	14.934	13.5302	14.419	13.5521	NaN	16.0042	NaN	14.1024	13.7785	13.7109	16.5514	15.1928	15.88	16.4871	13.4911	13.6419	13.4532	16.3173	15.1569	14.6257	15.0784	13.377	15.4303	13.7455	15.2896	14.8472	13.2348	13.1723	15.7204	15.7549	13.3807	13.333	15.5133	15.2573	NaN	13.6022	13.6596	13.4936	15.3444	14.766	13.9189	13.852	14.2072	NaN	NaN	13.8378	NaN	57050	56145.3	16965.4	74726.3	17131.1	52698.2	52854.4	52801.3	36394.7	26912.7	26130.6	NaN	16675.8	11270	33561.4	151854	35207.7	NaN	97144.5	NaN	18856.2	NaN	126699	19433.6	NaN	83213.9	21560.3	34675.9	27521.5	NaN	183967	NaN	11356.2	20936.2	38892.9	258521	53828.2	81911	339011	29036.8	15465	5673.22	272894	62315.8	55442.4	99383.4	19492.7	152070	35414.2	118269	54518.1	25475	13577.9	95830.1	84646.4	14179.7	15242.6	86077.4	88802	NaN	18639.6	30371.9	21422.8	69992.6	46298.4	31574	21944.7	17854.8	NaN	NaN	40426.8	NaN	30211.8	19078.6	17399.1	18659.8	16188.5	21461.3	30935	14421.8	12633.5	11952.7	20273.9	NaN	9505.49	13172	12927.4	44494.9	13373.7	NaN	15604	NaN	10659.9	NaN	52787	10184.6	NaN	31303	11830.5	21904.9	12011.7	NaN	65728.5	NaN	17589.8	14051.8	13408.7	96041.3	37452.2	60304.4	91855.7	11513.9	12782.7	11215.5	81657	36531.6	25279.2	34598.1	10638.2	44154.9	13734.6	40051.1	29474.7	9640.16	9231.28	53988	55297.2	10665.8	10319.2	46771.1	39164.9	NaN	12435.5	12940.2	11534.1	41602.7	27861	15488.6	14786.7	18913.8	NaN	NaN	14641.6
AT1G67080	AT1G67080.1	AT1G67080.1	abscisic acid (aba)-deficient 4	Chr1	25045405-25046681	220	201606	>AT1G67080.1 | abscisic acid (aba)-deficient 4 | Chr1:25045405-25046681 REVERSE LENGTH=220 | 201606	48.7095	1	0	1	1	0	1	1	0	0	1	0	0	1	1	1	0	1	0	0	1	1	0	1	1	1	0	0	1	1	1	0	0	0	1	1	1	0	1	0	1	0	1	1	0	1	0	1	1	1	1	1	1	0	1	0	1	0	1	0	1	0	1	1	1	1	0	1	1	1	1	1	0	7652.77	NaN	7996.15	8018.83	NaN	8563.51	6537.35	NaN	NaN	7851.71	NaN	NaN	10021.3	7047.43	6079.48	NaN	2915.64	NaN	NaN	4278.76	5650.49	NaN	4755.51	3090.9	9127.66	NaN	NaN	5039.84	3773.72	7154.61	NaN	NaN	NaN	4923.35	3229.36	9418.32	NaN	5383.78	NaN	4193.66	NaN	7911.46	8928.47	NaN	3853.82	NaN	3936.31	7577.85	2899.6	5446.5	12625.3	8521.77	NaN	9838.09	NaN	12362.8	NaN	5976.11	NaN	2804.2	NaN	8611.2	6640.75	2323.89	2820.07	NaN	9425.89	5284.35	1717.66	15980.9	5928.5	NaN	12.9018	NaN	12.9651	12.9692	NaN	13.064	12.6745	NaN	NaN	12.9388	NaN	NaN	13.2908	12.7829	12.5697	NaN	11.5096	NaN	NaN	12.063	12.4642	NaN	12.2154	11.5938	13.156	NaN	NaN	12.2992	11.8818	12.8047	NaN	NaN	NaN	12.2654	11.657	13.2013	NaN	12.3944	NaN	12.034	NaN	12.9497	13.1242	NaN	11.9121	NaN	11.9426	12.8876	11.5016	12.4111	13.624	13.0569	NaN	13.2642	NaN	13.5937	NaN	12.545	NaN	11.4534	NaN	13.072	12.6971	11.1823	11.4615	NaN	13.2024	12.3675	10.7462	13.9641	12.5335	NaN	59686	NaN	138412	104460	NaN	28350	73397.4	NaN	NaN	168932	NaN	NaN	136769	147271	42568	NaN	54437.8	NaN	NaN	21440.3	79592.4	NaN	69266	26591.6	65265.5	NaN	NaN	143708	18205.6	183894	NaN	NaN	NaN	103814	97112.6	60313.7	NaN	34140.9	NaN	76572.4	NaN	139595	NaN	NaN	53832.9	NaN	81476.9	51329.4	36359.8	110287	189199	46652.3	NaN	59490.4	NaN	154368	NaN	172102	NaN	94484	NaN	143551	174263	35094.6	27908.4	NaN	122485	70196.3	55629.4	149494	116890	NaN	7652.77	NaN	7996.15	8018.83	NaN	8563.51	6537.35	NaN	NaN	7851.71	NaN	NaN	10021.3	7047.43	6079.48	NaN	2915.64	NaN	NaN	4278.76	5650.49	NaN	4755.51	3090.9	9127.66	NaN	NaN	5039.84	3773.72	7154.61	NaN	NaN	NaN	4923.35	3229.36	9418.32	NaN	5383.78	NaN	4193.66	NaN	7911.46	8928.47	NaN	3853.82	NaN	3936.31	7577.85	2899.6	5446.5	12625.3	8521.77	NaN	9838.09	NaN	12362.8	NaN	5976.11	NaN	2804.2	NaN	8611.2	6640.75	2323.89	2820.07	NaN	9425.89	5284.35	1717.66	15980.9	5928.5	NaN
AT1G67090	AT1G67090.1	AT1G67090.1	ribulose bisphosphate carboxylase small chain 1A	Chr1	25048465-25049249	180	201606	>AT1G67090.1 | ribulose bisphosphate carboxylase small chain 1A | Chr1:25048465-25049249 REVERSE LENGTH=180 | 201606	57.2198	8	13	14	13	13	12	13	12	12	13	10	12	9	7	9	11	12	13	11	13	8	12	7	14	9	13	13	12	11	11	11	13	12	11	11	12	14	13	13	14	13	11	8	14	11	12	12	13	13	13	13	13	13	9	14	13	8	13	13	13	6	6	10	10	12	14	12	11	11	4	7	10	160871	408699	786930	165042	372419	159925	278112	363231	207921	345884	163923	327701	58611.6	84078.4	147297	173787	732619	399760	83710.1	256551	94115	189556	35998.2	1084467	72043	117985	581909	243773	163839	139740	173829	2.32875e+06	147661	94825.7	151202	265393	1448250	633329	1.05636e+06	1.4596e+06	162327	194514	38055.8	2.65643e+06	465656	443275	529628	362065	520955	327778	859224	529264	299305	93275.3	1.09891e+06	1.36668e+06	84774.1	315081	807073	516616	35224.1	54536.7	102571	91544.1	411420	499161	295938	148566	90614.9	24880.4	86286.9	91025.6	17.2955	18.6407	19.5859	17.3325	18.5066	17.287	18.0853	18.4705	17.6657	18.3999	17.3227	18.322	15.8389	16.3594	17.1684	17.407	19.4827	18.6088	16.3531	17.9689	16.5221	17.5323	15.1356	20.0486	16.1366	16.8482	19.1504	17.8952	17.3219	17.0924	17.4073	21.1511	17.1719	16.533	17.2061	18.0178	20.4659	19.2726	20.0107	20.4771	17.3085	17.5695	15.2158	21.3411	18.8289	18.7578	19.0146	18.4659	18.9908	18.3224	19.7127	19.0136	18.1913	16.5092	20.0676	20.3822	16.3713	18.2654	19.6223	18.9787	15.1043	15.7349	16.6463	16.4822	18.6503	18.9291	18.1749	17.1807	16.4675	14.6027	16.3969	16.474	744085	1.53103e+06	2.94694e+06	695466	1.80913e+06	702228	1.2027e+06	1.44657e+06	780195	1.57835e+06	621245	1.38445e+06	300449	421144	573597	846343	3.29452e+06	1.62192e+06	306072	1.13704e+06	542848	815607	315044	4921894	378027	508272	2519962	1.13822e+06	756846	374122	722916	8116517	566689	445118	685345	1.26698e+06	6.47066e+06	2.78146e+06	3.70609e+06	7034774	673984	679806	377179	10285187	1.97875e+06	2.34461e+06	2.68817e+06	1.49633e+06	2338445	1.36493e+06	3.22513e+06	2.39541e+06	1.05567e+06	438903	4575157	5073394	575361	1.3471e+06	3884319	2.66809e+06	97924.5	213133	346906	498944	1.73144e+06	2.34041e+06	1.36859e+06	607131	434455	221712	364983	514409	160871	408699	786930	165042	372419	159925	278112	363231	207921	345884	163923	327701	58611.6	84078.4	147297	173787	732619	399760	83710.1	256551	94115	189556	35998.2	1084467	72043	117985	581909	243773	163839	139740	173829	2.32875e+06	147661	94825.7	151202	265393	1448250	633329	1.05636e+06	1.4596e+06	162327	194514	38055.8	2.65643e+06	465656	443275	529628	362065	520955	327778	859224	529264	299305	93275.3	1.09891e+06	1.36668e+06	84774.1	315081	807073	516616	35224.1	54536.7	102571	91544.1	411420	499161	295938	148566	90614.9	24880.4	86286.9	91025.6
AT1G67120	AT1G67120.1;AT1G67120.2	AT1G67120.1;AT1G67120.2	midasin-like protein	Chr1	25069727-25095526	5393;5400	201606	>AT1G67120.1 | midasin-like protein | Chr1:25069727-25095526 REVERSE LENGTH=5393 | 201606;>AT1G67120.2 | midasin-like protein | Chr1:25069727-25095526 REVERSE LENGTH=5400 | 201606	52.916	12	18	16	16	14	15	9	15	15	12	12	13	13	16	11	12	13	15	12	14	15	13	16	13	10	12	18	13	15	17	15	9	13	17	14	14	13	15	14	14	15	16	12	14	15	12	15	13	16	16	14	12	13	15	13	11	18	14	15	14	14	13	19	12	15	11	13	8	15	12	15	17	10510.7	8588.59	9031.22	9455.77	11084.1	9891.93	9615.42	10174.9	10144.3	8867.56	10711.1	10670.5	10189.1	9970.03	11510	9146.67	10133.3	9343.27	9369.93	11991.7	9464.95	10623.1	11581.2	11087.9	10574.5	8500.18	10033	9613.89	10426.8	10424.1	11600	7253.16	10066.6	11394.6	9668.34	8580.84	12988.8	7771.39	9282.5	12382.9	7430.14	12424.7	11718.2	9874.2	10285.6	11464	10611.5	9995.75	8858.74	8207.36	8229.29	9445.54	9946.39	8539.41	10537.8	7667.79	9921.86	7666.04	9778.26	10936.6	10684.2	10137.2	9100.1	9369.57	9201.83	9270.08	9412.17	12307.9	8294.37	9463.98	7628.83	7840.92	13.3596	13.0682	13.1407	13.207	13.4362	13.272	13.2311	13.3127	13.3084	13.1143	13.3868	13.3813	13.3147	13.2834	13.4906	13.159	13.3068	13.1897	13.1938	13.5498	13.2084	13.3749	13.4995	13.4367	13.3683	13.0533	13.2925	13.2309	13.348	13.3476	13.5018	12.8244	13.2973	13.4761	13.2391	13.0669	13.665	12.924	13.1803	13.5961	12.8592	13.6009	13.5165	13.2694	13.3283	13.4848	13.3733	13.2871	13.1129	13.0027	13.0066	13.2054	13.28	13.0599	13.3633	12.9046	13.2764	12.9043	13.2554	13.4169	13.3832	13.3074	13.1517	13.1938	13.1677	13.1784	13.2003	13.5873	13.0179	13.2082	12.8972	12.9368	37270.5	34898.7	37665.8	40758.9	38757.1	45370.9	36805.3	41363	40136.4	50156.3	43743.9	48592.7	35786.1	37976.4	51122.6	38828	40340.9	38016	38114.6	43656.7	45422.2	41036.7	45671.6	44086.2	35450.3	38083.2	42697	32920.1	39290	36354.1	36549.8	33604.7	41238.8	33856.4	40335.9	38024.5	48591.1	28377	42091.9	31330.3	42646.3	34686.3	37648.6	40154.5	35571.5	33451.3	37819.9	28506	35974.2	39757.4	32232.4	30304.5	36782.3	31733.5	33595.1	31494.7	37441.1	24620.3	38380.7	40298.4	37126.1	29360.2	41265.3	33148.5	32522.4	47843.5	43380.9	24255.2	33401.6	34149.7	25383.4	31788	10510.7	8588.59	9031.22	9455.77	11084.1	9891.93	9615.42	10174.9	10144.3	8867.56	10711.1	10670.5	10189.1	9970.03	11510	9146.67	10133.3	9343.27	9369.93	11991.7	9464.95	10623.1	11581.2	11087.9	10574.5	8500.18	10033	9613.89	10426.8	10424.1	11600	7253.16	10066.6	11394.6	9668.34	8580.84	12988.8	7771.39	9282.5	12382.9	7430.14	12424.7	11718.2	9874.2	10285.6	11464	10611.5	9995.75	8858.74	8207.36	8229.29	9445.54	9946.39	8539.41	10537.8	7667.79	9921.86	7666.04	9778.26	10936.6	10684.2	10137.2	9100.1	9369.57	9201.83	9270.08	9412.17	12307.9	8294.37	9463.98	7628.83	7840.92
AT1G67140	AT1G67140.1;AT1G67140.2;AT1G67140.3	AT1G67140.1;AT1G67140.2;AT1G67140.3	HEAT repeat-containing protein	Chr1	25101016-25117372	2221;2222;2222	201606	>AT1G67140.1 | HEAT repeat-containing protein | Chr1:25101016-25117372 REVERSE LENGTH=2221 | 201606;>AT1G67140.2 | HEAT repeat-containing protein | Chr1:25101016-25117372 REVERSE LENGTH=2222 | 201606;>AT1G67140.3 | HEAT repeat-containing protein | Chr1:25101016-25117372 REVERSE LENGTH=2222 | 201606	57.2659	12	15	11	12	14	13	10	12	16	11	14	13	11	15	13	15	13	11	15	12	14	13	13	13	12	13	13	13	11	14	11	10	11	15	13	12	11	12	14	13	11	13	13	11	13	11	10	12	12	16	11	12	13	12	10	12	12	12	10	11	14	14	14	12	13	12	12	10	11	12	10	11	37413.6	35178	33266.8	31115.6	30942.1	34123.2	36838.5	31813.9	33718	32149	36869.8	34197.1	32242.9	28049.1	33823.3	32180.1	34540.1	28504.8	28191.7	30536.6	31484.6	31451.9	38770	31518.2	34661.7	30330.5	31835.6	32622.2	30589	29087.7	34418.9	34850	29288.7	29289.3	32573.4	36350.4	34010.8	28415.9	34194.7	32543.7	35564.8	29192.8	29221.5	35652.7	33210.5	37318.6	39004	27044.3	31020.3	28782.3	29159.6	22595.2	32145.9	33495.7	35906.2	27631	25670.5	33884.8	40096.7	34571.3	25089	32642.7	29501.8	27121.2	34463.1	38493.2	30064.7	27551.7	30385.3	27066.6	30735.1	30898.3	15.1913	15.1024	15.0218	14.9253	14.9173	15.0585	15.1689	14.9574	15.0412	14.9725	15.1702	15.0616	14.9767	14.7757	15.0457	14.9739	15.076	14.7989	14.783	14.8983	14.9424	14.9409	15.2427	14.9439	15.0811	14.8885	14.9584	14.9936	14.9007	14.8281	15.0709	15.0889	14.8381	14.8381	14.9914	15.1497	15.0537	14.7944	15.0615	14.9901	15.1182	14.8333	14.8347	15.1217	15.0194	15.1876	15.2513	14.723	14.9209	14.8129	14.8317	14.4637	14.9723	15.0317	15.1319	14.754	14.6478	15.0484	15.2912	15.0773	14.6148	14.9945	14.8485	14.7271	15.0728	15.2323	14.8758	14.7499	14.8911	14.7242	14.9076	14.9152	129141	106284	91797.1	123306	116325	121006	178211	72640.8	101433	116730	121363	104249	123373	90506	123865	130801	104564	110227	89682	123930	107971	131882	135118	119931	121776	141307	128494	123085	99539.5	82468.2	129499	116362	105104	73278.5	107522	107388	118593	95115.2	101396	88689.4	119023	87576.5	121411	119533	83970.3	143326	145068	120081	111991	101009	108015	113822	110473	130610	95710.7	100547	114062	111336	107584	119683	70380	91435.4	46371.6	104426	103890	101105	119797	120102	99472.3	126190	94509.9	117213	37413.6	35178	33266.8	31115.6	30942.1	34123.2	36838.5	31813.9	33718	32149	36869.8	34197.1	32242.9	28049.1	33823.3	32180.1	34540.1	28504.8	28191.7	30536.6	31484.6	31451.9	38770	31518.2	34661.7	30330.5	31835.6	32622.2	30589	29087.7	34418.9	34850	29288.7	29289.3	32573.4	36350.4	34010.8	28415.9	34194.7	32543.7	35564.8	29192.8	29221.5	35652.7	33210.5	37318.6	39004	27044.3	31020.3	28782.3	29159.6	22595.2	32145.9	33495.7	35906.2	27631	25670.5	33884.8	40096.7	34571.3	25089	32642.7	29501.8	27121.2	34463.1	38493.2	30064.7	27551.7	30385.3	27066.6	30735.1	30898.3
AT1G67180	AT1G67180.1;AT1G67180.2;AT1G67180.3;AT1G67180.4;AT1G67180.5;AT1G67180.6;AT1G67180.7	AT1G67180.1;AT1G67180.2;AT1G67180.3;AT1G67180.4;AT1G67180.5;AT1G67180.6;AT1G67180.7	zinc finger (C3HC4-type RING finger) family protein / BRCT domain-containing protein	Chr1	25130099-25132169;25130099-25132169;25130438-25131926;25130438-25131926;25130438-25132169;25130099-25131926;25130438-25132169	453;453;318;318;371;400;371	201606	>AT1G67180.1 | zinc finger (C3HC4-type RING finger) family protein / BRCT domain-containing protein | Chr1:25130099-25132169 FORWARD LENGTH=453 | 201606;>AT1G67180.2 | zinc finger (C3HC4-type RING finger) family protein / BRCT domain-containing protein | Chr1:25130099-25132169 FORWARD LENGTH=453 | 201606;>AT1G67180.3 | zinc finger (C3HC4-type RING finger) family protein / BRCT domain-containing protein | Chr1:25130438-25131926 FORWARD LENGTH=318 | 201606;>AT1G67180.4 | zinc finger (C3HC4-type RING finger) family protein / BRCT domain-containing protein | Chr1:25130438-25131926 FORWARD LENGTH=318 | 201606;>AT1G67180.5 | zinc finger (C3HC4-type RING finger) family protein / BRCT domain-containing protein | Chr1:25130438-25132169 FORWARD LENGTH=371 | 201606;>AT1G67180.6 | zinc finger (C3HC4-type RING finger) family protein / BRCT domain-containing protein | Chr1:25130099-25131926 FORWARD LENGTH=400 | 201606;>AT1G67180.7 | zinc finger (C3HC4-type RING finger) family protein / BRCT domain-containing protein | Chr1:25130438-25132169 FORWARD LENGTH=371 | 201606	54.2549	2	2	2	2	2	2	2	2	2	2	1	2	2	2	2	2	2	2	2	2	2	2	2	2	2	1	2	2	2	2	2	2	2	2	2	2	1	2	2	2	1	2	2	1	2	2	2	1	1	2	2	2	2	2	2	2	2	2	2	2	1	2	2	2	2	1	1	2	2	2	2	2	50290.2	71890.6	140195	60263.2	30112.7	106159	55917.6	112028	41557.7	69408	18385.2	40658.8	49771.4	72444	30961.4	20483	57580.3	41972.4	69665.3	25645.9	45031	42350.2	50174.9	78004.2	11347.2	28111.6	41175.1	41208.6	18022.3	44847.7	26288.9	18868.6	22706.4	32471.4	24593.1	51317.2	31552.6	87478.1	39097.2	43642	86445.1	59524.1	10916.2	73999.5	12905.5	12693.2	38477.6	18123	58010.3	30797.4	27032.3	42002.1	14328.9	18251.4	15638.7	29135.4	6628.27	28224.1	34363.7	20345.6	59356.7	33765.8	15864	16525.2	17987.3	37922.1	334604	10152.9	5800.76	18049.9	7739.44	9605.74	15.618	16.1335	17.0971	15.879	14.8781	16.6959	15.771	16.7735	15.3428	16.0828	14.1663	15.3113	15.603	16.1446	14.9182	14.3221	15.8133	15.3572	16.0882	14.6464	15.4586	15.3701	15.6147	16.2513	13.4701	14.7789	15.3295	15.3307	14.1375	15.4527	14.6822	14.2037	14.4708	14.9869	14.586	15.6472	14.9455	16.4166	15.2548	15.4134	16.3995	15.8612	13.4142	16.1752	13.6557	13.6318	15.2317	14.1455	15.824	14.9105	14.7224	15.3582	13.8066	14.1557	13.9328	14.8305	12.6944	14.7846	15.0686	14.3124	15.8571	15.0433	13.9535	14.0124	14.1347	15.2108	18.3521	13.3096	12.502	14.1397	12.918	13.2297	80931.5	306016	254518	99295.1	226865	140818	110029	190446	217158	129867	95227.2	119459	93129	116446	71973.7	43902.6	289523	71564.9	184874	57429.4	65096.3	75528.8	87216	127919	30362.2	220156	92797.8	79406.5	60108.2	80704.4	54038.8	203589	48098.7	116693	134141	92675.9	221422	143090	157366	91176.5	451128	39150.9	23604.5	553293	41010.4	32806.6	62380.4	76494.4	429273	140849	58207.9	145577	107765	39167	14643.3	49167.2	27253.2	49345.5	164481	26588.2	264967	94153.5	69950.4	33396.2	15964.3	256690	766570	19613.3	31593	24357.1	92879	25675.6	50290.2	71890.6	140195	60263.2	30112.7	106159	55917.6	112028	41557.7	69408	18385.2	40658.8	49771.4	72444	30961.4	20483	57580.3	41972.4	69665.3	25645.9	45031	42350.2	50174.9	78004.2	11347.2	28111.6	41175.1	41208.6	18022.3	44847.7	26288.9	18868.6	22706.4	32471.4	24593.1	51317.2	31552.6	87478.1	39097.2	43642	86445.1	59524.1	10916.2	73999.5	12905.5	12693.2	38477.6	18123	58010.3	30797.4	27032.3	42002.1	14328.9	18251.4	15638.7	29135.4	6628.27	28224.1	34363.7	20345.6	59356.7	33765.8	15864	16525.2	17987.3	37922.1	334604	10152.9	5800.76	18049.9	7739.44	9605.74
AT1G67230	AT1G67230.1	AT1G67230.1	little nuclei1	Chr1	25151561-25156032	1132	201606	>AT1G67230.1 | little nuclei1 | Chr1:25151561-25156032 REVERSE LENGTH=1132 | 201606	53.1455	28	24	25	28	32	29	30	30	28	28	26	27	23	27	22	25	25	26	27	26	25	31	30	30	23	24	28	27	20	31	24	25	22	22	27	26	22	22	24	22	25	24	25	23	21	18	25	30	27	25	25	23	24	29	24	27	23	25	27	26	25	27	23	27	24	27	27	25	24	19	24	25	17097	14729.2	19722.8	18519.4	15334.1	15215.6	15720.5	18652.4	13989.5	17945.6	16702.7	16550.7	19169.7	19507.9	21290.2	13321.4	14827.1	17735.5	15467.6	15599	17368.2	16837	18502.5	17399.4	13676.7	16663.6	14859.4	14977.1	15294.9	14201.4	16549	16833.7	17385.5	17680.8	16314.6	14978	16884.7	16943.1	17716.2	16291.7	18601.8	16717.1	18140.2	18127.4	14945.2	14301.7	15572.3	17593.3	15574.3	14990.3	18717.2	16052.4	19639.4	16705.9	20487.7	18012	11904	18905.6	16312.9	15060.3	16349.8	17538.5	13110.8	16962.6	17642.3	15893.1	23123.8	18214	12856.2	17426.9	19315.6	14729	14.0615	13.8464	14.2676	14.1768	13.9045	13.8933	13.9404	14.1871	13.7721	14.1313	14.0278	14.0146	14.2265	14.2518	14.3779	13.7015	13.8559	14.1144	13.917	13.9292	14.0842	14.0393	14.1754	14.0867	13.7394	14.0244	13.8591	13.8705	13.9008	13.7937	14.0145	14.0391	14.0856	14.1099	13.9939	13.8706	14.0434	14.0484	14.1128	13.9918	14.1832	14.029	14.1469	14.1459	13.8674	13.8039	13.9267	14.1027	13.9269	13.8717	14.1921	13.9705	14.2615	14.0281	14.3225	14.1367	13.5392	14.2065	13.9937	13.8785	13.997	14.0982	13.6785	14.0501	14.1068	13.9561	14.4971	14.1528	13.6502	14.089	14.2375	13.8464	192042	220212	199036	189888	197575	207294	202067	180473	193258	254158	220784	204206	230028	210327	213911	179465	205646	190117	210296	185809	193573	161794	213055	226130	180105	229362	192792	178049	187578	198503	179926	246986	200169	208720	223900	191085	189307	224545	251142	208940	235566	174496	202382	199832	188294	177240	190807	230500	211377	203207	186109	166291	213587	167880	259224	233777	179553	185028	186149	195513	205929	198526	240051	201863	233604	207885	215039	202838	169513	160708	179928	181614	17097	14729.2	19722.8	18519.4	15334.1	15215.6	15720.5	18652.4	13989.5	17945.6	16702.7	16550.7	19169.7	19507.9	21290.2	13321.4	14827.1	17735.5	15467.6	15599	17368.2	16837	18502.5	17399.4	13676.7	16663.6	14859.4	14977.1	15294.9	14201.4	16549	16833.7	17385.5	17680.8	16314.6	14978	16884.7	16943.1	17716.2	16291.7	18601.8	16717.1	18140.2	18127.4	14945.2	14301.7	15572.3	17593.3	15574.3	14990.3	18717.2	16052.4	19639.4	16705.9	20487.7	18012	11904	18905.6	16312.9	15060.3	16349.8	17538.5	13110.8	16962.6	17642.3	15893.1	23123.8	18214	12856.2	17426.9	19315.6	14729
AT1G67280	AT1G67280.1	AT1G67280.1	Glyoxalase/Bleomycin resistance protein/Dioxygenase superfamily protein	Chr1	25188563-25190547	350	201606	>AT1G67280.1 | Glyoxalase/Bleomycin resistance protein/Dioxygenase superfamily protein | Chr1:25188563-25190547 REVERSE LENGTH=350 | 201606	51.4046	6	7	7	6	7	7	5	6	6	6	4	6	7	7	6	7	5	7	6	6	5	7	7	7	6	7	7	6	7	6	6	6	6	6	6	5	6	6	7	6	6	4	5	7	7	5	6	7	5	7	6	4	7	6	6	6	7	6	6	4	6	6	6	6	6	7	6	4	6	6	5	6	62113.3	68657.6	101300	71673.2	84293.2	77296.4	69953	64889.1	66969	85080.6	76408.5	66030.4	77082.3	57982.1	80075.8	61064.9	82296.8	71858.8	61908.7	65012.7	70319.9	69172.7	65340.3	86857.2	56662.9	77933.5	75392.8	65127.9	65168.4	62525.9	57350	133890	76569.9	56144.9	66699.5	81283.8	85332.6	98143.2	89369.2	91920.6	72689.2	81596.6	73487.9	88706.7	68182.4	42966.3	75722.4	74695.4	69682.1	66089.4	77791.7	63485.6	51492.8	63864.8	81266.3	75848.6	45625.4	64831	67317.7	70906.1	75749.1	59394.7	73937.5	60308.7	78739.8	72922	82072.3	60600	67783.2	71721.3	63135.1	58683.2	15.9226	16.0671	16.6283	16.1291	16.3631	16.2381	16.0941	15.9857	16.0312	16.3765	16.2214	16.0108	16.2341	15.8233	16.2891	15.8981	16.3285	16.1329	15.9179	15.9884	16.1016	16.0779	15.9957	16.4064	15.7901	16.25	16.2021	15.991	15.9919	15.9322	15.8075	17.0307	16.2245	15.7769	16.0254	16.3107	16.3808	16.5826	16.4475	16.4881	16.1495	16.3162	16.1652	16.4368	16.0571	15.3909	16.2084	16.1887	16.0885	16.0121	16.2473	15.9541	15.6521	15.9627	16.3104	16.2108	15.4775	15.9844	16.0387	16.1136	16.2089	15.858	16.174	15.8801	16.2648	16.1541	16.3246	15.887	16.0486	16.1301	15.9462	15.8407	415123	404456	418206	573656	437432	436510	573175	562761	474879	494442	401219	309428	478175	348619	364974	330490	387967	520346	406271	1.03737e+06	272207	383599	410793	445672	425289	406902	381881	376299	391468	423969	343932	644532	368114	458225	350264	399091	341693	612402	671800	446272	378950	327215	406403	342657	346567	557784	368459	486662	294913	332297	411555	634699	275814	345653	486805	507823	257586	342926	385353	381128	424101	322307	374279	354078	438381	350243	357035	367498	384802	325825	383653	364679	62113.3	68657.6	101300	71673.2	84293.2	77296.4	69953	64889.1	66969	85080.6	76408.5	66030.4	77082.3	57982.1	80075.8	61064.9	82296.8	71858.8	61908.7	65012.7	70319.9	69172.7	65340.3	86857.2	56662.9	77933.5	75392.8	65127.9	65168.4	62525.9	57350	133890	76569.9	56144.9	66699.5	81283.8	85332.6	98143.2	89369.2	91920.6	72689.2	81596.6	73487.9	88706.7	68182.4	42966.3	75722.4	74695.4	69682.1	66089.4	77791.7	63485.6	51492.8	63864.8	81266.3	75848.6	45625.4	64831	67317.7	70906.1	75749.1	59394.7	73937.5	60308.7	78739.8	72922	82072.3	60600	67783.2	71721.3	63135.1	58683.2
AT1G67310	AT1G67310.1	AT1G67310.1	Calmodulin-binding transcription activator protein with CG-1 and Ankyrin domain	Chr1	25198182-25203126	1016	201606	>AT1G67310.1 | Calmodulin-binding transcription activator protein with CG-1 and Ankyrin domain | Chr1:25198182-25203126 REVERSE LENGTH=1016 | 201606	50.5673	2	2	2	2	3	1	2	2	3	2	2	2	2	2	3	2	2	1	2	2	2	2	1	3	2	3	2	3	2	2	3	3	1	2	2	2	3	2	2	2	2	2	2	3	4	2	2	2	2	2	2	3	3	2	3	1	3	3	2	2	3	2	2	0	3	2	2	3	3	2	3	3	7155.65	3094.31	4719.23	5671.08	3507.2	6423.66	8307.5	6806.59	4112.75	7246.76	8512.47	4255.41	6584.44	6949.94	3141.96	4746.57	4218.67	4235.28	3189.15	5651.81	5103.51	6428.53	6059.42	3075.09	5128.25	7667.65	2037.72	3472.2	3327.56	4122.37	5126.05	6822.59	3231.87	3423.66	3842.88	4373.44	2784.08	9238.16	2406.12	3106.88	5691.19	5705.75	3612.25	2124.84	1545.88	5389.55	4515.03	4946.83	4289.58	5969.03	3828.17	4161.53	4353.33	5578.42	3334.69	3544.62	3101.21	3675.53	5274.49	3837.35	2764.92	5452.68	3866.57	NaN	5202.62	3904.61	4332.29	3464.01	3070.26	3377.63	4518.78	5063.55	12.8049	11.5954	12.2043	12.4694	11.7761	12.6492	13.0202	12.7327	12.0059	12.8231	13.0554	12.0551	12.6848	12.7628	11.6174	12.2127	12.0426	12.0482	11.639	12.4645	12.3173	12.6503	12.565	11.5864	12.3243	12.9046	10.9927	11.7616	11.7003	12.0093	12.3236	12.7361	11.6582	11.7413	11.908	12.0946	11.443	13.1734	11.2325	11.6013	12.4745	12.4782	11.8187	11.0531	10.5942	12.3959	12.1405	12.2723	12.0666	12.5433	11.9024	12.0229	12.0879	12.4456	11.7033	11.7914	11.5986	11.8437	12.3648	11.9059	11.433	12.4127	11.9168	NaN	12.345	11.931	12.0809	11.7582	11.5841	11.7218	12.1417	12.3059	33505.2	14339.6	30854.6	32966.9	19711.8	26562.5	35650	35142	19895.4	20995.4	24564.5	17125.8	15783.4	23930.9	11911.6	21269.7	6379.48	16925.6	33227.7	15063.8	35884.8	19480.9	34970.5	36779.1	19836.8	42424.4	12859.6	11947.1	31683.8	32809.5	24469.7	22087	7216.73	14289.9	37036.4	6986.7	7697.05	24813.5	4719.23	15723.8	17654.5	20428.7	7413.13	23934.8	14985.3	40285.3	24748	11680.5	24267.7	23520.7	16350	28022	20297.5	19514.4	23945.1	15185.9	22509.3	6078.61	7105.97	22576.6	16717.8	12233.2	22354.3	NaN	23984.7	10308.3	19822.7	22945.5	8607.58	21086.5	19448	25537.8	7155.65	3094.31	4719.23	5671.08	3507.2	6423.66	8307.5	6806.59	4112.75	7246.76	8512.47	4255.41	6584.44	6949.94	3141.96	4746.57	4218.67	4235.28	3189.15	5651.81	5103.51	6428.53	6059.42	3075.09	5128.25	7667.65	2037.72	3472.2	3327.56	4122.37	5126.05	6822.59	3231.87	3423.66	3842.88	4373.44	2784.08	9238.16	2406.12	3106.88	5691.19	5705.75	3612.25	2124.84	1545.88	5389.55	4515.03	4946.83	4289.58	5969.03	3828.17	4161.53	4353.33	5578.42	3334.69	3544.62	3101.21	3675.53	5274.49	3837.35	2764.92	5452.68	3866.57	NaN	5202.62	3904.61	4332.29	3464.01	3070.26	3377.63	4518.78	5063.55
AT1G67320	AT1G67320.1;AT1G67320.2;AT1G67320.3	AT1G67320.1;AT1G67320.2;AT1G67320.3	DNA primase%2C large subunit family	Chr1	25205520-25208966	449;454;490	201606	>AT1G67320.1 | DNA primase%2C large subunit family | Chr1:25205520-25208966 REVERSE LENGTH=449 | 201606;>AT1G67320.2 | DNA primase%2C large subunit family | Chr1:25205520-25208966 REVERSE LENGTH=454 | 201606;>AT1G67320.3 | DNA primase%2C large subunit family | Chr1:25205520-25208966 REVERSE LENGTH=490 | 201606	46.7653	1	1	1	0	1	1	0	1	1	0	1	1	1	0	1	0	1	1	0	1	1	1	1	1	0	1	1	1	0	1	0	1	1	1	1	1	1	1	1	0	1	1	1	1	1	0	0	1	1	1	0	0	1	1	1	1	0	1	0	0	1	1	1	1	1	1	1	0	0	0	1	0	16084.1	32696.5	35261.5	NaN	18230.6	10791.8	NaN	23058.4	32520.8	NaN	32081	31525.1	12747.7	NaN	29570.4	NaN	23484.1	18023.8	NaN	33466	20934.8	14404.3	15436.4	22597.1	NaN	30909.2	17211.1	10313.4	NaN	28306.7	NaN	37455.1	29327.3	13226.9	42908	16311.8	33090.9	31438	30465.2	NaN	21571.3	14210.7	27984.2	24462.8	13994.3	NaN	NaN	15361.4	19305.7	31205.8	NaN	NaN	30055	20785.7	22209.2	28586	NaN	32410.8	NaN	NaN	33601.5	16830.5	33585.5	14178.1	9205.71	29128.9	28199.5	NaN	NaN	NaN	16416.1	NaN	13.9733	14.9968	15.1058	NaN	14.1541	13.3976	NaN	14.493	14.9891	NaN	14.9694	14.9442	13.638	NaN	14.8519	NaN	14.5194	14.1376	NaN	15.0304	14.3536	13.8142	13.914	14.4639	NaN	14.9157	14.0711	13.3322	NaN	14.7889	NaN	15.1929	14.84	13.6912	15.389	13.9936	15.0141	14.9402	14.8949	NaN	14.3968	13.7947	14.7723	14.5783	13.7726	NaN	NaN	13.907	14.2367	14.9295	NaN	NaN	14.8753	14.3433	14.4389	14.803	NaN	14.9842	NaN	NaN	15.0362	14.0388	15.0355	13.7914	13.1683	14.8302	14.7834	NaN	NaN	NaN	14.0028	NaN	68295.8	94985.6	47985.5	NaN	117591	53171.6	NaN	47626.9	134297	NaN	136004	86734.4	71425.3	NaN	94524.3	NaN	128090	107392	NaN	166750	144485	97030.9	59631.4	81514.9	NaN	132617	96643.3	NaN	NaN	35438.8	NaN	69728.9	124888	44315.8	123717	50663.1	36844.2	136777	62229.3	NaN	147067	13649.4	82075.5	144519	71737.5	NaN	NaN	80207.4	87495.8	73560.7	NaN	NaN	92682.2	68592.9	100296	81133.8	NaN	42771	NaN	NaN	82738.2	21059.2	41069.9	64689.8	83255.5	143007	29706.6	NaN	NaN	NaN	82690.3	NaN	16084.1	32696.5	35261.5	NaN	18230.6	10791.8	NaN	23058.4	32520.8	NaN	32081	31525.1	12747.7	NaN	29570.4	NaN	23484.1	18023.8	NaN	33466	20934.8	14404.3	15436.4	22597.1	NaN	30909.2	17211.1	10313.4	NaN	28306.7	NaN	37455.1	29327.3	13226.9	42908	16311.8	33090.9	31438	30465.2	NaN	21571.3	14210.7	27984.2	24462.8	13994.3	NaN	NaN	15361.4	19305.7	31205.8	NaN	NaN	30055	20785.7	22209.2	28586	NaN	32410.8	NaN	NaN	33601.5	16830.5	33585.5	14178.1	9205.71	29128.9	28199.5	NaN	NaN	NaN	16416.1	NaN
AT1G67325	AT1G67325.1;AT1G67325.2	AT1G67325.1;AT1G67325.2	Ran BP2/NZF zinc finger-like superfamily protein	Chr1	25209825-25212412	287;288	201606	>AT1G67325.1 | Ran BP2/NZF zinc finger-like superfamily protein | Chr1:25209825-25212412 REVERSE LENGTH=287 | 201606;>AT1G67325.2 | Ran BP2/NZF zinc finger-like superfamily protein | Chr1:25209825-25212412 REVERSE LENGTH=288 | 201606	47.9271	1	2	1	1	2	2	0	0	2	2	2	2	2	1	2	0	2	1	1	1	2	1	2	2	2	2	2	0	2	2	2	0	2	2	2	2	2	2	2	0	1	2	2	2	2	1	1	1	2	2	2	1	0	1	0	1	2	2	2	2	2	0	2	2	1	0	0	0	1	2	2	2	239.65	68932.9	2758.66	1801.23	2726.75	56370.6	NaN	NaN	73027.2	21718.6	49891.5	96201.1	40626.1	6993.64	8785.55	NaN	8945.63	179335	234.7	4611.16	10620.1	129824	7768.82	3984.19	16631.1	23897.6	1721.91	NaN	4360.67	9695.54	3730.21	NaN	6273.51	11526.2	6894.26	11277.9	10974.1	10428.8	2547.97	NaN	5341.82	12081.5	6255.12	3307.9	6694.56	211.489	290613	161085	7957.06	4350.89	19148.6	249579	NaN	134054	NaN	23653.5	3348.63	4038	11468.7	6651.22	9561.53	NaN	16617.4	6518.04	4689.85	NaN	NaN	NaN	243830	6606.5	4519.98	14761.6	7.90478	16.0729	11.4298	10.8148	11.413	15.7827	NaN	NaN	16.1561	14.4066	15.6065	16.5538	15.3101	12.7718	13.1009	NaN	13.127	17.4523	7.87467	12.1709	13.3745	16.9862	12.9235	11.9601	14.0216	14.5446	10.7498	NaN	12.0903	13.2431	11.865	NaN	12.6151	13.4926	12.7512	13.4612	13.4218	13.3483	11.3151	NaN	12.3831	13.5605	12.6108	11.6917	12.7088	7.72444	18.1487	17.2975	12.958	12.0871	14.225	17.9291	NaN	17.0325	NaN	14.5298	11.7094	11.9794	13.4854	12.6994	13.223	NaN	14.0204	12.6702	12.1953	NaN	NaN	NaN	17.8955	12.6897	12.1421	13.8496	18687	11385.7	26736.1	40255.2	1.49126	23028.5	31455.1	NaN	18015.2	37492.4	56287.8	20482.9	12147.4	NaN	12712.3	44898.6	19733.5	38345	13692.3	111799	6685.96	44949	55933.9	37204.7	65746.5	21261.2	8980.11	28407.9	52366.2	28478	50778.3	NaN	28390.6	8270.56	31200.4	14764.2	31595.5	10488.2	33281.5	12504.5	65394.1	37022.3	23872.7	38732.1	58080.7	22312	2034.09	37693.9	6585.92	13251.9	27962.6	47713.4	17475.7	23645.1	NaN	3.0706	56964.2	11877.5	486.261	34786	27893.4	35243.9	212.702	201.208	103826	8005.62	NaN	NaN	22498.5	12675.4	5898.78	11891.5	239.65	68932.9	2758.66	1801.23	2726.75	56370.6	NaN	NaN	73027.2	21718.6	49891.5	96201.1	40626.1	6993.64	8785.55	NaN	8945.63	179335	234.7	4611.16	10620.1	129824	7768.82	3984.19	16631.1	23897.6	1721.91	NaN	4360.67	9695.54	3730.21	NaN	6273.51	11526.2	6894.26	11277.9	10974.1	10428.8	2547.97	NaN	5341.82	12081.5	6255.12	3307.9	6694.56	211.489	290613	161085	7957.06	4350.89	19148.6	249579	NaN	134054	NaN	23653.5	3348.63	4038	11468.7	6651.22	9561.53	NaN	16617.4	6518.04	4689.85	NaN	NaN	NaN	243830	6606.5	4519.98	14761.6
AT1G67330	AT1G67330.1	AT1G67330.1	glucuronoxylan 4-O-methyltransferase-like protein (DUF579)	Chr1	25214118-25214993	291	201606	>AT1G67330.1 | glucuronoxylan 4-O-methyltransferase-like protein (DUF579) | Chr1:25214118-25214993 FORWARD LENGTH=291 | 201606	52.6963	4	3	4	2	3	3	4	3	3	3	3	5	4	2	3	3	2	3	2	4	4	2	4	3	4	1	4	4	3	3	4	1	4	3	4	3	5	3	5	3	2	3	3	4	2	4	3	4	1	2	4	3	3	5	3	2	1	1	4	4	5	2	3	3	1	4	4	3	2	4	3	4	14278.8	8676.04	5044.55	9137.81	15855.4	6406.26	11894.4	5290.51	11319.7	10257.3	9811.42	15767.6	9753.88	3819.52	5406.29	3447.95	9592.12	10868.5	7777.93	13021.9	15765	8542.32	8048.72	10027.9	10392.2	5529.23	9473.45	4061.28	8722.3	3257.56	5301.55	2742.57	4099.05	2679.19	4426.22	2556.81	3659.69	4551.55	3772.14	7732.78	8018.89	9224.12	1004.97	1203.91	7316.55	2971.32	2840.29	5830.46	7769.94	4684.35	5600.17	2384.68	4215.34	1002.48	8529.21	264.672	6262.41	707.251	3309.46	913.62	2169.24	4264.81	1905.33	795.118	8199.19	2712.04	1137.44	6262.67	8513.89	4687.13	7140.52	1569.37	13.8016	13.0828	12.3005	13.1576	13.9527	12.6453	13.538	12.3692	13.4665	13.3244	13.2602	13.9447	13.2518	11.8992	12.4004	11.7515	13.2276	13.4079	12.9252	13.6687	13.9444	13.0604	12.9745	13.2917	13.3432	12.4329	13.2097	11.9877	13.0905	11.6696	12.3722	11.4213	12.0011	11.3876	12.1119	11.3201	11.8375	12.1521	11.8812	12.9168	12.9692	13.1712	9.97294	10.2335	12.8369	11.5369	11.4718	12.5094	12.9237	12.1936	12.4513	11.2196	12.0414	9.96936	13.0582	8.04806	12.6125	9.46608	11.6924	9.83545	11.083	12.0583	10.8958	9.63503	13.0013	11.4052	10.1516	12.6126	13.0556	12.1945	12.8018	10.616	158416	81625.6	34987.5	71931.7	78771.1	38665.1	45614.9	28572	56833.2	50836.3	33638.3	34265.4	30153.2	26517.4	32497.5	41125.1	54088.1	67800.9	46691	41039.8	132133	43812.3	50429.3	57648.3	57054.7	28485.6	30980	24708.7	48086.3	18009.4	66440.4	36401.8	31693.1	30786.7	31200	30948.2	14337.9	19201.3	40389.4	24316	49458	40446.4	17431.2	35672.3	32438.1	56433.8	32801.9	34404.7	45511.7	29372.2	43225.1	28658.1	54119.8	19032	33232.5	15455.5	48118.8	7239.04	18350.9	13256	18527.2	28155	26301	36107.5	45437.3	11450.3	34373.4	22071.9	31785	26739.4	47642.1	35769.4	14278.8	8676.04	5044.55	9137.81	15855.4	6406.26	11894.4	5290.51	11319.7	10257.3	9811.42	15767.6	9753.88	3819.52	5406.29	3447.95	9592.12	10868.5	7777.93	13021.9	15765	8542.32	8048.72	10027.9	10392.2	5529.23	9473.45	4061.28	8722.3	3257.56	5301.55	2742.57	4099.05	2679.19	4426.22	2556.81	3659.69	4551.55	3772.14	7732.78	8018.89	9224.12	1004.97	1203.91	7316.55	2971.32	2840.29	5830.46	7769.94	4684.35	5600.17	2384.68	4215.34	1002.48	8529.21	264.672	6262.41	707.251	3309.46	913.62	2169.24	4264.81	1905.33	795.118	8199.19	2712.04	1137.44	6262.67	8513.89	4687.13	7140.52	1569.37
AT1G67350	AT1G67350.1;AT1G67350.2	AT1G67350.1;AT1G67350.2	NADH-ubiquinone oxidoreductase	Chr1	25235826-25236122	98	201606	>AT1G67350.1 | NADH-ubiquinone oxidoreductase | Chr1:25235826-25236122 FORWARD LENGTH=98 | 201606;>AT1G67350.2 | NADH-ubiquinone oxidoreductase | Chr1:25235826-25236122 FORWARD LENGTH=98 | 201606	54.9446	14	14	14	11	12	10	10	10	13	13	13	11	12	10	13	12	14	14	13	10	12	14	12	11	12	10	13	12	11	15	14	10	14	12	13	11	11	12	13	12	12	13	13	12	10	10	14	12	8	11	12	13	14	13	12	10	13	14	13	9	11	15	15	14	10	12	13	12	11	11	13	15	66709.4	83724.1	85234.8	94313.8	91907.7	97513.9	88205.1	62991.3	68335.4	81454.2	78961.1	89102.4	79774.4	102482	86008.5	66301	59511.8	95711.2	81925.7	93178	83875.9	93418.9	92910.4	94615.4	66895.6	93793.4	82773.6	86553.9	71400.5	67001	74496.3	115840	81552.2	67378.3	77268.6	108319	95935.4	79776.6	85784.9	59150.3	60277	95366.3	87443.6	96696.4	81922.5	63625.9	51277.6	85015.9	72019.3	80824.4	108041	79148	81263.6	90218.9	77629.6	93644.5	80100.7	94214.5	101802	77430.4	78893.1	81821.1	62211.1	88443.3	87164.9	80376.6	109528	83347.6	59664.4	84380.8	75490.1	74544.1	16.0256	16.3534	16.3792	16.5252	16.4879	16.5733	16.4286	15.9429	16.0603	16.3137	16.2689	16.4432	16.2836	16.645	16.3922	16.0167	15.8609	16.5464	16.322	16.5077	16.356	16.5114	16.5036	16.5298	16.0296	16.5172	16.3369	16.4013	16.1236	16.0319	16.1849	16.8218	16.3154	16.04	16.2376	16.7249	16.5498	16.2837	16.3884	15.8521	15.8793	16.5412	16.4161	16.5612	16.322	15.9573	15.646	16.3754	16.1361	16.3025	16.7212	16.2723	16.3103	16.4611	16.2443	16.5149	16.2895	16.5237	16.6354	16.2406	16.2676	16.3202	15.9249	16.4325	16.4115	16.2945	16.7409	16.3469	15.8646	16.3646	16.204	16.1858	134960	135881	123822	139456	153350	143706	147503	130912	138388	123112	150491	173036	114787	142856	166682	96972	129032	150270	120131	208813	170618	175391	139606	178404	142749	182719	144827	121648	142556	119279	138358	255576	137337	148828	129619	136540	247743	165982	197953	139116	145790	140986	128472	202646	166146	154584	103249	126439	159387	127699	162792	109891	168714	118264	174210	226826	136711	146042	176550	153000	143638	126206	95534.6	126409	143703	157714	204493	168425	110445	175153	156771	128654	66709.4	83724.1	85234.8	94313.8	91907.7	97513.9	88205.1	62991.3	68335.4	81454.2	78961.1	89102.4	79774.4	102482	86008.5	66301	59511.8	95711.2	81925.7	93178	83875.9	93418.9	92910.4	94615.4	66895.6	93793.4	82773.6	86553.9	71400.5	67001	74496.3	115840	81552.2	67378.3	77268.6	108319	95935.4	79776.6	85784.9	59150.3	60277	95366.3	87443.6	96696.4	81922.5	63625.9	51277.6	85015.9	72019.3	80824.4	108041	79148	81263.6	90218.9	77629.6	93644.5	80100.7	94214.5	101802	77430.4	78893.1	81821.1	62211.1	88443.3	87164.9	80376.6	109528	83347.6	59664.4	84380.8	75490.1	74544.1
AT1G67360	AT1G67360.1;AT1G67360.2	AT1G67360.1;AT1G67360.2	Rubber elongation factor protein (REF)	Chr1	25237072-25237913	240	201606	>AT1G67360.1 | Rubber elongation factor protein (REF) | Chr1:25237072-25237913 REVERSE LENGTH=240 | 201606;>AT1G67360.2 | Rubber elongation factor protein (REF) | Chr1:25237072-25237913 REVERSE LENGTH=240 | 201606	51.7738	6	6	4	7	6	6	5	4	6	6	6	8	5	7	5	5	6	7	6	8	5	7	6	8	6	6	6	5	6	5	7	6	5	6	7	5	8	4	5	4	6	6	6	8	6	6	6	8	5	7	5	4	7	5	4	5	6	5	4	7	7	6	6	6	8	7	6	7	5	6	7	3	14585.4	12245	14876.8	10526.3	14932.3	12575	14103.4	7732.01	14064	11561.9	13014.5	11198.1	12446.9	9651.19	14331.7	10384	15687.2	14648.1	7045.73	17586.9	18008.9	15939.3	11591.5	13484.3	13999.2	6178.26	13783.9	12154.9	13791.6	10240.2	13536.4	7523.5	11688	12675	14317.2	16460.1	7325	15590.4	6685.12	8419.75	9856.17	14962.9	13692.4	12471.2	19871	21425	15365.3	26818.8	7019.43	9896.67	8654.26	8917.24	12110.3	11450.9	15638.2	13816	20161.2	15602	11314.7	10852.1	7656.81	7995.01	6582.52	8683.57	17780.2	21167.7	21684.4	22895.7	15363.6	19644.5	19186.6	22392.4	13.8322	13.5799	13.8608	13.3617	13.8662	13.6183	13.7838	12.9166	13.7797	13.4971	13.6678	13.451	13.6035	13.2365	13.8069	13.3421	13.9373	13.8384	12.7825	14.1022	14.1364	13.9603	13.5008	13.719	13.7731	12.593	13.7507	13.5693	13.7515	13.322	13.7246	12.8772	13.5127	13.6297	13.8055	14.0067	12.8386	13.9284	12.7067	13.0396	13.2668	13.8691	13.7411	13.6063	14.2784	14.387	13.9074	14.711	12.7771	13.2727	13.0792	13.1224	13.5639	13.4832	13.9328	13.754	14.2993	13.9294	13.4659	13.4057	12.9025	12.9649	12.6844	13.0841	14.118	14.3696	14.4044	14.4828	13.9072	14.2618	14.2278	14.4507	290649	211717	182980	198101	262266	212277	222314	202017	225968	268490	208994	197384	222652	255523	220828	167870	217186	252404	137020	251060	352085	258093	251710	208045	174031	198593	187385	174305	255602	193251	242234	241070	263927	210785	263604	272980	157455	181050	203902	200790	311725	348508	188607	254309	397731	364643	359118	491830	227449	164176	153337	281645	294215	269822	317898	252715	395314	276667	290866	281842	185522	150452	141082	174566	369785	372718	369229	368624	443174	471705	501571	427785	14585.4	12245	14876.8	10526.3	14932.3	12575	14103.4	7732.01	14064	11561.9	13014.5	11198.1	12446.9	9651.19	14331.7	10384	15687.2	14648.1	7045.73	17586.9	18008.9	15939.3	11591.5	13484.3	13999.2	6178.26	13783.9	12154.9	13791.6	10240.2	13536.4	7523.5	11688	12675	14317.2	16460.1	7325	15590.4	6685.12	8419.75	9856.17	14962.9	13692.4	12471.2	19871	21425	15365.3	26818.8	7019.43	9896.67	8654.26	8917.24	12110.3	11450.9	15638.2	13816	20161.2	15602	11314.7	10852.1	7656.81	7995.01	6582.52	8683.57	17780.2	21167.7	21684.4	22895.7	15363.6	19644.5	19186.6	22392.4
AT1G67420	AT1G67420.1;AT1G67420.2;AT1G67420.3;AT1G67420.4;AT1G67420.5;AT1G67420.6	AT1G67420.1;AT1G67420.2;AT1G67420.3;AT1G67420.4;AT1G67420.5;AT1G67420.6	Zn-dependent exopeptidases superfamily protein	Chr1	25255411-25260358;25255264-25260358;25255759-25260358;25255264-25260358;25255411-25260358;25255411-25260358	872;922;783;943;894;893	201606	>AT1G67420.1 | Zn-dependent exopeptidases superfamily protein | Chr1:25255411-25260358 FORWARD LENGTH=872 | 201606;>AT1G67420.2 | Zn-dependent exopeptidases superfamily protein | Chr1:25255264-25260358 FORWARD LENGTH=922 | 201606;>AT1G67420.3 | Zn-dependent exopeptidases superfamily protein | Chr1:25255759-25260358 FORWARD LENGTH=783 | 201606;>AT1G67420.4 | Zn-dependent exopeptidases superfamily protein | Chr1:25255264-25260358 FORWARD LENGTH=943 | 201606;>AT1G67420.5 | Zn-dependent exopeptidases superfamily protein | Chr1:25255411-25260358 FORWARD LENGTH=894 | 201606;>AT1G67420.6 | Zn-dependent exopeptidases superfamily protein | Chr1:25255411-25260358 FORWARD LENGTH=893 | 201606	38.077	0	1	0	1	1	0	0	0	1	0	1	1	0	1	1	1	1	0	1	1	1	1	0	1	1	1	0	0	1	1	1	1	1	1	1	1	0	1	0	1	1	1	1	1	1	0	1	0	1	1	1	1	1	0	1	1	1	1	1	1	0	0	1	1	1	1	1	1	1	0	1	1	NaN	6410.45	NaN	4907.6	3515.93	NaN	NaN	NaN	5725.28	NaN	4787.18	4773.69	NaN	4043.82	4189.42	6986.33	8369.91	NaN	5610.25	5299.69	4778.67	3064.21	NaN	3287.27	5443.39	6073.4	NaN	NaN	7100.1	6952.43	6932.8	5097.93	6095.36	5184.94	6958.36	7095.23	NaN	5161.35	NaN	7080.78	7127.28	3998.89	6044.98	8557.35	7211.63	NaN	5992.95	NaN	4718.55	6483.01	5517.71	3465.15	7486.54	NaN	8107.11	5650.34	7524.82	4271.95	3566.26	6647.26	NaN	NaN	7507.2	7529.69	7939.64	9635.98	3735.14	8104.72	5149.7	NaN	7183.81	6208.05	NaN	12.6462	NaN	12.2608	11.7797	NaN	NaN	NaN	12.4831	NaN	12.225	12.2209	NaN	11.9815	12.0325	12.7703	13.031	NaN	12.4539	12.3717	12.2224	11.5813	NaN	11.6827	12.4103	12.5683	NaN	NaN	12.7936	12.7633	12.7592	12.3157	12.5735	12.3401	12.7645	12.7926	NaN	12.3335	NaN	12.7897	12.7991	11.9654	12.5615	13.0629	12.8161	NaN	12.549	NaN	12.2041	12.6624	12.4299	11.7587	12.8701	NaN	12.985	12.4641	12.8774	12.0607	11.8002	12.6985	NaN	NaN	12.8741	12.8784	12.9549	13.2342	11.8669	12.9845	12.3303	NaN	12.8105	12.5999	NaN	34522.9	NaN	14315.7	9123.81	NaN	NaN	NaN	3755.21	NaN	14397.6	22383.1	NaN	7369.44	15110.7	16651	41611.3	NaN	10017.3	12662	12724.5	17121.9	NaN	1661.61	24797.2	9373.51	NaN	NaN	27130.9	6471.65	25572.4	9644.77	63586.7	30603	1788.59	24412.8	NaN	19880.8	NaN	43591.6	26122.9	6572.13	13970.8	15042.1	14055.1	NaN	14231.2	NaN	27479.2	5126.4	NaN	6739.87	23251.7	NaN	19687.6	52900.7	14795.8	29106	5705.26	17949.4	NaN	NaN	13800.9	29664.1	12244.5	26802.3	13187.4	30414.5	3244	NaN	12456.3	26050.3	NaN	6410.45	NaN	4907.6	3515.93	NaN	NaN	NaN	5725.28	NaN	4787.18	4773.69	NaN	4043.82	4189.42	6986.33	8369.91	NaN	5610.25	5299.69	4778.67	3064.21	NaN	3287.27	5443.39	6073.4	NaN	NaN	7100.1	6952.43	6932.8	5097.93	6095.36	5184.94	6958.36	7095.23	NaN	5161.35	NaN	7080.78	7127.28	3998.89	6044.98	8557.35	7211.63	NaN	5992.95	NaN	4718.55	6483.01	5517.71	3465.15	7486.54	NaN	8107.11	5650.34	7524.82	4271.95	3566.26	6647.26	NaN	NaN	7507.2	7529.69	7939.64	9635.98	3735.14	8104.72	5149.7	NaN	7183.81	6208.05
AT1G67430	AT1G67430.1	AT1G67430.1	Ribosomal protein L22p/L17e family protein	Chr1	25262209-25263627	175	201606	>AT1G67430.1 | Ribosomal protein L22p/L17e family protein | Chr1:25262209-25263627 FORWARD LENGTH=175 | 201606	47.3578	1	0	0	1	0	0	1	0	0	1	0	1	0	1	1	0	0	1	1	1	0	1	1	0	0	1	1	0	0	0	0	0	0	0	0	0	0	0	1	1	0	0	0	1	0	0	0	1	1	0	0	0	1	0	0	0	0	0	0	1	1	1	0	0	0	1	0	0	0	0	0	0	6743.16	NaN	NaN	3391.59	NaN	NaN	3309.34	NaN	NaN	1538.46	NaN	438.714	NaN	1076.57	883.722	NaN	NaN	4280.37	303.565	0.752116	NaN	1859.19	7039.57	NaN	NaN	883.923	929.087	NaN	NaN	NaN	NaN	NaN	NaN	NaN	NaN	NaN	NaN	NaN	9377.62	516.157	NaN	NaN	NaN	8117.85	NaN	NaN	NaN	0.73894	2304.34	NaN	NaN	NaN	7218.3	NaN	NaN	NaN	NaN	NaN	NaN	840.89	1400.47	7981.11	NaN	NaN	NaN	2656.4	NaN	NaN	NaN	NaN	NaN	NaN	12.7192	NaN	NaN	11.7277	NaN	NaN	11.6923	NaN	NaN	10.5873	NaN	8.77714	NaN	10.0722	9.78745	NaN	NaN	12.0635	8.24586	-0.410973	NaN	10.8605	12.7813	NaN	NaN	9.78778	9.85967	NaN	NaN	NaN	NaN	NaN	NaN	NaN	NaN	NaN	NaN	NaN	13.195	9.01167	NaN	NaN	NaN	12.9869	NaN	NaN	NaN	-0.43647	11.1701	NaN	NaN	NaN	12.8174	NaN	NaN	NaN	NaN	NaN	NaN	9.71577	10.4517	12.9624	NaN	NaN	NaN	11.3753	NaN	NaN	NaN	NaN	NaN	NaN	26879.1	NaN	NaN	21140	NaN	NaN	NaN	NaN	NaN	26152	4219.38	8194.38	NaN	1604.79	9309.87	NaN	NaN	37784.6	6869.5	1707.06	NaN	49908.9	63917.5	NaN	NaN	14817.7	8189.45	NaN	NaN	1217.61	8373.2	NaN	NaN	NaN	NaN	NaN	NaN	NaN	19367.6	14406.5	NaN	NaN	NaN	110075	NaN	NaN	2027.03	4722.75	36092.5	NaN	NaN	NaN	7785.53	NaN	NaN	NaN	NaN	NaN	NaN	16439.2	21859.8	873.758	NaN	2237.29	NaN	41252.5	NaN	NaN	NaN	NaN	NaN	NaN	6743.16	NaN	NaN	3391.59	NaN	NaN	3309.34	NaN	NaN	1538.46	NaN	438.714	NaN	1076.57	883.722	NaN	NaN	4280.37	303.565	0.752116	NaN	1859.19	7039.57	NaN	NaN	883.923	929.087	NaN	NaN	NaN	NaN	NaN	NaN	NaN	NaN	NaN	NaN	NaN	9377.62	516.157	NaN	NaN	NaN	8117.85	NaN	NaN	NaN	0.73894	2304.34	NaN	NaN	NaN	7218.3	NaN	NaN	NaN	NaN	NaN	NaN	840.89	1400.47	7981.11	NaN	NaN	NaN	2656.4	NaN	NaN	NaN	NaN	NaN	NaN
AT1G67490	AT1G67490.1	AT1G67490.1	glucosidase 1	Chr1	25280633-25286581	852	201606	>AT1G67490.1 | glucosidase 1 | Chr1:25280633-25286581 REVERSE LENGTH=852 | 201606	55.6085	6	7	8	8	7	8	6	5	7	6	6	7	7	7	5	7	7	8	6	7	7	7	8	7	8	7	6	6	7	7	6	6	8	6	8	6	5	5	6	6	7	7	7	5	7	7	5	8	7	8	6	6	6	6	5	7	5	5	6	6	6	8	6	6	6	8	6	5	8	8	6	6	34261.8	52933.3	31215.2	33086.6	43413.1	37453.7	39596.4	35779	32603.2	41604.2	28971.5	36200	33518.4	32935.3	36409.7	22572.7	33948.2	45972.5	41587.8	31268.6	30957.2	27586.8	39658	41800	22273.7	32059.3	42270.4	27917.3	24439.3	34391.7	23264.6	43512.4	38049	42697.5	39757.1	27635.7	45596.3	26336	47049.1	20420.9	26124.2	23602.3	34300.4	37076.2	16659.5	32853.9	16659.9	27304.7	27462.6	23819.9	39006.7	20941.6	49796.7	30655.5	34274.3	51171.7	29575	24722.1	38865.1	18251.3	28842.7	22228.9	48223	20955.1	33328.8	49220.1	45099.6	34040.6	19593.7	30821.2	23132.1	19259.4	15.0643	15.6919	14.93	15.014	15.4058	15.1928	15.2731	15.1268	14.9927	15.3444	14.8223	15.1437	15.0327	15.0073	15.152	14.4623	15.051	15.4885	15.3439	14.9324	14.918	14.7517	15.2753	15.3512	14.4431	14.9685	15.3674	14.7689	14.5769	15.0698	14.5058	15.4091	15.2156	15.3819	15.2789	14.7542	15.4766	14.6848	15.5219	14.3178	14.6731	14.5266	15.0659	15.1782	14.0241	15.0038	14.0241	14.7369	14.7452	14.5399	15.2514	14.3541	15.6038	14.9039	15.0648	15.6431	14.8521	14.5935	15.2462	14.1557	14.8159	14.4401	15.5574	14.355	15.0245	15.587	15.4608	15.055	14.2581	14.9116	14.4976	14.2333	74476.1	82786.1	94229.7	74730.8	70708.1	72341.3	57452	106708	61447.5	39623.6	78255.1	71877	62109.8	97862	83296.6	58911.5	72799.7	62766.4	105472	79524.2	64414.9	64448.2	73664.1	67725.7	63702.7	70195.3	81280.2	77815.1	59746.2	71329	80628.2	145162	66284.8	62223	77781.8	62331.7	134160	79777.9	112221	52533.6	71473.2	49428.6	72947.5	121296	49779.5	55854.1	41463.3	52128.9	57568.4	64272.6	66747.3	44167.6	77031.3	71905.9	66365	94836.5	63031.6	86595.8	75553.7	47069.2	82626.6	52824	81558.4	54304.1	56587.6	111608	86173.2	49594.8	51629.6	57873	65280.2	46467.1	34261.8	52933.3	31215.2	33086.6	43413.1	37453.7	39596.4	35779	32603.2	41604.2	28971.5	36200	33518.4	32935.3	36409.7	22572.7	33948.2	45972.5	41587.8	31268.6	30957.2	27586.8	39658	41800	22273.7	32059.3	42270.4	27917.3	24439.3	34391.7	23264.6	43512.4	38049	42697.5	39757.1	27635.7	45596.3	26336	47049.1	20420.9	26124.2	23602.3	34300.4	37076.2	16659.5	32853.9	16659.9	27304.7	27462.6	23819.9	39006.7	20941.6	49796.7	30655.5	34274.3	51171.7	29575	24722.1	38865.1	18251.3	28842.7	22228.9	48223	20955.1	33328.8	49220.1	45099.6	34040.6	19593.7	30821.2	23132.1	19259.4
AT1G67550	AT1G67550.1	AT1G67550.1	urease	Chr1	25312842-25316911	838	201606	>AT1G67550.1 | urease | Chr1:25312842-25316911 FORWARD LENGTH=838 | 201606	49.0259	7	3	7	5	6	6	6	5	5	6	6	6	6	6	6	3	4	5	5	5	7	7	6	5	6	7	6	5	3	5	3	7	6	4	3	6	3	6	7	6	4	7	4	3	3	3	6	6	4	4	7	4	5	5	5	4	5	4	5	4	6	6	4	5	6	4	7	4	5	5	5	3	27757	31160.6	22755.3	22794.9	28633.7	36683.2	24884.5	22328.9	28355.5	29244	29357.5	24215.8	22594.8	21624.3	27979.5	41515.5	29333	28369	42711	21089.2	29245.6	28619.9	30213.3	25363.1	24311.3	34705.9	23853.3	26714.5	40115.8	30459.7	37625.7	28992.4	30744.4	36860.8	30711.3	22615.7	30499.3	21663.6	24376.9	26768.7	36000.7	36607.4	27115.1	17340.3	36450.1	30571.8	29046.4	28644.4	35596.7	31006.1	22103.3	26430.5	19525.2	22132	23875	14278.2	36146.6	20905.7	21225.6	27260.8	19360.3	19118.2	31259	22220.7	24541.8	9728.13	24914.9	15059.2	27791.3	13785.7	15777.2	29234.8	14.7606	14.9274	14.4739	14.4764	14.8054	15.1628	14.603	14.4466	14.7913	14.8359	14.8414	14.5637	14.4637	14.4004	14.7721	15.3414	14.8402	14.792	15.3823	14.3642	14.8359	14.8047	14.8829	14.6304	14.5693	15.0829	14.5419	14.7053	15.2919	14.8946	15.1994	14.8234	14.908	15.1698	14.9065	14.465	14.8965	14.403	14.5732	14.7083	15.1357	15.1598	14.7268	14.0818	15.1536	14.8999	14.8261	14.806	15.1195	14.9203	14.432	14.6899	14.253	14.4338	14.5432	13.8015	15.1416	14.3516	14.3735	14.7345	14.2408	14.2227	14.932	14.4396	14.583	13.2479	14.6047	13.8784	14.7623	13.7509	13.9456	14.8354	95588.4	158732	103721	100839	111788	135153	115603	78582.4	102490	93493.2	110571	97735	162666	121058	83833.7	128379	115784	97563.6	189679	78375.7	96244.2	112813	120016	84708.2	152172	111322	75042.6	106968	250451	126215	102855	95496.6	133943	149512	147175	83514.9	74816.4	95542.2	112648	108840	186945	102228	115693	76402.2	250223	172650	120993	94926	124614	107272	114645	73458.3	88939.5	111276	79309.9	84499.4	136250	79803.8	68047.3	157333	64160.8	62376.5	115371	96166.2	149553	43922.8	74634.2	78931.3	197400	73402	52263.5	54061	27757	31160.6	22755.3	22794.9	28633.7	36683.2	24884.5	22328.9	28355.5	29244	29357.5	24215.8	22594.8	21624.3	27979.5	41515.5	29333	28369	42711	21089.2	29245.6	28619.9	30213.3	25363.1	24311.3	34705.9	23853.3	26714.5	40115.8	30459.7	37625.7	28992.4	30744.4	36860.8	30711.3	22615.7	30499.3	21663.6	24376.9	26768.7	36000.7	36607.4	27115.1	17340.3	36450.1	30571.8	29046.4	28644.4	35596.7	31006.1	22103.3	26430.5	19525.2	22132	23875	14278.2	36146.6	20905.7	21225.6	27260.8	19360.3	19118.2	31259	22220.7	24541.8	9728.13	24914.9	15059.2	27791.3	13785.7	15777.2	29234.8
AT1G67560	AT1G67560.1	AT1G67560.1	PLAT/LH2 domain-containing lipoxygenase family protein	Chr1	25319926-25324117	917	201606	>AT1G67560.1 | PLAT/LH2 domain-containing lipoxygenase family protein | Chr1:25319926-25324117 FORWARD LENGTH=917 | 201606	47.368	1	1	2	1	1	1	1	1	1	2	1	1	1	2	1	1	1	0	1	1	1	2	2	2	1	1	1	1	1	1	1	1	2	1	2	0	1	2	1	0	1	2	2	1	1	1	1	1	1	2	2	1	1	2	2	1	2	2	1	1	2	0	2	1	0	2	1	0	1	1	1	2	6294.94	3187.99	350.932	455.964	1774.36	6971.79	634.08	801.002	3927.1	6230.51	5629.8	6414.87	658.89	4710.86	4031.09	547.064	1579.89	NaN	1897.26	6444.04	1597.6	1091.08	2769.88	2389	7232.27	1414.23	1597.02	1680.91	4114.9	3247.91	5898.75	1516.7	1337.24	5564.19	1377.84	NaN	13532.6	1371.23	679.35	NaN	549.678	763.231	811.932	7722.97	3990.05	5686.01	2074.47	6246.09	1704.51	3722.2	1939.24	1453.6	6378.82	1320.93	1588.57	3112.66	2026.37	2100.93	3717.76	480.174	12929.4	NaN	2115.31	4698.02	NaN	9502.95	3650.2	NaN	8740.09	9169.11	4505.46	2001.45	12.62	11.6384	8.45505	8.83278	10.7931	12.7673	9.30852	9.64566	11.9392	12.6051	12.4589	12.6472	9.36389	12.2018	11.977	9.09556	10.6256	NaN	10.8897	12.6537	10.6417	10.0915	11.4356	11.2222	12.8202	10.4658	10.6412	10.715	12.0066	11.6653	12.5262	10.5667	10.385	12.442	10.4282	NaN	13.7242	10.4213	9.40801	NaN	9.10244	9.57598	9.66522	12.9149	11.9622	12.4732	11.0185	12.6087	10.7351	11.8619	10.9213	10.5054	12.6391	10.3673	10.6335	11.6039	10.9847	11.0368	11.8602	8.90741	13.6584	NaN	11.0467	12.1978	NaN	13.2142	11.8338	NaN	13.0934	13.1626	12.1375	10.9668	70560.3	29225.2	7338.92	39300	32300.7	NaN	31519.7	7575.05	19262.4	496.658	17820.3	NaN	4920.68	2693.54	64317	5211.14	18357.8	13818.3	12623.7	11962	37901.3	4793.01	10999.5	7231.15	65314.4	2552.11	11400.8	5715.79	NaN	7597.97	66726	3070.93	9160.44	15464.6	5152.56	5434.7	57751.6	11554.7	53333.8	6960.91	3587.11	3591.33	10872.3	78196.2	NaN	51517.3	17439.6	9095.15	12371	11094.6	7956.51	25300.3	80287.6	11154.4	6246.59	9416.05	2308.84	16558.3	8921.63	12918.2	9942.77	8409.58	14806.2	83101.5	NaN	10282.2	33726	NaN	7190.6	50126	61503	6516.37	6294.94	3187.99	350.932	455.964	1774.36	6971.79	634.08	801.002	3927.1	6230.51	5629.8	6414.87	658.89	4710.86	4031.09	547.064	1579.89	NaN	1897.26	6444.04	1597.6	1091.08	2769.88	2389	7232.27	1414.23	1597.02	1680.91	4114.9	3247.91	5898.75	1516.7	1337.24	5564.19	1377.84	NaN	13532.6	1371.23	679.35	NaN	549.678	763.231	811.932	7722.97	3990.05	5686.01	2074.47	6246.09	1704.51	3722.2	1939.24	1453.6	6378.82	1320.93	1588.57	3112.66	2026.37	2100.93	3717.76	480.174	12929.4	NaN	2115.31	4698.02	NaN	9502.95	3650.2	NaN	8740.09	9169.11	4505.46	2001.45
AT1G67580	AT1G67580.1;AT1G67580.2	AT1G67580.1;AT1G67580.2	Protein kinase superfamily protein	Chr1	25327727-25330965	752	201606	>AT1G67580.1 | Protein kinase superfamily protein | Chr1:25327727-25330965 REVERSE LENGTH=752 | 201606;>AT1G67580.2 | Protein kinase superfamily protein | Chr1:25327727-25330965 REVERSE LENGTH=752 | 201606	48.279	2	4	3	2	5	4	3	3	4	4	4	4	5	4	2	2	4	4	4	1	3	3	2	3	3	2	5	2	5	4	3	3	2	4	4	4	3	3	5	3	2	4	2	3	5	4	2	3	1	4	4	4	3	4	3	1	5	2	4	3	4	5	4	1	3	2	4	2	3	4	4	3	14540.4	10480.5	10856.9	21514.6	9340.11	12128	10433.3	16188.7	12454.3	6705.58	7766.5	8404.75	12925.9	14651.8	10269.1	8499.37	8709.01	8632.53	13833.7	11555.8	16373.4	9465.85	12022.5	6775.88	16073.1	9673.48	7333.5	8474.34	10397.2	14316.8	4817.92	3934.13	4751.91	13707.2	10414	8533.73	7195.46	7972.95	9335.74	8223.05	13924.9	10342	11017.9	4779.6	7645.83	13004.6	7488.29	13553	2445	11611.1	8409.25	12479.3	9448.91	13211.1	12586.5	13737.6	14496	8291.35	8132.68	7807.83	8290.19	9863.18	9814.58	5174.27	14207.6	9363.97	10666.4	15932.7	8235.19	6370.53	9330.18	6532.93	13.8278	13.3554	13.4063	14.393	13.1892	13.5661	13.3489	13.9827	13.6044	12.7111	12.923	13.037	13.658	13.8388	13.326	13.0531	13.0883	13.0756	13.7559	13.4963	13.9991	13.2085	13.5534	12.7262	13.9724	13.2398	12.8403	13.0489	13.3439	13.8054	12.2342	11.9418	12.2143	13.7426	13.3462	13.059	12.8129	12.9609	13.1885	13.0055	13.7654	13.3362	13.4276	12.2227	12.9005	13.6667	12.8704	13.7263	11.2556	13.5032	13.0378	13.6072	13.2059	13.6895	13.6196	13.7458	13.8234	13.0174	12.9895	12.9307	13.0172	13.2678	13.2607	12.3371	13.7944	13.1929	13.3808	13.9597	13.0076	12.6372	13.1877	12.6735	46599.1	34636.9	32259.6	53227.1	42036.1	27764.8	53844.1	74382.1	38768	34916.7	28529	25231.8	21782	34885.3	34540.3	14237.2	27200.2	33112.1	44138	56179.7	35468.4	25367.1	40925.7	16385.4	47176.5	25848.9	38169.5	26220.6	20818.6	27131.8	21070.9	18369	24661.5	44873.4	27357.6	23242.7	24031.5	28503	32262.4	19583.9	28556.4	38214.9	55086.9	28143.2	27011.8	31008.6	19474.7	31394.2	11351.7	29586.6	23056.3	45393	32310.5	18709.1	49642.9	89720.3	25876.9	18593.6	16768.4	25995.5	27707	27680.5	26067.9	5896.55	27725.8	30002.6	42736.5	35599.7	12033.2	68708.6	29698.9	16828.4	14540.4	10480.5	10856.9	21514.6	9340.11	12128	10433.3	16188.7	12454.3	6705.58	7766.5	8404.75	12925.9	14651.8	10269.1	8499.37	8709.01	8632.53	13833.7	11555.8	16373.4	9465.85	12022.5	6775.88	16073.1	9673.48	7333.5	8474.34	10397.2	14316.8	4817.92	3934.13	4751.91	13707.2	10414	8533.73	7195.46	7972.95	9335.74	8223.05	13924.9	10342	11017.9	4779.6	7645.83	13004.6	7488.29	13553	2445	11611.1	8409.25	12479.3	9448.91	13211.1	12586.5	13737.6	14496	8291.35	8132.68	7807.83	8290.19	9863.18	9814.58	5174.27	14207.6	9363.97	10666.4	15932.7	8235.19	6370.53	9330.18	6532.93
AT1G67630	AT1G67630.1	AT1G67630.1	DNA polymerase alpha 2	Chr1	25344573-25348287	620	201606	>AT1G67630.1 | DNA polymerase alpha 2 | Chr1:25344573-25348287 REVERSE LENGTH=620 | 201606	52.1005	2	2	2	2	2	2	2	2	2	2	2	2	2	1	1	1	1	2	1	2	2	2	2	2	2	1	2	2	2	2	1	2	2	2	1	2	2	2	2	2	1	1	2	2	2	2	2	2	2	1	2	2	2	2	1	2	2	2	2	2	2	2	0	2	1	2	2	2	2	2	2	2	46051.9	21343.7	48534.8	30816.5	40640.7	39413.9	33146.7	12899.2	27827.9	28265.2	34060.1	26989.1	47732.6	11303.3	34359.5	44270	21017.2	38609.6	29872.2	28314.8	17359.6	42245.6	41120.3	29487.7	46459.5	26116.4	33368.9	41093.4	49646	9389.55	46830.3	19229.8	26458.7	7284.7	7779	39062.1	25386.9	31966.7	12881.4	24283	20753.5	47728.9	41591.3	35165.1	23815.7	51098.4	14388.6	24074.8	10241.6	6179.31	17146.3	17767.9	31613.2	35758.3	7915.07	11623.1	31867.5	32611.4	14072.3	19152.5	18207.1	26491.4	NaN	21357.6	45095.4	22959	21672.2	35055.4	16367	20389.2	7672.5	7481.79	15.491	14.3815	15.5667	14.9114	15.3106	15.2664	15.0166	13.655	14.7642	14.7867	15.0558	14.7201	15.5427	13.4645	15.0684	15.434	14.3593	15.2367	14.8665	14.7893	14.0834	15.3665	15.3276	14.8478	15.5037	14.6727	15.0262	15.3266	15.5994	13.1968	15.5152	14.2311	14.6915	12.8307	12.9254	15.2535	14.6318	14.9643	13.653	14.5677	14.3411	15.5426	15.344	15.1019	14.5396	15.641	13.8126	14.5552	13.3222	12.5932	14.0656	14.117	14.9482	15.126	12.9504	13.5047	14.9598	14.9931	13.7806	14.2252	14.1522	14.6932	NaN	14.3825	15.4607	14.4868	14.4036	15.0973	13.9985	14.3155	12.9055	12.8692	158023	25302.2	223777	108967	97271.8	117587	123928	75151.6	65017.9	6286.74	107195	85684.1	141253	67627.2	125674	82856.1	33846.4	94409	151147	88359.1	8744.58	92775.5	85608.3	82150.4	151532	88545.3	75263.8	67708.5	64094.1	17477.2	63780.9	19806	43940.8	17758.5	27383	92454.5	82964.7	114927	19611.1	23922.3	24176.2	122112	96887.6	120339	71840.2	98294.7	5882.81	125810	17547.7	23433	8.04992	71806.3	98460.9	111225	11266	45574.7	88436.7	63699.6	17450.5	28816.7	58175.1	50076.6	NaN	38864.8	48561.2	41105.6	82661.1	98703.6	13736.1	2920.27	4995.11	5144.08	46051.9	21343.7	48534.8	30816.5	40640.7	39413.9	33146.7	12899.2	27827.9	28265.2	34060.1	26989.1	47732.6	11303.3	34359.5	44270	21017.2	38609.6	29872.2	28314.8	17359.6	42245.6	41120.3	29487.7	46459.5	26116.4	33368.9	41093.4	49646	9389.55	46830.3	19229.8	26458.7	7284.7	7779	39062.1	25386.9	31966.7	12881.4	24283	20753.5	47728.9	41591.3	35165.1	23815.7	51098.4	14388.6	24074.8	10241.6	6179.31	17146.3	17767.9	31613.2	35758.3	7915.07	11623.1	31867.5	32611.4	14072.3	19152.5	18207.1	26491.4	NaN	21357.6	45095.4	22959	21672.2	35055.4	16367	20389.2	7672.5	7481.79
AT1G67680	AT1G67680.1	AT1G67680.1	SRP72 RNA-binding domain-containing protein	Chr1	25365962-25368464	664	201606	>AT1G67680.1 | SRP72 RNA-binding domain-containing protein | Chr1:25365962-25368464 REVERSE LENGTH=664 | 201606	54.8601	20	17	19	18	15	18	15	20	16	17	17	17	19	20	18	18	14	17	17	15	21	16	19	20	19	17	16	17	19	20	18	19	17	18	17	17	19	18	19	17	16	17	18	20	16	17	18	18	19	18	20	17	18	20	17	18	16	16	21	19	20	19	19	19	18	17	19	15	18	19	17	18	37781.4	38354.8	35233.7	36862.8	31972.2	40017.2	40771.9	40453.9	32086.9	48740.3	32505	34063.8	42252.9	42134.1	29596.3	37520.6	31840	43249.4	39496.6	37528.8	38427.8	40424.9	41301.9	36726.2	39354	31709.6	32687	41137.5	29782.6	35716.1	43928.7	38296.9	38344.6	33164	37569.6	37538.8	39330.3	28330.8	35503.1	35300.8	31314.4	45812.3	39926.1	39300.3	31519.2	33530.8	39169.3	37851.9	30029.9	31564	43436.2	41489.5	32544.6	37891.4	30934.7	33646.1	33287.6	35516.9	38342.9	36074.9	32585.2	40495.1	38287.1	38505.8	27514.2	31117.4	46246.2	32332.1	29557.3	34375.9	32313.7	31127.8	15.2054	15.2271	15.1047	15.1699	14.9645	15.2883	15.3153	15.304	14.9697	15.5728	14.9884	15.056	15.3668	15.3627	14.8531	15.1954	14.9586	15.4004	15.2694	15.1957	15.2299	15.303	15.3339	15.1645	15.2642	14.9526	14.9964	15.3282	14.8622	15.1243	15.4229	15.2249	15.2267	15.0173	15.1973	15.1961	15.2634	14.7901	15.1157	15.1074	14.9345	15.4834	15.285	15.2623	14.9439	15.0332	15.2574	15.2081	14.8741	14.946	15.4066	15.3405	14.9901	15.2096	14.9169	15.0382	15.0227	15.1162	15.2267	15.1387	14.9919	15.3055	15.2246	15.2328	14.7479	14.9254	15.497	14.9807	14.8512	15.0691	14.9799	14.9259	178106	199437	200244	193990	171912	186367	207266	214237	172932	235459	227441	176611	210350	205883	183445	203417	162167	231639	229054	210729	202136	201475	213587	208022	200802	208937	193185	188848	167426	185595	215833	247379	201659	196641	199012	188072	206266	160983	207157	181862	186555	194492	220254	222176	174904	182791	193743	199127	162366	161612	181059	242648	194168	182455	179767	170291	168357	212626	176596	206007	194313	203824	186466	215656	158726	186689	242306	144727	161069	178255	188957	173797	37781.4	38354.8	35233.7	36862.8	31972.2	40017.2	40771.9	40453.9	32086.9	48740.3	32505	34063.8	42252.9	42134.1	29596.3	37520.6	31840	43249.4	39496.6	37528.8	38427.8	40424.9	41301.9	36726.2	39354	31709.6	32687	41137.5	29782.6	35716.1	43928.7	38296.9	38344.6	33164	37569.6	37538.8	39330.3	28330.8	35503.1	35300.8	31314.4	45812.3	39926.1	39300.3	31519.2	33530.8	39169.3	37851.9	30029.9	31564	43436.2	41489.5	32544.6	37891.4	30934.7	33646.1	33287.6	35516.9	38342.9	36074.9	32585.2	40495.1	38287.1	38505.8	27514.2	31117.4	46246.2	32332.1	29557.3	34375.9	32313.7	31127.8
AT1G67700	AT1G67700.1;AT1G67700.2;AT1G67700.3;AT1G67700.4;AT1G67700.5	AT1G67700.1;AT1G67700.2;AT1G67700.3;AT1G67700.4;AT1G67700.5	multidrug resistance protein	Chr1	25374295-25375716;25374295-25375810;25374295-25375716;25374295-25375716;25374295-25375810	230;231;229;230;231	201606	>AT1G67700.1 | multidrug resistance protein | Chr1:25374295-25375716 FORWARD LENGTH=230 | 201606;>AT1G67700.2 | multidrug resistance protein | Chr1:25374295-25375810 FORWARD LENGTH=231 | 201606;>AT1G67700.3 | multidrug resistance protein | Chr1:25374295-25375716 FORWARD LENGTH=229 | 201606;>AT1G67700.4 | multidrug resistance protein | Chr1:25374295-25375716 FORWARD LENGTH=230 | 201606;>AT1G67700.5 | multidrug resistance protein | Chr1:25374295-25375810 FORWARD LENGTH=231 | 201606	51.7052	2	2	2	3	2	1	1	1	2	3	0	2	1	2	2	1	4	2	0	1	2	2	1	4	2	2	3	3	2	1	3	5	2	2	2	4	3	5	3	4	0	2	2	5	2	2	5	3	4	4	4	5	1	2	5	4	0	2	4	4	1	1	2	2	2	2	3	0	1	2	3	4	4317.26	8203.08	4330.03	14684.6	3044.35	7323.73	5103.02	7043.72	4048.83	25968	NaN	24757.3	8069.13	8613.76	4740.74	2265.04	6579.85	12013.9	NaN	21093.3	7184.74	8232.73	5350.42	10938.6	8542.67	2901.35	4923.2	4948.78	2711.23	4554.95	9065.55	6994.08	2183.29	4402.78	10302.1	3462.11	17112.4	1638.05	10815.6	3944.73	NaN	11059.9	5553.22	8305.42	5378.09	12103.9	12852.5	12975.1	8223.28	6533.49	8483.74	2333.81	12044.5	2883.81	4216.13	77.806	NaN	1647.81	8757.94	2872.28	14523.7	1138.17	5283.71	3705.57	3037.63	15133.7	3204.57	NaN	12412	4712.02	2086.39	3192.03	12.0759	13.002	12.0802	13.842	11.5719	12.8384	12.3171	12.7821	11.9833	14.6644	NaN	14.5956	12.9782	13.0724	12.2109	11.1453	12.6838	13.5524	NaN	14.3645	12.8107	13.0072	12.3854	13.4171	13.0605	11.5025	12.2654	12.2729	11.4047	12.1532	13.1462	12.7719	11.0923	12.1042	13.3307	11.7574	14.0628	10.6778	13.4008	11.9457	NaN	13.433	12.4391	13.0198	12.3929	13.5632	13.6498	13.6635	13.0055	12.6736	13.0505	11.1885	13.5561	11.4938	12.0417	6.28181	NaN	10.6863	13.0964	11.488	13.8261	10.1525	12.3673	11.8555	11.5687	13.8855	11.6459	NaN	13.5995	12.2021	11.0268	11.6403	15809.3	23417.4	5195.45	27567.1	35704.3	82113.2	5318.87	35203.4	28885.1	167987	NaN	23968.3	17050.5	68230.3	75342.9	NaN	47906.8	56600.7	NaN	64469	33498	60587	32019	101825	39689.3	40034.6	28153.4	10431.5	10383	28472.1	45737.1	39927.6	53.051	35378.7	45884.7	19279	283787	19457.1	32901.2	20381.7	NaN	43466.3	16525	101573	22823.7	148934	11329.1	33667	30514	70022.6	63056.4	14531.6	16.3376	43388.5	12933.2	26474.7	NaN	17302.3	29479.5	9017.78	77380.5	57920.5	63012.9	26294.9	25262.5	190988	26634.5	NaN	47811.3	22768.6	2170.09	1576.82	4317.26	8203.08	4330.03	14684.6	3044.35	7323.73	5103.02	7043.72	4048.83	25968	NaN	24757.3	8069.13	8613.76	4740.74	2265.04	6579.85	12013.9	NaN	21093.3	7184.74	8232.73	5350.42	10938.6	8542.67	2901.35	4923.2	4948.78	2711.23	4554.95	9065.55	6994.08	2183.29	4402.78	10302.1	3462.11	17112.4	1638.05	10815.6	3944.73	NaN	11059.9	5553.22	8305.42	5378.09	12103.9	12852.5	12975.1	8223.28	6533.49	8483.74	2333.81	12044.5	2883.81	4216.13	77.806	NaN	1647.81	8757.94	2872.28	14523.7	1138.17	5283.71	3705.57	3037.63	15133.7	3204.57	NaN	12412	4712.02	2086.39	3192.03
AT1G67730	AT1G67730.1	AT1G67730.1	beta-ketoacyl reductase 1	Chr1	25391676-25393365	318	201606	>AT1G67730.1 | beta-ketoacyl reductase 1 | Chr1:25391676-25393365 FORWARD LENGTH=318 | 201606	55.6787	17	20	18	18	19	19	19	18	19	18	17	17	19	18	17	20	18	19	19	18	18	18	19	17	20	18	19	17	21	20	18	20	19	19	20	21	18	19	18	17	19	15	17	19	19	15	16	17	20	19	16	17	19	21	16	20	21	19	19	18	18	19	19	18	18	18	18	19	20	19	20	20	492296	453653	468646	487541	318352	438443	348371	512228	379771	443748	356964	406308	464319	544188	399770	326952	389517	435553	514405	360899	428964	449979	482942	355398	349617	501637	344599	462407	276433	492073	380828	516344	427994	447660	381731	444966	486973	463980	517467	301819	347923	413800	479416	381811	308242	300703	288244	436031	299506	411995	512688	472434	439580	435949	334242	460882	361311	524321	549354	328103	444311	495094	439982	427234	356151	438104	577707	364065	295234	399329	326147	358827	18.9092	18.7912	18.8381	18.8952	18.2803	18.742	18.4103	18.9664	18.5348	18.7594	18.4454	18.6322	18.8248	19.0537	18.6088	18.3187	18.5713	18.7325	18.9725	18.4612	18.7105	18.7795	18.8815	18.4391	18.4154	18.9363	18.3946	18.8188	18.0766	18.9085	18.5388	18.978	18.7072	18.772	18.5422	18.7633	18.8935	18.8237	18.9811	18.2033	18.4084	18.6586	18.8709	18.5425	18.2337	18.198	18.1369	18.7341	18.1922	18.6523	18.9677	18.8498	18.7458	18.7338	18.3505	18.814	18.4629	19.0001	19.0674	18.3238	18.7612	18.9173	18.7471	18.7047	18.4421	18.7409	19.14	18.4738	18.1715	18.6072	18.3152	18.4529	2.02344e+06	2.17047e+06	1.91467e+06	1.86402e+06	1.98248e+06	2.05427e+06	1.91027e+06	1.92622e+06	2.30447e+06	1.8969e+06	2.05158e+06	2.6752e+06	1.98343e+06	1.98747e+06	2.8076e+06	1.87914e+06	2.21593e+06	1.92574e+06	2439879	2.16343e+06	2440168	2.14674e+06	1.87737e+06	2.19604e+06	1.79123e+06	2.31117e+06	2.09348e+06	1.64039e+06	2.07717e+06	2377780	1980302	2268841	1.64548e+06	2.16304e+06	2.08273e+06	1.73633e+06	2.3886e+06	1.77444e+06	2183503	1932063	2.15278e+06	1.90477e+06	2.05987e+06	2.33685e+06	2.06467e+06	2.04099e+06	1.74226e+06	2.23763e+06	2.12538e+06	2.16799e+06	1.58785e+06	1.79914e+06	2.62978e+06	1.73872e+06	2388449	2.01069e+06	1.87652e+06	1.87464e+06	2.32625e+06	1.69317e+06	2.58723e+06	1.75152e+06	2.07765e+06	1.81747e+06	2.49051e+06	2.51538e+06	2.11334e+06	1.92755e+06	1.67994e+06	1.79787e+06	2.11122e+06	2.16182e+06	492296	453653	468646	487541	318352	438443	348371	512228	379771	443748	356964	406308	464319	544188	399770	326952	389517	435553	514405	360899	428964	449979	482942	355398	349617	501637	344599	462407	276433	492073	380828	516344	427994	447660	381731	444966	486973	463980	517467	301819	347923	413800	479416	381811	308242	300703	288244	436031	299506	411995	512688	472434	439580	435949	334242	460882	361311	524321	549354	328103	444311	495094	439982	427234	356151	438104	577707	364065	295234	399329	326147	358827
AT1G67800	AT1G67800.1;AT1G67800.2;AT1G67800.3;AT1G67800.4;AT1G67800.5;AT1G67800.6	AT1G67800.1;AT1G67800.2;AT1G67800.3;AT1G67800.4;AT1G67800.5;AT1G67800.6	Copine (Calcium-dependent phospholipid-binding protein) family	Chr1	25421029-25423237;25421029-25423297;25421029-25423237;25421029-25423237;25421331-25423297;25421029-25423237	433;453;433;433;407;433	201606	>AT1G67800.1 | Copine (Calcium-dependent phospholipid-binding protein) family | Chr1:25421029-25423237 REVERSE LENGTH=433 | 201606;>AT1G67800.2 | Copine (Calcium-dependent phospholipid-binding protein) family | Chr1:25421029-25423297 REVERSE LENGTH=453 | 201606;>AT1G67800.3 | Copine (Calcium-dependent phospholipid-binding protein) family | Chr1:25421029-25423237 REVERSE LENGTH=433 | 201606;>AT1G67800.4 | Copine (Calcium-dependent phospholipid-binding protein) family | Chr1:25421029-25423237 REVERSE LENGTH=433 | 201606;>AT1G67800.5 | Copine (Calcium-dependent phospholipid-binding protein) family | Chr1:25421331-25423297 REVERSE LENGTH=407 | 201606;>AT1G67800.6 | Copine (Calcium-dependent phospholipid-binding protein) family | Chr1:25421029-25423237 REVERSE LENGTH=433 | 201606	52.6353	2	2	2	2	2	2	2	2	2	2	2	1	2	2	2	2	2	2	2	1	0	2	2	1	2	2	1	2	2	1	1	1	2	2	1	1	2	2	2	2	2	2	2	1	2	2	1	1	2	2	2	2	2	2	2	2	2	2	2	1	1	2	1	2	2	1	2	2	2	1	2	2	76166.1	30180.2	59354.8	108574	25081.2	56257.9	112859	178563	47663.1	61840.3	60910.8	43359	70381.2	128539	43093.4	78200.5	68391.5	39028.8	88753	90640.6	NaN	26887.5	64448.3	30743.8	110772	33219.8	12072	69200.5	56894.3	90880.1	98569.7	15575.3	67610.1	110389	78790.7	56152.8	70083	25227	40401.4	87291.2	75786.8	73397.6	92266.3	58604.8	79408.5	142131	109313	73457.7	84393.6	78982.5	50955.7	103889	49816.3	46476.4	129845	104306	92228.4	61844.9	76587.7	102335	78164.6	62422.9	108487	67281.8	63372.6	64538.2	20699.8	93405.4	83353.3	249093	76493.3	71930.2	16.2169	14.8813	15.8571	16.7283	14.6143	15.7798	16.7842	17.4461	15.5406	15.9163	15.8944	15.404	16.1029	16.9718	15.3952	16.2549	16.0615	15.2523	16.4375	16.4679	NaN	14.7146	15.9759	14.908	16.7572	15.0198	13.5594	16.0785	15.796	16.4717	16.5889	13.927	16.045	16.7522	16.2657	15.7771	16.0968	14.6227	15.3021	16.4135	16.2097	16.1634	16.4935	15.8387	16.277	17.1169	16.7381	16.1646	16.3648	16.2692	15.637	16.6647	15.6043	15.5042	16.9864	16.6705	16.4929	15.9164	16.2248	16.6429	16.2542	15.9298	16.7272	16.0379	15.9516	15.9779	14.3373	16.5112	16.347	17.9263	16.223	16.1343	35215.1	62366	82742.1	56927.9	74349.9	34248.8	127969	115814	65168.6	21365.2	70946.3	68182.8	85509.6	97793.9	75509.4	116064	86667.3	15414.6	78081.5	170609	NaN	35444.1	19471.5	47867.5	119934	51694.3	57466.6	112149	93198.6	136156	64855.2	42360	63359.1	173273	104671	73236.3	75340	19087.2	72301.1	86852.6	21153.7	121098	133886	43889.1	75801.1	245001	66204.8	6822.05	35716	90235.9	103754	96630.2	87865.6	37693.6	54360.4	34898.7	70519	47515.4	75898.2	108801	77537.7	76026.1	138920	88803.4	25400.3	93423	52326.8	144803	129528	257146	25421	102935	76166.1	30180.2	59354.8	108574	25081.2	56257.9	112859	178563	47663.1	61840.3	60910.8	43359	70381.2	128539	43093.4	78200.5	68391.5	39028.8	88753	90640.6	NaN	26887.5	64448.3	30743.8	110772	33219.8	12072	69200.5	56894.3	90880.1	98569.7	15575.3	67610.1	110389	78790.7	56152.8	70083	25227	40401.4	87291.2	75786.8	73397.6	92266.3	58604.8	79408.5	142131	109313	73457.7	84393.6	78982.5	50955.7	103889	49816.3	46476.4	129845	104306	92228.4	61844.9	76587.7	102335	78164.6	62422.9	108487	67281.8	63372.6	64538.2	20699.8	93405.4	83353.3	249093	76493.3	71930.2
AT1G67870	AT1G67870.1	AT1G67870.1	glycine-rich protein	Chr1	25449593-25450943	279	201606	>AT1G67870.1 | glycine-rich protein | Chr1:25449593-25450943 REVERSE LENGTH=279 | 201606	51.9333	1	2	3	2	3	2	3	0	3	0	2	2	1	1	1	3	1	2	3	1	0	2	1	1	1	1	3	2	1	2	0	1	2	3	2	1	1	3	0	0	2	1	3	0	2	1	0	1	1	2	1	0	0	2	0	0	1	2	2	2	2	3	0	0	1	1	0	0	1	1	0	1	2793.02	5833.83	2851.38	3321.53	5248.59	1427.04	3798.73	NaN	6371.02	NaN	3939.54	1792.09	3858.48	1477.76	5152.67	7952.93	1914.82	1425.64	11082.5	3179.06	NaN	2660.52	3547.87	3042	23560.6	5002.39	14810.8	6207.18	11305.5	8661.68	NaN	9485.47	8818.25	11244.9	7022.47	4185.35	10846.3	7399.12	NaN	NaN	8168.36	6640.46	8376.03	NaN	9988.07	12577.8	NaN	6087.81	7231.78	7096.36	7501.12	NaN	NaN	16219.2	NaN	NaN	3958.91	12758.4	2441.3	5151.04	15317.5	9614.71	NaN	NaN	19993	8446.37	NaN	NaN	20914.1	6385.09	NaN	14127.3	11.4476	12.5102	11.4774	11.6976	12.3577	10.4788	11.8913	NaN	12.6373	NaN	11.9438	10.8074	11.9138	10.5292	12.3311	12.9573	10.903	10.4774	13.436	11.6344	NaN	11.3775	11.7927	11.5708	14.5241	12.2884	13.8544	12.5997	13.4647	13.0804	NaN	13.2115	13.1063	13.457	12.7778	12.0311	13.4049	12.8531	NaN	NaN	12.9958	12.6971	13.0321	NaN	13.286	13.6186	NaN	12.5717	12.8201	12.7929	12.8729	NaN	NaN	13.9854	NaN	NaN	11.9509	13.6392	11.2534	12.3306	13.9029	13.231	NaN	NaN	14.2872	13.0441	NaN	NaN	14.3522	12.6405	NaN	13.7862	20851.5	4767.25	4293.38	12279.6	12957.6	8496.7	1329	3942.88	15298.1	NaN	31925.8	4027.44	26587.2	11851.7	14987.8	128418	6430.78	16938.5	17527.2	7122.89	NaN	13681.7	16243.6	15345	16910.1	46293.4	23078.7	31305.3	22766.7	64700.6	NaN	5633.27	14724.7	11195.1	12177.9	21203	20256	24624.4	NaN	NaN	7405.76	31609.3	9814.86	NaN	24112.7	26617.5	NaN	14437.5	6280.75	25601.1	22394.4	NaN	NaN	22727.3	NaN	NaN	19890.9	23123.9	17871.4	9011	14448	43860.7	NaN	NaN	8837.37	3406.5	NaN	NaN	24089.6	39351.6	NaN	13303.6	2793.02	5833.83	2851.38	3321.53	5248.59	1427.04	3798.73	NaN	6371.02	NaN	3939.54	1792.09	3858.48	1477.76	5152.67	7952.93	1914.82	1425.64	11082.5	3179.06	NaN	2660.52	3547.87	3042	23560.6	5002.39	14810.8	6207.18	11305.5	8661.68	NaN	9485.47	8818.25	11244.9	7022.47	4185.35	10846.3	7399.12	NaN	NaN	8168.36	6640.46	8376.03	NaN	9988.07	12577.8	NaN	6087.81	7231.78	7096.36	7501.12	NaN	NaN	16219.2	NaN	NaN	3958.91	12758.4	2441.3	5151.04	15317.5	9614.71	NaN	NaN	19993	8446.37	NaN	NaN	20914.1	6385.09	NaN	14127.3
AT1G67900	AT1G67900.1;AT1G67900.2;AT1G67900.3;AT1G67900.4;AT1G67900.5;AT1G67900.6	AT1G67900.1;AT1G67900.2;AT1G67900.3;AT1G67900.4;AT1G67900.5;AT1G67900.6	Phototropic-responsive NPH3 family protein	Chr1	25467737-25469888	631	201606	>AT1G67900.1 | Phototropic-responsive NPH3 family protein | Chr1:25467737-25469888 FORWARD LENGTH=631 | 201606;>AT1G67900.2 | Phototropic-responsive NPH3 family protein | Chr1:25467737-25469888 FORWARD LENGTH=631 | 201606;>AT1G67900.3 | Phototropic-responsive NPH3 family protein | Chr1:25467737-25469888 FORWARD LENGTH=631 | 201606;>AT1G67900.4 | Phototropic-responsive NPH3 family protein | Chr1:25467737-25469888 FORWARD LENGTH=631 | 201606;>AT1G67900.5 | Phototropic-responsive NPH3 family protein | Chr1:25467737-25469888 FORWARD LENGTH=631 | 201606;>AT1G67900.6 | Phototropic-responsive NPH3 family protein | Chr1:25467737-25469888 FORWARD LENGTH=631 | 201606	51.1684	3	2	1	3	2	3	2	1	2	2	2	2	1	2	2	2	2	2	2	2	2	3	3	2	2	3	2	2	2	2	2	3	2	2	3	1	2	3	3	3	3	2	1	2	2	2	2	2	2	2	2	3	3	2	2	3	2	1	3	2	2	2	2	2	2	2	3	2	2	2	2	2	89847.8	101942	85503.2	58359.8	131283	95432.5	99959.1	59202.1	87232.4	104110	58843.3	58879.4	81242.1	27910.5	74979.2	93296.4	77814.1	110761	12294.6	49878.6	84878.7	89782.7	69371.5	93066.5	74657.4	28028	83021.1	71464.9	80643.4	62117.9	74140.4	50259.3	49796.6	35464	50399.7	94569.3	19123.2	44123.1	37376.9	89016	43744.4	83441.1	41940.2	58215.8	55243.2	62068.6	70023.5	82639	58229.9	68128.7	20142.1	29441	68964.3	65437.1	25188.2	20094.3	62192.8	124462	28758.9	57019.1	23805.2	44001.5	25788.1	56125.9	42921.4	59850.2	34305.4	35391.3	49148.7	46867.3	36060.7	49919	16.4552	16.6374	16.3837	15.8327	17.0023	16.5422	16.609	15.8534	16.4126	16.6677	15.8446	15.8455	16.3099	14.7685	16.1942	16.5095	16.2477	16.7571	13.5857	15.6061	16.3731	16.4541	16.0821	16.506	16.188	14.7746	16.3412	16.1249	16.2993	15.9227	16.178	15.6171	15.6038	15.1141	15.6211	16.5291	14.223	15.4292	15.1899	16.4418	15.4168	16.3485	15.356	15.8291	15.7535	15.9216	16.0956	16.3345	15.8295	16.056	14.2979	14.8455	16.0736	15.9978	14.6205	14.2945	15.9245	16.9253	14.8117	15.7992	14.539	15.4253	14.6544	15.7764	15.3894	15.8691	15.0661	15.1111	15.5849	15.5163	15.1381	15.6073	227367	431820	470260	210416	461858	259007	449162	166678	332405	365038	195528	282905	196645	121888	336369	189732	232572	186520	269193	381243	214576	191409	243624	286861	205972	342440	312396	241861	259614	182933	242713	411803	303059	258168	303553	295476	196690	375239	310024	214037	169823	237682	258945	329509	152635	193918	186974	146928	127101	310113	287917	89673.4	311322	234180	221538	262213	230701	364829	128660	232115	206702	214239	213760	215716	100263	286944	337392	204162	134403	225015	96886.1	127689	89847.8	101942	85503.2	58359.8	131283	95432.5	99959.1	59202.1	87232.4	104110	58843.3	58879.4	81242.1	27910.5	74979.2	93296.4	77814.1	110761	12294.6	49878.6	84878.7	89782.7	69371.5	93066.5	74657.4	28028	83021.1	71464.9	80643.4	62117.9	74140.4	50259.3	49796.6	35464	50399.7	94569.3	19123.2	44123.1	37376.9	89016	43744.4	83441.1	41940.2	58215.8	55243.2	62068.6	70023.5	82639	58229.9	68128.7	20142.1	29441	68964.3	65437.1	25188.2	20094.3	62192.8	124462	28758.9	57019.1	23805.2	44001.5	25788.1	56125.9	42921.4	59850.2	34305.4	35391.3	49148.7	46867.3	36060.7	49919
AT1G67930	AT1G67930.1	AT1G67930.1	Golgi transport complex protein-like protein	Chr1	25474218-25477332	832	201606	>AT1G67930.1 | Golgi transport complex protein-like protein | Chr1:25474218-25477332 REVERSE LENGTH=832 | 201606	53.8265	11	12	11	13	11	13	10	11	12	13	13	14	12	14	14	9	12	11	10	12	11	13	14	12	12	13	12	11	13	12	10	8	12	12	13	11	13	12	12	10	12	10	11	14	13	12	11	13	10	13	10	12	12	10	11	11	12	10	10	10	13	11	12	13	12	13	10	8	13	12	11	12	22352.9	20989	24640.4	19625	22001.1	24446.1	20384.1	24215.1	21938	22062.9	25335.8	22024.2	20511.2	22322.3	21850.2	21329.9	21731.9	22480.2	21583.8	22495.6	19019.3	24504.2	23911.8	23210.4	22235.3	21911.3	21378.6	16785.7	21484.8	21160.9	22351.1	24594.3	18921.5	20645.4	21059.2	18088.8	20770.2	20166	16068.2	23587.3	22825.4	21035.8	20620.9	20719.4	22749.6	26170.3	21365.5	22348.8	23157.5	20441.8	21810.1	22569.3	19453.8	19972.2	25028.4	19974.8	21885.9	17452	23254.1	20787.7	23478.4	17709.2	19763.4	17490.7	23223.5	22547.3	20802.9	21046.5	21527.2	22399.1	19105.3	20755.4	14.4482	14.3573	14.5887	14.2604	14.4253	14.5773	14.3152	14.5636	14.4211	14.4293	14.6289	14.4268	14.3241	14.4462	14.4154	14.3806	14.4075	14.4564	14.3977	14.4574	14.2152	14.5807	14.5454	14.5025	14.4406	14.4194	14.3839	14.0349	14.391	14.3691	14.4481	14.586	14.2077	14.3335	14.3622	14.1428	14.3422	14.2996	13.9719	14.5257	14.4784	14.3606	14.3318	14.3387	14.4736	14.6756	14.383	14.4479	14.4992	14.3192	14.4127	14.4621	14.2478	14.2857	14.6113	14.2859	14.4177	14.0911	14.5052	14.3434	14.519	14.1122	14.2705	14.0943	14.5033	14.4607	14.3445	14.3613	14.3939	14.4512	14.2217	14.3412	96221.1	63287	130527	105229	120949	134782	115341	135174	118620	112740	135283	132087	105865	101317	141255	133973	124158	162888	124805	142375	106253	132284	115380	149890	132736	77496.6	97181.8	109130	119032	95937.8	129324	112028	114499	95145.4	77037	114318	136232	124636	133703	114384	141692	130777	108864	102667	131266	204816	117628	143713	107729	93697.7	112863	117628	114387	97510.7	116195	120644	108027	126410	94802.5	149541	111453	104412	88670.1	95163	122881	114464	79532.9	155132	94193	128016	107694	112928	22352.9	20989	24640.4	19625	22001.1	24446.1	20384.1	24215.1	21938	22062.9	25335.8	22024.2	20511.2	22322.3	21850.2	21329.9	21731.9	22480.2	21583.8	22495.6	19019.3	24504.2	23911.8	23210.4	22235.3	21911.3	21378.6	16785.7	21484.8	21160.9	22351.1	24594.3	18921.5	20645.4	21059.2	18088.8	20770.2	20166	16068.2	23587.3	22825.4	21035.8	20620.9	20719.4	22749.6	26170.3	21365.5	22348.8	23157.5	20441.8	21810.1	22569.3	19453.8	19972.2	25028.4	19974.8	21885.9	17452	23254.1	20787.7	23478.4	17709.2	19763.4	17490.7	23223.5	22547.3	20802.9	21046.5	21527.2	22399.1	19105.3	20755.4
AT1G67940	AT1G67940.1	AT1G67940.1	non-intrinsic ABC protein 3	Chr1	25477805-25478667	263	201606	>AT1G67940.1 | non-intrinsic ABC protein 3 | Chr1:25477805-25478667 FORWARD LENGTH=263 | 201606	45.2565	1	0	1	1	1	1	1	1	1	0	1	1	1	0	1	0	1	1	0	1	0	1	1	1	1	0	1	1	0	0	0	0	0	0	0	1	1	1	0	0	0	1	1	1	1	1	0	1	0	0	1	0	1	1	0	0	0	1	0	0	1	1	0	1	0	1	0	1	0	1	0	0	7309.7	NaN	10482.4	3723.29	9673.25	1808.05	7819.96	3771.99	3730.47	NaN	6932.15	8371.89	6832.73	NaN	1672.35	NaN	5570	2754.62	NaN	11714.9	NaN	6534.59	829.389	7846.22	12574.6	NaN	7763.46	4689.61	NaN	NaN	NaN	NaN	NaN	NaN	NaN	7307.26	10038.4	5435.58	NaN	NaN	NaN	3878.76	6733.06	11502.7	2228	6163.49	NaN	4334.06	NaN	NaN	9449.15	NaN	9906.47	4220.96	NaN	NaN	NaN	5920.39	NaN	NaN	8213.48	7752.24	NaN	2244.61	NaN	6019.67	NaN	14657.5	NaN	14722.4	NaN	NaN	12.8356	NaN	13.3557	11.8624	13.2398	10.8202	12.9329	11.8811	11.8651	NaN	12.7591	13.0313	12.7382	NaN	10.7077	NaN	12.4435	11.4276	NaN	13.5161	NaN	12.6739	9.69591	12.9378	13.6182	NaN	12.9225	12.1953	NaN	NaN	NaN	NaN	NaN	NaN	NaN	12.8351	13.2932	12.4082	NaN	NaN	NaN	11.9214	12.717	13.4897	11.1215	12.5895	NaN	12.0815	NaN	NaN	13.206	NaN	13.2742	12.0434	NaN	NaN	NaN	12.5315	NaN	NaN	13.0038	12.9204	NaN	11.1322	NaN	12.5555	NaN	13.8394	NaN	13.8457	NaN	NaN	25988.3	NaN	40027.6	18993.3	40000.9	30429	42839.8	27497.8	19189.8	NaN	34091.3	34853	29930.2	NaN	32315.2	NaN	5268.04	16569	NaN	38143.5	NaN	48054.5	15236.7	29402.1	60314.6	NaN	33943.3	18041.5	NaN	NaN	NaN	NaN	NaN	NaN	NaN	26487.8	43054.1	4440.73	NaN	NaN	NaN	32934.1	16658.2	43786.3	6258.05	6744.73	NaN	33217.7	NaN	NaN	70755.9	NaN	28089.1	20553.8	NaN	NaN	NaN	13220.2	NaN	NaN	41779.5	44489.9	NaN	7975.98	NaN	26971.9	NaN	61265	8828.41	124205	NaN	NaN	7309.7	NaN	10482.4	3723.29	9673.25	1808.05	7819.96	3771.99	3730.47	NaN	6932.15	8371.89	6832.73	NaN	1672.35	NaN	5570	2754.62	NaN	11714.9	NaN	6534.59	829.389	7846.22	12574.6	NaN	7763.46	4689.61	NaN	NaN	NaN	NaN	NaN	NaN	NaN	7307.26	10038.4	5435.58	NaN	NaN	NaN	3878.76	6733.06	11502.7	2228	6163.49	NaN	4334.06	NaN	NaN	9449.15	NaN	9906.47	4220.96	NaN	NaN	NaN	5920.39	NaN	NaN	8213.48	7752.24	NaN	2244.61	NaN	6019.67	NaN	14657.5	NaN	14722.4	NaN	NaN
AT1G67980	AT1G67980.1	AT1G67980.1	caffeoyl-CoA 3-O-methyltransferase	Chr1	25487724-25488934	232	201606	>AT1G67980.1 | caffeoyl-CoA 3-O-methyltransferase | Chr1:25487724-25488934 FORWARD LENGTH=232 | 201606	48.1808	0	0	0	2	2	0	6	2	2	2	1	3	1	1	0	1	0	2	2	6	1	2	2	2	2	5	2	0	0	2	1	2	1	5	2	2	0	0	0	1	2	2	4	0	4	5	1	2	2	2	0	2	0	0	4	3	1	2	0	0	3	1	2	3	1	0	0	5	3	5	2	2	NaN	NaN	NaN	2796.92	4478.21	NaN	13242.9	1.75609	1229.79	2564.44	2588.55	961.184	15115.7	10437.3	NaN	2578.88	NaN	7794.24	1019.61	5648.52	6646	3400.76	369.784	3157.99	2721.71	7140.22	2113.89	NaN	NaN	5355.65	3382.98	5833.66	1237.27	21325.7	1767.18	1657.51	NaN	NaN	NaN	3739.22	4622.98	832.606	9972.8	NaN	4316.18	16588.2	5709.19	1486.05	2223.69	511.429	NaN	7617.59	NaN	NaN	8432.7	14471.6	1010.85	7147.86	NaN	NaN	3745	4965.5	2153.86	2336.26	12970.6	NaN	NaN	10006.7	1951.03	2867.56	2070.27	4359.4	NaN	NaN	NaN	11.4496	12.1287	NaN	13.6929	0.812371	10.2642	11.3244	11.3379	9.90867	13.8838	13.3495	NaN	11.3325	NaN	12.9282	9.99381	12.4637	12.6983	11.7316	8.53054	11.6248	11.4103	12.8018	11.0457	NaN	NaN	12.3868	11.7241	12.5102	10.2729	14.3803	10.7872	10.6948	NaN	NaN	NaN	11.8685	12.1746	9.70149	13.2838	NaN	12.0755	14.0179	12.4791	10.5373	11.1187	8.99839	NaN	12.8951	NaN	NaN	13.0418	13.8209	9.98136	12.8033	NaN	NaN	11.8708	12.2777	11.0727	11.19	13.663	NaN	NaN	13.2887	10.93	11.4856	11.0156	12.0899	NaN	NaN	37920	15197.7	71181.8	NaN	56203.7	8876.68	112127	6087.15	112457	11663.3	17657.8	27044.1	NaN	16693.3	NaN	20012.8	14870.7	35604.2	31270.1	11046.2	127268	15676.2	15558.4	28980.1	38850.4	NaN	NaN	92801.1	106745	18288	41631.1	77282.1	37489.4	39662.9	NaN	NaN	NaN	15162.7	21928.4	43232.8	32713.4	NaN	13162.1	108401	56782.3	NaN	17488	21237.3	NaN	36445.3	NaN	NaN	33382.5	153767	54487.2	16121.1	NaN	NaN	49714.2	25164.7	26564.3	38531.4	20158.8	NaN	NaN	79330.5	19040	69945.9	42532.5	33422.7	NaN	NaN	NaN	2796.92	4478.21	NaN	13242.9	1.75609	1229.79	2564.44	2588.55	961.184	15115.7	10437.3	NaN	2578.88	NaN	7794.24	1019.61	5648.52	6646	3400.76	369.784	3157.99	2721.71	7140.22	2113.89	NaN	NaN	5355.65	3382.98	5833.66	1237.27	21325.7	1767.18	1657.51	NaN	NaN	NaN	3739.22	4622.98	832.606	9972.8	NaN	4316.18	16588.2	5709.19	1486.05	2223.69	511.429	NaN	7617.59	NaN	NaN	8432.7	14471.6	1010.85	7147.86	NaN	NaN	3745	4965.5	2153.86	2336.26	12970.6	NaN	NaN	10006.7	1951.03	2867.56	2070.27	4359.4
AT1G68010	AT1G68010.1;AT1G68010.2	AT1G68010.1;AT1G68010.2	hydroxypyruvate reductase	Chr1	25493418-25495720	386;387	201606	>AT1G68010.1 | hydroxypyruvate reductase | Chr1:25493418-25495720 FORWARD LENGTH=386 | 201606;>AT1G68010.2 | hydroxypyruvate reductase | Chr1:25493418-25495720 FORWARD LENGTH=387 | 201606	53.9719	9	12	18	13	13	10	11	15	11	17	8	9	5	7	10	10	14	15	6	9	8	10	6	18	5	5	15	11	16	9	10	22	6	8	7	13	18	17	18	20	10	8	6	21	13	9	16	13	17	10	18	15	8	9	16	16	13	13	19	16	6	6	6	11	13	15	11	6	7	4	9	11	22033.1	52569.6	59131.7	36857.8	53962.6	42120.3	47414.8	64420.6	32301.7	54136.6	32144.9	31642.3	21870.7	26536.3	38507.1	31259.5	72635.2	37234.3	16929.5	48038.5	25990.1	27150.7	10325.9	123417	21855.6	28868.5	53462.9	30213.4	36236.8	23979.5	27861	195968	26488.8	23136.6	27662.5	48483.7	95788.4	57303.2	64193.1	151686	33865.3	28909.7	17071.1	150510	48411.1	43261.9	60810.7	32756.2	82586.8	30978.7	86732.5	47797.2	42356.7	20530	87221.9	74877.8	25193.6	37556.4	103470	74965.7	17519.9	21126.7	28341.2	24486.8	64766.1	53496.8	32933.4	25324.4	30719.9	11118.2	22300.2	30511.5	14.4274	15.6819	15.8516	15.1697	15.7197	15.3622	15.533	15.9752	14.9793	15.7243	14.9723	14.9496	14.4167	14.6957	15.2328	14.932	16.1484	15.1843	14.0473	15.5519	14.6657	14.7287	13.334	16.9132	14.4157	14.8172	15.7063	14.8829	15.1452	14.5495	14.766	17.5803	14.6931	14.4979	14.7556	15.5652	16.5476	15.8063	15.9701	17.2107	15.0475	14.8193	14.0593	17.1995	15.563	15.4008	15.892	14.9995	16.3336	14.919	16.4043	15.5446	15.3703	14.3254	16.4124	16.1922	14.6208	15.1968	16.6588	16.1939	14.0967	14.3668	14.7906	14.5797	15.983	15.7072	15.0073	14.6282	14.9069	13.4406	14.4448	14.8971	136831	227085	326321	155881	241117	143378	226106	264600	123343	235431	111684	109340	86262.1	112094	112855	183148	347261	232197	85718.8	188949	115849	145561	65606.3	640281	141830	169638	267999	180223	223571	99177.6	161602	703769	81933.8	131792	104699	215187	385079	261425	290740	550504	101822	156772	54199.4	570949	198220	161925	291058	182529	322641	116044	482722	166346	165065	108566	291116	237726	147264	126779	376589	287473	49548	111811	75631.9	102170	204745	199320	177504	100632	136281	58054.3	77664.3	121995	22033.1	52569.6	59131.7	36857.8	53962.6	42120.3	47414.8	64420.6	32301.7	54136.6	32144.9	31642.3	21870.7	26536.3	38507.1	31259.5	72635.2	37234.3	16929.5	48038.5	25990.1	27150.7	10325.9	123417	21855.6	28868.5	53462.9	30213.4	36236.8	23979.5	27861	195968	26488.8	23136.6	27662.5	48483.7	95788.4	57303.2	64193.1	151686	33865.3	28909.7	17071.1	150510	48411.1	43261.9	60810.7	32756.2	82586.8	30978.7	86732.5	47797.2	42356.7	20530	87221.9	74877.8	25193.6	37556.4	103470	74965.7	17519.9	21126.7	28341.2	24486.8	64766.1	53496.8	32933.4	25324.4	30719.9	11118.2	22300.2	30511.5
AT1G68020	AT1G68020.2;AT1G68020.3	AT1G68020.2;AT1G68020.3	UDP-Glycosyltransferase / trehalose-phosphatase family protein	Chr1	25497493-25500241	860	201606	>AT1G68020.2 | UDP-Glycosyltransferase / trehalose-phosphatase family protein | Chr1:25497493-25500241 FORWARD LENGTH=860 | 201606;>AT1G68020.3 | UDP-Glycosyltransferase / trehalose-phosphatase family protein | Chr1:25497493-25500241 FORWARD LENGTH=860 | 201606	52.9565	10	10	11	9	11	9	7	11	10	10	11	9	11	12	8	10	11	10	10	9	9	9	10	9	8	7	9	10	12	11	11	8	11	11	12	11	8	11	11	9	8	9	9	8	10	7	9	10	7	10	10	7	10	11	8	10	8	10	11	9	9	9	12	8	9	10	10	9	9	10	9	11	30036	28885.6	34753.7	28823.2	29139.5	30849.3	34422.8	27790.7	27699.6	33238.2	30656.8	35274.6	32515.6	23924.6	29027.9	27290.5	28347.5	25235.6	32935.6	28006.5	38878.3	32551.6	31074	26998	36013.4	28090.3	28970.3	27779.4	23528.2	26983.4	34610	34820.5	27545	26235	29270.3	33874.4	28622.9	25558.8	27862.9	19035.6	24665	36906.1	32090.6	28199.4	28865	30726.2	21598.1	28079.6	26849.5	30061.3	31112.2	21335.2	29979.7	30730.5	24153.7	23354	34092.5	30621.8	28120.8	25851.9	25140.5	34509.5	23542.4	29243.1	19807.5	28193	32130.6	35105.5	27762.3	27917.1	27233.8	31590.3	14.8744	14.8181	15.0849	14.8149	14.8307	14.9129	15.0711	14.7623	14.7576	15.0206	14.9039	15.1063	14.9888	14.5462	14.8252	14.7361	14.7909	14.6232	15.0074	14.7735	15.2467	14.9904	14.9234	14.7206	15.1362	14.7778	14.8223	14.7617	14.5221	14.7198	15.0789	15.0876	14.7495	14.6792	14.8371	15.0479	14.8049	14.6415	14.7661	14.2164	14.5902	15.1716	14.9699	14.7834	14.817	14.9072	14.3986	14.7772	14.7126	14.8756	14.9252	14.3809	14.8717	14.9074	14.56	14.5114	15.0572	14.9023	14.7793	14.658	14.6177	15.0747	14.523	14.8358	14.2738	14.783	14.9717	15.0994	14.7608	14.7689	14.7331	14.9472	111827	100642	85119.1	89129.8	86763.9	109291	94675.7	74237.1	69695.3	100530	100654	99688.5	72832.8	85712.5	96422	76326.4	78889.6	78686.6	98837.1	74405.7	112477	108030	83082.2	88077.8	93212.4	77708.7	100841	84446.1	82647	76796.2	98454.5	104795	72324.7	81695.8	81300.2	86394.2	83953.4	78791.2	91379.8	63353.6	86238.6	88122.7	74187	76135.1	75609.9	82277.4	68453.4	93834.5	56681.6	85599.6	65910.8	55071.9	77862.9	80138.2	93696.1	79854.7	71971.6	77113.1	87743.1	67095.1	71328.9	80355.7	58289.5	66369.5	54897.7	56779.3	80277.9	101877	77325.4	65652.5	70085.2	66745.5	30036	28885.6	34753.7	28823.2	29139.5	30849.3	34422.8	27790.7	27699.6	33238.2	30656.8	35274.6	32515.6	23924.6	29027.9	27290.5	28347.5	25235.6	32935.6	28006.5	38878.3	32551.6	31074	26998	36013.4	28090.3	28970.3	27779.4	23528.2	26983.4	34610	34820.5	27545	26235	29270.3	33874.4	28622.9	25558.8	27862.9	19035.6	24665	36906.1	32090.6	28199.4	28865	30726.2	21598.1	28079.6	26849.5	30061.3	31112.2	21335.2	29979.7	30730.5	24153.7	23354	34092.5	30621.8	28120.8	25851.9	25140.5	34509.5	23542.4	29243.1	19807.5	28193	32130.6	35105.5	27762.3	27917.1	27233.8	31590.3
AT1G68060	AT1G68060.1	AT1G68060.1	microtubule-associated proteins 70-1	Chr1	25511392-25514226	622	201606	>AT1G68060.1 | microtubule-associated proteins 70-1 | Chr1:25511392-25514226 REVERSE LENGTH=622 | 201606	51.4376	1	1	1	1	1	1	1	1	1	1	1	1	1	1	1	1	1	1	1	1	1	1	1	1	1	0	1	1	1	1	1	0	0	1	1	1	1	1	0	0	0	1	1	1	0	0	1	1	1	0	1	1	1	1	0	1	1	0	1	0	1	1	0	1	0	1	1	1	0	1	0	1	14561.9	27339.6	39414.7	22775	38828.6	20584.5	20033.2	16209.8	30896.3	17908.7	40301.9	36415	36851.6	27113.6	12837.9	19322.8	30355.3	21928.5	34992.7	56282.4	24912	33404	19714.5	38980.7	51713.2	NaN	27408.8	15208	24367.4	25730.5	23172.6	NaN	NaN	29902.8	24774.2	31876.9	26833	29271.8	NaN	NaN	NaN	32100.4	21558.2	22058.9	NaN	NaN	27242.6	19676.4	12982.3	NaN	47464.4	20431.7	28463.9	34253.5	NaN	40248.1	17228.1	NaN	45491.6	NaN	22738.9	36028.8	NaN	11718	NaN	20208.4	31009.2	36823.4	NaN	47933.3	NaN	1520.96	13.8299	14.7387	15.2664	14.4752	15.2448	14.3293	14.2901	13.9846	14.9151	14.1284	15.2986	15.1522	15.1694	14.7267	13.6481	14.238	14.8897	14.4205	15.0948	15.7804	14.6046	15.0277	14.267	15.2505	15.6582	NaN	14.7424	13.8925	14.5727	14.6512	14.5001	NaN	NaN	14.868	14.5965	14.9602	14.7117	14.8372	NaN	NaN	NaN	14.9703	14.3959	14.4291	NaN	NaN	14.7336	14.2642	13.6643	NaN	15.5346	14.3185	14.7968	15.064	NaN	15.2966	14.0725	NaN	15.4733	NaN	14.4729	15.1369	NaN	13.5164	NaN	14.3027	14.9204	15.1683	NaN	15.5487	NaN	10.5708	84397	12768	51828.7	112773	91571.8	49497.1	83070.8	25178.6	40058.1	54255.2	162831	142516	74636	34133.4	109042	39799.9	38369.5	79951.7	21814.7	112501	47821.7	94199.7	112345	106947	192409	NaN	56136.3	30056.8	9.81544	62547	51304.4	NaN	NaN	63065.4	38770.9	18364	85769.4	33650.5	NaN	NaN	NaN	208418	28123.9	80291	NaN	NaN	23350.2	97393	20437.9	NaN	198717	66658.2	63675.6	16683.3	NaN	21058.8	33062	NaN	75983.2	NaN	89122	99276.6	NaN	17921.2	NaN	80965.5	95583.3	64132.1	NaN	147450	NaN	56310.9	14561.9	27339.6	39414.7	22775	38828.6	20584.5	20033.2	16209.8	30896.3	17908.7	40301.9	36415	36851.6	27113.6	12837.9	19322.8	30355.3	21928.5	34992.7	56282.4	24912	33404	19714.5	38980.7	51713.2	NaN	27408.8	15208	24367.4	25730.5	23172.6	NaN	NaN	29902.8	24774.2	31876.9	26833	29271.8	NaN	NaN	NaN	32100.4	21558.2	22058.9	NaN	NaN	27242.6	19676.4	12982.3	NaN	47464.4	20431.7	28463.9	34253.5	NaN	40248.1	17228.1	NaN	45491.6	NaN	22738.9	36028.8	NaN	11718	NaN	20208.4	31009.2	36823.4	NaN	47933.3	NaN	1520.96
AT1G68070	AT1G68070.1	AT1G68070.1	Zinc finger%2C C3HC4 type (RING finger) family protein	Chr1	25515412-25516767	343	201606	>AT1G68070.1 | Zinc finger%2C C3HC4 type (RING finger) family protein | Chr1:25515412-25516767 REVERSE LENGTH=343 | 201606	52.4802	3	3	4	3	3	3	2	0	3	2	3	2	4	2	4	3	3	3	4	3	3	4	3	4	4	2	4	4	4	3	4	2	3	3	3	4	4	3	3	4	3	4	4	4	4	3	4	3	3	4	4	4	4	4	3	3	4	3	4	4	4	3	3	3	4	3	4	4	3	4	3	3	67441.2	33614.5	71646.6	237986	82131.5	212801	71672.5	NaN	47674.2	20053.8	41440.3	57381.7	37259.9	28426.8	40785.1	146135	54303.9	41741.1	24558.8	26000.1	57949.2	72328.9	96754.3	68288.8	49666	32461.2	51311.7	63819.6	51617	77866.5	52790.1	40801.3	75071.8	36459.9	19284.3	32515.2	24872	69399.2	30327.9	43012.6	14440.3	30015.8	36370	67366.5	21800.3	45432.9	45264.3	22026.1	25527.2	19922.6	39764.9	18850	42657.8	31298.8	31963.3	46545.2	51739.7	67312.8	21677.7	38756.6	32395.9	46203	29611.3	73056.2	19120.3	65168	30616.7	64156.8	14150.1	63131.3	26811.2	25645.1	16.0413	15.0368	16.1286	17.8605	16.3256	17.6991	16.1291	NaN	15.5409	14.2916	15.3387	15.8083	15.1853	14.795	15.3158	17.1569	15.7288	15.3492	14.584	14.6662	15.8225	16.1423	16.562	16.0594	15.6	14.9864	15.647	15.9617	15.6556	16.2487	15.688	15.3163	16.196	15.154	14.2351	14.9888	14.6022	16.0826	14.8884	15.3925	13.8178	14.8734	15.1505	16.0397	14.4121	15.4714	15.4661	14.4269	14.6397	14.2821	15.2792	14.2023	15.3805	14.9338	14.9641	15.5063	15.659	16.0386	14.4039	15.2422	14.9835	15.4957	14.8539	16.1567	14.2228	15.9919	14.902	15.9693	13.7885	15.9461	14.7105	14.6464	175826	22401.8	31771.4	43609.2	40548.5	22017.7	54818.7	27677.8	31650.6	30788.2	35551.4	31504.1	19977.2	15875.2	18538.5	33524.8	24206.5	34520.6	42949.9	33350.4	76792.3	23784.1	29273.8	20132.2	18171.1	20878.6	20107.3	28699	18063	27183.5	8861.96	64038.5	42460.6	23944.8	12572	29862.3	1630.82	39178.2	30294.5	34087.9	30179.3	23037.3	36123.1	14198.3	20876.8	8808.16	16685.3	16236.4	25885.3	16143.8	35981.5	26054.8	8124.99	36528.9	36644.2	39614.9	17578.5	63257.4	25531.8	24085.4	9857.67	12688	9033.86	27795.4	30760.5	17165.8	19975.6	33006.8	22072.5	15465.1	15119.8	14920.8	67441.2	33614.5	71646.6	237986	82131.5	212801	71672.5	NaN	47674.2	20053.8	41440.3	57381.7	37259.9	28426.8	40785.1	146135	54303.9	41741.1	24558.8	26000.1	57949.2	72328.9	96754.3	68288.8	49666	32461.2	51311.7	63819.6	51617	77866.5	52790.1	40801.3	75071.8	36459.9	19284.3	32515.2	24872	69399.2	30327.9	43012.6	14440.3	30015.8	36370	67366.5	21800.3	45432.9	45264.3	22026.1	25527.2	19922.6	39764.9	18850	42657.8	31298.8	31963.3	46545.2	51739.7	67312.8	21677.7	38756.6	32395.9	46203	29611.3	73056.2	19120.3	65168	30616.7	64156.8	14150.1	63131.3	26811.2	25645.1
AT1G68100	AT1G68100.1;AT1G68100.2	AT1G68100.1;AT1G68100.2	ZIP metal ion transporter family	Chr1	25521325-25524032;25521325-25523824	469;432	201606	>AT1G68100.1 | ZIP metal ion transporter family | Chr1:25521325-25524032 FORWARD LENGTH=469 | 201606;>AT1G68100.2 | ZIP metal ion transporter family | Chr1:25521325-25523824 FORWARD LENGTH=432 | 201606	55.5477	3	2	2	2	2	3	2	3	2	2	2	2	2	2	2	3	2	2	2	2	3	2	2	2	2	3	2	3	2	1	2	1	2	1	2	2	2	2	2	2	2	2	2	2	2	2	1	2	2	2	2	0	3	2	2	2	2	2	3	2	2	2	2	1	2	2	2	3	3	2	3	1	50371.7	11981	23232.2	81256.2	45157.3	60088.8	75921.9	30915	39257.2	68583	28686	49803.2	51661.5	67471.2	18936.1	49102.8	34855.9	71753.8	46632	40890.7	13108.5	64790.2	110399	51996.3	16787	39016.9	30650	48803.6	22650.6	26752.8	7055.91	22734.7	25471.4	25118	38342	28979.8	39038.9	25096.3	17091.8	30997.5	49445.6	3952.49	37132.2	6158.57	19267.4	9789.33	22386.9	32596.7	17412.9	49313.6	18157.7	NaN	15930.4	22577.3	3291.68	20518.9	23831.2	47654.7	43.1767	19647.6	24161.1	21699.1	19093.8	22550.3	15943.5	20542.7	3053.83	9849.92	21338.7	11455.3	2282.06	24236.9	15.6203	13.5485	14.5038	16.3102	15.4627	15.8748	16.2122	14.916	15.2607	16.0656	14.8081	15.604	15.6568	16.042	14.2088	15.5835	15.0891	16.1308	15.509	15.3195	13.6782	15.9835	16.7524	15.6661	14.0351	15.2518	14.9036	15.5747	14.4673	14.7074	12.7846	14.4726	14.6366	14.6164	15.2266	14.8228	15.2526	14.6152	14.061	14.9199	15.5936	11.9485	15.1804	12.5884	14.2339	13.257	14.4504	14.9924	14.0879	15.5897	14.1483	NaN	13.9595	14.4626	11.6846	14.3247	14.5406	15.5403	5.43218	14.2621	14.5604	14.4053	14.2208	14.4609	13.9607	14.3263	11.5764	13.2659	14.3812	13.4837	11.1561	14.5649	81579.8	144039	60032.1	197550	62142.5	346129	324009	282532	95526.8	344114	110119	508728	324496	369123	83540.6	144104	71414.2	114901	94401.4	396844	107708	251870	210914	125248	109824	77315.6	36633.4	66690.5	84683.2	109803	40004.2	249163	36381.6	184591	52598.2	120092	245114	11613.7	55383.1	85135.8	47261.4	73003.1	77152.8	52496	86774.3	42157.5	59693.9	156340	13294.3	72352.5	85466.1	84188.4	90457.3	17240.1	50882	16906.4	86817.5	51990.4	48093.9	40055.6	107205	127923	20751.4	168204	74037.9	112913	40485.7	47727.9	110443	39847.3	43558.8	108306	50371.7	11981	23232.2	81256.2	45157.3	60088.8	75921.9	30915	39257.2	68583	28686	49803.2	51661.5	67471.2	18936.1	49102.8	34855.9	71753.8	46632	40890.7	13108.5	64790.2	110399	51996.3	16787	39016.9	30650	48803.6	22650.6	26752.8	7055.91	22734.7	25471.4	25118	38342	28979.8	39038.9	25096.3	17091.8	30997.5	49445.6	3952.49	37132.2	6158.57	19267.4	9789.33	22386.9	32596.7	17412.9	49313.6	18157.7	NaN	15930.4	22577.3	3291.68	20518.9	23831.2	47654.7	43.1767	19647.6	24161.1	21699.1	19093.8	22550.3	15943.5	20542.7	3053.83	9849.92	21338.7	11455.3	2282.06	24236.9
AT1G68185	AT1G68185.1;AT1G68185.2;AT1G68185.3	AT1G68185.1;AT1G68185.2;AT1G68185.3	Ubiquitin-like superfamily protein	Chr1	25556542-25558173;25556404-25558173;25556542-25558173	215;261;215	201606	>AT1G68185.1 | Ubiquitin-like superfamily protein | Chr1:25556542-25558173 FORWARD LENGTH=215 | 201606;>AT1G68185.2 | Ubiquitin-like superfamily protein | Chr1:25556404-25558173 FORWARD LENGTH=261 | 201606;>AT1G68185.3 | Ubiquitin-like superfamily protein | Chr1:25556542-25558173 FORWARD LENGTH=215 | 201606	49.075	1	0	0	1	1	1	0	0	0	1	0	0	0	1	1	1	0	1	1	1	1	1	1	1	1	1	0	1	1	1	1	1	0	0	0	0	0	0	1	1	1	1	1	0	1	1	1	0	1	0	1	1	0	0	1	1	1	1	1	1	0	1	1	1	1	0	0	1	1	1	1	0	802.04	NaN	NaN	889.359	118.84	754.564	NaN	NaN	NaN	822.932	NaN	NaN	NaN	1095.08	561.981	647.276	NaN	783.415	203.171	0.487771	1662.01	207.793	930.124	0.472637	1098.45	778.023	NaN	154.68	974.174	177.75	1523.84	1096.31	NaN	NaN	NaN	NaN	NaN	NaN	351.968	1251.64	759.406	0.470388	615.565	NaN	479.765	1481.23	499.021	NaN	1247.6	NaN	862.419	675.855	NaN	NaN	1220.55	0.616966	589.096	217.897	1046.27	417.329	NaN	0.470631	178.655	1001.12	873.199	NaN	NaN	1198.43	1298.33	0.520747	378.956	NaN	9.64753	NaN	NaN	9.79662	6.89287	9.5595	NaN	NaN	NaN	9.68463	NaN	NaN	NaN	10.0968	9.13438	9.33824	NaN	9.61363	7.66655	-1.03572	10.6987	7.699	9.86128	-1.0812	10.1013	9.60367	NaN	7.27314	9.92804	7.4737	10.5735	10.0984	NaN	NaN	NaN	NaN	NaN	NaN	8.4593	10.2896	9.56873	-1.08808	9.26577	NaN	8.90618	10.5326	8.96296	NaN	10.2849	NaN	9.75224	9.40057	NaN	NaN	10.2533	-0.696738	9.20236	7.7675	10.031	8.70504	NaN	-1.08733	7.48103	9.9674	9.77017	NaN	NaN	10.2269	10.3424	-0.941346	8.56589	NaN	12807.1	7356.21	26699.4	5186.03	3503.48	21333.1	2015.82	14685.1	6060.04	6561.96	3472.56	4046.71	7969.39	12331.1	4987.89	24145.4	2768.44	5980.35	18902.5	3395.33	10185	3503.45	9478.44	5619.28	14618.9	6048.59	5101.18	17534.4	25177.9	19999.7	14537.8	8142.93	33140.2	12119.7	4773.99	16223.9	NaN	NaN	11259.4	11351.4	3448.92	31143.4	22458.4	NaN	22899.4	26654.8	31686.3	NaN	13892.9	8097.48	36507.6	26195	NaN	16375.9	8583.24	22880.7	18404.4	19268.4	14967.9	2964.05	3930.06	7043.37	17516.6	11828	2335.27	NaN	2298.2	21704.4	21188.6	23625	2348.1	21578.4	802.04	NaN	NaN	889.359	118.84	754.564	NaN	NaN	NaN	822.932	NaN	NaN	NaN	1095.08	561.981	647.276	NaN	783.415	203.171	0.487771	1662.01	207.793	930.124	0.472637	1098.45	778.023	NaN	154.68	974.174	177.75	1523.84	1096.31	NaN	NaN	NaN	NaN	NaN	NaN	351.968	1251.64	759.406	0.470388	615.565	NaN	479.765	1481.23	499.021	NaN	1247.6	NaN	862.419	675.855	NaN	NaN	1220.55	0.616966	589.096	217.897	1046.27	417.329	NaN	0.470631	178.655	1001.12	873.199	NaN	NaN	1198.43	1298.33	0.520747	378.956	NaN
AT1G68220	AT1G68220.1	AT1G68220.1	aerobic coproporphyrinogen-III oxidase (DUF1218)	Chr1	25570322-25571562	201	201606	>AT1G68220.1 | aerobic coproporphyrinogen-III oxidase (DUF1218) | Chr1:25570322-25571562 FORWARD LENGTH=201 | 201606	41.4952	2	1	1	1	1	0	0	0	2	2	1	1	2	1	0	2	2	1	1	2	2	2	0	2	1	1	1	1	1	0	0	0	1	1	1	2	2	2	0	1	0	2	1	2	2	2	0	1	1	2	1	1	2	1	0	2	2	2	1	1	1	2	1	2	2	1	0	1	1	1	0	2	2956.62	4891.32	4909.86	1360.88	3386.71	NaN	NaN	NaN	1416.14	854.647	2538.68	2480.15	3680.79	3613.66	NaN	3563.84	4321.64	406.253	2367.72	687.966	2888.52	953.082	NaN	2689.15	1477.82	440.328	836.977	2700.92	2907.64	NaN	NaN	NaN	3007.95	1178.36	2023.36	443.611	1729.9	3446.89	NaN	4040.97	NaN	457.024	3248.65	1945.45	1987.08	552.671	NaN	923.84	959.951	1132.54	936.889	15608.4	1523.83	2033.97	NaN	278.338	1047.17	1513.63	1952.59	1715.42	1712.61	1854.76	2196.01	3352.82	2204.91	283.697	NaN	2936.39	455.657	1286.03	NaN	202.022	11.5297	12.256	12.2615	10.4103	11.7257	NaN	NaN	NaN	10.4677	9.73918	11.3099	11.2762	11.8458	11.8192	NaN	11.7992	12.0774	8.66623	11.2093	9.42619	11.4961	9.89646	NaN	11.3929	10.5293	8.78244	9.70904	11.3992	11.5056	NaN	NaN	NaN	11.5546	10.2026	10.9825	8.79315	10.7565	11.7511	NaN	11.9805	NaN	8.83613	11.6656	10.9259	10.9564	9.11028	NaN	9.8515	9.90682	10.1453	9.87173	13.93	10.5735	10.9901	NaN	8.12069	10.0323	10.5638	10.9312	10.7443	10.742	10.857	11.1007	11.7112	11.1065	8.14821	NaN	11.5198	8.8318	10.3287	NaN	7.65837	43660.1	59294.5	122089	52441.9	87201.3	NaN	NaN	NaN	8506.42	2414.68	110901	73705.1	7943.2	30255.1	NaN	7353.47	1707.99	40247.9	28272.2	46664.6	15654.3	38256.8	NaN	67307	48677.7	19719.8	58033.1	22408.8	12830.6	NaN	NaN	NaN	26656	5920.65	35708.3	61213.6	38477.2	39134.9	NaN	42832	NaN	41290.2	38724.1	29663.8	16286	92390.5	NaN	24055.1	NaN	9115.52	100588	56904.2	37352.6	30581.6	NaN	44550.8	92.9806	14624.8	13562.9	NaN	48183.1	34497.9	17054.1	23011	4460.75	26675.3	NaN	92450.8	8090.01	67919.6	NaN	6892.51	2956.62	4891.32	4909.86	1360.88	3386.71	NaN	NaN	NaN	1416.14	854.647	2538.68	2480.15	3680.79	3613.66	NaN	3563.84	4321.64	406.253	2367.72	687.966	2888.52	953.082	NaN	2689.15	1477.82	440.328	836.977	2700.92	2907.64	NaN	NaN	NaN	3007.95	1178.36	2023.36	443.611	1729.9	3446.89	NaN	4040.97	NaN	457.024	3248.65	1945.45	1987.08	552.671	NaN	923.84	959.951	1132.54	936.889	15608.4	1523.83	2033.97	NaN	278.338	1047.17	1513.63	1952.59	1715.42	1712.61	1854.76	2196.01	3352.82	2204.91	283.697	NaN	2936.39	455.657	1286.03	NaN	202.022
AT1G68230	AT1G68230.1;AT1G68230.2	AT1G68230.1;AT1G68230.2	Reticulon family protein	Chr1	25572185-25572921;25572185-25573232	162;215	201606	>AT1G68230.1 | Reticulon family protein | Chr1:25572185-25572921 FORWARD LENGTH=162 | 201606;>AT1G68230.2 | Reticulon family protein | Chr1:25572185-25573232 FORWARD LENGTH=215 | 201606	48.5471	2	1	2	1	1	1	1	1	1	2	1	2	1	1	2	1	1	1	1	2	2	2	1	2	2	2	1	1	2	1	2	2	2	1	1	2	2	1	2	1	2	2	2	2	2	2	2	2	1	1	2	1	2	1	2	1	2	1	2	1	2	2	1	2	2	2	2	2	2	2	2	2	128747	104685	121357	131152	61758.9	75520.5	64420.5	102526	90139	130947	74122.7	166640	143082	114202	79830.2	99281.3	76074.9	67262.9	130472	99280.1	59610.4	77325	107009	49560.6	142585	98983.7	64160.6	144996	134592	141327	120671	123808	120776	114727	87413	109718	105760	116873	108273	53124.4	33584.5	130242	75786.5	84019.3	84805.5	62559	46456.5	78077.3	66340.1	81121.7	97467.9	125936	115383	187956	44459.4	133789	84767.7	166753	43650.9	106132	132189	75172.5	127687	105895	65361.7	111527	100547	59616.2	84372.4	109602	74895.9	50272.4	16.9742	16.6757	16.8889	17.0009	15.9144	16.2046	15.9752	16.6456	16.4599	16.9986	16.1776	17.3464	17.1265	16.8012	16.2846	16.5992	16.2151	16.0375	16.9934	16.5992	15.8633	16.2386	16.7074	15.5969	17.1215	16.5949	15.9694	17.1457	17.0382	17.1087	16.8807	16.9177	16.882	16.8078	16.4156	16.7434	16.6904	16.8346	16.7243	15.6971	15.0355	16.9908	16.2097	16.3584	16.3719	15.9329	15.5036	16.2526	16.0176	16.3078	16.5726	16.9423	16.8161	17.52	15.4402	17.0296	16.3712	17.3473	15.4137	16.6955	17.0122	16.1979	16.9623	16.6923	15.9962	16.767	16.6175	15.8634	16.3645	16.7419	16.1926	15.6175	440950	434680	569029	343783	198185	225556	210908	429235	388136	334933	313708	624352	400547	401205	383685	252025	330112	204552	509289	369071	239307	209780	291667	185053	388032	414309	290805	457811	323603	525232	400126	453928	310168	567567	372703	86179.4	333747	383390	448820	163487	178182	345289	387597	400751	295564	249550	184972	160498	201369	344757	350742	328521	639721	534204	166200	462832	208287	595853	298256	288693	465779	119239	438663	359805	268529	358060	670255	193382	273454	313057	354366	198212	128747	104685	121357	131152	61758.9	75520.5	64420.5	102526	90139	130947	74122.7	166640	143082	114202	79830.2	99281.3	76074.9	67262.9	130472	99280.1	59610.4	77325	107009	49560.6	142585	98983.7	64160.6	144996	134592	141327	120671	123808	120776	114727	87413	109718	105760	116873	108273	53124.4	33584.5	130242	75786.5	84019.3	84805.5	62559	46456.5	78077.3	66340.1	81121.7	97467.9	125936	115383	187956	44459.4	133789	84767.7	166753	43650.9	106132	132189	75172.5	127687	105895	65361.7	111527	100547	59616.2	84372.4	109602	74895.9	50272.4
AT1G68260	AT1G68260.1	AT1G68260.1	Thioesterase superfamily protein	Chr1	25585976-25587601	190	201606	>AT1G68260.1 | Thioesterase superfamily protein | Chr1:25585976-25587601 REVERSE LENGTH=190 | 201606	46.5776	1	1	1	1	1	1	1	1	1	1	2	1	1	2	1	1	0	2	1	2	2	2	1	1	1	1	0	1	0	0	1	2	0	1	0	1	0	1	1	0	0	1	1	0	1	0	0	2	1	1	1	1	0	1	1	1	1	1	1	1	1	1	0	1	1	1	2	1	0	0	2	1	8087.8	9734.06	10413.9	10560.9	8514.31	9402.67	12175.2	8786.81	4419.82	7730.69	2320.75	6535.48	10510.9	766.132	4986.69	4308.01	NaN	8359.89	4428.41	12729.2	8609.25	4851.82	8455.54	6053.72	1563.02	8195.84	NaN	6906.83	NaN	NaN	6603.8	7477.67	NaN	5612.89	NaN	7922.69	NaN	9028.43	10317.5	NaN	NaN	8596.27	8290.74	NaN	4007.95	NaN	NaN	6224.28	2904.89	5231.19	9149.62	7495.45	NaN	7623.06	7115.2	7647.27	4181.01	8037.11	5980.96	7302.37	6703.59	7906.77	NaN	5835.62	3920.36	7135.73	7822.47	8335.67	NaN	NaN	5403.26	3542.29	12.9815	13.2488	13.3462	13.3664	13.0557	13.1989	13.5717	13.1011	12.1098	12.9164	11.1804	12.6741	13.3596	9.58145	12.2839	12.0728	NaN	13.0293	12.1126	13.6358	13.0717	12.2443	13.0457	12.5636	10.6101	13.0007	NaN	12.7538	NaN	NaN	12.6891	12.8684	NaN	12.4545	NaN	12.9518	NaN	13.1403	13.3328	NaN	NaN	13.0695	13.0173	NaN	11.9686	NaN	NaN	12.6037	11.5043	12.3529	13.1595	12.8718	NaN	12.8962	12.7967	12.9007	12.0296	12.9725	12.5462	12.8341	12.7107	12.9489	NaN	12.5107	11.9368	12.8008	12.9334	13.0251	NaN	NaN	12.3996	11.7905	16511.1	0.907873	16874.6	19981.6	NaN	20498.6	8767.83	16411.3	9240.96	17908.7	5487.17	NaN	NaN	4233.18	1087.64	4696.63	NaN	12789.6	9981.75	4999.47	12716.9	8439.72	11723.3	NaN	11633.1	15682.5	NaN	3809.34	NaN	NaN	12942.8	18093.7	NaN	10922	NaN	16815.1	NaN	10480.9	16274.4	NaN	NaN	21065.3	NaN	NaN	16331.7	NaN	NaN	13837	7561.48	9121.23	22878.5	13520.7	NaN	11215.6	3541.42	21885.3	15757.9	11124.1	18561	1174.44	5408.84	18384.3	NaN	10614.8	12101.3	3462.84	19817.6	17042.1	NaN	NaN	16169.4	13984.8	8087.8	9734.06	10413.9	10560.9	8514.31	9402.67	12175.2	8786.81	4419.82	7730.69	2320.75	6535.48	10510.9	766.132	4986.69	4308.01	NaN	8359.89	4428.41	12729.2	8609.25	4851.82	8455.54	6053.72	1563.02	8195.84	NaN	6906.83	NaN	NaN	6603.8	7477.67	NaN	5612.89	NaN	7922.69	NaN	9028.43	10317.5	NaN	NaN	8596.27	8290.74	NaN	4007.95	NaN	NaN	6224.28	2904.89	5231.19	9149.62	7495.45	NaN	7623.06	7115.2	7647.27	4181.01	8037.11	5980.96	7302.37	6703.59	7906.77	NaN	5835.62	3920.36	7135.73	7822.47	8335.67	NaN	NaN	5403.26	3542.29
AT1G68300	AT1G68300.1	AT1G68300.1	Adenine nucleotide alpha hydrolases-like superfamily protein	Chr1	25598518-25599261	160	201606	>AT1G68300.1 | Adenine nucleotide alpha hydrolases-like superfamily protein | Chr1:25598518-25599261 REVERSE LENGTH=160 | 201606	53.4661	4	7	6	7	8	6	7	5	6	4	7	7	6	5	5	6	7	7	6	6	4	8	8	7	6	5	7	7	7	7	5	7	5	7	7	7	5	7	4	8	6	4	5	4	8	5	6	8	8	8	4	5	6	4	3	4	7	6	8	8	7	6	8	6	6	6	5	5	6	5	5	5	29081.1	30573.8	20353.3	26013	23555.7	25664.9	27754	17179.1	38111.2	17364.2	35849.1	34769.8	23544.9	17651.9	31424	34052.1	30176	27539.1	23576	14624	25580.5	29627.9	23999.1	26574.8	31976.2	26862	30424.6	22979.4	25842.2	21325	36801.7	16807.3	28270.2	18933.1	29177.8	20438.9	23169.8	13496	23304.5	28929.7	30414.5	24175.9	24730.7	26751.6	23351.3	29922.6	32678.2	24854.5	23692.9	28180	15083.9	14232.7	18274.6	13337.7	19625.7	8894.58	24227.4	21748.4	14825	25428.6	23605.5	20757.9	23194.4	24630.4	23680.8	18876.7	16785.9	28141.2	29895.5	24097.4	33434.7	29452.1	14.8278	14.9	14.313	14.6669	14.5238	14.6475	14.7604	14.0684	15.2179	14.0838	15.1296	15.0855	14.5231	14.1075	14.9396	15.0555	14.8811	14.7492	14.525	13.8361	14.6428	14.8547	14.5507	14.6978	14.9647	14.7133	14.8929	14.4881	14.6574	14.3803	15.1675	14.0368	14.787	14.2086	14.8326	14.319	14.5	13.7202	14.5083	14.8203	14.8925	14.5613	14.594	14.7073	14.5112	14.8689	14.996	14.6012	14.5322	14.7824	13.8807	13.7969	14.1576	13.7032	14.2605	13.1187	14.5644	14.4086	13.8557	14.6342	14.5268	14.3414	14.5015	14.5882	14.5314	14.2043	14.035	14.7804	14.8676	14.5566	15.0291	14.8461	173169	219980	259355	288105	334495	257876	262593	159067	237525	272991	369032	373480	307473	235740	356427	227479	272890	250850	248642	310860	300994	212970	231931	275150	220643	159041	205554	205741	236627	179001	218587	234193	229920	182856	223707	195508	281250	449022	305477	256382	214674	217398	158030	237894	149358	168368	308947	248069	180302	252987	122256	141484	101247	145164	130487	147007	236294	179989	182519	195957	229504	182076	185853	201063	229983	152991	64169.3	193971	206979	245057	160115	227572	29081.1	30573.8	20353.3	26013	23555.7	25664.9	27754	17179.1	38111.2	17364.2	35849.1	34769.8	23544.9	17651.9	31424	34052.1	30176	27539.1	23576	14624	25580.5	29627.9	23999.1	26574.8	31976.2	26862	30424.6	22979.4	25842.2	21325	36801.7	16807.3	28270.2	18933.1	29177.8	20438.9	23169.8	13496	23304.5	28929.7	30414.5	24175.9	24730.7	26751.6	23351.3	29922.6	32678.2	24854.5	23692.9	28180	15083.9	14232.7	18274.6	13337.7	19625.7	8894.58	24227.4	21748.4	14825	25428.6	23605.5	20757.9	23194.4	24630.4	23680.8	18876.7	16785.9	28141.2	29895.5	24097.4	33434.7	29452.1
AT1G68310	AT1G68310.1;AT1G68310.2	AT1G68310.1;AT1G68310.2	MIP18 family protein (DUF59)	Chr1	25599812-25601239	159;157	201606	>AT1G68310.1 | MIP18 family protein (DUF59) | Chr1:25599812-25601239 FORWARD LENGTH=159 | 201606;>AT1G68310.2 | MIP18 family protein (DUF59) | Chr1:25599812-25601239 FORWARD LENGTH=157 | 201606	52.2486	1	1	1	1	1	1	1	1	1	1	1	1	1	1	1	1	1	1	1	1	1	1	1	1	1	1	1	1	1	1	1	1	1	1	1	1	1	1	1	1	1	1	1	1	1	1	1	1	1	1	1	1	1	1	1	1	1	1	1	1	1	1	1	1	1	1	0	1	1	1	1	1	6405.36	657.89	6798.57	8232.15	9556.41	5702.65	9077.22	19082.8	9904.23	9141.88	10129.5	10226.5	7725.79	4107.63	8100.67	11523.6	10444.2	8423.65	9602.93	7269.6	9272.66	7908.4	7475.95	7191.51	8402.96	10566.7	7065.32	8926.53	12974.2	12839.6	11232	13801.8	9786.6	14733.6	17730.4	7772.42	8881.73	7438.44	7221.76	11823.9	11109	10596.8	4355.33	14009.3	12995.1	9698.08	11484	7012.61	13667.6	9940.76	11236.1	8012.79	11339.4	7365.56	9341.74	7726.88	9563.21	6964.42	12552.4	11572.3	11428.5	9600.11	9149.92	5720.41	11349.7	9713.33	NaN	9340.46	12112.3	6832.06	10344.9	12158	12.6451	9.3617	12.731	13.0071	13.2223	12.4774	13.148	14.22	13.2738	13.1583	13.3063	13.32	12.9155	12.0041	12.9838	13.4923	13.3504	13.0402	13.2293	12.8277	13.1788	12.9492	12.868	12.8121	13.0367	13.3672	12.7865	13.1239	13.6634	13.6483	13.4553	13.7526	13.2566	13.8468	14.1139	12.9241	13.1166	12.8608	12.8181	13.5294	13.4394	13.3713	12.0886	13.7741	13.6657	13.2435	13.4873	12.7757	13.7385	13.2791	13.4559	12.9681	13.4691	12.8466	13.1895	12.9157	13.2233	12.7658	13.6157	13.4984	13.4803	13.2288	13.1595	12.4819	13.4704	13.2457	NaN	13.1893	13.5642	12.7381	13.3366	13.5696	24689.8	11977.3	68451.2	58593.9	32060.6	32470.3	55738.1	12861.8	55175.3	50907.6	79093.8	66767.3	23919.4	33157.1	84945.6	77944.8	59861	29624.3	30024.1	49453	51286	76794.4	65500	68385.7	63101.2	37885.9	22371.2	48439.6	51786.3	50443.1	72608.8	20532.3	57836	62221.4	56568.6	33424.2	53879.9	57295.6	7984.02	9669.89	46809.8	14950	35890.4	29894.2	50282.1	38787.9	54701.1	71645.7	17431	43315.2	26806.9	16365.1	61963.3	36928.2	21232.5	31348.8	46619.4	32437.1	19643.8	51358.4	47133.1	36360.3	14485.4	33176.3	34757.8	31564.2	NaN	51972.8	32865.3	50684.3	30525.9	31697.9	6405.36	657.89	6798.57	8232.15	9556.41	5702.65	9077.22	19082.8	9904.23	9141.88	10129.5	10226.5	7725.79	4107.63	8100.67	11523.6	10444.2	8423.65	9602.93	7269.6	9272.66	7908.4	7475.95	7191.51	8402.96	10566.7	7065.32	8926.53	12974.2	12839.6	11232	13801.8	9786.6	14733.6	17730.4	7772.42	8881.73	7438.44	7221.76	11823.9	11109	10596.8	4355.33	14009.3	12995.1	9698.08	11484	7012.61	13667.6	9940.76	11236.1	8012.79	11339.4	7365.56	9341.74	7726.88	9563.21	6964.42	12552.4	11572.3	11428.5	9600.11	9149.92	5720.41	11349.7	9713.33	NaN	9340.46	12112.3	6832.06	10344.9	12158
AT1G68370	AT1G68370.1	AT1G68370.1	Chaperone DnaJ-domain superfamily protein	Chr1	25632046-25634527	410	201606	>AT1G68370.1 | Chaperone DnaJ-domain superfamily protein | Chr1:25632046-25634527 REVERSE LENGTH=410 | 201606	54.2096	4	5	2	4	3	3	3	4	4	4	2	2	4	4	4	5	4	4	5	3	3	3	5	1	5	5	3	5	4	4	4	4	5	5	4	4	3	3	4	5	4	3	4	3	4	3	5	2	4	5	2	3	4	5	4	4	5	2	2	5	3	3	4	5	3	4	2	2	5	2	3	4	25718.5	46970.7	13361.6	31580.9	24986.4	25361.6	19070.9	52072.1	27065.4	29947.3	64273.1	52258.3	23998.3	49145.3	29330.4	39085.6	40305.3	30072.1	55568.3	20108.4	57588.6	21428.8	42405.9	31634.4	27621.3	34691.7	39633.6	18222.8	20287.5	45225.7	59844.5	25678.7	26601.4	46641.4	50104.4	25771.6	20114.4	9434.26	30034.5	31684.9	46205.6	27832.2	26374.9	30516.9	23521	50851	39623.5	17059.9	38317	35997	34765.6	55671.9	15296.2	22654.1	47691.7	18288.3	24228.7	18402.6	30796.2	28891.5	20318	15382.1	31678.1	22134.6	33325.8	16393.1	16118.1	11035.1	18523.8	50492.5	35879.8	23510.4	14.6505	15.5195	13.7058	14.9468	14.6089	14.6304	14.2191	15.6682	14.7242	14.8701	15.9719	15.6734	14.5506	15.5848	14.8401	15.2543	15.2987	14.8761	15.762	14.2955	15.8135	14.3873	15.372	14.9492	14.7535	15.0823	15.2744	14.1535	14.3083	15.4649	15.8689	14.6483	14.6992	15.5093	15.6127	14.6535	14.2959	13.2037	14.8743	14.9515	15.4958	14.7645	14.6869	14.8973	14.5217	15.634	15.2741	14.0583	15.2257	15.1356	15.0854	15.7647	13.9009	14.4675	15.5415	14.1586	14.5644	14.1676	14.9105	14.8184	14.3105	13.909	14.9512	14.434	15.0244	14.0008	13.9764	13.4298	14.1771	15.6238	15.1309	14.521	127228	263406	223045	190846	256519	87630.9	135446	111360	280688	126281	374709	429662	152900	331956	173394	325785	287336	192987	334688	305382	418922	280284	146153	240152	335550	249528	330331	254830	216884	226582	269061	313696	252649	291808	350922	150657	297663	82880.5	92766.8	204487	339662	148759	202782	109460	255032	284038	246288	111671	188697	283339	307477	293154	158363	117111	204367	32071.3	202919	139216	129361	252660	245764	103337	235323	272166	207400	144398	120991	188515	185514	296528	194729	176365	25718.5	46970.7	13361.6	31580.9	24986.4	25361.6	19070.9	52072.1	27065.4	29947.3	64273.1	52258.3	23998.3	49145.3	29330.4	39085.6	40305.3	30072.1	55568.3	20108.4	57588.6	21428.8	42405.9	31634.4	27621.3	34691.7	39633.6	18222.8	20287.5	45225.7	59844.5	25678.7	26601.4	46641.4	50104.4	25771.6	20114.4	9434.26	30034.5	31684.9	46205.6	27832.2	26374.9	30516.9	23521	50851	39623.5	17059.9	38317	35997	34765.6	55671.9	15296.2	22654.1	47691.7	18288.3	24228.7	18402.6	30796.2	28891.5	20318	15382.1	31678.1	22134.6	33325.8	16393.1	16118.1	11035.1	18523.8	50492.5	35879.8	23510.4
AT1G68410	AT1G68410.1;AT1G68410.2;AT1G68410.3;AT1G68410.4	AT1G68410.1;AT1G68410.2;AT1G68410.3;AT1G68410.4	Protein phosphatase 2C family protein	Chr1	25650262-25652255	436	201606	>AT1G68410.1 | Protein phosphatase 2C family protein | Chr1:25650262-25652255 REVERSE LENGTH=436 | 201606;>AT1G68410.2 | Protein phosphatase 2C family protein | Chr1:25650262-25652255 REVERSE LENGTH=436 | 201606;>AT1G68410.3 | Protein phosphatase 2C family protein | Chr1:25650262-25652255 REVERSE LENGTH=436 | 201606;>AT1G68410.4 | Protein phosphatase 2C family protein | Chr1:25650262-25652255 REVERSE LENGTH=436 | 201606	42.7657	0	0	0	0	1	0	1	0	0	0	0	0	0	0	1	1	1	0	0	0	1	0	0	0	0	0	1	0	0	0	0	0	0	0	0	0	0	0	0	1	1	1	0	0	1	0	0	1	1	1	0	0	1	0	0	0	0	0	1	0	1	0	0	0	1	0	0	0	1	0	1	1	NaN	NaN	NaN	NaN	428.398	NaN	1323.1	NaN	NaN	NaN	NaN	NaN	NaN	NaN	1492.51	424.335	927.931	NaN	NaN	NaN	577.655	NaN	NaN	NaN	NaN	NaN	1097.44	NaN	NaN	NaN	NaN	NaN	NaN	NaN	NaN	NaN	NaN	NaN	NaN	709.535	478.115	333.586	NaN	NaN	342.773	NaN	NaN	522.608	1474.4	1364.82	NaN	NaN	446.137	NaN	NaN	NaN	NaN	NaN	301.138	NaN	1236.05	NaN	NaN	NaN	503.414	NaN	NaN	NaN	441.999	NaN	532.443	456.788	NaN	NaN	NaN	NaN	8.74281	NaN	10.3697	NaN	NaN	NaN	NaN	NaN	NaN	NaN	10.5435	8.72906	9.85787	NaN	NaN	NaN	9.17406	NaN	NaN	NaN	NaN	NaN	10.0999	NaN	NaN	NaN	NaN	NaN	NaN	NaN	NaN	NaN	NaN	NaN	NaN	9.47073	8.90121	8.38192	NaN	NaN	8.42111	NaN	NaN	9.02959	10.5259	10.4145	NaN	NaN	8.80134	NaN	NaN	NaN	NaN	NaN	8.23428	NaN	10.2715	NaN	NaN	NaN	8.9756	NaN	NaN	NaN	8.7879	NaN	9.05648	8.83538	13709.6	NaN	NaN	5432.12	6532.44	15591.2	13225.8	NaN	6593.35	7013.87	NaN	NaN	NaN	NaN	8126.45	9313	2207.38	7078.87	NaN	NaN	12986.8	8391.73	7406.82	NaN	7646.18	NaN	10381.7	NaN	NaN	NaN	9850.02	NaN	NaN	NaN	NaN	NaN	NaN	NaN	NaN	14331.3	10174.5	5685.97	NaN	NaN	8433.94	NaN	7785.47	9723.98	9910.35	5860.29	NaN	NaN	10591.7	NaN	NaN	NaN	NaN	NaN	6655.94	NaN	2588.97	NaN	NaN	NaN	6690.87	NaN	NaN	NaN	7266.79	NaN	4331.67	8548.27	NaN	NaN	NaN	NaN	428.398	NaN	1323.1	NaN	NaN	NaN	NaN	NaN	NaN	NaN	1492.51	424.335	927.931	NaN	NaN	NaN	577.655	NaN	NaN	NaN	NaN	NaN	1097.44	NaN	NaN	NaN	NaN	NaN	NaN	NaN	NaN	NaN	NaN	NaN	NaN	709.535	478.115	333.586	NaN	NaN	342.773	NaN	NaN	522.608	1474.4	1364.82	NaN	NaN	446.137	NaN	NaN	NaN	NaN	NaN	301.138	NaN	1236.05	NaN	NaN	NaN	503.414	NaN	NaN	NaN	441.999	NaN	532.443	456.788
AT1G68440	AT1G68440.1	AT1G68440.1	transmembrane protein	Chr1	25658115-25659035	306	201606	>AT1G68440.1 | transmembrane protein | Chr1:25658115-25659035 FORWARD LENGTH=306 | 201606	45.523	0	1	2	1	1	1	0	1	1	1	1	1	2	1	1	1	1	1	1	1	1	1	1	1	0	1	1	2	2	2	1	1	1	2	2	2	1	1	1	1	0	2	1	1	0	1	0	1	2	1	1	1	1	1	1	1	1	1	1	1	2	2	1	2	0	1	1	0	2	1	1	1	NaN	14045.8	17639.3	23962.8	12419.7	9759.77	NaN	24970.4	12588.6	5837.46	13509.6	17474.9	34166.5	28415.2	19508.6	23054.2	11454.1	9538.06	27941.5	19160.5	10675	10148.3	17377.8	8270.55	NaN	24944	11518.1	26893.2	17165.7	32012.3	32900.8	28390.2	42795.3	41543.5	30572.7	46154.9	19935.8	18727	21060.5	8745.18	NaN	37322.4	25979.7	17558.5	NaN	15177.7	NaN	9601.17	12014.5	18694.2	18413.4	31840.6	16878.9	25661.4	12301.6	26508.1	13091.7	37394.4	18614.9	20814.7	21882.6	29063.6	29397.6	34865.3	NaN	19555.1	27829.3	NaN	13336.5	14992.2	17399.5	14274.9	NaN	13.7778	14.1065	14.5485	13.6003	13.2526	NaN	14.6079	13.6198	12.5111	13.7217	14.093	15.0603	14.7944	14.2518	14.4927	13.4836	13.2195	14.7701	14.2258	13.382	13.3089	14.085	13.0138	NaN	14.6064	13.4916	14.715	14.0672	14.9663	15.0058	14.7931	15.3852	15.3423	14.9	15.4942	14.2831	14.1928	14.3623	13.0943	NaN	15.1878	14.6651	14.0999	NaN	13.8897	NaN	13.229	13.5525	14.1903	14.1685	14.9586	14.0429	14.6473	13.5866	14.6941	13.6764	15.1905	14.1842	14.3453	14.4175	14.8269	14.8434	15.0895	NaN	14.2553	14.7643	NaN	13.7031	13.8719	14.0868	13.8012	NaN	61249.8	23464.9	NaN	154561	138725	NaN	26092.6	81293.7	48948.5	46236.8	55220.7	33935.5	23233.9	67715.3	24406	25851.5	47520.8	3961.4	33505.3	23607.2	NaN	4046.11	15093.7	NaN	92646	27048.1	8199.04	166329	95865	5658.36	136194	70606.9	87867.9	111298	71316	73775.8	57200.6	74806	19799.4	NaN	19236	5111.35	77704.5	NaN	7768.96	NaN	7589.23	44084.1	48783.7	11044.9	3405.46	67787.6	39268.7	69513.6	52481.6	39051.7	89483.4	NaN	38255.4	50006.8	14690.4	64846.7	2784.89	NaN	101278	96742.6	NaN	29682	12433.8	143352	89141.3	NaN	14045.8	17639.3	23962.8	12419.7	9759.77	NaN	24970.4	12588.6	5837.46	13509.6	17474.9	34166.5	28415.2	19508.6	23054.2	11454.1	9538.06	27941.5	19160.5	10675	10148.3	17377.8	8270.55	NaN	24944	11518.1	26893.2	17165.7	32012.3	32900.8	28390.2	42795.3	41543.5	30572.7	46154.9	19935.8	18727	21060.5	8745.18	NaN	37322.4	25979.7	17558.5	NaN	15177.7	NaN	9601.17	12014.5	18694.2	18413.4	31840.6	16878.9	25661.4	12301.6	26508.1	13091.7	37394.4	18614.9	20814.7	21882.6	29063.6	29397.6	34865.3	NaN	19555.1	27829.3	NaN	13336.5	14992.2	17399.5	14274.9
AT1G68530	AT1G68530.1	AT1G68530.1	3-ketoacyl-CoA synthase 6	Chr1	25712881-25714733	497	201606	>AT1G68530.1 | 3-ketoacyl-CoA synthase 6 | Chr1:25712881-25714733 REVERSE LENGTH=497 | 201606	46.6382	1	1	1	1	1	0	1	1	1	0	1	1	1	0	0	1	1	1	1	1	0	1	1	1	0	1	1	1	1	1	0	1	1	1	1	1	0	1	1	1	1	1	1	1	0	0	1	0	1	1	1	1	0	1	1	1	1	1	1	1	1	0	1	1	1	0	1	1	1	0	1	1	5443.5	5361.4	4508.67	2937.77	3032.07	NaN	7807.3	14159.7	4852.45	NaN	11360.1	4241.89	2054.6	NaN	NaN	10493	11072.8	2149.73	16676.7	2366.61	NaN	5112.51	2284.61	3868.07	NaN	7155.54	3811.81	17832.9	6262.88	17931.7	NaN	19123	19390.9	10670.5	3947.93	14358.9	NaN	4919.73	11644.8	14975	8482.68	3788.12	17357.7	3768.41	NaN	NaN	15638.8	NaN	8131.31	2944.23	5335.79	9254.85	NaN	13214.1	21543.9	17300.1	4275.34	10624.5	23828.2	20008.2	2396.38	NaN	2250.12	19352.7	13741.2	NaN	4457.44	14880	2124.86	NaN	7561.98	9311.29	12.4103	12.3884	12.1385	11.5205	11.5661	NaN	12.9306	13.7895	12.2445	NaN	13.4717	12.0505	11.0046	NaN	NaN	13.3571	13.4347	11.0699	14.0255	11.2086	NaN	12.3198	11.1577	11.9174	NaN	12.8048	11.8963	14.1223	12.6126	14.1302	NaN	14.223	14.2431	13.3813	11.9469	13.8097	NaN	12.2644	13.5074	13.8703	13.0503	11.8873	14.0833	11.8797	NaN	NaN	13.9328	NaN	12.9893	11.5237	12.3815	13.176	NaN	13.6898	14.395	14.0785	12.0618	13.3751	14.5404	14.2883	11.2266	NaN	11.1358	14.2402	13.7462	NaN	12.122	13.8611	11.0532	NaN	12.8845	13.1848	NaN	19747.9	9103.79	9307.28	14557.2	NaN	32990.2	22465.6	10134.5	NaN	18300.2	17942.1	2580.39	NaN	NaN	21275.4	36355.9	8889.21	44209.1	15804.7	NaN	12961.9	9601.08	5081.01	NaN	18595.5	11991.2	41883.9	12615.8	53552.9	NaN	139326	49002.3	15033	7137.07	52258.1	NaN	10225	15122.5	45047.2	30783.3	8119.28	28365.4	5095.19	NaN	NaN	4332.52	NaN	26019.5	8857.92	NaN	NaN	NaN	46236	75755.9	29000.3	11631.6	3718.56	31863.5	85332.3	6565.33	NaN	5907.25	20952.1	48707.9	NaN	780.986	52827.4	4644.2	NaN	NaN	38203	5443.5	5361.4	4508.67	2937.77	3032.07	NaN	7807.3	14159.7	4852.45	NaN	11360.1	4241.89	2054.6	NaN	NaN	10493	11072.8	2149.73	16676.7	2366.61	NaN	5112.51	2284.61	3868.07	NaN	7155.54	3811.81	17832.9	6262.88	17931.7	NaN	19123	19390.9	10670.5	3947.93	14358.9	NaN	4919.73	11644.8	14975	8482.68	3788.12	17357.7	3768.41	NaN	NaN	15638.8	NaN	8131.31	2944.23	5335.79	9254.85	NaN	13214.1	21543.9	17300.1	4275.34	10624.5	23828.2	20008.2	2396.38	NaN	2250.12	19352.7	13741.2	NaN	4457.44	14880	2124.86	NaN	7561.98	9311.29
AT1G68540	AT1G68540.1	AT1G68540.1	NAD(P)-binding Rossmann-fold superfamily protein	Chr1	25720066-25721282	321	201606	>AT1G68540.1 | NAD(P)-binding Rossmann-fold superfamily protein | Chr1:25720066-25721282 FORWARD LENGTH=321 | 201606	52.3119	1	2	2	1	1	0	0	0	2	0	1	0	1	2	2	2	2	0	2	0	2	0	1	1	1	1	1	2	2	2	2	2	2	2	2	2	0	2	0	2	2	0	2	0	2	1	2	0	2	2	0	2	0	2	2	2	2	2	1	2	1	1	2	2	2	0	0	0	2	0	0	2	1987.35	3327.41	3672.04	1623.85	320.642	NaN	NaN	NaN	2432.18	NaN	1416.79	NaN	3039.75	3102.38	3876.12	6193.41	3814.58	NaN	4409.51	NaN	7475.65	NaN	5610.43	2113.87	2966.28	9304.32	1714.99	7851.1	6923.07	10388.7	7175.59	13672.5	9066.88	10515.3	5171.48	6207.62	NaN	4801.97	NaN	8125.31	12347.5	NaN	6595.69	NaN	5264.32	6723.28	3385.99	NaN	11359	9506.64	NaN	7177.53	NaN	4538.2	9478.49	6589.36	6245.35	5236.5	4352.67	10697.3	465.959	1551.12	5886.55	7006.09	7926.24	NaN	NaN	NaN	8770.68	NaN	NaN	6409.07	10.9566	11.7002	11.8424	10.6652	8.32482	NaN	NaN	NaN	11.248	NaN	10.4684	NaN	11.5697	11.5992	11.9204	12.5965	11.8973	NaN	12.1064	NaN	12.868	NaN	12.4539	11.0457	11.5344	13.1837	10.744	12.9387	12.7572	13.3427	12.8089	13.739	13.1464	13.3602	12.3364	12.5998	NaN	12.2294	NaN	12.9882	13.5919	NaN	12.6873	NaN	12.362	12.7149	11.7254	NaN	13.4715	13.2147	NaN	12.8093	NaN	12.1479	13.2104	12.6859	12.6086	12.3544	12.0877	13.385	8.86406	10.5991	12.5232	12.7744	12.9524	NaN	NaN	NaN	13.0985	NaN	NaN	12.6459	1349.73	38533.9	14970.8	13518.8	8652.38	NaN	NaN	NaN	13920.1	NaN	20901.7	13359.3	16330.3	21548.6	7705.06	16164.9	22758.3	NaN	32882	NaN	50644.6	NaN	7571.87	13472.1	5352.13	83524.8	14700.6	64012	80461.1	33996.8	18809.4	46794.3	53558.6	25113.2	29944.4	44932.5	NaN	40788.1	NaN	62411	64784	NaN	32328.5	NaN	44672.3	50501.4	4220.29	NaN	37527.3	42006.7	NaN	29380.2	NaN	35655.8	28812	27469.7	43341.8	35083.6	28033.4	48653.9	12021.1	9081.88	42398.9	16440.5	54519.6	NaN	NaN	NaN	50544.6	NaN	NaN	21723.3	1987.35	3327.41	3672.04	1623.85	320.642	NaN	NaN	NaN	2432.18	NaN	1416.79	NaN	3039.75	3102.38	3876.12	6193.41	3814.58	NaN	4409.51	NaN	7475.65	NaN	5610.43	2113.87	2966.28	9304.32	1714.99	7851.1	6923.07	10388.7	7175.59	13672.5	9066.88	10515.3	5171.48	6207.62	NaN	4801.97	NaN	8125.31	12347.5	NaN	6595.69	NaN	5264.32	6723.28	3385.99	NaN	11359	9506.64	NaN	7177.53	NaN	4538.2	9478.49	6589.36	6245.35	5236.5	4352.67	10697.3	465.959	1551.12	5886.55	7006.09	7926.24	NaN	NaN	NaN	8770.68	NaN	NaN	6409.07
AT1G68560	AT1G68560.1	AT1G68560.1	alpha-xylosidase 1	Chr1	25734435-25737897	915	201606	>AT1G68560.1 | alpha-xylosidase 1 | Chr1:25734435-25737897 REVERSE LENGTH=915 | 201606	57.1745	45	51	46	49	51	46	51	47	50	48	49	47	49	51	46	51	48	50	46	48	49	52	47	51	48	48	46	49	51	48	48	47	50	46	50	51	45	46	45	50	50	49	48	47	51	49	50	46	48	51	46	48	44	49	49	43	52	46	48	52	45	47	47	46	49	47	45	48	51	46	45	50	850601	1.02884e+06	892344	838809	931136	950845	1.02208e+06	965066	982899	868840	899617	888887	795900	908930	895586	1.01518e+06	1.00877e+06	989460	913549	950490	819031	855228	931072	998067	932685	942322	771291	775162	926761	973076	952845	1.15153e+06	841037	865520	1.02254e+06	948482	758510	825498	758123	1.02777e+06	869436	901456	955983	1.11555e+06	1.00983e+06	934350	816810	828952	839091	902138	837916	944757	961219	983425	1.20606e+06	1.10255e+06	1.00456e+06	877434	998823	1.12188e+06	708888	736082	909459	701984	985528	865507	983216	941178	902465	781317	886045	987809	19.6981	19.9726	19.7672	19.678	19.8286	19.8589	19.9631	19.8803	19.9067	19.7287	19.779	19.7616	19.6022	19.7938	19.7725	19.9533	19.9442	19.9163	19.8011	19.8583	19.6436	19.7059	19.8285	19.9288	19.831	19.8459	19.5569	19.5641	19.8218	19.8922	19.8619	20.1351	19.6818	19.7232	19.9637	19.8553	19.5328	19.6549	19.5321	19.9711	19.7297	19.7819	19.8666	20.0893	19.9457	19.8336	19.6396	19.6609	19.6785	19.783	19.6764	19.8496	19.8745	19.9075	20.2019	20.0724	19.9381	19.7429	19.9299	20.0975	19.4352	19.4895	19.7946	19.4211	19.9105	19.7232	19.9071	19.8441	19.7835	19.5755	19.757	19.9139	2.99621e+06	3338308	3.26921e+06	3.07026e+06	3.39346e+06	3.54632e+06	3.48833e+06	2.99532e+06	3678418	3.09108e+06	2996952	2.96817e+06	2.77718e+06	3.04413e+06	2.80735e+06	3.34277e+06	3.51132e+06	3.41624e+06	2996947	3.32447e+06	2736014	3.12897e+06	3.35058e+06	3.59805e+06	3.37723e+06	2.80564e+06	2.70018e+06	2.70117e+06	3216547	3.02948e+06	3481844	3.78053e+06	3046589	2871181	3.16484e+06	3321867	2.75466e+06	2.50007e+06	2.43884e+06	3219550	2.93863e+06	3.0814e+06	3.50765e+06	3846221	3.29955e+06	3.38556e+06	2.96855e+06	2.73409e+06	2818146	2.86003e+06	2976519	2.86691e+06	3.13966e+06	3.48187e+06	3.82824e+06	3.83618e+06	3.37689e+06	2.79029e+06	3.33255e+06	4.08802e+06	2.28651e+06	2.57103e+06	2.82562e+06	2.47981e+06	3.31172e+06	2.79192e+06	3.19949e+06	3.03321e+06	3137107	2.62895e+06	2718338	3230916	850601	1.02884e+06	892344	838809	931136	950845	1.02208e+06	965066	982899	868840	899617	888887	795900	908930	895586	1.01518e+06	1.00877e+06	989460	913549	950490	819031	855228	931072	998067	932685	942322	771291	775162	926761	973076	952845	1.15153e+06	841037	865520	1.02254e+06	948482	758510	825498	758123	1.02777e+06	869436	901456	955983	1.11555e+06	1.00983e+06	934350	816810	828952	839091	902138	837916	944757	961219	983425	1.20606e+06	1.10255e+06	1.00456e+06	877434	998823	1.12188e+06	708888	736082	909459	701984	985528	865507	983216	941178	902465	781317	886045	987809
AT1G68620	AT1G68620.1	AT1G68620.1	alpha/beta-Hydrolases superfamily protein	Chr1	25766018-25767028	336	201606	>AT1G68620.1 | alpha/beta-Hydrolases superfamily protein | Chr1:25766018-25767028 FORWARD LENGTH=336 | 201606	49.0419	1	1	1	1	1	1	1	1	2	1	2	2	2	1	2	2	1	2	1	2	1	1	2	2	2	2	2	2	2	2	2	2	2	2	2	2	2	2	2	1	2	2	2	2	1	2	1	2	1	1	2	1	2	2	1	2	1	2	2	2	2	1	2	2	1	2	2	1	1	2	1	1	18656.5	26805.8	6859.29	17442.4	13625.8	17738.1	19417.8	24036.5	32658.8	12719.7	29148.2	32971.9	23530.1	32356.8	36379.1	30342.5	20776.6	25148.6	28922.8	19521.7	23316.8	17039.5	26980	20697.4	36472.6	43157.9	30744.5	39329.1	39467.4	69693	32597.3	67244.8	33505.7	53410.6	43921	27893.8	30515.1	23795.9	33587	44093.8	53287.7	47775.5	33908.8	39518.6	59165.2	18174	59183.6	34838.7	44401.2	42189.3	30383.3	29569.1	36852.4	34473.1	83284.9	22598.1	36086.2	27423.3	39455.5	44479.1	29152.2	13892	27279	18083.4	79631.2	40105.7	35369.3	33571.7	74013.1	20085.5	56109	81814.9	14.1874	14.7103	12.7438	14.0903	13.7341	14.1146	14.2451	14.5529	14.9952	13.6348	14.8311	15.0089	14.5222	14.9818	15.1508	14.8891	14.3427	14.6182	14.8199	14.2528	14.5091	14.0566	14.7196	14.3372	15.1545	15.3973	14.908	15.2633	15.2684	16.0887	14.9925	16.0371	15.0321	15.7048	15.4226	14.7677	14.8972	14.5384	15.0356	15.4283	15.7015	15.544	15.0494	15.2702	15.8525	14.1496	15.8529	15.0884	15.4383	15.3646	14.891	14.8518	15.1695	15.0732	16.3458	14.4639	15.1392	14.7431	15.2679	15.4408	14.8313	13.762	14.7355	14.1424	16.281	15.2915	15.1102	15.035	16.1755	14.2939	15.7759	16.3201	86555.3	62151	20218.1	27622.1	44594.4	25691.1	64047.8	55746.8	69206.5	23429.1	131588	69817	82335.9	108540	79585	84148.3	66788.1	61322.3	67479.2	89486.8	25080.5	50919.1	59866.9	95527.9	73067.5	119430	105423	144991	62420.8	159799	150299	192597	72365.3	182133	168250	128100	106453	70208.3	99265.5	152699	205850	132733	159769	195778	259649	121106	213039	128682	134554	97074.6	51596.4	48547.2	103542	126439	133111	128041	166949	135319	96568.1	122018	84058.2	58707.2	67131.9	68377.8	297235	144649	68509.9	225635	201596	33704.4	333417	270437	18656.5	26805.8	6859.29	17442.4	13625.8	17738.1	19417.8	24036.5	32658.8	12719.7	29148.2	32971.9	23530.1	32356.8	36379.1	30342.5	20776.6	25148.6	28922.8	19521.7	23316.8	17039.5	26980	20697.4	36472.6	43157.9	30744.5	39329.1	39467.4	69693	32597.3	67244.8	33505.7	53410.6	43921	27893.8	30515.1	23795.9	33587	44093.8	53287.7	47775.5	33908.8	39518.6	59165.2	18174	59183.6	34838.7	44401.2	42189.3	30383.3	29569.1	36852.4	34473.1	83284.9	22598.1	36086.2	27423.3	39455.5	44479.1	29152.2	13892	27279	18083.4	79631.2	40105.7	35369.3	33571.7	74013.1	20085.5	56109	81814.9
AT1G68650	AT1G68650.1	AT1G68650.1	Uncharacterized protein family (UPF0016)	Chr1	25775825-25777683	228	201606	>AT1G68650.1 | Uncharacterized protein family (UPF0016) | Chr1:25775825-25777683 FORWARD LENGTH=228 | 201606	54.4789	1	1	1	1	1	1	1	1	1	0	1	1	1	1	1	1	1	1	1	1	1	1	1	1	1	1	1	1	1	1	1	1	1	1	1	1	1	1	1	1	1	1	1	1	1	1	1	1	1	1	1	1	1	1	1	1	1	1	1	1	1	1	1	1	1	1	1	1	1	0	1	1	8742.5	12911.5	11413	5746.05	12638.7	10853.3	9626.17	7742.75	19992.4	NaN	15551.6	15154.5	6418.67	9016.97	17354.2	6579.16	21552.7	9429.72	18817.5	12189.8	8674.62	9505.82	9059.41	12369.8	9683.21	15619.6	13280.3	7320.14	8970.35	15150.4	6195.02	20762.2	6714.9	12481.7	10590.2	3629.68	12200.4	14983.5	13322	11863.3	13766.6	9671.65	4759.37	13438.8	9880.95	2722.66	8631.58	9041.29	8127.01	13026.5	10104.5	1.20306	17083.9	7279.3	7777.46	9761.95	8928.34	11556.3	13931.2	10877	13519.8	9122.04	11030.5	11311	13550.2	10821.9	21403.6	9694.57	7147.29	NaN	11209.5	8253.48	13.0938	13.6564	13.4784	12.4884	13.6256	13.4058	13.2327	12.9186	14.2872	NaN	13.9248	13.8875	12.6481	13.1384	14.083	12.6837	14.3956	13.203	14.1998	13.5734	13.0826	13.2146	13.1452	13.5945	13.2413	13.9311	13.697	12.8377	13.1309	13.8871	12.5969	14.3417	12.7131	13.6075	13.3704	11.8256	13.5746	13.8711	13.7015	13.5342	13.7489	13.2395	12.2166	13.7141	13.2704	11.4108	13.0754	13.1423	12.9885	13.6692	13.3027	0.266705	14.0604	12.8296	12.9251	13.253	13.1242	13.4964	13.766	13.409	13.7228	13.1551	13.4292	13.4654	13.726	13.4017	14.3856	13.243	12.8032	NaN	13.4524	13.0108	40802.1	42815	26800.2	40238.1	81045.7	81507.2	23655.1	34299.1	68637.6	NaN	57318.2	51123.3	31951.4	42080.4	66721.2	24762.9	69316.7	57551.5	32568.1	44096.5	42627.9	40238.6	37015.9	52525.4	51172.5	47933	63077.1	25220.2	46731.2	49368.8	34573.4	74606.9	42478.1	25645.7	52183.3	47266.9	29719	32418.6	52502	27709.8	75057.4	53126.5	31517.9	50557.2	41079.4	26245.6	33876.7	23728.9	39535.5	52989	39006.2	41896.3	69153	35693.7	65022.8	80907.4	34094.4	44476.3	19690.5	38211.4	28011.8	30706	37339.9	30898.3	85158.5	55320.4	69669.5	85131	34108.8	NaN	33726.1	28004.4	8742.5	12911.5	11413	5746.05	12638.7	10853.3	9626.17	7742.75	19992.4	NaN	15551.6	15154.5	6418.67	9016.97	17354.2	6579.16	21552.7	9429.72	18817.5	12189.8	8674.62	9505.82	9059.41	12369.8	9683.21	15619.6	13280.3	7320.14	8970.35	15150.4	6195.02	20762.2	6714.9	12481.7	10590.2	3629.68	12200.4	14983.5	13322	11863.3	13766.6	9671.65	4759.37	13438.8	9880.95	2722.66	8631.58	9041.29	8127.01	13026.5	10104.5	1.20306	17083.9	7279.3	7777.46	9761.95	8928.34	11556.3	13931.2	10877	13519.8	9122.04	11030.5	11311	13550.2	10821.9	21403.6	9694.57	7147.29	NaN	11209.5	8253.48
AT1G68680	AT1G68680.1	AT1G68680.1	SH3/FCH domain protein	Chr1	25785627-25786622	75	201606	>AT1G68680.1 | SH3/FCH domain protein | Chr1:25785627-25786622 FORWARD LENGTH=75 | 201606	50.9338	3	3	4	3	3	3	3	3	3	4	3	3	3	3	3	3	3	3	3	4	4	3	3	3	4	3	3	3	4	3	3	4	3	3	3	3	3	3	3	3	3	3	4	3	4	3	3	3	4	3	3	4	4	3	3	3	4	4	4	4	4	3	3	3	3	3	4	3	3	3	4	3	344199	592887	148235	211024	485610	506645	308838	107080	153634	500852	87898.8	70679.7	67020.4	64308.4	124415	85777.5	220847	499816	116284	366472	67878.9	530057	376608	437859	154631	228326	562039	106858	183469	118221	85223	497698	105384	65123.8	391532	81070.6	69974.9	123065	262149	151491	450458	101063	76709.3	535349	338532	61141.3	148534	428215	261826	131647	196368	150684	608215	116880	493157	422492	92867.7	98924.5	120894	120876	68936.4	204459	258879	148881	455466	600478	176948	92759.9	139728	91698.9	204481	85228.6	18.3929	19.1774	17.1775	17.687	18.8894	18.9506	18.2365	16.7083	17.2291	18.934	16.4236	16.109	16.0323	15.9727	16.9248	16.3883	17.7527	18.931	16.8273	18.4833	16.0507	19.0158	18.5227	18.7401	17.2385	17.8007	19.1003	16.7053	17.4852	16.8511	16.379	18.9249	16.6853	15.9909	18.5788	16.3069	16.0946	16.9091	18	17.2089	18.781	16.6249	16.2271	19.0301	18.3689	15.8999	17.1804	18.708	17.9982	17.0063	17.5832	17.2012	19.2142	16.8347	18.9117	18.6886	16.5029	16.594	16.8834	16.8832	16.073	17.6415	17.9819	17.1838	18.797	19.1958	17.433	16.5012	17.0923	16.4846	17.6416	16.379	972508	1.0121e+06	182194	591293	713250	1.0543e+06	328907	165003	144732	707410	282954	126731	154692	160974	137995	254251	172507	675719	377183	295157	186653	1.20778e+06	1.02717e+06	419390	461104	684708	1.0742e+06	311827	490494	155605	252225	461984	139291	147212	293879	245183	201800	166972	198492	464986	1.01882e+06	261862	207728	715203	1.00054e+06	194800	451146	396613	751782	360673	171064	489840	1.07866e+06	299175	1.10051e+06	970820	192198	272561	329950	387026	135995	550246	184997	386005	964095	964966	216549	160442	397369	143528	560910	267066	344199	592887	148235	211024	485610	506645	308838	107080	153634	500852	87898.8	70679.7	67020.4	64308.4	124415	85777.5	220847	499816	116284	366472	67878.9	530057	376608	437859	154631	228326	562039	106858	183469	118221	85223	497698	105384	65123.8	391532	81070.6	69974.9	123065	262149	151491	450458	101063	76709.3	535349	338532	61141.3	148534	428215	261826	131647	196368	150684	608215	116880	493157	422492	92867.7	98924.5	120894	120876	68936.4	204459	258879	148881	455466	600478	176948	92759.9	139728	91698.9	204481	85228.6
AT1G68720	AT1G68720.1	AT1G68720.1	tRNA arginine adenosine deaminase	Chr1	25804547-25808820	1307	201606	>AT1G68720.1 | tRNA arginine adenosine deaminase | Chr1:25804547-25808820 FORWARD LENGTH=1307 | 201606	51.3775	4	4	4	5	5	3	4	3	7	2	6	4	4	4	4	4	6	5	4	4	4	5	4	3	4	4	5	5	4	3	4	3	4	3	3	3	2	5	0	3	4	3	2	3	4	4	3	3	5	4	3	2	2	4	1	3	5	3	3	5	2	3	5	4	5	2	2	5	4	3	3	4	4231.64	1937.29	5251.46	4443.03	4422.65	5295.09	4337.42	4315.34	3326.48	3210.64	4746.61	8598.28	5609.8	3265.34	5794.21	4683	2666.18	3256.46	2050.19	2154.74	4145.02	3859.6	3094.85	4465.6	5017.82	3274.46	3920.12	2867.35	5166.03	2361.36	3692.17	3335.54	4555.97	3626.95	2420.11	3734.77	5101.42	5183.62	NaN	3550.08	2444.51	3443.17	5268.62	6055.8	2970.83	4491.94	1512.1	4266.45	1903.02	1768.53	2980.38	3655.39	6760.46	3480.57	6299.89	5502.45	2860.7	2709.96	2061.01	2019.8	5317.28	3463.46	1206.88	4509.16	2452.76	4497.26	4122.69	6635.31	2477.02	5242.85	1751.43	1747.2	12.047	10.9198	12.3585	12.1173	12.1107	12.3704	12.0826	12.0753	11.6998	11.6486	12.2127	13.0698	12.4537	11.673	12.5004	12.1932	11.3806	11.6691	11.0015	11.0733	12.0172	11.9142	11.5957	12.1246	12.2928	11.677	11.9367	11.4855	12.3348	11.2054	11.8503	11.7037	12.1535	11.8245	11.2409	11.8668	12.3167	12.3397	NaN	11.7936	11.2553	11.7495	12.3632	12.5641	11.5367	12.1331	10.5623	12.0588	10.8941	10.7883	11.5413	11.8358	12.7229	11.7651	12.6211	12.4259	11.4822	11.4041	11.0091	10.98	12.3765	11.758	10.2371	12.1386	11.2602	12.1348	12.0094	12.6959	11.2744	12.3561	10.7743	10.7708	27774.1	9966.07	14641.4	24293.5	20561.8	30436.2	8563.85	23255.2	6848.98	33674.5	11467.5	21400.5	18501.5	23557	29845.6	11679.7	9227.12	17285.7	24142	18477.4	33127.2	11358.5	18385.8	19078.4	18305.1	12685.5	15180.9	10991	5995.51	14321.6	20121.7	10251.2	12626.9	12612.4	14043.8	15223.4	24919.9	14618.3	NaN	9859.83	12311.6	15283.1	16070	15117.6	12262.6	8950.6	17789.2	19397.1	11057.4	17496.8	13598.1	17072.7	18932.1	9302.32	32700.3	8047.27	6643.18	7004.47	5048.92	11373.8	13366.1	20458.3	7234.37	10127	12060.3	8073.79	17679.4	13401	5150.85	19285.6	13928.5	8888.08	4231.64	1937.29	5251.46	4443.03	4422.65	5295.09	4337.42	4315.34	3326.48	3210.64	4746.61	8598.28	5609.8	3265.34	5794.21	4683	2666.18	3256.46	2050.19	2154.74	4145.02	3859.6	3094.85	4465.6	5017.82	3274.46	3920.12	2867.35	5166.03	2361.36	3692.17	3335.54	4555.97	3626.95	2420.11	3734.77	5101.42	5183.62	NaN	3550.08	2444.51	3443.17	5268.62	6055.8	2970.83	4491.94	1512.1	4266.45	1903.02	1768.53	2980.38	3655.39	6760.46	3480.57	6299.89	5502.45	2860.7	2709.96	2061.01	2019.8	5317.28	3463.46	1206.88	4509.16	2452.76	4497.26	4122.69	6635.31	2477.02	5242.85	1751.43	1747.2
AT1G68760	AT1G68760.1	AT1G68760.1	nudix hydrolase 1	Chr1	25829090-25829607	147	201606	>AT1G68760.1 | nudix hydrolase 1 | Chr1:25829090-25829607 FORWARD LENGTH=147 | 201606	55.6073	5	5	6	5	5	6	5	5	6	6	5	5	5	6	5	5	5	5	4	6	5	5	5	5	5	5	5	6	3	5	4	4	5	4	5	5	6	4	4	4	5	5	5	5	5	4	5	6	4	5	5	4	5	5	4	6	4	5	4	4	6	5	4	4	3	5	6	5	5	6	4	5	170040	128940	157394	214257	152795	173176	128916	133759	119940	172554	151234	114588	160961	145026	134135	191106	116661	149292	109916	110801	137238	171325	189184	160622	189109	119965	143482	142318	176080	131120	160342	119032	141770	110849	132908	152880	126020	129202	107782	158105	116486	176200	135372	142937	156321	118921	111538	174376	130070	115961	168180	117991	117845	155948	118347	136751	179721	115553	143300	175950	112946	152554	118691	145154	147813	125307	98589.3	139734	155365	155501	98859.1	122467	17.3755	16.9763	17.264	17.709	17.2212	17.4019	16.9761	17.0293	16.872	17.3967	17.2064	16.8061	17.2964	17.146	17.0333	17.544	16.832	17.1878	16.746	16.7576	17.0663	17.3864	17.5294	17.2933	17.5289	16.8723	17.1305	17.1188	17.4259	17.0005	17.2908	16.861	17.1132	16.7582	17.0201	17.222	16.9433	16.9793	16.7178	17.2705	16.8298	17.4269	17.0466	17.125	17.2542	16.8596	16.7672	17.4118	16.9889	16.8233	17.3596	16.8483	16.8465	17.2507	16.8527	17.0612	17.4554	16.8182	17.1287	17.4248	16.7853	17.219	16.8568	17.1472	17.1734	16.9351	16.5891	17.0923	17.2453	17.2466	16.5931	16.902	517378	404491	461608	650729	450720	612900	399148	613633	394411	554553	336839	420554	575223	528192	465248	437536	363257	412975	384508	438584	448535	619616	622109	507688	554005	441564	441022	396947	515257	471422	403513	437698	352850	325432	334778	478792	568266	440829	460449	441842	315033	620233	467584	477183	321596	309936	446961	512399	415170	325558	578288	352916	372883	437602	326001	392499	334453	351909	525555	560198	358016	599163	451307	323322	345348	459380	441181	341233	380814	426485	376838	427950	170040	128940	157394	214257	152795	173176	128916	133759	119940	172554	151234	114588	160961	145026	134135	191106	116661	149292	109916	110801	137238	171325	189184	160622	189109	119965	143482	142318	176080	131120	160342	119032	141770	110849	132908	152880	126020	129202	107782	158105	116486	176200	135372	142937	156321	118921	111538	174376	130070	115961	168180	117991	117845	155948	118347	136751	179721	115553	143300	175950	112946	152554	118691	145154	147813	125307	98589.3	139734	155365	155501	98859.1	122467
AT1G68790	AT1G68790.1	AT1G68790.1	little nuclei3	Chr1	25834932-25839157	1085	201606	>AT1G68790.1 | little nuclei3 | Chr1:25834932-25839157 REVERSE LENGTH=1085 | 201606	49.7811	4	3	3	4	3	4	2	5	4	4	3	4	4	5	5	5	3	4	3	3	5	4	5	3	4	5	3	5	5	5	4	4	5	4	4	5	4	4	4	5	4	2	5	3	5	3	2	4	3	4	4	5	4	5	3	4	4	5	3	5	3	3	4	5	3	3	4	3	4	3	3	4	42193.9	42326.3	36348.8	36356.2	36395.3	35431.1	45063.6	35080.3	30130.6	38681.5	35933.2	30253	34634.6	35458.9	28483.5	38159.3	33985.9	38464	33203.1	33730.1	41425.3	35670.4	37256.3	37788.2	38511.2	30140.4	31292.6	42647.2	36064.5	27848.9	33401.4	19518	31795.8	29113.7	22417.8	33501.7	12006.6	30917.1	34991.6	28550.9	42782.9	30880.4	28817.2	28335.9	39544.2	36585.4	33416.7	33273.9	39018.6	29222	29154.6	40431.6	18311.4	33638.2	43206.1	22207.8	35691.6	30025.2	37413.4	35475.9	22388.2	34197	25337.4	34465.7	44579.3	21955.3	26511.8	34513.6	29451.8	46150	33828.9	29502.9	15.3647	15.3693	15.1496	15.1499	15.1515	15.1127	15.4597	15.0984	14.8789	15.2394	15.133	14.8848	15.0799	15.1139	14.7978	15.2197	15.0527	15.2312	15.019	15.0417	15.3382	15.1224	15.1852	15.2056	15.233	14.8794	14.9335	15.3802	15.1383	14.7653	15.0276	14.2525	14.9565	14.8294	14.4524	15.0319	13.5515	14.9161	15.0947	14.8012	15.3847	14.9144	14.8146	14.7903	15.2712	15.159	15.0283	15.0221	15.2519	14.8348	14.8314	15.3032	14.1605	15.0378	15.3989	14.4388	15.1233	14.8739	15.1913	15.1146	14.4505	15.0616	14.629	15.0729	15.4441	14.4223	14.6943	15.0749	14.8461	15.494	15.046	14.8486	123688	103030	92474.9	127831	71353.5	90001.8	104258	90615.4	85612.5	117403	71999.9	128545	96961.8	134009	59050.9	126356	76872.4	120545	141562	88789.9	145391	109845	145671	90133.6	98075.2	106984	97533.6	114218	90913.3	103216	123412	100247	100957	106164	94448.6	85365.7	75056.6	103964	62968.6	86665.6	122229	116394	110863	58896.4	69925.9	140659	111314	99113.9	126577	83543	85270.4	128354	86526.8	96932.7	178074	87115.7	105796	75387.7	158380	120752	99067.4	81910.6	78285	82350.1	174592	86302.8	91202.7	68243.2	72565.1	145713	105367	113731	42193.9	42326.3	36348.8	36356.2	36395.3	35431.1	45063.6	35080.3	30130.6	38681.5	35933.2	30253	34634.6	35458.9	28483.5	38159.3	33985.9	38464	33203.1	33730.1	41425.3	35670.4	37256.3	37788.2	38511.2	30140.4	31292.6	42647.2	36064.5	27848.9	33401.4	19518	31795.8	29113.7	22417.8	33501.7	12006.6	30917.1	34991.6	28550.9	42782.9	30880.4	28817.2	28335.9	39544.2	36585.4	33416.7	33273.9	39018.6	29222	29154.6	40431.6	18311.4	33638.2	43206.1	22207.8	35691.6	30025.2	37413.4	35475.9	22388.2	34197	25337.4	34465.7	44579.3	21955.3	26511.8	34513.6	29451.8	46150	33828.9	29502.9
AT1G68830	AT1G68830.1	AT1G68830.1	Serine/Threonine kinase domain protein	Chr1	25872654-25875473	562	201606	>AT1G68830.1 | Serine/Threonine kinase domain protein | Chr1:25872654-25875473 REVERSE LENGTH=562 | 201606	39.6433	0	0	0	0	0	0	0	0	0	0	0	0	0	0	0	0	0	0	0	0	0	0	0	0	0	0	0	0	0	0	0	1	0	0	0	0	1	0	0	0	0	0	0	0	0	0	0	0	0	0	0	0	0	0	0	0	0	0	0	0	0	0	0	0	0	0	0	0	0	0	0	0	NaN	NaN	NaN	NaN	NaN	NaN	NaN	NaN	NaN	NaN	NaN	NaN	NaN	NaN	NaN	NaN	NaN	NaN	NaN	NaN	NaN	NaN	NaN	NaN	NaN	NaN	NaN	NaN	NaN	NaN	NaN	14912	NaN	NaN	NaN	NaN	10298.1	NaN	NaN	NaN	NaN	NaN	NaN	NaN	NaN	NaN	NaN	NaN	NaN	NaN	NaN	NaN	NaN	NaN	NaN	NaN	NaN	NaN	NaN	NaN	NaN	NaN	NaN	NaN	NaN	NaN	NaN	NaN	NaN	NaN	NaN	NaN	NaN	NaN	NaN	NaN	NaN	NaN	NaN	NaN	NaN	NaN	NaN	NaN	NaN	NaN	NaN	NaN	NaN	NaN	NaN	NaN	NaN	NaN	NaN	NaN	NaN	NaN	NaN	NaN	NaN	NaN	NaN	13.8642	NaN	NaN	NaN	NaN	13.3301	NaN	NaN	NaN	NaN	NaN	NaN	NaN	NaN	NaN	NaN	NaN	NaN	NaN	NaN	NaN	NaN	NaN	NaN	NaN	NaN	NaN	NaN	NaN	NaN	NaN	NaN	NaN	NaN	NaN	NaN	NaN	NaN	NaN	NaN	NaN	NaN	NaN	NaN	NaN	NaN	NaN	NaN	NaN	NaN	NaN	NaN	NaN	NaN	NaN	NaN	NaN	NaN	NaN	NaN	NaN	NaN	NaN	NaN	NaN	NaN	NaN	NaN	NaN	NaN	NaN	NaN	45911.3	NaN	NaN	NaN	NaN	43054.9	NaN	NaN	NaN	NaN	NaN	NaN	NaN	NaN	NaN	NaN	NaN	NaN	NaN	NaN	NaN	NaN	NaN	NaN	NaN	NaN	NaN	NaN	NaN	NaN	NaN	NaN	NaN	NaN	NaN	NaN	NaN	NaN	NaN	NaN	NaN	NaN	NaN	NaN	NaN	NaN	NaN	NaN	NaN	NaN	NaN	NaN	NaN	NaN	NaN	NaN	NaN	NaN	NaN	NaN	NaN	NaN	NaN	NaN	NaN	NaN	NaN	NaN	NaN	NaN	NaN	NaN	14912	NaN	NaN	NaN	NaN	10298.1	NaN	NaN	NaN	NaN	NaN	NaN	NaN	NaN	NaN	NaN	NaN	NaN	NaN	NaN	NaN	NaN	NaN	NaN	NaN	NaN	NaN	NaN	NaN	NaN	NaN	NaN	NaN	NaN	NaN	NaN	NaN	NaN	NaN	NaN	NaN
AT1G68840	AT1G68840.1;AT1G68840.2	AT1G68840.1;AT1G68840.2	related to ABI3/VP1 2	Chr1	25880442-25881500	352	201606	>AT1G68840.1 | related to ABI3/VP1 2 | Chr1:25880442-25881500 FORWARD LENGTH=352 | 201606;>AT1G68840.2 | related to ABI3/VP1 2 | Chr1:25880442-25881500 FORWARD LENGTH=352 | 201606	48.7601	1	1	1	1	1	1	1	1	1	1	1	1	1	1	1	1	1	1	1	1	1	1	1	1	1	1	1	1	1	1	1	1	1	1	1	1	1	1	1	1	1	1	1	1	1	1	1	1	1	1	1	1	1	1	1	1	1	1	1	1	1	1	1	1	1	1	1	1	1	1	1	1	13226.7	15546.6	10828.2	15154.3	17735.7	17885.9	14900.7	11400.4	17317.6	20393.4	5372.79	3213.31	8465.33	3670.65	13855.7	9814.65	15963.5	6309.97	7796.83	10579.7	13422.8	5419.88	17770.1	10072.2	8731.75	730.345	13210.4	8426.91	5478.6	13284.1	8785.83	1264.82	14767.9	15251.1	3016.91	9943.33	14830.7	6650.99	12419.8	4721.28	12129.5	11294.3	11756.6	7410.13	5177.71	8616.56	9449.84	17311.3	6250.41	8162.72	15544	9531.9	19176.4	7346.46	8004.31	10659.6	7431.42	4261.86	13438.1	11494.3	16881.1	6722.75	12056.9	14484.7	11619	8344.37	11898.4	18411.8	9266.42	11932.1	8978.06	5223.38	13.6912	13.9243	13.4025	13.8874	14.1144	14.1265	13.8631	13.4768	14.08	14.3158	12.3915	11.6498	13.0474	11.8418	13.7582	13.2607	13.9625	12.6234	12.9287	13.369	13.7124	12.404	14.1172	13.2981	13.0921	9.51243	13.6894	13.0408	12.4196	13.6974	13.101	10.3047	13.8502	13.8966	11.5589	13.2795	13.8563	12.6994	13.6003	12.205	13.5662	13.4633	13.5212	12.8553	12.3381	13.0729	13.2061	14.0794	12.6097	12.9948	13.9241	13.2185	14.227	12.8428	12.9666	13.3799	12.8594	12.0573	13.714	13.4886	14.0431	12.7148	13.5576	13.8222	13.5042	13.0266	13.5385	14.1683	13.1778	13.5426	13.1322	12.3508	68935.7	116973	96801.9	171329	134524	78448.9	101308	30672.9	71704.9	97520.6	71967.3	59195.8	102207	15924.7	104537	52455.1	130979	78196.9	86296.5	91999.6	164554	37563.8	153595	112569	91753.4	26129	57186.5	89502.3	20932.4	66869.3	99651	58864.9	81076.8	98670.9	24398.3	55768.5	210880	69758.3	76632.9	109220	136163	99492.6	78835.3	58324.3	50021.4	79739.9	68758	95184.3	35324.1	59791.8	49978.6	104495	53653.5	56146.7	89243.1	69226.4	52927.5	74960.3	189037	154743	173762	67786.3	45604.3	125098	198858	92910.6	78741.2	110175	103451	104636	82215.7	116099	13226.7	15546.6	10828.2	15154.3	17735.7	17885.9	14900.7	11400.4	17317.6	20393.4	5372.79	3213.31	8465.33	3670.65	13855.7	9814.65	15963.5	6309.97	7796.83	10579.7	13422.8	5419.88	17770.1	10072.2	8731.75	730.345	13210.4	8426.91	5478.6	13284.1	8785.83	1264.82	14767.9	15251.1	3016.91	9943.33	14830.7	6650.99	12419.8	4721.28	12129.5	11294.3	11756.6	7410.13	5177.71	8616.56	9449.84	17311.3	6250.41	8162.72	15544	9531.9	19176.4	7346.46	8004.31	10659.6	7431.42	4261.86	13438.1	11494.3	16881.1	6722.75	12056.9	14484.7	11619	8344.37	11898.4	18411.8	9266.42	11932.1	8978.06	5223.38
AT1G68850	AT1G68850.1	AT1G68850.1	Peroxidase superfamily protein	Chr1	25883806-25885177	336	201606	>AT1G68850.1 | Peroxidase superfamily protein | Chr1:25883806-25885177 REVERSE LENGTH=336 | 201606	46.6502	5	3	5	2	2	3	3	3	2	1	2	2	3	3	3	1	3	4	0	3	3	4	4	2	2	3	1	1	2	2	1	3	3	3	1	3	1	4	2	2	3	2	3	1	4	1	3	5	3	1	4	0	2	3	1	2	3	5	4	3	3	3	4	3	2	3	3	0	3	2	3	3	8312.06	13412.5	12962.6	29798.7	16052.5	17305.1	10105.4	8706.76	11320.9	18845.4	5943.05	12366.1	24268.4	12344	17323.3	8822.78	6350.63	11821.9	NaN	12841.2	6338.12	9463.63	17401.9	20718.4	14545.3	12295.2	8131.69	8995.78	13069.1	9397.74	8645.83	8247.95	12491	8860	23521.5	14754.2	28438.5	11787.4	10887.6	3032.36	8091.68	12009.6	6322.44	27037.7	21118.1	30470.4	6155.97	34939.1	9551.29	19861.1	7326.88	NaN	12878.6	17638.6	14840.3	4621.16	30801.2	12194.6	9740.24	22099.6	11976.7	11202.6	8212.3	5074.82	6652.29	14580.1	5392.65	NaN	21686.3	17596.8	7326.11	7561.56	13.021	13.7113	13.6621	14.863	13.9705	14.0789	13.3028	13.0879	13.4667	14.2019	12.537	13.5941	14.5668	13.5915	14.0804	13.107	12.6327	13.5292	NaN	13.6485	12.6298	13.2082	14.087	14.3386	13.8283	13.5858	12.9893	13.135	13.6739	13.1981	13.0778	13.0098	13.6086	13.1131	14.5217	13.8488	14.7956	13.525	13.4104	11.5662	12.9822	13.5519	12.6263	14.7227	14.3662	14.8951	12.5878	15.0926	13.2215	14.2777	12.839	NaN	13.6527	14.1064	13.8572	12.174	14.9107	13.574	13.2497	14.4317	13.5479	13.4515	13.0036	12.3091	12.6996	13.8317	12.3968	NaN	14.4045	14.103	12.8388	12.8845	18256.4	7379.54	35782.7	34578.3	24531.7	45582	25544.1	24758.9	18184.8	65801.8	11661	21311.1	42397.8	37778.8	44651.9	11238.8	29663.2	36145.6	NaN	74382.3	27301.4	12757.6	33345.2	46062.9	69743.2	41909.1	14075.7	29846.2	22699.6	20323.7	47880.1	24951.1	31164.7	24544.3	30582.4	28481.5	85911	36618.8	42353.4	20085.6	25910.6	48302.6	18889.5	89456.8	93689.7	144796	33168.7	66759.9	14147.6	19144.1	20189.3	NaN	40389.3	23436	20637	42780.9	68582.8	62653.1	51236.5	53208.3	22019.1	19969	27825	6917.89	15843.1	52869.6	17138.6	NaN	63313.4	45917.3	21099.3	44184.4	8312.06	13412.5	12962.6	29798.7	16052.5	17305.1	10105.4	8706.76	11320.9	18845.4	5943.05	12366.1	24268.4	12344	17323.3	8822.78	6350.63	11821.9	NaN	12841.2	6338.12	9463.63	17401.9	20718.4	14545.3	12295.2	8131.69	8995.78	13069.1	9397.74	8645.83	8247.95	12491	8860	23521.5	14754.2	28438.5	11787.4	10887.6	3032.36	8091.68	12009.6	6322.44	27037.7	21118.1	30470.4	6155.97	34939.1	9551.29	19861.1	7326.88	NaN	12878.6	17638.6	14840.3	4621.16	30801.2	12194.6	9740.24	22099.6	11976.7	11202.6	8212.3	5074.82	6652.29	14580.1	5392.65	NaN	21686.3	17596.8	7326.11	7561.56
AT1G68910	AT1G68910.1;AT1G68910.2;AT1G68910.3	AT1G68910.1;AT1G68910.2;AT1G68910.3	WPP domain-interacting protein 2	Chr1	25908234-25910485;25908373-25910485;25908373-25910485	627;582;582	201606	>AT1G68910.1 | WPP domain-interacting protein 2 | Chr1:25908234-25910485 REVERSE LENGTH=627 | 201606;>AT1G68910.2 | WPP domain-interacting protein 2 | Chr1:25908373-25910485 REVERSE LENGTH=582 | 201606;>AT1G68910.3 | WPP domain-interacting protein 2 | Chr1:25908373-25910485 REVERSE LENGTH=582 | 201606	54.8001	3	5	5	3	3	3	4	3	5	5	4	5	5	5	4	5	4	4	5	4	3	4	5	4	4	5	4	5	3	5	5	5	5	5	5	5	5	5	3	4	3	4	5	4	3	2	4	4	4	5	4	3	4	5	4	5	4	5	5	5	5	5	5	4	4	5	4	4	4	4	4	4	23390.1	15366.5	14924.3	23325	13089.1	13134.6	23188.6	19845.9	15208.9	16658.1	15485.4	15149.3	20064.6	19831.3	12949.3	12486.1	16203.9	15864.8	24865.2	10584.5	12481.9	13625.2	17135.1	10740.2	14637.3	12823.9	13819.5	18109.7	13758.1	14807.3	14078.1	6554.89	17598.8	19473.3	16669.7	14868.7	13486.2	12394.9	11457	11437.4	12717.2	12193.3	17036.8	8616.29	10582.5	10856.6	10346.8	13692.6	11874.9	15050.3	13067.5	15119.3	12817.9	16846.1	10804.1	11584.9	17315.1	15761.7	12864.7	10356.1	14580	16766.1	15631.1	18514.1	5788.22	9974.95	8125.49	8108.12	9946.86	11610	4534.3	7724.2	14.5136	13.9075	13.8654	14.5096	13.6761	13.6811	14.5011	14.2766	13.8926	14.0239	13.9186	13.887	14.2924	14.2755	13.6606	13.608	13.984	13.9535	14.6018	13.3697	13.6075	13.734	14.0647	13.3907	13.8374	13.6465	13.7544	14.1445	13.748	13.854	13.7812	12.6784	14.1032	14.2492	14.0249	13.86	13.7192	13.5975	13.4839	13.4815	13.6345	13.5738	14.0564	13.0729	13.3694	13.4063	13.3369	13.7411	13.5356	13.8775	13.6737	13.8841	13.6459	14.0401	13.3993	13.5	14.0797	13.9441	13.6511	13.3382	13.8317	14.0333	13.9321	14.1763	12.4989	13.2841	12.9882	12.9852	13.28	13.5031	12.1467	12.9152	154361	120593	100128	135901	125264	144649	125630	124355	110402	144415	101431	107188	149309	154633	104741	109687	99168.7	127975	142296	101476	124823	128589	127736	94748.9	84968.8	127643	98950.7	154216	80212.3	80802.4	73931.2	79333.4	111052	134423	144118	116285	126639	89380.1	110591	63746.9	97836.3	94193.5	126433	91834.8	68195.9	57067.2	51727.1	123288	74628.7	134185	81998.8	67515.8	95258.6	103370	53131.4	86641.6	88514.5	136426	85152.5	84071.8	104791	123246	139459	130019	48927.8	97836.7	91620.5	30847.7	92362.3	79938	48060.2	50146.1	23390.1	15366.5	14924.3	23325	13089.1	13134.6	23188.6	19845.9	15208.9	16658.1	15485.4	15149.3	20064.6	19831.3	12949.3	12486.1	16203.9	15864.8	24865.2	10584.5	12481.9	13625.2	17135.1	10740.2	14637.3	12823.9	13819.5	18109.7	13758.1	14807.3	14078.1	6554.89	17598.8	19473.3	16669.7	14868.7	13486.2	12394.9	11457	11437.4	12717.2	12193.3	17036.8	8616.29	10582.5	10856.6	10346.8	13692.6	11874.9	15050.3	13067.5	15119.3	12817.9	16846.1	10804.1	11584.9	17315.1	15761.7	12864.7	10356.1	14580	16766.1	15631.1	18514.1	5788.22	9974.95	8125.49	8108.12	9946.86	11610	4534.3	7724.2
AT1G68920	AT1G68920.1;AT1G68920.2;AT1G68920.3;AT1G68920.4;AT3G23690.1	AT1G68920.1;AT1G68920.2;AT1G68920.3;AT1G68920.4;AT3G23690.1	basic helix-loop-helix (bHLH) DNA-binding superfamily protein	Chr1;Chr1;Chr1;Chr1;Chr3	25915620-25917675;25915620-25917675;25915620-25917675;25915620-25917675;8528933-8530655	486;486;485;486;371	201606	>AT1G68920.1 | basic helix-loop-helix (bHLH) DNA-binding superfamily protein | Chr1:25915620-25917675 FORWARD LENGTH=486 | 201606;>AT1G68920.2 | basic helix-loop-helix (bHLH) DNA-binding superfamily protein | Chr1:25915620-25917675 FORWARD LENGTH=486 | 201606;>AT1G68920.3 | basic helix-loop-helix (bHLH) DNA-binding superfamily protein | Chr1:25915620-25917675 FORWARD LENGTH=485 | 201606;>AT1G68920.4 | basic helix-loop-helix (bHLH) DNA-binding superfamily protein | Chr1:25915620-25917675 FORWARD LENGTH=486 | 201606;>AT3G23690.1 | basic helix-loop-helix (bHLH) DNA-binding superfamily protein | Chr3:8528933-8530655 REVERSE LENGTH=371 | 201606	59.2527	1	1	1	1	1	1	1	1	1	1	0	0	1	1	1	1	0	1	1	1	0	1	1	1	1	1	1	1	1	1	1	0	1	0	1	1	0	0	1	1	1	0	0	1	1	1	1	1	1	0	0	0	1	0	1	1	0	0	1	1	1	1	1	1	1	1	0	1	1	1	1	1	44135.6	42438.5	31929.8	51158	31172.8	53960.8	45566	39484.7	32270.3	39940.9	NaN	NaN	62833.5	23878.7	59124	44596.7	NaN	47367.6	36761.7	37833.4	NaN	42707.9	48785.1	51016	32095.5	48461.8	34777.8	45027.7	41244.7	35874.9	53487.1	NaN	44216.4	NaN	53724.6	60562.4	NaN	NaN	73259.9	31864.7	36219.7	NaN	NaN	62150.3	30239.5	23520.5	39058.1	39049	49255	NaN	NaN	NaN	37164.7	NaN	33546.1	52062.9	NaN	NaN	40901.1	56934.5	111839	34711.7	34851	38789.4	32285	37761.1	NaN	55908.8	35105.8	28750.4	50858.7	37162	15.4297	15.3731	14.9626	15.6427	14.928	15.7196	15.4757	15.269	14.9779	15.2856	NaN	NaN	15.9392	14.5434	15.8515	15.4446	NaN	15.5316	15.1659	15.2074	NaN	15.3822	15.5742	15.6387	14.9701	15.5646	15.0859	15.4585	15.3319	15.1307	15.7069	NaN	15.4323	NaN	15.7133	15.8861	NaN	NaN	16.1607	14.9597	15.1445	NaN	NaN	15.9235	14.8841	14.5216	15.2533	15.253	15.588	NaN	NaN	NaN	15.1816	NaN	15.0339	15.668	NaN	NaN	15.3199	15.797	16.7711	15.0831	15.0889	15.2434	14.9786	15.2046	NaN	15.7708	15.0994	14.8113	15.6342	15.1815	45301	22266.1	7594.34	40798.8	23678.7	23078.5	34347.8	17502	16054.3	26983.8	NaN	NaN	25955.7	24435.1	31607.4	48465.8	NaN	19287	22107.3	38668.2	NaN	33080.6	56033.7	18141.7	35736.8	55298.2	38903.1	18387.8	24980.6	19503.5	39213.8	NaN	12023.7	NaN	36010.8	15872.7	NaN	NaN	38818.5	16207.2	33825.6	NaN	NaN	52682.4	28678	131627	14725.4	16162	42809.3	NaN	NaN	NaN	33739.4	NaN	17032.7	9156.86	NaN	NaN	4918.02	1.1876	23741	12980.6	19807.9	23579.4	16061.8	16206.3	NaN	35927.8	20817.6	23112	26895.8	16180.8	44135.6	42438.5	31929.8	51158	31172.8	53960.8	45566	39484.7	32270.3	39940.9	NaN	NaN	62833.5	23878.7	59124	44596.7	NaN	47367.6	36761.7	37833.4	NaN	42707.9	48785.1	51016	32095.5	48461.8	34777.8	45027.7	41244.7	35874.9	53487.1	NaN	44216.4	NaN	53724.6	60562.4	NaN	NaN	73259.9	31864.7	36219.7	NaN	NaN	62150.3	30239.5	23520.5	39058.1	39049	49255	NaN	NaN	NaN	37164.7	NaN	33546.1	52062.9	NaN	NaN	40901.1	56934.5	111839	34711.7	34851	38789.4	32285	37761.1	NaN	55908.8	35105.8	28750.4	50858.7	37162
AT1G68980	AT1G68980.1	AT1G68980.1	Tetratricopeptide repeat (TPR)-like superfamily protein	Chr1	25933023-25934882	619	201606	>AT1G68980.1 | Tetratricopeptide repeat (TPR)-like superfamily protein | Chr1:25933023-25934882 FORWARD LENGTH=619 | 201606	40.2812	0	0	1	0	0	0	1	0	0	1	0	0	0	0	0	0	0	0	0	0	0	0	0	1	0	0	0	0	0	0	0	1	0	0	0	0	1	1	0	1	0	0	0	1	1	0	0	0	0	0	1	0	0	0	0	1	1	1	1	1	0	0	0	0	0	0	0	0	0	0	0	0	NaN	NaN	47447.3	NaN	NaN	NaN	15635.6	NaN	NaN	22696.7	NaN	NaN	NaN	NaN	NaN	NaN	NaN	NaN	NaN	NaN	NaN	NaN	NaN	23129.2	NaN	NaN	NaN	NaN	NaN	NaN	NaN	78243.3	NaN	NaN	NaN	NaN	64320.7	42074.9	NaN	33791.2	NaN	NaN	NaN	50464.7	18327.8	NaN	NaN	NaN	NaN	NaN	37719.3	NaN	NaN	NaN	NaN	48051.7	11674.6	12580.6	117766	17232.4	NaN	NaN	NaN	NaN	NaN	NaN	NaN	NaN	NaN	NaN	NaN	NaN	NaN	NaN	15.534	NaN	NaN	NaN	13.9326	NaN	NaN	14.4702	NaN	NaN	NaN	NaN	NaN	NaN	NaN	NaN	NaN	NaN	NaN	NaN	NaN	14.4974	NaN	NaN	NaN	NaN	NaN	NaN	NaN	16.2557	NaN	NaN	NaN	NaN	15.973	15.3607	NaN	15.0444	NaN	NaN	NaN	15.623	14.1617	NaN	NaN	NaN	NaN	NaN	15.203	NaN	NaN	NaN	NaN	15.5523	13.5111	13.6189	16.8456	14.0728	NaN	NaN	NaN	NaN	NaN	NaN	NaN	NaN	NaN	NaN	NaN	NaN	NaN	NaN	128912	NaN	NaN	NaN	NaN	NaN	NaN	NaN	NaN	NaN	NaN	NaN	NaN	NaN	NaN	NaN	NaN	NaN	NaN	NaN	NaN	39124.7	NaN	NaN	NaN	NaN	NaN	NaN	NaN	146241	NaN	NaN	NaN	NaN	NaN	90801.1	NaN	314.893	NaN	NaN	NaN	NaN	82411.8	NaN	NaN	NaN	NaN	NaN	42076.3	NaN	NaN	NaN	NaN	58688.6	NaN	66259.3	43075.4	69064.7	NaN	NaN	NaN	NaN	NaN	NaN	NaN	NaN	NaN	NaN	NaN	NaN	NaN	NaN	47447.3	NaN	NaN	NaN	15635.6	NaN	NaN	22696.7	NaN	NaN	NaN	NaN	NaN	NaN	NaN	NaN	NaN	NaN	NaN	NaN	NaN	23129.2	NaN	NaN	NaN	NaN	NaN	NaN	NaN	78243.3	NaN	NaN	NaN	NaN	64320.7	42074.9	NaN	33791.2	NaN	NaN	NaN	50464.7	18327.8	NaN	NaN	NaN	NaN	NaN	37719.3	NaN	NaN	NaN	NaN	48051.7	11674.6	12580.6	117766	17232.4	NaN	NaN	NaN	NaN	NaN	NaN	NaN	NaN	NaN	NaN	NaN	NaN
AT1G69030	AT1G69030.1	AT1G69030.1	BSD domain-containing protein	Chr1	25947429-25949262	317	201606	>AT1G69030.1 | BSD domain-containing protein | Chr1:25947429-25949262 REVERSE LENGTH=317 | 201606	48.1386	3	3	3	3	2	2	3	2	3	2	3	3	3	2	3	3	2	3	3	3	3	3	3	2	2	3	3	3	2	2	0	3	3	3	3	2	3	3	3	2	1	3	2	3	3	2	3	1	2	3	3	3	3	3	1	2	2	2	3	3	3	3	2	3	2	3	2	1	2	2	2	1	13078.8	22664.9	27825.6	12397.6	27426.6	7860.64	17957.1	15996.9	25423.5	8136.17	26586.4	23810.5	25897.3	16123.5	13058.6	20071.4	29573.5	15808.5	28970.9	20406.9	10222.2	12606.3	14781.2	14459.8	29152.8	12691.6	10032.2	23230.4	28810.1	19577.3	NaN	17778.6	25053.3	25954.1	22306	23059.5	22723	14895.9	22760.7	10943.5	6719.98	11848.7	19590.3	15258.2	23226	28123	12968.4	12315.1	9512.13	19802.9	22120	3711.92	18638.2	16583.4	18922.1	14897.9	372.829	17019.5	7842.87	8906.12	20711	19369.8	17254.2	14829.1	11310.8	17596	20278.7	31429	9145.99	18095.5	6040.21	14857.9	13.6749	14.4682	14.7641	13.5978	14.7433	12.9404	14.1323	13.9655	14.6339	12.9901	14.6984	14.5393	14.6605	13.9769	13.6727	14.2929	14.852	13.9484	14.8223	14.3168	13.3194	13.6219	13.8515	13.8198	14.8313	13.6316	13.2924	14.5037	14.8143	14.2569	NaN	14.1179	14.6127	14.6637	14.4451	14.4931	14.4719	13.8626	14.4743	13.4178	12.7142	13.5324	14.2579	13.8973	14.5035	14.7795	13.6627	13.5881	13.2156	14.2734	14.4331	11.858	14.186	14.0175	14.2078	13.8628	8.54237	14.0549	12.9372	13.1206	14.3381	14.2415	14.0747	13.8561	13.4654	14.103	14.3077	14.9398	13.1589	14.1433	12.5604	13.8589	140633	121976	128117	75997	178441	88374.6	76880.8	47783.8	118113	86366.7	200525	101110	119598	46997.3	112122	100813	209796	120300	88724.9	138845	87388.4	88287.5	71272.6	180277	42288.6	80178.3	149731	163652	94860.1	153614	NaN	140129	68488.9	153877	92134.5	70640.9	79932.5	83325.7	161640	78302	70287.6	105501	138130	117587	127020	85994.2	51360.4	93482.3	65572.5	8461.95	93571.2	57964.6	118895	44380.5	78981.1	68853.5	93048.5	181469	145053	93028.9	121878	108111	52566.1	111485	64286.3	104474	38969.8	86328.9	70938.8	53398.7	90158	97213	13078.8	22664.9	27825.6	12397.6	27426.6	7860.64	17957.1	15996.9	25423.5	8136.17	26586.4	23810.5	25897.3	16123.5	13058.6	20071.4	29573.5	15808.5	28970.9	20406.9	10222.2	12606.3	14781.2	14459.8	29152.8	12691.6	10032.2	23230.4	28810.1	19577.3	NaN	17778.6	25053.3	25954.1	22306	23059.5	22723	14895.9	22760.7	10943.5	6719.98	11848.7	19590.3	15258.2	23226	28123	12968.4	12315.1	9512.13	19802.9	22120	3711.92	18638.2	16583.4	18922.1	14897.9	372.829	17019.5	7842.87	8906.12	20711	19369.8	17254.2	14829.1	11310.8	17596	20278.7	31429	9145.99	18095.5	6040.21	14857.9
AT1G69070	AT1G69070.1;AT1G69070.2	AT1G69070.1;AT1G69070.2	nucleolar-like protein	Chr1	25967421-25971389	901;904	201606	>AT1G69070.1 | nucleolar-like protein | Chr1:25967421-25971389 REVERSE LENGTH=901 | 201606;>AT1G69070.2 | nucleolar-like protein | Chr1:25967421-25971389 REVERSE LENGTH=904 | 201606	53.5089	7	6	5	7	6	8	4	3	7	6	5	7	5	6	7	6	6	6	5	6	7	6	7	5	6	5	4	6	5	6	7	5	6	4	6	6	4	6	6	5	5	7	6	6	7	5	6	7	6	7	5	6	4	5	5	4	7	4	6	5	7	6	4	4	4	5	5	5	4	5	5	7	16259.8	8629.94	14217.4	11164.2	17859.7	13353	15161.4	19133.9	15105.4	11645.4	16628.6	16256.4	18523.2	9335.2	18170.8	11018	13227.6	16776.2	14069.6	21000.2	18589.5	12333.7	16553.3	12782.8	9843.39	16652.2	14051.4	13635.5	13979.9	13264.9	12485.8	13636.8	17043.8	13662.1	12809.1	12708.7	12038.6	9677.84	12025.7	10594.6	10453	15649.1	15065.4	7516.93	11568.3	13078.8	11109.1	10172.6	12974.3	10462.2	15548.9	10447.9	16190.2	13562.9	10349.9	10904.2	12727	9421.75	8572.37	10436	10279.9	13790.7	7955.38	10636.6	8916.18	8265.08	11694.9	9590.35	6190.03	13495.8	6526.09	9170.16	13.989	13.0751	13.7954	13.4466	14.1244	13.7049	13.8881	14.2238	13.8828	13.5075	14.0214	13.9887	14.177	13.1885	14.1493	13.4276	13.6913	14.0341	13.7803	14.3581	14.1822	13.5903	14.0148	13.6419	13.2649	14.0234	13.7784	13.7351	13.7711	13.6953	13.608	13.7352	14.057	13.7379	13.6449	13.6335	13.5554	13.2405	13.5538	13.371	13.3516	13.9338	13.8789	12.8759	13.4979	13.6749	13.4394	13.3124	13.6634	13.3529	13.9245	13.3509	13.9828	13.7274	13.3373	13.4126	13.6356	13.2018	13.0655	13.3493	13.3275	13.7514	12.9577	13.3767	13.1222	13.0128	13.5136	13.2274	12.5957	13.7202	12.672	13.1627	47690.2	13223.2	41120.1	44442.4	42575.2	71336.9	51809.5	85917.2	31982.2	54348.3	39594.3	37564.5	68692	53707.3	48710.1	31167	30208.1	68249.8	40210.3	47115.6	61351.7	32476.7	55867.7	17252.1	45478.4	47191.9	47084.4	38693.7	30599.5	39061.7	31065	29350.1	34166.5	31067.4	32370.4	44296.4	24116.3	24220.9	48034	16648.4	54766.7	55973.3	46672.5	22393.4	21964.2	43461	43249.8	38400.7	31617.4	35669.5	55364	28607.2	63427.5	40301.6	29611.9	35874.5	32782.5	49083.8	42867.6	35160.6	23614.9	40382.7	39894.3	32928.2	63817.5	10269.5	39638.9	46915.7	35700.5	44436.5	23523.3	23695	16259.8	8629.94	14217.4	11164.2	17859.7	13353	15161.4	19133.9	15105.4	11645.4	16628.6	16256.4	18523.2	9335.2	18170.8	11018	13227.6	16776.2	14069.6	21000.2	18589.5	12333.7	16553.3	12782.8	9843.39	16652.2	14051.4	13635.5	13979.9	13264.9	12485.8	13636.8	17043.8	13662.1	12809.1	12708.7	12038.6	9677.84	12025.7	10594.6	10453	15649.1	15065.4	7516.93	11568.3	13078.8	11109.1	10172.6	12974.3	10462.2	15548.9	10447.9	16190.2	13562.9	10349.9	10904.2	12727	9421.75	8572.37	10436	10279.9	13790.7	7955.38	10636.6	8916.18	8265.08	11694.9	9590.35	6190.03	13495.8	6526.09	9170.16
AT1G69200	AT1G69200.1	AT1G69200.1	fructokinase-like protein	Chr1	26016024-26018365	614	201606	>AT1G69200.1 | fructokinase-like protein | Chr1:26016024-26018365 FORWARD LENGTH=614 | 201606	42.0147	0	0	0	1	1	1	1	1	1	0	1	0	1	1	0	1	0	1	1	0	0	1	0	1	1	0	1	1	1	0	0	1	1	0	1	1	1	0	0	1	1	0	0	0	1	0	0	0	1	1	1	0	1	0	0	0	0	1	1	1	0	0	1	0	1	0	0	1	0	1	0	0	NaN	NaN	NaN	17498.3	16332.5	18084.8	12964.6	16604.5	12326.3	NaN	8677.49	NaN	15030	16866.7	NaN	14409.4	NaN	14596.4	16371.2	NaN	NaN	26096	NaN	20883.7	4876.22	NaN	18833.9	13765.2	4112.2	NaN	NaN	8110.2	15711.7	NaN	15520.2	13275.1	21646.8	NaN	NaN	8168.05	5667.14	NaN	NaN	NaN	6453.16	NaN	NaN	NaN	8968.85	19844.9	12435	NaN	24922	NaN	NaN	NaN	NaN	18234.8	16925.4	14453.2	NaN	NaN	18335.1	NaN	4587.01	NaN	NaN	7237.19	NaN	7387.25	NaN	NaN	NaN	NaN	NaN	14.0949	13.9955	14.1425	13.6623	14.0193	13.5894	NaN	13.0831	NaN	13.8756	14.0419	NaN	13.8147	NaN	13.8333	13.9989	NaN	NaN	14.6715	NaN	14.3501	12.2515	NaN	14.201	13.7487	12.0057	NaN	NaN	12.9855	13.9396	NaN	13.9219	13.6964	14.4019	NaN	NaN	12.9958	12.4684	NaN	NaN	NaN	12.6558	NaN	NaN	NaN	13.1307	14.2765	13.6021	NaN	14.6051	NaN	NaN	NaN	NaN	14.1544	14.0469	13.8191	NaN	NaN	14.1623	NaN	12.1633	NaN	NaN	12.8212	NaN	12.8508	NaN	NaN	NaN	NaN	NaN	15238.1	31997.2	36560.9	31603.5	36632.9	21043.7	NaN	5471.47	NaN	16512.1	43140.6	NaN	16916.9	NaN	33808	12664.9	NaN	NaN	56541.2	NaN	54497.6	5299.59	NaN	35809.1	367.115	7188.23	NaN	NaN	14273.9	18910.2	NaN	36453.5	19169.9	27179.4	NaN	NaN	6463.87	4817.28	NaN	NaN	NaN	4199.36	NaN	NaN	NaN	21506.7	30363.1	6322.43	NaN	29900.4	NaN	NaN	NaN	NaN	22346.7	31245.6	12546.3	NaN	NaN	19867.8	NaN	5190.01	NaN	NaN	10215.7	NaN	18390.6	NaN	NaN	NaN	NaN	NaN	17498.3	16332.5	18084.8	12964.6	16604.5	12326.3	NaN	8677.49	NaN	15030	16866.7	NaN	14409.4	NaN	14596.4	16371.2	NaN	NaN	26096	NaN	20883.7	4876.22	NaN	18833.9	13765.2	4112.2	NaN	NaN	8110.2	15711.7	NaN	15520.2	13275.1	21646.8	NaN	NaN	8168.05	5667.14	NaN	NaN	NaN	6453.16	NaN	NaN	NaN	8968.85	19844.9	12435	NaN	24922	NaN	NaN	NaN	NaN	18234.8	16925.4	14453.2	NaN	NaN	18335.1	NaN	4587.01	NaN	NaN	7237.19	NaN	7387.25	NaN	NaN
AT1G69220	AT1G69220.1;AT1G69220.2	AT1G69220.1;AT1G69220.2	Protein kinase superfamily protein	Chr1	26020298-26026119	836;809	201606	>AT1G69220.1 | Protein kinase superfamily protein | Chr1:26020298-26026119 REVERSE LENGTH=836 | 201606;>AT1G69220.2 | Protein kinase superfamily protein | Chr1:26020298-26026119 REVERSE LENGTH=809 | 201606	53.7255	3	2	2	5	1	0	2	4	3	1	2	2	2	2	2	2	4	3	3	3	2	2	3	1	1	2	2	2	2	3	3	3	3	5	2	2	2	2	4	3	3	1	3	3	3	2	3	2	3	2	2	3	3	3	3	2	3	2	2	4	2	4	2	3	5	2	4	3	0	0	5	3	20428.9	18860.9	63030.9	3193.15	10434.8	NaN	10328.7	15425.5	16469.7	8295.25	13270.9	12289.7	13083.1	13902.8	12156.8	6836.25	10342.2	8298.44	23974.3	20676.2	6494.98	10941.7	14758.2	5692.96	6650.01	15092	14538.2	13530.3	3790.02	16983.6	15358.2	14356.3	9410.12	17400.4	15231.5	18067.1	6188.51	1011.47	12684.7	7624.53	11001.2	7954.91	8642.16	4561.38	5542.28	12920.8	8575.34	5801.35	4193.75	14835.4	17441.1	10707.6	8447.61	2973.62	9031.28	13761.5	4270.04	16255.1	9945.76	4327.54	14876.9	4319.07	16533	7215.47	3524.05	7783.38	15129.3	12351.2	NaN	NaN	8925.41	6412.62	14.3183	14.2031	15.9438	11.6408	13.3491	NaN	13.3344	13.913	14.0075	13.0181	13.696	13.5852	13.6754	13.7631	13.5695	12.739	13.3363	13.0186	14.5492	14.3357	12.6651	13.4175	13.8492	12.475	12.6991	13.8815	13.8276	13.7239	11.888	14.0519	13.9067	13.8094	13.2	14.0868	13.8948	14.1411	12.5954	9.98224	13.6308	12.8964	13.4254	12.9576	13.0772	12.1553	12.4363	13.6574	13.066	12.5022	12.034	13.8568	14.0902	13.3864	13.0443	11.538	13.1407	13.7483	12.06	13.9886	13.2799	12.0793	13.8608	12.0765	14.0131	12.8169	11.783	12.9262	13.8851	13.5924	NaN	NaN	13.1237	12.6467	53653.8	84657.5	125541	23688.2	45378.2	NaN	79647.4	58964.8	130206	25384.1	177882	84038.4	52304.6	74228.2	53696.4	35375.9	36339.2	33013.3	94745	75445.9	41363.7	60896.6	31589.6	55776.9	37926.6	70164.7	76408.5	51783.9	28198.9	53700.9	77536	54858	42409.1	65374.9	131895	29477.5	78297	77368.5	38897.9	30727.1	43335.2	49179.3	38258.3	54543.7	40412.4	38065.6	54130.8	36703	32153.5	110580	23671.9	25823.5	60078.2	29625.2	68698	53884.8	14711.1	37198.1	54593.2	29484	111616	16342.2	92651.7	33237.9	39989.7	64933.6	42221.2	38951.6	NaN	NaN	46298.9	27213.9	20428.9	18860.9	63030.9	3193.15	10434.8	NaN	10328.7	15425.5	16469.7	8295.25	13270.9	12289.7	13083.1	13902.8	12156.8	6836.25	10342.2	8298.44	23974.3	20676.2	6494.98	10941.7	14758.2	5692.96	6650.01	15092	14538.2	13530.3	3790.02	16983.6	15358.2	14356.3	9410.12	17400.4	15231.5	18067.1	6188.51	1011.47	12684.7	7624.53	11001.2	7954.91	8642.16	4561.38	5542.28	12920.8	8575.34	5801.35	4193.75	14835.4	17441.1	10707.6	8447.61	2973.62	9031.28	13761.5	4270.04	16255.1	9945.76	4327.54	14876.9	4319.07	16533	7215.47	3524.05	7783.38	15129.3	12351.2	NaN	NaN	8925.41	6412.62
AT1G69250	AT1G69250.1;AT1G69250.2	AT1G69250.1;AT1G69250.2	Nuclear transport factor 2 (NTF2) family protein with RNA binding (RRM-RBD-RNP motifs) domain-containing protein	Chr1	26033163-26035301;26033163-26035007	427;389	201606	>AT1G69250.1 | Nuclear transport factor 2 (NTF2) family protein with RNA binding (RRM-RBD-RNP motifs) domain-containing protein | Chr1:26033163-26035301 FORWARD LENGTH=427 | 201606;>AT1G69250.2 | Nuclear transport factor 2 (NTF2) family protein with RNA binding (RRM-RBD-RNP motifs) domain-containing protein | Chr1:26033163-26035007 FORWARD LENGTH=389 | 201606	52.4757	7	8	10	10	10	8	9	8	10	8	8	12	12	10	8	9	4	10	5	10	5	11	11	8	7	8	8	8	7	5	7	7	10	5	7	10	11	7	7	10	8	7	9	9	6	10	9	9	9	10	8	6	6	9	9	9	8	9	6	9	8	7	7	7	7	6	8	9	10	9	6	8	25595.9	30934.7	45981.6	22006.4	32250.5	34665.9	31924.5	41939.6	15659.1	29676.3	35086.1	38624.7	44968.9	34428.1	38837.1	32175.8	17354.1	37243.3	29623.7	43795	23233.6	30159.6	30584	35920.8	28833.2	41483.7	27348.3	43995.7	29031.9	32916.1	14856.8	17429.3	36842.9	33306.5	27905.8	39984.9	30370.5	32252.6	28753.1	29429.2	27519	38403	26003.4	15845.2	25706.9	26164.9	16322.6	31430.5	16939.2	23886.5	35321.7	16585.7	21211.1	38193.4	10114.5	33607.5	23987.8	36748.1	19846	33103.6	27614.2	35950.6	27543.7	19348.9	10795.9	19122.8	27704.4	32072.3	26498.7	21372.9	16921.4	26021.8	14.6436	14.9169	15.4888	14.4256	14.977	15.0812	14.9624	15.356	13.9347	14.857	15.0986	15.2372	15.4566	15.0713	15.2451	14.9737	14.083	15.1847	14.8545	15.4185	14.5039	14.8803	14.9005	15.1325	14.8154	15.3403	14.7392	15.4251	14.8254	15.0065	13.8588	14.0892	15.1691	15.0235	14.7683	15.2872	14.8904	14.9771	14.8114	14.845	14.7481	15.2289	14.6664	13.9518	14.6499	14.6753	13.9946	14.9399	14.0481	14.5439	15.1083	14.0177	14.3725	15.221	13.3041	15.0365	14.55	15.1654	14.2766	15.0147	14.7531	15.1337	14.7494	14.24	13.3982	14.223	14.7578	14.969	14.6936	14.3835	14.0466	14.6674	161905	190938	235532	104616	120449	229584	141600	151928	112832	188926	137784	180026	178467	149202	173178	125930	156624	216346	117532	196370	157211	107659	135251	132231	109375	95145.3	118894	126699	140229	170069	81247.9	103200	122797	145202	123286	224403	146233	176221	247001	121399	179806	142161	118631	110117	137861	157869	99021.1	162163	87977.2	83025.1	189276	137367	106198	146778	130480	199546	103268	169118	72590.7	153275	120112	169514	81046.6	76509.2	114741	105558	154939	145642	156011	163407	171345	125512	25595.9	30934.7	45981.6	22006.4	32250.5	34665.9	31924.5	41939.6	15659.1	29676.3	35086.1	38624.7	44968.9	34428.1	38837.1	32175.8	17354.1	37243.3	29623.7	43795	23233.6	30159.6	30584	35920.8	28833.2	41483.7	27348.3	43995.7	29031.9	32916.1	14856.8	17429.3	36842.9	33306.5	27905.8	39984.9	30370.5	32252.6	28753.1	29429.2	27519	38403	26003.4	15845.2	25706.9	26164.9	16322.6	31430.5	16939.2	23886.5	35321.7	16585.7	21211.1	38193.4	10114.5	33607.5	23987.8	36748.1	19846	33103.6	27614.2	35950.6	27543.7	19348.9	10795.9	19122.8	27704.4	32072.3	26498.7	21372.9	16921.4	26021.8
AT1G69260	AT1G69260.1	AT1G69260.1	ABI five binding protein	Chr1	26039314-26040570	345	201606	>AT1G69260.1 | ABI five binding protein | Chr1:26039314-26040570 FORWARD LENGTH=345 | 201606	40.1201	1	0	0	0	0	1	0	0	0	0	0	0	0	0	0	0	0	0	1	1	1	0	1	0	0	0	0	0	0	0	1	0	0	0	0	0	1	0	0	0	1	1	2	1	0	1	2	1	0	0	1	0	2	0	2	0	0	2	1	1	0	0	0	1	0	1	2	0	1	1	2	2	3176.82	NaN	NaN	NaN	NaN	44828.4	NaN	NaN	NaN	NaN	NaN	NaN	NaN	NaN	NaN	NaN	NaN	NaN	44305.1	18934.8	12750.9	NaN	26434.5	NaN	NaN	NaN	NaN	NaN	NaN	NaN	11465.5	NaN	NaN	NaN	NaN	NaN	19915.6	NaN	NaN	NaN	326.592	15722.1	20521.7	15367	NaN	12163	8254.56	14486.3	NaN	NaN	12209.9	NaN	2672.15	NaN	8675.93	NaN	NaN	21802	2841.68	1282.37	NaN	NaN	NaN	4114.64	NaN	16291.8	5484.11	NaN	10511.5	10670.5	5592.62	7757.81	11.6334	NaN	NaN	NaN	NaN	15.4521	NaN	NaN	NaN	NaN	NaN	NaN	NaN	NaN	NaN	NaN	NaN	NaN	15.4352	14.2088	13.6383	NaN	14.6901	NaN	NaN	NaN	NaN	NaN	NaN	NaN	13.485	NaN	NaN	NaN	NaN	NaN	14.2816	NaN	NaN	NaN	8.35135	13.9405	14.3249	13.9076	NaN	13.5702	13.011	13.8224	NaN	NaN	13.5758	NaN	11.3838	NaN	13.0828	NaN	NaN	14.4122	11.4725	10.3246	NaN	NaN	NaN	12.0066	NaN	13.9919	12.421	NaN	13.3597	13.3813	12.4493	12.9214	5450.17	NaN	4137.8	NaN	NaN	NaN	NaN	NaN	NaN	NaN	NaN	NaN	NaN	NaN	NaN	NaN	NaN	NaN	NaN	NaN	4674.19	NaN	NaN	NaN	NaN	NaN	NaN	NaN	1719.03	NaN	15693.3	2357.33	5145.4	NaN	NaN	4342.28	NaN	NaN	NaN	2224.12	3326.9	10593.6	15467.1	31435.8	NaN	11787.6	5321.09	NaN	NaN	NaN	1765.74	NaN	13107.4	10666	10819.1	13571.1	NaN	8091.02	21066.2	2993.93	NaN	NaN	NaN	1469.07	3745.19	2551.18	5626.83	33531	NaN	NaN	2578.19	3449.28	3176.82	NaN	NaN	NaN	NaN	44828.4	NaN	NaN	NaN	NaN	NaN	NaN	NaN	NaN	NaN	NaN	NaN	NaN	44305.1	18934.8	12750.9	NaN	26434.5	NaN	NaN	NaN	NaN	NaN	NaN	NaN	11465.5	NaN	NaN	NaN	NaN	NaN	19915.6	NaN	NaN	NaN	326.592	15722.1	20521.7	15367	NaN	12163	8254.56	14486.3	NaN	NaN	12209.9	NaN	2672.15	NaN	8675.93	NaN	NaN	21802	2841.68	1282.37	NaN	NaN	NaN	4114.64	NaN	16291.8	5484.11	NaN	10511.5	10670.5	5592.62	7757.81
AT1G69340	AT1G69340.1;AT1G69340.2	AT1G69340.1;AT1G69340.2	appr-1-p processing enzyme family protein	Chr1	26066298-26069644	562	201606	>AT1G69340.1 | appr-1-p processing enzyme family protein | Chr1:26066298-26069644 FORWARD LENGTH=562 | 201606;>AT1G69340.2 | appr-1-p processing enzyme family protein | Chr1:26066298-26069644 FORWARD LENGTH=562 | 201606	53.9942	10	12	12	11	10	12	11	12	12	13	12	12	12	10	10	12	13	10	10	12	11	12	9	13	11	9	12	10	10	11	7	10	10	11	13	11	10	11	10	11	9	12	10	8	13	7	8	13	10	16	11	8	9	11	8	6	12	14	9	10	10	14	12	12	10	10	10	9	11	10	10	10	51668.5	89563.9	63157.2	65180.6	96064.9	55178.8	84845.7	78736.3	89944.3	60847.9	98844.6	79120.3	69373	72753.2	64363.6	73602.9	77539.6	63704.4	76942	71185.9	62303.9	66629.8	61809	68388.8	69194.3	89779.6	88097.5	55865.9	71132.8	79054.8	55445.7	93097.9	57805.8	96283.8	80670	59938.5	72261	69624.6	58500.2	65444.4	77330.4	48143.7	50403.4	61181.7	77998.9	64020.8	62583.8	59007.4	69037.3	70500.6	52358.1	41748.4	61458.6	59625.2	65540.6	55713.7	64679.8	54176.8	52381.4	69518.8	66489.7	65871	68928.4	47410.4	68867.2	66650	53029.8	44747.2	72534.6	59760	55895.8	50883.8	15.657	16.4506	15.9467	15.9922	16.5517	15.7518	16.3726	16.2647	16.4567	15.8929	16.5929	16.2718	16.0821	16.1507	15.974	16.1675	16.2426	15.9591	16.2315	16.1193	15.927	16.0239	15.9155	16.0615	16.0784	16.4541	16.4268	15.7697	16.1182	16.2706	15.7588	16.5065	15.8189	16.555	16.2997	15.8712	16.1409	16.0873	15.8362	15.998	16.2387	15.5551	15.6212	15.9008	16.2512	15.9663	15.9335	15.8486	16.0751	16.1053	15.6761	15.3494	15.9073	15.8636	16.0001	15.7657	15.981	15.7254	15.6768	16.0851	16.0208	16.0074	16.0728	15.5329	16.0715	16.0243	15.6945	15.4495	16.1464	15.8669	15.7705	15.6349	324127	318208	316175	270753	573253	372839	526302	379860	417103	455113	409537	453252	336311	305440	407372	322897	365587	357204	273323	496482	352366	442771	371759	494339	463902	415550	455580	309417	376414	261631	313322	346502	237825	318021	345278	231332	357407	367242	269015	311825	366312	280772	263561	318938	437287	354877	348899	415986	340094	324011	220760	303405	299496	253296	244229	208224	322441	293629	251420	344316	307078	326889	311729	301787	380088	328361	254534	265454	434961	328354	264980	308954	51668.5	89563.9	63157.2	65180.6	96064.9	55178.8	84845.7	78736.3	89944.3	60847.9	98844.6	79120.3	69373	72753.2	64363.6	73602.9	77539.6	63704.4	76942	71185.9	62303.9	66629.8	61809	68388.8	69194.3	89779.6	88097.5	55865.9	71132.8	79054.8	55445.7	93097.9	57805.8	96283.8	80670	59938.5	72261	69624.6	58500.2	65444.4	77330.4	48143.7	50403.4	61181.7	77998.9	64020.8	62583.8	59007.4	69037.3	70500.6	52358.1	41748.4	61458.6	59625.2	65540.6	55713.7	64679.8	54176.8	52381.4	69518.8	66489.7	65871	68928.4	47410.4	68867.2	66650	53029.8	44747.2	72534.6	59760	55895.8	50883.8
AT1G69350	AT1G69350.1	AT1G69350.1	Tetratricopeptide repeat (TPR)-like superfamily protein	Chr1	26069882-26072245	787	201606	>AT1G69350.1 | Tetratricopeptide repeat (TPR)-like superfamily protein | Chr1:26069882-26072245 FORWARD LENGTH=787 | 201606	44.1082	1	1	1	1	1	1	1	1	1	1	1	1	1	1	1	1	1	1	1	1	1	1	1	1	1	1	1	1	1	1	0	1	1	1	1	1	1	1	1	1	1	1	1	1	1	1	1	1	1	1	1	1	1	1	1	1	1	1	1	1	1	1	1	1	1	1	0	1	1	1	0	1	236550	391143	594370	418234	429920	315227	334131	154327	471651	460375	401466	378740	458457	306493	312193	629151	248406	464243	196386	530909	284587	430122	501617	461864	439967	513111	277481	567100	705963	133295	NaN	384313	639664	240874	551760	557878	477234	471151	56386.1	530431	320593	582921	402001	533092	687606	559979	238933	497425	667232	402043	244497	212756	245750	592458	218029	437325	537164	491457	179696	175101	526738	450511	449511	289826	315128	572219	NaN	487812	556866	496286	NaN	403298	17.8518	18.5773	19.181	18.674	18.7137	18.266	18.3501	17.2356	18.8474	18.8124	18.6149	18.5308	18.8064	18.2255	18.2521	19.263	17.9223	18.8245	17.5833	19.0181	18.1185	18.7144	18.9362	18.8171	18.747	18.9689	18.082	19.1132	19.4292	17.0243	NaN	18.5519	19.287	17.8779	19.0737	19.0896	18.8643	18.8458	15.7831	19.0168	18.2904	19.1529	18.6168	19.024	19.3912	19.095	17.8662	18.9241	19.3478	18.617	17.8995	17.6988	17.9068	19.1764	17.7342	18.7383	19.035	18.9067	17.4552	17.4178	19.0067	18.7812	18.778	18.1448	18.2656	19.1262	NaN	18.896	19.087	18.9208	NaN	18.6215	165232	237599	1.09417e+06	688408	435818	412383	148967	56801	240147	783439	266026	229677	371819	573408	646650	420150	51945.9	519640	112432	405373	275368	181679	573418	619119	1.06505e+06	429672	130461	523899	1.03615e+06	161077	NaN	197732	506081	125690	524051	522631	809277	556640	197116	258514	158638	1.15763e+06	359174	536189	1.0485e+06	717705	71600.9	483320	496827	281830	95869.3	130561	731595	494413	95970.4	447804	839996	265003	212849	186228	288018	377649	369665	195151	165281	984245	NaN	316483	941091	694890	NaN	714333	236550	391143	594370	418234	429920	315227	334131	154327	471651	460375	401466	378740	458457	306493	312193	629151	248406	464243	196386	530909	284587	430122	501617	461864	439967	513111	277481	567100	705963	133295	NaN	384313	639664	240874	551760	557878	477234	471151	56386.1	530431	320593	582921	402001	533092	687606	559979	238933	497425	667232	402043	244497	212756	245750	592458	218029	437325	537164	491457	179696	175101	526738	450511	449511	289826	315128	572219	NaN	487812	556866	496286	NaN	403298
AT1G69370	AT1G69370.1	AT1G69370.1	chorismate mutase 3	Chr1	26080098-26081559	316	201606	>AT1G69370.1 | chorismate mutase 3 | Chr1:26080098-26081559 FORWARD LENGTH=316 | 201606	50.7078	4	4	2	4	2	3	3	3	3	4	3	3	2	4	4	3	3	4	3	3	4	4	4	3	2	3	4	0	3	3	3	2	3	2	2	2	4	2	4	2	3	3	2	3	3	2	4	4	3	3	2	4	2	3	3	3	3	3	3	2	4	2	2	3	3	2	4	3	1	1	3	3	27265.6	49367.4	29857	29357.5	33219.2	28457	23522	29175.8	21688.9	28803.9	35407.3	15767.7	26950.6	25404.7	28254.4	18537.1	20897.6	28053.8	25630.2	22513.6	27412.5	31833.1	28059.4	31862.6	25652.1	28092.5	31013	NaN	26564	23682.6	18798.4	29846.8	18581.5	26284	26303.5	23520.7	22995.5	25007.2	20248.3	26939.1	26422.4	15666	18057.6	27824.3	24886.1	19660.4	17332.2	16448.3	25711.6	23461.9	14408.9	23208.5	15610.6	20065.8	36328.1	27217.1	16922.1	18702.8	21342.2	12121.9	20400.6	19542.8	29921.5	18767.7	24168.8	20084.4	16300.6	16041.2	18819.8	19347.5	24869.8	19235.4	14.7348	15.5913	14.8658	14.8414	15.0197	14.7965	14.5217	14.8325	14.4047	14.814	15.1118	13.9447	14.718	14.6328	14.7862	14.1781	14.3511	14.7759	14.6456	14.4585	14.7425	14.9582	14.7762	14.9596	14.6468	14.7779	14.9206	NaN	14.6972	14.5315	14.1983	14.8653	14.1816	14.6819	14.683	14.5216	14.4891	14.6101	14.3055	14.7174	14.6895	13.9354	14.1403	14.7641	14.6031	14.263	14.0812	14.0057	14.6501	14.518	13.8147	14.5024	13.9302	14.2924	15.1488	14.7322	14.0466	14.191	14.3814	13.5653	14.3163	14.2544	14.8689	14.196	14.5609	14.2938	13.9926	13.9695	14.2	14.2399	14.6021	14.2315	119298	60987.8	70144.4	72148.8	24632.7	160246	78471.2	64779.8	88816.8	102833	87562.8	54807.8	90229.2	83074	76757.8	74545.7	116938	77198.6	69745.1	67105.8	66298.1	63599.6	90240.4	51819	109488	29676.7	47638.2	NaN	100612	40199.1	75038.5	33421.8	47108	50480	47619.7	52170.7	11625.1	81836.9	41594.8	67407.7	52607.6	80110.6	38174.7	30821.8	72274.5	103850	43200.3	48829.2	44132	27432.3	46229.7	147922	33367.9	65766.5	53247.1	92297.4	71188.1	50323.8	73439.5	59218.8	23612.5	29999.4	83020.5	44459.1	52714.3	67924.5	28852.8	72716.4	154983	189049	67035.8	65085.5	27265.6	49367.4	29857	29357.5	33219.2	28457	23522	29175.8	21688.9	28803.9	35407.3	15767.7	26950.6	25404.7	28254.4	18537.1	20897.6	28053.8	25630.2	22513.6	27412.5	31833.1	28059.4	31862.6	25652.1	28092.5	31013	NaN	26564	23682.6	18798.4	29846.8	18581.5	26284	26303.5	23520.7	22995.5	25007.2	20248.3	26939.1	26422.4	15666	18057.6	27824.3	24886.1	19660.4	17332.2	16448.3	25711.6	23461.9	14408.9	23208.5	15610.6	20065.8	36328.1	27217.1	16922.1	18702.8	21342.2	12121.9	20400.6	19542.8	29921.5	18767.7	24168.8	20084.4	16300.6	16041.2	18819.8	19347.5	24869.8	19235.4
AT1G69390	AT1G69390.1	AT1G69390.1	homologue of bacterial MinE 1	Chr1	26084721-26086284	229	201606	>AT1G69390.1 | homologue of bacterial MinE 1 | Chr1:26084721-26086284 FORWARD LENGTH=229 | 201606	55.0867	1	1	1	1	0	1	1	1	1	1	1	1	1	1	1	0	0	1	1	0	1	1	1	0	1	1	1	1	1	1	1	1	1	1	1	1	0	1	0	1	1	1	1	1	0	1	1	1	1	1	1	1	1	1	1	1	0	1	1	0	1	1	1	1	0	1	1	1	1	1	1	1	8173.42	8281.43	7402.33	8355.57	NaN	5235.16	7280.85	1254.97	2323.67	7759.13	1526.84	1439.37	8565.91	8021.63	5262.14	NaN	NaN	8307.25	5612.1	NaN	6721.39	2054.5	5803.33	NaN	1553.96	1754.01	2150.53	8294.02	1132.34	2867.43	918.9	1741.9	4042.14	2991.09	4533.89	6103.42	NaN	10041.2	NaN	3034.54	2199.17	8718.85	3863.14	6227.07	NaN	10160.3	2244.51	2387.28	1576.82	5782.66	11625.5	4838.85	2749.54	8514.68	3508.55	11076.5	NaN	8806.36	9098.03	NaN	1941.21	6003.05	3828.24	3296.92	NaN	2468.34	10719.3	4377.95	1832.86	3506.26	4044.79	1225.63	12.9967	13.0157	12.8538	13.0285	NaN	12.354	12.8299	10.2934	11.1822	12.9217	10.5763	10.4912	13.0644	12.9697	12.3614	NaN	NaN	13.0202	12.4543	NaN	12.7145	11.0046	12.5027	NaN	10.6017	10.7764	11.0705	13.0179	10.1451	11.4855	9.84376	10.7664	11.9809	11.5465	12.1465	12.5754	NaN	13.2936	NaN	11.5673	11.1027	13.0899	11.9156	12.6043	NaN	13.3107	11.1322	11.2212	10.6228	12.4975	13.505	12.2404	11.425	13.0557	11.7767	13.4352	NaN	13.1043	13.1513	NaN	10.9227	12.5515	11.9025	11.6869	NaN	11.2693	13.3879	12.096	10.8399	11.7757	11.9819	10.2593	8222	49840.4	31654.3	23922.7	NaN	25068.3	9764.17	58175.7	45646.9	36577.2	42521.9	35520.5	50967.1	84332.1	49582.4	NaN	NaN	27573.8	63418.7	NaN	14546.7	5903.98	26540.1	NaN	25140.1	64310.9	15949.3	53990.4	35951.6	95415.3	29856.8	49585.9	19742.9	62796.7	57156.8	76720.9	NaN	57874	NaN	55525.2	55308.2	48266.4	27313.1	51366.1	NaN	27120.4	57462.7	12215.9	54086.3	75625.6	93391.2	63115.6	91398.9	69574	71975.9	54527.5	NaN	46805.8	55479.2	NaN	70389.7	54042.5	75165.7	25530.1	NaN	56218.4	73062	45603	23377.6	30445.8	78625.3	48332.5	8173.42	8281.43	7402.33	8355.57	NaN	5235.16	7280.85	1254.97	2323.67	7759.13	1526.84	1439.37	8565.91	8021.63	5262.14	NaN	NaN	8307.25	5612.1	NaN	6721.39	2054.5	5803.33	NaN	1553.96	1754.01	2150.53	8294.02	1132.34	2867.43	918.9	1741.9	4042.14	2991.09	4533.89	6103.42	NaN	10041.2	NaN	3034.54	2199.17	8718.85	3863.14	6227.07	NaN	10160.3	2244.51	2387.28	1576.82	5782.66	11625.5	4838.85	2749.54	8514.68	3508.55	11076.5	NaN	8806.36	9098.03	NaN	1941.21	6003.05	3828.24	3296.92	NaN	2468.34	10719.3	4377.95	1832.86	3506.26	4044.79	1225.63
AT1G69410	AT1G69410.1	AT1G69410.1	eukaryotic elongation factor 5A-3	Chr1	26089301-26090194	158	201606	>AT1G69410.1 | eukaryotic elongation factor 5A-3 | Chr1:26089301-26090194 FORWARD LENGTH=158 | 201606	54.0428	8	8	8	7	7	7	8	8	7	7	8	8	7	8	8	7	8	7	7	7	7	8	7	8	7	7	7	7	8	8	8	7	8	8	8	7	7	7	8	8	6	8	7	7	8	7	7	8	6	8	8	6	8	7	6	8	7	8	7	8	8	7	8	7	7	7	8	7	8	7	7	8	112263	175967	136789	138365	107116	138615	106870	173568	134012	138868	136046	123659	125882	140884	133036	119253	141823	142187	138267	87273.7	142231	124301	154593	110371	98848.7	124472	115495	125916	98581	164196	115014	130641	157722	131381	147483	132738	153956	153017	163375	156439	169151	137462	107063	152473	127927	93940.3	115151	128850	134985	127796	128355	156107	154991	106342	151457	146405	140178	118919	170087	119013	138884	120102	147979	107402	170559	136738	120467	137552	112577	103436	128767	124076	16.7765	17.4249	17.0616	17.0781	16.7088	17.0807	16.7055	17.4051	17.032	17.0834	17.0537	16.916	16.9417	17.1041	17.0215	16.8637	17.1137	17.1174	17.0771	16.4133	17.1179	16.9235	17.2381	16.752	16.5929	16.9255	16.8175	16.9421	16.589	17.3251	16.8115	16.9953	17.267	17.0034	17.1702	17.0182	17.2322	17.2233	17.3178	17.2552	17.368	17.0687	16.7081	17.2182	16.965	16.5195	16.8132	16.9753	17.0424	16.9635	16.9698	17.2522	17.2418	16.6984	17.2086	17.1596	17.0969	16.8596	17.3759	16.8608	17.0835	16.8739	17.175	16.7127	17.3799	17.0611	16.8783	17.0696	16.7805	16.6584	16.9744	16.9209	769533	1.14295e+06	970552	954092	822156	832200	995595	936234	943127	1.04484e+06	1.20901e+06	1.12831e+06	1.10457e+06	1.0646e+06	1251469	926991	1.0181e+06	717726	1.13624e+06	861586	824898	1051644	974238	795330	876764	753809	1.18683e+06	962824	943922	849761	941422	730820	852912	1.00695e+06	1.10253e+06	1.02872e+06	1.18427e+06	907715	1.28693e+06	1.05412e+06	1.18984e+06	909709	789467	1.42097e+06	922046	982844	773186	1.03298e+06	868598	1133741	874833	636946	1346467	920216	971102	967882	946809	683856	1127528	926091	1.03541e+06	994484	979622	881977	1.19556e+06	1.14853e+06	757043	751265	956325	796266	968805	821027	112263	175967	136789	138365	107116	138615	106870	173568	134012	138868	136046	123659	125882	140884	133036	119253	141823	142187	138267	87273.7	142231	124301	154593	110371	98848.7	124472	115495	125916	98581	164196	115014	130641	157722	131381	147483	132738	153956	153017	163375	156439	169151	137462	107063	152473	127927	93940.3	115151	128850	134985	127796	128355	156107	154991	106342	151457	146405	140178	118919	170087	119013	138884	120102	147979	107402	170559	136738	120467	137552	112577	103436	128767	124076
AT1G69450	AT1G69450.1;AT1G69450.2;AT1G69450.3	AT1G69450.1;AT1G69450.2;AT1G69450.3	Early-responsive to dehydration stress protein (ERD4)	Chr1	26107120-26110006	711;711;738	201606	>AT1G69450.1 | Early-responsive to dehydration stress protein (ERD4) | Chr1:26107120-26110006 REVERSE LENGTH=711 | 201606;>AT1G69450.2 | Early-responsive to dehydration stress protein (ERD4) | Chr1:26107120-26110006 REVERSE LENGTH=711 | 201606;>AT1G69450.3 | Early-responsive to dehydration stress protein (ERD4) | Chr1:26107120-26110006 REVERSE LENGTH=738 | 201606	56.2697	4	5	5	4	5	4	4	5	4	4	5	5	5	4	5	4	4	4	5	5	4	4	4	4	4	4	5	5	4	5	4	5	5	5	4	4	5	5	4	4	4	5	5	4	4	4	4	4	4	5	3	4	4	5	4	5	4	4	4	5	5	5	5	4	4	4	5	4	4	5	4	4	40571.8	44057.5	38078.8	41884.8	36010	39781	41599	51017	45370.3	34501.9	38283.2	46392.5	32573.6	65005.3	53881.5	32352	41698.1	31036.5	48360.5	50904	40893.3	25084.7	43710.6	25797.9	29745.4	72232.4	30325	31534.8	30944.5	54008.7	41346	29804	44698.8	57360	46040.8	29505.3	53141.6	46493.5	60010.8	31006.1	46936.2	32817.9	38274.9	36291.4	39617.2	41353.1	42405.2	30643.4	40252.7	42324.2	52950.9	38964.2	39497.6	22205.4	55997.2	52259.6	18644.4	28241.3	38644.6	25861.8	64190.2	34959.8	51895.5	30779.2	38105.3	43988.2	22562.3	22696.9	34727.1	41060.6	44039	34698.8	15.3082	15.4271	15.2167	15.3541	15.1361	15.2798	15.3443	15.6387	15.4695	15.0744	15.2244	15.5016	14.9914	15.9883	15.7175	14.9816	15.3477	14.9217	15.5615	15.6355	15.3196	14.6145	15.4157	14.655	14.8604	16.1404	14.8882	14.9447	14.9174	15.7209	15.3355	14.8632	15.4479	15.8078	15.4906	14.8487	15.6976	15.5047	15.8729	14.9203	15.5184	15.0022	15.2241	15.1473	15.2738	15.3357	15.372	14.9033	15.2968	15.3692	15.6924	15.2499	15.2695	14.4386	15.7731	15.6734	14.1865	14.7855	15.238	14.6585	15.9701	15.0934	15.6633	14.9097	15.2177	15.4248	14.4616	14.4702	15.0838	15.3255	15.4265	15.0826	130326	139987	117222	77439.8	125315	119524	106260	107067	112965	156310	119732	102282	120089	144875	210573	126846	118919	123820	87049.4	139992	153774	64592.2	76302.9	120261	81817.2	127975	106760	103068	136311	159769	124604	71487.4	112745	123496	101942	71936	125794	106569	155690	98186.4	121690	139682	117989	98070.6	91489.4	93930.9	142474	90231.4	125307	156429	113415	85444.6	118113	79021.2	125385	125558	70156.3	78384.5	61145.9	86397.7	159814	99699.6	118084	99263.8	94805	123700	99554.1	90391.5	118896	89493.8	97075	151764	40571.8	44057.5	38078.8	41884.8	36010	39781	41599	51017	45370.3	34501.9	38283.2	46392.5	32573.6	65005.3	53881.5	32352	41698.1	31036.5	48360.5	50904	40893.3	25084.7	43710.6	25797.9	29745.4	72232.4	30325	31534.8	30944.5	54008.7	41346	29804	44698.8	57360	46040.8	29505.3	53141.6	46493.5	60010.8	31006.1	46936.2	32817.9	38274.9	36291.4	39617.2	41353.1	42405.2	30643.4	40252.7	42324.2	52950.9	38964.2	39497.6	22205.4	55997.2	52259.6	18644.4	28241.3	38644.6	25861.8	64190.2	34959.8	51895.5	30779.2	38105.3	43988.2	22562.3	22696.9	34727.1	41060.6	44039	34698.8
AT1G69460	AT1G69460.1	AT1G69460.1	emp24/gp25L/p24 family/GOLD family protein	Chr1	26112054-26113160	214	201606	>AT1G69460.1 | emp24/gp25L/p24 family/GOLD family protein | Chr1:26112054-26113160 REVERSE LENGTH=214 | 201606	48.5939	6	6	6	5	5	4	5	5	7	5	4	5	5	6	3	6	7	6	6	5	2	6	6	6	5	6	5	7	6	7	6	6	6	5	5	6	5	6	6	6	6	5	7	3	5	7	4	6	7	6	3	6	5	7	5	4	6	4	5	7	5	6	6	5	6	5	4	6	4	3	6	5	61091.6	48630	78439.1	58372.9	35511.8	39767.7	75284.4	70722.3	46053.6	35648.8	96151.7	45226.5	42665.4	42694.5	24798.7	54016	58250.6	51654.4	72148.6	42008.9	48433.1	62272.2	38113.6	27127.7	38395.4	68726.4	52659.2	53649.9	52736.6	49391.1	33371.3	69364.6	49636.7	66859.9	31134	66905.6	43584.7	57101.3	42240.3	44058.1	54082.6	38270.3	34493.2	39684.2	45008.4	39657.7	38243.8	48971.8	56709.9	31466.7	70103.8	56445.4	21648	47426.9	37751.6	63706.2	56788.5	59603.6	55773.2	35500.4	25467.6	36407.6	33858.2	62482.3	70517.5	26853.1	58304.3	54360.9	24370.6	51275.2	23373.5	46113.3	15.8987	15.5696	16.2593	15.833	15.116	15.2793	16.2001	16.1099	15.491	15.1216	16.553	15.4649	15.3808	15.3818	14.598	15.7211	15.83	15.6566	16.1387	15.3584	15.5637	15.9263	15.218	14.7275	15.2286	16.0686	15.6844	15.7113	15.6865	15.592	15.0263	16.0819	15.5991	16.0289	14.9262	16.0298	15.4115	15.8012	15.3663	15.4271	15.7229	15.2239	15.074	15.2763	15.4579	15.2753	15.2229	15.5797	15.7913	14.9415	16.0972	15.7846	14.4019	15.5334	15.2043	15.9591	15.7933	15.8631	15.7673	15.1155	14.6364	15.152	15.0472	15.9312	16.1057	14.7128	15.8313	15.7303	14.5729	15.646	14.5126	15.4929	236641	261439	390219	317035	165553	157894	311093	406303	259701	220327	253137	323919	579090	316472	73906.7	201327	241677	157349	279236	296786	99753.8	202421	335357	248108	263347	244525	231345	184795	237010	233434	208209	222606	95977.1	225023	263574	118950	213035	168596	193600	161041	216100	164636	96675.5	191836	242345	203625	157783	206386	138342	214566	160334	265578	91408.9	94765.5	189192	223448	159422	194865	241369	109517	191118	192571	202492	100890	206089	214949	152183	237858	140288	308377	92910.4	211038	61091.6	48630	78439.1	58372.9	35511.8	39767.7	75284.4	70722.3	46053.6	35648.8	96151.7	45226.5	42665.4	42694.5	24798.7	54016	58250.6	51654.4	72148.6	42008.9	48433.1	62272.2	38113.6	27127.7	38395.4	68726.4	52659.2	53649.9	52736.6	49391.1	33371.3	69364.6	49636.7	66859.9	31134	66905.6	43584.7	57101.3	42240.3	44058.1	54082.6	38270.3	34493.2	39684.2	45008.4	39657.7	38243.8	48971.8	56709.9	31466.7	70103.8	56445.4	21648	47426.9	37751.6	63706.2	56788.5	59603.6	55773.2	35500.4	25467.6	36407.6	33858.2	62482.3	70517.5	26853.1	58304.3	54360.9	24370.6	51275.2	23373.5	46113.3
AT1G69510	AT1G69510.1;AT1G69510.2;AT1G69510.3	AT1G69510.1;AT1G69510.2;AT1G69510.3	cAMP-regulated phosphoprotein 19-related protein	Chr1	26126779-26127725	137	201606	>AT1G69510.1 | cAMP-regulated phosphoprotein 19-related protein | Chr1:26126779-26127725 FORWARD LENGTH=137 | 201606;>AT1G69510.2 | cAMP-regulated phosphoprotein 19-related protein | Chr1:26126779-26127725 FORWARD LENGTH=137 | 201606;>AT1G69510.3 | cAMP-regulated phosphoprotein 19-related protein | Chr1:26126779-26127725 FORWARD LENGTH=137 | 201606	54.9004	3	5	4	4	5	4	3	3	4	3	5	4	4	3	5	5	3	3	3	4	4	4	5	4	5	3	4	3	5	3	3	4	4	3	4	4	4	3	3	4	4	3	5	4	3	2	4	4	4	4	5	1	4	4	4	4	5	4	3	4	4	3	3	3	4	4	4	5	4	3	3	4	49350.4	41850.4	71021.4	33408	33526.5	31077.3	29734.6	54980.6	37905.2	33477.2	39720.3	38925.2	55575.2	45364.5	36434.1	21732.8	34471.1	37150.8	24917.7	26487.7	29050.9	34791.1	31758.7	37513.6	43173.2	48101.3	29593.2	61619.9	36172.7	31744.1	37014.4	47612.4	57553.2	32016.8	40899.5	45242	37548.3	58577.1	56313.3	32617.4	37020.3	40027.4	41401.6	34565.3	37741.5	53701.5	20478.1	26245.8	29863.4	35157.8	45458.7	36175.5	37761	45974.3	24329	38038.7	26259.5	36708.2	40340.7	30846.4	39480.1	43932.4	46742.2	36171.1	28916.5	35780.4	29032.2	24019.3	30350.3	35082.3	30578.6	25007.8	15.5908	15.353	16.116	15.0279	15.033	14.9236	14.8599	15.7466	15.2101	15.0309	15.2776	15.2484	15.7622	15.4693	15.153	14.4076	15.0731	15.1811	14.6049	14.693	14.8263	15.0864	14.9549	15.1951	15.3978	15.5538	14.853	15.9111	15.1426	14.9542	15.1758	15.539	15.8126	14.9665	15.3198	15.4654	15.1965	15.838	15.7812	14.9934	15.176	15.2887	15.3374	15.077	15.2039	15.7127	14.3218	14.6798	14.8661	15.1016	15.4723	15.1427	15.2046	15.4885	14.5704	15.2152	14.6806	15.1638	15.2999	14.9128	15.2688	15.423	15.5124	15.1425	14.8196	15.1269	14.8254	14.5519	14.8894	15.0985	14.9002	14.6101	244004	198105	397932	187082	207718	183646	132901	333816	125760	173739	127620	156797	246910	229323	129428	235658	147227	156759	143284	204861	135998	113456	174812	173856	296075	258890	152091	261771	222067	187383	173263	210589	128515	139681	174979	271225	156836	287780	224690	150195	178619	252045	199309	116864	179922	248301	119431	132637	166171	162612	173254	246248	227248	151130	176523	157312	212385	161909	251076	133462	188251	194094	160350	213052	101767	189169	102175	116878	199906	160557	152115	153257	49350.4	41850.4	71021.4	33408	33526.5	31077.3	29734.6	54980.6	37905.2	33477.2	39720.3	38925.2	55575.2	45364.5	36434.1	21732.8	34471.1	37150.8	24917.7	26487.7	29050.9	34791.1	31758.7	37513.6	43173.2	48101.3	29593.2	61619.9	36172.7	31744.1	37014.4	47612.4	57553.2	32016.8	40899.5	45242	37548.3	58577.1	56313.3	32617.4	37020.3	40027.4	41401.6	34565.3	37741.5	53701.5	20478.1	26245.8	29863.4	35157.8	45458.7	36175.5	37761	45974.3	24329	38038.7	26259.5	36708.2	40340.7	30846.4	39480.1	43932.4	46742.2	36171.1	28916.5	35780.4	29032.2	24019.3	30350.3	35082.3	30578.6	25007.8
AT1G69526	AT1G69526.2	AT1G69526.2	S-adenosyl-L-methionine-dependent methyltransferases superfamily protein	Chr1	26131493-26132934	307	201606	>AT1G69526.2 | S-adenosyl-L-methionine-dependent methyltransferases superfamily protein | Chr1:26131493-26132934 FORWARD LENGTH=307 | 201606	46.0127	2	1	2	2	0	0	1	1	0	1	1	2	2	2	2	2	0	2	1	0	2	1	2	2	2	2	1	2	2	1	1	1	1	1	2	2	2	2	2	2	1	0	2	1	2	0	2	0	1	2	1	1	2	2	1	1	2	1	1	2	2	1	0	2	2	2	0	2	1	1	0	0	1539.12	2903.55	2299.36	419.767	NaN	NaN	3140.86	2133.21	NaN	1194.75	2611.82	1009.44	1391.48	3061.25	1405.53	4631.36	NaN	2520.4	1408.4	NaN	2394.23	591.032	1006.42	1161.76	3609.76	198.548	2567.96	1964.62	2503.44	3547.16	3000.21	5640.86	2571.47	1634.94	772.174	672.21	1811.61	1807.63	1264.36	2269.35	3350.39	NaN	2099.58	3221.18	2660.69	NaN	2279.94	NaN	2277.35	2157.86	2848.57	739.007	5441.22	2757.32	1263.82	1226.28	2058.08	2607.9	3312.88	1732.01	681.335	2430.8	NaN	1753.61	1135.07	2947.24	NaN	1618.35	2180.88	3002.77	NaN	NaN	10.5879	11.5036	11.167	8.71345	NaN	NaN	11.6169	11.0588	NaN	10.2225	11.3508	9.97934	10.4424	11.5799	10.4569	12.1772	NaN	11.2994	10.4598	NaN	11.2253	9.20709	9.97502	10.1821	11.8177	7.63334	11.3264	10.94	11.2897	11.7924	11.5508	12.4617	11.3284	10.675	9.59278	9.39277	10.8231	10.8199	10.3042	11.1481	11.7101	NaN	11.0359	11.6534	11.3776	NaN	11.1548	NaN	11.1531	11.0754	11.476	9.52944	12.4097	11.4291	10.3036	10.2601	11.0071	11.3487	11.6939	10.7582	9.41222	11.2472	NaN	10.7761	10.1486	11.5251	NaN	10.6603	11.0907	11.5521	NaN	NaN	62068.1	25425.7	19907.5	60048	NaN	NaN	198283	30164.9	NaN	30076	33828.8	11032.8	83897.4	72256.3	58443.8	112658	NaN	84758.7	65865	NaN	72652.4	40722.6	63392	69771	111411	33991.1	71213.6	78751.9	79664.8	69222.5	50699.2	17428.6	58612.7	22181.3	40842.6	35681.7	37770.6	40968.7	64779.6	35890.6	75079.4	NaN	42621.2	58280.6	87255.1	NaN	48228.6	NaN	35183.6	27848.7	52061	59964.2	18933.4	61613.2	45895	9795.21	72020.1	74329.3	84014.8	68429	24513.3	80060.3	NaN	36384.7	47697.1	20553.1	NaN	59906.7	137572	57790.9	17507.5	NaN	1539.12	2903.55	2299.36	419.767	NaN	NaN	3140.86	2133.21	NaN	1194.75	2611.82	1009.44	1391.48	3061.25	1405.53	4631.36	NaN	2520.4	1408.4	NaN	2394.23	591.032	1006.42	1161.76	3609.76	198.548	2567.96	1964.62	2503.44	3547.16	3000.21	5640.86	2571.47	1634.94	772.174	672.21	1811.61	1807.63	1264.36	2269.35	3350.39	NaN	2099.58	3221.18	2660.69	NaN	2279.94	NaN	2277.35	2157.86	2848.57	739.007	5441.22	2757.32	1263.82	1226.28	2058.08	2607.9	3312.88	1732.01	681.335	2430.8	NaN	1753.61	1135.07	2947.24	NaN	1618.35	2180.88	3002.77	NaN	NaN
AT1G69530	AT1G69530.1;AT1G69530.2	AT1G69530.1;AT1G69530.2	expansin A1	Chr1	26142034-26143051	250	201606	>AT1G69530.1 | expansin A1 | Chr1:26142034-26143051 FORWARD LENGTH=250 | 201606;>AT1G69530.2 | expansin A1 | Chr1:26142034-26143051 FORWARD LENGTH=250 | 201606	42.5795	0	0	0	1	0	0	0	1	0	1	0	0	0	0	0	0	1	0	0	0	0	0	0	0	1	1	0	0	0	0	0	0	0	0	0	1	1	1	1	1	1	0	0	0	1	0	0	0	0	0	0	0	0	0	1	1	0	0	1	0	0	0	0	0	1	0	0	1	0	0	1	1	NaN	NaN	NaN	13425.9	NaN	NaN	NaN	8829.57	NaN	14112.2	NaN	NaN	NaN	NaN	NaN	NaN	8498.36	NaN	NaN	NaN	NaN	NaN	NaN	NaN	6880.84	16074.7	NaN	NaN	NaN	NaN	NaN	NaN	NaN	NaN	NaN	42925.3	15139.1	14496	18606.2	16984.9	13428	NaN	NaN	NaN	11244.3	NaN	NaN	NaN	NaN	NaN	NaN	NaN	NaN	NaN	8343.41	20515.6	NaN	NaN	17608	NaN	NaN	NaN	NaN	NaN	15810.3	NaN	NaN	5616.88	NaN	NaN	16226.4	7854.24	NaN	NaN	NaN	13.7127	NaN	NaN	NaN	13.1081	NaN	13.7847	NaN	NaN	NaN	NaN	NaN	NaN	13.053	NaN	NaN	NaN	NaN	NaN	NaN	NaN	12.7484	13.9725	NaN	NaN	NaN	NaN	NaN	NaN	NaN	NaN	NaN	15.3895	13.886	13.8234	14.1835	14.052	13.713	NaN	NaN	NaN	13.4569	NaN	NaN	NaN	NaN	NaN	NaN	NaN	NaN	NaN	13.0264	14.3244	NaN	NaN	14.1039	NaN	NaN	NaN	NaN	NaN	13.9486	NaN	NaN	12.4556	NaN	NaN	13.9861	12.9393	NaN	NaN	NaN	36542.6	NaN	NaN	NaN	62894.7	NaN	21911.3	NaN	NaN	NaN	NaN	NaN	NaN	110435	NaN	NaN	NaN	NaN	NaN	NaN	NaN	NaN	65496	NaN	NaN	NaN	NaN	NaN	NaN	NaN	NaN	NaN	169514	NaN	49420.3	28464.1	157432	69547.7	NaN	NaN	NaN	72070	NaN	NaN	NaN	NaN	NaN	NaN	NaN	NaN	NaN	27275.6	36873.1	NaN	NaN	110513	NaN	NaN	NaN	NaN	NaN	79386.6	NaN	NaN	13010.4	48849.8	NaN	104112	66960.3	NaN	NaN	NaN	13425.9	NaN	NaN	NaN	8829.57	NaN	14112.2	NaN	NaN	NaN	NaN	NaN	NaN	8498.36	NaN	NaN	NaN	NaN	NaN	NaN	NaN	6880.84	16074.7	NaN	NaN	NaN	NaN	NaN	NaN	NaN	NaN	NaN	42925.3	15139.1	14496	18606.2	16984.9	13428	NaN	NaN	NaN	11244.3	NaN	NaN	NaN	NaN	NaN	NaN	NaN	NaN	NaN	8343.41	20515.6	NaN	NaN	17608	NaN	NaN	NaN	NaN	NaN	15810.3	NaN	NaN	5616.88	NaN	NaN	16226.4	7854.24
AT1G69620	AT1G69620.1	AT1G69620.1	ribosomal protein L34	Chr1	26189900-26191081	119	201606	>AT1G69620.1 | ribosomal protein L34 | Chr1:26189900-26191081 FORWARD LENGTH=119 | 201606	54.8838	4	4	4	4	4	3	4	4	4	3	4	3	4	4	4	4	4	4	4	3	4	4	4	4	3	3	4	4	3	4	4	3	3	4	4	4	4	4	4	4	3	3	4	3	3	3	3	3	3	4	3	4	4	4	3	3	3	4	4	4	3	4	4	3	3	4	2	3	4	3	4	4	255438	168277	281199	101070	114875	162866	114700	117859	145683	103599	129255	90633.6	189640	189169	103040	135231	73291.3	97648.2	168365	107503	306528	117818	135167	112666	270191	196372	89998.2	149077	248067	149289	136038	103971	269389	141953	111987	130884	96559.1	115472	74196	123995	288142	237371	167436	91287.7	225574	245694	202063	111542	176452	105248	196682	118078	95881.6	131132	89104.5	115264	231712	145055	181424	69530.8	93778.1	127083	128096	140607	88795.5	87172.4	60543.2	159393	130356	208131	73880	153517	17.9626	17.3605	18.1012	16.625	16.8097	17.3133	16.8075	16.8467	17.1525	16.6606	16.9799	16.4678	17.5329	17.5293	16.6528	17.0451	16.1614	16.5753	17.3612	16.714	18.2257	16.8462	17.0444	16.7817	18.0436	17.5832	16.4576	17.1857	17.9204	17.1877	17.0537	16.6658	18.0393	17.1151	16.773	16.9979	16.5591	16.8172	16.1791	16.9199	18.1364	17.8568	17.3532	16.4781	17.7832	17.9065	17.6244	16.7672	17.4289	16.6834	17.5855	16.8494	16.549	17.0007	16.4432	16.8146	17.822	17.1462	17.469	16.0854	16.517	16.9554	16.9669	17.1013	16.4382	16.4116	15.8857	17.2822	16.9921	17.6671	16.1729	17.228	1.22883e+06	988645	1.5702e+06	601105	600441	768743	560677	465419	882853	848818	635618	590592	1.40495e+06	902759	553900	886610	389073	593039	912916	952029	1.59571e+06	672094	876762	562009	1.03925e+06	1.08526e+06	583421	920327	1.09189e+06	766693	591170	552759	1.0925e+06	748061	784480	714480	637423	680586	343696	707553	1.51415e+06	1.36188e+06	757689	594638	1.04667e+06	1.13949e+06	588603	553400	712290	685854	982572	565369	562221	664829	406381	526334	829753	796612	736650	929135	720032	872468	746351	680616	702540	520347	277148	714215	658634	1.22321e+06	598118	754048	255438	168277	281199	101070	114875	162866	114700	117859	145683	103599	129255	90633.6	189640	189169	103040	135231	73291.3	97648.2	168365	107503	306528	117818	135167	112666	270191	196372	89998.2	149077	248067	149289	136038	103971	269389	141953	111987	130884	96559.1	115472	74196	123995	288142	237371	167436	91287.7	225574	245694	202063	111542	176452	105248	196682	118078	95881.6	131132	89104.5	115264	231712	145055	181424	69530.8	93778.1	127083	128096	140607	88795.5	87172.4	60543.2	159393	130356	208131	73880	153517
AT1G69640	AT1G69640.1	AT1G69640.1	sphingoid base hydroxylase 1	Chr1	26193933-26195466	260	201606	>AT1G69640.1 | sphingoid base hydroxylase 1 | Chr1:26193933-26195466 REVERSE LENGTH=260 | 201606	55.8901	2	0	2	1	1	1	1	0	1	3	1	2	1	2	3	1	0	1	1	1	2	3	1	2	3	2	1	1	3	1	2	2	2	0	1	2	1	1	1	1	1	1	1	2	2	2	2	3	1	1	3	1	3	1	1	1	2	1	3	0	3	2	1	2	2	3	2	2	2	3	3	2	26108.7	NaN	3195.72	58902.7	77444.5	50040.8	12647.3	NaN	19014.4	22202	29894.6	145202	25357.7	20528.4	14275.2	28250.3	NaN	22291.3	9037.1	36612.7	23323.3	27470.9	20437.4	25609.9	28349.6	20513.7	21041.6	20644.9	29459.7	11929.9	20173.5	15639.1	12276.2	NaN	33523	18405.4	32431.2	7497.18	11913.9	17814.1	5469.36	25816.2	21324.9	16377.9	16540.2	23034.1	10149.8	22832.8	19298.8	26735.2	20232.6	8857.53	35368.8	20138.5	9544.95	15931.6	20433.2	8486.07	12779.2	NaN	19404.2	40730.9	21171.9	16150	19128	11343.9	7596.67	11020.8	14801.8	18948.7	8583.18	8800.04	14.6722	NaN	11.6419	15.846	16.2409	15.6108	13.6265	NaN	14.2148	14.4384	14.8676	17.1477	14.6301	14.3253	13.8012	14.786	NaN	14.4442	13.1416	15.1601	14.5095	14.7456	14.3189	14.6444	14.791	14.3243	14.361	14.3335	14.8465	13.5423	14.3002	13.9329	13.5836	NaN	15.0329	14.1678	14.9851	12.8721	13.5404	14.1207	12.4172	14.656	14.3803	13.9995	14.0137	14.4915	13.3092	14.4788	14.2362	14.7065	14.3044	13.1127	15.1102	14.2977	13.2205	13.9596	14.3186	13.0509	13.6415	NaN	14.2441	15.3138	14.3699	13.9792	14.2234	13.4696	12.8912	13.4279	13.8535	14.2098	13.0673	13.1033	222334	NaN	5932.54	302362	157027	391511	317648	NaN	NaN	41670.6	49810.6	512981	95059.6	57272.7	28066.5	113526	NaN	173426	55417.6	37630.4	130947	96252.6	88022.1	54162.3	89992.8	88673.1	83891.6	87553.1	82836.2	31724.1	50046.3	5347.65	42642.1	NaN	58344.8	79129.4	191614	66773.3	159133	89382.7	57436.3	72891	NaN	80291.9	61734	66097.5	31074.2	50427.7	28474.8	29751.8	88056.1	47712.4	96516.3	97057.6	16750.8	53617.1	95077	95765.9	40688.8	NaN	25550.9	147341	31262	81131.7	42136.7	27959.4	23170.3	20265.1	34660.2	47811.2	59539.2	32136.5	26108.7	NaN	3195.72	58902.7	77444.5	50040.8	12647.3	NaN	19014.4	22202	29894.6	145202	25357.7	20528.4	14275.2	28250.3	NaN	22291.3	9037.1	36612.7	23323.3	27470.9	20437.4	25609.9	28349.6	20513.7	21041.6	20644.9	29459.7	11929.9	20173.5	15639.1	12276.2	NaN	33523	18405.4	32431.2	7497.18	11913.9	17814.1	5469.36	25816.2	21324.9	16377.9	16540.2	23034.1	10149.8	22832.8	19298.8	26735.2	20232.6	8857.53	35368.8	20138.5	9544.95	15931.6	20433.2	8486.07	12779.2	NaN	19404.2	40730.9	21171.9	16150	19128	11343.9	7596.67	11020.8	14801.8	18948.7	8583.18	8800.04
AT1G69710	AT1G69710.1;AT1G69710.2	AT1G69710.1;AT1G69710.2	Regulator of chromosome condensation (RCC1) family with FYVE zinc finger domain-containing protein	Chr1	26222325-26226530;26222509-26226530	1041;1028	201606	>AT1G69710.1 | Regulator of chromosome condensation (RCC1) family with FYVE zinc finger domain-containing protein | Chr1:26222325-26226530 FORWARD LENGTH=1041 | 201606;>AT1G69710.2 | Regulator of chromosome condensation (RCC1) family with FYVE zinc finger domain-containing protein | Chr1:26222509-26226530 FORWARD LENGTH=1028 | 201606	38.9469	0	0	0	0	0	0	1	1	1	0	1	1	0	0	0	1	0	1	0	1	1	0	1	0	1	1	0	0	0	0	0	0	0	0	0	0	0	0	0	0	0	0	1	0	0	1	0	0	0	1	1	1	0	0	1	1	1	0	0	0	0	0	1	0	0	0	0	0	0	1	0	0	NaN	NaN	NaN	NaN	NaN	NaN	14146.2	26740.4	24069.1	NaN	33716.4	37650.6	NaN	NaN	NaN	24747.9	NaN	17061.7	NaN	37058.7	32092.5	NaN	16884.2	NaN	24986.5	15122.9	NaN	NaN	NaN	NaN	NaN	NaN	NaN	NaN	NaN	NaN	NaN	NaN	NaN	NaN	NaN	NaN	25786	NaN	NaN	49881.2	NaN	NaN	NaN	30426.6	21688.4	13252.3	NaN	NaN	31044.7	13167.6	18666.9	NaN	NaN	NaN	NaN	NaN	28961.2	NaN	NaN	NaN	NaN	NaN	NaN	17506.4	NaN	NaN	NaN	NaN	NaN	NaN	NaN	NaN	13.7881	14.7067	14.5549	NaN	15.0412	15.2004	NaN	NaN	NaN	14.595	NaN	14.0585	NaN	15.1775	14.9699	NaN	14.0434	NaN	14.6089	13.8844	NaN	NaN	NaN	NaN	NaN	NaN	NaN	NaN	NaN	NaN	NaN	NaN	NaN	NaN	NaN	NaN	14.6543	NaN	NaN	15.6062	NaN	NaN	NaN	14.893	14.4046	13.694	NaN	NaN	14.9221	13.6847	14.1882	NaN	NaN	NaN	NaN	NaN	14.8218	NaN	NaN	NaN	NaN	NaN	NaN	14.0956	NaN	NaN	NaN	NaN	NaN	NaN	NaN	NaN	820008	66003.4	96616.9	NaN	275677	NaN	NaN	NaN	NaN	72264.9	NaN	233285	NaN	240362	152580	NaN	123080	NaN	157114	129082	NaN	NaN	NaN	NaN	NaN	NaN	NaN	NaN	NaN	NaN	NaN	NaN	NaN	NaN	NaN	NaN	268707	NaN	NaN	578076	NaN	NaN	NaN	36449.1	132799	575992	NaN	NaN	389537	576501	81269.3	NaN	NaN	NaN	NaN	NaN	NaN	NaN	NaN	NaN	NaN	NaN	NaN	322082	NaN	NaN	NaN	NaN	NaN	NaN	NaN	NaN	14146.2	26740.4	24069.1	NaN	33716.4	37650.6	NaN	NaN	NaN	24747.9	NaN	17061.7	NaN	37058.7	32092.5	NaN	16884.2	NaN	24986.5	15122.9	NaN	NaN	NaN	NaN	NaN	NaN	NaN	NaN	NaN	NaN	NaN	NaN	NaN	NaN	NaN	NaN	25786	NaN	NaN	49881.2	NaN	NaN	NaN	30426.6	21688.4	13252.3	NaN	NaN	31044.7	13167.6	18666.9	NaN	NaN	NaN	NaN	NaN	28961.2	NaN	NaN	NaN	NaN	NaN	NaN	17506.4	NaN	NaN
AT1G69740	AT1G69740.1;AT1G69740.2;AT1G69740.3	AT1G69740.1;AT1G69740.2;AT1G69740.3	Aldolase superfamily protein	Chr1	26232197-26234713	430	201606	>AT1G69740.1 | Aldolase superfamily protein | Chr1:26232197-26234713 FORWARD LENGTH=430 | 201606;>AT1G69740.2 | Aldolase superfamily protein | Chr1:26232197-26234713 FORWARD LENGTH=430 | 201606;>AT1G69740.3 | Aldolase superfamily protein | Chr1:26232197-26234713 FORWARD LENGTH=430 | 201606	54.8132	6	6	6	6	7	6	6	6	5	6	7	6	6	7	6	5	7	6	7	6	6	6	7	6	5	6	5	7	5	5	5	6	6	6	6	6	6	5	6	5	6	6	5	4	4	4	5	5	5	6	6	6	6	6	6	5	5	6	7	5	5	6	6	7	3	6	5	5	5	6	5	5	51429.8	33238.3	46864.8	58786.7	37452	49770.1	46733.4	42522	31833.6	50226.4	35647.4	38829	51856.2	35075.6	42612.9	47709.4	39625.5	44588.7	41329.8	36269.7	41791.2	56816.2	46483.1	60555.8	49930.6	36726.8	48547.2	53426	58807.3	35616.1	48866.9	43846.6	38477.7	38352.3	41060.3	55953.5	49168.9	45731.1	42737.3	75050.5	35611.1	44210.5	47858.2	56562.1	62284.4	63680	46309	44629.4	61451.6	37456.1	44483.8	47262.5	34001.6	44291.6	42067.5	52477.8	35429.1	49702.1	41078.2	42541.6	33979.6	48378.7	29693.4	41751.2	37016.8	40178.1	40214.7	40101.8	39266.4	32045.9	45297.8	44717.8	15.6503	15.0206	15.5162	15.8432	15.1928	15.603	15.5122	15.3759	14.9583	15.6162	15.1215	15.2448	15.6622	15.0982	15.379	15.542	15.2741	15.4444	15.3349	15.1465	15.3509	15.794	15.5044	15.886	15.6076	15.1645	15.5671	15.7053	15.8437	15.1202	15.5766	15.4202	15.2317	15.227	15.3255	15.7719	15.5855	15.4809	15.3832	16.1956	15.12	15.4321	15.5465	15.7875	15.9266	15.9586	15.499	15.4457	15.9072	15.1929	15.441	15.5284	15.0533	15.4347	15.3604	15.6794	15.1126	15.601	15.3261	15.3766	15.0524	15.5621	14.8579	15.3495	15.1759	15.2941	15.2954	15.2914	15.261	14.9679	15.4672	15.4486	465490	346745	434656	435623	309487	438858	367362	301427	368955	450121	468592	307905	352742	350505	319544	430231	224908	531430	284330	302826	321985	369521	491986	346232	417063	474182	263882	315961	379291	339273	330330	472702	295926	367380	298225	357251	471699	403055	282232	375418	253992	435841	290866	257603	294543	338027	275139	330857	307609	300052	453838	352552	210687	292958	294362	290398	400494	283284	503116	401796	345223	358753	319691	333728	177633	306536	244640	266075	291475	346294	241527	305197	51429.8	33238.3	46864.8	58786.7	37452	49770.1	46733.4	42522	31833.6	50226.4	35647.4	38829	51856.2	35075.6	42612.9	47709.4	39625.5	44588.7	41329.8	36269.7	41791.2	56816.2	46483.1	60555.8	49930.6	36726.8	48547.2	53426	58807.3	35616.1	48866.9	43846.6	38477.7	38352.3	41060.3	55953.5	49168.9	45731.1	42737.3	75050.5	35611.1	44210.5	47858.2	56562.1	62284.4	63680	46309	44629.4	61451.6	37456.1	44483.8	47262.5	34001.6	44291.6	42067.5	52477.8	35429.1	49702.1	41078.2	42541.6	33979.6	48378.7	29693.4	41751.2	37016.8	40178.1	40214.7	40101.8	39266.4	32045.9	45297.8	44717.8
AT1G69800	AT1G69800.1;AT1G69800.2;AT1G69800.3	AT1G69800.1;AT1G69800.2;AT1G69800.3	Cystathionine beta-synthase (CBS) protein	Chr1	26274416-26276105;26274416-26276325;26274719-26276105	447;476;373	201606	>AT1G69800.1 | Cystathionine beta-synthase (CBS) protein | Chr1:26274416-26276105 REVERSE LENGTH=447 | 201606;>AT1G69800.2 | Cystathionine beta-synthase (CBS) protein | Chr1:26274416-26276325 REVERSE LENGTH=476 | 201606;>AT1G69800.3 | Cystathionine beta-synthase (CBS) protein | Chr1:26274719-26276105 REVERSE LENGTH=373 | 201606	48.0752	2	2	2	3	3	2	3	2	3	2	2	2	2	2	3	3	1	2	3	2	2	3	3	3	2	3	3	2	3	3	2	3	3	3	2	3	3	3	3	3	3	2	3	3	3	3	3	2	3	2	2	2	3	3	2	3	3	2	2	3	2	2	2	2	2	3	2	3	3	2	1	2	91200.2	152793	89861.2	106487	114624	140671	92123.6	147650	98501.5	79556.1	130516	122502	77890.7	131933	102033	137620	71892.5	70390	98381.7	87797.1	86993.7	83693.9	83119.3	99283.2	144813	68144.4	97955	84332.2	135199	98550.9	133966	74353	83121.6	94259.7	120799	58231.2	72582.8	56606.1	63987.6	149173	111952	94426.9	80406.1	117509	144455	142821	134569	76133.3	129626	109091	69931.3	72537	90257.1	87322.7	111791	61378.5	137814	61512.6	85528.5	132782	116136	87996	99309.5	77524	115693	96567.1	48356.5	127928	150959	96769.7	154196	124057	16.4767	17.2212	16.4554	16.7003	16.8065	17.102	16.4913	17.1718	16.5879	16.2797	16.9939	16.9024	16.2492	17.0094	16.6387	17.0703	16.1336	16.1031	16.5861	16.4219	16.4086	16.3528	16.3429	16.5993	17.1438	16.0563	16.5798	16.3638	17.0447	16.5886	17.0315	16.1821	16.3429	16.5244	16.8822	15.8295	16.1473	15.7887	15.9655	17.1866	16.7725	16.5269	16.295	16.8424	17.1403	17.1238	17.038	16.2162	16.984	16.7352	16.0937	16.1464	16.4618	16.4141	16.7704	15.9054	17.0724	15.9086	16.3841	17.0187	16.8255	16.4251	16.5996	16.2424	16.8199	16.5592	15.5614	16.965	17.2038	16.5623	17.2344	16.9206	387336	601616	589152	308861	397378	480285	336592	322733	227240	443921	815819	451261	452505	270181	270805	500079	429189	343487	316084	304659	246886	378077	335992	393979	657752	180803	229877	634856	324324	340357	551471	228962	480523	280665	230240	381617	324745	286116	362026	357789	172976	452605	451769	336695	426653	341561	415380	222257	213455	209866	369919	125818	241502	367502	128587	244669	506774	353790	224786	532750	76240.4	481641	124199	399143	188327	286487	283562	283597	241108	428203	263607	272784	91200.2	152793	89861.2	106487	114624	140671	92123.6	147650	98501.5	79556.1	130516	122502	77890.7	131933	102033	137620	71892.5	70390	98381.7	87797.1	86993.7	83693.9	83119.3	99283.2	144813	68144.4	97955	84332.2	135199	98550.9	133966	74353	83121.6	94259.7	120799	58231.2	72582.8	56606.1	63987.6	149173	111952	94426.9	80406.1	117509	144455	142821	134569	76133.3	129626	109091	69931.3	72537	90257.1	87322.7	111791	61378.5	137814	61512.6	85528.5	132782	116136	87996	99309.5	77524	115693	96567.1	48356.5	127928	150959	96769.7	154196	124057
AT1G69830	AT1G69830.1	AT1G69830.1	alpha-amylase-like 3	Chr1	26288518-26293003	887	201606	>AT1G69830.1 | alpha-amylase-like 3 | Chr1:26288518-26293003 REVERSE LENGTH=887 | 201606	53.6538	2	1	2	2	2	1	0	2	1	2	0	1	1	2	2	2	1	2	1	2	2	1	1	2	2	2	2	1	2	1	1	2	1	1	2	2	2	2	2	2	1	2	1	2	2	2	1	1	2	1	2	2	2	2	2	0	2	2	2	1	2	1	1	1	2	2	1	1	2	2	1	2	69869.1	4532.48	40684.5	2287.97	28638.5	20265.1	NaN	8743.09	12324.6	17293.6	NaN	10255.6	4017.15	16248.9	10530.9	15708.3	9157.14	84381.2	11453.4	20276.8	3774.28	8658.03	39075.5	21267.3	12550	22661.1	13170.8	11785.2	10093.2	15575.8	14756.6	21973.7	17960.1	9945.96	29311.6	10840.5	21586.2	11863.5	11130	20011.5	8017.4	6813.5	19751.2	21127.6	11209	9525.04	8301.99	95151.4	18400.1	17755.3	7967.46	6856.48	9274.96	8346.95	23074	NaN	13186.1	8448.6	4469.93	15882.3	17368.2	10443.3	11168.3	11846.7	14864.8	8678.62	7765.56	6356.84	7200.77	3962.87	17924.4	8745.22	16.0924	12.1461	15.3122	11.1598	14.8057	14.3067	NaN	13.0939	13.5892	14.078	NaN	13.3241	11.972	13.9881	13.3623	13.9392	13.1607	16.3646	13.4835	14.3075	11.882	13.0798	15.254	14.3764	13.6154	14.4679	13.6851	13.5247	13.3011	13.927	13.8491	14.4235	14.1325	13.2799	14.8392	13.4041	14.3978	13.5342	13.4422	14.2885	12.9689	12.7342	14.2697	14.3668	13.4524	13.2175	13.0192	16.5379	14.1674	14.116	12.9599	12.7433	13.1791	13.027	14.494	NaN	13.6867	13.0445	12.126	13.9551	14.0842	13.3503	13.4471	13.5322	13.8596	13.0832	12.9229	12.6341	12.8139	11.9523	14.1296	13.0943	6462.09	10484.2	4174.56	5053.25	11963.6	23985	NaN	29381.3	20397.6	16580.8	NaN	18248.2	21739.6	22233.9	26549.5	17947	21844.3	4877.54	17367.1	9029.04	22317.9	12080.4	6744.16	7065.54	29374.7	18758.9	11518.7	28264.8	24895	16394.2	18668.6	21026.5	7213.31	19529.1	10739.7	15793.9	28096.1	29631.1	22757.1	23574.9	21169	21788.3	5188.16	9336.41	21949.4	26439.5	18731.8	332.964	35481.7	23917.1	21680.4	16812.4	19013	9461.35	11534.9	NaN	19301.1	7544.63	21362.6	19211.9	7163.02	14864	18721.2	14384.5	3524.35	10272.5	10651.1	12271.9	15523	16863.9	16808.1	14813.1	69869.1	4532.48	40684.5	2287.97	28638.5	20265.1	NaN	8743.09	12324.6	17293.6	NaN	10255.6	4017.15	16248.9	10530.9	15708.3	9157.14	84381.2	11453.4	20276.8	3774.28	8658.03	39075.5	21267.3	12550	22661.1	13170.8	11785.2	10093.2	15575.8	14756.6	21973.7	17960.1	9945.96	29311.6	10840.5	21586.2	11863.5	11130	20011.5	8017.4	6813.5	19751.2	21127.6	11209	9525.04	8301.99	95151.4	18400.1	17755.3	7967.46	6856.48	9274.96	8346.95	23074	NaN	13186.1	8448.6	4469.93	15882.3	17368.2	10443.3	11168.3	11846.7	14864.8	8678.62	7765.56	6356.84	7200.77	3962.87	17924.4	8745.22
AT1G69840	AT1G69840.1;AT1G69840.2;AT1G69840.3;AT1G69840.4;AT1G69840.5;AT1G69840.6;AT1G69840.7	AT1G69840.1;AT1G69840.2;AT1G69840.3;AT1G69840.4;AT1G69840.5;AT1G69840.6;AT1G69840.7	SPFH/Band 7/PHB domain-containing membrane-associated protein family	Chr1	26293932-26295150	286	201606	>AT1G69840.1 | SPFH/Band 7/PHB domain-containing membrane-associated protein family | Chr1:26293932-26295150 REVERSE LENGTH=286 | 201606;>AT1G69840.2 | SPFH/Band 7/PHB domain-containing membrane-associated protein family | Chr1:26293932-26295150 REVERSE LENGTH=286 | 201606;>AT1G69840.3 | SPFH/Band 7/PHB domain-containing membrane-associated protein family | Chr1:26293932-26295150 REVERSE LENGTH=286 | 201606;>AT1G69840.4 | SPFH/Band 7/PHB domain-containing membrane-associated protein family | Chr1:26293932-26295150 REVERSE LENGTH=286 | 201606;>AT1G69840.5 | SPFH/Band 7/PHB domain-containing membrane-associated protein family | Chr1:26293932-26295150 REVERSE LENGTH=286 | 201606;>AT1G69840.6 | SPFH/Band 7/PHB domain-containing membrane-associated protein family | Chr1:26293932-26295150 REVERSE LENGTH=286 | 201606;>AT1G69840.7 | SPFH/Band 7/PHB domain-containing membrane-associated protein family | Chr1:26293932-26295150 REVERSE LENGTH=286 | 201606	50.8786	1	2	2	2	2	0	1	0	2	2	2	2	2	2	2	2	2	2	2	2	2	2	1	2	2	2	2	2	2	2	2	2	2	2	2	2	2	2	2	2	2	2	2	2	2	1	2	2	2	2	2	1	2	2	1	2	2	2	2	2	2	2	2	2	2	2	2	2	2	2	2	2	22328.5	40298	52200.9	25141.6	31459.7	NaN	24585.6	NaN	75249.7	25818.4	52979.6	36648.6	42506.8	66265.3	36593	66179.1	33536.6	21821.2	68556.4	32320.2	69389.9	18669.5	35868.4	30745.2	80863.8	30537.4	44456	31306.4	37425.2	50377.5	35052.6	21569.3	47112	63846.9	67480.7	29176.2	31983.2	45646.7	19479.2	34359.4	26147.8	48344.1	45287.1	27228	49845.9	112216	27373.3	14764.4	31195.7	47024.8	45105.1	35096.7	25988.4	34724	21556	32390.1	24016.1	36448.7	44069.6	39275.8	19692.8	34546.3	37981.5	19379.6	19634.4	23745.8	16810.9	55066.2	40804.5	46983.7	23454.6	43144	14.4466	15.2984	15.6718	14.6178	14.9412	NaN	14.5855	NaN	16.1994	14.6561	15.6932	15.1615	15.3754	16.016	15.1593	16.0141	15.0334	14.4134	16.065	14.9801	16.0824	14.1884	15.1304	14.9081	16.3032	14.8983	15.4401	14.9342	15.1917	15.6205	15.0972	14.3967	15.5238	15.9623	16.0422	14.8325	14.965	15.4782	14.2497	15.0684	14.6744	15.5611	15.4668	14.7328	15.6052	16.7759	14.7405	13.8498	14.9291	15.5211	15.461	15.099	14.6656	15.0836	14.3958	14.9833	14.5517	15.1536	15.4275	15.2614	14.2654	15.0762	15.213	14.2423	14.2611	14.5354	14.0371	15.7489	15.3164	15.5199	14.5176	15.3969	25227.6	15.9548	148816	3544.43	17153.6	NaN	31315.3	NaN	47553.8	54159.8	66079.3	70362.2	64639.1	9900.4	35631.3	36220.3	77738.5	30494.8	NaN	230311	44779.9	69809.6	4952.39	151147	74520.4	45157.8	83513.7	48327.4	75884.4	NaN	65519.2	106399	36685.7	11064.3	13597.2	64013.6	113659	16843.9	34096.6	97592	40578.1	27920.6	136654	102187	25624.6	11349.8	77869.3	53102.7	32528.3	12975.4	27957.4	NaN	69946	57891	354726	183568	60072	94676.7	2967.85	64976	50599.6	54298.1	5158.28	95346	44085.4	24319.7	74167	44740.4	20358.5	33882.3	15466.5	40881.6	22328.5	40298	52200.9	25141.6	31459.7	NaN	24585.6	NaN	75249.7	25818.4	52979.6	36648.6	42506.8	66265.3	36593	66179.1	33536.6	21821.2	68556.4	32320.2	69389.9	18669.5	35868.4	30745.2	80863.8	30537.4	44456	31306.4	37425.2	50377.5	35052.6	21569.3	47112	63846.9	67480.7	29176.2	31983.2	45646.7	19479.2	34359.4	26147.8	48344.1	45287.1	27228	49845.9	112216	27373.3	14764.4	31195.7	47024.8	45105.1	35096.7	25988.4	34724	21556	32390.1	24016.1	36448.7	44069.6	39275.8	19692.8	34546.3	37981.5	19379.6	19634.4	23745.8	16810.9	55066.2	40804.5	46983.7	23454.6	43144
AT1G69920	AT1G69920.1	AT1G69920.1	glutathione S-transferase TAU 12	Chr1	26334395-26335537	254	201606	>AT1G69920.1 | glutathione S-transferase TAU 12 | Chr1:26334395-26335537 REVERSE LENGTH=254 | 201606	46.8773	1	0	1	1	1	0	2	0	0	0	0	0	1	0	0	0	0	0	0	2	0	0	0	0	0	2	1	0	0	0	0	1	1	2	1	0	0	1	1	0	0	0	1	0	0	2	0	0	2	0	0	1	0	1	0	1	2	1	2	2	1	0	1	1	0	0	0	2	2	2	1	1	2936.56	NaN	4940.22	3429.39	2207.21	NaN	5623.24	NaN	NaN	NaN	NaN	NaN	4517	NaN	NaN	NaN	NaN	NaN	NaN	5937.81	NaN	NaN	NaN	NaN	NaN	4282.98	4046.32	NaN	NaN	NaN	NaN	5469.87	3986.63	4097.22	3553.54	NaN	NaN	4417.98	4869.36	NaN	NaN	NaN	6207.03	NaN	NaN	6432.58	NaN	NaN	4156.93	NaN	NaN	4602.11	NaN	3384.41	NaN	5890.23	5252.94	8183.41	4838.66	4717.41	3762.82	NaN	3400.96	2185.76	NaN	NaN	NaN	3784.49	6462.47	6688.74	4485.81	7214.21	11.5199	NaN	12.2704	11.7437	11.108	NaN	12.4572	NaN	NaN	NaN	NaN	NaN	12.1412	NaN	NaN	NaN	NaN	NaN	NaN	12.5357	NaN	NaN	NaN	NaN	NaN	12.0644	11.9824	NaN	NaN	NaN	NaN	12.4173	11.961	12.0004	11.795	NaN	NaN	12.1092	12.2495	NaN	NaN	NaN	12.5997	NaN	NaN	12.6512	NaN	NaN	12.0213	NaN	NaN	12.1681	NaN	11.7247	NaN	12.5241	12.3589	12.9985	12.2404	12.2038	11.8776	NaN	11.7317	11.0939	NaN	NaN	NaN	11.8859	12.6579	12.7075	12.1312	12.8166	13849.6	NaN	20603.3	20076.7	32067.4	NaN	8573.99	NaN	NaN	NaN	NaN	NaN	30596.7	NaN	NaN	NaN	NaN	NaN	NaN	59367.9	NaN	NaN	NaN	NaN	NaN	10496.4	41857.4	NaN	NaN	NaN	NaN	47733.7	5702.98	28644.4	112361	NaN	NaN	69916.8	110532	NaN	NaN	NaN	20517.2	NaN	NaN	112360	NaN	NaN	29636.3	NaN	NaN	13555.5	NaN	16668.1	NaN	85123.7	37005.2	58373.1	52752.8	25773.6	72688.6	NaN	38914	20080.8	NaN	NaN	NaN	39409.3	55854.8	30040.8	67626.3	43486.1	2936.56	NaN	4940.22	3429.39	2207.21	NaN	5623.24	NaN	NaN	NaN	NaN	NaN	4517	NaN	NaN	NaN	NaN	NaN	NaN	5937.81	NaN	NaN	NaN	NaN	NaN	4282.98	4046.32	NaN	NaN	NaN	NaN	5469.87	3986.63	4097.22	3553.54	NaN	NaN	4417.98	4869.36	NaN	NaN	NaN	6207.03	NaN	NaN	6432.58	NaN	NaN	4156.93	NaN	NaN	4602.11	NaN	3384.41	NaN	5890.23	5252.94	8183.41	4838.66	4717.41	3762.82	NaN	3400.96	2185.76	NaN	NaN	NaN	3784.49	6462.47	6688.74	4485.81	7214.21
AT1G69960	AT1G69960.1	AT1G69960.1	serine/threonine protein phosphatase 2A	Chr1	26348892-26350511	307	201606	>AT1G69960.1 | serine/threonine protein phosphatase 2A | Chr1:26348892-26350511 REVERSE LENGTH=307 | 201606	54.4139	4	3	3	5	4	4	4	4	4	6	5	4	4	4	4	4	3	6	3	4	4	5	5	4	4	4	4	4	3	4	5	3	4	4	4	5	5	3	3	6	6	4	4	3	4	3	5	4	4	6	4	5	3	5	4	3	4	4	3	5	4	5	4	5	4	4	3	5	5	5	6	5	72179.3	58045.7	54535.8	58335.5	69851.8	52409.2	73669.3	46447.7	56817.3	47732	77868.4	50803	41789.5	43275.3	62235.3	55058.3	61480.3	70907.5	29697.8	68734.3	104769	45191.6	39964.8	87402.8	72379.1	34747.2	73604.7	49123.5	68234.4	35066.7	49610.1	50657	34667.4	37924.1	46435.5	42572.5	65709.8	49932.4	58849.7	62221.5	63120.6	47502.5	41122	84471.3	68106.8	69982.7	52829.2	56961.9	61971.5	64213.8	43754.1	37700	66662.7	34780	69719.5	53901.8	54962	42666.8	23340.2	57600	48907.7	44723	48313.1	26547.5	50958.3	40102.9	44256.6	54108.6	54574.1	43969.7	41348.3	49159.7	16.1393	15.8249	15.7349	15.8321	16.092	15.6775	16.1688	15.5033	15.794	15.5427	16.2487	15.6326	15.3509	15.4013	15.9254	15.7487	15.9078	16.1137	14.8581	16.0687	16.6769	15.4638	15.2864	16.4154	16.1433	15.0846	16.1675	15.5841	16.0582	15.0978	15.5983	15.6285	15.0813	15.2108	15.5029	15.3776	16.0038	15.6077	15.8447	15.9251	15.9458	15.5357	15.3276	16.3662	16.0555	16.0947	15.689	15.7977	15.9193	15.9706	15.4171	15.2023	16.0246	15.086	16.0893	15.718	15.7461	15.3808	14.5105	15.8138	15.5778	15.4487	15.5601	14.6963	15.637	15.2914	15.4336	15.7236	15.7359	15.4242	15.3355	15.5852	187504	133295	146227	323381	158734	194647	145823	219165	101254	200533	142974	95228.7	183309	178239	136182	116523	71206.6	177677	93859.1	83468.2	81882.8	115596	156489	220426	152972	170244	101751	153897	109031	104162	137544	316999	146000	102668	43946.2	167060	188213	245136	172178	109716	115839	89004.9	189850	33388.6	76252.8	104801	157455	78520.2	92873.7	67736.1	167134	190998	129694	166674	130460	159494	58695.4	145866	172050	158910	123781	140449	46773.3	115010	85935.4	63784.7	144227	139324	96752.9	121025	87484.1	123809	72179.3	58045.7	54535.8	58335.5	69851.8	52409.2	73669.3	46447.7	56817.3	47732	77868.4	50803	41789.5	43275.3	62235.3	55058.3	61480.3	70907.5	29697.8	68734.3	104769	45191.6	39964.8	87402.8	72379.1	34747.2	73604.7	49123.5	68234.4	35066.7	49610.1	50657	34667.4	37924.1	46435.5	42572.5	65709.8	49932.4	58849.7	62221.5	63120.6	47502.5	41122	84471.3	68106.8	69982.7	52829.2	56961.9	61971.5	64213.8	43754.1	37700	66662.7	34780	69719.5	53901.8	54962	42666.8	23340.2	57600	48907.7	44723	48313.1	26547.5	50958.3	40102.9	44256.6	54108.6	54574.1	43969.7	41348.3	49159.7
AT1G70180	AT1G70180.1;AT1G70180.2;AT1G70180.3;AT1G70180.4	AT1G70180.1;AT1G70180.2;AT1G70180.3;AT1G70180.4	Sterile alpha motif (SAM) domain-containing protein	Chr1	26426768-26428985;26426768-26429097;26426768-26428985;26426768-26428985	456;460;440;456	201606	>AT1G70180.1 | Sterile alpha motif (SAM) domain-containing protein | Chr1:26426768-26428985 FORWARD LENGTH=456 | 201606;>AT1G70180.2 | Sterile alpha motif (SAM) domain-containing protein | Chr1:26426768-26429097 FORWARD LENGTH=460 | 201606;>AT1G70180.3 | Sterile alpha motif (SAM) domain-containing protein | Chr1:26426768-26428985 FORWARD LENGTH=440 | 201606;>AT1G70180.4 | Sterile alpha motif (SAM) domain-containing protein | Chr1:26426768-26428985 FORWARD LENGTH=456 | 201606	54.5947	3	3	3	3	2	0	2	1	3	2	3	3	3	0	2	2	3	1	3	3	3	3	3	3	3	4	3	2	2	3	3	3	4	3	3	3	1	3	3	2	3	2	4	3	2	3	3	3	3	2	3	2	2	4	3	2	3	3	3	3	2	3	2	4	3	2	3	2	3	2	3	3	6576.81	12247.5	10732.9	8444.41	14159.5	NaN	15229.1	5767.28	17574.8	5090.69	15474.3	11679.5	10835.3	NaN	16096.3	19332.2	14664.7	6007.84	14279.9	13557.2	10525.2	12107.5	5857.89	12249.7	17000.6	10148.6	14610.4	9222.95	18829.9	8476.5	15745.9	9625.44	10421	12620.9	10115.8	6283.89	17834.1	7870.7	9589.32	15001.7	15053	10833.1	8861.58	12901.5	15017.6	18326.8	14905.7	9348.14	13665.5	8904.58	8092.05	8403.69	12449.5	5877.9	13638.1	18355.8	15487.4	8023.68	3734.83	11166.7	11078.2	5812.35	7664.2	9564.6	10439.8	8207.22	8196.73	12477.4	12053.3	18698.9	7491.77	10592.6	12.6832	13.5802	13.3898	13.0438	13.7895	NaN	13.8945	12.4937	14.1012	12.3136	13.9176	13.5117	13.4034	NaN	13.9744	14.2387	13.8401	12.5526	13.8017	13.7268	13.3616	13.5636	12.5162	13.5805	14.0533	13.309	13.8347	13.171	14.2007	13.0493	13.9427	13.2326	13.3472	13.6235	13.3043	12.6174	14.1224	12.9423	13.2272	13.8728	13.8778	13.4032	13.1133	13.6552	13.8744	14.1617	13.8636	13.1905	13.7383	13.1203	12.9823	13.0368	13.6038	12.5211	13.7354	14.1639	13.9188	12.97	11.8668	13.4469	13.4354	12.5049	12.9039	13.2235	13.3498	13.0027	13.0008	13.607	13.5571	14.1907	12.8711	13.3708	47040.2	41411.6	34606	51416.6	78044.4	NaN	42638.3	16656.7	78401.1	25555.6	57544.3	35681.3	38152.1	NaN	78287.3	90212.8	46152.4	56815	91160.1	58389.8	71626.3	52454.5	47669.2	44732.4	77467.4	65655.8	53878.7	22830.2	47901.7	17350.1	58572	73139.1	49060.7	48834.8	49095.8	38710.7	55621.2	23916.6	22237.2	51604.3	84617.4	22283.6	45653.7	32589.3	34200.5	64253.3	54446.9	47769.7	50053.1	105134	31823	59541.3	54560.8	32406.3	48864.7	32815.6	20855.4	35736.2	22500.8	64299.1	39360.3	16827.1	67785.6	42036.3	35371.1	16204.8	3989.57	47555.2	37768.5	57673.2	32449.3	34355.7	6576.81	12247.5	10732.9	8444.41	14159.5	NaN	15229.1	5767.28	17574.8	5090.69	15474.3	11679.5	10835.3	NaN	16096.3	19332.2	14664.7	6007.84	14279.9	13557.2	10525.2	12107.5	5857.89	12249.7	17000.6	10148.6	14610.4	9222.95	18829.9	8476.5	15745.9	9625.44	10421	12620.9	10115.8	6283.89	17834.1	7870.7	9589.32	15001.7	15053	10833.1	8861.58	12901.5	15017.6	18326.8	14905.7	9348.14	13665.5	8904.58	8092.05	8403.69	12449.5	5877.9	13638.1	18355.8	15487.4	8023.68	3734.83	11166.7	11078.2	5812.35	7664.2	9564.6	10439.8	8207.22	8196.73	12477.4	12053.3	18698.9	7491.77	10592.6
AT1G70190	AT1G70190.1;AT1G70190.2	AT1G70190.1;AT1G70190.2	ribosomal protein L7/L12 domain-containing protein	Chr1	26430616-26431242	208	201606	>AT1G70190.1 | ribosomal protein L7/L12 domain-containing protein | Chr1:26430616-26431242 FORWARD LENGTH=208 | 201606;>AT1G70190.2 | ribosomal protein L7/L12 domain-containing protein | Chr1:26430616-26431242 FORWARD LENGTH=208 | 201606	49.0673	2	3	2	2	2	1	2	2	3	1	2	2	2	2	1	2	2	2	2	2	3	2	2	2	2	2	2	2	2	2	1	2	3	2	2	3	2	2	2	1	2	2	3	1	1	2	2	2	2	2	2	2	1	2	2	2	2	2	2	2	2	1	2	2	2	1	2	1	2	2	2	2	23518.6	16727.1	17654.9	14992.4	12873.1	16640.3	15451.4	31052.9	11532	18323.1	10882.8	9681.32	18174.8	13668.8	12510.5	13709.4	14552.7	17521.8	19382.7	12267.6	21968.1	13647.2	11117	8872.21	13077	5059.33	8810.61	18568.3	7458.94	14242.2	10857.2	8161.71	14476.1	12866.6	7920.92	16693.7	7018.27	12911.9	15242.2	18185.2	8434.77	11109.2	22509.4	7482.47	9946.37	4609.86	7499.63	7715.65	5965.91	7155.65	16488.9	16773.2	9210.76	16459.9	6925.94	17137.8	5972.61	17553	13226.2	9869.62	4080.47	16090.6	6576.52	14510.1	6090.41	5621.76	14739.9	14842	4314.04	6637.48	9327.98	5151.72	14.5215	14.0299	14.1078	13.8719	13.6521	14.0224	13.9154	14.9224	13.4934	14.1614	13.4098	13.241	14.1497	13.7386	13.6109	13.7429	13.829	14.0969	14.2425	13.5826	14.4231	13.7363	13.4405	13.1151	13.6747	12.3047	13.105	14.1806	12.8648	13.7979	13.4064	12.9947	13.8214	13.6513	12.9515	14.027	12.7769	13.6564	13.8958	14.1505	13.0421	13.4395	14.4582	12.8693	13.28	12.1705	12.8726	12.9136	12.5425	12.8049	14.0092	14.0339	13.1691	14.0067	12.7578	14.0649	12.5441	14.0994	13.6911	13.2688	11.9945	13.9739	12.6831	13.8248	12.5723	12.4568	13.8474	13.8574	12.0748	12.6964	13.1873	12.3308	79777.5	244660	222004	108909	154577	109303	221910	305325	220900	138104	300924	155159	140646	158529	141751	295600	308299	136197	390355	165833	92413.5	134735	87722.2	177554	80257.3	122017	165395	235086	158013	258442	197659	449200	126138	291354	110200	231263	299082	142211	205391	436883	207065	108186	177896	315700	80054.3	70090.7	161475	82808.4	227992	145951	61401.8	96754.1	218504	195753	166157	150671	70317.4	102257	266147	208772	105329	79293.7	101899	99883.9	273841	178207	162312	246364	95126.3	57407.8	34684.8	214566	23518.6	16727.1	17654.9	14992.4	12873.1	16640.3	15451.4	31052.9	11532	18323.1	10882.8	9681.32	18174.8	13668.8	12510.5	13709.4	14552.7	17521.8	19382.7	12267.6	21968.1	13647.2	11117	8872.21	13077	5059.33	8810.61	18568.3	7458.94	14242.2	10857.2	8161.71	14476.1	12866.6	7920.92	16693.7	7018.27	12911.9	15242.2	18185.2	8434.77	11109.2	22509.4	7482.47	9946.37	4609.86	7499.63	7715.65	5965.91	7155.65	16488.9	16773.2	9210.76	16459.9	6925.94	17137.8	5972.61	17553	13226.2	9869.62	4080.47	16090.6	6576.52	14510.1	6090.41	5621.76	14739.9	14842	4314.04	6637.48	9327.98	5151.72
AT1G70210	AT1G70210.1	AT1G70210.1	CYCLIN D1%3B1	Chr1	26440015-26441980	339	201606	>AT1G70210.1 | CYCLIN D1%3B1 | Chr1:26440015-26441980 FORWARD LENGTH=339 | 201606	41.2743	1	1	1	1	0	1	1	1	1	1	1	1	1	1	1	1	1	1	1	0	0	1	1	1	1	0	1	1	1	1	1	1	1	1	1	1	1	1	1	1	1	1	1	1	1	1	1	1	1	1	1	1	1	1	1	1	1	1	1	1	1	1	1	1	1	1	1	1	1	1	1	1	67520.4	35252.3	33536.5	127898	NaN	88777	13890	80948.5	690.904	71938.9	938.728	17401.2	71122.4	166273	8026.41	70795.8	2248	31690.7	58524.1	NaN	NaN	18745.5	40213.3	5179.75	59881.4	NaN	6579.29	62673.7	33224.6	41672.5	74072.2	2504.1	49963.5	52346.6	25349.2	39015.8	41086.4	2485.86	7131.19	20034.2	8021.33	86628.4	79789.2	51303.5	20161.5	52233.2	23823	22360.1	11153.2	31107.1	59694.3	60010.6	38001.9	57020.6	7510.4	43056.3	72738.9	23534.4	172036	53048.9	30311.4	70102.1	45063.3	62761	14204.1	21948.9	5087.41	67423.8	50672.4	61807.4	32827	38912.5	16.043	15.1054	15.0334	16.9646	NaN	16.4379	13.7618	16.3047	9.43234	16.1345	9.87456	14.0869	16.118	17.3432	12.9705	16.1114	11.1344	14.9518	15.8367	NaN	NaN	14.1943	15.2954	12.3387	15.8698	NaN	12.6837	15.9356	15.02	15.3468	16.1766	11.2901	15.6086	15.6758	14.6297	15.2518	15.3264	11.2795	12.7999	14.2902	12.9696	16.4026	16.2839	15.6468	14.2993	15.6727	14.5401	14.4486	13.4452	14.925	15.8653	15.8729	15.2138	15.7992	12.8747	15.3939	16.1504	14.5225	17.3924	15.695	14.8876	16.0972	15.4597	15.9376	13.794	14.4219	12.3127	16.041	15.6289	15.9155	15.0026	15.2479	415043	210580	161225	271922	NaN	523106	200783	174616	254174	551913	227549	97147.1	208804	173888	308079	172389	198914	409018	181735	NaN	NaN	322478	325664	196481	361174	NaN	286846	211588	302126	161349	242342	81982.8	123448	111276	201760	162858	160496	228519	101125	193434	401577	235885	153376	67123	296396	202731	232200	319931	497763	111585	152079	154912	146190	128936	126603	59006.1	181519	124186	168920	143144	168373	167698	118043	213692	362242	127726	111895	274746	262535	217790	466840	276337	67520.4	35252.3	33536.5	127898	NaN	88777	13890	80948.5	690.904	71938.9	938.728	17401.2	71122.4	166273	8026.41	70795.8	2248	31690.7	58524.1	NaN	NaN	18745.5	40213.3	5179.75	59881.4	NaN	6579.29	62673.7	33224.6	41672.5	74072.2	2504.1	49963.5	52346.6	25349.2	39015.8	41086.4	2485.86	7131.19	20034.2	8021.33	86628.4	79789.2	51303.5	20161.5	52233.2	23823	22360.1	11153.2	31107.1	59694.3	60010.6	38001.9	57020.6	7510.4	43056.3	72738.9	23534.4	172036	53048.9	30311.4	70102.1	45063.3	62761	14204.1	21948.9	5087.41	67423.8	50672.4	61807.4	32827	38912.5
AT1G70290	AT1G70290.1	AT1G70290.1	trehalose-6-phosphatase synthase S8	Chr1	26471286-26474078	856	201606	>AT1G70290.1 | trehalose-6-phosphatase synthase S8 | Chr1:26471286-26474078 REVERSE LENGTH=856 | 201606	57.8512	16	15	11	18	16	15	11	16	16	15	14	15	15	16	16	15	13	13	17	10	16	12	14	13	16	17	13	13	17	17	16	16	12	16	16	17	15	16	15	14	15	17	12	14	16	12	18	13	16	17	12	14	14	17	14	11	19	14	18	14	16	14	17	17	13	12	15	12	16	14	14	17	62712.5	67116.9	92510.8	74492.3	71216.6	79670.9	89960.8	79823.4	90643	77564.5	111465	108181	80702.6	86458.4	106484	84218.3	109953	58708	95706.6	68193	83994.9	83258.8	62815.8	82254	94880.1	83934.7	96477.3	93317.6	94213.3	111318	81377.7	75517.4	85102.8	110605	106761	79068.4	99785.6	98555.7	89213.1	73217.5	76016.7	72611.3	80074.1	93660.2	108456	82154	83606	88402.2	66302.5	85126	66454.2	78861.2	79106	89892.8	82509.4	91071.4	78434.9	91000.2	88571.8	89512.1	85050.7	94030.1	89419.2	61004.1	74025	115813	84927.6	67558.1	101684	77101.5	82095	83635.9	15.9365	16.0344	16.4973	16.1848	16.1199	16.2818	16.457	16.2845	16.4679	16.2431	16.7662	16.7231	16.3003	16.3997	16.7003	16.3618	16.7465	15.8413	16.5463	16.0573	16.358	16.3453	15.9388	16.3278	16.5338	16.357	16.5579	16.5099	16.5236	16.7643	16.3123	16.2045	16.3769	16.7551	16.704	16.2708	16.6065	16.5887	16.445	16.1599	16.214	16.1479	16.289	16.5151	16.7267	16.326	16.3513	16.4318	16.0168	16.3773	16.0201	16.267	16.2715	16.4559	16.3323	16.4747	16.2592	16.4736	16.4346	16.4498	16.376	16.5208	16.4483	15.8966	16.1757	16.8214	16.3739	16.0438	16.6337	16.2345	16.325	16.3518	131920	187647	233373	232173	219315	259904	262641	176385	250307	233294	321024	253962	197661	198143	251478	186615	252301	208650	209767	187228	257742	244060	243591	257700	184652	229552	358356	264795	210079	214858	210258	216652	232506	240187	290263	199337	248474	242911	188264	207937	239275	162961	215141	201954	331226	206839	220491	259803	172840	223004	144351	161818	192878	196127	187354	214279	209513	191626	198808	234044	205022	219078	178052	164494	197294	239320	196689	166907	264456	219199	218556	216993	62712.5	67116.9	92510.8	74492.3	71216.6	79670.9	89960.8	79823.4	90643	77564.5	111465	108181	80702.6	86458.4	106484	84218.3	109953	58708	95706.6	68193	83994.9	83258.8	62815.8	82254	94880.1	83934.7	96477.3	93317.6	94213.3	111318	81377.7	75517.4	85102.8	110605	106761	79068.4	99785.6	98555.7	89213.1	73217.5	76016.7	72611.3	80074.1	93660.2	108456	82154	83606	88402.2	66302.5	85126	66454.2	78861.2	79106	89892.8	82509.4	91071.4	78434.9	91000.2	88571.8	89512.1	85050.7	94030.1	89419.2	61004.1	74025	115813	84927.6	67558.1	101684	77101.5	82095	83635.9
AT1G70310	AT1G70310.1	AT1G70310.1	spermidine synthase 2	Chr1	26485497-26487352	340	201606	>AT1G70310.1 | spermidine synthase 2 | Chr1:26485497-26487352 REVERSE LENGTH=340 | 201606	51.7979	12	10	11	11	12	10	11	10	13	12	10	12	11	13	11	13	10	12	12	9	11	11	12	11	12	12	11	12	12	11	12	10	12	11	10	13	12	12	11	9	12	10	12	11	12	12	11	11	9	11	12	12	12	12	8	11	13	12	11	10	12	11	12	12	11	12	9	12	12	11	11	11	139889	114579	151392	125577	125016	125102	105596	136902	132800	108566	130182	129476	161820	141164	149583	139277	125204	143798	162631	127101	133114	121318	133464	125260	124886	157995	134038	135250	112996	146936	128491	158813	160320	129580	128116	165751	115150	136596	139429	114467	125723	130362	163668	118977	111438	120728	90198.5	82233	101048	118962	153946	114826	108444	156622	126884	152817	152360	127583	132411	103839	123562	144544	127929	114976	119299	100273	150693	159090	110886	118002	97543.4	97461.7	17.0939	16.806	17.2079	16.9382	16.9318	16.9327	16.6882	17.0628	17.0189	16.7282	16.9902	16.9823	17.304	17.107	17.1906	17.0876	16.9339	17.1337	17.3112	16.9556	17.0223	16.8884	17.0261	16.9346	16.9303	17.2695	17.0323	17.0453	16.7859	17.1648	16.9713	17.277	17.2906	16.9835	16.9671	17.3387	16.8132	17.0596	17.0892	16.8046	16.9399	16.9922	17.3204	16.8603	16.7659	16.8814	16.4608	16.3274	16.6247	16.8601	17.2321	16.8091	16.7266	17.2569	16.9531	17.2214	17.2171	16.9611	17.0147	16.664	16.9149	17.1411	16.965	16.811	16.8642	16.6136	17.2012	17.2795	16.7587	16.8485	16.5738	16.5725	452441	636078	508113	627495	563302	501525	437461	693642	563289	473751	504952	500651	592628	716543	557042	492625	511930	516797	651195	505784	574727	473158	476751	410776	547096	605433	364244	485789	498868	636543	540151	578397	500406	550062	573366	493627	511019	546525	520405	419685	514770	553798	483718	396017	402518	361511	361103	367328	347927	591933	616965	499645	438657	534304	358886	412175	524030	437158	620734	366629	589351	560206	564261	404543	345411	442612	533023	480826	391316	446366	486833	444996	139889	114579	151392	125577	125016	125102	105596	136902	132800	108566	130182	129476	161820	141164	149583	139277	125204	143798	162631	127101	133114	121318	133464	125260	124886	157995	134038	135250	112996	146936	128491	158813	160320	129580	128116	165751	115150	136596	139429	114467	125723	130362	163668	118977	111438	120728	90198.5	82233	101048	118962	153946	114826	108444	156622	126884	152817	152360	127583	132411	103839	123562	144544	127929	114976	119299	100273	150693	159090	110886	118002	97543.4	97461.7
AT1G70320	AT1G70320.1	AT1G70320.1	ubiquitin-protein ligase 2	Chr1	26488745-26501281	3658	201606	>AT1G70320.1 | ubiquitin-protein ligase 2 | Chr1:26488745-26501281 REVERSE LENGTH=3658 | 201606	55.3046	21	18	18	22	17	23	18	20	23	19	20	16	21	18	17	21	19	17	21	22	18	18	20	21	22	21	20	23	22	19	21	17	21	17	16	23	21	21	16	16	19	21	20	18	21	20	18	20	22	22	18	17	15	21	17	18	23	17	22	18	20	19	22	18	19	17	19	20	20	20	21	23	130311	140166	150907	129412	142000	152740	128962	184351	129781	140589	147457	159704	149195	176236	173223	151766	137317	148767	142949	156836	158175	163590	144917	151151	139017	142310	146055	140782	152176	167742	168194	153355	165622	169494	164836	140141	145574	130588	120520	156635	161658	135575	172281	143557	152250	156516	169445	152294	144476	145997	150724	134255	132153	144558	186981	139044	151602	124415	125720	168526	133315	129893	149536	127241	161096	118991	118991	153371	139982	144990	124689	134315	16.9916	17.0968	17.2033	16.9816	17.1155	17.2207	16.9766	17.4921	16.9857	17.1011	17.1699	17.285	17.1868	17.4271	17.4023	17.2115	17.0672	17.1827	17.1251	17.2589	17.2712	17.3197	17.1449	17.2056	17.0849	17.1187	17.1562	17.1031	17.2154	17.3559	17.3598	17.2265	17.3375	17.3709	17.3307	17.0965	17.1514	16.9947	16.8789	17.2571	17.3026	17.0487	17.3944	17.1313	17.2161	17.256	17.3705	17.2165	17.1405	17.1556	17.2015	17.0346	17.0119	17.1413	17.5125	17.0852	17.2099	16.9248	16.9399	17.3626	17.0245	16.987	17.1901	16.9572	17.2976	16.8605	16.8605	17.2267	17.0949	17.1456	16.928	17.0353	525397	352557	561804	511004	516434	578019	546145	604664	565570	499845	552076	497129	605892	628602	475581	443234	464440	539429	557731	507123	577806	576222	555977	420066	508744	499944	493667	453782	578104	492104	486790	417724	517182	587830	527943	570512	526032	416372	409738	521053	510950	508403	461523	444717	653611	564682	427795	555820	475867	544669	418457	483029	463952	496168	414655	499132	494933	503620	510505	501868	449237	488781	490338	428999	458039	423256	506762	547022	546068	479141	393851	487144	130311	140166	150907	129412	142000	152740	128962	184351	129781	140589	147457	159704	149195	176236	173223	151766	137317	148767	142949	156836	158175	163590	144917	151151	139017	142310	146055	140782	152176	167742	168194	153355	165622	169494	164836	140141	145574	130588	120520	156635	161658	135575	172281	143557	152250	156516	169445	152294	144476	145997	150724	134255	132153	144558	186981	139044	151602	124415	125720	168526	133315	129893	149536	127241	161096	118991	118991	153371	139982	144990	124689	134315
AT1G70330	AT1G70330.1	AT1G70330.1	equilibrative nucleotide transporter 1	Chr1	26502920-26504360	450	201606	>AT1G70330.1 | equilibrative nucleotide transporter 1 | Chr1:26502920-26504360 FORWARD LENGTH=450 | 201606	52.1836	6	7	6	8	8	5	5	6	6	7	5	6	8	6	5	6	6	8	8	7	6	8	7	7	5	6	8	7	5	7	5	7	6	7	7	8	5	8	6	5	7	6	6	6	7	5	6	7	4	7	5	6	4	8	7	6	6	6	6	6	7	6	8	6	7	7	6	7	6	6	6	7	59861.3	27784.5	32983.8	52379.2	35375.1	44735.5	53904.8	48466.2	34105.4	51675.9	37112.8	42056.8	36516.6	34100.3	31059.4	25498.2	26874	50072.8	28999.9	27840.9	49183.1	37038.2	51286.2	26758.6	36989.7	46398	24528.4	21956.6	24297.9	26558.8	30990.3	34909.1	32489.8	26386.1	28721.4	35643	31419	38604.7	45587.8	23357.1	36568.3	22826.1	29070	26172.2	23190.9	23693.4	26411.8	45397.6	29347.8	26213.3	26675.1	33424.9	26821.5	30628.3	22789.2	30362.3	25473.4	38611	30252	22370.9	19299.8	33809	29763.8	31562	27456.5	18729.9	32521.1	22741.7	31620.3	18870	34213.6	26539.5	15.8693	14.762	15.0095	15.6767	15.1104	15.4491	15.7181	15.5647	15.0577	15.6572	15.1796	15.3601	15.1563	15.0575	14.9227	14.6381	14.7139	15.6117	14.8238	14.7649	15.5859	15.1767	15.6463	14.7077	15.1748	15.5018	14.5822	14.4224	14.5685	14.6969	14.9195	15.0913	14.9877	14.6875	14.8098	15.1213	14.9394	15.2365	15.4764	14.5116	15.1583	14.4784	14.8272	14.6757	14.5013	14.5322	14.6889	15.4703	14.841	14.678	14.7032	15.0286	14.7111	14.9026	14.4761	14.89	14.6367	15.2367	14.8847	14.4493	14.2363	15.0451	14.8613	14.9459	14.7449	14.1931	14.9891	14.4731	14.9486	14.2038	15.0623	14.6959	454352	344662	239317	456893	241078	436126	307436	423647	302475	293710	357178	232152	316909	364736	259427	306874	266072	351246	347797	254843	215790	238017	296514	117687	450321	340476	247806	190847	194665	310443	276949	334680	231391	282495	338473	269340	292347	202211	285497	175805	304590	213916	136161	218450	368460	222425	260870	190931	302274	379796	227209	297164	363972	188263	302954	169117	270855	169710	324224	210784	320784	172042	268742	190140	156568	196816	194093	181046	224372	237395	266017	250764	59861.3	27784.5	32983.8	52379.2	35375.1	44735.5	53904.8	48466.2	34105.4	51675.9	37112.8	42056.8	36516.6	34100.3	31059.4	25498.2	26874	50072.8	28999.9	27840.9	49183.1	37038.2	51286.2	26758.6	36989.7	46398	24528.4	21956.6	24297.9	26558.8	30990.3	34909.1	32489.8	26386.1	28721.4	35643	31419	38604.7	45587.8	23357.1	36568.3	22826.1	29070	26172.2	23190.9	23693.4	26411.8	45397.6	29347.8	26213.3	26675.1	33424.9	26821.5	30628.3	22789.2	30362.3	25473.4	38611	30252	22370.9	19299.8	33809	29763.8	31562	27456.5	18729.9	32521.1	22741.7	31620.3	18870	34213.6	26539.5
AT1G70410	AT1G70410.1;AT1G70410.2;AT1G70410.3	AT1G70410.1;AT1G70410.2;AT1G70410.3	beta carbonic anhydrase 4	Chr1	26534167-26536505;26534167-26537457;26534167-26536505	258;280;258	201606	>AT1G70410.1 | beta carbonic anhydrase 4 | Chr1:26534167-26536505 REVERSE LENGTH=258 | 201606;>AT1G70410.2 | beta carbonic anhydrase 4 | Chr1:26534167-26537457 REVERSE LENGTH=280 | 201606;>AT1G70410.3 | beta carbonic anhydrase 4 | Chr1:26534167-26536505 REVERSE LENGTH=258 | 201606	57.8865	26	29	29	29	29	28	28	23	28	27	29	25	24	30	25	27	25	28	24	23	28	28	29	31	25	30	26	29	25	27	27	28	27	26	24	28	24	24	30	24	27	28	29	25	29	24	27	28	24	27	27	27	27	26	23	23	29	28	23	27	25	24	25	25	22	24	26	22	23	25	27	27	196404	154484	174593	172629	192548	189128	175520	154740	163400	183250	180783	175003	157892	152359	172864	140063	163785	175083	143541	166165	185769	170492	186174	180873	153600	159701	180523	171860	130329	134729	156709	157226	174127	145633	159501	167346	170316	159033	157681	150686	112717	149870	137017	174024	134280	158269	162030	173775	120954	134466	185335	171928	124894	141733	108426	109478	137972	173343	147534	143907	124778	166914	138118	175879	103170	115628	142290	108789	122075	157082	128684	147073	17.5835	17.2371	17.4136	17.3973	17.5549	17.529	17.4213	17.2395	17.318	17.4835	17.4639	17.417	17.2686	17.2171	17.3993	17.0957	17.3214	17.4177	17.1311	17.3423	17.5031	17.3793	17.5063	17.4646	17.2288	17.285	17.4618	17.3909	16.9918	17.0397	17.2577	17.2625	17.4098	17.152	17.2832	17.3525	17.3779	17.279	17.2666	17.2012	16.7823	17.1934	17.064	17.4089	17.0349	17.272	17.3059	17.4069	16.8841	17.0369	17.4998	17.3914	16.9303	17.1128	16.7263	16.7403	17.074	17.4033	17.1707	17.1348	16.929	17.3487	17.0755	17.4242	16.6547	16.8191	17.1185	16.7312	16.8974	17.2612	16.9735	17.1662	661593	462646	527540	601375	539541	681459	475531	512360	493116	564358	524433	560715	528235	530994	474542	452949	425332	572361	522097	408794	539153	516268	621733	519218	533997	594239	541687	559899	415331	435594	478423	496235	529231	463242	495879	521343	531402	506276	532359	454196	423978	490311	437971	468147	465076	456201	422259	549194	384902	442722	594867	596164	442516	420613	323837	363632	499399	571931	546052	395728	390559	522654	442284	503559	372069	351999	436817	321052	374390	486651	423846	422333	196404	154484	174593	172629	192548	189128	175520	154740	163400	183250	180783	175003	157892	152359	172864	140063	163785	175083	143541	166165	185769	170492	186174	180873	153600	159701	180523	171860	130329	134729	156709	157226	174127	145633	159501	167346	170316	159033	157681	150686	112717	149870	137017	174024	134280	158269	162030	173775	120954	134466	185335	171928	124894	141733	108426	109478	137972	173343	147534	143907	124778	166914	138118	175879	103170	115628	142290	108789	122075	157082	128684	147073
AT1G70480	AT1G70480.1;AT1G70480.2	AT1G70480.1;AT1G70480.2	OBP32pep%2C putative (DUF220)	Chr1	26562304-26563608;26562250-26563608	320;338	201606	>AT1G70480.1 | OBP32pep%2C putative (DUF220) | Chr1:26562304-26563608 FORWARD LENGTH=320 | 201606;>AT1G70480.2 | OBP32pep%2C putative (DUF220) | Chr1:26562250-26563608 FORWARD LENGTH=338 | 201606	37.8744	0	0	1	0	0	0	0	1	0	2	1	1	0	1	0	0	0	0	0	1	0	1	0	2	2	1	0	0	2	0	0	1	0	0	0	1	2	0	0	2	1	1	0	2	2	0	0	2	0	0	2	0	2	1	1	0	2	0	1	1	2	1	0	0	2	2	2	2	2	2	2	1	NaN	NaN	1.90142	NaN	NaN	NaN	NaN	795.357	NaN	2122.26	1130.26	11752.7	NaN	799.064	NaN	NaN	NaN	NaN	NaN	10195.6	NaN	8645.62	NaN	263.98	1260.62	2805.4	NaN	NaN	1328.37	NaN	NaN	1959.39	NaN	NaN	NaN	2020.81	1911.79	NaN	NaN	3645.68	1677.59	2792.29	NaN	40.0856	379.325	NaN	NaN	2483.86	NaN	NaN	1167.84	NaN	2174.05	4338.93	5115.06	NaN	591.769	NaN	5374.8	3021.38	1960.09	2786.04	NaN	NaN	736.891	2581.3	1465.05	1038.81	1209.64	1788.78	1098.42	250.326	NaN	NaN	0.927079	NaN	NaN	NaN	NaN	9.63546	NaN	11.0514	10.1424	13.5207	NaN	9.64217	NaN	NaN	NaN	NaN	NaN	13.3157	NaN	13.0778	NaN	8.04428	10.2999	11.454	NaN	NaN	10.3754	NaN	NaN	10.9362	NaN	NaN	NaN	10.9807	10.9007	NaN	NaN	11.832	10.7122	11.4472	NaN	5.32501	8.56729	NaN	NaN	11.2784	NaN	NaN	10.1896	NaN	11.0862	12.0831	12.3205	NaN	9.20889	NaN	12.392	11.561	10.9367	11.444	NaN	NaN	9.52531	11.3339	10.5167	10.0207	10.2404	10.8048	10.1012	7.96766	NaN	NaN	12983.7	NaN	NaN	NaN	NaN	13504.2	NaN	1982.7	6334.43	31561.1	NaN	8230.33	14247	7870.5	NaN	NaN	NaN	17490.1	NaN	2607.45	NaN	6298.62	8658.53	4007.79	3434.02	NaN	10283.6	NaN	NaN	13813.4	NaN	9155.25	NaN	11495.5	22755.2	6543.14	NaN	11440.1	18468.8	15529.7	NaN	16374.8	8157.15	NaN	NaN	22555.8	8699.38	NaN	11063.4	NaN	18122.7	4685.92	12558.3	NaN	10303.9	NaN	18226.8	21456.3	20983.4	19353.7	NaN	23364	15118.4	25322.3	13377	11146	13357.8	12484.8	11064.6	6069.65	NaN	NaN	1.90142	NaN	NaN	NaN	NaN	795.357	NaN	2122.26	1130.26	11752.7	NaN	799.064	NaN	NaN	NaN	NaN	NaN	10195.6	NaN	8645.62	NaN	263.98	1260.62	2805.4	NaN	NaN	1328.37	NaN	NaN	1959.39	NaN	NaN	NaN	2020.81	1911.79	NaN	NaN	3645.68	1677.59	2792.29	NaN	40.0856	379.325	NaN	NaN	2483.86	NaN	NaN	1167.84	NaN	2174.05	4338.93	5115.06	NaN	591.769	NaN	5374.8	3021.38	1960.09	2786.04	NaN	NaN	736.891	2581.3	1465.05	1038.81	1209.64	1788.78	1098.42	250.326
AT1G70520	AT1G70520.1	AT1G70520.1	cysteine-rich RLK (RECEPTOR-like protein kinase) 2	Chr1	26584888-26587334	649	201606	>AT1G70520.1 | cysteine-rich RLK (RECEPTOR-like protein kinase) 2 | Chr1:26584888-26587334 REVERSE LENGTH=649 | 201606	53.1086	4	3	4	3	3	3	4	4	3	4	3	3	4	2	4	3	3	2	3	4	4	3	3	2	4	3	3	3	2	3	4	3	3	2	3	3	4	4	2	2	2	3	3	3	4	3	1	2	3	3	3	3	4	3	1	3	3	3	4	3	3	4	3	3	1	2	3	1	4	4	3	3	9812.27	8917.12	10393.7	5784.59	15561.8	13144.7	10209	11975.4	12648.6	6553.72	13439.6	10514.6	9087.23	8623.79	11181.9	8140.15	10266.7	7337.09	9309.06	10389.9	6727.24	11311.9	7730.62	8524	7350.19	7666.04	11017.6	5582.36	8130.02	12662.1	5115.63	6490.54	6761.25	12316.6	10385.7	6980.23	7344.93	7682.53	5947.79	10197.5	6228.15	7047.19	10974.2	6645	7053.67	6552.26	10519.8	11932.5	5559.64	9226.12	8611.61	9598.93	7369.86	7844.88	12104.6	12539.3	9391.29	8667	7153.09	7395.34	4339.11	6814.5	7090.6	8703.66	10084.5	10130	8827.47	7497.08	6534.2	9073.32	8533.79	8885	13.2604	13.1224	13.3434	12.498	13.9257	13.6822	13.3176	13.5478	13.6267	12.6781	13.7142	13.3601	13.1496	13.0741	13.4489	12.9908	13.3257	12.841	13.1844	13.3429	12.7158	13.4656	12.9164	13.0573	12.8436	12.9043	13.4275	12.4467	12.989	13.6282	12.3207	12.6641	12.7231	13.5883	13.3423	12.7691	12.8425	12.9074	12.5381	13.3159	12.6046	12.7828	13.4218	12.6981	12.7842	12.6778	13.3608	13.5426	12.4408	13.1715	13.0721	13.2287	12.8474	12.9375	13.5633	13.6142	13.1971	13.0813	12.8044	12.8524	12.0832	12.7344	12.7917	13.0874	13.2999	13.3063	13.1078	12.8721	12.6738	13.1474	13.059	13.1172	122637	73720.6	80394	129073	81580.9	147536	135184	62261	74185.1	94415.9	64230.7	65252	113924	24195.4	45043.7	113842	49742.8	75267.1	104088	75760.8	73971.4	53766.6	86159.4	26493.6	117108	98297.8	69396	117739	105593	70287	87784.3	43886.7	50443.6	150239	26643.4	59299.6	29752.2	66735.1	49156.4	58570.1	108752	98179.1	77291.8	22933.3	76913.9	169805	125349	39236.6	48483.7	26659.6	93879.9	107615	70645.2	26056.2	140005	53976.7	63264.6	61590.8	113937	73984.7	45591.4	94921	37715.6	71083	105383	38635.5	34317	68537.7	68720	50578.1	29897.9	34603.5	9812.27	8917.12	10393.7	5784.59	15561.8	13144.7	10209	11975.4	12648.6	6553.72	13439.6	10514.6	9087.23	8623.79	11181.9	8140.15	10266.7	7337.09	9309.06	10389.9	6727.24	11311.9	7730.62	8524	7350.19	7666.04	11017.6	5582.36	8130.02	12662.1	5115.63	6490.54	6761.25	12316.6	10385.7	6980.23	7344.93	7682.53	5947.79	10197.5	6228.15	7047.19	10974.2	6645	7053.67	6552.26	10519.8	11932.5	5559.64	9226.12	8611.61	9598.93	7369.86	7844.88	12104.6	12539.3	9391.29	8667	7153.09	7395.34	4339.11	6814.5	7090.6	8703.66	10084.5	10130	8827.47	7497.08	6534.2	9073.32	8533.79	8885
AT1G70530	AT1G70530.1	AT1G70530.1	cysteine-rich RLK (RECEPTOR-like protein kinase) 3	Chr1	26588750-26591379	646	201606	>AT1G70530.1 | cysteine-rich RLK (RECEPTOR-like protein kinase) 3 | Chr1:26588750-26591379 REVERSE LENGTH=646 | 201606	53.0547	4	3	3	4	3	4	4	3	4	3	4	3	5	4	3	5	4	4	5	3	4	4	4	5	4	3	5	4	3	3	3	4	2	3	4	2	1	2	5	3	3	4	4	4	4	5	3	2	2	2	4	2	4	3	2	2	4	4	4	3	4	4	3	3	3	3	3	3	5	3	3	3	27279	34339.5	21298.2	31469.9	46046.1	26468.2	41636.3	36589.9	21658.2	22154.6	20491.1	26460.5	33193.1	25503.9	15512.2	36862.9	34863.2	28921.5	27733.9	28732.6	21382.8	20275.6	23491.7	23910.1	28245.7	21098.6	30453.5	41945.3	34156.2	31628.4	29275.2	22526.7	19291.9	28002.1	32966.9	38587.8	18496.6	11121.7	22918.6	27586.6	7874.64	31201.7	35121.3	30436.1	13761.5	27022.5	17116.9	22526.8	17082.7	34190.4	18490.4	24960.6	26836.9	35525.3	31424.8	53481.1	21646.8	31166	14244.6	30019.3	26226.1	26682.9	27809.4	35542.3	14886.4	23862.6	26019	17530.2	17076.4	21723.7	23815.4	25358.1	14.7355	15.0676	14.3784	14.9417	15.4908	14.692	15.3456	15.1592	14.4026	14.4353	14.3227	14.6916	15.0186	14.6384	13.9211	15.1699	15.0894	14.8199	14.7594	14.8104	14.3842	14.3075	14.5199	14.5453	14.7857	14.3649	14.8943	15.3562	15.0599	14.9489	14.8374	14.4594	14.2357	14.7732	15.0087	15.2359	14.175	13.4411	14.4842	14.7517	12.943	14.9293	15.1001	14.8935	13.7483	14.7219	14.0631	14.4594	14.0602	15.0613	14.1745	14.6074	14.7119	15.1166	14.9396	15.7067	14.4019	14.9277	13.7981	14.8736	14.6787	14.7036	14.7633	15.1172	13.8617	14.5425	14.6673	14.0976	14.0597	14.407	14.5396	14.6302	188584	273322	291068	185864	221906	151586	273609	3196.23	107922	90009.5	111007	249766	200837	203960	39078.5	219260	140098	112124	112746	90468	213102	153904	147509	165118	326150	141843	241724	184328	175025	201564	137872	161800	192101	318362	120633	251528	275521	183831	163757	60119.4	90798.9	130976	140691	196706	69987.1	118296	161861	45768.3	64971.5	193931	76017.7	89514.9	147250	201253	211220	229745	125288	250589	137555	167442	207726	211607	101278	127162	127639	152724	128968	66493.3	34897	228475	128573	104527	27279	34339.5	21298.2	31469.9	46046.1	26468.2	41636.3	36589.9	21658.2	22154.6	20491.1	26460.5	33193.1	25503.9	15512.2	36862.9	34863.2	28921.5	27733.9	28732.6	21382.8	20275.6	23491.7	23910.1	28245.7	21098.6	30453.5	41945.3	34156.2	31628.4	29275.2	22526.7	19291.9	28002.1	32966.9	38587.8	18496.6	11121.7	22918.6	27586.6	7874.64	31201.7	35121.3	30436.1	13761.5	27022.5	17116.9	22526.8	17082.7	34190.4	18490.4	24960.6	26836.9	35525.3	31424.8	53481.1	21646.8	31166	14244.6	30019.3	26226.1	26682.9	27809.4	35542.3	14886.4	23862.6	26019	17530.2	17076.4	21723.7	23815.4	25358.1
AT1G70570	AT1G70570.1;AT1G70570.2	AT1G70570.1;AT1G70570.2	anthranilate phosphoribosyltransferase	Chr1	26608719-26612062	595;632	201606	>AT1G70570.1 | anthranilate phosphoribosyltransferase | Chr1:26608719-26612062 FORWARD LENGTH=595 | 201606;>AT1G70570.2 | anthranilate phosphoribosyltransferase | Chr1:26608719-26612062 FORWARD LENGTH=632 | 201606	55.1969	13	11	15	15	14	14	12	13	14	15	13	13	12	15	12	16	12	13	13	12	13	15	15	12	16	14	12	12	13	15	11	13	12	11	15	13	11	14	14	12	13	12	14	12	13	10	14	14	15	13	9	11	11	13	13	12	16	10	13	15	12	12	12	13	13	12	12	9	14	11	13	15	71410.6	40984.4	52498.6	64679.6	42060.9	53121.2	74718.4	64155.9	41256.1	62487	47210.4	53338.1	52324.6	52564.3	44430.9	53987.2	42724.1	54213.9	52617.9	47222.1	45292.4	63895.1	58105.7	48357.4	57149	63315.1	47580.9	49458.1	66283.2	41645	48474.8	59669.9	51732.4	49527.9	39786.3	44308.2	47068.5	59864.7	61225.5	52183.6	52266	61814.3	46148.3	44846.2	58917.6	49271.8	55810.7	60833.3	52834.2	52579.2	50035.5	63035.2	46717.5	56362.1	70587.9	69394.5	44116.3	49032.9	54555.4	51172.5	45285	50051.4	39621.5	50180.9	47388.7	44014.6	47610.6	53984.8	53110.2	38711.2	51434.2	58594	16.1239	15.3228	15.68	15.981	15.3602	15.697	16.1892	15.9693	15.3323	15.9313	15.5268	15.7029	15.6752	15.6818	15.4393	15.7203	15.3828	15.7264	15.6833	15.5272	15.467	15.9634	15.8264	15.5614	15.8024	15.9503	15.5381	15.5939	16.0164	15.3459	15.5649	15.8647	15.6588	15.596	15.28	15.4353	15.5225	15.8694	15.9018	15.6713	15.6736	15.9157	15.494	15.4527	15.8464	15.5885	15.7683	15.8926	15.6892	15.6822	15.6107	15.9439	15.5117	15.7824	16.1071	16.0825	15.429	15.5815	15.7354	15.6431	15.4667	15.6111	15.274	15.6148	15.5323	15.4257	15.539	15.7203	15.6967	15.2405	15.6504	15.8385	333339	317856	277619	333512	299204	290546	228916	345512	263012	343827	289228	353704	349209	398629	337673	327654	249779	311300	326506	208907	315125	238343	370578	254797	335573	324715	228397	339831	356504	310253	341754	398346	315916	317298	278262	315034	309342	432782	353656	262825	400201	430869	319499	277929	379020	329567	332125	337184	442453	357900	294442	363108	281933	304455	335130	335423	240790	263230	372773	247280	256883	362365	259328	243031	320409	364071	259229	431098	348382	305240	321816	290000	71410.6	40984.4	52498.6	64679.6	42060.9	53121.2	74718.4	64155.9	41256.1	62487	47210.4	53338.1	52324.6	52564.3	44430.9	53987.2	42724.1	54213.9	52617.9	47222.1	45292.4	63895.1	58105.7	48357.4	57149	63315.1	47580.9	49458.1	66283.2	41645	48474.8	59669.9	51732.4	49527.9	39786.3	44308.2	47068.5	59864.7	61225.5	52183.6	52266	61814.3	46148.3	44846.2	58917.6	49271.8	55810.7	60833.3	52834.2	52579.2	50035.5	63035.2	46717.5	56362.1	70587.9	69394.5	44116.3	49032.9	54555.4	51172.5	45285	50051.4	39621.5	50180.9	47388.7	44014.6	47610.6	53984.8	53110.2	38711.2	51434.2	58594
AT1G70580	AT1G70580.1;AT1G70580.2;AT1G70580.3;AT1G70580.4	AT1G70580.1;AT1G70580.2;AT1G70580.3;AT1G70580.4	alanine-2-oxoglutarate aminotransferase 2	Chr1	26613222-26615845	481	201606	>AT1G70580.1 | alanine-2-oxoglutarate aminotransferase 2 | Chr1:26613222-26615845 FORWARD LENGTH=481 | 201606;>AT1G70580.2 | alanine-2-oxoglutarate aminotransferase 2 | Chr1:26613222-26615845 FORWARD LENGTH=481 | 201606;>AT1G70580.3 | alanine-2-oxoglutarate aminotransferase 2 | Chr1:26613222-26615845 FORWARD LENGTH=481 | 201606;>AT1G70580.4 | alanine-2-oxoglutarate aminotransferase 2 | Chr1:26613222-26615845 FORWARD LENGTH=481 | 201606	49.6939	5	6	5	6	5	4	4	7	7	5	7	5	6	6	4	6	6	5	6	6	6	7	7	6	6	6	5	7	6	7	7	5	7	7	7	6	7	3	6	6	6	6	5	7	5	5	5	5	7	7	4	6	6	6	5	5	7	5	5	6	7	6	7	6	7	6	4	4	6	7	6	6	77194.6	63460.2	52234.7	72166	56533.5	78410.1	78684.3	57430.8	39267.1	90181.2	59258.7	70313.9	55709.1	74365.5	89924.6	67887.4	45142.6	77560.2	62773.7	92308.1	94292.7	56754.9	62072	91466.2	54525.1	62244.7	69454.8	52655.3	73088.7	32565.4	38423.5	48863	41864.9	46005.8	45946.8	43274.7	44707.4	40695.9	51442.3	61411.7	38764.5	62792.9	46565	54374.3	46646.2	60831.6	48442	77899.7	46661.1	68111.9	57446.4	51504.3	48659.5	60012.9	62587.8	71979.2	38134.7	65932.9	56282.3	49008.9	55216.6	59713.9	44174.5	59448.2	52332.1	42559.5	57183.9	45313.7	63329.3	66651.4	45488	53044.5	16.2362	15.9536	15.6727	16.139	15.7868	16.2588	16.2638	15.8095	15.261	16.4605	15.8547	16.1015	15.7656	16.1823	16.4564	16.0509	15.4622	16.243	15.9379	16.4942	16.5249	15.7925	15.9217	16.481	15.7346	15.9257	16.0838	15.6843	16.1574	14.9911	15.2297	15.5765	15.3535	15.4895	15.4877	15.4012	15.4482	15.3126	15.6507	15.9062	15.2424	15.9383	15.507	15.7306	15.5095	15.8925	15.564	16.2493	15.5099	16.0556	15.8099	15.6524	15.5704	15.873	15.9336	16.1353	15.2188	16.0087	15.7804	15.5808	15.7528	15.8658	15.4309	15.8593	15.6754	15.3772	15.8033	15.4677	15.9506	16.0243	15.4732	15.6949	726586	227016	271924	480061	154026	416102	638971	465022	177050	394000	236179	151681	430435	369241	565358	220407	188148	340397	351959	377737	331301	339112	360854	312518	298771	198413	351625	258181	173882	332732	277758	215197	222514	157554	182980	359726	295439	232218	246218	153805	166497	480088	236986	232917	83000.9	339887	154907	339274	192308	166020	291034	296951	226359	272412	277364	211040	157747	304292	175386	164990	240360	318039	208934	207617	80594.3	328968	349640	158921	73300.2	488360	302226	210956	77194.6	63460.2	52234.7	72166	56533.5	78410.1	78684.3	57430.8	39267.1	90181.2	59258.7	70313.9	55709.1	74365.5	89924.6	67887.4	45142.6	77560.2	62773.7	92308.1	94292.7	56754.9	62072	91466.2	54525.1	62244.7	69454.8	52655.3	73088.7	32565.4	38423.5	48863	41864.9	46005.8	45946.8	43274.7	44707.4	40695.9	51442.3	61411.7	38764.5	62792.9	46565	54374.3	46646.2	60831.6	48442	77899.7	46661.1	68111.9	57446.4	51504.3	48659.5	60012.9	62587.8	71979.2	38134.7	65932.9	56282.3	49008.9	55216.6	59713.9	44174.5	59448.2	52332.1	42559.5	57183.9	45313.7	63329.3	66651.4	45488	53044.5
AT1G70600	AT1G70600.1	AT1G70600.1	Ribosomal protein L18e/L15 superfamily protein	Chr1	26621168-26621608	146	201606	>AT1G70600.1 | Ribosomal protein L18e/L15 superfamily protein | Chr1:26621168-26621608 REVERSE LENGTH=146 | 201606	51.3259	2	2	2	2	2	2	2	2	2	2	2	1	2	2	2	2	2	2	2	2	2	2	2	2	2	2	2	2	1	2	2	2	2	2	2	2	2	2	2	2	2	2	2	2	1	1	2	2	1	1	2	2	2	2	2	2	2	2	2	2	2	2	2	2	2	2	2	2	2	2	2	2	153676	92639.1	112485	114461	125077	61457.4	122919	134557	120553	115329	103990	119984	115888	86529.8	191055	107483	104736	140092	82708.3	150440	105861	110505	134285	106291	94373.1	95017.8	89447	108346	62035.3	68812.4	85080.1	81149	146098	78705.1	75859.4	99890.2	99014	75523.1	115474	86214.2	70442.7	87751.8	94574.6	75532	54920.3	66282	78387.4	100037	72877.2	66056.9	114437	82099.8	59946	67890.6	46560.3	66499.8	63668.2	70956.6	50715.9	60337.1	68748.8	80313.2	48500.1	106389	47340.4	36278.8	61829.8	34443.3	46854.3	50410.4	45644.5	40651	17.2295	16.4993	16.7794	16.8045	16.9325	15.9073	16.9073	17.0379	16.8793	16.8154	16.6661	16.8725	16.8224	16.4009	17.5436	16.7138	16.6764	17.096	16.3357	17.1988	16.6918	16.7538	17.0349	16.6977	16.5261	16.5359	16.4487	16.7253	15.9208	16.0704	16.3765	16.3083	17.1566	16.2642	16.211	16.6081	16.5953	16.2046	16.8172	16.3956	16.1042	16.4211	16.5292	16.2048	15.7451	16.0163	16.2583	16.6102	16.1532	16.0114	16.8042	16.3251	15.8714	16.0509	15.5068	16.0211	15.9583	16.1146	15.6302	15.8808	16.069	16.2933	15.5657	16.699	15.5308	15.1468	15.916	15.0719	15.5159	15.6214	15.4782	15.311	320621	431147	177737	117553	241996	468449	267405	243007	236219	207444	84213.9	274318	248274	313799	309675	109918	83970.6	192838	406270	87978.2	165714	151016	235806	138931	139126	277618	141411	122450	351832	223791	217505	295395	158592	89541	157014	145307	37703.7	123539	137407	124824	366040	74246.1	100457	110169	215454	353096	136987	104039	478092	403388	105689	235084	58674.6	69354.2	105106	63964.3	107345	77794.5	109952	16088.3	89817.8	87665	82688.5	59153	56850.6	51318	40401.8	83057.4	242415	57056.7	168896	85927.2	153676	92639.1	112485	114461	125077	61457.4	122919	134557	120553	115329	103990	119984	115888	86529.8	191055	107483	104736	140092	82708.3	150440	105861	110505	134285	106291	94373.1	95017.8	89447	108346	62035.3	68812.4	85080.1	81149	146098	78705.1	75859.4	99890.2	99014	75523.1	115474	86214.2	70442.7	87751.8	94574.6	75532	54920.3	66282	78387.4	100037	72877.2	66056.9	114437	82099.8	59946	67890.6	46560.3	66499.8	63668.2	70956.6	50715.9	60337.1	68748.8	80313.2	48500.1	106389	47340.4	36278.8	61829.8	34443.3	46854.3	50410.4	45644.5	40651
AT1G70610	AT1G70610.1;AT1G70610.2	AT1G70610.1;AT1G70610.2	transporter associated with antigen processing protein 1	Chr1	26622086-26626331;26622763-26626331	700;519	201606	>AT1G70610.1 | transporter associated with antigen processing protein 1 | Chr1:26622086-26626331 FORWARD LENGTH=700 | 201606;>AT1G70610.2 | transporter associated with antigen processing protein 1 | Chr1:26622763-26626331 FORWARD LENGTH=519 | 201606	57.813	0	1	1	1	1	0	0	1	1	0	1	1	1	1	0	1	1	1	1	1	1	1	0	0	1	1	1	1	0	1	1	1	1	1	1	1	1	1	1	0	1	1	1	0	0	0	0	0	0	1	1	0	1	1	0	1	1	1	1	1	1	1	1	1	1	1	1	0	1	1	1	1	NaN	15163.7	10170.7	5797.65	12594.2	NaN	NaN	14902.1	8799.03	NaN	4766.89	7034.77	14380.2	9374.38	NaN	8728.89	9584.51	1978.41	11811.8	7066.94	4478.48	3054.13	NaN	NaN	7774.61	5875.97	4056.11	6059.9	NaN	12313.6	4763.57	8549.15	11004.2	6154.41	13662.3	11780.5	6209.59	3294.75	10380.9	NaN	1864.3	7847.55	17766.8	NaN	NaN	NaN	NaN	NaN	NaN	8426.48	10372.8	NaN	11262.5	12096.7	NaN	6463.87	4992.78	7001.94	5619.86	7008.72	15055.9	6686.95	13608.8	16798	1698.38	15002.3	9116.99	NaN	5048.87	4608.37	2974.65	2433.85	NaN	13.8883	13.3121	12.5013	13.6205	NaN	NaN	13.8632	13.1031	NaN	12.2188	12.7803	13.8118	13.1945	NaN	13.0916	13.2265	10.9501	13.5279	12.7869	12.1288	11.5765	NaN	NaN	12.9246	12.5206	11.9859	12.5651	NaN	13.588	12.2178	13.0616	13.4258	12.5874	13.7379	13.5241	12.6003	11.686	13.3416	NaN	10.8644	12.938	14.1169	NaN	NaN	NaN	NaN	NaN	NaN	13.0407	13.3405	NaN	13.4592	13.5623	NaN	12.6582	12.2856	12.7735	12.4563	12.7749	13.878	12.7071	13.7322	14.036	10.7299	13.8729	13.1543	NaN	12.3017	12.17	11.5385	11.249	NaN	72201.6	51311	104039	62458.5	NaN	NaN	78074.6	96653.6	NaN	35886.9	84493.7	61444.5	69716	NaN	43154.3	69268	54066.4	54927.2	65434.5	62190.2	41552.8	NaN	NaN	75442.5	84696.1	29748.4	80678.3	NaN	74189.8	124347	67512.5	80908.3	60018.7	115022	110527	33337.6	55603	66267.2	NaN	67176.3	40229.9	81718	NaN	NaN	NaN	NaN	NaN	NaN	66984.2	68376.2	NaN	85205.8	93671.4	NaN	79750.3	72262.9	105751	92675.2	55074.7	76343.7	48715.8	82023	64395.7	60366.9	107623	88386.5	NaN	43422.8	42600.9	49204	60121.3	NaN	15163.7	10170.7	5797.65	12594.2	NaN	NaN	14902.1	8799.03	NaN	4766.89	7034.77	14380.2	9374.38	NaN	8728.89	9584.51	1978.41	11811.8	7066.94	4478.48	3054.13	NaN	NaN	7774.61	5875.97	4056.11	6059.9	NaN	12313.6	4763.57	8549.15	11004.2	6154.41	13662.3	11780.5	6209.59	3294.75	10380.9	NaN	1864.3	7847.55	17766.8	NaN	NaN	NaN	NaN	NaN	NaN	8426.48	10372.8	NaN	11262.5	12096.7	NaN	6463.87	4992.78	7001.94	5619.86	7008.72	15055.9	6686.95	13608.8	16798	1698.38	15002.3	9116.99	NaN	5048.87	4608.37	2974.65	2433.85
AT1G70620	AT1G70620.1;AT1G70620.2;AT1G70620.3;AT1G70620.4;AT1G70620.5;AT1G70620.6;AT1G70620.7;AT1G70620.8;AT1G70620.9	AT1G70620.1;AT1G70620.2;AT1G70620.3;AT1G70620.4;AT1G70620.5;AT1G70620.6;AT1G70620.7;AT1G70620.8;AT1G70620.9	cyclin-like protein	Chr1	26626634-26630755;26626634-26630307;26626634-26630777;26627922-26630307;26627922-26630307;26627922-26630755;26627922-26630307;26627922-26630631;26626634-26630755	897;884;957;589;589;632;572;630;927	201606	>AT1G70620.1 | cyclin-like protein | Chr1:26626634-26630755 FORWARD LENGTH=897 | 201606;>AT1G70620.2 | cyclin-like protein | Chr1:26626634-26630307 FORWARD LENGTH=884 | 201606;>AT1G70620.3 | cyclin-like protein | Chr1:26626634-26630777 FORWARD LENGTH=957 | 201606;>AT1G70620.4 | cyclin-like protein | Chr1:26627922-26630307 FORWARD LENGTH=589 | 201606;>AT1G70620.5 | cyclin-like protein | Chr1:26627922-26630307 FORWARD LENGTH=589 | 201606;>AT1G70620.6 | cyclin-like protein | Chr1:26627922-26630755 FORWARD LENGTH=632 | 201606;>AT1G70620.7 | cyclin-like protein | Chr1:26627922-26630307 FORWARD LENGTH=572 | 201606;>AT1G70620.8 | cyclin-like protein | Chr1:26627922-26630631 FORWARD LENGTH=630 | 201606;>AT1G70620.9 | cyclin-like protein | Chr1:26626634-26630755 FORWARD LENGTH=927 | 201606	42.4718	1	1	0	1	1	1	0	1	1	1	1	1	1	1	1	0	1	1	1	1	1	1	1	1	0	1	1	1	1	1	1	0	1	1	1	1	0	1	1	0	1	0	1	0	0	0	1	1	0	1	1	1	1	1	0	1	1	1	1	0	1	1	1	1	0	1	1	1	0	0	1	1	154143	46539.7	NaN	22915.1	20513.5	103631	NaN	172225	25903.8	40395.1	17743.1	18998.7	214572	35479.3	6731.94	NaN	35308.4	19749.3	53881.8	21117.6	261235	17375.3	19355.8	23836.2	NaN	3190.46	36383.6	13181	23638.7	89582.7	57957.5	NaN	12364.1	28063.5	19566.4	13732.1	NaN	114879	79453.9	NaN	4203.28	NaN	11361.2	NaN	NaN	NaN	13060.4	16330.1	NaN	25571.6	197175	170248	5557.83	10576.3	NaN	15989.9	2761.72	5827.97	170951	NaN	5198.09	336043	47126.6	16142	NaN	4274.62	36769.1	4703.89	NaN	NaN	37104.7	5159.9	17.2339	15.5062	NaN	14.484	14.3243	16.6611	NaN	17.3939	14.6609	15.3019	14.115	14.2136	17.7111	15.1147	12.7168	NaN	15.1077	14.2695	15.7175	14.3662	17.995	14.0847	14.2405	14.5409	NaN	11.6395	15.151	13.6862	14.5289	16.4509	15.8227	NaN	13.5939	14.7764	14.2561	13.7453	NaN	16.8098	16.2778	NaN	12.0373	NaN	13.4718	NaN	NaN	NaN	13.6729	13.9952	NaN	14.6423	17.5891	17.3773	12.4403	13.3685	NaN	13.9649	11.4314	12.5088	17.3832	NaN	12.3438	18.3583	15.5243	13.9785	NaN	12.0616	15.1662	12.1996	NaN	NaN	15.1793	12.3331	49167.2	495272	NaN	150384	97313.4	99733.4	NaN	1.2044e+06	213198	70266.6	128813	142586	81097	120383	29736.1	NaN	345124	94025.3	727407	107063	162315	58182.2	101611	128425	NaN	15470.2	273248	61438.3	16308.6	838191	584233	NaN	62079.2	266791	183370	52013.1	NaN	38009.6	1.12657e+06	NaN	24090.5	NaN	72086.6	NaN	NaN	NaN	105560	90164.9	NaN	180852	135129	1.04258e+06	25652.6	56879.7	NaN	75271.6	9259.01	44505.5	75759.1	NaN	58624.4	419955	503087	83969.9	NaN	9656.77	936934	15213.2	NaN	NaN	591355	32128	154143	46539.7	NaN	22915.1	20513.5	103631	NaN	172225	25903.8	40395.1	17743.1	18998.7	214572	35479.3	6731.94	NaN	35308.4	19749.3	53881.8	21117.6	261235	17375.3	19355.8	23836.2	NaN	3190.46	36383.6	13181	23638.7	89582.7	57957.5	NaN	12364.1	28063.5	19566.4	13732.1	NaN	114879	79453.9	NaN	4203.28	NaN	11361.2	NaN	NaN	NaN	13060.4	16330.1	NaN	25571.6	197175	170248	5557.83	10576.3	NaN	15989.9	2761.72	5827.97	170951	NaN	5198.09	336043	47126.6	16142	NaN	4274.62	36769.1	4703.89	NaN	NaN	37104.7	5159.9
AT1G70650	AT1G70650.2;AT1G70660.1;AT1G70660.2	AT1G70650.2;AT1G70660.1;AT1G70660.2	Ran BP2/NZF zinc finger-like superfamily protein;MMS ZWEI homologue 2;MMS ZWEI homologue 2	Chr1	26638158-26641949;26640755-26641949;26640755-26641981	595;159;148	201606	>AT1G70650.2 | Ran BP2/NZF zinc finger-like superfamily protein | Chr1:26638158-26641949 FORWARD LENGTH=595 | 201606;>AT1G70660.1 | MMS ZWEI homologue 2 | Chr1:26640755-26641949 FORWARD LENGTH=159 | 201606;>AT1G70660.2 | MMS ZWEI homologue 2 | Chr1:26640755-26641981 FORWARD LENGTH=148 | 201606	49.1197	1	1	1	1	1	1	1	1	1	1	1	0	1	0	1	1	1	1	0	0	1	1	1	1	0	1	1	0	0	0	0	1	1	0	1	1	0	0	1	0	1	0	1	1	1	0	0	1	1	0	0	1	1	1	0	0	1	1	0	0	1	1	1	1	0	1	1	0	0	1	0	0	6933.34	17040.8	6.83453	5460.36	27032.6	9870.77	16762	19444.7	15403.6	7736.61	15429.5	NaN	14870.3	NaN	9913.31	8882.5	8987.76	15846.3	NaN	NaN	16985.7	13050.3	12705.7	12887.6	NaN	17087.2	11519.5	NaN	NaN	NaN	NaN	8762.58	33.1256	NaN	14666.8	12670.3	NaN	NaN	5500.49	NaN	2809.68	NaN	17788.6	11904.8	6787.96	NaN	NaN	13097.4	3080.34	NaN	NaN	8102.69	14894.7	12551.3	NaN	NaN	12015.4	15496.2	NaN	NaN	10488.4	11250.8	13665	14868.9	NaN	14555.4	12625.4	NaN	NaN	12991.6	NaN	NaN	12.7593	14.0567	2.77284	12.4148	14.7224	13.2689	14.0329	14.2471	13.911	12.9175	13.9134	NaN	13.8601	NaN	13.2752	13.1168	13.1337	13.9519	NaN	NaN	14.052	13.6718	13.6332	13.6537	NaN	14.0606	13.4918	NaN	NaN	NaN	NaN	13.0971	5.04987	NaN	13.8403	13.6292	NaN	NaN	12.4253	NaN	11.4562	NaN	14.1187	13.5393	12.7288	NaN	NaN	13.677	11.5889	NaN	NaN	12.9842	13.8625	13.6156	NaN	NaN	13.5526	13.9196	NaN	NaN	13.3565	13.4577	13.7382	13.86	NaN	13.8293	13.624	NaN	NaN	13.6653	NaN	NaN	124461	50060.3	58537	101861	132777	69924.7	98079.4	74199.8	43542.5	62207.9	81686.7	NaN	98293.8	NaN	77141	95748.8	158956	114604	NaN	60217.7	118481	98507.4	174902	247268	NaN	131402	31715.5	NaN	NaN	NaN	NaN	202503	123505	NaN	41823.6	125787	NaN	NaN	65054.6	NaN	63311.8	NaN	55352.6	258057	78961.5	NaN	NaN	76028	91605.5	NaN	NaN	49416.8	61476.1	38176.3	NaN	NaN	83275.5	43045	NaN	NaN	25997.5	18792.9	49094.2	56408.7	NaN	61842.2	145423	NaN	NaN	84322.3	NaN	NaN	6933.34	17040.8	6.83453	5460.36	27032.6	9870.77	16762	19444.7	15403.6	7736.61	15429.5	NaN	14870.3	NaN	9913.31	8882.5	8987.76	15846.3	NaN	NaN	16985.7	13050.3	12705.7	12887.6	NaN	17087.2	11519.5	NaN	NaN	NaN	NaN	8762.58	33.1256	NaN	14666.8	12670.3	NaN	NaN	5500.49	NaN	2809.68	NaN	17788.6	11904.8	6787.96	NaN	NaN	13097.4	3080.34	NaN	NaN	8102.69	14894.7	12551.3	NaN	NaN	12015.4	15496.2	NaN	NaN	10488.4	11250.8	13665	14868.9	NaN	14555.4	12625.4	NaN	NaN	12991.6	NaN	NaN
AT1G70670	AT1G70670.1	AT1G70670.1	Caleosin-related family protein	Chr1	26644830-26645970	195	201606	>AT1G70670.1 | Caleosin-related family protein | Chr1:26644830-26645970 FORWARD LENGTH=195 | 201606	52.8828	6	5	4	5	4	5	5	5	6	4	4	4	5	5	5	5	4	5	4	6	6	5	5	5	5	4	4	3	5	5	5	4	4	6	5	5	4	5	5	4	4	5	5	5	5	5	5	4	4	6	4	4	4	5	4	5	4	5	5	3	5	5	6	5	4	4	5	5	4	4	5	5	270410	330167	250733	266556	227081	219899	300436	315004	324897	294044	290112	323826	252982	307192	179791	190538	312058	253901	398292	202285	225694	256332	252076	202824	198887	293728	314384	157197	163703	410855	259497	233208	182026	409964	269730	209709	155596	304238	387732	217585	246216	213791	157236	198271	206837	197761	153186	224377	175394	298768	272712	247846	232258	245136	266825	236431	174112	224130	316852	187865	209886	282610	310106	170213	254873	259149	299486	212111	148957	190548	265005	191514	18.0448	18.3328	17.9358	18.0241	17.7929	17.7465	18.1967	18.265	18.3096	18.1657	18.1462	18.3049	17.9487	18.2288	17.456	17.5397	18.2515	17.9539	18.6035	17.626	17.784	17.9677	17.9435	17.6299	17.6016	18.1641	18.2622	17.2622	17.3207	18.6483	17.9854	17.8313	17.4738	18.6451	18.0412	17.678	17.2474	18.2148	18.5647	17.7312	17.9096	17.7058	17.2626	17.5971	17.6581	17.5934	17.2249	17.7756	17.4202	18.1887	18.057	17.9191	17.8254	17.9032	18.0255	17.8511	17.4097	17.774	18.2734	17.5193	17.6792	18.1085	18.2424	17.377	17.9594	17.9834	18.1921	17.6945	17.1845	17.5398	18.0157	17.5471	716852	1.33347e+06	809547	998001	960093	800538	800983	834526	1.27647e+06	821870	1.20343e+06	990058	649005	818906	853082	904805	1.11833e+06	702512	1.40582e+06	959593	726026	800635	879035	898400	898849	928638	1.61394e+06	608859	819955	1.50368e+06	1.2797e+06	691910	532524	1388771	1.02609e+06	510831	712420	770584	737507	1.0171e+06	1.37736e+06	654369	537393	713130	1.01567e+06	604566	882959	862375	670389	1.24721e+06	689023	753293	1.02e+06	786476	961709	714007	774398	671554	845120	830048	965028	773171	1.16292e+06	644264	1.05533e+06	852764	1.05302e+06	838614	807604	538524	1.07367e+06	915408	270410	330167	250733	266556	227081	219899	300436	315004	324897	294044	290112	323826	252982	307192	179791	190538	312058	253901	398292	202285	225694	256332	252076	202824	198887	293728	314384	157197	163703	410855	259497	233208	182026	409964	269730	209709	155596	304238	387732	217585	246216	213791	157236	198271	206837	197761	153186	224377	175394	298768	272712	247846	232258	245136	266825	236431	174112	224130	316852	187865	209886	282610	310106	170213	254873	259149	299486	212111	148957	190548	265005	191514
AT1G70690	AT1G70690.1	AT1G70690.1	Receptor-like protein kinase-related family protein	Chr1	26652099-26653381	299	201606	>AT1G70690.1 | Receptor-like protein kinase-related family protein | Chr1:26652099-26653381 FORWARD LENGTH=299 | 201606	50.0815	5	4	5	5	3	4	5	4	5	4	4	3	6	4	2	4	2	3	4	3	3	5	3	5	5	4	4	4	3	3	3	3	2	5	3	3	3	4	2	4	4	4	3	5	5	2	3	5	3	5	4	4	4	3	3	4	2	3	4	5	3	5	1	1	3	4	2	4	5	5	4	3	28267.5	8676.96	33308.2	26518.2	26072.6	26985	32578.6	16546.8	16231.2	28773.6	24396.7	28522.6	23801.9	16661	24583	31435.8	19405.3	22615	26773.2	19644.7	15942.3	26435.3	23349.3	16264.4	28874.6	16191	17361	24379.2	24724.8	18319.5	27407.3	16873.6	14951.5	20887.7	11070.6	15717.4	23408.1	20447.5	9596.49	31341.9	17199.4	16491.2	26544.5	20514.8	31046.9	23427.1	23023.5	21935.1	21815.7	15971.4	20979.9	29928.4	6985.26	19428.8	25510.5	28476.3	16563.5	21294.9	14736.9	27053.7	8537.94	21625.8	12459.2	22984.2	30954.6	12418.4	21404.3	22180	24544.6	18810.5	17404.5	25019	14.7869	13.083	15.0236	14.6947	14.6702	14.7199	14.9916	14.0143	13.9865	14.8125	14.5744	14.7998	14.5388	14.0242	14.5854	14.9401	14.2442	14.465	14.7085	14.2619	13.9606	14.6902	14.5111	13.9894	14.8175	13.9829	14.0836	14.5734	14.5937	14.1611	14.7423	14.0425	13.868	14.3504	13.4344	13.9401	14.5147	14.3196	13.2283	14.9358	14.0701	14.0094	14.6961	14.3244	14.9222	14.5159	14.4908	14.421	14.4131	13.9632	14.3567	14.8692	12.7701	14.2459	14.6388	14.7975	14.0157	14.3782	13.8471	14.7235	13.0597	14.4005	13.6049	14.4884	14.9179	13.6002	14.3856	14.437	14.5831	14.1993	14.0872	14.6107	109902	78463.9	149492	90046.6	49274	118890	81219.1	89811.7	81434.6	102629	72864.7	175104	196518	148404	291028	137657	104468	19577.2	141580	75771.2	86620.9	77905.7	85452.8	144895	124284	171720	95299.3	213826	146055	78475	114117	215251	93463.3	188014	69474.9	149339	35818	97831.7	72707	128122	56452.4	154947	154623	73530.3	69423	215381	139276	96082.6	145120	66551.9	91751.1	100125	58259.2	138756	263748	96981.6	215635	192957	110409	100552	36583.9	172684	55457.5	177792	8423.76	41534.8	127518	105966	92807	107946	57751.1	95780.3	28267.5	8676.96	33308.2	26518.2	26072.6	26985	32578.6	16546.8	16231.2	28773.6	24396.7	28522.6	23801.9	16661	24583	31435.8	19405.3	22615	26773.2	19644.7	15942.3	26435.3	23349.3	16264.4	28874.6	16191	17361	24379.2	24724.8	18319.5	27407.3	16873.6	14951.5	20887.7	11070.6	15717.4	23408.1	20447.5	9596.49	31341.9	17199.4	16491.2	26544.5	20514.8	31046.9	23427.1	23023.5	21935.1	21815.7	15971.4	20979.9	29928.4	6985.26	19428.8	25510.5	28476.3	16563.5	21294.9	14736.9	27053.7	8537.94	21625.8	12459.2	22984.2	30954.6	12418.4	21404.3	22180	24544.6	18810.5	17404.5	25019
AT1G70730	AT1G70730.1;AT1G70730.3	AT1G70730.1;AT1G70730.3	Phosphoglucomutase/phosphomannomutase family protein	Chr1	26669020-26672726;26669020-26673166	585;662	201606	>AT1G70730.1 | Phosphoglucomutase/phosphomannomutase family protein | Chr1:26669020-26672726 REVERSE LENGTH=585 | 201606;>AT1G70730.3 | Phosphoglucomutase/phosphomannomutase family protein | Chr1:26669020-26673166 REVERSE LENGTH=662 | 201606	55.6492	36	41	39	38	40	40	40	40	38	37	37	37	37	41	39	37	38	40	39	35	37	36	37	37	39	35	40	39	39	36	36	34	36	40	39	39	38	38	41	37	33	36	35	36	38	33	38	39	36	39	41	32	39	36	40	37	38	38	41	38	39	39	40	37	40	40	40	40	39	35	38	39	1.36713e+06	1.37476e+06	1.57298e+06	1.47827e+06	1.35962e+06	1.44907e+06	1.31209e+06	1423992	1.36049e+06	1.48843e+06	1.25908e+06	1401362	1.61e+06	1.50482e+06	1.24663e+06	1.37087e+06	1.37176e+06	1.36066e+06	1.53087e+06	1.22811e+06	1.38154e+06	1.19801e+06	1.42238e+06	1.33733e+06	1.4323e+06	1.55189e+06	1.23385e+06	1480788	1.42005e+06	1.59509e+06	1.17353e+06	1.79464e+06	1.55594e+06	1551789	1.45386e+06	1.5384e+06	1.28039e+06	1.71368e+06	1.5664e+06	1.51074e+06	1.57524e+06	1.25208e+06	1.62216e+06	1246871	1.58747e+06	1474393	1.26271e+06	1283082	1285307	1374468	1.42072e+06	1.36424e+06	1.34668e+06	1.56299e+06	1.48262e+06	1.81839e+06	1.39686e+06	1497861	1728734	1.45937e+06	1.25371e+06	1.38884e+06	1.6136e+06	1388917	1.70745e+06	1.37063e+06	1.4276e+06	1.54387e+06	1.49024e+06	1.60258e+06	1.34828e+06	1.30462e+06	20.3827	20.3907	20.5851	20.4955	20.3748	20.4667	20.3234	20.4415	20.3757	20.5054	20.2639	20.4184	20.6186	20.5212	20.2496	20.3867	20.3876	20.3759	20.5459	20.228	20.3978	20.1922	20.4399	20.3509	20.4499	20.5656	20.2347	20.4979	20.4375	20.6052	20.1624	20.7753	20.5694	20.5655	20.4715	20.553	20.2881	20.7087	20.579	20.5268	20.5871	20.2559	20.6295	20.2499	20.5983	20.4917	20.2681	20.2912	20.2937	20.3904	20.4382	20.3797	20.361	20.5759	20.4997	20.7942	20.4138	20.5145	20.7213	20.4769	20.2578	20.4054	20.6219	20.4055	20.7034	20.3864	20.4452	20.5581	20.5071	20.612	20.3627	20.3152	3107490	3.63995e+06	3.38566e+06	3165198	3465062	3.03033e+06	2823104	3334887	3608615	3.17331e+06	3268451	3.48422e+06	3.29286e+06	3.23475e+06	2.86862e+06	2.9389e+06	3.16476e+06	2.83236e+06	3.11183e+06	3056621	2791884	2.95052e+06	2973632	3.38845e+06	3.78999e+06	2976703	3.14003e+06	3.16469e+06	3.4878e+06	3675848	3071112	3683557	2.952e+06	3382725	3.77204e+06	3.46953e+06	2.98988e+06	3.71552e+06	3.03912e+06	3.5821e+06	3.64325e+06	3.04914e+06	3100252	3.14634e+06	3964611	3.52044e+06	3177760	2.85859e+06	3.04192e+06	3.355e+06	3716703	3013402	3.24874e+06	3.18437e+06	3.7311e+06	3.4729e+06	3509349	2.9655e+06	3.89985e+06	3.11597e+06	3308712	3.32576e+06	3709996	2.72509e+06	3.85576e+06	3379435	3.51449e+06	3594705	3.55655e+06	3.85857e+06	3.51283e+06	3.34737e+06	1.36713e+06	1.37476e+06	1.57298e+06	1.47827e+06	1.35962e+06	1.44907e+06	1.31209e+06	1423992	1.36049e+06	1.48843e+06	1.25908e+06	1401362	1.61e+06	1.50482e+06	1.24663e+06	1.37087e+06	1.37176e+06	1.36066e+06	1.53087e+06	1.22811e+06	1.38154e+06	1.19801e+06	1.42238e+06	1.33733e+06	1.4323e+06	1.55189e+06	1.23385e+06	1480788	1.42005e+06	1.59509e+06	1.17353e+06	1.79464e+06	1.55594e+06	1551789	1.45386e+06	1.5384e+06	1.28039e+06	1.71368e+06	1.5664e+06	1.51074e+06	1.57524e+06	1.25208e+06	1.62216e+06	1246871	1.58747e+06	1474393	1.26271e+06	1283082	1285307	1374468	1.42072e+06	1.36424e+06	1.34668e+06	1.56299e+06	1.48262e+06	1.81839e+06	1.39686e+06	1497861	1728734	1.45937e+06	1.25371e+06	1.38884e+06	1.6136e+06	1388917	1.70745e+06	1.37063e+06	1.4276e+06	1.54387e+06	1.49024e+06	1.60258e+06	1.34828e+06	1.30462e+06
AT1G70740	AT1G70740.1;AT1G70740.2	AT1G70740.1;AT1G70740.2	Protein kinase superfamily protein	Chr1	26673847-26675687;26673847-26675651	425	201606	>AT1G70740.1 | Protein kinase superfamily protein | Chr1:26673847-26675687 REVERSE LENGTH=425 | 201606;>AT1G70740.2 | Protein kinase superfamily protein | Chr1:26673847-26675651 REVERSE LENGTH=425 | 201606	39.5012	0	1	0	1	0	0	0	0	1	0	0	0	0	0	0	0	1	0	1	0	1	0	0	0	0	0	0	0	0	1	0	0	0	1	1	0	0	0	0	0	0	1	0	0	0	0	0	0	0	1	0	0	0	0	0	0	0	0	1	0	0	1	1	0	0	0	0	0	0	0	0	0	NaN	9068.68	NaN	17720.1	NaN	NaN	NaN	NaN	12660.5	NaN	NaN	NaN	NaN	NaN	NaN	NaN	9508.12	NaN	8899.09	NaN	6476.42	NaN	NaN	NaN	NaN	NaN	NaN	NaN	NaN	3984.72	NaN	NaN	NaN	5619.8	9032.04	NaN	NaN	NaN	NaN	NaN	NaN	19240.5	NaN	NaN	NaN	NaN	NaN	NaN	NaN	4006.19	NaN	NaN	NaN	NaN	NaN	NaN	NaN	NaN	16090.2	NaN	NaN	16435.1	3442.8	NaN	NaN	NaN	NaN	NaN	NaN	NaN	NaN	NaN	NaN	13.1467	NaN	14.1131	NaN	NaN	NaN	NaN	13.6281	NaN	NaN	NaN	NaN	NaN	NaN	NaN	13.2149	NaN	13.1194	NaN	12.661	NaN	NaN	NaN	NaN	NaN	NaN	NaN	NaN	11.9603	NaN	NaN	NaN	12.4563	13.1408	NaN	NaN	NaN	NaN	NaN	NaN	14.2319	NaN	NaN	NaN	NaN	NaN	NaN	NaN	11.968	NaN	NaN	NaN	NaN	NaN	NaN	NaN	NaN	13.9739	NaN	NaN	14.0045	11.7494	NaN	NaN	NaN	NaN	NaN	NaN	NaN	NaN	NaN	NaN	10031.3	NaN	6833.8	NaN	NaN	NaN	NaN	17992.4	NaN	NaN	NaN	NaN	NaN	NaN	NaN	8329.08	NaN	17200.1	NaN	12683	NaN	NaN	NaN	NaN	NaN	NaN	NaN	NaN	9720.17	NaN	NaN	NaN	13755.4	8043.78	NaN	NaN	NaN	NaN	NaN	NaN	17204.8	NaN	NaN	NaN	NaN	NaN	NaN	NaN	8598.35	NaN	NaN	NaN	NaN	NaN	NaN	NaN	NaN	17628.6	NaN	NaN	18482.1	6085.63	NaN	NaN	NaN	NaN	NaN	NaN	NaN	NaN	NaN	NaN	9068.68	NaN	17720.1	NaN	NaN	NaN	NaN	12660.5	NaN	NaN	NaN	NaN	NaN	NaN	NaN	9508.12	NaN	8899.09	NaN	6476.42	NaN	NaN	NaN	NaN	NaN	NaN	NaN	NaN	3984.72	NaN	NaN	NaN	5619.8	9032.04	NaN	NaN	NaN	NaN	NaN	NaN	19240.5	NaN	NaN	NaN	NaN	NaN	NaN	NaN	4006.19	NaN	NaN	NaN	NaN	NaN	NaN	NaN	NaN	16090.2	NaN	NaN	16435.1	3442.8	NaN	NaN	NaN	NaN	NaN	NaN	NaN	NaN	NaN
AT1G70750	AT1G70750.1	AT1G70750.1	myosin-binding protein (Protein of unknown function%2C DUF593)	Chr1	26680728-26683147	749	201606	>AT1G70750.1 | myosin-binding protein (Protein of unknown function%2C DUF593) | Chr1:26680728-26683147 REVERSE LENGTH=749 | 201606	49.1078	1	2	1	2	2	2	2	2	2	2	1	2	2	2	1	1	2	2	2	2	1	1	2	2	2	2	2	0	2	2	1	2	1	2	2	2	2	1	1	1	1	2	1	1	2	1	1	2	1	2	1	1	1	1	1	1	2	1	1	2	2	2	2	1	2	2	1	2	2	2	1	1	3616.17	28034.9	2447.73	5071.79	10042.5	7839.32	4852.53	13678.2	18883.7	2863.13	5911.97	7517.3	3620.56	12859.4	9043.95	8080.48	12155.3	8858.93	16113.9	10693.3	4182.34	5949.25	8915.37	9958.08	9734.77	11324.5	10875.3	NaN	11474.8	8617.15	8866.2	12736.5	2067.94	13990.1	2488.47	2699.64	2883.78	2725.74	3666.95	6463.27	9682.86	1472.97	3908.75	8903.84	10280.3	7500.56	4170.31	3581.63	9272.3	6608.19	1505.15	5802.78	8930.49	2983.67	11144.7	4313.27	1843.99	2003.26	6619.11	7047.68	10603.1	3038.71	9941.47	2551.02	10097.6	1437.02	1453.22	8599.98	7000.78	3417.01	9479.27	10053.5	11.8202	14.7749	11.2572	12.3083	13.2938	12.9365	12.2445	13.7396	14.2049	11.4834	12.5294	12.876	11.822	13.6505	13.1427	12.9802	13.5693	13.1129	13.976	13.3844	12.0301	12.5385	13.1221	13.2817	13.2489	13.4672	13.4088	NaN	13.4862	13.073	13.1141	13.6367	11.014	13.7721	11.281	11.3986	11.4937	11.4124	11.8404	12.658	13.2412	10.5245	11.9325	13.1202	13.3276	12.8728	12.0259	11.8064	13.1787	12.69	10.5557	12.5025	13.1245	11.5429	13.4441	12.0746	10.8486	10.9681	12.6924	12.7829	13.3722	11.5692	13.2792	11.3169	13.3017	10.4889	10.505	13.0701	12.7733	11.7385	13.2106	13.2954	10965.3	16528.4	12176.5	10977.1	47949.3	18910.2	35711.4	32519.7	53938.9	25755.5	29038.4	32837.2	21315	35357.5	54673.9	57162.9	44857	49991.6	33719.8	21433.3	21767.7	16197.4	27430.3	37573.2	21964.2	18400.5	27173.6	NaN	35577.3	6579.03	41238.4	16346.5	9355.41	24311.3	24767.1	8143.77	46556.9	134.539	10257.2	32301.9	43824.4	3956.19	15264.4	38150.3	25158.3	39485.1	11765.7	10251.8	33222.3	23656.6	2447.07	6208.59	30861.1	11258.9	22547	18088.2	18768	7429.76	20451.1	16921.9	16834.9	11841.6	29690.7	15267.9	18577	10405.7	7054.13	13273.5	18102.7	12538.8	24648.9	49660.9	3616.17	28034.9	2447.73	5071.79	10042.5	7839.32	4852.53	13678.2	18883.7	2863.13	5911.97	7517.3	3620.56	12859.4	9043.95	8080.48	12155.3	8858.93	16113.9	10693.3	4182.34	5949.25	8915.37	9958.08	9734.77	11324.5	10875.3	NaN	11474.8	8617.15	8866.2	12736.5	2067.94	13990.1	2488.47	2699.64	2883.78	2725.74	3666.95	6463.27	9682.86	1472.97	3908.75	8903.84	10280.3	7500.56	4170.31	3581.63	9272.3	6608.19	1505.15	5802.78	8930.49	2983.67	11144.7	4313.27	1843.99	2003.26	6619.11	7047.68	10603.1	3038.71	9941.47	2551.02	10097.6	1437.02	1453.22	8599.98	7000.78	3417.01	9479.27	10053.5
AT1G70770	AT1G70770.1;AT1G70770.2	AT1G70770.1;AT1G70770.2	transmembrane protein (Protein of unknown function DUF2359%2C transmembrane)	Chr1	26688622-26691185	610	201606	>AT1G70770.1 | transmembrane protein (Protein of unknown function DUF2359%2C transmembrane) | Chr1:26688622-26691185 REVERSE LENGTH=610 | 201606;>AT1G70770.2 | transmembrane protein (Protein of unknown function DUF2359%2C transmembrane) | Chr1:26688622-26691185 REVERSE LENGTH=610 | 201606	56.5677	28	27	25	29	29	30	32	28	26	26	25	29	26	27	27	27	29	30	28	27	29	33	29	32	26	29	30	29	28	27	27	27	28	29	26	30	25	31	25	27	28	28	26	27	31	22	27	30	27	29	27	25	29	24	28	25	26	27	27	29	29	26	27	29	28	30	26	29	27	28	29	30	317782	354805	237968	234247	344573	311304	394403	379317	346963	318046	315856	306865	265902	344092	307031	315007	334519	355301	368615	422241	368898	305623	290158	290609	307410	386999	295259	267973	301131	352326	314149	346789	248949	342475	297739	223478	291994	251177	282416	361673	332422	307919	254975	354414	339789	397823	328699	343852	366029	296286	274405	391750	333066	231467	434164	306678	276770	289510	337577	302335	290130	237455	325146	291146	417363	289382	320047	319434	294413	265538	345198	304149	18.2777	18.4367	17.8604	17.8377	18.3944	18.248	18.5893	18.533	18.4044	18.2789	18.2689	18.2272	18.0205	18.3924	18.228	18.265	18.3517	18.4387	18.4918	18.6877	18.4929	18.2214	18.1465	18.1487	18.2298	18.562	18.1716	18.0317	18.2	18.4266	18.2611	18.4037	17.9255	18.3856	18.1837	17.7698	18.1556	17.9383	18.1075	18.4643	18.3427	18.2322	17.96	18.4351	18.3743	18.6018	18.3264	18.3914	18.4816	18.1766	18.0659	18.5796	18.3454	17.8204	18.7279	18.2264	18.0783	18.1433	18.3649	18.2058	18.1463	17.8573	18.3107	18.1514	18.6709	18.1426	18.2879	18.2852	18.1675	18.0186	18.3971	18.2144	875822	1.16199e+06	817457	734991	922483	737957	833263	1.00162e+06	799550	745759	785147	771902	884531	914816	725143	961128	1013885	898006	1152600	1.01828e+06	965557	721524	930697	747346	947800	1.04455e+06	785423	972021	1.0608e+06	963380	1.00628e+06	811933	890004	1170470	960827	745981	1.02112e+06	881141	777881	1.17844e+06	994192	1.16493e+06	883520	1.09206e+06	981702	1.14725e+06	1.0272e+06	877792	1.24345e+06	753753	1.03462e+06	1.08891e+06	1.01289e+06	858307	1.08001e+06	890231	868345	1.01523e+06	1.05606e+06	966343	993613	815974	1.05489e+06	964535	1.01089e+06	835299	921688	932603	880328	1119649	1.20954e+06	987617	317782	354805	237968	234247	344573	311304	394403	379317	346963	318046	315856	306865	265902	344092	307031	315007	334519	355301	368615	422241	368898	305623	290158	290609	307410	386999	295259	267973	301131	352326	314149	346789	248949	342475	297739	223478	291994	251177	282416	361673	332422	307919	254975	354414	339789	397823	328699	343852	366029	296286	274405	391750	333066	231467	434164	306678	276770	289510	337577	302335	290130	237455	325146	291146	417363	289382	320047	319434	294413	265538	345198	304149
AT1G70810	AT1G70810.1	AT1G70810.1	Calcium-dependent lipid-binding (CaLB domain) family protein	Chr1	26704207-26705091	165	201606	>AT1G70810.1 | Calcium-dependent lipid-binding (CaLB domain) family protein | Chr1:26704207-26705091 FORWARD LENGTH=165 | 201606	52.1737	3	3	3	4	3	3	4	2	4	4	4	3	3	3	4	3	4	3	3	4	3	3	3	4	3	5	3	3	2	3	3	5	2	5	4	3	3	4	2	3	5	3	3	3	3	3	3	4	4	4	4	4	4	2	4	4	3	3	4	4	5	3	4	3	4	5	3	5	3	3	5	4	33877	24282.8	31029.9	27731.1	26085.2	17945	36281.3	29021.2	9512.22	35784	11404.2	11050.7	23340.4	17410.3	14603.1	14658.8	8720.09	18466.4	19022.4	22156.9	41502.9	12419.8	26652.8	12104.8	11284.8	23572.2	7145.2	20861.5	15033.6	15616.5	11738.9	28701.2	26180.3	18006.8	9608.54	24094.7	18195.7	29940.1	11177.9	18467.2	9901.08	23084.8	30217.2	11777	10834.2	27573.2	12272.4	22945.1	14522.3	11274.9	30591.7	54364.1	12069.3	26348.5	28970.6	32720.9	18439.7	29301.8	26673.5	17321.2	11605.4	31083.5	11110.8	19995.9	12743.3	9308.84	25113.2	20970	5627.37	31134.2	14473.3	17640.1	15.048	14.5676	14.9214	14.7592	14.6709	14.1313	15.1469	14.8248	13.2156	15.127	13.4773	13.4319	14.5105	14.0877	13.834	13.8395	13.0901	14.1726	14.2154	14.4355	15.3409	13.6004	14.702	13.5633	13.4621	14.5248	12.8028	14.3486	13.8759	13.9308	13.519	14.8088	14.6762	14.1363	13.2301	14.5564	14.1513	14.8698	13.4484	14.1727	13.2734	14.4947	14.8831	13.5237	13.4033	14.751	13.5831	14.4859	13.826	13.4608	14.9009	15.7304	13.559	14.6854	14.8223	14.9979	14.1705	14.8387	14.7031	14.0803	13.5025	14.9239	13.4397	14.2874	13.6374	13.1844	14.6162	14.356	12.4582	14.9262	13.8211	14.1066	102479	139528	69999.1	89321.2	44666	37748.6	92363.1	159690	52435.2	79327.4	49196.6	42149.5	31364	150364	46081.9	30048.9	50093	46828	121933	38869.1	48315.3	2884.32	82024.7	64678.2	20936.8	99289	25846.1	55693	9686.68	122354	43720.6	24606.7	51729.8	113263	72637.9	109280	52164.5	81103.2	48747.3	50862.9	31125.9	57138.3	83390.5	95018.4	46054.6	52614.8	32992.7	26829.1	83773.2	70641.5	117284	116023	29538.6	97983	114017	68287.8	39166.1	55332.2	100189	13525.3	38501.3	98469.5	58918.4	59611.2	67945.3	58866.8	38160.4	65446.1	24033.6	22109.1	78338.1	53140.9	33877	24282.8	31029.9	27731.1	26085.2	17945	36281.3	29021.2	9512.22	35784	11404.2	11050.7	23340.4	17410.3	14603.1	14658.8	8720.09	18466.4	19022.4	22156.9	41502.9	12419.8	26652.8	12104.8	11284.8	23572.2	7145.2	20861.5	15033.6	15616.5	11738.9	28701.2	26180.3	18006.8	9608.54	24094.7	18195.7	29940.1	11177.9	18467.2	9901.08	23084.8	30217.2	11777	10834.2	27573.2	12272.4	22945.1	14522.3	11274.9	30591.7	54364.1	12069.3	26348.5	28970.6	32720.9	18439.7	29301.8	26673.5	17321.2	11605.4	31083.5	11110.8	19995.9	12743.3	9308.84	25113.2	20970	5627.37	31134.2	14473.3	17640.1
AT1G70850	AT1G70850.1;AT1G70850.3	AT1G70850.1;AT1G70850.3	MLP-like protein 34	Chr1	26715429-26716744	316	201606	>AT1G70850.1 | MLP-like protein 34 | Chr1:26715429-26716744 REVERSE LENGTH=316 | 201606;>AT1G70850.3 | MLP-like protein 34 | Chr1:26715429-26716744 REVERSE LENGTH=316 | 201606	56.6668	73	76	74	70	72	73	66	73	74	72	73	72	76	69	73	76	75	70	75	65	72	70	69	71	73	72	74	73	72	73	71	73	73	69	75	75	70	75	72	72	74	70	73	69	74	62	70	70	74	75	74	65	68	71	70	69	69	74	71	70	70	73	73	73	74	70	69	65	73	64	70	74	4.15894e+06	5.19756e+06	4.99437e+06	5077416	5.17067e+06	4.87061e+06	2.3136e+06	3.76247e+06	5040214	4320924	5064416	4.8023e+06	4.49522e+06	3.69055e+06	5065649	5.17065e+06	4.04954e+06	3.47119e+06	5.08017e+06	1.96465e+06	4.16859e+06	4.09762e+06	3911436	3710863	5927064	3.09328e+06	4506974	4402655	4.18255e+06	5.1064e+06	4.90863e+06	3.4609e+06	3.99926e+06	3.44004e+06	4851933	4.95958e+06	3274086	4.56248e+06	5.16214e+06	3.92971e+06	3.76206e+06	3.89743e+06	3746617	3806268	3.99779e+06	2490997	3707198	3598095	3.24152e+06	4.85177e+06	4249883	2.24607e+06	4.27899e+06	3780211	1.96011e+06	2.04025e+06	4292807	4.10795e+06	3551132	3475014	4.18401e+06	4.83212e+06	4.19443e+06	4.01404e+06	4.45405e+06	4434365	3.73697e+06	2.892e+06	4.02046e+06	2958655	3.92068e+06	3.50606e+06	21.9878	22.3094	22.2519	22.2757	22.3019	22.2157	21.1417	21.8432	22.2651	22.0429	22.272	22.1953	22.1	21.8154	22.2723	22.3019	21.9493	21.727	22.2764	20.9058	21.9911	21.9664	21.8993	21.8233	22.4989	21.5607	22.1037	22.0699	21.996	22.2839	22.2269	21.7227	21.9313	21.714	22.2101	22.2418	21.6427	22.1214	22.2995	21.906	21.8431	21.8941	21.8372	21.8599	21.9308	21.2483	21.8219	21.7788	21.6282	22.2101	22.019	21.099	22.0288	21.85	20.9025	20.9603	22.0335	21.97	21.7598	21.7286	21.9965	22.2042	22	21.9366	22.0867	22.0803	21.8334	21.4636	21.9389	21.4965	21.9027	21.7414	19014536	22917494	22483722	23773522	24180858	20838072	11576318	16614403	25102026	19108802	22620774	23114344	21736612	15283032	23278814	22728006	19226104	17868490	22408232	10061645	20333198	19222356	18851364	19257934	25493268	13016910	21351120	20386062	16853960	22669408	21572378	12934415	18435792	15102204	20980828	22441780	16033630	20353306	25268744	16788244	16900388	19081652	16763377	17851426	17086704	11115094	17483140	18912070	14264775	20560346	19638742	9553210	18202368	16802164	9224348	10815158	18754650	17698676	15270076	14770676	19070382	23706376	17652316	17190720	19504022	19924204	15785689	12302319	17734878	13696384	19081054	14508822	4.15894e+06	5.19756e+06	4.99437e+06	5077416	5.17067e+06	4.87061e+06	2.3136e+06	3.76247e+06	5040214	4320924	5064416	4.8023e+06	4.49522e+06	3.69055e+06	5065649	5.17065e+06	4.04954e+06	3.47119e+06	5.08017e+06	1.96465e+06	4.16859e+06	4.09762e+06	3911436	3710863	5927064	3.09328e+06	4506974	4402655	4.18255e+06	5.1064e+06	4.90863e+06	3.4609e+06	3.99926e+06	3.44004e+06	4851933	4.95958e+06	3274086	4.56248e+06	5.16214e+06	3.92971e+06	3.76206e+06	3.89743e+06	3746617	3806268	3.99779e+06	2490997	3707198	3598095	3.24152e+06	4.85177e+06	4249883	2.24607e+06	4.27899e+06	3780211	1.96011e+06	2.04025e+06	4292807	4.10795e+06	3551132	3475014	4.18401e+06	4.83212e+06	4.19443e+06	4.01404e+06	4.45405e+06	4434365	3.73697e+06	2.892e+06	4.02046e+06	2958655	3.92068e+06	3.50606e+06
AT1G70870	AT1G70870.1	AT1G70870.1	Polyketide cyclase/dehydrase and lipid transport superfamily protein	Chr1	26721020-26721563	139	201606	>AT1G70870.1 | Polyketide cyclase/dehydrase and lipid transport superfamily protein | Chr1:26721020-26721563 REVERSE LENGTH=139 | 201606	38.406	1	0	1	1	1	1	1	1	1	1	1	1	1	1	1	1	1	1	1	1	1	1	1	1	1	1	1	1	1	1	1	0	1	1	0	1	1	1	1	0	1	1	1	1	1	1	1	1	1	1	1	0	1	1	0	0	1	1	1	0	1	1	1	1	1	1	1	0	1	1	1	1	26940.9	NaN	19585.1	15853.9	34303	26602.1	34179.1	20254.5	32949.5	30242.6	42174.6	33344.6	19534.5	16395.4	43199.9	25783.2	28331.8	50143.5	24457.2	29902.3	30534.5	30417.4	21428.5	42983.7	13206.3	28459.1	21608.9	12408.2	19625.1	19285	26070.9	NaN	36106.6	22047.9	NaN	15879.8	17105.4	17640.8	24365.1	NaN	27285.2	15160.6	20392	30210.9	22127	10333.7	11981.3	24755.5	16633	16446.6	18845.8	NaN	14654.8	13733.4	NaN	NaN	14924.5	15648.8	17091.5	NaN	16463.2	38526	21204.4	22689.6	12815.2	20261.9	16873.7	NaN	15902.9	16658.9	24697.7	20089.4	14.7175	NaN	14.2575	13.9525	15.066	14.6993	15.0608	14.306	15.008	14.8843	15.3641	15.0252	14.2537	14.001	15.3987	14.6541	14.7901	15.6138	14.578	14.868	14.8982	14.8926	14.3872	15.3915	13.6889	14.7966	14.3993	13.599	14.2604	14.2352	14.6702	NaN	15.14	14.4284	NaN	13.9549	14.0622	14.1066	14.5725	NaN	14.7358	13.888	14.3157	14.8828	14.4335	13.3351	13.5485	14.5955	14.0218	14.0055	14.202	NaN	13.8391	13.7454	NaN	NaN	13.8654	13.9338	14.061	NaN	14.007	15.2335	14.3721	14.4697	13.6456	14.3065	14.0425	NaN	13.957	14.024	14.5921	14.2941	199574	NaN	741611	574675	416472	137270	473189	583884	627316	284624	779133	864504	834469	559481	820127	574564	482412	332684	952990	633400	866889	215224	415494	548362	429852	765356	398452	794774	466699	424664	403919	NaN	703239	788727	NaN	867033	269770	258139	59829.5	NaN	392647	864617	1.07879e+06	141493	78580.9	555232	204355	308008	60475.7	848693	518442	NaN	399532	1.06122e+06	NaN	NaN	737526	949850	670122	NaN	961863	734379	443072	587102	211490	434791	816122	NaN	431884	928805	43395.7	448817	26940.9	NaN	19585.1	15853.9	34303	26602.1	34179.1	20254.5	32949.5	30242.6	42174.6	33344.6	19534.5	16395.4	43199.9	25783.2	28331.8	50143.5	24457.2	29902.3	30534.5	30417.4	21428.5	42983.7	13206.3	28459.1	21608.9	12408.2	19625.1	19285	26070.9	NaN	36106.6	22047.9	NaN	15879.8	17105.4	17640.8	24365.1	NaN	27285.2	15160.6	20392	30210.9	22127	10333.7	11981.3	24755.5	16633	16446.6	18845.8	NaN	14654.8	13733.4	NaN	NaN	14924.5	15648.8	17091.5	NaN	16463.2	38526	21204.4	22689.6	12815.2	20261.9	16873.7	NaN	15902.9	16658.9	24697.7	20089.4
AT1G70880	AT1G70880.1	AT1G70880.1	Polyketide cyclase/dehydrase and lipid transport superfamily protein	Chr1	26723086-26723717	159	201606	>AT1G70880.1 | Polyketide cyclase/dehydrase and lipid transport superfamily protein | Chr1:26723086-26723717 REVERSE LENGTH=159 | 201606	53.8502	6	7	8	7	8	7	6	8	7	8	7	7	7	8	6	8	7	7	8	7	7	8	7	8	8	7	8	8	8	8	7	8	7	8	8	8	7	8	7	7	8	7	7	7	8	6	7	7	7	8	8	5	7	8	7	5	8	6	8	8	8	8	8	7	7	7	7	3	7	5	7	6	184878	214249	130759	206022	208917	180977	107521	174776	263467	207673	221656	256712	156454	149774	183148	159374	172716	154670	235116	72063	202981	155539	156459	130877	190488	178012	149002	144447	127556	211960	160037	150537	155772	187433	195761	156624	83546.2	152513	211825	117097	180165	93013.8	106800	101339	136279	65599.9	136966	141155	115823	181835	97726.7	80597.4	92408.7	107054	76192.7	70094.8	126272	115482	145703	127052	152037	178416	159434	137604	109329	89163.3	88304.3	51124.8	96110.2	41824.6	103818	68484.1	17.4962	17.7089	16.9966	17.6524	17.6726	17.4654	16.7143	17.4151	18.0073	17.664	17.758	17.9698	17.2554	17.1924	17.4827	17.2821	17.398	17.2388	17.843	16.137	17.631	17.2469	17.2554	16.9978	17.5393	17.4416	17.185	17.1402	16.9608	17.6934	17.288	17.1998	17.2491	17.516	17.5787	17.2569	16.3503	17.2186	17.6925	16.8373	17.459	16.5052	16.7045	16.6288	17.0562	16.0014	17.0635	17.1069	16.8216	17.4723	16.5765	16.2984	16.4957	16.708	16.2174	16.097	16.9462	16.8173	17.1527	16.9551	17.2141	17.4449	17.2826	17.0702	16.7383	16.4442	16.4302	15.6417	16.5524	15.3521	16.6637	16.0635	873061	1133235	717552	1.05826e+06	993823	897768	458221	844811	1.27248e+06	1.03794e+06	807889	1.10595e+06	809980	577297	720946	859120	774687	886388	820251	311553	1.01825e+06	803424	788446	707057	1.08432e+06	659172	689748	733036	772274	964759	878199	488527	644320	961032	1060649	852499	401928	571304	930156	511856	764730	560196	609694	554032	742071	378549	645919	793695	659232	1.10366e+06	417906	308535	634693	567638	288274	250872	600505	548630	625469	699218	820530	854070	810816	813694	577512	570637	565438	307895	548717	304380	690375	501873	184878	214249	130759	206022	208917	180977	107521	174776	263467	207673	221656	256712	156454	149774	183148	159374	172716	154670	235116	72063	202981	155539	156459	130877	190488	178012	149002	144447	127556	211960	160037	150537	155772	187433	195761	156624	83546.2	152513	211825	117097	180165	93013.8	106800	101339	136279	65599.9	136966	141155	115823	181835	97726.7	80597.4	92408.7	107054	76192.7	70094.8	126272	115482	145703	127052	152037	178416	159434	137604	109329	89163.3	88304.3	51124.8	96110.2	41824.6	103818	68484.1
AT1G70890	AT1G70890.1	AT1G70890.1	MLP-like protein 43	Chr1	26725912-26726489	158	201606	>AT1G70890.1 | MLP-like protein 43 | Chr1:26725912-26726489 REVERSE LENGTH=158 | 201606	52.3463	17	15	17	18	18	16	13	15	17	18	17	17	19	15	19	19	17	18	15	13	17	16	18	16	19	15	17	15	16	18	17	14	17	16	15	16	15	17	16	17	18	15	14	18	17	12	18	16	16	17	19	12	17	15	13	9	16	14	14	18	16	18	14	20	17	14	16	11	17	13	16	16	396108	599933	624528	629926	485246	620706	264346	417376	558236	524628	461515	450057	496330	469151	491513	601604	408204	435068	534021	215443	413823	540439	520463	441335	603945	484208	521564	439603	548032	663396	471136	631901	387799	477836	642907	489137	312898	463624	707793	555686	404615	452833	288803	449700	505047	216986	387208	481394	466461	612804	439261	177516	409665	390371	279008	247681	498134	398111	466658	487014	466229	463018	632166	400259	503707	457548	406087	269975	452663	226197	422584	417669	18.5955	19.1944	19.2524	19.2648	18.8884	19.2436	18.0121	18.671	19.0905	19.0009	18.816	18.7797	18.9209	18.8397	18.9069	19.1985	18.6389	18.7309	19.0265	17.7169	18.6587	19.0438	18.9894	18.7515	19.2041	18.8853	18.9925	18.7458	19.0639	19.3395	18.8458	19.2693	18.5649	18.8662	19.2943	18.8999	18.2553	18.8226	19.433	19.0839	18.6262	18.7886	18.1397	18.7786	18.9461	17.7272	18.5627	18.8769	18.8314	19.2251	18.7447	17.4376	18.6441	18.5745	18.0899	17.9181	18.9262	18.6028	18.832	18.8936	18.8307	18.8207	19.2699	18.6106	18.9422	18.8036	18.6314	18.0425	18.7881	17.7872	18.6889	18.672	619103	988654	916742	880619	805065	827023	419787	594760	912848	752393	694379	883639	687347	718094	692207	984624	778717	593933	800225	337654	516217	640913	664462	650476	956310	529221	691956	734870	968345	845386	758668	700702	630063	722609	1.033e+06	742213	724802	670084	798606	930899	610344	703723	430853	837728	876457	366215	746908	716650	619459	818537	776658	356725	764431	554244	341929	265214	729487	585640	683853	992056	721948	630448	794587	556868	621176	631689	437148	408991	710452	360772	572695	568128	396108	599933	624528	629926	485246	620706	264346	417376	558236	524628	461515	450057	496330	469151	491513	601604	408204	435068	534021	215443	413823	540439	520463	441335	603945	484208	521564	439603	548032	663396	471136	631901	387799	477836	642907	489137	312898	463624	707793	555686	404615	452833	288803	449700	505047	216986	387208	481394	466461	612804	439261	177516	409665	390371	279008	247681	498134	398111	466658	487014	466229	463018	632166	400259	503707	457548	406087	269975	452663	226197	422584	417669
AT1G70940	AT1G70940.1	AT1G70940.1	Auxin efflux carrier family protein	Chr1	26743170-26745871	640	201606	>AT1G70940.1 | Auxin efflux carrier family protein | Chr1:26743170-26745871 FORWARD LENGTH=640 | 201606	52.0384	3	4	4	3	3	3	4	3	4	3	2	4	3	3	2	4	2	4	3	4	3	4	3	4	3	4	2	4	2	3	1	3	4	3	3	3	2	3	3	3	4	3	4	3	4	3	2	3	3	4	3	3	3	4	4	3	3	4	3	3	4	3	4	4	4	4	3	3	4	3	3	3	16482.3	10635.9	10743.9	18876.3	7091.71	11595.3	8281.55	9049.65	8625.43	11036.8	9253.06	8210.39	15162.7	10597.5	4584.01	7330.21	8099.02	10173.6	9235.61	9162.21	12258.1	8621.79	14449.9	8715.23	8682.1	6873.19	9549.48	8548.49	19642.4	12043.8	8271.9	6983.52	8551.24	7380.77	5346.11	7230.59	3058.99	9744.64	9566.33	3764.74	7134.85	9086.23	10595.7	4662.54	7739.55	6074.21	10061.9	10375.5	6851.62	5909.43	12340.1	6838.59	6750.09	7735.28	6232.3	9037.32	3696.43	5407.14	7416.32	4524.54	5806.25	5572.11	5996.53	8505.26	5615.85	7588.71	7616.59	4207.04	4977.98	12389.3	4225.52	3162.33	14.0086	13.3767	13.3912	14.2043	12.7919	13.5012	13.0157	13.1436	13.0744	13.43	13.1757	13.0032	13.8882	13.3714	12.1624	12.8396	12.9835	13.3125	13.173	13.1615	13.5814	13.0738	13.8188	13.0893	13.0838	12.7468	13.2212	13.0615	14.2617	13.556	13.014	12.7697	13.0619	12.8496	12.3843	12.8199	11.5788	13.2504	13.2237	11.8783	12.8007	13.1495	13.3712	12.1869	12.918	12.5685	13.2966	13.3409	12.7422	12.5288	13.5911	12.7395	12.7207	12.9172	12.6055	13.1417	11.8519	12.4007	12.8565	12.1436	12.5034	12.444	12.5499	13.0541	12.4553	12.8896	12.8949	12.0386	12.2813	13.5968	12.0449	11.6268	79739.8	110644	82681.9	78597.6	98834	68058.6	69824.7	66595.3	93277.1	61448	136359	93698.5	83393.5	69223.8	71724.6	90924.2	100351	88350	93147.4	77491.1	82081.9	92347	76692.5	108259	92581.3	57163.9	104810	62546.5	32848.8	51068.1	72471.3	48485.8	60965.8	57913.6	70186.6	70777	57766.5	63251.9	70214.8	50409.5	50543.1	47119.3	57175.2	44646.2	75071.1	24075.1	83409.7	49288.7	35779.4	72681.8	76319.7	44882.8	65390.9	45185.5	51887.7	89426.6	42884.3	58276.7	62000.6	102024	79786.1	59942.8	66717.1	53887.1	41360.6	52592.8	59200.5	57596.2	54456.3	55035.5	55243.3	36713.4	16482.3	10635.9	10743.9	18876.3	7091.71	11595.3	8281.55	9049.65	8625.43	11036.8	9253.06	8210.39	15162.7	10597.5	4584.01	7330.21	8099.02	10173.6	9235.61	9162.21	12258.1	8621.79	14449.9	8715.23	8682.1	6873.19	9549.48	8548.49	19642.4	12043.8	8271.9	6983.52	8551.24	7380.77	5346.11	7230.59	3058.99	9744.64	9566.33	3764.74	7134.85	9086.23	10595.7	4662.54	7739.55	6074.21	10061.9	10375.5	6851.62	5909.43	12340.1	6838.59	6750.09	7735.28	6232.3	9037.32	3696.43	5407.14	7416.32	4524.54	5806.25	5572.11	5996.53	8505.26	5615.85	7588.71	7616.59	4207.04	4977.98	12389.3	4225.52	3162.33
AT1G70980	AT1G70980.1	AT1G70980.1	Class II aminoacyl-tRNA and biotin synthetases superfamily protein	Chr1	26762339-26764394	571	201606	>AT1G70980.1 | Class II aminoacyl-tRNA and biotin synthetases superfamily protein | Chr1:26762339-26764394 FORWARD LENGTH=571 | 201606	56.6554	5	5	5	4	4	4	5	5	6	5	5	5	6	5	4	3	5	4	6	3	4	4	4	4	5	3	5	5	3	5	5	3	4	6	5	4	5	4	4	3	5	4	6	4	3	3	3	4	4	6	4	5	4	5	4	4	6	6	5	5	4	4	5	4	3	3	6	4	4	5	4	5	48412.5	36405.9	31341.9	39284.7	19963.8	48767.3	32123.2	36095.1	30238.7	58492.3	23073.5	29005.8	33974.7	50968.8	34612.6	38203.9	31552.2	28777.6	42128.6	26617.2	48753.7	37213.2	45983.8	16574.8	28673.9	45657	24852.8	30709.5	27274.5	56894.2	44770.7	58398.4	44710.5	41891.5	28121.3	36599.6	22460.7	28048.6	38201.6	36344.7	34960.5	38353.1	35626.1	13549.8	20751.9	37418.2	43308.8	30592.1	48570.5	37068.7	38261	52424.2	19851.3	33170	36961.5	35720.9	18053	32898.8	41083.9	25857.6	26717.9	26613.2	37019.9	40710.8	20362.3	25995.1	30351.3	17550.7	24317.2	38507.4	37481.6	37420	15.5631	15.1519	14.9358	15.2617	14.2851	15.5736	14.9713	15.1395	14.8841	15.836	14.4939	14.8241	15.0522	15.6373	15.079	15.2214	14.9455	14.8127	15.3625	14.7001	15.5732	15.1835	15.4888	14.0167	14.8075	15.4785	14.6011	14.9064	14.7353	15.796	15.4503	15.8336	15.4483	15.3544	14.7794	15.1595	14.4551	14.7756	15.2213	15.1495	15.0934	15.2271	15.1206	13.726	14.341	15.1915	15.4024	14.9009	15.5678	15.1779	15.2236	15.6779	14.2769	15.0176	15.1737	15.1245	14.1399	15.0057	15.3263	14.6583	14.7055	14.6999	15.176	15.3131	14.3136	14.666	14.8895	14.0992	14.5697	15.2328	15.1939	15.1915	157102	224360	169349	210612	129330	187989	194401	162639	206349	172984	144408	164347	184090	273115	220365	309742	213450	103444	346511	157661	292267	145525	206688	162558	197038	268606	133436	197635	159193	308327	251626	256866	235945	365031	227907	214746	122272	172128	193226	253687	151839	98008.6	212469	147421	107789	194763	172476	127121	230807	218357	181540	213852	169901	158227	187762	227419	112171	205213	239382	239512	173809	121670	236787	150867	169478	154619	164486	88393.4	149877	270538	157863	203368	48412.5	36405.9	31341.9	39284.7	19963.8	48767.3	32123.2	36095.1	30238.7	58492.3	23073.5	29005.8	33974.7	50968.8	34612.6	38203.9	31552.2	28777.6	42128.6	26617.2	48753.7	37213.2	45983.8	16574.8	28673.9	45657	24852.8	30709.5	27274.5	56894.2	44770.7	58398.4	44710.5	41891.5	28121.3	36599.6	22460.7	28048.6	38201.6	36344.7	34960.5	38353.1	35626.1	13549.8	20751.9	37418.2	43308.8	30592.1	48570.5	37068.7	38261	52424.2	19851.3	33170	36961.5	35720.9	18053	32898.8	41083.9	25857.6	26717.9	26613.2	37019.9	40710.8	20362.3	25995.1	30351.3	17550.7	24317.2	38507.4	37481.6	37420
AT1G71040	AT1G71040.1	AT1G71040.1	Cupredoxin superfamily protein	Chr1	26797201-26800224	581	201606	>AT1G71040.1 | Cupredoxin superfamily protein | Chr1:26797201-26800224 REVERSE LENGTH=581 | 201606	55.729	10	8	9	8	9	10	8	8	9	8	9	10	6	9	10	10	9	9	9	8	7	8	10	9	8	7	8	10	8	11	5	9	9	7	7	8	8	8	9	9	10	9	9	8	10	8	9	10	7	10	10	8	6	7	8	6	7	9	9	11	9	8	9	8	9	7	9	6	11	7	9	8	30174.1	13451.6	23765.8	27751.3	22446.3	26600.5	34626.2	27881.9	19688.4	26210.3	18951.2	21860.2	16110.2	21818.4	19294	14694.9	24673.8	23003.2	28240.4	31017.3	11986.9	29767.1	29309.3	27954.9	16932.9	29811.3	16016.7	15183	14726	22914.9	14970.4	31799.9	25413.3	26180.9	15943.4	21664.5	21288.7	22078	31974.6	20619.8	22601.6	20249.9	26966.9	21171.9	24238.2	15690.7	21476.3	24848.7	19903.5	16043.9	29884	39449.3	23925.5	19168.1	28264.6	32361.8	30652.1	22687.9	26715	22954.8	27263.6	17418	18986.1	18801	22844.6	28136.9	34579.3	25662.6	25608.4	35288.9	35170.1	29561.9	14.881	13.7155	14.5366	14.7603	14.4542	14.6992	15.0796	14.767	14.2651	14.6778	14.21	14.416	13.9757	14.4133	14.2359	13.843	14.5907	14.4895	14.7855	14.9208	13.5492	14.8614	14.8391	14.7708	14.0475	14.8636	13.9673	13.8902	13.8461	14.484	13.8698	14.9567	14.6333	14.6762	13.9607	14.403	14.3778	14.4303	14.9646	14.3317	14.4641	14.3056	14.7189	14.3699	14.565	13.9376	14.3905	14.6009	14.2807	13.9697	14.8671	15.2677	14.5463	14.2264	14.7867	14.982	14.9037	14.4696	14.7054	14.4865	14.7347	14.0883	14.2127	14.1985	14.4796	14.7802	15.0776	14.6474	14.6443	15.1069	15.1021	14.8515	65854.9	44058.5	62221.7	69201.6	46186.7	55900.2	52524.4	46558.8	52391.1	58507	67754.3	52609.2	47571	56848.1	59682.3	51052.7	73384.2	42033.2	58738.7	61139.5	40148.2	84181.3	66108.7	61935.3	59704.4	97406.4	48523.6	43687.9	37057.8	56504.1	30931	78831.2	66973.9	57699.2	49011.9	44813.5	39570.1	63142.3	50439.2	67829.9	71153.1	46079.6	51118.6	56976.4	56309	61288.3	51550.3	46665.9	68141.8	40692.1	55463.1	71521	41411	34563.9	86007.5	106103	50600.1	56499	80916.6	72615.9	55237.3	57623.9	61107.5	45301.2	65847.3	42282.5	63685.1	57269.3	67545	64686.5	92172.4	75705.8	30174.1	13451.6	23765.8	27751.3	22446.3	26600.5	34626.2	27881.9	19688.4	26210.3	18951.2	21860.2	16110.2	21818.4	19294	14694.9	24673.8	23003.2	28240.4	31017.3	11986.9	29767.1	29309.3	27954.9	16932.9	29811.3	16016.7	15183	14726	22914.9	14970.4	31799.9	25413.3	26180.9	15943.4	21664.5	21288.7	22078	31974.6	20619.8	22601.6	20249.9	26966.9	21171.9	24238.2	15690.7	21476.3	24848.7	19903.5	16043.9	29884	39449.3	23925.5	19168.1	28264.6	32361.8	30652.1	22687.9	26715	22954.8	27263.6	17418	18986.1	18801	22844.6	28136.9	34579.3	25662.6	25608.4	35288.9	35170.1	29561.9
AT1G71050	AT1G71050.1	AT1G71050.1	Heavy metal transport/detoxification superfamily protein	Chr1	26803322-26803946	152	201606	>AT1G71050.1 | Heavy metal transport/detoxification superfamily protein | Chr1:26803322-26803946 REVERSE LENGTH=152 | 201606	43.2602	2	1	1	2	1	2	1	1	1	2	1	1	1	2	2	1	1	1	1	1	2	1	1	2	1	1	1	2	1	1	2	0	2	1	2	1	2	0	1	1	1	2	1	2	1	2	2	2	1	2	1	1	2	1	1	1	1	2	1	1	2	1	2	2	1	2	2	1	2	1	2	1	28206.8	101494	38782	38465.6	48095.3	35738.6	50959.6	60315.5	55157.5	40314.5	44992.7	47270.1	65344.2	33606.6	53038.4	38148.2	56027.9	27343.2	57607.5	24474.8	32146.1	24350.4	33310.5	52852.3	70449.7	31066.6	31897	34572.3	28848.9	43362.4	46142.5	NaN	42994.7	53056.6	81558.6	45492.4	24890	NaN	65308.3	42181.3	33084.8	33809.9	56435.8	64948.6	37219.4	54979.9	47785.8	30353.5	38007.7	50979.8	43962.9	26473.3	61031.9	30936	60403.5	58538	37737.4	63822.6	34266.6	33707.4	46829.6	34695.2	52890.3	17879.1	61219.8	50715.3	52165.9	56931.9	46998.2	31884.5	22530.4	50275.5	14.7838	16.631	15.2431	15.2313	15.5536	15.1252	15.6371	15.8802	15.7513	15.299	15.4574	15.5286	15.9958	15.0365	15.6947	15.2193	15.7739	14.7389	15.814	14.579	14.9724	14.5717	15.0237	15.6897	16.1043	14.9231	14.9611	15.0773	14.8162	15.4042	15.4938	NaN	15.3919	15.6952	16.3156	15.4733	14.6033	NaN	15.995	15.3643	15.0139	15.0452	15.7843	15.987	15.1838	15.7466	15.5443	14.8896	15.214	15.6376	15.424	14.6922	15.8973	14.917	15.8823	15.8371	15.2037	15.9618	15.0645	15.0408	15.5151	15.0824	15.6907	14.126	15.9017	15.6301	15.6708	15.7969	15.5203	14.9606	14.4596	15.6176	348114	1.02941e+06	241207	258402	372943	504933	394551	124683	454829	310981	491245	269954	284238	213419	452922	495021	531369	339025	63937.3	312993	382525	278821	107570	253586	357234	104560	234947	269917	350887	276000	339127	NaN	163766	340927	234319	236752	209290	NaN	403434	365091	526791	89533.3	220517	536833	394269	220212	358016	134704	266578	208697	261065	296656	269792	293124	221854	213388	464999	267492	192444	376830	136405	417898	261868	331064	372767	315690	208753	244116	95104.2	339556	271066	289805	28206.8	101494	38782	38465.6	48095.3	35738.6	50959.6	60315.5	55157.5	40314.5	44992.7	47270.1	65344.2	33606.6	53038.4	38148.2	56027.9	27343.2	57607.5	24474.8	32146.1	24350.4	33310.5	52852.3	70449.7	31066.6	31897	34572.3	28848.9	43362.4	46142.5	NaN	42994.7	53056.6	81558.6	45492.4	24890	NaN	65308.3	42181.3	33084.8	33809.9	56435.8	64948.6	37219.4	54979.9	47785.8	30353.5	38007.7	50979.8	43962.9	26473.3	61031.9	30936	60403.5	58538	37737.4	63822.6	34266.6	33707.4	46829.6	34695.2	52890.3	17879.1	61219.8	50715.3	52165.9	56931.9	46998.2	31884.5	22530.4	50275.5
AT1G71070	AT1G71070.1	AT1G71070.1	Core-2/I-branching beta-1%2C6-N-acetylglucosaminyltransferase family protein	Chr1	26807440-26809152	395	201606	>AT1G71070.1 | Core-2/I-branching beta-1%2C6-N-acetylglucosaminyltransferase family protein | Chr1:26807440-26809152 REVERSE LENGTH=395 | 201606	53.6249	3	3	3	3	3	3	3	3	3	2	3	3	2	2	3	3	2	3	2	3	2	3	3	3	3	3	3	3	3	2	2	3	3	2	2	3	3	3	2	3	3	2	3	3	3	3	2	3	3	3	2	3	3	3	2	3	3	3	3	3	3	3	2	3	3	3	2	3	3	1	2	2	19081.1	11838.8	23526.3	19678.9	21923.6	19904	23548.8	16488	17773	12694.6	20628.5	22257.3	24767.2	17961	21788.6	15295.1	21222.5	20496.9	17056.1	23888.1	20510.7	16987	20138.2	13150	16015	12554.6	14653	24005.3	22932.1	13046	13171.3	11287	21512.2	16699.6	17716.9	18331	17937.1	15164.3	14845	9088.84	22306.2	16187.6	18061	15455.5	17273.7	22162.2	15206	15050.9	13270.2	11695	13166.7	10319	14627.1	15301.4	11430.5	22952.4	14317.7	17663.6	9863.27	14944	18284.4	16457.6	10804.2	13918.3	16927.2	16512.8	6781.75	15872.2	13482.1	23292	7851.27	10363.3	14.2199	13.5312	14.522	14.2644	14.4202	14.2808	14.5234	14.0091	14.1174	13.6319	14.3324	14.442	14.5961	14.1326	14.4113	13.9008	14.3733	14.3231	14.058	14.544	14.3241	14.0521	14.2976	13.6828	13.9671	13.6159	13.8389	14.5511	14.4851	13.6713	13.6851	13.4624	14.3929	14.0275	14.1128	14.162	14.1307	13.8884	13.8577	13.1499	14.4452	13.9826	14.1406	13.9158	14.0763	14.4358	13.8924	13.8776	13.6959	13.5136	13.6846	13.333	13.8364	13.9014	13.4806	14.4864	13.8055	14.1085	13.2679	13.8673	14.1583	14.0065	13.3993	13.7647	14.0471	14.0113	12.7274	13.9542	13.7188	14.5075	12.9387	13.3392	113466	144289	116172	128144	86490.6	133228	111088	121803	77173.9	104905	122837	66577.2	189248	205990	108729	81029.7	130101	118148	119697	161280	104357	72047.9	107465	52388.6	117293	108381	71550.8	109546	155114	153523	80159.3	72183.4	96068.4	118336	117037	98232.7	54369.6	65891.9	75246.1	40818.3	109225	103710	106644	130163	99435	88415	100172	126274	69792.1	104953	46349.7	96017.5	97958.9	119525	55596.1	104523	70805.8	91843.8	40422.3	59856.3	94182.6	127604	101949	64252	74518.6	87079	23089.9	79601.6	63677.8	105685	54298.5	52751.9	19081.1	11838.8	23526.3	19678.9	21923.6	19904	23548.8	16488	17773	12694.6	20628.5	22257.3	24767.2	17961	21788.6	15295.1	21222.5	20496.9	17056.1	23888.1	20510.7	16987	20138.2	13150	16015	12554.6	14653	24005.3	22932.1	13046	13171.3	11287	21512.2	16699.6	17716.9	18331	17937.1	15164.3	14845	9088.84	22306.2	16187.6	18061	15455.5	17273.7	22162.2	15206	15050.9	13270.2	11695	13166.7	10319	14627.1	15301.4	11430.5	22952.4	14317.7	17663.6	9863.27	14944	18284.4	16457.6	10804.2	13918.3	16927.2	16512.8	6781.75	15872.2	13482.1	23292	7851.27	10363.3
AT1G71190	AT1G71190.1;AT1G71190.2	AT1G71190.1;AT1G71190.2	senescence associated gene 18	Chr1	26833597-26834982	281;240	201606	>AT1G71190.1 | senescence associated gene 18 | Chr1:26833597-26834982 REVERSE LENGTH=281 | 201606;>AT1G71190.2 | senescence associated gene 18 | Chr1:26833597-26834982 REVERSE LENGTH=240 | 201606	57.0225	1	1	0	1	0	1	0	1	0	1	1	0	1	1	0	0	0	0	1	1	1	1	1	0	0	0	1	0	1	1	1	0	0	1	1	0	0	1	1	0	1	0	0	0	1	0	1	0	0	1	1	1	0	0	1	0	0	1	1	1	0	1	1	0	0	0	1	0	0	0	1	0	1621.42	648.498	NaN	0.416907	NaN	1017.67	NaN	1579.46	NaN	801.725	150.09	NaN	1711.33	145.413	NaN	NaN	NaN	NaN	920.772	60.3018	1771.1	156.389	138.685	NaN	NaN	NaN	197.262	NaN	139.233	1212.75	1835.35	NaN	NaN	453.792	262.504	NaN	NaN	1521.47	465.928	NaN	460.364	NaN	NaN	NaN	770.172	NaN	190.943	NaN	NaN	163.88	1370.34	1575.77	NaN	NaN	99.1034	NaN	NaN	196.098	986.346	118.412	NaN	2969.62	873.907	NaN	NaN	NaN	1261.5	NaN	NaN	NaN	1074.67	NaN	10.663	9.34096	NaN	-1.2622	NaN	9.99105	NaN	10.6252	NaN	9.64696	7.22968	NaN	10.7409	7.18401	NaN	NaN	NaN	NaN	9.8467	5.91413	10.7904	7.289	7.11567	NaN	NaN	NaN	7.62397	NaN	7.12135	10.2441	10.8418	NaN	NaN	8.82589	8.03619	NaN	NaN	10.5712	8.86396	NaN	8.84663	NaN	NaN	NaN	9.58904	NaN	7.577	NaN	NaN	7.35649	10.4203	10.6218	NaN	NaN	6.63086	NaN	NaN	7.61543	9.94595	6.88768	NaN	11.5361	9.77134	NaN	NaN	NaN	10.3009	NaN	NaN	NaN	10.0697	NaN	17003.6	38853.2	NaN	7760	4092.29	8686	6695.24	35577.6	11638.7	8652.15	5219.45	NaN	5805.36	4585.5	NaN	NaN	13736.4	NaN	27367.2	5637.18	39453.4	4113.61	6036.16	NaN	NaN	NaN	10843.6	NaN	5039.89	31275.4	56894.1	NaN	NaN	13696	11641	NaN	NaN	4167.19	18348.4	NaN	4463.02	NaN	NaN	5452.62	7368.66	NaN	8302.8	NaN	NaN	12071.2	40315.9	49551	NaN	NaN	8462.23	NaN	NaN	7952.54	8059.67	10044.6	7102.37	27464	33530.7	NaN	NaN	NaN	53207.3	8234.7	NaN	NaN	47492.3	6993.73	1621.42	648.498	NaN	0.416907	NaN	1017.67	NaN	1579.46	NaN	801.725	150.09	NaN	1711.33	145.413	NaN	NaN	NaN	NaN	920.772	60.3018	1771.1	156.389	138.685	NaN	NaN	NaN	197.262	NaN	139.233	1212.75	1835.35	NaN	NaN	453.792	262.504	NaN	NaN	1521.47	465.928	NaN	460.364	NaN	NaN	NaN	770.172	NaN	190.943	NaN	NaN	163.88	1370.34	1575.77	NaN	NaN	99.1034	NaN	NaN	196.098	986.346	118.412	NaN	2969.62	873.907	NaN	NaN	NaN	1261.5	NaN	NaN	NaN	1074.67	NaN
AT1G71220	AT1G71220.2	AT1G71220.2	EMS-MUTAGENIZED BRI1 SUPPRESSOR 1	Chr1	26841664-26851730	1614	201606	>AT1G71220.2 | EMS-MUTAGENIZED BRI1 SUPPRESSOR 1 | Chr1:26841664-26851730 FORWARD LENGTH=1614 | 201606	55.7668	47	52	49	46	49	45	49	48	52	48	53	49	49	52	47	49	48	53	54	46	51	53	51	46	48	50	46	50	51	49	48	47	50	50	49	48	52	50	49	48	53	48	47	48	49	43	46	51	48	55	49	47	51	51	48	44	53	51	50	47	53	49	52	49	49	48	47	44	45	45	47	50	144057	126197	155983	138126	119190	121333	127141	149699	128775	115938	122954	136399	151677	145909	118517	119530	121644	123112	151374	135301	114412	120518	140312	117128	123112	127532	108873	136290	106498	136893	120428	129761	147182	138433	131907	137769	145132	149677	144196	105609	113361	132998	143453	122348	100928	121056	110931	118724	105909	130452	164630	143280	125275	140266	115762	133373	116907	138212	130541	109261	140698	130438	137651	127659	113459	121639	151603	124608	96032.3	157194	114947	102175	17.1363	16.9453	17.251	17.0756	16.8629	16.8886	16.9561	17.1917	16.9745	16.823	16.9078	17.0575	17.2106	17.1547	16.8547	16.867	16.8923	16.9096	17.2078	17.0458	16.8039	16.8789	17.0983	16.8377	16.9096	16.9605	16.7323	17.0563	16.7005	17.0627	16.8778	16.9855	17.1672	17.0788	17.0092	17.0719	17.147	17.1915	17.1377	16.6884	16.7906	17.021	17.1302	16.9006	16.623	16.8853	16.7593	16.8573	16.6925	16.9932	17.3289	17.1285	16.9347	17.0978	16.8208	17.0251	16.835	17.0765	16.9941	16.7374	17.1022	16.993	17.0707	16.9619	16.7918	16.8922	17.2099	16.927	16.5512	17.2622	16.8106	16.6407	394443	497088	467136	405818	426193	370339	415759	494498	522481	420709	485596	473650	466632	503607	453008	401423	487919	390047	539817	465186	460074	391976	455073	417977	368484	474683	371744	383910	372567	546637	395721	456195	419475	457948	506200	408091	463401	487464	495026	381042	426534	449895	397137	413035	374757	318332	435474	384554	380195	480088	537078	431017	466315	417104	442683	463764	335335	382396	456715	361947	515451	423533	517580	363723	412059	445772	473530	359650	329523	406625	403159	339496	144057	126197	155983	138126	119190	121333	127141	149699	128775	115938	122954	136399	151677	145909	118517	119530	121644	123112	151374	135301	114412	120518	140312	117128	123112	127532	108873	136290	106498	136893	120428	129761	147182	138433	131907	137769	145132	149677	144196	105609	113361	132998	143453	122348	100928	121056	110931	118724	105909	130452	164630	143280	125275	140266	115762	133373	116907	138212	130541	109261	140698	130438	137651	127659	113459	121639	151603	124608	96032.3	157194	114947	102175
AT1G71230	AT1G71230.1	AT1G71230.1	COP9-signalosome 5B	Chr1	26852560-26854255	358	201606	>AT1G71230.1 | COP9-signalosome 5B | Chr1:26852560-26854255 FORWARD LENGTH=358 | 201606	52.7454	8	8	9	9	10	10	9	9	8	10	9	10	7	10	9	7	9	10	9	8	8	10	10	10	8	10	9	10	7	9	9	8	10	9	9	8	9	8	8	8	9	7	9	8	7	8	9	8	7	9	8	8	7	10	7	8	8	9	9	10	9	8	8	10	10	8	10	9	7	6	9	9	121297	227171	173245	145016	204905	173214	202456	113410	303689	153434	276534	207704	133763	122541	174625	121475	217225	197930	142316	214708	175395	178563	161876	188395	129247	169453	236690	137890	128431	187748	146459	155697	102164	183153	215491	125022	177443	181842	158094	124476	111593	148526	116062	185563	144679	156535	160557	176489	147380	182505	113996	99083.2	152109	125671	150211	113839	126326	136835	91846.8	123550	171936	137711	190677	129678	128754	134830	215423	167288	106920	136802	209165	154700	16.8882	17.7934	17.4025	17.1458	17.6446	17.4022	17.6273	16.7912	18.2122	17.2273	18.0771	17.6642	17.0293	16.9029	17.4139	16.8903	17.7288	17.5946	17.1187	17.712	17.4203	17.4461	17.3045	17.5234	16.9798	17.3705	17.8526	17.0732	16.9706	17.5184	17.1601	17.2484	16.6405	17.4827	17.7173	16.9318	17.437	17.4723	17.2704	16.9255	16.7679	17.1804	16.8245	17.5015	17.1425	17.2561	17.2927	17.4292	17.1692	17.4776	16.7986	16.5964	17.2147	16.9393	17.1966	16.7966	16.9468	17.0621	16.4869	16.9147	17.3915	17.0713	17.5408	16.9846	16.9743	17.0408	17.7168	17.352	16.7062	17.0617	17.6743	17.2391	389663	398303	301847	359421	573486	453343	558427	234608	613727	400736	654621	354991	280068	295595	336315	315863	450654	485398	328214	454190	516312	416991	370563	397658	346472	469707	485373	202167	262606	291808	415979	436485	231630	302061	302646	219042	402517	419167	377287	347754	366024	257542	265670	362945	265086	338696	456990	524421	410280	308422	340431	335176	332939	224602	458624	190626	259566	346880	302609	211235	314841	286125	299505	252892	401818	300827	437483	367666	254405	310935	464024	422005	121297	227171	173245	145016	204905	173214	202456	113410	303689	153434	276534	207704	133763	122541	174625	121475	217225	197930	142316	214708	175395	178563	161876	188395	129247	169453	236690	137890	128431	187748	146459	155697	102164	183153	215491	125022	177443	181842	158094	124476	111593	148526	116062	185563	144679	156535	160557	176489	147380	182505	113996	99083.2	152109	125671	150211	113839	126326	136835	91846.8	123550	171936	137711	190677	129678	128754	134830	215423	167288	106920	136802	209165	154700
AT1G71260	AT1G71260.1	AT1G71260.1	WHIRLY 2	Chr1	26861849-26863391	238	201606	>AT1G71260.1 | WHIRLY 2 | Chr1:26861849-26863391 REVERSE LENGTH=238 | 201606	47.9133	4	3	2	3	5	5	3	3	2	4	3	2	4	3	4	4	3	4	2	3	3	4	3	5	4	2	4	2	3	3	3	3	4	2	5	4	3	2	1	3	4	4	4	4	3	4	3	5	3	4	3	2	3	4	2	2	4	2	1	3	3	3	3	3	3	4	3	3	3	5	3	4	15285.9	25869.7	18286.5	23079.1	25744.2	11608.6	32433.3	17039.8	25523.1	17859	12762.6	21095.7	15050.9	28786.2	25159.7	16785.3	19378.9	28539.5	29838	29248.7	24098	18409.2	17586	22913.4	28280.5	18637.5	18110.3	25637.4	23719.7	10202.5	22758.7	10789.7	19045	24090.5	19776.9	17215.9	10403.4	10665.6	18821.2	11657	23241.9	17998.9	19004.7	25138.8	20803.4	28649.2	19252.1	17819.4	20328.2	25147.2	9900.38	7987.94	19680	14871.8	25687.4	12193.6	19773.6	8382.47	34670.2	14609.3	17678.4	10853.8	20132.3	13622.8	20370.4	15869.9	18700.9	22460.2	22014.8	17539.4	23573.6	22472.7	13.8999	14.659	14.1585	14.4943	14.652	13.5029	14.9852	14.0566	14.6395	14.1244	13.6396	14.3647	13.8776	14.8131	14.6188	14.0349	14.2422	14.8007	14.8649	14.8361	14.5566	14.1681	14.1021	14.4839	14.7875	14.1859	14.1445	14.646	14.5338	13.3166	14.4741	13.3974	14.2171	14.5562	14.2715	14.0715	13.3448	13.3807	14.2001	13.5089	14.5044	14.1356	14.2141	14.6176	14.3445	14.8062	14.2327	14.1212	14.3112	14.6181	13.2733	12.9636	14.2644	13.8603	14.6488	13.5738	14.2713	13.0332	15.0814	13.8346	14.1097	13.4059	14.2972	13.7337	14.3142	13.954	14.1908	14.4551	14.4262	14.0983	14.5249	14.4559	38665.5	97948	56112.8	82914.8	77353.9	38771.7	71409.8	129911	109477	97508.4	79942.9	119148	75189	109645	78518.8	89186.8	61787.4	58027.1	69654.8	18303.5	72669.6	71090.1	81039.6	88941.8	58662.4	74872	56044	14901.4	114295	88059.6	92004.4	72646.8	38849.9	57730.5	87779.1	78972.1	57406.9	76665.2	68596.1	60885.2	90331.7	77168	98715.4	4314.58	86985.3	71993.4	46875.2	40921	84606	73816.6	31918	52162.7	39148.9	73114	76863.8	97721.2	60440.7	52163.1	97909.1	46779.8	29680.6	27313.5	62957.4	35712.9	82047	57330.2	27717.9	85839	62432.6	44736.5	61981.1	39621.8	15285.9	25869.7	18286.5	23079.1	25744.2	11608.6	32433.3	17039.8	25523.1	17859	12762.6	21095.7	15050.9	28786.2	25159.7	16785.3	19378.9	28539.5	29838	29248.7	24098	18409.2	17586	22913.4	28280.5	18637.5	18110.3	25637.4	23719.7	10202.5	22758.7	10789.7	19045	24090.5	19776.9	17215.9	10403.4	10665.6	18821.2	11657	23241.9	17998.9	19004.7	25138.8	20803.4	28649.2	19252.1	17819.4	20328.2	25147.2	9900.38	7987.94	19680	14871.8	25687.4	12193.6	19773.6	8382.47	34670.2	14609.3	17678.4	10853.8	20132.3	13622.8	20370.4	15869.9	18700.9	22460.2	22014.8	17539.4	23573.6	22472.7
AT1G71270	AT1G71270.1	AT1G71270.1	Vps52 / Sac2 family	Chr1	26863736-26869817	707	201606	>AT1G71270.1 | Vps52 / Sac2 family | Chr1:26863736-26869817 FORWARD LENGTH=707 | 201606	55.766	5	8	9	5	9	7	7	7	9	5	9	8	7	6	7	8	9	6	9	8	7	8	5	8	8	5	8	8	8	7	6	5	8	8	7	8	7	8	8	8	8	6	8	8	7	7	7	7	8	7	7	5	9	9	7	7	8	9	7	8	7	8	5	8	6	8	7	8	7	6	6	7	107683	76383.1	66667	93901.8	94675.3	92930.7	107233	103393	78423.7	102387	82592.7	85882.1	84300.2	69573.2	103261	77108.4	83143.3	104417	73784.1	89897.1	99595.6	87939.8	110114	113735	109454	91362.9	86207.4	67489.1	78004.9	72865.8	90926.2	86555.5	75564.4	65441.9	67448.9	68131.5	74239.7	78885.7	63356.7	67616.4	74420.6	94950.5	68643.3	72807.7	85383.1	106725	81070.4	102863	78638.3	59863.3	89131	82139.7	75196	72100.3	113656	60444.2	86755.5	58647.3	64432.8	67710	58874.9	76577.7	51734.7	67164.1	71512.4	64166.1	88459.3	105880	65204.1	107692	107901	92094.6	16.7164	16.221	16.0247	16.5189	16.5307	16.5039	16.7104	16.6578	16.259	16.6437	16.3337	16.3901	16.3632	16.0862	16.6559	16.2346	16.3433	16.672	16.171	16.456	16.6038	16.4242	16.7486	16.7953	16.74	16.4793	16.3955	16.0424	16.2513	16.153	16.4724	16.4013	16.2054	15.9979	16.0415	16.056	16.1799	16.2675	15.9512	16.0451	16.1834	16.5349	16.0668	16.1518	16.3817	16.7035	16.3069	16.6504	16.2629	15.8694	16.4436	16.3258	16.1984	16.1377	16.7943	15.8833	16.4047	15.8398	15.9755	16.0471	15.8454	16.2246	15.6588	16.0354	16.1259	15.9695	16.4327	16.6921	15.9927	16.7166	16.7194	16.4908	255525	159990	146934	174498	163116	178769	214623	195842	134953	227085	158973	176918	215484	138047	184719	170866	170900	188969	158876	151779	210365	155301	235689	168824	220780	173672	145184	136965	177073	115389	174819	148176	213256	130743	149299	147146	138949	127708	154369	124317	152262	211293	128764	140258	134447	161670	128291	192761	172914	155137	202047	192968	110207	141294	186959	146294	106464	148202	163134	171772	115004	153722	88054.5	159191	120697	100195	147366	115041	110040	218553	191888	160944	107683	76383.1	66667	93901.8	94675.3	92930.7	107233	103393	78423.7	102387	82592.7	85882.1	84300.2	69573.2	103261	77108.4	83143.3	104417	73784.1	89897.1	99595.6	87939.8	110114	113735	109454	91362.9	86207.4	67489.1	78004.9	72865.8	90926.2	86555.5	75564.4	65441.9	67448.9	68131.5	74239.7	78885.7	63356.7	67616.4	74420.6	94950.5	68643.3	72807.7	85383.1	106725	81070.4	102863	78638.3	59863.3	89131	82139.7	75196	72100.3	113656	60444.2	86755.5	58647.3	64432.8	67710	58874.9	76577.7	51734.7	67164.1	71512.4	64166.1	88459.3	105880	65204.1	107692	107901	92094.6
AT1G71300	AT1G71300.1;AT1G71300.2	AT1G71300.1;AT1G71300.2	Vps52 / Sac2 family	Chr1	26874064-26878319	747;701	201606	>AT1G71300.1 | Vps52 / Sac2 family | Chr1:26874064-26878319 FORWARD LENGTH=747 | 201606;>AT1G71300.2 | Vps52 / Sac2 family | Chr1:26874064-26878319 FORWARD LENGTH=701 | 201606	49.2236	0	0	0	0	0	0	1	0	1	0	0	0	0	0	0	0	0	0	0	0	0	0	0	0	0	0	0	0	0	0	0	0	0	0	0	0	0	0	0	0	0	0	1	0	0	1	0	0	0	0	0	1	0	0	1	1	0	0	0	0	0	0	0	0	0	0	0	1	0	0	0	0	NaN	NaN	NaN	NaN	NaN	NaN	92490.4	NaN	4754.78	NaN	NaN	NaN	NaN	NaN	NaN	NaN	NaN	NaN	NaN	NaN	NaN	NaN	NaN	NaN	NaN	NaN	NaN	NaN	NaN	NaN	NaN	NaN	NaN	NaN	NaN	NaN	NaN	NaN	NaN	NaN	NaN	NaN	23181.4	NaN	NaN	122671	NaN	NaN	NaN	NaN	NaN	250412	NaN	NaN	195068	81604.7	NaN	NaN	NaN	NaN	NaN	NaN	NaN	NaN	NaN	NaN	NaN	91572.5	NaN	NaN	NaN	NaN	NaN	NaN	NaN	NaN	NaN	NaN	16.497	NaN	12.2152	NaN	NaN	NaN	NaN	NaN	NaN	NaN	NaN	NaN	NaN	NaN	NaN	NaN	NaN	NaN	NaN	NaN	NaN	NaN	NaN	NaN	NaN	NaN	NaN	NaN	NaN	NaN	NaN	NaN	NaN	NaN	NaN	NaN	14.5007	NaN	NaN	16.9044	NaN	NaN	NaN	NaN	NaN	17.9339	NaN	NaN	17.5736	16.3164	NaN	NaN	NaN	NaN	NaN	NaN	NaN	NaN	NaN	NaN	NaN	16.4826	NaN	NaN	NaN	NaN	NaN	NaN	NaN	NaN	NaN	NaN	72133.5	NaN	NaN	NaN	NaN	NaN	NaN	NaN	NaN	NaN	NaN	NaN	NaN	NaN	NaN	NaN	NaN	NaN	NaN	NaN	NaN	NaN	NaN	NaN	NaN	NaN	NaN	NaN	NaN	NaN	NaN	NaN	NaN	NaN	NaN	NaN	32289.2	NaN	NaN	212030	NaN	NaN	NaN	NaN	NaN	189468	NaN	NaN	157053	NaN	NaN	NaN	NaN	NaN	NaN	NaN	NaN	NaN	NaN	NaN	NaN	184218	NaN	NaN	NaN	NaN	NaN	NaN	NaN	NaN	NaN	NaN	92490.4	NaN	4754.78	NaN	NaN	NaN	NaN	NaN	NaN	NaN	NaN	NaN	NaN	NaN	NaN	NaN	NaN	NaN	NaN	NaN	NaN	NaN	NaN	NaN	NaN	NaN	NaN	NaN	NaN	NaN	NaN	NaN	NaN	NaN	NaN	NaN	23181.4	NaN	NaN	122671	NaN	NaN	NaN	NaN	NaN	250412	NaN	NaN	195068	81604.7	NaN	NaN	NaN	NaN	NaN	NaN	NaN	NaN	NaN	NaN	NaN	91572.5	NaN	NaN	NaN	NaN
AT1G71310	AT1G71310.1;AT1G71310.2	AT1G71310.1;AT1G71310.2	cobalt ion binding protein	Chr1	26878717-26879844	176	201606	>AT1G71310.1 | cobalt ion binding protein | Chr1:26878717-26879844 REVERSE LENGTH=176 | 201606;>AT1G71310.2 | cobalt ion binding protein | Chr1:26878717-26879844 REVERSE LENGTH=176 | 201606	50.0012	5	4	3	4	4	5	4	4	3	5	4	4	4	5	5	3	3	4	5	4	4	4	4	4	4	3	5	4	5	4	4	4	4	3	4	4	5	4	4	5	5	5	4	5	5	4	4	4	4	4	5	3	5	5	5	5	5	4	4	4	4	4	3	4	5	5	5	5	4	1	5	4	27768.7	33707.4	17777.3	34690.3	26421.6	37513.7	38604	26825.4	32817.6	35694.8	31320.3	23694.5	24318.3	29565.7	30853.2	23947.9	25212.5	29725.2	28496.3	30836.9	26689.5	25709.7	27726.8	26537.1	21293.6	35462.3	27128.2	22044.8	19890.6	34025.8	28983.7	28566.9	27959.5	32860.6	26272.6	30205	29723.8	16498.9	18071.1	15846.2	18531.5	27875.3	20571.6	29017.5	15527	19212.6	19802	31186	25504.7	30410.4	27054.7	20225.6	29042.6	27490.5	33620.7	24546.3	24528	24977.8	21879	16201.6	22471.6	23463.5	27233.4	20588.9	21498	32429.9	34133	36293.1	16445.9	32238.1	27420.1	26224.2	14.7612	15.0408	14.1178	15.0822	14.6894	15.1951	15.2365	14.7113	15.0022	15.1234	14.9348	14.5323	14.5698	14.8516	14.9131	14.5476	14.6219	14.8594	14.7985	14.9124	14.704	14.65	14.759	14.6957	14.3781	15.114	14.7275	14.4281	14.2798	15.0543	14.823	14.8021	14.771	15.0041	14.6813	14.8825	14.8593	14.0101	14.1414	13.9518	14.1777	14.7667	14.3284	14.8246	13.9225	14.2298	14.2734	14.9286	14.6385	14.8923	14.7236	14.3039	14.8259	14.7466	15.0371	14.5832	14.5821	14.6084	14.4173	13.9839	14.4558	14.5181	14.7331	14.3296	14.3919	14.985	15.0589	15.1474	14.0054	14.9765	14.7429	14.6786	148566	139927	69537.1	171012	155128	194544	129257	169605	145043	114883	242990	172510	102263	165874	164399	156766	155687	181617	168898	205285	128589	168064	154048	140377	160726	199582	126476	111148	147911	215305	170830	159473	163712	161488	101392	80983	151443	87571.2	90178.2	95452	126111	94783.1	89835.8	135857	88497.6	117306	109484	181755	188513	136134	104183	67244.5	157306	122522	128575	123153	109812	86852.1	96605	90202.1	124274	106164	103821	113734	166779	111840	109224	177018	160702	50748.6	133715	143591	27768.7	33707.4	17777.3	34690.3	26421.6	37513.7	38604	26825.4	32817.6	35694.8	31320.3	23694.5	24318.3	29565.7	30853.2	23947.9	25212.5	29725.2	28496.3	30836.9	26689.5	25709.7	27726.8	26537.1	21293.6	35462.3	27128.2	22044.8	19890.6	34025.8	28983.7	28566.9	27959.5	32860.6	26272.6	30205	29723.8	16498.9	18071.1	15846.2	18531.5	27875.3	20571.6	29017.5	15527	19212.6	19802	31186	25504.7	30410.4	27054.7	20225.6	29042.6	27490.5	33620.7	24546.3	24528	24977.8	21879	16201.6	22471.6	23463.5	27233.4	20588.9	21498	32429.9	34133	36293.1	16445.9	32238.1	27420.1	26224.2
AT1G71350	AT1G71350.1	AT1G71350.1	eukaryotic translation initiation factor SUI1 family protein	Chr1	26888525-26891209	597	201606	>AT1G71350.1 | eukaryotic translation initiation factor SUI1 family protein | Chr1:26888525-26891209 REVERSE LENGTH=597 | 201606	50.8416	4	3	5	4	3	3	2	4	4	3	5	3	3	3	3	2	3	3	3	0	4	3	4	2	2	4	3	3	2	4	4	4	5	2	2	3	4	4	3	4	4	2	3	4	2	1	3	3	4	2	5	3	3	5	4	4	2	5	4	3	4	4	4	5	4	2	5	3	3	2	4	3	45768.5	76664.7	27805.7	27453.4	30209.8	27997.9	41117.8	24999.3	21419.9	25538.5	20052.1	29589.2	23743.6	36664.9	41843.1	33682	27668.9	26986.5	45757.9	NaN	24916.1	27012.9	21098.5	23431.1	27919.9	25325.2	22032.3	24283.4	32534.6	37219.9	26958	13085.5	31772.6	27223.1	23179.3	17724.1	29570.5	4833.64	18808.9	27595.9	19794.1	30302.9	22702	31838.7	27828.7	36020	35557.9	18278.5	16959.5	32836.6	28523.6	27627.4	27047	19715.6	30352.4	16004.3	35400.5	20398.3	5727.83	19907.1	29803.1	17581.2	18672.1	25114	23034.6	28562.4	19729.5	16482.6	11469	26025.8	23788.1	25836.4	15.4821	16.2263	14.7631	14.7447	14.8827	14.773	15.3275	14.6096	14.3867	14.6404	14.2915	14.8528	14.5353	15.1621	15.3527	15.0397	14.756	14.72	15.4817	NaN	14.6048	14.7214	14.3649	14.5161	14.769	14.6283	14.4273	14.5677	14.9897	15.1838	14.7184	13.6757	14.9555	14.7325	14.5005	14.1134	14.8519	12.2389	14.1991	14.7522	14.2728	14.8872	14.4705	14.9585	14.7643	15.1365	15.1179	14.1579	14.0498	15.003	14.7999	14.7538	14.7232	14.2671	14.8895	13.9662	15.1115	14.3162	12.4838	14.281	14.8632	14.1017	14.1886	14.6162	14.4915	14.8018	14.2681	14.0087	13.4855	14.6677	14.538	14.6571	60211	54968.7	60073.8	40974.3	21129.5	38159.5	75520.9	43705.2	56011.7	26845.6	72272.2	59664.1	38008.4	86360.3	80134.6	82100.4	59903.9	24523.3	68893.8	NaN	29192.7	44226.1	70370.4	45550.9	71607.9	88876.3	19118.2	59674.2	107244	79685.3	68378.6	38074.9	67483.9	97741	47174.8	40035.9	75258.1	39147.2	49761.2	80758.5	45286.8	70701.1	45201.9	33523.2	74259.2	85460.2	82713	19587.8	43640.1	77589.4	44018.7	38014.9	40379.6	33212	61554	52857.3	33909.7	47100.3	53294.3	49699.3	44335.2	27773.7	58121.3	63782.9	87029.6	51990	10690.7	39428.7	51756.8	28891.3	45446.4	67018	45768.5	76664.7	27805.7	27453.4	30209.8	27997.9	41117.8	24999.3	21419.9	25538.5	20052.1	29589.2	23743.6	36664.9	41843.1	33682	27668.9	26986.5	45757.9	NaN	24916.1	27012.9	21098.5	23431.1	27919.9	25325.2	22032.3	24283.4	32534.6	37219.9	26958	13085.5	31772.6	27223.1	23179.3	17724.1	29570.5	4833.64	18808.9	27595.9	19794.1	30302.9	22702	31838.7	27828.7	36020	35557.9	18278.5	16959.5	32836.6	28523.6	27627.4	27047	19715.6	30352.4	16004.3	35400.5	20398.3	5727.83	19907.1	29803.1	17581.2	18672.1	25114	23034.6	28562.4	19729.5	16482.6	11469	26025.8	23788.1	25836.4
AT1G71380	AT1G71380.1	AT1G71380.1	cellulase 3	Chr1	26899989-26901749	484	201606	>AT1G71380.1 | cellulase 3 | Chr1:26899989-26901749 REVERSE LENGTH=484 | 201606	53.209	4	4	3	4	3	4	2	3	4	3	2	3	2	4	4	3	3	4	5	3	3	4	3	4	3	4	2	2	3	4	4	4	3	4	4	3	3	3	5	2	4	2	4	3	3	3	4	2	4	4	2	4	3	3	4	3	3	4	5	4	3	3	5	4	4	3	3	3	3	2	4	3	29814.4	26820	37188.8	25589.6	22810.1	35336.5	34681	26534.3	24929.7	25957.4	33944.4	17105.9	27515.9	25375.7	21264.9	29460.9	21578.2	30121.2	23166.6	37494.9	23705.1	24655.8	31545.4	25285.8	28855.2	24139.5	21015.6	29632.7	20798.5	19223.6	26775	14854.1	34459.2	28245.8	21797.4	31816.3	17712.7	20645.4	20618.3	30487.4	23974.3	19040.9	13097.3	18713	30283	38424.8	27562	31301.5	33783.9	24898.9	18337.2	27432.5	12222.6	12664.4	26953.3	14897.7	34926.2	15513.4	26745.4	22015.1	20441	25745.5	19904.9	20461.6	18493.1	10523.3	8957.91	17585.4	35806.6	36087.5	32402.2	34808.9	14.8637	14.711	15.1826	14.6433	14.4774	15.1089	15.0819	14.6956	14.6056	14.6639	15.0509	14.0622	14.748	14.6312	14.3762	14.8465	14.3973	14.8785	14.4998	15.1944	14.5329	14.5896	14.9451	14.626	14.8165	14.5591	14.3592	14.8549	14.3442	14.2306	14.7086	13.8586	15.0726	14.7857	14.4119	14.9575	14.1125	14.3335	14.3316	14.8959	14.5492	14.2168	13.677	14.1918	14.8862	15.2297	14.7504	14.9339	15.044	14.6038	14.1625	14.7436	13.5773	13.6285	14.7182	13.8628	15.092	13.9212	14.707	14.4262	14.3192	14.652	14.2808	14.3206	14.1747	13.3613	13.1289	14.1021	15.1279	15.1392	14.9838	15.0872	159986	201700	313372	112186	108913	194845	242812	191501	189697	138467	159082	88574.6	266975	173688	46913.5	229968	119772	133188	161746	203191	82516.8	114907	177929	116875	158294	106236	73888.5	217673	71003.2	119248	144060	95982	198517	216740	137940	181467	122638	14521.6	115001	113362	100478	174121	180184	51372.1	69961.6	100290	171512	129629	124045	82134.2	135442	101464	110323	68149.1	65699.1	110156	199218	143901	111685	87803.3	106412	152407	110033	198397	33449.1	112315	34789.9	49912	118968	112317	108637	122512	29814.4	26820	37188.8	25589.6	22810.1	35336.5	34681	26534.3	24929.7	25957.4	33944.4	17105.9	27515.9	25375.7	21264.9	29460.9	21578.2	30121.2	23166.6	37494.9	23705.1	24655.8	31545.4	25285.8	28855.2	24139.5	21015.6	29632.7	20798.5	19223.6	26775	14854.1	34459.2	28245.8	21797.4	31816.3	17712.7	20645.4	20618.3	30487.4	23974.3	19040.9	13097.3	18713	30283	38424.8	27562	31301.5	33783.9	24898.9	18337.2	27432.5	12222.6	12664.4	26953.3	14897.7	34926.2	15513.4	26745.4	22015.1	20441	25745.5	19904.9	20461.6	18493.1	10523.3	8957.91	17585.4	35806.6	36087.5	32402.2	34808.9
AT1G71410	AT1G71410.1;AT1G71410.2	AT1G71410.1;AT1G71410.2	ARM repeat superfamily protein	Chr1	26913070-26917515	909	201606	>AT1G71410.1 | ARM repeat superfamily protein | Chr1:26913070-26917515 REVERSE LENGTH=909 | 201606;>AT1G71410.2 | ARM repeat superfamily protein | Chr1:26913070-26917515 REVERSE LENGTH=909 | 201606	52.6821	8	5	7	8	6	8	5	7	7	8	6	8	6	8	8	8	5	6	7	6	9	8	8	6	9	6	6	8	10	6	8	6	5	8	7	7	7	6	7	7	8	9	7	6	10	8	7	7	8	7	8	4	5	8	7	8	7	5	6	8	8	7	7	8	9	7	6	9	9	5	8	9	34508.6	38967	31596.8	35079.7	24437.2	27208.8	31411.2	32035.9	24685.5	28468.9	27083.2	25162.1	37263.4	39653.4	21253.3	26230.1	26762.9	37540.3	41223.6	23839	29918	21587.9	31991.2	19986.5	27238.5	28816	25133.7	27664.8	25551.7	31278.6	21226.8	19538.5	26388.4	30945.1	32060.2	17729	25732.8	30051.4	18912.8	21795.1	26773.7	26578	22899.7	21854.6	24724.4	24110.9	23186.4	23791.4	29270.6	28291.1	32358.8	27126.3	31295	29426.7	24161.9	27334.8	17570.3	26216.1	36763.3	20475.9	29825.3	28254.2	30352.4	22110.8	20516.3	24816.6	29696.8	14635.8	25790.6	18597.5	22464.1	13634.4	15.0747	15.25	14.9475	15.0983	14.5768	14.7318	14.939	14.9674	14.5914	14.7971	14.7251	14.619	15.1855	15.2752	14.3754	14.6789	14.7079	15.1962	15.3312	14.541	14.8687	14.3979	14.9654	14.2867	14.7334	14.8146	14.6173	14.7558	14.6411	14.9329	14.3736	14.254	14.6876	14.9174	14.9685	14.1138	14.6513	14.8751	14.2071	14.4117	14.7085	14.6979	14.483	14.4156	14.5936	14.5574	14.501	14.5382	14.8372	14.7881	14.9819	14.7274	14.9336	14.8448	14.5604	14.7385	14.1009	14.6782	15.166	14.3216	14.8643	14.7862	14.8895	14.4325	14.3245	14.599	14.858	13.8372	14.6546	14.1828	14.4553	13.735	166945	241140	254259	222729	206928	122744	283259	191972	202537	160832	177787	207501	233134	201794	232547	252685	278350	226249	214656	221828	183315	193873	175537	193754	168896	233833	107100	225826	193841	231582	240204	210095	180545	197664	254961	187607	231415	178040	181239	276654	208897	199349	166882	292173	209691	246650	226797	197178	216158	239928	311529	240269	165832	137366	237760	148598	120928	172171	178170	285808	196694	128624	177699	194589	180684	161656	131610	131832	216317	180198	187068	171022	34508.6	38967	31596.8	35079.7	24437.2	27208.8	31411.2	32035.9	24685.5	28468.9	27083.2	25162.1	37263.4	39653.4	21253.3	26230.1	26762.9	37540.3	41223.6	23839	29918	21587.9	31991.2	19986.5	27238.5	28816	25133.7	27664.8	25551.7	31278.6	21226.8	19538.5	26388.4	30945.1	32060.2	17729	25732.8	30051.4	18912.8	21795.1	26773.7	26578	22899.7	21854.6	24724.4	24110.9	23186.4	23791.4	29270.6	28291.1	32358.8	27126.3	31295	29426.7	24161.9	27334.8	17570.3	26216.1	36763.3	20475.9	29825.3	28254.2	30352.4	22110.8	20516.3	24816.6	29696.8	14635.8	25790.6	18597.5	22464.1	13634.4
AT1G71430	AT1G71430.1	AT1G71430.1	hypothetical protein	Chr1	26920564-26921058	164	201606	>AT1G71430.1 | hypothetical protein | Chr1:26920564-26921058 FORWARD LENGTH=164 | 201606	52.4437	1	1	1	1	1	1	1	1	1	1	1	1	1	1	0	1	1	1	1	1	1	1	1	1	1	1	1	1	1	1	1	1	1	1	1	1	1	1	1	1	1	1	1	1	1	1	1	1	1	1	0	1	1	1	1	1	1	1	1	1	1	1	1	1	1	1	0	1	1	0	0	1	4090.51	7758.49	4873.99	8068.32	5514.48	4013.01	4575.15	6510.33	7857.43	6434.89	5952.16	4662.4	6232.14	3994.48	NaN	8366.02	7758.08	3767.03	9611.01	5603.95	9698.44	4613.64	6448.78	4245.23	4856.36	11695.1	8345.02	5751.07	2877.32	7886.65	6760.27	7376.91	6986.1	8667.87	9935.98	5653.65	3880.45	5705.56	3839.53	8391.65	7187.33	8885.38	6042.64	3686.55	3415.62	3494.08	2667.79	3738.08	11070.9	5313.09	NaN	6034.62	4917.65	5201.88	6356.65	5497.39	4502.96	5013.67	7421.77	6766.48	5209.85	4786.35	8702.45	6687.92	3463	3508.28	NaN	4503.48	6566.12	NaN	NaN	5374.63	11.9981	12.9216	12.2509	12.9781	12.429	11.9705	12.1596	12.6685	12.9398	12.6517	12.5392	12.1869	12.6055	11.9638	NaN	13.0303	12.9215	11.8792	13.2305	12.4522	13.2435	12.1717	12.6548	12.0516	12.2457	13.5136	13.0267	12.4896	11.4905	12.9452	12.7229	12.8488	12.7703	13.0815	13.2784	12.465	11.922	12.4782	11.9067	13.0347	12.8112	13.1172	12.561	11.8481	11.7379	11.7707	11.3814	11.8681	13.4345	12.3753	NaN	12.559	12.2638	12.3448	12.6341	12.4245	12.1367	12.2917	12.8575	12.7242	12.347	12.2247	13.0872	12.7073	11.7578	11.7765	NaN	12.1368	12.6808	NaN	NaN	12.3919	18252.2	20772.8	23091.6	30879.9	38814.6	19239.6	40712.2	32248.1	38783.6	24395.2	26801.4	14145.2	47606.8	21878.8	NaN	50977.9	31240.4	12884.8	55840.6	25702.9	39237.8	27582.5	14791.8	26989.7	7898.1	66471.6	32430.9	42237.6	24508.3	8777.14	21923.9	80347.1	42204.3	21647.1	26540.1	27742.5	37186.7	36637.6	14033.9	45732.4	38016.8	NaN	24356.5	35263.3	17115.5	30576.4	4339.17	23483.3	63809.9	14909.4	NaN	24979.4	30960.8	18394.9	39569.6	39338.8	37132.1	23799.1	39938.1	46271.3	35861.1	20243.6	27002.8	50962	23743.2	28735.2	NaN	18225	28900.7	NaN	NaN	15134.1	4090.51	7758.49	4873.99	8068.32	5514.48	4013.01	4575.15	6510.33	7857.43	6434.89	5952.16	4662.4	6232.14	3994.48	NaN	8366.02	7758.08	3767.03	9611.01	5603.95	9698.44	4613.64	6448.78	4245.23	4856.36	11695.1	8345.02	5751.07	2877.32	7886.65	6760.27	7376.91	6986.1	8667.87	9935.98	5653.65	3880.45	5705.56	3839.53	8391.65	7187.33	8885.38	6042.64	3686.55	3415.62	3494.08	2667.79	3738.08	11070.9	5313.09	NaN	6034.62	4917.65	5201.88	6356.65	5497.39	4502.96	5013.67	7421.77	6766.48	5209.85	4786.35	8702.45	6687.92	3463	3508.28	NaN	4503.48	6566.12	NaN	NaN	5374.63
AT1G71440	AT1G71440.1	AT1G71440.1	tubulin folding cofactor E / Pfifferling (PFI)	Chr1	26921271-26924373	531	201606	>AT1G71440.1 | tubulin folding cofactor E / Pfifferling (PFI) | Chr1:26921271-26924373 REVERSE LENGTH=531 | 201606	52.1762	3	5	4	5	3	4	4	4	5	5	4	3	5	5	4	5	4	5	4	3	4	4	5	3	4	4	5	4	4	5	5	3	4	3	5	5	3	4	4	4	5	3	4	4	4	4	4	4	3	3	3	3	2	4	3	4	4	3	5	4	4	5	5	5	4	5	3	4	5	4	5	4	31504.1	26854.5	45380.1	23115.3	25772.4	23203.9	28710.9	26983.6	26155.8	25977.7	32189.1	37324.1	34287.1	37117.6	37499	32831.9	27019.7	34353	35953.5	36408.1	34454.3	30126.7	28783.2	43378.1	28440.9	35676.4	17898.7	38631.7	29087.1	35683.9	32188	32245.7	30329.3	46035.1	31977.3	30459.9	33541.9	45111.7	40749.6	39204.3	36122.9	21387.2	25198.7	40846.7	26902.5	27327.5	24000.9	23180.3	29351.4	35215.9	23998.9	24647.7	31484.7	29612.9	24287.7	35279.1	24947.2	36514.3	27144.7	32336.3	23109.6	21876.4	29594.1	30016.8	30952.5	20637.7	27515.1	17655.4	21793.7	25641.5	22632.9	21555.6	14.9433	14.7129	15.4698	14.4966	14.6535	14.5021	14.8093	14.7198	14.6748	14.665	14.9743	15.1878	15.0654	15.1798	15.1946	15.0028	14.7217	15.0681	15.1338	15.152	15.0724	14.8788	14.8129	15.4047	14.7957	15.1227	14.1276	15.2375	14.8281	15.123	14.9742	14.9768	14.8884	15.4904	14.9648	14.8946	15.0337	15.4612	15.3145	15.2587	15.1406	14.3845	14.6211	15.3179	14.7155	14.7381	14.5508	14.5006	14.8411	15.1039	14.5507	14.5892	14.9424	14.8539	14.5679	15.1065	14.6066	15.1562	14.7284	14.9809	14.4962	14.4171	14.853	14.8735	14.9178	14.333	14.7479	14.1078	14.4116	14.6462	14.4661	14.3958	76036.1	49896.7	69343.1	19967.3	53951.3	59542	58419.2	60818.1	61051.1	51875.4	99997.6	96539.7	116023	102809	68488.3	69799.2	52241.1	39873.4	56159.9	93176.4	38382	49132.1	51477.3	109959	74696.4	71696.2	43409.9	85262.2	98289	97933	69433.5	44858.1	60991.7	70467.7	51589.4	47368.4	72523.5	99947.7	39320.8	64610.8	48573.4	78253	63797.6	20590.4	55840.2	186474	40873.9	75328.6	26957.1	48061.7	67823.4	50147.4	46544.4	78154	40376.8	43648.2	56879.3	84537.6	22970.4	65524.7	118800	80354.6	38665.3	40788.7	18532.5	4931.11	44653.7	55240.6	60904.7	110669	22295.3	50683.8	31504.1	26854.5	45380.1	23115.3	25772.4	23203.9	28710.9	26983.6	26155.8	25977.7	32189.1	37324.1	34287.1	37117.6	37499	32831.9	27019.7	34353	35953.5	36408.1	34454.3	30126.7	28783.2	43378.1	28440.9	35676.4	17898.7	38631.7	29087.1	35683.9	32188	32245.7	30329.3	46035.1	31977.3	30459.9	33541.9	45111.7	40749.6	39204.3	36122.9	21387.2	25198.7	40846.7	26902.5	27327.5	24000.9	23180.3	29351.4	35215.9	23998.9	24647.7	31484.7	29612.9	24287.7	35279.1	24947.2	36514.3	27144.7	32336.3	23109.6	21876.4	29594.1	30016.8	30952.5	20637.7	27515.1	17655.4	21793.7	25641.5	22632.9	21555.6
AT1G71500	AT1G71500.1	AT1G71500.1	Rieske (2Fe-2S) domain-containing protein	Chr1	26936084-26937331	287	201606	>AT1G71500.1 | Rieske (2Fe-2S) domain-containing protein | Chr1:26936084-26937331 FORWARD LENGTH=287 | 201606	53.5937	1	3	4	1	4	3	2	1	2	3	1	2	1	2	1	2	4	3	1	1	2	3	2	4	1	1	4	3	3	2	3	5	1	0	2	3	4	3	3	5	2	0	2	5	3	2	5	3	5	1	5	3	2	1	4	2	1	2	4	4	0	1	1	2	3	4	0	1	2	2	3	3	9952.17	15570.4	15565.9	47365	20733	20141	29525.5	14769.5	15001.1	24386.5	6831.06	12288.9	13464.2	18135	11448.2	11497.7	29658.1	21654.5	10543.6	20522.7	15524.2	17707.8	15752.6	71424.8	9241.76	1690.06	28341.2	20168	17638.5	11257.6	12269.6	43254.3	15445.7	NaN	11450	21429.5	54309.9	20915.3	31574.6	73730.8	20149.2	NaN	17638.3	64239	25502	32282.1	24904.5	13203.9	35938.2	17427.6	23384	21327.8	9171.68	17252.3	33528.4	34115.1	628.532	18971.6	16972.2	49121.5	NaN	16487	10345.3	11983.2	35387	26569.5	NaN	26413.1	2398.06	13695.3	6350.72	11910.6	13.2808	13.9265	13.9261	15.5315	14.3396	14.2978	14.8497	13.8503	13.8728	14.5738	12.7379	13.5851	13.7168	14.1465	13.4828	13.4891	14.8561	14.4024	13.3641	14.3249	13.9222	14.1121	13.9433	16.1241	13.174	10.7229	14.7906	14.2998	14.1064	13.4586	13.5828	15.4006	13.9149	NaN	13.4831	14.3873	15.7289	14.3523	14.9465	16.17	14.2984	NaN	14.1064	15.9712	14.6383	14.9784	14.6041	13.6887	15.1332	14.0891	14.5132	14.3804	13.163	14.0745	15.0331	15.0581	9.29584	14.2116	14.0509	15.5841	NaN	14.009	13.3367	13.5487	15.1109	14.6975	NaN	14.689	11.2277	13.7414	12.6327	13.54	136545	116226	23318.4	462428	130010	107171	94363.2	143410	31010.4	156654	59519.7	69903.1	132676	122292	45322.5	45623.4	48196.2	138889	94763.4	99277.6	108910	97644	108560	142663	125865	61594.8	99017.5	130510	61143.9	81224.7	59564.6	87300.6	123856	NaN	68425.7	158478	107862	176665	77053.3	130019	73475.5	NaN	131344	77982.8	130803	158430	50442.7	135265	90914.1	95697.7	107280	157208	13861.4	166743	112802	201481	57070.6	186580	142892	154958	NaN	109994	114155	139111	77507.8	82386.7	NaN	142955	99168.2	131162	8206.12	53981.5	9952.17	15570.4	15565.9	47365	20733	20141	29525.5	14769.5	15001.1	24386.5	6831.06	12288.9	13464.2	18135	11448.2	11497.7	29658.1	21654.5	10543.6	20522.7	15524.2	17707.8	15752.6	71424.8	9241.76	1690.06	28341.2	20168	17638.5	11257.6	12269.6	43254.3	15445.7	NaN	11450	21429.5	54309.9	20915.3	31574.6	73730.8	20149.2	NaN	17638.3	64239	25502	32282.1	24904.5	13203.9	35938.2	17427.6	23384	21327.8	9171.68	17252.3	33528.4	34115.1	628.532	18971.6	16972.2	49121.5	NaN	16487	10345.3	11983.2	35387	26569.5	NaN	26413.1	2398.06	13695.3	6350.72	11910.6
AT1G71695	AT1G71695.1	AT1G71695.1	Peroxidase superfamily protein	Chr1	26964359-26966557	358	201606	>AT1G71695.1 | Peroxidase superfamily protein | Chr1:26964359-26966557 FORWARD LENGTH=358 | 201606	50.2352	4	8	5	5	6	7	6	8	4	5	3	4	5	6	5	6	7	5	9	2	5	4	6	8	3	7	7	5	7	6	7	10	3	7	5	6	7	7	8	8	4	6	4	6	6	4	7	5	7	7	4	9	4	4	8	7	4	6	10	6	3	6	6	6	6	5	6	7	6	3	7	8	96860.3	62889.7	114069	128460	109455	108748	162637	134577	58272.6	131818	79402.1	54993.8	83690.8	65368.3	76143	97967.2	82914.6	124583	59340.8	121828	76120.9	130441	102770	149847	94054.5	75612.7	100787	66827.3	91568.6	61321.4	93256.1	180625	57000	53350.6	56205.4	72117.7	119323	75930.6	135323	186246	82970.4	79912.5	47163.6	199916	72298.9	123393	113826	94436.9	99190	67414.3	114667	130650	67874.5	71379	107645	81529.2	93260.9	70392.9	152355	143054	50993.6	88956.7	51425.6	70116.4	99386.5	70637	77403.6	95661.3	70350.1	74162.4	79082.2	97815.5	16.5636	15.9405	16.7995	16.971	16.74	16.7306	17.3113	17.0381	15.8305	17.0082	16.2769	15.747	16.3528	15.9963	16.2164	16.58	16.3393	16.9267	15.8567	16.8945	16.216	16.993	16.6491	17.1931	16.5212	16.2063	16.6209	16.0282	16.4826	15.9041	16.5089	17.4626	15.7987	15.7032	15.7784	16.1381	16.8645	16.2124	17.0461	17.5069	16.3403	16.2861	15.5254	17.609	16.1417	16.9129	16.7965	16.5271	16.5979	16.0408	16.8071	16.9953	16.0506	16.1232	16.7159	16.315	16.509	16.1031	17.2171	17.1262	15.638	16.4408	15.6502	16.0975	16.6008	16.1081	16.2401	16.5456	16.1023	16.1784	16.2711	16.5778	258398	165688	336689	268949	446516	325620	425111	475903	255039	342489	281294	184885	170066	228704	173324	375875	293992	348242	209160	347307	203545	382023	198635	390172	348700	279389	296893	269261	252908	143211	268989	668023	174653	195734	137536	260644	369753	273294	267500	486658	209972	289333	185789	445106	147518	324003	333655	269639	348402	182145	315360	282817	222416	241851	292717	278645	356434	260781	422154	338327	168222	210051	135666	255149	206146	226753	221307	279149	203122	238080	210694	294230	96860.3	62889.7	114069	128460	109455	108748	162637	134577	58272.6	131818	79402.1	54993.8	83690.8	65368.3	76143	97967.2	82914.6	124583	59340.8	121828	76120.9	130441	102770	149847	94054.5	75612.7	100787	66827.3	91568.6	61321.4	93256.1	180625	57000	53350.6	56205.4	72117.7	119323	75930.6	135323	186246	82970.4	79912.5	47163.6	199916	72298.9	123393	113826	94436.9	99190	67414.3	114667	130650	67874.5	71379	107645	81529.2	93260.9	70392.9	152355	143054	50993.6	88956.7	51425.6	70116.4	99386.5	70637	77403.6	95661.3	70350.1	74162.4	79082.2	97815.5
AT1G71696	AT1G71696.1;AT1G71696.2	AT1G71696.1;AT1G71696.2	carboxypeptidase D	Chr1	26967637-26970364;26966996-26970364	422;491	201606	>AT1G71696.1 | carboxypeptidase D | Chr1:26967637-26970364 FORWARD LENGTH=422 | 201606;>AT1G71696.2 | carboxypeptidase D | Chr1:26966996-26970364 FORWARD LENGTH=491 | 201606	45.4583	1	0	0	0	0	1	0	1	1	0	0	0	0	0	1	0	0	0	0	0	1	0	0	1	0	0	0	1	0	0	1	0	1	0	0	0	1	0	0	1	1	0	1	1	0	0	1	0	0	0	1	0	1	0	0	0	0	1	0	0	0	0	0	1	0	1	1	1	0	0	1	1	8598.55	NaN	NaN	NaN	NaN	16794.3	NaN	1484.55	911.689	NaN	NaN	NaN	NaN	NaN	18529.3	NaN	NaN	NaN	NaN	NaN	13067.1	NaN	NaN	967.676	NaN	NaN	NaN	4727.4	NaN	NaN	19693.8	NaN	7714.6	NaN	NaN	NaN	27382.6	NaN	NaN	3065.88	2180.48	NaN	4417.53	20081	NaN	NaN	12205.6	NaN	NaN	NaN	11753.7	NaN	17308.3	NaN	NaN	NaN	NaN	16714.4	NaN	NaN	NaN	NaN	NaN	9500.04	NaN	8935.84	13173.8	2990.47	NaN	NaN	16891.5	8467.36	13.0699	NaN	NaN	NaN	NaN	14.0357	NaN	10.5358	9.8324	NaN	NaN	NaN	NaN	NaN	14.1775	NaN	NaN	NaN	NaN	NaN	13.6737	NaN	NaN	9.91838	NaN	NaN	NaN	12.2068	NaN	NaN	14.2655	NaN	12.9134	NaN	NaN	NaN	14.741	NaN	NaN	11.5821	11.0904	NaN	12.109	14.2935	NaN	NaN	13.5753	NaN	NaN	NaN	13.5208	NaN	14.0792	NaN	NaN	NaN	NaN	14.0288	NaN	NaN	NaN	NaN	NaN	13.2137	NaN	13.1254	13.6854	11.5462	NaN	NaN	14.044	13.0477	67512.4	NaN	NaN	NaN	NaN	20195	NaN	10452.6	4053.5	NaN	NaN	NaN	NaN	NaN	136999	NaN	NaN	NaN	NaN	NaN	97688.5	NaN	NaN	34479	NaN	NaN	NaN	18597.8	NaN	NaN	50241.1	NaN	33479.6	NaN	NaN	NaN	30886.2	NaN	NaN	12983.9	NaN	NaN	24848.5	54671.9	NaN	NaN	78269.4	NaN	NaN	NaN	76146.9	NaN	84301.9	NaN	NaN	NaN	NaN	60898.9	NaN	NaN	NaN	NaN	NaN	78837.6	NaN	22165.4	107069	21259.7	NaN	NaN	52154.5	43293.4	8598.55	NaN	NaN	NaN	NaN	16794.3	NaN	1484.55	911.689	NaN	NaN	NaN	NaN	NaN	18529.3	NaN	NaN	NaN	NaN	NaN	13067.1	NaN	NaN	967.676	NaN	NaN	NaN	4727.4	NaN	NaN	19693.8	NaN	7714.6	NaN	NaN	NaN	27382.6	NaN	NaN	3065.88	2180.48	NaN	4417.53	20081	NaN	NaN	12205.6	NaN	NaN	NaN	11753.7	NaN	17308.3	NaN	NaN	NaN	NaN	16714.4	NaN	NaN	NaN	NaN	NaN	9500.04	NaN	8935.84	13173.8	2990.47	NaN	NaN	16891.5	8467.36
