## Supplemental Data 3 for "Quantitative Time-Course Analysis of Osmotic and Salt Stress in *Arabidopsis thaliana* using Short Gradient Multi-CV FAIMSpro BoxCar DIA" (part 6 of 44)

### Sheet: Roots_AllQuant (continued)
AT1G71697	AT1G71697.1	AT1G71697.1	choline kinase 1	Chr1	26971537-26973177	346	201606	>AT1G71697.1 | choline kinase 1 | Chr1:26971537-26973177 FORWARD LENGTH=346 | 201606	53.5668	9	10	9	8	10	10	10	6	10	9	9	9	9	11	8	10	12	8	12	11	9	8	8	9	9	12	11	8	8	11	10	9	9	12	11	9	10	9	10	11	8	9	8	10	10	8	12	10	11	10	8	8	11	11	11	10	11	9	10	11	12	10	12	7	11	11	11	8	11	10	11	12	18072.1	25636.6	25727.9	16659	30412.9	22393.1	41359.3	21207.1	30157.9	19679.6	30283.4	29257.7	16910.4	18666.9	28681.8	21785.6	27205.6	16491.2	22937.9	37461.8	26837.1	24557.1	21352.1	24115.9	25627.7	38786	29658.4	28126.8	26768.1	29658.9	28867.3	30564.2	32526.2	40739	39745.8	28535.8	26832.8	28231.6	35925.1	26679.7	35488.5	22179.5	30992.8	35670.1	33486.7	43179.5	41127.2	36220.8	28573.9	28341.8	23681.1	24399	27363.2	23542.6	45214.4	36230.4	27741.6	38925.6	32947.4	32832.5	24769	27083.6	28675.3	24402.7	35256.8	24972.1	29127.6	42447.5	33964.7	34601.7	47000.3	40739.2	14.1415	14.6459	14.651	14.024	14.8924	14.4508	15.3359	14.3723	14.8802	14.2644	14.8862	14.8365	14.0456	14.1882	14.8078	14.4111	14.7316	14.0094	14.4854	15.1931	14.7119	14.5839	14.3821	14.5577	14.6454	15.2432	14.8562	14.7797	14.7082	14.8562	14.8171	14.8996	14.9893	15.3141	15.2785	14.8005	14.7117	14.785	15.1327	14.7035	15.1151	14.4369	14.9196	15.1224	15.0313	15.3981	15.3278	15.1445	14.8024	14.7906	14.5314	14.5745	14.7399	14.523	15.4645	15.1449	14.7598	15.2484	15.0079	15.0028	14.5963	14.7251	14.8075	14.5748	15.1056	14.608	14.8301	15.3734	15.0517	15.0786	15.5204	15.3141	83766.6	102226	80443	87581.1	114795	93899.5	207983	89655.9	98912.1	82098.7	130013	104489	53727.5	66254.6	79843.3	80576.9	96556.2	81156.9	102849	155938	117432	105512	69117.2	98318.5	100166	158115	123575	106020	113598	88154.6	101603	90811.9	108086	159476	138774	90926.2	90030.3	85680.4	101107	103584	123540	79927.2	117703	104504	136360	197919	147398	162705	113168	101388	106739	97217.4	76048.9	93417	159147	152951	137898	151542	144498	153062	107305	103379	104157	102259	116722	83150.2	117881	180046	121695	142239	149347	186852	18072.1	25636.6	25727.9	16659	30412.9	22393.1	41359.3	21207.1	30157.9	19679.6	30283.4	29257.7	16910.4	18666.9	28681.8	21785.6	27205.6	16491.2	22937.9	37461.8	26837.1	24557.1	21352.1	24115.9	25627.7	38786	29658.4	28126.8	26768.1	29658.9	28867.3	30564.2	32526.2	40739	39745.8	28535.8	26832.8	28231.6	35925.1	26679.7	35488.5	22179.5	30992.8	35670.1	33486.7	43179.5	41127.2	36220.8	28573.9	28341.8	23681.1	24399	27363.2	23542.6	45214.4	36230.4	27741.6	38925.6	32947.4	32832.5	24769	27083.6	28675.3	24402.7	35256.8	24972.1	29127.6	42447.5	33964.7	34601.7	47000.3	40739.2
AT1G71730	AT1G71730.1	AT1G71730.1	hypothetical protein	Chr1	26986298-26986831	177	201606	>AT1G71730.1 | hypothetical protein | Chr1:26986298-26986831 REVERSE LENGTH=177 | 201606	53.6187	3	3	4	3	2	3	2	3	4	4	4	3	3	3	3	5	4	2	4	3	4	2	4	3	4	3	2	4	3	3	4	4	4	4	4	4	5	3	3	4	5	5	3	2	3	3	4	4	4	2	4	5	2	4	4	3	3	5	2	5	3	3	1	4	5	4	5	3	3	2	3	4	15533.5	23697.8	11189	18986.5	6838.89	26406.2	17442.9	22264.7	28470.5	20495.1	19268.8	5514.5	2306.17	13943.3	15499.8	14657.3	18653.5	26823.3	25311.5	8059.23	12782.5	14437	18596.5	9298.33	19709.2	21768.7	17112.2	20850.9	15360.2	22129.3	15708.6	23143.5	10763.8	19900.7	17779	8923.27	21234.9	8290.91	14435.3	14449.8	17188	11605.1	653.356	37676.9	16209.7	10796.9	15694.6	6445.75	19607.8	10892.9	12455.8	22319	15513.6	6850.78	23398.2	13237.6	11041.5	2323.94	12569	14223.7	14286	9643.98	35605.9	8230.67	16527	12150.6	10905.7	18310.8	9729.46	14082.6	10330.2	13042.4	13.9231	14.5325	13.4498	14.2127	12.7395	14.6886	14.0904	14.4425	14.7972	14.323	14.234	12.429	11.1713	13.7673	13.92	13.8393	14.1872	14.7112	14.6275	12.9764	13.6419	13.8175	14.1827	13.1828	14.2666	14.41	14.0627	14.3478	13.9069	14.4337	13.9393	14.4983	13.3939	14.2805	14.1179	13.1234	14.3742	13.0173	13.8173	13.8188	14.0691	13.5025	9.35172	15.2014	13.9846	13.3983	13.938	12.6541	14.2591	13.4111	13.6045	14.446	13.9212	12.7421	14.5141	13.6924	13.4307	11.1824	13.6176	13.796	13.8023	13.2354	15.1198	13.0068	14.0125	13.5687	13.4128	14.1604	13.2481	13.7816	13.3346	13.6709	72844.2	144432	57771.8	52380	56759.2	139522	370050	140571	128964	88962.2	118279	178953	59809	66766.2	147052	102304	92116.9	242558	133465	114257	87866.9	60359.4	55527.6	33889.6	93859.2	65791.6	99918.4	125853	92112.6	92398.1	110257	92546.5	67438.3	107642	89458.6	54514.8	106749	78239.4	66477.8	130412	100512	68328	41118.5	88287.9	106738	136811	99709.9	39953	143140	98689.9	69221.7	135006	48510	28043.2	162829	114084	55277.6	114768	102636	134563	81600.4	36001.9	144000	67265	119892	27070.5	50114.5	122495	127217	58071.2	117615	83380	15533.5	23697.8	11189	18986.5	6838.89	26406.2	17442.9	22264.7	28470.5	20495.1	19268.8	5514.5	2306.17	13943.3	15499.8	14657.3	18653.5	26823.3	25311.5	8059.23	12782.5	14437	18596.5	9298.33	19709.2	21768.7	17112.2	20850.9	15360.2	22129.3	15708.6	23143.5	10763.8	19900.7	17779	8923.27	21234.9	8290.91	14435.3	14449.8	17188	11605.1	653.356	37676.9	16209.7	10796.9	15694.6	6445.75	19607.8	10892.9	12455.8	22319	15513.6	6850.78	23398.2	13237.6	11041.5	2323.94	12569	14223.7	14286	9643.98	35605.9	8230.67	16527	12150.6	10905.7	18310.8	9729.46	14082.6	10330.2	13042.4
AT1G71750	AT1G71750.1;AT1G71750.2	AT1G71750.1;AT1G71750.2	Hypoxanthine-guanine phosphoribosyltransferase	Chr1	26987954-26989144	188;198	201606	>AT1G71750.1 | Hypoxanthine-guanine phosphoribosyltransferase | Chr1:26987954-26989144 REVERSE LENGTH=188 | 201606;>AT1G71750.2 | Hypoxanthine-guanine phosphoribosyltransferase | Chr1:26987954-26989144 REVERSE LENGTH=198 | 201606	54.5017	1	1	1	1	1	1	1	1	1	1	1	1	1	1	1	1	1	1	1	1	1	1	1	1	1	1	1	1	1	1	1	1	1	1	1	1	1	1	1	1	1	1	1	1	1	1	1	1	1	1	1	1	1	1	1	1	1	1	1	1	1	1	1	1	1	1	1	0	1	1	1	1	4678.47	5815.79	8320.48	8187.93	3401.87	2095.91	2299.21	13372.6	4099.74	384.642	6704.25	6829.77	6378.57	10694.7	5099.12	738.818	4226.41	257.819	15069.8	4539.56	2741.28	2637.99	5697.7	2029.86	2370.84	11415.7	4339.38	6582.53	2950.71	11066.6	3511.86	16688.7	14213.8	13316.6	9211.88	6750.57	10651.6	15030.2	15965.4	2103.29	6132.24	1850.42	4710.72	8630.55	2857.11	1308.57	3408.74	2142.12	3005.61	8171.64	11073.2	6734.32	5976.22	6660.59	5946.61	11375.5	4125.13	8277.75	11229.1	204.601	8400.2	5745.56	8556.43	1847.53	6090.95	6465.36	12360.8	NaN	2297.91	3005.27	3897.88	2217.5	12.1918	12.5058	13.0225	12.9993	11.7321	11.0334	11.1669	13.707	12.0013	8.58737	12.7109	12.7376	12.639	13.3846	12.316	9.52907	12.0452	8.01021	13.8794	12.1483	11.4206	11.3652	12.4762	10.9872	11.2112	13.4787	12.0833	12.6844	11.5268	13.4339	11.778	14.0266	13.795	13.7009	13.1693	12.7208	13.3788	13.8756	13.9627	11.0384	12.5822	10.8536	12.2017	13.0752	11.4803	10.3538	11.735	11.0648	11.5534	12.9964	13.4348	12.7173	12.545	12.7014	12.5379	13.4736	12.0102	13.015	13.455	7.67667	13.0362	12.4882	13.0628	10.8514	12.5725	12.6585	13.5935	NaN	11.1661	11.5533	11.9285	11.1147	11104.6	26868.3	11702.7	13370.8	12485.4	6251.99	11260.5	39292.8	20544	6896.25	31422.1	28622.5	9029.9	30495.2	22532.4	6195.85	21844.1	9325.54	30739.6	21896.6	12959.9	11159.6	10424.8	13312.2	7162.25	37948.6	11487.7	9194.59	8576	34554.1	7728.97	31992.7	20653.8	39062.1	33879.9	12230.7	30419	43115.3	32909.5	9557.6	27015.3	10041.6	14189.9	42751.1	16811	12632.4	8866.98	7689.99	16206.1	37776.6	15181	13564.8	25771.6	11150.1	25212.6	27147.9	9253.58	12657.9	21251.1	8241.63	30549	6734.72	31602.4	9697.17	28180.4	19681.2	13630.1	NaN	13273.6	7564.33	13469.9	7628.33	4678.47	5815.79	8320.48	8187.93	3401.87	2095.91	2299.21	13372.6	4099.74	384.642	6704.25	6829.77	6378.57	10694.7	5099.12	738.818	4226.41	257.819	15069.8	4539.56	2741.28	2637.99	5697.7	2029.86	2370.84	11415.7	4339.38	6582.53	2950.71	11066.6	3511.86	16688.7	14213.8	13316.6	9211.88	6750.57	10651.6	15030.2	15965.4	2103.29	6132.24	1850.42	4710.72	8630.55	2857.11	1308.57	3408.74	2142.12	3005.61	8171.64	11073.2	6734.32	5976.22	6660.59	5946.61	11375.5	4125.13	8277.75	11229.1	204.601	8400.2	5745.56	8556.43	1847.53	6090.95	6465.36	12360.8	NaN	2297.91	3005.27	3897.88	2217.5
AT1G71780	AT1G71780.1	AT1G71780.1	WD repeat protein	Chr1	26995406-26996638	197	201606	>AT1G71780.1 | WD repeat protein | Chr1:26995406-26996638 REVERSE LENGTH=197 | 201606	41.9184	2	2	2	2	2	2	2	2	1	2	2	2	2	2	2	2	1	2	2	1	2	2	2	2	2	2	2	2	2	2	2	1	2	2	2	2	1	2	2	2	1	2	2	1	2	2	2	2	1	2	2	1	2	2	2	2	2	2	2	2	2	2	2	2	2	1	2	2	2	2	2	1	42441.7	37431.3	41498.8	39368.5	25770.6	37404.4	17340.6	52510	18465.4	39496.9	24741.6	29271	45003.5	45213	16720.8	35776.2	21449	44957.9	47324.3	17271.8	48561.5	28590.7	47346.1	13188.6	36664.4	14949.4	15082.9	31120.7	16004.4	43341.5	28155.5	17701.7	18961.6	18862.8	16267.3	39630.1	17762.4	25211.4	26149.5	10967.7	12758.4	51815.8	25682.3	20689.7	17403	16241.8	16872.7	23199	18481	18852.9	41838.3	40447.1	8321.7	27623.8	22948.4	14004.6	13886.1	15932.6	16175.8	8660.42	10249.6	28740.5	11041.5	16305	11758.2	16371.3	29914.2	9921.53	11260.8	32760.1	16713.7	19859	15.3732	15.192	15.3408	15.2648	14.6534	15.1909	14.0819	15.6803	14.1725	15.2695	14.5946	14.8372	15.4577	15.4644	14.0294	15.1267	14.3886	15.4563	15.5303	14.0761	15.5675	14.8033	15.531	13.687	15.1621	13.8678	13.8806	14.9256	13.9662	15.4035	14.7811	14.1116	14.2108	14.2033	13.9897	15.2743	14.1165	14.6218	14.6745	13.421	13.6392	15.6611	14.6485	14.3366	14.087	13.9874	14.0424	14.5018	14.1738	14.2025	15.3525	15.3037	13.0227	14.7536	14.4861	13.7736	13.7614	13.9597	13.9815	13.0802	13.3233	14.8108	13.4307	13.993	13.5214	13.9989	14.8685	13.2763	13.459	14.9997	14.0287	14.2775	125902	205212	86250	91241	107103	165155	103656	116723	79304	124244	82678.4	51623.8	107811	158185	82121	48416.8	83849.5	119715	158777	175570	106446	84475.4	91384.8	73451.1	78698.1	85412.1	62777.6	85495	51441.8	140820	93684.5	67788.4	80416.5	112940	84797.5	97249.5	69272.5	79138.5	110133	47411.7	55543.9	93532	66182.3	84398.5	67308.6	18833.8	29519.4	77617.6	82803.3	122414	84455.2	74888.3	45495	71136.2	70889.8	31190.3	42433.9	79297.5	90313.9	4210.83	59039.4	45733.1	47235.2	51552.4	48866.3	70357.4	55755.6	43494.7	14254.7	89792.7	66393.2	75581.9	42441.7	37431.3	41498.8	39368.5	25770.6	37404.4	17340.6	52510	18465.4	39496.9	24741.6	29271	45003.5	45213	16720.8	35776.2	21449	44957.9	47324.3	17271.8	48561.5	28590.7	47346.1	13188.6	36664.4	14949.4	15082.9	31120.7	16004.4	43341.5	28155.5	17701.7	18961.6	18862.8	16267.3	39630.1	17762.4	25211.4	26149.5	10967.7	12758.4	51815.8	25682.3	20689.7	17403	16241.8	16872.7	23199	18481	18852.9	41838.3	40447.1	8321.7	27623.8	22948.4	14004.6	13886.1	15932.6	16175.8	8660.42	10249.6	28740.5	11041.5	16305	11758.2	16371.3	29914.2	9921.53	11260.8	32760.1	16713.7	19859
AT1G71790	AT1G71790.1	AT1G71790.1	Subunits of heterodimeric actin filament capping protein Capz superfamily	Chr1	26996869-26998785	256	201606	>AT1G71790.1 | Subunits of heterodimeric actin filament capping protein Capz superfamily | Chr1:26996869-26998785 FORWARD LENGTH=256 | 201606	50.1746	0	0	1	0	0	0	1	2	2	2	1	2	0	0	2	1	2	2	1	2	0	2	2	2	2	2	0	2	2	2	2	0	0	2	0	1	0	0	0	2	2	1	0	0	2	2	0	2	2	0	0	0	0	1	2	2	1	1	0	2	2	2	0	2	1	0	0	1	2	0	2	2	NaN	NaN	5505.06	NaN	NaN	NaN	4608.32	3763.78	6032.14	6991.85	9406.19	7530.92	NaN	NaN	8248.17	4412.33	2085.55	2377.12	30006.7	7485.74	NaN	1117.12	3395.35	3964.17	6137.28	1674.21	NaN	2341.58	4151.34	3582.34	4996.46	NaN	NaN	6205.66	NaN	5514.75	NaN	NaN	NaN	6361.49	9371.02	6456.83	NaN	NaN	10767.3	3059.9	NaN	2784.1	5511.17	NaN	NaN	NaN	NaN	3749.8	2444.66	4964.32	6088.44	4141.55	NaN	3063.78	3779.91	3248.23	NaN	5525.64	18230.6	NaN	NaN	6045.97	4524.75	NaN	4600.83	5757.26	NaN	NaN	12.4265	NaN	NaN	NaN	12.17	11.878	12.5585	12.7715	13.1994	12.8786	NaN	NaN	13.0099	12.1073	11.0262	11.215	14.873	12.8699	NaN	10.1256	11.7293	11.9528	12.5834	10.7093	NaN	11.1933	12.0194	11.8067	12.2867	NaN	NaN	12.5994	NaN	12.4291	NaN	NaN	NaN	12.6351	13.194	12.6566	NaN	NaN	13.3944	11.5793	NaN	11.443	12.4281	NaN	NaN	NaN	NaN	11.8726	11.2554	12.2774	12.5719	12.016	NaN	11.5811	11.8841	11.6654	NaN	12.4319	14.1541	NaN	NaN	12.5618	12.1436	NaN	12.1677	12.4912	NaN	NaN	142567	NaN	200059	NaN	283442	69444.5	NaN	126298	59378.9	72449.1	224110	NaN	85594.1	173094	209578	152062	NaN	236011	NaN	72437	101171	282849	304924	73938.2	NaN	200584	218619	396501	140691	NaN	NaN	240543	NaN	NaN	NaN	NaN	NaN	173172	2331.08	166646	NaN	NaN	255889	133669	NaN	225702	228061	NaN	NaN	NaN	NaN	166096	91439.5	62340.3	51706.5	537054	NaN	288972	81126.9	166079	268067	239264	142815	NaN	NaN	372861	215448	NaN	162249	90747.8	NaN	NaN	5505.06	NaN	NaN	NaN	4608.32	3763.78	6032.14	6991.85	9406.19	7530.92	NaN	NaN	8248.17	4412.33	2085.55	2377.12	30006.7	7485.74	NaN	1117.12	3395.35	3964.17	6137.28	1674.21	NaN	2341.58	4151.34	3582.34	4996.46	NaN	NaN	6205.66	NaN	5514.75	NaN	NaN	NaN	6361.49	9371.02	6456.83	NaN	NaN	10767.3	3059.9	NaN	2784.1	5511.17	NaN	NaN	NaN	NaN	3749.8	2444.66	4964.32	6088.44	4141.55	NaN	3063.78	3779.91	3248.23	NaN	5525.64	18230.6	NaN	NaN	6045.97	4524.75	NaN	4600.83	5757.26
AT1G71800	AT1G71800.1	AT1G71800.1	cleavage stimulating factor 64	Chr1	26999606-27001850	461	201606	>AT1G71800.1 | cleavage stimulating factor 64 | Chr1:26999606-27001850 FORWARD LENGTH=461 | 201606	45.794	1	2	2	2	1	2	2	2	2	1	2	2	2	1	2	2	1	2	1	1	1	2	2	2	2	2	2	2	2	1	2	2	2	2	2	2	2	2	2	2	2	1	1	2	2	2	2	2	2	1	2	1	2	2	1	2	2	2	2	2	2	2	2	2	2	2	1	1	2	1	2	2	17661.5	11692.9	10766.6	16426	11717.2	17364	11057	18304.7	8860.79	18144	12315.8	9976.37	8634.36	18777.9	8469.31	19577.8	3795.34	9246.28	10032	7719.09	14175.9	13015.4	16042.5	8221.5	12642.1	5789.94	8713.03	12187.5	20694.2	6015.69	16312.8	6142.24	12531.3	5596.73	6228.46	8287.97	9843.34	4167.17	5441	18223.4	16308.7	20568	9163.51	7966.21	17647.5	12144.4	15393	10637.1	13200.4	5475.68	18782.6	17717.1	7030.18	7139.11	11194.2	3649.43	18585.3	4996.08	12020.2	17585.1	6187.2	3699.01	5620.08	10595.7	13179	4920.54	1554.67	6923.15	17245.5	20314.2	4005.54	8073	14.1083	13.5134	13.3943	14.0037	13.5163	14.0838	13.4327	14.1599	13.1132	14.1472	13.5882	13.2843	13.0759	14.1968	13.048	14.2569	11.89	13.1747	13.2923	12.9142	13.7912	13.6679	13.9696	13.0052	13.6259	12.4993	13.089	13.5731	14.3369	12.5545	13.9937	12.5846	13.6132	12.4504	12.6047	13.0168	13.2649	12.0249	12.4097	14.1535	13.9934	14.3281	13.1617	12.9597	14.1072	13.568	13.91	13.3768	13.6883	12.4188	14.1971	14.1129	12.7793	12.8015	13.4505	11.8335	14.1819	12.2866	13.5532	14.1021	12.5951	11.8529	12.4564	13.3712	13.686	12.2646	10.6024	12.7572	14.0739	14.3102	11.9678	12.9789	66652.7	93308.3	82619.5	71356.2	60197.8	76351.9	80545.2	114953	61625.3	65852.8	57046.3	75609.9	97813.8	89429.9	64857	121284	51795.2	54798.9	90018.9	90682.8	49626.8	51156.9	83197.4	33393	119605	46968.3	79142	98482.8	101136	98287.8	72203.9	46225	67882.5	77863.2	61431.2	64064.9	76792.2	53585.8	65582.3	78521.2	82905.8	107158	57097.4	81818.6	108228	120215	67318.6	69930.6	62971.4	63456.8	90831.5	125632	80633.6	51045	57613.8	53189.3	104235	45438.5	74475.8	94751.7	41925.9	67407.8	60995.5	56475.8	47466.2	48126	25525.4	72112.7	68539	128352	70180.4	24845.9	17661.5	11692.9	10766.6	16426	11717.2	17364	11057	18304.7	8860.79	18144	12315.8	9976.37	8634.36	18777.9	8469.31	19577.8	3795.34	9246.28	10032	7719.09	14175.9	13015.4	16042.5	8221.5	12642.1	5789.94	8713.03	12187.5	20694.2	6015.69	16312.8	6142.24	12531.3	5596.73	6228.46	8287.97	9843.34	4167.17	5441	18223.4	16308.7	20568	9163.51	7966.21	17647.5	12144.4	15393	10637.1	13200.4	5475.68	18782.6	17717.1	7030.18	7139.11	11194.2	3649.43	18585.3	4996.08	12020.2	17585.1	6187.2	3699.01	5620.08	10595.7	13179	4920.54	1554.67	6923.15	17245.5	20314.2	4005.54	8073
AT1G71810	AT1G71810.1	AT1G71810.1	Protein kinase superfamily protein	Chr1	27002602-27007964	692	201606	>AT1G71810.1 | Protein kinase superfamily protein | Chr1:27002602-27007964 REVERSE LENGTH=692 | 201606	38.6504	1	1	1	1	1	1	1	1	1	1	1	1	1	1	1	1	1	1	1	1	1	1	1	1	1	1	1	1	1	1	1	1	1	1	1	1	1	1	1	1	1	1	1	1	1	1	1	1	1	1	1	1	1	1	1	1	1	0	1	1	1	1	1	1	1	1	1	1	1	1	1	1	38388.4	42528.2	32258	71020.6	42048.9	38149.7	44151.8	65471.5	36860.5	34435.9	56251	45913	43887.9	62484.2	54563.3	68544.9	46831	45460.1	48739.9	56562.5	52269.5	42242.1	71148.3	69118.7	49331.8	70745.2	30622.4	70422.6	68040	66010.1	38803.3	19419.1	52638.9	60623.1	47610.1	79667	38289.5	44160.6	46322	47547.2	53744.9	73301.9	77806.5	38829.2	48445.9	87040.1	51707.2	47500	80120.6	49995	61486.2	67221.8	55181.7	51987.6	54753.5	95554.4	77023.2	NaN	69462	45534.1	69750.6	47984.8	72583.5	80804.7	40357.6	53008.5	56915.5	62737.2	88150.1	104929	64061.8	49108.3	15.2284	15.3761	14.9774	16.1159	15.3598	15.2194	15.4302	15.9986	15.1698	15.0716	15.7796	15.4866	15.4215	15.9312	15.7356	16.0648	15.5152	15.4723	15.5728	15.7876	15.6737	15.3664	16.1185	16.0768	15.5902	16.1103	14.9023	16.1038	16.0541	16.0104	15.2439	14.2452	15.6838	15.8876	15.539	16.2817	15.2247	15.4305	15.4994	15.5371	15.7138	16.1616	16.2476	15.2449	15.5641	16.4094	15.6581	15.5356	16.2899	15.6095	15.908	16.0366	15.7519	15.6659	15.7407	16.544	16.233	NaN	16.0839	15.4747	16.0899	15.5503	16.1474	16.3022	15.3006	15.6939	15.7965	15.937	16.4277	16.6791	15.9672	15.5837	1.79163e+06	5.01263e+06	2.44104e+06	1.34628e+06	5.10076e+06	2.07804e+06	3.30496e+06	3908531	5452178	1.9632e+06	5.57933e+06	4847852	2.15962e+06	3.61703e+06	4.51612e+06	3.31183e+06	4.15373e+06	3.51446e+06	2.69912e+06	6.03945e+06	4439248	3.06031e+06	1.22543e+06	4.99414e+06	4.10827e+06	2.82892e+06	3.09904e+06	1.86092e+06	4291737	5768453	4.23841e+06	70378.3	1.79745e+06	4470834	4.36186e+06	1606107	4.53529e+06	3651506	2721153	4.76222e+06	5.37197e+06	2.56177e+06	1.87104e+06	4.79111e+06	5.23248e+06	5.13538e+06	5.03785e+06	2.53337e+06	6475805	5.34259e+06	2.13154e+06	1.70904e+06	5.16774e+06	2.00504e+06	5.00881e+06	3458257	3067726	NaN	1.78638e+06	3.85881e+06	4.58186e+06	2.4768e+06	6203898	2106506	4.667e+06	4447622	1.00229e+06	4.55666e+06	4.69439e+06	4.08704e+06	5.00963e+06	4.55484e+06	38388.4	42528.2	32258	71020.6	42048.9	38149.7	44151.8	65471.5	36860.5	34435.9	56251	45913	43887.9	62484.2	54563.3	68544.9	46831	45460.1	48739.9	56562.5	52269.5	42242.1	71148.3	69118.7	49331.8	70745.2	30622.4	70422.6	68040	66010.1	38803.3	19419.1	52638.9	60623.1	47610.1	79667	38289.5	44160.6	46322	47547.2	53744.9	73301.9	77806.5	38829.2	48445.9	87040.1	51707.2	47500	80120.6	49995	61486.2	67221.8	55181.7	51987.6	54753.5	95554.4	77023.2	NaN	69462	45534.1	69750.6	47984.8	72583.5	80804.7	40357.6	53008.5	56915.5	62737.2	88150.1	104929	64061.8	49108.3
AT1G71820	AT1G71820.1	AT1G71820.1	SEC6	Chr1	27010022-27016745	752	201606	>AT1G71820.1 | SEC6 | Chr1:27010022-27016745 FORWARD LENGTH=752 | 201606	57.9449	12	12	16	16	16	16	15	13	15	17	15	14	14	13	13	15	14	15	13	13	15	15	14	14	16	13	13	15	15	14	15	13	13	13	14	14	12	14	12	14	15	15	9	14	15	13	16	14	15	14	16	17	14	13	14	14	14	15	16	15	14	15	12	15	15	12	15	13	16	13	15	16	183983	140007	118302	144745	126527	142661	125827	126770	112581	135652	120732	117378	124792	140351	100544	135464	121554	121851	136072	102150	95103.5	143080	145729	142308	113430	166078	135535	103666	125171	120348	123418	187438	127409	127671	113531	105609	121727	127547	169829	134096	135451	126066	129625	150889	138756	111189	137359	122665	138203	129048	151074	138393	140490	122496	156932	131132	122191	109957	156576	147730	96677.8	100829	109707	104301	146402	127239	114722	124785	120595	126645	136228	123728	17.4892	17.0951	16.8521	17.1432	16.9491	17.1222	16.9411	16.9519	16.7806	17.0496	16.8814	16.8408	16.9292	17.0987	16.6175	17.0475	16.8912	16.8948	17.054	16.6403	16.5372	17.1265	17.1529	17.1187	16.7914	17.3415	17.0483	16.6616	16.9335	16.8769	16.9132	17.5161	16.9591	16.9621	16.7927	16.6884	16.8933	16.9607	17.3737	17.0329	17.0474	16.9438	16.984	17.2031	17.0822	16.7627	17.0676	16.9044	17.0764	16.9776	17.2049	17.0784	17.1001	16.9024	17.2598	17.0007	16.8988	16.7466	17.2565	17.1726	16.5609	16.6215	16.7433	16.6704	17.1596	16.9572	16.8078	16.9291	16.8798	16.9504	17.0557	16.9168	1.15728e+06	728454	791019	868196	737370	833262	722438	807813	577086	736161	681342	708860	691627	778771	575360	746150	697132	581744	941788	603764	625648	820972	893768	717404	741707	858226	747600	751233	691634	618746	674898	814829	793577	686176	614259	551863	762456	670833	904928	727791	654870	706364	821971	783749	732099	594875	664103	784128	647221	614622	723203	783896	707175	781332	804460	919411	679037	805827	856393	761876	656503	826476	532715	750718	681648	615621	703833	594736	735524	725848	710029	695319	183983	140007	118302	144745	126527	142661	125827	126770	112581	135652	120732	117378	124792	140351	100544	135464	121554	121851	136072	102150	95103.5	143080	145729	142308	113430	166078	135535	103666	125171	120348	123418	187438	127409	127671	113531	105609	121727	127547	169829	134096	135451	126066	129625	150889	138756	111189	137359	122665	138203	129048	151074	138393	140490	122496	156932	131132	122191	109957	156576	147730	96677.8	100829	109707	104301	146402	127239	114722	124785	120595	126645	136228	123728
AT1G71840	AT1G71840.1	AT1G71840.1	transducin family protein / WD-40 repeat family protein	Chr1	27022424-27024380	407	201606	>AT1G71840.1 | transducin family protein / WD-40 repeat family protein | Chr1:27022424-27024380 FORWARD LENGTH=407 | 201606	52.7929	4	3	1	3	3	6	4	2	3	5	4	5	2	4	4	2	4	5	3	5	2	5	5	6	4	2	4	3	3	2	4	3	3	2	4	4	5	1	4	2	3	1	4	5	4	1	5	5	3	6	5	3	5	3	5	3	3	5	2	4	6	4	3	3	5	5	2	4	3	4	5	6	14867.3	30334.5	24956.3	20665.3	38991.8	15157.1	28709.4	12507	28322.1	21076.7	33707.7	37633.1	18361.3	21896.8	18913.6	9701.77	24979.6	24326	11866.2	29949	26073.5	24714.3	17856.7	30529.1	14296.6	12277.6	26648.9	14262.6	29823.3	10177.2	25535.9	22683.2	13891.2	23926.1	23114.2	11286.1	23318.7	27595.5	29749.4	26078.5	15649.1	18639.1	17690.8	24978	29249.2	20496.3	12233.9	26874.3	4787.95	19799.8	16177.6	9412.25	23174.1	16215.4	15564.2	14199.8	10303.1	11938	9410.73	15493.7	18959.7	12137.6	24991.7	17871.3	13960.8	26078.8	30037.6	8216.05	28626.1	22269	12927.5	9654.14	13.8599	14.8887	14.6071	14.3349	15.2509	13.8877	14.8092	13.6104	14.7896	14.3634	15.0408	15.1997	14.1644	14.4184	14.2071	13.244	14.6085	14.5702	13.5346	14.8702	14.6703	14.5931	14.1242	14.8979	13.8034	13.5837	14.7018	13.8	14.8642	13.3131	14.6402	14.4693	13.7619	14.5463	14.4965	13.4623	14.5092	14.7521	14.8606	14.6706	13.9338	14.186	14.1107	14.6084	14.8361	14.3231	13.5786	14.7139	12.2252	14.2732	13.9817	13.2003	14.5002	13.9851	13.9259	13.7936	13.3308	13.5433	13.2001	13.9194	14.2106	13.5672	14.6092	14.1254	13.7691	14.6706	14.8745	13.0042	14.805	14.4428	13.6582	13.2369	172057	96735.6	112449	148364	192171	94406.7	209255	76453.6	74807.2	120972	88954.9	133237	118191	113141	77300.9	88741.3	64670.5	160256	64974	145594	270083	147698	149402	146288	126866	108889	120739	72890.1	283555	96437.9	180066	143037	60421.9	136751	101635	40934	161659	206699	191839	203792	131358	93910.4	95098.2	187929	246465	1.87758e+06	115564	155909	60526.4	90996.5	157298	71909.4	124087	100922	146193	257561	80250.7	93460.4	35183.8	135405	155252	71554.3	53431.1	131645	95317	185014	205080	64666.1	267316	102086	118206	119862	14867.3	30334.5	24956.3	20665.3	38991.8	15157.1	28709.4	12507	28322.1	21076.7	33707.7	37633.1	18361.3	21896.8	18913.6	9701.77	24979.6	24326	11866.2	29949	26073.5	24714.3	17856.7	30529.1	14296.6	12277.6	26648.9	14262.6	29823.3	10177.2	25535.9	22683.2	13891.2	23926.1	23114.2	11286.1	23318.7	27595.5	29749.4	26078.5	15649.1	18639.1	17690.8	24978	29249.2	20496.3	12233.9	26874.3	4787.95	19799.8	16177.6	9412.25	23174.1	16215.4	15564.2	14199.8	10303.1	11938	9410.73	15493.7	18959.7	12137.6	24991.7	17871.3	13960.8	26078.8	30037.6	8216.05	28626.1	22269	12927.5	9654.14
AT1G71850	AT1G71850.1	AT1G71850.1	Ubiquitin carboxyl-terminal hydrolase family protein	Chr1	27024875-27026287	470	201606	>AT1G71850.1 | Ubiquitin carboxyl-terminal hydrolase family protein | Chr1:27024875-27026287 REVERSE LENGTH=470 | 201606	51.3164	2	1	1	2	1	2	1	2	2	1	2	2	1	2	2	2	1	1	2	2	2	2	2	2	2	2	1	2	1	2	1	2	2	2	1	2	2	2	2	2	2	1	2	1	2	1	1	1	2	2	2	2	1	2	2	2	1	2	2	2	2	1	2	1	2	1	2	1	2	1	1	2	27023.8	17290.1	12769.6	29563.9	25156.2	32479.5	25043.3	17616.3	38528.4	13982.2	36168.1	36118.3	14195.6	26698.4	29054	26656.2	32748.2	22207.3	21608.7	31532.6	16200.1	32376.5	26757	30441.8	19450.5	30434.6	31255.3	12343.8	34568.4	8903.22	33377.3	20347.3	19487.8	13914.7	20438.3	12379.2	29216.5	12899	22742.8	26276.9	30718.3	4904.48	9365.68	20292.4	27110.1	30437.7	29874.2	27068	30666.5	10077.7	6156.53	9821.52	17819.9	9352.49	24406.3	15726.9	32525.8	6664.41	10772.5	18551.6	15916	9675.48	16590.3	18611.8	27114.2	26306.9	11403.5	30943.1	16436.9	11850.6	28710.2	12714.6	14.7219	14.0777	13.6404	14.8515	14.6186	14.9872	14.6121	14.1046	15.2336	13.7713	15.1424	15.1404	13.7932	14.7045	14.8264	14.7022	14.9991	14.4387	14.3993	14.9446	13.9837	14.9827	14.7076	14.8938	14.2475	14.8934	14.9318	13.5915	15.0772	13.1201	15.0266	14.3126	14.2503	13.7643	14.319	13.5956	14.8345	13.655	14.4731	14.6815	14.9068	12.2599	13.1932	14.3087	14.7265	14.8936	14.8666	14.7243	14.9044	13.2989	12.5879	13.2617	14.1212	13.1911	14.575	13.9409	14.9893	12.7023	13.3951	14.1793	13.9582	13.2401	14.0181	14.1839	14.7268	14.6832	13.4772	14.9173	14.0047	13.5327	14.8093	13.6342	45183.4	2087.26	28051.9	50702.6	46430.5	58099.5	86026.2	37932.8	62294.2	22392.8	84420.5	64805.8	35021.8	12518.2	57007.1	74889.7	77858.9	46641.5	29507.3	69320.1	33331.7	60048.6	50586.8	69272.1	39981.2	37078.4	65441.2	37963.6	49088.5	12836.3	85278.9	6003.08	22115	26472	29783.3	16037.7	38890.6	13991.6	40426.6	41146.1	54370.3	4020.2	21904.6	23791.1	50350.4	64813.2	65573.1	53575.4	62338.3	16327.8	7378.96	16050.4	13385.6	14592.7	29411.8	35114.9	53232.3	16611.9	20468.3	30961	40544.8	15877	21848.5	24530.9	32634.2	17359.4	18578.6	35992.9	31851.7	23804.4	48568.9	44114.4	27023.8	17290.1	12769.6	29563.9	25156.2	32479.5	25043.3	17616.3	38528.4	13982.2	36168.1	36118.3	14195.6	26698.4	29054	26656.2	32748.2	22207.3	21608.7	31532.6	16200.1	32376.5	26757	30441.8	19450.5	30434.6	31255.3	12343.8	34568.4	8903.22	33377.3	20347.3	19487.8	13914.7	20438.3	12379.2	29216.5	12899	22742.8	26276.9	30718.3	4904.48	9365.68	20292.4	27110.1	30437.7	29874.2	27068	30666.5	10077.7	6156.53	9821.52	17819.9	9352.49	24406.3	15726.9	32525.8	6664.41	10772.5	18551.6	15916	9675.48	16590.3	18611.8	27114.2	26306.9	11403.5	30943.1	16436.9	11850.6	28710.2	12714.6
AT1G71860	AT1G71860.1;AT1G71860.3	AT1G71860.1;AT1G71860.3	protein tyrosine phosphatase 1	Chr1	27026866-27028675	340	201606	>AT1G71860.1 | protein tyrosine phosphatase 1 | Chr1:27026866-27028675 FORWARD LENGTH=340 | 201606;>AT1G71860.3 | protein tyrosine phosphatase 1 | Chr1:27026866-27028675 FORWARD LENGTH=340 | 201606	55.5435	10	10	9	10	10	10	9	10	10	10	10	7	10	9	9	9	8	10	10	10	10	9	10	9	9	9	10	10	9	9	9	8	10	10	10	10	9	9	8	9	9	9	9	9	9	9	9	10	10	10	7	9	9	9	10	8	9	10	6	9	10	8	10	9	9	8	7	8	10	10	9	8	186705	127131	140458	145781	84754.7	189264	147160	173839	114189	182087	127424	138148	115404	171308	199768	150754	126916	133796	155338	135042	174862	138386	180024	128893	163385	153399	112803	119329	172298	158755	196980	131634	127189	148413	129417	132788	141370	123892	159310	160228	155181	143713	109524	143483	178236	199926	168426	126871	156818	135795	116056	207292	145231	123236	181475	143560	167070	125560	165388	141763	113876	108912	135293	124973	152017	148695	131500	163250	144961	108737	169749	160856	17.5104	16.956	17.0998	17.1534	16.371	17.53	17.167	17.4074	16.8011	17.4743	16.9593	17.0759	16.8163	17.3862	17.608	17.2018	16.9535	17.0297	17.2451	17.043	17.4159	17.0783	17.4578	16.9758	17.3179	17.2269	16.7834	16.8646	17.3945	17.2764	17.5877	17.0062	16.9566	17.1793	16.9817	17.0188	17.1091	16.9187	17.2815	17.2898	17.2436	17.1328	16.7409	17.1305	17.4434	17.6091	17.3618	16.953	17.2587	17.0511	16.8245	17.6613	17.148	16.9111	17.4694	17.1313	17.3501	16.938	17.3355	17.1131	16.7971	16.7328	17.0457	16.9313	17.2139	17.182	17.0047	17.3167	17.1453	16.7305	17.373	17.2954	801444	780631	594523	786191	756169	686045	613641	766925	767503	800264	736988	885375	748599	815515	885695	687496	877004	605574	788956	704896	798584	708808	760795	825734	1.1044e+06	363480	732395	610123	825062	621425	1.16832e+06	513226	628218	661111	719728	580651	735582	550828	749925	612626	613995	779764	522556	802700	874760	749606	908181	662674	686134	801178	776513	588370	856919	626690	625252	566512	767525	524794	643745	688312	628605	763373	658325	560324	556603	625461	677806	657878	752095	637048	669668	680964	186705	127131	140458	145781	84754.7	189264	147160	173839	114189	182087	127424	138148	115404	171308	199768	150754	126916	133796	155338	135042	174862	138386	180024	128893	163385	153399	112803	119329	172298	158755	196980	131634	127189	148413	129417	132788	141370	123892	159310	160228	155181	143713	109524	143483	178236	199926	168426	126871	156818	135795	116056	207292	145231	123236	181475	143560	167070	125560	165388	141763	113876	108912	135293	124973	152017	148695	131500	163250	144961	108737	169749	160856
AT1G71880	AT1G71880.1	AT1G71880.1	sucrose-proton symporter 1	Chr1	27054334-27056100	513	201606	>AT1G71880.1 | sucrose-proton symporter 1 | Chr1:27054334-27056100 FORWARD LENGTH=513 | 201606	57.5775	5	5	5	6	6	6	5	4	6	5	5	4	5	4	4	4	6	5	3	6	5	6	5	5	5	6	6	4	4	3	4	5	4	5	4	4	5	5	5	5	4	3	4	4	2	1	3	3	6	4	5	5	3	2	3	4	1	3	3	2	5	5	4	4	4	1	3	1	3	1	2	4	53460.1	31348.5	43556.2	23095.6	31716.7	31861.8	19572.6	41805.3	31914.2	23669.6	38144.6	39373.2	34869.4	40316.8	35052.3	23051.4	34110.7	32353.2	37446	32491.9	38437.6	26751.7	30272.9	44928.4	37804.9	44150.4	32545.7	41950.4	29259.2	28898.1	19920.4	23489.2	34587.2	23429.6	22622	26652.9	45392.1	39143.9	24676.5	32188.6	21945.3	5367.17	20482.5	22289.5	14031.1	24991.2	14749.2	12628.6	34487.6	36355.6	42068.2	38066.4	15208.3	11447.7	15677.5	17481.3	8448.35	21206	13330.8	21209.4	20991.8	27662.2	34213.9	47304.5	16942.9	13467.1	12727.4	25027.8	17211.8	35444.8	17993.9	13032	15.7062	14.9361	15.4106	14.4953	14.953	14.9595	14.2565	15.3514	14.9619	14.5307	15.2192	15.2649	15.0897	15.2991	15.0972	14.4926	15.0579	14.9816	15.1925	14.9878	15.2302	14.7073	14.8857	15.4553	15.2063	15.4301	14.9902	15.3564	14.8366	14.8187	14.282	14.5197	15.0779	14.516	14.4654	14.702	15.4702	15.2565	14.5909	14.9743	14.4216	12.3899	14.3221	14.4441	13.7763	14.6091	13.8483	13.6244	15.0738	15.1499	15.3604	15.2162	13.8926	13.4828	13.9364	14.0935	13.0445	14.3722	13.7025	14.3724	14.3575	14.7556	15.0623	15.5297	14.0484	13.7172	13.6357	14.6112	14.0711	15.1133	14.1352	13.6698	167921	119960	123365	57822.9	114556	124550	157286	128725	101756	101694	118776	99199.8	80110.4	84999.6	123499	44521.4	105464	109443	199097	122841	136044	111637	145255	131443	93957.5	186760	123553	93520.8	54767.9	69310.6	23934.4	110087	84027	27892.7	43071.1	63081.6	229661	123312	123260	133908	70471.4	50098.6	39444.5	93344.8	48774.7	32498.1	58170	36230.9	177827	156139	122740	131947	38502.9	2759.14	36999.7	83577.9	47234.5	43797.5	59335.4	88286.6	61122.7	87447.4	79009.7	120319	64569.7	32945.4	8301.71	38130.7	33540.3	32243.6	42777.4	40097.4	53460.1	31348.5	43556.2	23095.6	31716.7	31861.8	19572.6	41805.3	31914.2	23669.6	38144.6	39373.2	34869.4	40316.8	35052.3	23051.4	34110.7	32353.2	37446	32491.9	38437.6	26751.7	30272.9	44928.4	37804.9	44150.4	32545.7	41950.4	29259.2	28898.1	19920.4	23489.2	34587.2	23429.6	22622	26652.9	45392.1	39143.9	24676.5	32188.6	21945.3	5367.17	20482.5	22289.5	14031.1	24991.2	14749.2	12628.6	34487.6	36355.6	42068.2	38066.4	15208.3	11447.7	15677.5	17481.3	8448.35	21206	13330.8	21209.4	20991.8	27662.2	34213.9	47304.5	16942.9	13467.1	12727.4	25027.8	17211.8	35444.8	17993.9	13032
AT1G71920	AT1G71920.2;AT1G71920.6;AT5G10330.1;AT5G10330.2	AT1G71920.2;AT1G71920.6;AT5G10330.1;AT5G10330.2	HISTIDINE BIOSYNTHESIS 6B;HISTIDINE BIOSYNTHESIS 6B;histidinol phosphate aminotransferase 1;histidinol phosphate aminotransferase 1	Chr1;Chr1;Chr5;Chr5	27067168-27068999;27067168-27068999;3248027-3249858;3248027-3249858	417	201606	>AT1G71920.2 | HISTIDINE BIOSYNTHESIS 6B | Chr1:27067168-27068999 FORWARD LENGTH=417 | 201606;>AT1G71920.6 | HISTIDINE BIOSYNTHESIS 6B | Chr1:27067168-27068999 FORWARD LENGTH=417 | 201606;>AT5G10330.1 | histidinol phosphate aminotransferase 1 | Chr5:3248027-3249858 REVERSE LENGTH=417 | 201606;>AT5G10330.2 | histidinol phosphate aminotransferase 1 | Chr5:3248027-3249858 REVERSE LENGTH=417 | 201606	50.9173	7	4	5	7	5	5	4	5	4	3	6	5	5	6	5	6	5	5	6	4	4	4	6	5	5	6	5	5	6	4	6	5	5	5	6	5	5	4	5	5	6	6	5	3	5	4	5	5	7	6	3	4	4	4	4	3	5	4	6	6	7	4	4	5	6	4	4	4	4	3	4	4	51209.8	49543.1	46465.8	39620.1	57988	43855.7	48623.1	46023	58400.8	32391.2	45660.4	46389.9	37189.2	39041.8	44402.5	52098.8	51957	49529.3	59333.9	46232	43399.2	52024.4	41835.9	52105.1	36686.2	55001.5	49659.2	48228.7	42988.2	37289.1	53257.3	55978.6	47870.4	41703.2	44484.2	38309.5	50940.3	36700	60576.1	52110.8	39613.5	49389.1	34073.6	55965.7	24674	33146.2	47760.9	39472.7	41303.6	29628.4	39896.2	40682.2	46926.3	33364.4	40589.6	33645.3	46006.6	42332.1	40470	41765.9	46759.3	27561	47330.6	46874.7	29530	47283.5	36172	25736.2	38412.9	39001.2	28097.1	45072.1	15.6441	15.5964	15.5039	15.2739	15.8235	15.4205	15.5694	15.4901	15.8337	14.9833	15.4787	15.5015	15.1826	15.2527	15.4384	15.669	15.665	15.596	15.8566	15.4966	15.4054	15.6669	15.3525	15.6691	15.1629	15.7472	15.5998	15.5576	15.3917	15.1865	15.7007	15.7726	15.5468	15.3479	15.441	15.2254	15.6365	15.1635	15.8865	15.6693	15.2737	15.5919	15.0564	15.7723	14.5907	15.0166	15.5435	15.2686	15.334	14.8547	15.284	15.3121	15.5181	15.026	15.3088	15.0381	15.4896	15.3695	15.3046	15.35	15.513	14.7503	15.5305	15.5165	14.8499	15.529	15.1426	14.6515	15.2293	15.2512	14.7781	15.4599	185778	229007	179042	204125	220557	192598	228260	266013	210483	232832	191818	234908	183255	107770	208125	238398	186761	146031	194501	144326	161331	284727	256192	246586	162141	265615	211888	188773	183241	148373	242495	211666	220807	235243	203368	165736	204982	202772	223687	278456	213148	223167	166156	232432	169301	118615	156309	174598	210736	109113	149214	169203	192623	75643	147057	125414	172799	181504	178385	200618	203979	195794	161999	237693	165380	182137	155267	108878	208178	93932.9	114995	138034	51209.8	49543.1	46465.8	39620.1	57988	43855.7	48623.1	46023	58400.8	32391.2	45660.4	46389.9	37189.2	39041.8	44402.5	52098.8	51957	49529.3	59333.9	46232	43399.2	52024.4	41835.9	52105.1	36686.2	55001.5	49659.2	48228.7	42988.2	37289.1	53257.3	55978.6	47870.4	41703.2	44484.2	38309.5	50940.3	36700	60576.1	52110.8	39613.5	49389.1	34073.6	55965.7	24674	33146.2	47760.9	39472.7	41303.6	29628.4	39896.2	40682.2	46926.3	33364.4	40589.6	33645.3	46006.6	42332.1	40470	41765.9	46759.3	27561	47330.6	46874.7	29530	47283.5	36172	25736.2	38412.9	39001.2	28097.1	45072.1
AT1G71950	AT1G71950.1	AT1G71950.1	Proteinase inhibitor%2C propeptide	Chr1	27080453-27081573	136	201606	>AT1G71950.1 | Proteinase inhibitor%2C propeptide | Chr1:27080453-27081573 REVERSE LENGTH=136 | 201606	53.4107	1	2	2	2	2	2	2	2	2	2	2	2	2	2	2	2	2	2	2	2	1	2	2	2	2	2	2	2	2	2	2	2	2	2	2	2	2	2	2	2	2	2	1	2	2	2	1	2	2	2	1	1	2	2	1	1	2	1	1	1	2	2	2	1	2	2	1	1	2	2	1	2	1736.51	7409.43	9395.75	5366.02	8188.61	3275.67	13126.3	10363.5	15417.9	3559.55	16370.9	14049.4	9571.24	2688.85	7919.05	12330.8	10142.8	4218.73	8253.01	8898.46	7719.09	14207.9	4736.95	10577.5	7391.87	15533.2	10290.3	484.938	6515.65	8591.87	240.073	10925.2	8949.01	9111.91	12774.9	14834.4	7143.16	14695.7	6013.88	4877.89	3004.87	103.475	3634.72	7021.81	6620.3	3792.54	11196.8	10076.3	9468.43	11464.2	25806.2	17992.8	1157.79	8482.27	12687.9	7882.55	6943.21	32193.2	7524.64	9543.29	8949.33	3832.83	11905	3151.42	1579.39	8567.63	27095	7131.62	6619.72	2156.81	20501	8333.14	10.762	12.8551	13.1978	12.3896	12.9994	11.6776	13.6802	13.3392	13.9123	11.7975	13.9988	13.7782	13.2245	11.3928	12.9511	13.59	13.3082	12.0426	13.0107	13.1193	12.9142	13.7944	12.2097	13.3687	12.8517	13.9231	13.329	8.92166	12.6697	13.0688	7.90733	13.4154	13.1275	13.1535	13.641	13.8567	12.8023	13.8431	12.5541	12.252	11.5531	6.69314	11.8276	12.7776	12.6927	11.8889	13.4508	13.2987	13.2089	13.4848	14.6554	14.1351	10.1772	13.0502	13.6312	12.9444	12.7614	14.9745	12.8774	13.2203	13.1276	11.9042	13.5393	11.6218	10.6251	13.0647	14.7257	12.8	12.6926	11.0747	14.3234	13.0246	79431.4	78661.3	171174	218510	200638	195371	101101	64103.3	173183	228174	137989	216288	176015	128977	169784	140684	41383.3	119324	34273.9	121305	151924	221350	267347	273004	205237	119957	176906	39490.1	143950	28275.2	107896	58066.8	62592.6	42577.8	114786	68842.1	114942	71455.1	93934.7	35180.9	63218.7	70047.6	82808.6	59248.4	151738	100961	122753	157158	66853.1	69343	68096.2	48599	39635.6	20297.7	48826.9	56864.5	118361	38773.4	61486.1	168866	65349.5	76142.8	84004.4	67125.2	13195.9	107869	64510.5	137381	147215	97255.8	155014	44692.9	1736.51	7409.43	9395.75	5366.02	8188.61	3275.67	13126.3	10363.5	15417.9	3559.55	16370.9	14049.4	9571.24	2688.85	7919.05	12330.8	10142.8	4218.73	8253.01	8898.46	7719.09	14207.9	4736.95	10577.5	7391.87	15533.2	10290.3	484.938	6515.65	8591.87	240.073	10925.2	8949.01	9111.91	12774.9	14834.4	7143.16	14695.7	6013.88	4877.89	3004.87	103.475	3634.72	7021.81	6620.3	3792.54	11196.8	10076.3	9468.43	11464.2	25806.2	17992.8	1157.79	8482.27	12687.9	7882.55	6943.21	32193.2	7524.64	9543.29	8949.33	3832.83	11905	3151.42	1579.39	8567.63	27095	7131.62	6619.72	2156.81	20501	8333.14
AT1G72010	AT1G72010.1	AT1G72010.1	TCP family transcription factor	Chr1	27107844-27108971	375	201606	>AT1G72010.1 | TCP family transcription factor | Chr1:27107844-27108971 FORWARD LENGTH=375 | 201606	52.6561	5	4	4	4	3	5	4	4	4	5	4	5	3	5	3	4	2	4	3	4	5	5	5	4	5	4	4	4	4	5	4	3	4	2	4	4	3	4	4	4	3	3	4	3	4	3	2	4	3	3	2	3	2	4	2	3	4	3	5	3	4	2	3	4	3	2	3	4	3	2	3	3	19604.9	9094.79	18650.8	30644.6	18969.1	20722.3	26981	13882.2	21747.8	20547.2	29065.2	21658.9	26253.2	22145.2	48844.8	19541.1	17936.4	23527.7	10837.1	12132.1	14401.2	25723.9	24315.3	22573.1	11266.2	19153	19216.2	12764.5	13700	12540	10987.2	7936.8	15589.3	21571	11381.7	17089.5	27961.1	10986	13870.1	18477.4	25946.4	7077.2	15336.2	25948.3	7988.97	15050.6	11724.1	15448.8	7376.22	10436.1	12143.8	7607.27	5013.84	12551.2	8587.23	16067.9	10610.8	9120.1	12563.3	18850.4	5945.01	17856	5889.94	20222.8	7170.11	14823.3	9939.45	8792.9	5260.93	56.0062	18717	7368.71	14.2589	13.1508	14.187	14.9033	14.2114	14.3389	14.7197	13.761	14.4086	14.3267	14.827	14.4027	14.6802	14.4347	15.5759	14.2542	14.1306	14.5221	13.4037	13.5665	13.8139	14.6508	14.5696	14.4623	13.4597	14.2253	14.23	13.6398	13.7419	13.6142	13.4235	12.9543	13.9283	14.3968	13.4744	14.0608	14.7711	13.4234	13.7597	14.1735	14.6632	12.789	13.9047	14.6634	12.9638	13.8775	13.5172	13.9152	12.8487	13.3493	13.5679	12.8932	12.2917	13.6155	13.068	13.9719	13.3733	13.1548	13.6169	14.2023	12.5375	14.1241	12.524	14.3037	12.8078	13.8556	13.279	13.1021	12.3611	5.80751	14.1921	12.8472	143116	109728	106552	162426	89778	140381	99452.3	107628	82566.6	116910	86868.3	39429.4	113908	112641	151727	137079	3690.95	78636.4	86612.6	33419.7	117388	88512.9	118805	91821.3	63909.3	130819	68948.8	64625.2	76810.3	49840.9	58285.5	223948	65153.9	76040.3	53636.9	59923.9	26112.8	49329.3	51879	98841.3	144714	43906.3	35798.6	16499.7	54715.9	54408.3	176246	55276.8	93069.2	72886.5	28714.6	51598.6	20318.2	40827.4	61102.5	58676	58453.3	12912.8	89223.8	111182	17567.5	72979	52686.9	75979.3	79829.2	17776.1	17115.7	47500.1	43823.9	16157.2	24061.2	68157.6	19604.9	9094.79	18650.8	30644.6	18969.1	20722.3	26981	13882.2	21747.8	20547.2	29065.2	21658.9	26253.2	22145.2	48844.8	19541.1	17936.4	23527.7	10837.1	12132.1	14401.2	25723.9	24315.3	22573.1	11266.2	19153	19216.2	12764.5	13700	12540	10987.2	7936.8	15589.3	21571	11381.7	17089.5	27961.1	10986	13870.1	18477.4	25946.4	7077.2	15336.2	25948.3	7988.97	15050.6	11724.1	15448.8	7376.22	10436.1	12143.8	7607.27	5013.84	12551.2	8587.23	16067.9	10610.8	9120.1	12563.3	18850.4	5945.01	17856	5889.94	20222.8	7170.11	14823.3	9939.45	8792.9	5260.93	56.0062	18717	7368.71
AT1G72040	AT1G72040.1	AT1G72040.1	P-loop containing nucleoside triphosphate hydrolases superfamily protein	Chr1	27112159-27114248	580	201606	>AT1G72040.1 | P-loop containing nucleoside triphosphate hydrolases superfamily protein | Chr1:27112159-27114248 REVERSE LENGTH=580 | 201606	50.9368	0	1	0	1	0	1	1	0	1	0	1	1	0	0	0	0	1	0	1	0	0	0	0	0	0	0	1	0	0	1	0	0	0	1	1	0	0	0	0	0	0	0	0	0	0	0	0	1	0	1	0	1	0	0	0	0	0	0	0	0	1	1	1	0	0	0	0	0	0	0	0	0	NaN	4575.57	NaN	9312.57	NaN	8052.96	7519.44	NaN	4853.8	NaN	8334.17	7171.97	NaN	NaN	NaN	NaN	3101.1	NaN	4500.23	NaN	NaN	NaN	NaN	NaN	NaN	NaN	3663.91	NaN	NaN	4308.68	NaN	NaN	NaN	3328.46	4363.85	NaN	NaN	NaN	NaN	NaN	NaN	NaN	NaN	NaN	NaN	NaN	NaN	7788.49	NaN	3779.35	NaN	4155.87	NaN	NaN	NaN	NaN	NaN	NaN	NaN	NaN	4946.25	6168.84	5727.58	NaN	NaN	NaN	NaN	NaN	NaN	NaN	NaN	NaN	NaN	12.1597	NaN	13.185	NaN	12.9753	12.8764	NaN	12.2449	NaN	13.0248	12.8082	NaN	NaN	NaN	NaN	11.5986	NaN	12.1358	NaN	NaN	NaN	NaN	NaN	NaN	NaN	11.8392	NaN	NaN	12.073	NaN	NaN	NaN	11.7006	12.0914	NaN	NaN	NaN	NaN	NaN	NaN	NaN	NaN	NaN	NaN	NaN	NaN	12.9271	NaN	11.8839	NaN	12.0209	NaN	NaN	NaN	NaN	NaN	NaN	NaN	NaN	12.2721	12.5908	12.4837	NaN	NaN	NaN	NaN	NaN	NaN	NaN	NaN	NaN	NaN	16637.7	NaN	68696.3	NaN	92116.3	35477	NaN	25816.4	NaN	31869.3	48231.4	NaN	NaN	NaN	NaN	14405.1	NaN	17146	NaN	NaN	NaN	NaN	NaN	NaN	NaN	19723.1	NaN	57011.2	16488.7	NaN	NaN	NaN	18319.1	24137.2	NaN	NaN	NaN	NaN	NaN	NaN	NaN	NaN	NaN	NaN	NaN	NaN	45349.8	NaN	12505.5	NaN	2805.91	NaN	NaN	NaN	NaN	NaN	NaN	NaN	NaN	20414.9	9136.5	20797.3	NaN	NaN	NaN	NaN	NaN	NaN	NaN	NaN	NaN	NaN	4575.57	NaN	9312.57	NaN	8052.96	7519.44	NaN	4853.8	NaN	8334.17	7171.97	NaN	NaN	NaN	NaN	3101.1	NaN	4500.23	NaN	NaN	NaN	NaN	NaN	NaN	NaN	3663.91	NaN	NaN	4308.68	NaN	NaN	NaN	3328.46	4363.85	NaN	NaN	NaN	NaN	NaN	NaN	NaN	NaN	NaN	NaN	NaN	NaN	7788.49	NaN	3779.35	NaN	4155.87	NaN	NaN	NaN	NaN	NaN	NaN	NaN	NaN	4946.25	6168.84	5727.58	NaN	NaN	NaN	NaN	NaN	NaN	NaN	NaN	NaN
AT1G72090	AT1G72090.1	AT1G72090.1	Methylthiotransferase	Chr1	27123617-27126767	601	201606	>AT1G72090.1 | Methylthiotransferase | Chr1:27123617-27126767 FORWARD LENGTH=601 | 201606	52.5775	3	2	3	1	2	1	1	1	1	1	2	2	1	2	2	2	2	1	1	2	2	0	1	2	3	2	1	2	3	3	3	3	3	1	2	2	3	3	2	3	2	2	2	2	2	2	3	2	3	2	3	2	3	2	0	3	3	2	2	2	3	2	2	3	1	1	2	2	3	2	3	2	12741.9	12753.8	31752.6	4084.84	17348.1	7376.21	7916.92	27072.3	19650.3	4736.04	36567.2	31923.8	36981.2	34750.7	22085.2	22897	17223.4	5214.95	38332	23677.9	35064.9	NaN	12799.2	12764.1	18179.6	15662.2	16467.1	21763.8	25025.9	14463.5	28015.5	21592.2	18069.2	28931.6	10446.6	19034.8	26861.1	17250.6	9582.01	19015.6	13387	22660.7	21884.2	7792.75	21760	12444.3	15722.3	7867.58	11031	21479	18567.9	23981.2	18121	21093.8	NaN	6924.06	20712.4	10686.3	12249.1	11698.2	19304.7	11348.7	16782.4	13267.5	25220.2	13361.8	21977.7	23149.7	10102.6	18787.5	11976.6	9524.16	13.6373	13.6386	14.9546	11.9961	14.0825	12.8487	12.9507	14.7245	14.2623	12.2095	15.1583	14.9623	15.1745	15.0848	14.4308	14.4829	14.0721	12.3484	15.2263	14.5313	15.0977	NaN	13.6438	13.6398	14.15	13.935	14.0073	14.4096	14.6111	13.8201	14.7739	14.3982	14.1412	14.8204	13.3507	14.2164	14.7132	14.0744	13.2261	14.2149	13.7085	14.4679	14.4176	12.9279	14.4094	13.6032	13.9405	12.9417	13.4293	14.3906	14.1805	14.5496	14.1454	14.3645	NaN	12.7574	14.3382	13.3835	13.5804	13.514	14.2367	13.4702	14.0347	13.6956	14.6223	13.7058	14.4238	14.4987	13.3024	14.1975	13.5479	13.2174	11165.4	21361.6	62261.3	19707.7	17161.2	476.591	20337.7	105500	23773.2	NaN	17347.6	34173.3	26529.6	53205.5	30008.3	9614.75	45138.1	NaN	18890.7	38029	35518.4	NaN	NaN	17540.8	7916.48	9270.27	NaN	23880.9	10524.3	29222.5	25580	55419.2	21029.3	48587	23801.4	16108.5	25911.1	35277.2	33693	16559.9	22126.7	23744.6	30223.2	NaN	24130.1	36910.2	57128.3	24209.5	26824.9	9242.55	34095.1	17913.7	14716.4	25379.6	NaN	32602.2	12921.9	11936.6	16804.1	10954.8	31627.9	5305.9	44476.3	6216.6	NaN	30801.7	238379	23735	12720.3	28701	6544.22	20204.6	12741.9	12753.8	31752.6	4084.84	17348.1	7376.21	7916.92	27072.3	19650.3	4736.04	36567.2	31923.8	36981.2	34750.7	22085.2	22897	17223.4	5214.95	38332	23677.9	35064.9	NaN	12799.2	12764.1	18179.6	15662.2	16467.1	21763.8	25025.9	14463.5	28015.5	21592.2	18069.2	28931.6	10446.6	19034.8	26861.1	17250.6	9582.01	19015.6	13387	22660.7	21884.2	7792.75	21760	12444.3	15722.3	7867.58	11031	21479	18567.9	23981.2	18121	21093.8	NaN	6924.06	20712.4	10686.3	12249.1	11698.2	19304.7	11348.7	16782.4	13267.5	25220.2	13361.8	21977.7	23149.7	10102.6	18787.5	11976.6	9524.16
AT1G72120	AT1G72120.1	AT1G72120.1	Major facilitator superfamily protein	Chr1	27132133-27133975	557	201606	>AT1G72120.1 | Major facilitator superfamily protein | Chr1:27132133-27133975 FORWARD LENGTH=557 | 201606	35.7565	1	0	0	0	0	0	0	1	0	0	0	0	0	0	1	0	0	0	1	0	0	0	0	0	0	0	0	0	0	0	0	1	0	0	0	0	0	0	1	0	1	0	0	0	0	0	0	0	1	0	0	0	0	1	1	0	0	0	1	1	0	0	0	1	1	1	1	0	0	0	1	0	748.942	NaN	NaN	NaN	NaN	NaN	NaN	458.526	NaN	NaN	NaN	NaN	NaN	NaN	412.167	NaN	NaN	NaN	441.615	NaN	NaN	NaN	NaN	NaN	NaN	NaN	NaN	NaN	NaN	NaN	NaN	1625.96	NaN	NaN	NaN	NaN	NaN	NaN	0.824858	NaN	2433.8	NaN	NaN	NaN	NaN	NaN	NaN	NaN	2475.65	NaN	NaN	NaN	NaN	1171.11	2248.8	NaN	NaN	NaN	924.903	1454.83	NaN	NaN	NaN	0.848858	941.056	915.501	1967.82	NaN	NaN	NaN	349.958	NaN	9.54871	NaN	NaN	NaN	NaN	NaN	NaN	8.84086	NaN	NaN	NaN	NaN	NaN	NaN	8.68709	NaN	NaN	NaN	8.78665	NaN	NaN	NaN	NaN	NaN	NaN	NaN	NaN	NaN	NaN	NaN	NaN	10.6671	NaN	NaN	NaN	NaN	NaN	NaN	-0.277783	NaN	11.249	NaN	NaN	NaN	NaN	NaN	NaN	NaN	11.2736	NaN	NaN	NaN	NaN	10.1937	11.1349	NaN	NaN	NaN	9.85316	10.5066	NaN	NaN	NaN	-0.236405	9.87814	9.83842	10.9424	NaN	NaN	NaN	8.45104	NaN	58649.9	NaN	NaN	NaN	NaN	NaN	NaN	25888.9	NaN	NaN	NaN	NaN	NaN	NaN	60321.5	NaN	NaN	NaN	24338.3	NaN	6203.65	NaN	NaN	NaN	NaN	NaN	NaN	NaN	NaN	NaN	18115	43559.4	NaN	NaN	NaN	NaN	NaN	NaN	9663.52	NaN	20542.7	NaN	NaN	NaN	NaN	NaN	18015.5	NaN	8238.95	NaN	NaN	NaN	NaN	9805.38	31419.1	NaN	NaN	NaN	26191.8	22809.8	NaN	NaN	NaN	168254	11270.4	38483.7	4389.32	NaN	NaN	NaN	12674.8	NaN	748.942	NaN	NaN	NaN	NaN	NaN	NaN	458.526	NaN	NaN	NaN	NaN	NaN	NaN	412.167	NaN	NaN	NaN	441.615	NaN	NaN	NaN	NaN	NaN	NaN	NaN	NaN	NaN	NaN	NaN	NaN	1625.96	NaN	NaN	NaN	NaN	NaN	NaN	0.824858	NaN	2433.8	NaN	NaN	NaN	NaN	NaN	NaN	NaN	2475.65	NaN	NaN	NaN	NaN	1171.11	2248.8	NaN	NaN	NaN	924.903	1454.83	NaN	NaN	NaN	0.848858	941.056	915.501	1967.82	NaN	NaN	NaN	349.958	NaN
AT1G72125	AT1G72125.1	AT1G72125.1	Major facilitator superfamily protein	Chr1	27134168-27136257	561	201606	>AT1G72125.1 | Major facilitator superfamily protein | Chr1:27134168-27136257 FORWARD LENGTH=561 | 201606	40.0326	1	1	1	1	1	1	1	1	1	1	1	1	1	1	1	1	1	1	1	1	1	1	1	1	1	1	1	1	1	1	1	1	1	1	1	1	1	1	1	1	1	1	1	1	1	1	1	1	1	1	1	1	1	1	1	1	1	1	1	1	1	1	1	1	1	1	1	1	1	1	1	1	5319.93	8210.57	12568.9	3873.93	8665.66	10524.2	9897.29	4743.66	13036.6	4092.32	9555.09	11236.5	9562	5892.04	11092.9	7614.12	12422.6	6639.34	4306.97	13693	5474.51	6381.81	5930.89	9865.96	7625.88	4831.08	10673.3	10755.6	7313.69	6251.14	3571.07	5945.34	11340.5	8930.58	9589.04	8554.12	9934.49	7174.47	10951.2	5713.5	2024.5	6986.55	9676.15	6936.5	5997.04	6779.5	5220.53	7036.9	4242.85	7893.72	14277.8	3208.3	6822.61	7744.89	5209.53	7392.21	4879.45	9691.75	2584.56	8932.7	11722.7	10458.6	10197	13580.6	4090.34	7479.13	5726.29	2893.84	7657.01	9203.34	3520.87	5703.55	12.3772	13.0033	13.6176	11.9196	13.0811	13.3614	13.2728	12.2118	13.6703	11.9987	13.2221	13.4559	13.2231	12.5246	13.4374	12.8945	13.6007	12.6968	12.0725	13.7411	12.4185	12.6397	12.534	13.2682	12.8967	12.2381	13.3817	13.3928	12.8364	12.6099	11.8021	12.5375	13.4692	13.1245	13.2272	13.0624	13.2782	12.8087	13.4188	12.4802	10.9834	12.7704	13.2402	12.76	12.55	12.727	12.35	12.7807	12.0508	12.9465	13.8015	11.6476	12.7361	12.919	12.3469	12.8518	12.2525	13.2425	11.3357	13.1249	13.517	13.3524	13.3159	13.7293	11.998	12.8687	12.4834	11.4988	12.9026	13.1679	11.7817	12.4776	19524.4	22023.1	43939.6	18174.8	36056.2	28108.2	42786.2	15712.2	40921.5	19571.2	44383.6	36547.3	28573.5	14215.7	33248.9	20158.6	34463.1	24124.5	13169	38046.8	24138.2	30614.5	22619.8	29264.2	20305.9	24697.6	29517.9	27160.4	15930.4	13958	13085.1	18840.4	29527.1	16993.2	21045.1	25433	30842	26262.9	31786.9	13649.6	7588.7	15662.8	24396.6	19084.2	13496.5	18396.5	13348.6	32056.6	13811	19935.6	41847.1	15939.5	19692	23665.6	12880.2	23696.3	12991.1	26464.8	9275.75	26531	29177	33220.1	21486.8	35479	9901.43	22123.6	32331.2	10322.2	18901.2	19920.2	14509.6	16237.2	5319.93	8210.57	12568.9	3873.93	8665.66	10524.2	9897.29	4743.66	13036.6	4092.32	9555.09	11236.5	9562	5892.04	11092.9	7614.12	12422.6	6639.34	4306.97	13693	5474.51	6381.81	5930.89	9865.96	7625.88	4831.08	10673.3	10755.6	7313.69	6251.14	3571.07	5945.34	11340.5	8930.58	9589.04	8554.12	9934.49	7174.47	10951.2	5713.5	2024.5	6986.55	9676.15	6936.5	5997.04	6779.5	5220.53	7036.9	4242.85	7893.72	14277.8	3208.3	6822.61	7744.89	5209.53	7392.21	4879.45	9691.75	2584.56	8932.7	11722.7	10458.6	10197	13580.6	4090.34	7479.13	5726.29	2893.84	7657.01	9203.34	3520.87	5703.55
AT1G72130	AT1G72130.1;AT1G72130.2;AT1G72130.3	AT1G72130.1;AT1G72130.2;AT1G72130.3	Major facilitator superfamily protein	Chr1	27137201-27139223;27137763-27139223;27137763-27139223	538;420;420	201606	>AT1G72130.1 | Major facilitator superfamily protein | Chr1:27137201-27139223 FORWARD LENGTH=538 | 201606;>AT1G72130.2 | Major facilitator superfamily protein | Chr1:27137763-27139223 FORWARD LENGTH=420 | 201606;>AT1G72130.3 | Major facilitator superfamily protein | Chr1:27137763-27139223 FORWARD LENGTH=420 | 201606	51.3758	1	0	1	1	1	1	1	1	1	0	1	1	0	1	1	0	0	1	0	1	0	1	1	1	1	0	1	0	0	0	0	0	0	0	0	0	1	0	0	0	0	1	0	1	0	0	0	1	0	0	1	1	1	0	0	0	0	0	0	0	1	1	0	0	0	1	1	1	0	1	1	0	9993.88	NaN	7370.16	5014.11	5888.3	5088.3	5893.2	1.15767	3019.92	NaN	7503.69	7238	NaN	492.304	941.638	NaN	NaN	8387.64	NaN	15183.7	NaN	7317.56	3449.77	3307.06	12292.4	NaN	6088.98	NaN	NaN	NaN	NaN	NaN	NaN	NaN	NaN	NaN	9552.74	NaN	NaN	NaN	NaN	851.476	NaN	7580.38	NaN	NaN	NaN	7519.1	NaN	NaN	15537.1	4472.47	6698.12	NaN	NaN	NaN	NaN	NaN	NaN	NaN	7522.19	12718.7	NaN	NaN	NaN	9637.3	6015.38	4570.2	NaN	19812.4	960.842	NaN	13.2868	NaN	12.8475	12.2918	12.5236	12.313	12.5248	0.211228	11.5603	NaN	12.8734	12.8214	NaN	8.94341	9.87903	NaN	NaN	13.034	NaN	13.8902	NaN	12.8371	11.7523	11.6913	13.5855	NaN	12.572	NaN	NaN	NaN	NaN	NaN	NaN	NaN	NaN	NaN	13.2217	NaN	NaN	NaN	NaN	9.73382	NaN	12.8881	NaN	NaN	NaN	12.8763	NaN	NaN	13.9234	12.1269	12.7095	NaN	NaN	NaN	NaN	NaN	NaN	NaN	12.8769	13.6347	NaN	NaN	NaN	13.2344	12.5544	12.158	NaN	14.2741	9.90816	NaN	236500	NaN	532003	222407	575807	180424	280823	218345	689040	NaN	504883	367752	NaN	228140	134218	NaN	NaN	268910	NaN	552626	NaN	283899	206552	524959	638160	NaN	547915	NaN	NaN	NaN	NaN	NaN	NaN	NaN	NaN	NaN	438648	NaN	NaN	NaN	NaN	125033	NaN	387243	NaN	NaN	NaN	261288	NaN	NaN	339165	181538	626193	NaN	NaN	NaN	NaN	NaN	NaN	NaN	806493	294339	NaN	NaN	NaN	432283	136285	741895	NaN	501408	144090	NaN	9993.88	NaN	7370.16	5014.11	5888.3	5088.3	5893.2	1.15767	3019.92	NaN	7503.69	7238	NaN	492.304	941.638	NaN	NaN	8387.64	NaN	15183.7	NaN	7317.56	3449.77	3307.06	12292.4	NaN	6088.98	NaN	NaN	NaN	NaN	NaN	NaN	NaN	NaN	NaN	9552.74	NaN	NaN	NaN	NaN	851.476	NaN	7580.38	NaN	NaN	NaN	7519.1	NaN	NaN	15537.1	4472.47	6698.12	NaN	NaN	NaN	NaN	NaN	NaN	NaN	7522.19	12718.7	NaN	NaN	NaN	9637.3	6015.38	4570.2	NaN	19812.4	960.842	NaN
AT1G72150	AT1G72150.1	AT1G72150.1	PATELLIN 1	Chr1	27148558-27150652	573	201606	>AT1G72150.1 | PATELLIN 1 | Chr1:27148558-27150652 FORWARD LENGTH=573 | 201606	57.2151	50	51	52	54	53	54	48	50	54	58	55	55	51	49	54	53	52	53	50	49	47	54	51	55	52	53	57	55	47	52	50	52	53	52	53	53	54	53	52	50	53	50	49	55	50	42	51	52	53	55	50	44	55	56	45	47	54	56	46	54	54	52	53	55	50	53	45	45	53	43	47	51	493598	532862	515502	557745	482534	519641	468083	492267	491979	557290	494471	532885	546147	485994	456795	552943	476650	466104	575586	331430	419423	505124	476598	605107	506223	409963	591779	477614	466983	516647	491681	511281	433751	459372	527089	455537	520662	512284	484040	515379	432517	399440	379612	608841	580351	322743	467050	447745	414827	554800	477593	363125	462123	406328	335451	346372	463975	448572	429353	517198	437477	518518	409559	419962	482722	487407	356504	345677	433137	293981	351475	382902	18.913	19.0234	18.9756	19.0892	18.8803	18.9872	18.8364	18.9091	18.9082	19.0881	18.9155	19.0235	19.0589	18.8906	18.8012	19.0768	18.8626	18.8303	19.1347	18.3383	18.678	18.9463	18.8624	19.2068	18.9494	18.6451	19.1747	18.8655	18.833	18.9788	18.9074	18.9638	18.7265	18.8093	19.0077	18.7972	18.99	18.9666	18.8848	18.9753	18.7224	18.6076	18.5342	19.2157	19.1466	18.3	18.8332	18.7723	18.6622	19.0816	18.8654	18.4701	18.8179	18.6323	18.3557	18.402	18.8237	18.775	18.7118	18.9804	18.7388	18.984	18.6437	18.6799	18.8808	18.8948	18.4436	18.3991	18.7245	18.1654	18.4231	18.5466	1.17698e+06	1.06749e+06	1.16974e+06	1.24336e+06	1.08906e+06	1.28141e+06	1.06756e+06	1.08358e+06	1.13454e+06	1.26981e+06	1.25328e+06	1.31575e+06	1.23022e+06	1.14428e+06	1.09358e+06	1.14951e+06	1.06133e+06	1.03815e+06	1.41089e+06	773863	1.18002e+06	1.18059e+06	1075553	1.18813e+06	1.12833e+06	1.01074e+06	1.34114e+06	1.02717e+06	957817	1.1347e+06	1.20074e+06	1.07969e+06	1.06179e+06	1.00854e+06	1.13085e+06	999677	1.2414e+06	1138403	1179399	1.15649e+06	947313	1.01425e+06	651836	1.44593e+06	1.30075e+06	670471	1.00431e+06	1.06711e+06	894350	1312521	1.02535e+06	765238	974464	942570	756498	835392	997886	1.12268e+06	1.21179e+06	1.07159e+06	1.01466e+06	1.23191e+06	975556	996532	998491	1.03396e+06	970677	641475	970471	644615	975111	1.00882e+06	493598	532862	515502	557745	482534	519641	468083	492267	491979	557290	494471	532885	546147	485994	456795	552943	476650	466104	575586	331430	419423	505124	476598	605107	506223	409963	591779	477614	466983	516647	491681	511281	433751	459372	527089	455537	520662	512284	484040	515379	432517	399440	379612	608841	580351	322743	467050	447745	414827	554800	477593	363125	462123	406328	335451	346372	463975	448572	429353	517198	437477	518518	409559	419962	482722	487407	356504	345677	433137	293981	351475	382902
AT1G72160	AT1G72160.1	AT1G72160.1	Sec14p-like phosphatidylinositol transfer family protein	Chr1	27153823-27155609	490	201606	>AT1G72160.1 | Sec14p-like phosphatidylinositol transfer family protein | Chr1:27153823-27155609 REVERSE LENGTH=490 | 201606	55.838	30	30	30	31	31	29	29	29	28	29	32	28	31	30	31	31	27	30	28	28	26	30	32	29	30	29	32	29	29	28	29	30	28	30	29	30	28	31	28	31	28	30	30	29	30	29	27	32	28	31	28	26	29	32	28	25	29	29	26	30	28	30	31	30	27	30	30	25	30	30	25	31	1243660	1073538	1.53024e+06	1.57941e+06	1.39687e+06	1.34583e+06	1.2946e+06	1.18112e+06	1.29719e+06	1.47193e+06	1.30062e+06	1406893	1.30377e+06	1.28347e+06	1.28415e+06	1.39019e+06	1.06717e+06	1.1905e+06	1.24561e+06	1.16576e+06	1.19469e+06	1.30344e+06	1.28883e+06	1.26457e+06	1.56294e+06	1.53479e+06	1.27559e+06	1.28303e+06	1.30376e+06	1.16607e+06	1.21638e+06	1.29306e+06	1.36494e+06	1.03646e+06	1269013	1.22898e+06	1.34798e+06	1.31732e+06	1.26534e+06	1.10834e+06	1.22339e+06	1.30272e+06	1.15507e+06	1.37192e+06	1.39373e+06	1.30676e+06	1.18345e+06	1.33363e+06	1.10226e+06	1.16483e+06	1.41678e+06	1.02581e+06	1353976	1.48279e+06	1251460	1.04064e+06	1.39062e+06	1.39405e+06	1.1028e+06	1.24847e+06	1.26837e+06	1.22139e+06	1.02223e+06	1.12807e+06	1.18883e+06	1.4757e+06	1.20414e+06	1.19682e+06	1.28459e+06	1.34382e+06	1.04204e+06	1.21957e+06	20.2462	20.0339	20.5453	20.591	20.4138	20.3601	20.3041	20.1717	20.307	20.4893	20.3108	20.4241	20.3143	20.2916	20.2924	20.4069	20.0254	20.1831	20.2484	20.1528	20.1882	20.3139	20.2976	20.2702	20.5758	20.5496	20.2827	20.2911	20.3143	20.1532	20.2142	20.3024	20.3804	19.9832	20.2753	20.229	20.3624	20.3292	20.2711	20.08	20.2225	20.3131	20.1395	20.3878	20.4105	20.3176	20.1746	20.3469	20.072	20.1517	20.4342	19.9683	20.3688	20.4999	20.2552	19.989	20.4073	20.4109	20.0727	20.2517	20.2745	20.2201	19.9633	20.1054	20.1811	20.493	20.1996	20.1908	20.2929	20.3579	19.991	20.2179	3.40872e+06	3.05251e+06	3748804	3.92095e+06	3.32813e+06	3454502	2736152	3.20636e+06	3.27395e+06	3.89264e+06	3.18249e+06	3.43138e+06	3.32299e+06	3599744	4.05473e+06	3.46594e+06	3056340	2.83445e+06	3498259	2704210	3.19387e+06	3178775	3476074	3.35523e+06	3.82435e+06	3.4565e+06	3.21449e+06	3273041	3.72752e+06	3.34919e+06	2.87911e+06	3048750	3.4998e+06	2822284	3.27311e+06	2.97464e+06	3.76645e+06	3941243	3741443	2941974	2.61289e+06	4.14493e+06	2688147	3.47613e+06	4.00811e+06	3.21961e+06	3.01377e+06	3.43324e+06	2.63383e+06	2.95145e+06	3.95465e+06	2.6523e+06	3375131	3.37341e+06	3.11656e+06	2688719	3.35901e+06	3.15778e+06	3164883	2.85912e+06	2829217	3.3456e+06	2.88371e+06	2.60878e+06	2687607	3.70256e+06	2.71585e+06	2.67607e+06	3.50681e+06	3.66416e+06	3.23418e+06	3413204	1243660	1073538	1.53024e+06	1.57941e+06	1.39687e+06	1.34583e+06	1.2946e+06	1.18112e+06	1.29719e+06	1.47193e+06	1.30062e+06	1406893	1.30377e+06	1.28347e+06	1.28415e+06	1.39019e+06	1.06717e+06	1.1905e+06	1.24561e+06	1.16576e+06	1.19469e+06	1.30344e+06	1.28883e+06	1.26457e+06	1.56294e+06	1.53479e+06	1.27559e+06	1.28303e+06	1.30376e+06	1.16607e+06	1.21638e+06	1.29306e+06	1.36494e+06	1.03646e+06	1269013	1.22898e+06	1.34798e+06	1.31732e+06	1.26534e+06	1.10834e+06	1.22339e+06	1.30272e+06	1.15507e+06	1.37192e+06	1.39373e+06	1.30676e+06	1.18345e+06	1.33363e+06	1.10226e+06	1.16483e+06	1.41678e+06	1.02581e+06	1353976	1.48279e+06	1251460	1.04064e+06	1.39062e+06	1.39405e+06	1.1028e+06	1.24847e+06	1.26837e+06	1.22139e+06	1.02223e+06	1.12807e+06	1.18883e+06	1.4757e+06	1.20414e+06	1.19682e+06	1.28459e+06	1.34382e+06	1.04204e+06	1.21957e+06
AT1G72230	AT1G72230.1	AT1G72230.1	Cupredoxin superfamily protein	Chr1	27188287-27189093	181	201606	>AT1G72230.1 | Cupredoxin superfamily protein | Chr1:27188287-27189093 FORWARD LENGTH=181 | 201606	51.7712	3	3	3	3	3	3	3	3	3	3	3	3	3	3	3	3	3	3	3	3	3	3	3	3	3	3	3	3	3	3	3	3	3	3	3	3	2	3	3	3	3	3	3	3	3	3	3	3	3	2	3	2	3	3	3	3	3	3	3	3	3	3	3	3	3	3	3	3	3	3	3	3	29964.4	31349.1	30275.4	38119.2	21955.7	25653.7	33327.4	22649	36513.7	21384.1	41087.9	31913.4	26506.2	29085.2	25082	26639	37880.7	35700.1	51698.2	21519.6	17314.8	40680.2	35619.1	28619.7	31707.3	45199	27210	26397.8	17706.8	38465.2	33423.6	44196.2	22017.1	32414	33902.1	26241.8	24589.2	32531.2	36598.2	21120.5	30961.4	41750.3	17560.2	23401.1	21991.6	12500.2	26483.6	28482.8	35788.3	27290.7	36918.2	10617.6	37922	34343.2	38870.9	20775.8	23801.8	23502.1	36984.6	18185.6	33963.6	28778.4	30867.7	19134.5	23399.3	30218.1	40468.7	22505.9	26980.7	18423.7	43027.4	34670.8	14.871	14.9361	14.8859	15.2182	14.4223	14.6469	15.0244	14.4672	15.1561	14.3843	15.3264	14.9619	14.694	14.828	14.6144	14.7013	15.2092	15.1236	15.6578	14.3934	14.0797	15.312	15.1204	14.8047	14.9525	15.464	14.7319	14.6881	14.112	15.2313	15.0286	15.4316	14.4263	14.9843	15.0491	14.6796	14.5857	14.9895	15.1595	14.3664	14.9182	15.3495	14.1	14.5143	14.4247	13.6097	14.6928	14.7978	15.1272	14.7361	15.172	13.3742	15.2107	15.0677	15.2464	14.3426	14.5388	14.5205	15.1746	14.1505	15.0517	14.8127	14.9138	14.2239	14.5142	14.8831	15.3045	14.458	14.7196	14.1693	15.393	15.0814	304273	216239	225840	226108	266011	251686	284061	252332	311595	206903	356154	382864	243227	217199	237119	355677	213068	260454	196758	332671	229942	241196	238681	198769	276340	384354	205086	324306	297962	304346	347120	351976	201210	310274	260167	182808	281018	310166	299525	206739	429445	168032	274117	335645	543166	263113	257175	240280	234161	230324	127877	331114	339886	203607	227984	168964	266170	240657	217469	281414	300894	249852	308129	204944	437661	290187	171824	272301	351388	214591	245946	416661	29964.4	31349.1	30275.4	38119.2	21955.7	25653.7	33327.4	22649	36513.7	21384.1	41087.9	31913.4	26506.2	29085.2	25082	26639	37880.7	35700.1	51698.2	21519.6	17314.8	40680.2	35619.1	28619.7	31707.3	45199	27210	26397.8	17706.8	38465.2	33423.6	44196.2	22017.1	32414	33902.1	26241.8	24589.2	32531.2	36598.2	21120.5	30961.4	41750.3	17560.2	23401.1	21991.6	12500.2	26483.6	28482.8	35788.3	27290.7	36918.2	10617.6	37922	34343.2	38870.9	20775.8	23801.8	23502.1	36984.6	18185.6	33963.6	28778.4	30867.7	19134.5	23399.3	30218.1	40468.7	22505.9	26980.7	18423.7	43027.4	34670.8
AT1G72320	AT1G72320.1;AT1G72320.2;AT1G72320.3;AT1G72320.4	AT1G72320.1;AT1G72320.2;AT1G72320.3;AT1G72320.4	pumilio 23	Chr1	27228984-27232580;27228984-27232514;27228984-27232514;27228984-27232580	753;731;731;753	201606	>AT1G72320.1 | pumilio 23 | Chr1:27228984-27232580 REVERSE LENGTH=753 | 201606;>AT1G72320.2 | pumilio 23 | Chr1:27228984-27232514 REVERSE LENGTH=731 | 201606;>AT1G72320.3 | pumilio 23 | Chr1:27228984-27232514 REVERSE LENGTH=731 | 201606;>AT1G72320.4 | pumilio 23 | Chr1:27228984-27232580 REVERSE LENGTH=753 | 201606	53.597	1	0	0	1	0	0	0	0	0	0	1	0	1	1	0	1	0	0	1	0	1	1	1	0	1	1	0	1	1	0	1	0	1	0	0	1	1	0	0	1	0	1	1	0	0	1	1	0	1	1	0	1	0	1	0	0	1	1	1	1	0	1	0	1	1	0	1	1	1	0	0	1	13802.8	NaN	NaN	5899.08	NaN	NaN	NaN	NaN	NaN	NaN	8288.95	NaN	8788.42	5118.3	NaN	10555.8	NaN	NaN	10591.1	NaN	9287.83	10964.4	13649.5	NaN	11358.8	9352.05	NaN	15389.8	13498	NaN	15756.9	NaN	4428.3	NaN	NaN	8262.22	3402.11	NaN	NaN	16855.9	NaN	9454.51	10346.9	NaN	NaN	11311.9	13657.7	NaN	9611.41	12554.9	NaN	14342.8	NaN	11779.1	NaN	NaN	6545.06	10470.8	10399.6	14988.5	NaN	12202.1	NaN	10086.2	1771.25	NaN	8648.59	6038.12	4992.36	NaN	NaN	9993.5	13.7527	NaN	NaN	12.5263	NaN	NaN	NaN	NaN	NaN	NaN	13.017	NaN	13.1014	12.3214	NaN	13.3658	NaN	NaN	13.3706	NaN	13.1811	13.4205	13.7366	NaN	13.4715	13.1911	NaN	13.9097	13.7205	NaN	13.9437	NaN	12.1125	NaN	NaN	13.0123	11.7322	NaN	NaN	14.041	NaN	13.2068	13.3369	NaN	NaN	13.4656	13.7374	NaN	13.2305	13.616	NaN	13.808	NaN	13.5239	NaN	NaN	12.6762	13.3541	13.3442	13.8716	NaN	13.5748	NaN	13.3001	10.7905	NaN	13.0782	12.5599	12.2855	NaN	NaN	13.2868	NaN	NaN	NaN	16501.6	NaN	NaN	NaN	NaN	NaN	NaN	NaN	NaN	55493.3	16929.3	NaN	51309.4	NaN	NaN	63082.3	NaN	35015.9	NaN	NaN	NaN	14025.9	NaN	NaN	NaN	47857.6	NaN	51023.1	NaN	36843	NaN	NaN	NaN	17542.8	43507.5	NaN	59.1506	NaN	36129.8	44711.2	NaN	NaN	36877.3	26438.5	NaN	NaN	52759.4	NaN	35280.6	NaN	43689	NaN	NaN	43277.6	38867.3	60609.4	42032.6	NaN	NaN	NaN	20873.3	26131.5	NaN	37623.5	NaN	18789	29744.2	NaN	19825.1	13802.8	NaN	NaN	5899.08	NaN	NaN	NaN	NaN	NaN	NaN	8288.95	NaN	8788.42	5118.3	NaN	10555.8	NaN	NaN	10591.1	NaN	9287.83	10964.4	13649.5	NaN	11358.8	9352.05	NaN	15389.8	13498	NaN	15756.9	NaN	4428.3	NaN	NaN	8262.22	3402.11	NaN	NaN	16855.9	NaN	9454.51	10346.9	NaN	NaN	11311.9	13657.7	NaN	9611.41	12554.9	NaN	14342.8	NaN	11779.1	NaN	NaN	6545.06	10470.8	10399.6	14988.5	NaN	12202.1	NaN	10086.2	1771.25	NaN	8648.59	6038.12	4992.36	NaN	NaN	9993.5
AT1G72340	AT1G72340.1;AT1G72340.2	AT1G72340.1;AT1G72340.2	NagB/RpiA/CoA transferase-like superfamily protein	Chr1	27236898-27238482;27236817-27238482	382;409	201606	>AT1G72340.1 | NagB/RpiA/CoA transferase-like superfamily protein | Chr1:27236898-27238482 FORWARD LENGTH=382 | 201606;>AT1G72340.2 | NagB/RpiA/CoA transferase-like superfamily protein | Chr1:27236817-27238482 FORWARD LENGTH=409 | 201606	51.7036	5	6	5	4	5	6	2	6	6	4	5	6	5	6	5	6	6	6	6	4	6	6	6	6	5	6	6	5	6	6	6	6	6	6	5	6	6	6	5	6	6	6	4	5	6	6	5	6	6	6	4	5	6	5	5	3	6	5	6	6	5	5	5	5	6	6	6	6	6	5	6	5	16287.9	12269.9	14531.3	22183.4	22061.8	19447.6	28401.9	14314	19937	23430.1	20733	19498.2	13068.8	19044.5	22320.8	22062.2	17163.8	16637.7	11098.9	19384.6	14898.4	18582.9	15043.9	19411.4	25475.5	14592.4	15351.6	15019.4	20631.2	14787.8	19238.8	10007.6	15598.5	15163.9	16642.2	14295.4	21659.6	12493.8	18682.1	22035.7	22460	8735.97	11322.3	16201.9	22661.6	19682.1	19140.7	19449.9	21681.7	12169.6	8970.79	12087.7	14646.9	11025.3	20219.7	22828.2	18165.4	12181	12798.2	22902.3	17556	12105.7	16526.2	12376.7	22119.5	17362.6	9032.46	17629.8	21260.8	14509.2	17565.6	20785.8	13.9915	13.5828	13.8269	14.4372	14.4293	14.2473	14.7937	13.8051	14.2832	14.5161	14.3396	14.2511	13.6738	14.2171	14.4461	14.4293	14.0671	14.0222	13.4381	14.2426	13.8629	14.1817	13.8769	14.2446	14.6368	13.8329	13.9061	13.8745	14.3325	13.8521	14.2317	13.2888	13.9291	13.8884	14.0226	13.8033	14.4027	13.6089	14.1894	14.4276	14.4551	13.0928	13.4669	13.9839	14.468	14.2646	14.2244	14.2475	14.4042	13.571	13.131	13.5612	13.8383	13.4285	14.3035	14.4785	14.1489	13.5723	13.6437	14.4832	14.0997	13.5634	14.0125	13.5953	14.433	14.0837	13.1409	14.1057	14.3759	13.8247	14.1005	14.3433	82170.6	59829.8	43458.1	73962.4	99250.3	94757.5	72618.9	49654.2	92096	74350.7	96128.2	91497.7	66638.9	49032.5	89713.1	60575.7	83871.5	80736.7	51361.5	104731	82513.2	100019	69284.2	89520.1	76932	54619.8	114445	62240.6	79322.4	50945.7	61875.4	63984.9	73612.5	54674	68588.8	66115.3	65471.2	44651.4	78874.6	72173.5	63809.3	37580.3	64540.3	93891.3	62631.5	64859	63258.7	87698.4	74586.9	40779.2	28865.6	58143	44543.8	61963.8	77161.8	61922.6	60309.5	66154.1	44388.3	71807.6	49218.7	70715.7	61980.7	87479.1	71669.6	99795.8	51358.2	51873.4	53569.9	126498	55426.3	57864.6	16287.9	12269.9	14531.3	22183.4	22061.8	19447.6	28401.9	14314	19937	23430.1	20733	19498.2	13068.8	19044.5	22320.8	22062.2	17163.8	16637.7	11098.9	19384.6	14898.4	18582.9	15043.9	19411.4	25475.5	14592.4	15351.6	15019.4	20631.2	14787.8	19238.8	10007.6	15598.5	15163.9	16642.2	14295.4	21659.6	12493.8	18682.1	22035.7	22460	8735.97	11322.3	16201.9	22661.6	19682.1	19140.7	19449.9	21681.7	12169.6	8970.79	12087.7	14646.9	11025.3	20219.7	22828.2	18165.4	12181	12798.2	22902.3	17556	12105.7	16526.2	12376.7	22119.5	17362.6	9032.46	17629.8	21260.8	14509.2	17565.6	20785.8
AT1G72370	AT1G72370.1;AT1G72370.2	AT1G72370.1;AT1G72370.2	40s ribosomal protein SA	Chr1	27243148-27244842	298;294	201606	>AT1G72370.1 | 40s ribosomal protein SA | Chr1:27243148-27244842 REVERSE LENGTH=298 | 201606;>AT1G72370.2 | 40s ribosomal protein SA | Chr1:27243148-27244842 REVERSE LENGTH=294 | 201606	57.1746	28	29	28	27	28	27	28	29	27	27	26	29	27	27	27	30	28	29	29	27	29	29	28	29	25	29	28	29	26	29	28	30	30	30	28	30	28	29	26	31	28	29	27	31	28	27	29	27	31	28	27	30	28	27	29	27	30	29	29	30	25	27	28	27	30	25	27	28	28	22	28	30	359317	376596	312919	374447	337882	354665	367521	379369	326814	322432	344907	343868	339856	387225	369940	341912	347187	382429	337050	396496	312079	352142	400026	370854	337345	351365	325259	313198	359621	330621	394786	402410	336192	298260	348062	316459	333556	305645	352510	323331	318182	364008	325079	361393	309674	364654	356075	334408	314844	339568	335306	339650	377267	315274	352384	350792	344718	296956	361941	312466	334623	277208	298737	297332	299182	314518	355218	349861	289310	294135	319348	309118	18.4549	18.5227	18.2554	18.5144	18.3662	18.4361	18.4875	18.5332	18.3181	18.2986	18.3958	18.3915	18.3746	18.5628	18.4969	18.3833	18.4054	18.5448	18.3626	18.5969	18.2516	18.4258	18.6097	18.5005	18.3639	18.4226	18.3112	18.2567	18.4561	18.3348	18.5907	18.6183	18.3589	18.1862	18.409	18.2717	18.3476	18.2215	18.4273	18.3027	18.2795	18.4736	18.3104	18.4632	18.2404	18.4762	18.4418	18.3512	18.2643	18.3733	18.3551	18.3737	18.5252	18.2662	18.4268	18.4203	18.3951	18.1799	18.4654	18.2533	18.3522	18.0806	18.1885	18.1817	18.1907	18.2628	18.4383	18.4164	18.1423	18.1661	18.2848	18.2378	1.58288e+06	1.54648e+06	1.54669e+06	1.69738e+06	1.29443e+06	1726036	1.44663e+06	1.6067e+06	1401834	1.62966e+06	1.13857e+06	1.47128e+06	1.66553e+06	1.77725e+06	1.67942e+06	1.48131e+06	1.36727e+06	1.72706e+06	1.42191e+06	1.5546e+06	1.46964e+06	1.53678e+06	1.65099e+06	1.49851e+06	1464520	1.54245e+06	1.29113e+06	1.49273e+06	1.63446e+06	1.51541e+06	1.74573e+06	1.97354e+06	1.551e+06	1.29626e+06	1.42854e+06	1603566	1.38879e+06	1.42792e+06	1.63059e+06	1.42149e+06	1.32225e+06	1.54187e+06	1.39073e+06	1.47348e+06	1.22542e+06	1.37151e+06	1.53741e+06	1435471	1.20739e+06	1.39722e+06	1432906	1.54453e+06	1.47155e+06	1.42009e+06	1.34936e+06	1.50174e+06	1.60182e+06	1.34925e+06	1.40189e+06	1.34474e+06	1.28065e+06	1.25863e+06	1.49882e+06	1425176	1153917	1.26643e+06	1.64346e+06	1.45957e+06	1.06549e+06	1.28508e+06	1.25513e+06	1.18668e+06	359317	376596	312919	374447	337882	354665	367521	379369	326814	322432	344907	343868	339856	387225	369940	341912	347187	382429	337050	396496	312079	352142	400026	370854	337345	351365	325259	313198	359621	330621	394786	402410	336192	298260	348062	316459	333556	305645	352510	323331	318182	364008	325079	361393	309674	364654	356075	334408	314844	339568	335306	339650	377267	315274	352384	350792	344718	296956	361941	312466	334623	277208	298737	297332	299182	314518	355218	349861	289310	294135	319348	309118
AT1G72390	AT1G72390.1;AT1G72390.2	AT1G72390.1;AT1G72390.2	nuclear receptor coactivator	Chr1	27245455-27251218	1325	201606	>AT1G72390.1 | nuclear receptor coactivator | Chr1:27245455-27251218 FORWARD LENGTH=1325 | 201606;>AT1G72390.2 | nuclear receptor coactivator | Chr1:27245455-27251218 FORWARD LENGTH=1325 | 201606	52.0084	3	3	4	5	4	2	0	4	5	4	5	4	3	4	3	3	3	3	3	5	4	7	4	4	4	5	3	5	3	4	2	2	5	4	5	4	2	4	5	5	5	1	2	2	3	1	2	3	4	4	3	3	2	4	2	4	4	3	4	4	3	4	4	4	3	3	3	3	3	3	3	4	2780.63	1603.39	1104.71	3783.51	1993.62	1664.27	NaN	2960.6	1830.41	3045.95	2152.58	2180.26	2197.28	865.815	2397.67	2363.63	3153.28	1175.94	3936.25	1783.8	3843.84	1859.04	1821.64	1716.9	2493.79	2801.58	1205.82	2307.43	1330.58	1142.44	4104.27	5666.57	2639.74	1372.85	1945.7	2945.81	3682.01	2013.77	494.126	2667.87	1547.47	2127.32	1783.57	2016.08	2542.64	4026.91	8870.35	1458.24	2978.74	1856.57	6007.8	4981.76	4858.23	1537.28	4899.05	1685.04	1035.47	2762.7	3615.11	2049.85	424.929	2753.75	2471.63	1679.87	3619.71	1469.17	3130.71	2298.73	1903.69	1588.91	2542.28	996.085	11.4412	10.6469	10.1094	11.8855	10.9612	10.7007	NaN	11.5317	10.8379	11.5727	11.0718	11.0903	11.1015	9.75792	11.2274	11.2068	11.6226	10.1996	11.9426	10.8007	11.9083	10.8603	10.831	10.7456	11.2841	11.452	10.2358	11.1721	10.3778	10.1579	12.0029	12.4683	11.3662	10.423	10.9261	11.5244	11.8463	10.9757	8.94874	11.3815	10.5957	11.0548	10.8005	10.9773	11.3121	11.9755	13.1148	10.51	11.5405	10.8584	12.5526	12.2824	12.2462	10.5862	12.2583	10.7186	10.0161	11.4319	11.8198	11.0013	8.73108	11.4272	11.2712	10.7141	11.8217	10.5208	11.6123	11.1666	10.8946	10.6338	11.3119	9.96012	11801.3	9492.4	6625.32	10594.7	15877.3	30712.5	NaN	9180.54	17780.3	15420.3	11782	21371.5	21991.1	20315	9911.84	5961.98	17626.7	9523.25	24824.7	14678.4	11272.8	14979.8	19845.3	23092.4	20398	11488.5	6813.43	12855.2	7760.97	9074.82	26191.8	13247	8312.61	10754.5	17689.3	11554.6	13144.4	18072.8	9458.72	10167.4	8731.49	12676	21519.5	7478.82	17445.7	18722	33935.6	17081.2	10412.9	13569.7	9596.29	13554.1	16507.4	8784.1	26651.7	11610.9	9754.38	11963.3	15957.1	21396.3	10588	6646.48	16834.1	5570.06	7903.45	21048.3	6134.7	13093.8	19804	10319.9	5528.31	3937.61	2780.63	1603.39	1104.71	3783.51	1993.62	1664.27	NaN	2960.6	1830.41	3045.95	2152.58	2180.26	2197.28	865.815	2397.67	2363.63	3153.28	1175.94	3936.25	1783.8	3843.84	1859.04	1821.64	1716.9	2493.79	2801.58	1205.82	2307.43	1330.58	1142.44	4104.27	5666.57	2639.74	1372.85	1945.7	2945.81	3682.01	2013.77	494.126	2667.87	1547.47	2127.32	1783.57	2016.08	2542.64	4026.91	8870.35	1458.24	2978.74	1856.57	6007.8	4981.76	4858.23	1537.28	4899.05	1685.04	1035.47	2762.7	3615.11	2049.85	424.929	2753.75	2471.63	1679.87	3619.71	1469.17	3130.71	2298.73	1903.69	1588.91	2542.28	996.085
AT1G72410	AT1G72410.1;AT1G72410.2	AT1G72410.1;AT1G72410.2	COP1-interacting protein-like protein	Chr1	27251949-27256246	1163;1145	201606	>AT1G72410.1 | COP1-interacting protein-like protein | Chr1:27251949-27256246 REVERSE LENGTH=1163 | 201606;>AT1G72410.2 | COP1-interacting protein-like protein | Chr1:27251949-27256246 REVERSE LENGTH=1145 | 201606	52.9066	3	1	2	1	1	3	1	1	1	2	1	2	2	2	2	2	1	2	2	1	2	1	3	2	2	2	1	2	1	3	2	2	2	2	0	2	1	2	1	2	2	3	3	1	1	2	2	2	1	3	3	2	1	2	1	3	1	2	2	1	1	1	1	3	1	3	3	1	2	2	0	3	10080.8	7059.74	9901.47	8971.47	8042.03	9399.57	12528	4625.67	4580.01	12601.8	5808.97	8403.1	8704.34	422.388	3391.77	10435.2	9757.4	7175.78	4210.29	6882.05	14038	9376.64	5154.44	10009.3	10836.6	4649.71	5798.26	10714.7	12886.9	5990.28	6003.35	6491.75	8009.54	2807.87	NaN	8460.56	20734.7	6451.05	13040.6	10051.4	5048.5	5897.41	6604.25	10070.4	12352.3	7346.09	5890.38	11247.1	7803.41	3796.59	10230.7	5991.42	14331	8431.72	2415.93	4866.98	10900.4	9200.92	5848.89	3134.05	11487.8	12826.3	3204.45	6117.76	9732.47	4203.5	2261.55	13843.7	9333.97	4726.08	NaN	4020.02	13.2993	12.7854	13.2734	13.1311	12.9733	13.1984	13.6129	12.1754	12.1611	13.6213	12.5041	13.0367	13.0875	8.72242	11.7278	13.3492	13.2523	12.8089	12.0397	12.7486	13.777	13.1949	12.3316	13.2891	13.4036	12.1829	12.5014	13.3873	13.6536	12.5484	12.5516	12.6644	12.9675	11.4553	NaN	13.0465	14.3398	12.6553	13.6707	13.2951	12.3016	12.5259	12.6892	13.2978	13.5925	12.8428	12.5241	13.4573	12.9299	11.8905	13.3206	12.5487	13.8069	13.0416	11.2384	12.2488	13.4121	13.1676	12.5139	11.6138	13.4878	13.6468	11.6459	12.5788	13.2486	12.0374	11.1431	13.7569	13.1883	12.2064	NaN	11.973	45747.7	19704.4	9564.98	60015.1	NaN	16386.4	76862.6	30722.1	23811	42262.8	NaN	18141.3	63891.6	13133.3	11499.7	2776.81	8587.84	75113	25397.2	31914.3	45848.6	50958.1	20658.3	34767.4	16464.3	22739.8	21377.1	25930.7	22739.9	16057.9	3567.29	33151.3	16040.4	21261.5	NaN	32991.4	76952.3	27323.6	46941.9	10396.7	12310.1	41788.7	29780.8	48.4931	23062.4	33972	3217.84	24680.3	4988.26	10709.9	44213.9	19554.2	103228	21840.5	NaN	22566.9	11020.8	18761.4	13779	13721.3	NaN	21522.9	8050.25	18495.8	NaN	10232.2	27042.5	21706.4	18162.7	19581.9	NaN	6826.48	10080.8	7059.74	9901.47	8971.47	8042.03	9399.57	12528	4625.67	4580.01	12601.8	5808.97	8403.1	8704.34	422.388	3391.77	10435.2	9757.4	7175.78	4210.29	6882.05	14038	9376.64	5154.44	10009.3	10836.6	4649.71	5798.26	10714.7	12886.9	5990.28	6003.35	6491.75	8009.54	2807.87	NaN	8460.56	20734.7	6451.05	13040.6	10051.4	5048.5	5897.41	6604.25	10070.4	12352.3	7346.09	5890.38	11247.1	7803.41	3796.59	10230.7	5991.42	14331	8431.72	2415.93	4866.98	10900.4	9200.92	5848.89	3134.05	11487.8	12826.3	3204.45	6117.76	9732.47	4203.5	2261.55	13843.7	9333.97	4726.08	NaN	4020.02
AT1G72440	AT1G72440.1	AT1G72440.1	CCAAT-binding factor	Chr1	27268325-27273596	1043	201606	>AT1G72440.1 | CCAAT-binding factor | Chr1:27268325-27273596 REVERSE LENGTH=1043 | 201606	55.4725	6	6	8	8	8	5	6	6	8	7	6	6	7	8	5	7	6	7	8	7	7	7	8	4	7	7	7	8	6	7	7	7	8	7	7	7	6	7	6	6	7	6	8	5	7	5	5	7	7	7	5	7	5	8	5	6	8	7	7	6	8	8	7	7	6	5	6	6	5	6	6	8	10875.4	8529.46	8988.1	7955.84	7044.93	10460.5	7870.42	9398.88	9736.34	8150.29	10326	10180.2	10794	9474.16	9428.05	9017.57	10254.2	13054.8	9801.9	10095.6	10973.6	9482.64	10826.3	9732	7060.97	6463.43	7364.91	8295.06	10891.3	9197.23	11107.6	8806.62	8993.76	9846.66	5604.28	8011.55	8022.38	5350.76	7335.72	8443.74	9754.08	7708.71	8986.19	7544.15	5583.79	6436.23	8486.05	6460.81	10303.3	6530.43	9336.43	7757.64	7279.54	9702.88	7495.87	4868.04	8562.67	6215.35	5341.19	8924.07	7445.72	6971.46	8410.75	7510.08	6317.14	4971.54	7068.46	8488.41	6370.35	6599.59	6289.72	4468.33	13.4088	13.0582	13.1338	12.9578	12.7824	13.3527	12.9422	13.1983	13.2492	12.9926	13.334	13.3135	13.3979	13.2098	13.2027	13.1385	13.3239	13.6723	13.2588	13.3014	13.4218	13.2111	13.4022	13.2485	12.7856	12.6581	12.8465	13.018	13.4109	13.167	13.4393	13.1044	13.1347	13.2654	12.4523	12.9679	12.9698	12.3855	12.8407	13.0437	13.2518	12.9123	13.1335	12.8811	12.447	12.652	13.0509	12.6575	13.3308	12.673	13.1887	12.9214	12.8296	13.2442	12.8719	12.2491	13.0638	12.6016	12.3829	13.1235	12.8622	12.7672	13.038	12.8746	12.6251	12.2795	12.7872	13.0513	12.6372	12.6882	12.6188	12.1255	145515	100027	91237.5	90166.5	69686.7	120982	108536	76721.9	86074	105877	84749.5	81067.9	84262.2	91936.8	64513.3	100742	74834.9	139784	86348.8	98008.1	97915.3	95644.8	93593.5	109278	78317.2	81336.3	72132.7	70886.7	113410	66390.2	81840.8	74663.5	87251.6	69426.9	70185.3	81629.9	80970.5	52472.2	54610	48130.2	77685.4	79275.8	98165	88067.4	67288.3	137453	66966.8	91012	59568.4	69083.5	93853.2	101257	85225	78927.7	57045	59023	76017.1	77192.8	50588.9	59096.2	65643.1	95420	53563.3	92383.2	55768.7	55961.8	89826.1	89854.6	60042.8	86546	52030.2	48506.1	10875.4	8529.46	8988.1	7955.84	7044.93	10460.5	7870.42	9398.88	9736.34	8150.29	10326	10180.2	10794	9474.16	9428.05	9017.57	10254.2	13054.8	9801.9	10095.6	10973.6	9482.64	10826.3	9732	7060.97	6463.43	7364.91	8295.06	10891.3	9197.23	11107.6	8806.62	8993.76	9846.66	5604.28	8011.55	8022.38	5350.76	7335.72	8443.74	9754.08	7708.71	8986.19	7544.15	5583.79	6436.23	8486.05	6460.81	10303.3	6530.43	9336.43	7757.64	7279.54	9702.88	7495.87	4868.04	8562.67	6215.35	5341.19	8924.07	7445.72	6971.46	8410.75	7510.08	6317.14	4971.54	7068.46	8488.41	6370.35	6599.59	6289.72	4468.33
AT1G72480	AT1G72480.1	AT1G72480.1	Lung seven transmembrane receptor family protein	Chr1	27286304-27288339	509	201606	>AT1G72480.1 | Lung seven transmembrane receptor family protein | Chr1:27286304-27288339 REVERSE LENGTH=509 | 201606	39.828	1	1	1	1	1	1	1	1	1	1	1	1	1	1	1	1	1	1	1	1	1	1	1	1	1	1	1	1	1	1	1	1	1	1	1	1	1	1	1	1	1	1	1	1	1	1	1	1	1	1	1	1	1	1	1	1	1	1	1	1	1	1	1	1	1	1	1	1	1	1	1	1	22513.4	83954.2	26841.6	49291.7	61582.9	25288.2	80303.5	29927.5	93207.2	35733.8	57927.4	51830.6	26421.4	41118.9	19479	35001.6	89293.5	61341.6	102460	71776	26186.1	50274.5	45539.6	63805.9	18435.5	28446.7	80312.3	26586	22580.4	58082	98758.8	63273.7	36384.2	100153	53951.1	24725	45757	21928.1	36024.9	59769.7	42216.1	24715.1	40971.9	66855.4	27901.3	28880.3	75994.2	49107	38709	78360.2	26841.5	21841.8	22381.8	32594.8	55672.5	62378.7	23603.8	41964.5	29234.8	70076	33496.1	26001.4	92442.7	53324.1	57650.4	35965.9	137611	42812.6	14893	25047	65930.4	27009.4	14.4585	16.3573	14.7122	15.5891	15.9102	14.6262	16.2932	14.8692	16.5082	15.125	15.822	15.6615	14.6894	15.3275	14.2496	15.0951	16.4463	15.9046	16.6447	16.1312	14.6765	15.6175	15.4748	15.9614	14.1702	14.796	16.2933	14.6984	14.4628	15.8258	16.5916	15.9493	15.151	16.6118	15.7194	14.5937	15.4817	14.4205	15.1367	15.8671	15.3655	14.5931	15.3223	16.0288	14.768	14.8178	16.2136	15.5836	15.2404	16.2578	14.7122	14.4148	14.45	14.9924	15.7647	15.9288	14.5267	15.3569	14.8354	16.0966	15.0317	14.6663	16.4963	15.7025	15.815	15.1343	17.0702	15.3857	13.8623	14.6123	16.0087	14.7212	30837.3	492809	99414.8	277861	266352	155484	395080	50050.4	380335	217226	278416	461406	32206.1	210148	35496.7	122833	461864	431797	446825	491672	93786.7	352125	176327	265148	37371.8	124419	341622	183499	56834.5	100725	251963	90454.7	277597	534313	363911	169317	159468	73698.1	66911.5	192329	234353	76668.1	208051	144385	62920.5	69644.6	382452	392972	124998	316659	38879.1	30821.2	97268	139300	230007	263648	96845.2	158198	31121.5	266370	177879	51503.5	453993	394094	312991	98356.9	575149	169035	35200.9	78004.3	286696	77152.6	22513.4	83954.2	26841.6	49291.7	61582.9	25288.2	80303.5	29927.5	93207.2	35733.8	57927.4	51830.6	26421.4	41118.9	19479	35001.6	89293.5	61341.6	102460	71776	26186.1	50274.5	45539.6	63805.9	18435.5	28446.7	80312.3	26586	22580.4	58082	98758.8	63273.7	36384.2	100153	53951.1	24725	45757	21928.1	36024.9	59769.7	42216.1	24715.1	40971.9	66855.4	27901.3	28880.3	75994.2	49107	38709	78360.2	26841.5	21841.8	22381.8	32594.8	55672.5	62378.7	23603.8	41964.5	29234.8	70076	33496.1	26001.4	92442.7	53324.1	57650.4	35965.9	137611	42812.6	14893	25047	65930.4	27009.4
AT1G72500	AT1G72500.1	AT1G72500.1	inter alpha-trypsin inhibitor%2C heavy chain-like protein	Chr1	27295336-27298556	756	201606	>AT1G72500.1 | inter alpha-trypsin inhibitor%2C heavy chain-like protein | Chr1:27295336-27298556 REVERSE LENGTH=756 | 201606	47.7885	3	3	2	3	2	3	2	3	3	3	2	2	3	3	2	2	3	3	3	2	3	3	3	2	2	2	3	3	2	3	2	2	3	3	3	3	3	3	3	3	3	3	2	2	2	2	2	3	3	3	3	1	3	3	3	2	2	3	2	3	3	3	3	3	2	2	2	3	2	2	3	2	30306.7	31814.8	39642.7	40358.9	48524.6	26176.1	46958.9	39326.5	38786.2	32464.3	46138.1	37044.9	45250.2	34962.7	43670.2	42745.6	34310.2	25850.3	35985.2	31815.2	33687.6	30677.1	34888.1	40281	43533.9	41813.3	40056.9	34406.2	38111.1	40506.3	40823.5	46630.9	33454.3	31301.1	33470.4	36278.6	43109.3	38268.3	37112.4	39243.5	35458.2	38300.7	48291.2	37391.4	42144.5	21787.1	33302.2	27881.6	27697.5	29887.6	38032.5	54911.9	27664.8	38110	30282.1	39272	32731.1	35262.7	42766.6	31301.4	35863.8	32804.4	27919.6	31009.5	33874.7	32076	44547.9	19717.9	27645.7	23175.3	20077.9	20777.6	14.8873	14.9574	15.2748	15.3006	15.5664	14.676	15.5191	15.2632	15.2433	14.9866	15.4937	15.177	15.4656	15.0935	15.4144	15.3835	15.0664	14.6579	15.1351	14.9574	15.0399	14.9049	15.0904	15.2978	15.4099	15.3517	15.2898	15.0704	15.2179	15.3059	15.3171	15.509	15.0299	14.9339	15.0306	15.1468	15.3957	15.2239	15.1796	15.2602	15.1138	15.2251	15.5595	15.1904	15.3631	14.4112	15.0233	14.767	14.7575	14.8673	15.2149	15.7448	14.7558	15.2179	14.8862	15.2612	14.9984	15.1059	15.3842	14.9339	15.1302	15.0016	14.769	14.9204	15.0479	14.9692	15.4431	14.2672	14.7548	14.5003	14.2933	14.3427	185918	152546	179680	256500	216892	68276.9	208274	212940	202259	105318	248883	201393	205784	152355	249959	160505	256083	89869.8	178643	176961	161710	75403	166071	165061	171779	162892	201592	146809	171934	173658	101165	220184	155079	75353	130800	143882	129694	191638	148824	158017	182290	147464	103336	140205	141382	82239	131502	113744	103048	126431	192969	133293	109000	179411	76802.5	98859.8	129696	122139	209229	144661	137162	148128	110800	161053	75338.2	95419.8	213413	115836	107746	109327	93615.7	57200.2	30306.7	31814.8	39642.7	40358.9	48524.6	26176.1	46958.9	39326.5	38786.2	32464.3	46138.1	37044.9	45250.2	34962.7	43670.2	42745.6	34310.2	25850.3	35985.2	31815.2	33687.6	30677.1	34888.1	40281	43533.9	41813.3	40056.9	34406.2	38111.1	40506.3	40823.5	46630.9	33454.3	31301.1	33470.4	36278.6	43109.3	38268.3	37112.4	39243.5	35458.2	38300.7	48291.2	37391.4	42144.5	21787.1	33302.2	27881.6	27697.5	29887.6	38032.5	54911.9	27664.8	38110	30282.1	39272	32731.1	35262.7	42766.6	31301.4	35863.8	32804.4	27919.6	31009.5	33874.7	32076	44547.9	19717.9	27645.7	23175.3	20077.9	20777.6
AT1G72510	AT1G72510.1;AT1G72510.2	AT1G72510.1;AT1G72510.2	DUF1677 family protein (DUF1677)	Chr1	27303906-27304403	165	201606	>AT1G72510.1 | DUF1677 family protein (DUF1677) | Chr1:27303906-27304403 FORWARD LENGTH=165 | 201606;>AT1G72510.2 | DUF1677 family protein (DUF1677) | Chr1:27303906-27304403 FORWARD LENGTH=165 | 201606	42.2694	0	1	0	0	0	0	0	1	1	0	0	1	0	0	0	0	1	0	1	0	1	0	0	0	0	1	0	1	0	0	1	0	1	1	1	0	0	0	1	0	1	0	0	0	0	0	0	0	1	1	0	0	0	1	0	0	0	0	1	1	0	0	1	1	0	0	0	0	0	0	0	0	NaN	35122.4	NaN	NaN	NaN	NaN	NaN	30858.1	24642.8	NaN	NaN	32381.4	NaN	NaN	NaN	NaN	40836.3	NaN	62658.9	NaN	69471.9	NaN	NaN	NaN	NaN	23105.5	NaN	10397.8	NaN	NaN	65820.6	NaN	23284.3	56073	48520.7	NaN	NaN	NaN	46046.8	NaN	31656.5	NaN	NaN	NaN	NaN	NaN	NaN	NaN	21567	61499.1	NaN	NaN	NaN	13802.3	NaN	NaN	NaN	NaN	82306.1	18524.2	NaN	NaN	47481.3	33104.5	NaN	NaN	NaN	NaN	NaN	NaN	NaN	NaN	NaN	15.1001	NaN	NaN	NaN	NaN	NaN	14.9134	14.5889	NaN	NaN	14.9829	NaN	NaN	NaN	NaN	15.3176	NaN	15.9352	NaN	16.0841	NaN	NaN	NaN	NaN	14.4959	NaN	13.344	NaN	NaN	16.0063	NaN	14.5071	15.775	15.5663	NaN	NaN	NaN	15.4908	NaN	14.9502	NaN	NaN	NaN	NaN	NaN	NaN	NaN	14.3965	15.9083	NaN	NaN	NaN	13.7526	NaN	NaN	NaN	NaN	16.3287	14.1771	NaN	NaN	15.5351	15.0147	NaN	NaN	NaN	NaN	NaN	NaN	NaN	NaN	NaN	240940	NaN	NaN	NaN	NaN	NaN	169331	198363	NaN	NaN	163051	NaN	NaN	NaN	NaN	111478	NaN	187787	NaN	72905.9	NaN	NaN	NaN	NaN	213042	NaN	170662	NaN	NaN	228294	NaN	66944.9	229859	197704	NaN	NaN	NaN	181557	NaN	198929	NaN	NaN	NaN	NaN	NaN	NaN	NaN	265342	167688	NaN	NaN	NaN	186662	NaN	NaN	NaN	NaN	476296	223866	NaN	NaN	150254	280986	NaN	NaN	NaN	NaN	NaN	NaN	NaN	NaN	NaN	35122.4	NaN	NaN	NaN	NaN	NaN	30858.1	24642.8	NaN	NaN	32381.4	NaN	NaN	NaN	NaN	40836.3	NaN	62658.9	NaN	69471.9	NaN	NaN	NaN	NaN	23105.5	NaN	10397.8	NaN	NaN	65820.6	NaN	23284.3	56073	48520.7	NaN	NaN	NaN	46046.8	NaN	31656.5	NaN	NaN	NaN	NaN	NaN	NaN	NaN	21567	61499.1	NaN	NaN	NaN	13802.3	NaN	NaN	NaN	NaN	82306.1	18524.2	NaN	NaN	47481.3	33104.5	NaN	NaN	NaN	NaN	NaN	NaN	NaN	NaN
AT1G72550	AT1G72550.1;AT1G72550.2	AT1G72550.1;AT1G72550.2	tRNA synthetase beta subunit family protein	Chr1	27319947-27323908;27319999-27323908	598;584	201606	>AT1G72550.1 | tRNA synthetase beta subunit family protein | Chr1:27319947-27323908 REVERSE LENGTH=598 | 201606;>AT1G72550.2 | tRNA synthetase beta subunit family protein | Chr1:27319999-27323908 REVERSE LENGTH=584 | 201606	57.9741	25	22	23	22	23	23	23	23	25	23	27	21	23	25	24	26	26	22	24	22	23	25	22	23	23	23	23	23	26	24	24	25	24	23	25	23	24	26	26	26	26	27	23	27	28	24	25	23	26	27	22	23	27	24	27	22	26	24	25	27	26	24	24	25	27	25	24	25	28	27	22	27	83799.4	81869.8	93583.3	82577	62527.8	89845.6	68740.8	80794.9	82327.5	83342.1	84369.5	82283.8	79691.6	88405.5	90206.9	74675.5	72749.9	80262.7	101938	74281.1	80644.9	70836.7	68574.1	67742	80134.2	97862.2	68255.5	84945.5	75039.5	89054.3	79477.4	82623.7	88497	90165	73617	75833.5	91743.4	96528.8	83330.7	77366	91612.7	71200.9	78325.3	60972.2	80802	72960.2	67981.7	67686.8	78466	74118.7	79135.6	86910.1	75093.2	79380.5	79039.3	92518.9	80459.7	84637.4	73987	67756.1	86853	72832.1	98014.3	64896.4	70842.7	84789.2	85516.4	69659.7	73208.4	70487.7	72213.4	67924	16.3547	16.321	16.514	16.3335	15.9322	16.4552	16.0689	16.302	16.3291	16.3468	16.3644	16.3283	16.2821	16.4318	16.4609	16.1883	16.1507	16.2924	16.6373	16.1807	16.2993	16.1122	16.0654	16.0478	16.2901	16.5785	16.0587	16.3743	16.1954	16.4424	16.2783	16.3343	16.4333	16.4603	16.1678	16.2105	16.4853	16.5587	16.3466	16.2394	16.4833	16.1196	16.2572	15.8959	16.3021	16.1548	16.0529	16.0466	16.2598	16.1775	16.272	16.4072	16.1964	16.2765	16.2703	16.4975	16.296	16.369	16.175	16.0481	16.4063	16.1523	16.5807	15.9859	16.1123	16.3716	16.3839	16.088	16.1597	16.1051	16.14	16.0516	340366	354328	401574	412590	339956	333124	325684	399971	391396	339629	393059	394290	426067	369429	437517	372896	370040	339725	379741	384729	401674	317296	384717	364215	396927	403427	358172	430965	393446	469065	357246	351849	377942	384612	425543	364730	404082	442491	391773	338026	344528	435555	348721	385006	369632	313263	345670	317809	383385	338347	322633	299533	420260	379404	360882	341553	368798	323917	350473	312581	370935	380311	349422	309632	349454	381290	325666	256901	372787	335314	340184	331555	83799.4	81869.8	93583.3	82577	62527.8	89845.6	68740.8	80794.9	82327.5	83342.1	84369.5	82283.8	79691.6	88405.5	90206.9	74675.5	72749.9	80262.7	101938	74281.1	80644.9	70836.7	68574.1	67742	80134.2	97862.2	68255.5	84945.5	75039.5	89054.3	79477.4	82623.7	88497	90165	73617	75833.5	91743.4	96528.8	83330.7	77366	91612.7	71200.9	78325.3	60972.2	80802	72960.2	67981.7	67686.8	78466	74118.7	79135.6	86910.1	75093.2	79380.5	79039.3	92518.9	80459.7	84637.4	73987	67756.1	86853	72832.1	98014.3	64896.4	70842.7	84789.2	85516.4	69659.7	73208.4	70487.7	72213.4	67924
AT1G72560	AT1G72560.1;AT1G72560.2;AT1G72560.3;AT1G72560.4;AT1G72560.5;AT1G72560.6;AT1G72560.7	AT1G72560.1;AT1G72560.2;AT1G72560.3;AT1G72560.4;AT1G72560.5;AT1G72560.6;AT1G72560.7	ARM repeat superfamily protein	Chr1	27325026-27329467	988	201606	>AT1G72560.1 | ARM repeat superfamily protein | Chr1:27325026-27329467 REVERSE LENGTH=988 | 201606;>AT1G72560.2 | ARM repeat superfamily protein | Chr1:27325026-27329467 REVERSE LENGTH=988 | 201606;>AT1G72560.3 | ARM repeat superfamily protein | Chr1:27325026-27329467 REVERSE LENGTH=988 | 201606;>AT1G72560.4 | ARM repeat superfamily protein | Chr1:27325026-27329467 REVERSE LENGTH=988 | 201606;>AT1G72560.5 | ARM repeat superfamily protein | Chr1:27325026-27329467 REVERSE LENGTH=988 | 201606;>AT1G72560.6 | ARM repeat superfamily protein | Chr1:27325026-27329467 REVERSE LENGTH=988 | 201606;>AT1G72560.7 | ARM repeat superfamily protein | Chr1:27325026-27329467 REVERSE LENGTH=988 | 201606	54.6891	9	7	6	8	9	8	6	7	8	9	9	10	8	9	6	10	8	9	8	9	8	8	8	8	7	8	9	8	7	8	10	8	10	7	9	7	7	8	8	6	9	8	7	6	8	4	9	7	9	8	7	7	8	8	7	6	8	6	8	7	7	8	7	8	8	6	7	6	8	6	8	6	45731	37444.2	39367.8	37177.5	39834.9	32870.6	37848.5	51437.8	36611.8	43148.8	37020.8	31414.7	35072.8	38592.7	46552.9	29105.9	34729.4	39934.4	35011.1	33342.5	54388	39712.9	45947.8	40323.1	35458.7	41846.7	28959.3	33041.2	34822.4	37570.6	37579	44648.3	30140	41726.8	26628.2	32465.4	35287.4	48491.2	38039.6	50132.5	41068.5	48293.3	33166.3	24924.5	32066.3	37074.5	30891.1	34892.5	37527.5	26691	39973.2	38829.7	37457.1	32938.5	45366.3	30831.3	36466.7	29837	32806.8	39363.6	26666.2	32626.6	33371	30805.3	37894.3	33212	36222.8	32761.6	33527.5	29173.4	33090.8	21081.6	15.4809	15.1925	15.2647	15.1821	15.2817	15.0045	15.2079	15.6505	15.16	15.397	15.176	14.9392	15.0981	15.236	15.5066	14.829	15.0839	15.2853	15.0955	15.0251	15.731	15.2773	15.4877	15.2993	15.1139	15.3528	14.8217	15.012	15.0877	15.1973	15.1976	15.4463	14.8794	15.3487	14.7007	14.9866	15.1069	15.5654	15.2152	15.6135	15.3257	15.5595	15.0174	14.6053	14.9688	15.1781	14.9149	15.0906	15.1957	14.7041	15.2867	15.2449	15.193	15.0075	15.4693	14.9121	15.1543	14.8648	15.0017	15.2646	14.7027	14.9938	15.0263	14.9109	15.2097	15.0194	15.1446	14.9997	15.0331	14.8324	15.0141	14.3637	81609.2	94332.6	82257	86595.2	82856.3	75548.5	79292.9	66863.1	89816.1	77035.9	77232.8	88054.8	87284.2	74586.2	101577	77218.1	80979.5	75029.4	98968.4	81613.1	93477.1	85859.4	88095	66944.1	84105.5	81311.4	71412.9	75841.9	90745.3	105001	68165.8	81319.3	92261.6	120258	66549.9	75720.9	55205.8	94933.2	76554.3	88160.4	82515.7	72123.6	68709.5	61171.1	82909.8	70470.5	65252.4	74808.1	77876.2	73330.7	109684	71635.5	89782.2	94149	111023	81924.5	80381.5	77516.7	75213.6	75880.5	66997.3	75207	87490.7	91773.2	55158.6	68179.4	104584	87980	74581.5	64365	69384.6	69367	45731	37444.2	39367.8	37177.5	39834.9	32870.6	37848.5	51437.8	36611.8	43148.8	37020.8	31414.7	35072.8	38592.7	46552.9	29105.9	34729.4	39934.4	35011.1	33342.5	54388	39712.9	45947.8	40323.1	35458.7	41846.7	28959.3	33041.2	34822.4	37570.6	37579	44648.3	30140	41726.8	26628.2	32465.4	35287.4	48491.2	38039.6	50132.5	41068.5	48293.3	33166.3	24924.5	32066.3	37074.5	30891.1	34892.5	37527.5	26691	39973.2	38829.7	37457.1	32938.5	45366.3	30831.3	36466.7	29837	32806.8	39363.6	26666.2	32626.6	33371	30805.3	37894.3	33212	36222.8	32761.6	33527.5	29173.4	33090.8	21081.6
AT1G72610	AT1G72610.1	AT1G72610.1	germin-like protein 1	Chr1	27339302-27339928	208	201606	>AT1G72610.1 | germin-like protein 1 | Chr1:27339302-27339928 REVERSE LENGTH=208 | 201606	49.9999	0	4	3	1	2	1	2	2	0	4	3	2	0	0	1	0	4	1	0	1	1	1	0	4	0	0	2	1	0	1	1	4	0	3	0	2	4	3	3	4	0	2	0	4	3	1	3	0	3	2	2	3	2	0	4	4	0	4	4	2	0	1	1	0	3	4	3	2	0	0	0	1	NaN	6737.24	2400.83	1072.4	2484.84	18916.1	758.851	1395.53	NaN	2977.58	800.88	12663.4	NaN	NaN	9644.88	NaN	9082.84	13145.7	NaN	1937.33	8414.23	4434.78	NaN	18781	NaN	NaN	9151.76	3714.4	NaN	15090.2	2020.24	25654.9	NaN	4234.83	NaN	8180.02	15418.5	8130.9	10584.3	13499.3	NaN	7300.13	NaN	23052.9	4512.23	7921.85	2939.45	NaN	1963.15	3980.39	12254.6	18433.8	6590.61	NaN	9086.79	2200.13	NaN	8250.43	15956.8	2087.26	NaN	1686.46	3383.2	NaN	5262.36	7175.34	9987.76	3528.92	NaN	NaN	NaN	1632.8	NaN	12.7179	11.2293	10.0666	11.2789	14.2073	9.56767	10.4466	NaN	11.5399	9.64544	13.6284	NaN	NaN	13.2355	NaN	13.1489	13.6823	NaN	10.9199	13.0386	12.1146	NaN	14.197	NaN	NaN	13.1598	11.8589	NaN	13.8813	10.9803	14.6469	NaN	12.0481	NaN	12.9979	13.9124	12.9892	13.3696	13.7206	NaN	12.8337	NaN	14.4927	12.1396	12.9516	11.5213	NaN	10.939	11.9587	13.581	14.1701	12.6862	NaN	13.1496	11.1034	NaN	13.0103	13.9619	11.0274	NaN	10.7198	11.7242	NaN	12.3615	12.8088	13.2859	11.785	NaN	NaN	NaN	10.6731	NaN	65372.8	9576.8	NaN	36686.7	37970.6	18051.9	18665.6	NaN	33322.7	31621.9	30836.1	NaN	NaN	13562.4	11706.9	76354.2	40008.8	NaN	23634.5	62455.2	9825.62	NaN	173330	NaN	NaN	61192.5	13199.5	NaN	NaN	34976	195827	NaN	31807.1	NaN	45735.5	200253	55318.9	225687	106119	NaN	61219.5	NaN	311102	21885.2	34617.8	11432	NaN	61067.5	26324.2	102011	86582.9	39521.1	NaN	78577.2	64569.9	NaN	32057.3	100406	31676.3	NaN	5944.19	NaN	21316.3	75205.9	80019.3	82554.5	11224	22161.1	NaN	NaN	13201.6	NaN	6737.24	2400.83	1072.4	2484.84	18916.1	758.851	1395.53	NaN	2977.58	800.88	12663.4	NaN	NaN	9644.88	NaN	9082.84	13145.7	NaN	1937.33	8414.23	4434.78	NaN	18781	NaN	NaN	9151.76	3714.4	NaN	15090.2	2020.24	25654.9	NaN	4234.83	NaN	8180.02	15418.5	8130.9	10584.3	13499.3	NaN	7300.13	NaN	23052.9	4512.23	7921.85	2939.45	NaN	1963.15	3980.39	12254.6	18433.8	6590.61	NaN	9086.79	2200.13	NaN	8250.43	15956.8	2087.26	NaN	1686.46	3383.2	NaN	5262.36	7175.34	9987.76	3528.92	NaN	NaN	NaN	1632.8
AT1G72680	AT1G72680.1	AT1G72680.1	cinnamyl-alcohol dehydrogenase	Chr1	27359346-27360876	355	201606	>AT1G72680.1 | cinnamyl-alcohol dehydrogenase | Chr1:27359346-27360876 REVERSE LENGTH=355 | 201606	55.4786	19	18	22	20	22	17	22	20	19	21	21	22	20	20	19	20	19	23	21	17	20	22	23	20	19	21	19	22	18	21	15	22	21	23	21	22	18	21	23	22	22	20	21	20	19	16	19	21	20	20	22	20	21	23	21	20	19	22	20	21	22	19	20	20	19	22	20	18	19	19	21	20	100464	84057.8	91191.7	78022.6	64411.3	78895.3	62742.3	103339	68586.9	106840	64856.3	59738.6	79035.2	82055.1	70014.9	87356.3	74635.8	70887.8	92295	58848.3	74985.5	56955.2	81371.4	50400.7	80034.7	86983.6	63768.2	88491.2	99205.8	101948	81487.5	122156	102457	78748.2	94294.7	92524.7	64437.7	90285.6	103735	79415.5	81632.6	91262.8	84754.1	78066.6	104815	58490	85489.8	92552.9	79172	91228.7	125406	112628	93104.3	88382.2	109375	105650	103743	106741	107005	94737.9	68345.3	87330.1	99506.4	79665.2	116563	99124.4	102089	98575.5	129210	110700	127930	114603	16.6163	16.3591	16.4766	16.2516	15.975	16.2677	15.9372	16.657	16.0656	16.7051	15.985	15.8664	16.2702	16.3243	16.0954	16.4146	16.1876	16.1132	16.494	15.8447	16.1943	15.7975	16.3122	15.6212	16.2883	16.4085	15.9606	16.4332	16.5981	16.6375	16.3143	16.8984	16.6447	16.265	16.5249	16.4976	15.9756	16.4622	16.6625	16.2771	16.3169	16.4777	16.371	16.2524	16.6775	15.8359	16.3835	16.498	16.2727	16.4772	16.9362	16.7812	16.5066	16.4315	16.7389	16.6889	16.6627	16.7038	16.7073	16.5317	16.0606	16.4142	16.6025	16.2817	16.8308	16.597	16.6395	16.5889	16.9794	16.7563	16.965	16.8063	527124	556403	559606	420649	406184	481084	402385	585752	479977	592205	415689	473857	576966	544560	417006	463683	488043	428568	638221	454026	405238	446313	398573	463611	438203	507747	469402	562259	500183	567714	523584	723783	518501	549083	611709	635895	502613	638970	627239	446916	474452	634592	411266	586779	501752	514718	532378	593470	499429	618149	704803	497423	694681	564405	565393	641698	522197	630459	726186	484288	612473	613909	494701	498186	688749	725792	813027	709573	736942	630234	857203	688046	100464	84057.8	91191.7	78022.6	64411.3	78895.3	62742.3	103339	68586.9	106840	64856.3	59738.6	79035.2	82055.1	70014.9	87356.3	74635.8	70887.8	92295	58848.3	74985.5	56955.2	81371.4	50400.7	80034.7	86983.6	63768.2	88491.2	99205.8	101948	81487.5	122156	102457	78748.2	94294.7	92524.7	64437.7	90285.6	103735	79415.5	81632.6	91262.8	84754.1	78066.6	104815	58490	85489.8	92552.9	79172	91228.7	125406	112628	93104.3	88382.2	109375	105650	103743	106741	107005	94737.9	68345.3	87330.1	99506.4	79665.2	116563	99124.4	102089	98575.5	129210	110700	127930	114603
AT1G72700	AT1G72700.1;AT1G72700.2;AT1G72700.3	AT1G72700.1;AT1G72700.2;AT1G72700.3	ATPase E1-E2 type family protein / haloacid dehalogenase-like hydrolase family protein	Chr1	27366910-27371491	1228	201606	>AT1G72700.1 | ATPase E1-E2 type family protein / haloacid dehalogenase-like hydrolase family protein | Chr1:27366910-27371491 FORWARD LENGTH=1228 | 201606;>AT1G72700.2 | ATPase E1-E2 type family protein / haloacid dehalogenase-like hydrolase family protein | Chr1:27366910-27371491 FORWARD LENGTH=1228 | 201606;>AT1G72700.3 | ATPase E1-E2 type family protein / haloacid dehalogenase-like hydrolase family protein | Chr1:27366910-27371491 FORWARD LENGTH=1228 | 201606	51.5645	1	4	2	3	3	3	1	2	3	2	4	2	2	3	3	4	2	2	4	3	5	2	4	2	5	4	4	3	3	3	3	1	1	3	4	3	4	1	3	5	3	5	1	1	4	3	4	2	4	3	3	2	3	2	3	0	5	1	2	4	4	3	3	2	4	4	3	3	3	1	3	3	9027.97	16503.5	9052.28	20509.9	18827.6	23127.4	13345.2	15466	23525	10981.5	26057.9	32271.8	6732.71	11209	22973.8	19594	19025.2	14617.2	18242.9	15126.2	22532.4	14205.6	15793.8	21897.1	18337.4	19031.1	22033.9	6633.18	14865.8	22891.3	20476.4	8979.55	6286.11	24865.4	13950.6	7848.25	19681.9	4807.95	21441.1	22049	14098.1	17875.6	7069.44	14896.2	16756.5	8708.26	21065.9	16584.8	11269.6	25088.8	12121.4	8571.29	15499.8	13406.4	14311.1	NaN	18637.8	15920.3	12207	16739.9	21032.7	5891.93	11089	10865	21483.9	15265.1	17206.5	14274.3	18430.3	12401.9	13746.4	10928.2	13.1402	14.0105	13.1441	14.324	14.2006	14.4973	13.704	13.9168	14.5219	13.4228	14.6694	14.978	12.717	13.4524	14.4877	14.2581	14.2156	13.8354	14.155	13.8848	14.4597	13.7942	13.9471	14.4185	14.1625	14.2161	14.4274	12.6955	13.8597	14.4825	14.3217	13.1324	12.618	14.6019	13.768	12.9382	14.2646	12.2312	14.3881	14.4284	13.7832	14.1257	12.7874	13.8627	14.0324	13.0882	14.3626	14.0176	13.4601	14.6148	13.5653	13.0653	13.92	13.7106	13.8048	NaN	14.1859	13.9586	13.5754	14.031	14.3603	12.5245	13.4368	13.4074	14.391	13.898	14.0707	13.8011	14.1698	13.5983	13.7468	13.4158	60909.6	142522	36202.6	72379.1	113805	100896	54974.3	34767.1	77877	57500.9	82604	57146	39678.3	13906.4	90774.5	112644	52109.4	70719	57505.9	32440.3	81069.7	81162.8	71686.1	101137	87267.5	115147	104915	29395.9	59747	94288.1	112186	46542.8	27471.9	64096.1	39035.4	30026	106351	25105.6	28742.8	102826	53865.6	92457.7	13798.6	56398.6	60622.4	60070.2	141416	91759	60688.2	59093.5	46836.4	41672.6	26751.1	37286	41644.4	NaN	95191.2	69764.4	37272.9	96164.4	65245.8	34297.9	28217	68723.4	88682.9	32425.1	60226.3	70094.6	49031.2	56170.4	29384	48579.5	9027.97	16503.5	9052.28	20509.9	18827.6	23127.4	13345.2	15466	23525	10981.5	26057.9	32271.8	6732.71	11209	22973.8	19594	19025.2	14617.2	18242.9	15126.2	22532.4	14205.6	15793.8	21897.1	18337.4	19031.1	22033.9	6633.18	14865.8	22891.3	20476.4	8979.55	6286.11	24865.4	13950.6	7848.25	19681.9	4807.95	21441.1	22049	14098.1	17875.6	7069.44	14896.2	16756.5	8708.26	21065.9	16584.8	11269.6	25088.8	12121.4	8571.29	15499.8	13406.4	14311.1	NaN	18637.8	15920.3	12207	16739.9	21032.7	5891.93	11089	10865	21483.9	15265.1	17206.5	14274.3	18430.3	12401.9	13746.4	10928.2
AT1G72710	AT1G72710.1	AT1G72710.1	casein kinase 1-like protein 2	Chr1	27372553-27376178	465	201606	>AT1G72710.1 | casein kinase 1-like protein 2 | Chr1:27372553-27376178 FORWARD LENGTH=465 | 201606	51.3182	4	3	3	3	2	2	2	4	2	3	2	3	3	3	1	2	2	2	3	2	4	3	2	3	3	2	3	4	3	3	3	3	3	3	2	2	2	4	3	4	2	3	3	2	3	2	3	3	4	3	4	4	3	3	3	2	2	3	3	3	3	4	3	3	3	3	4	3	2	2	3	4	11581.6	6405.25	6741.89	6049.98	7791.36	15609.3	9213.59	8520.01	5630.01	9961.55	8583.67	4412.88	10187.2	10100.4	11587	5586.39	6081.67	5479.32	8382.54	3745.01	10566.7	7737.07	8331.41	5386.51	7370.77	10643	5600.9	7641.44	7079.66	8182.76	9294.7	8373.01	5211.46	9723.69	3211.75	8439.92	7697.29	7653.63	9746.39	7780.77	6637.97	9135.16	5671.01	5934.86	6182.77	5318.42	6306.52	4945.84	5889.43	5238.79	10663.8	8810.41	7413.36	9056.86	6523.05	14189.7	5417.92	10096.7	9263.67	4292.17	3551.02	6986.46	10701.6	4563.71	5650.04	6412.79	8117.29	7427.76	6228.52	3393.22	9255	5878.46	13.4996	12.645	12.7189	12.5627	12.9277	13.9301	13.1695	13.0566	12.4589	13.2822	13.0674	12.1075	13.3145	13.3021	13.5002	12.4477	12.5703	12.4198	13.0332	11.8708	13.3672	12.9176	13.0243	12.3951	12.8476	13.3776	12.4514	12.8996	12.7895	12.9984	13.1822	13.0315	12.3475	13.2473	11.6491	13.043	12.9101	12.9019	13.2507	12.9257	12.6965	13.1572	12.4694	12.535	12.594	12.3768	12.6226	12.272	12.5239	12.355	13.3804	13.105	12.8559	13.1448	12.6713	13.7926	12.4035	13.3016	13.1774	12.0675	11.794	12.7703	13.3855	12.156	12.464	12.6467	12.9868	12.8587	12.6047	11.7284	13.176	12.5212	59062	45967.4	60942.4	36203.1	57250.8	32805.8	47090.8	52291.3	61018.3	22197.6	67867.6	31874.3	46606	44790.9	37395.3	43100.5	36726.7	41784.6	52807.5	25337.2	67187.2	39652.2	43629.6	22793.9	49647.1	67146.1	41622.8	33750.5	57160.4	64843.8	48247.6	77379.2	41046.3	72893.9	28266.2	47742.1	34616.4	61175.4	51904.7	35260.9	45796.5	44897.2	32244.3	35003.2	45120.3	49157	38065.3	29143.8	39817.5	22893.9	60181	70534.2	48160.4	48891.6	52732.2	71941.2	41526.1	38806	80086.1	34481	31658.6	31266.8	32052.5	22503.7	37876.3	15493.4	57346.3	32445.1	18703.2	58590.1	52002.7	42298.3	11581.6	6405.25	6741.89	6049.98	7791.36	15609.3	9213.59	8520.01	5630.01	9961.55	8583.67	4412.88	10187.2	10100.4	11587	5586.39	6081.67	5479.32	8382.54	3745.01	10566.7	7737.07	8331.41	5386.51	7370.77	10643	5600.9	7641.44	7079.66	8182.76	9294.7	8373.01	5211.46	9723.69	3211.75	8439.92	7697.29	7653.63	9746.39	7780.77	6637.97	9135.16	5671.01	5934.86	6182.77	5318.42	6306.52	4945.84	5889.43	5238.79	10663.8	8810.41	7413.36	9056.86	6523.05	14189.7	5417.92	10096.7	9263.67	4292.17	3551.02	6986.46	10701.6	4563.71	5650.04	6412.79	8117.29	7427.76	6228.52	3393.22	9255	5878.46
AT1G72730	AT1G72730.1	AT1G72730.1	DEA(D/H)-box RNA helicase family protein	Chr1	27378040-27379593	414	201606	>AT1G72730.1 | DEA(D/H)-box RNA helicase family protein | Chr1:27378040-27379593 REVERSE LENGTH=414 | 201606	55.2764	12	13	13	13	11	12	14	13	13	11	13	12	13	13	12	13	13	14	14	14	12	12	14	12	11	13	13	12	11	12	13	14	12	11	11	13	12	12	14	12	12	11	14	13	12	11	12	13	12	11	13	13	11	13	12	12	13	13	14	13	13	11	12	13	14	13	12	10	11	12	12	13	62962.4	58620.8	59465.3	54804.2	60080.9	51334.5	59393.4	56301.7	59155.1	49807.8	64238.8	62895.5	56539.4	56741.2	51032.4	56029.8	54731.5	72492	59587	61966.3	65612.5	60574	69476.9	60500	57314.9	39208.4	55379.7	58405.5	58755.6	47237.5	57078.7	53142.9	69727.6	54272.1	51111.8	54170.4	59385.6	61351.3	58734	48042.2	53651.2	45123.2	57189.7	54128.7	55053.6	50773	63334.7	57596.1	49770	55068.3	52193.3	53073.3	50924.4	47478.7	46942.8	50348.7	46049.1	39899.8	47675.2	49143.4	47707.7	48136.7	43577.7	49598.4	47052.7	54545.2	43084.7	42556.1	44176.6	47041.9	40406.8	39877.6	15.9422	15.8391	15.8598	15.742	15.8746	15.6476	15.858	15.7809	15.8522	15.6041	15.9712	15.9407	15.787	15.7921	15.6391	15.7739	15.7401	16.1455	15.8627	15.9192	16.0017	15.8864	16.0842	15.8846	15.8066	15.2589	15.7571	15.8338	15.8424	15.5276	15.8007	15.6976	16.0894	15.7279	15.6414	15.7252	15.8578	15.9048	15.8419	15.552	15.7113	15.4616	15.8035	15.7241	15.7485	15.6318	15.9507	15.8137	15.603	15.7489	15.6716	15.6957	15.6361	15.535	15.5186	15.6197	15.4909	15.2841	15.541	15.5847	15.5419	15.5549	15.4113	15.598	15.522	15.7352	15.3949	15.3771	15.431	15.5217	15.3023	15.2833	539043	691290	559920	427129	535620	404298	510093	614607	571835	467277	693346	627976	480198	580232	396099	564752	527430	587658	537280	663535	661396	591934	518351	526573	520747	432587	470870	507024	591775	522562	521350	393929	520931	467545	608883	507508	512635	516545	463155	412293	498853	507871	482933	524033	527615	508743	439834	512920	477777	494659	477175	432974	497571	444452	485377	403241	483990	394241	471658	459931	532012	380229	516200	451717	451084	463280	422927	382761	446931	400100	412696	419309	62962.4	58620.8	59465.3	54804.2	60080.9	51334.5	59393.4	56301.7	59155.1	49807.8	64238.8	62895.5	56539.4	56741.2	51032.4	56029.8	54731.5	72492	59587	61966.3	65612.5	60574	69476.9	60500	57314.9	39208.4	55379.7	58405.5	58755.6	47237.5	57078.7	53142.9	69727.6	54272.1	51111.8	54170.4	59385.6	61351.3	58734	48042.2	53651.2	45123.2	57189.7	54128.7	55053.6	50773	63334.7	57596.1	49770	55068.3	52193.3	53073.3	50924.4	47478.7	46942.8	50348.7	46049.1	39899.8	47675.2	49143.4	47707.7	48136.7	43577.7	49598.4	47052.7	54545.2	43084.7	42556.1	44176.6	47041.9	40406.8	39877.6
AT1G72750	AT1G72750.1	AT1G72750.1	translocase inner membrane subunit 23-2	Chr1	27383577-27384143	188	201606	>AT1G72750.1 | translocase inner membrane subunit 23-2 | Chr1:27383577-27384143 FORWARD LENGTH=188 | 201606	54.3386	5	5	4	6	5	5	5	5	5	4	4	3	4	5	4	4	5	6	5	5	5	5	6	5	4	5	5	5	4	5	5	4	5	6	4	5	5	5	5	4	4	5	5	5	4	4	4	5	5	6	5	3	5	5	4	5	4	4	4	5	4	6	6	5	4	6	4	3	4	4	5	5	57190.9	68677.9	39580.1	45931.7	41999.1	42777.6	44345	73911.5	54735.5	30350	47445	63281.1	71045.7	80462.8	63733.2	48738	50396.5	44448.5	57661.9	48900.1	48894.9	33931.5	50767.4	43553.9	43233.2	62542	42494.4	48354.4	48940.8	59014.2	41258.8	57498.3	39608	54483.6	55087.6	36894.3	55510.2	46434.1	80609.2	58749.9	45727.5	48555.3	31681.4	60709.5	49810.1	50824.9	43687.1	35097.9	56732.2	58879.9	49986.1	48334.7	49863.8	30997.2	48508.1	45450.1	40751.3	47450.5	37402.7	46342.1	57858	35878.4	67880.2	40053.1	52005.7	50298	37118.6	64994.2	45306.4	30278.3	45212	49806.3	15.8035	16.0676	15.2725	15.4872	15.3581	15.3846	15.4365	16.1735	15.7402	14.8894	15.534	15.9495	16.1165	16.296	15.9598	15.5728	15.621	15.4398	15.8153	15.5776	15.5774	15.0503	15.6316	15.4105	15.3999	15.9325	15.375	15.5614	15.5787	15.8488	15.3324	15.8112	15.2735	15.7335	15.7494	15.1711	15.7605	15.5029	16.2987	15.8423	15.4808	15.5673	14.9513	15.8896	15.6041	15.6332	15.4149	15.0991	15.7919	15.8455	15.6092	15.5608	15.6057	14.9198	15.5659	15.472	15.3146	15.5341	15.1909	15.5	15.8202	15.1308	16.0507	15.2896	15.6664	15.6182	15.1799	15.988	15.4674	14.886	15.4644	15.604	449456	618835	535505	458536	508655	296212	417721	481053	545482	330255	530162	501140	614417	446605	499422	501448	529527	519711	445886	529523	499399	488976	415493	423665	273033	439087	466875	502715	345187	439033	282776	507029	471794	444245	546554	459829	579642	456731	576315	414313	432385	301687	365442	484854	296619	252232	259547	571906	405058	390941	555217	166594	551944	345200	353321	370291	284619	594432	274095	311478	466185	461872	428889	377752	266243	508231	322766	362982	237996	251830	310586	187313	57190.9	68677.9	39580.1	45931.7	41999.1	42777.6	44345	73911.5	54735.5	30350	47445	63281.1	71045.7	80462.8	63733.2	48738	50396.5	44448.5	57661.9	48900.1	48894.9	33931.5	50767.4	43553.9	43233.2	62542	42494.4	48354.4	48940.8	59014.2	41258.8	57498.3	39608	54483.6	55087.6	36894.3	55510.2	46434.1	80609.2	58749.9	45727.5	48555.3	31681.4	60709.5	49810.1	50824.9	43687.1	35097.9	56732.2	58879.9	49986.1	48334.7	49863.8	30997.2	48508.1	45450.1	40751.3	47450.5	37402.7	46342.1	57858	35878.4	67880.2	40053.1	52005.7	50298	37118.6	64994.2	45306.4	30278.3	45212	49806.3
AT1G72770	AT1G72770.1;AT1G72770.2;AT1G72770.3;AT1G72770.4;AT1G72770.5	AT1G72770.1;AT1G72770.2;AT1G72770.3;AT1G72770.4;AT1G72770.5	HYPERSENSITIVE TO ABA1	Chr1	27390998-27392851;27390998-27392413;27390998-27392851;27390998-27392851;27390998-27392413	511;406;511;511;406	201606	>AT1G72770.1 | HYPERSENSITIVE TO ABA1 | Chr1:27390998-27392851 FORWARD LENGTH=511 | 201606;>AT1G72770.2 | HYPERSENSITIVE TO ABA1 | Chr1:27390998-27392413 FORWARD LENGTH=406 | 201606;>AT1G72770.3 | HYPERSENSITIVE TO ABA1 | Chr1:27390998-27392851 FORWARD LENGTH=511 | 201606;>AT1G72770.4 | HYPERSENSITIVE TO ABA1 | Chr1:27390998-27392851 FORWARD LENGTH=511 | 201606;>AT1G72770.5 | HYPERSENSITIVE TO ABA1 | Chr1:27390998-27392413 FORWARD LENGTH=406 | 201606	42.6709	0	1	1	1	1	1	1	1	1	1	1	1	1	1	0	1	1	1	1	1	0	1	1	1	0	1	1	1	1	1	0	1	0	1	1	1	1	0	0	1	1	1	1	0	1	1	0	1	1	1	0	0	0	0	0	0	1	0	1	1	1	1	1	0	1	1	0	1	1	1	0	0	NaN	13143	3314.57	6796.92	15891.9	2403.04	15013.9	8715.25	15941	4487.74	8344.87	5230.08	11531.9	4201.87	NaN	8514.38	8907.57	8242.83	11859.3	3358.16	NaN	5594.61	8990.86	5892.25	NaN	6659.26	7671.17	1926.61	6327.43	5326.54	NaN	6630.64	NaN	13743.5	5110.71	8311.45	948.702	NaN	NaN	3503.63	12629.6	2791.26	867.435	NaN	11650.7	3138.29	NaN	7547	4718.18	3590.52	NaN	NaN	NaN	NaN	NaN	NaN	11388	NaN	10647.3	8769.09	2634.31	9821.99	4077.41	NaN	9108.4	3511.97	NaN	7708.78	9459.48	8844.45	NaN	NaN	NaN	13.682	11.6946	12.7307	13.956	11.2306	13.874	13.0893	13.9605	12.1318	13.0267	12.3526	13.4933	12.0368	NaN	13.0557	13.1208	13.0089	13.5337	11.7135	NaN	12.4498	13.1342	12.5246	NaN	12.7011	12.9052	10.9118	12.6274	12.379	NaN	12.6949	NaN	13.7465	12.3193	13.0209	9.88981	NaN	NaN	11.7746	13.6245	11.4467	9.76061	NaN	13.5081	11.6158	NaN	12.8817	12.204	11.81	NaN	NaN	NaN	NaN	NaN	NaN	13.4752	NaN	13.3782	13.0982	11.3632	13.2618	11.9934	NaN	13.153	11.7781	NaN	12.9123	13.2075	13.1106	NaN	NaN	NaN	57889.7	7530.43	64972.6	153119	34323.4	50500.7	51048.9	62934.7	54796.3	32588.7	132726	67169.4	65472.1	NaN	43506.2	44706.5	96533.2	64210.2	61567.1	NaN	81437.8	101657	97627	NaN	28531.7	81399.1	2762.95	69966.6	11846.5	NaN	69391.1	NaN	143586	73216.1	16792.2	30859.4	NaN	NaN	7953.88	68633.6	28767.2	2730.24	NaN	75802	61668.7	NaN	119680	13619.6	81259.4	NaN	NaN	NaN	NaN	NaN	NaN	106400	NaN	8632.66	45015.3	64596.8	36453.8	82506.5	NaN	72746.8	70972	7606.62	34577.2	141995	112522	11563.2	NaN	NaN	13143	3314.57	6796.92	15891.9	2403.04	15013.9	8715.25	15941	4487.74	8344.87	5230.08	11531.9	4201.87	NaN	8514.38	8907.57	8242.83	11859.3	3358.16	NaN	5594.61	8990.86	5892.25	NaN	6659.26	7671.17	1926.61	6327.43	5326.54	NaN	6630.64	NaN	13743.5	5110.71	8311.45	948.702	NaN	NaN	3503.63	12629.6	2791.26	867.435	NaN	11650.7	3138.29	NaN	7547	4718.18	3590.52	NaN	NaN	NaN	NaN	NaN	NaN	11388	NaN	10647.3	8769.09	2634.31	9821.99	4077.41	NaN	9108.4	3511.97	NaN	7708.78	9459.48	8844.45	NaN	NaN
AT1G72790	AT1G72790.1	AT1G72790.1	hydroxyproline-rich glycoprotein family protein	Chr1	27394848-27396533	561	201606	>AT1G72790.1 | hydroxyproline-rich glycoprotein family protein | Chr1:27394848-27396533 FORWARD LENGTH=561 | 201606	56.1439	0	1	1	0	0	0	0	1	0	1	0	0	1	1	1	0	1	0	1	0	1	0	1	0	1	1	0	1	0	1	0	0	1	1	1	1	0	1	0	0	0	1	0	0	0	0	0	0	1	1	1	1	0	0	0	0	0	0	1	0	0	1	1	0	0	0	1	0	0	0	1	0	NaN	1369.05	2697.42	NaN	NaN	NaN	NaN	2488.46	NaN	1893	NaN	NaN	3136.68	3985.96	3530.27	NaN	301.318	NaN	1516.72	NaN	3870.53	NaN	641.578	NaN	2708.26	577.337	NaN	1801.41	NaN	2877.08	NaN	NaN	3.12313	2610.45	2635.8	1295.72	NaN	397.334	NaN	NaN	NaN	5131.87	NaN	NaN	NaN	NaN	NaN	NaN	1766.29	3039.52	4759.19	3150.35	NaN	NaN	NaN	NaN	NaN	NaN	2963.87	NaN	NaN	4157.25	2080.71	NaN	NaN	NaN	3752.94	NaN	NaN	NaN	759.01	NaN	NaN	10.419	11.3974	NaN	NaN	NaN	NaN	11.281	NaN	10.8865	NaN	NaN	11.615	11.9607	11.7856	NaN	8.23514	NaN	10.5667	NaN	11.9183	NaN	9.32548	NaN	11.4031	9.17327	NaN	10.8149	NaN	11.4904	NaN	NaN	1.64299	11.3501	11.364	10.3395	NaN	8.63421	NaN	NaN	NaN	12.3253	NaN	NaN	NaN	NaN	NaN	NaN	10.7865	11.5696	12.2165	11.6213	NaN	NaN	NaN	NaN	NaN	NaN	11.5333	NaN	NaN	12.0214	11.0229	NaN	NaN	NaN	11.8738	NaN	NaN	NaN	9.56797	NaN	NaN	15166.7	8545.75	NaN	NaN	NaN	NaN	12381.5	NaN	8429.13	NaN	NaN	685.852	11237.3	5564.72	NaN	9910.86	NaN	22955.9	NaN	17760.1	NaN	8003.04	NaN	10033.9	16964.1	NaN	9115.95	NaN	18964.6	NaN	NaN	4387.86	22557.6	22523.6	5818.6	NaN	6804.9	NaN	NaN	NaN	31267.3	NaN	NaN	NaN	NaN	NaN	NaN	32785.8	17020	7394.32	14978.3	NaN	NaN	NaN	NaN	NaN	NaN	23009	NaN	NaN	10726	17003.3	NaN	NaN	NaN	8530.11	NaN	NaN	NaN	15143	NaN	NaN	1369.05	2697.42	NaN	NaN	NaN	NaN	2488.46	NaN	1893	NaN	NaN	3136.68	3985.96	3530.27	NaN	301.318	NaN	1516.72	NaN	3870.53	NaN	641.578	NaN	2708.26	577.337	NaN	1801.41	NaN	2877.08	NaN	NaN	3.12313	2610.45	2635.8	1295.72	NaN	397.334	NaN	NaN	NaN	5131.87	NaN	NaN	NaN	NaN	NaN	NaN	1766.29	3039.52	4759.19	3150.35	NaN	NaN	NaN	NaN	NaN	NaN	2963.87	NaN	NaN	4157.25	2080.71	NaN	NaN	NaN	3752.94	NaN	NaN	NaN	759.01	NaN
AT1G72810	AT1G72810.1	AT1G72810.1	Pyridoxal-5'-phosphate-dependent enzyme family protein	Chr1	27398760-27400393	516	201606	>AT1G72810.1 | Pyridoxal-5'-phosphate-dependent enzyme family protein | Chr1:27398760-27400393 REVERSE LENGTH=516 | 201606	54.4016	7	7	6	8	8	6	5	7	7	7	8	6	7	7	6	8	6	8	8	6	6	8	8	8	6	6	5	7	7	8	6	8	7	6	7	7	6	7	5	7	7	6	6	3	7	7	6	6	6	7	6	7	5	7	8	6	8	5	7	6	6	7	7	5	8	7	7	4	6	7	6	7	55088.3	60046.9	56543	74007.4	38449.2	73941.3	47429.8	53405	67832.4	56427.6	61659.6	49186.3	56074.8	74909.1	65272.4	63437.1	55731.2	40722.7	65331.4	42220.4	45511.9	42904.1	51655.6	51457.1	45462.1	53344.3	56416	47996.1	46992.6	49692.5	61963.4	71905.6	48255.2	69346.1	62149.4	49661.5	72653.5	36903.4	70527.8	59388.1	73726.1	51514.2	47416.1	63932.4	65348.3	70190.8	67970.1	38222.3	73564.6	50344.1	52309.8	48809.9	50316.4	35803.8	70219	73283.9	57410.7	54036.8	58457.5	59646.1	49908.1	30974.6	68149.2	29277.3	67519.7	46044.1	50247.4	63081.5	46202.5	47383.3	51942.6	47870.3	15.7495	15.8738	15.7871	16.1754	15.2307	16.1741	15.5335	15.7047	16.0497	15.7841	15.912	15.586	15.7751	16.1929	15.9942	15.953	15.7662	15.3135	15.9955	15.3657	15.474	15.3888	15.6566	15.6511	15.4724	15.703	15.7838	15.5506	15.5201	15.6007	15.9191	16.1338	15.5584	16.0815	15.9235	15.5998	16.1487	15.1715	16.1059	15.8579	16.1699	15.6527	15.5331	15.9643	15.9959	16.099	16.0526	15.2221	16.1667	15.6195	15.6748	15.5749	15.6187	15.1278	16.0996	16.1612	15.809	15.7217	15.8351	15.8641	15.607	14.9188	16.0564	14.8375	16.043	15.4907	15.6168	15.9449	15.4957	15.5321	15.6646	15.5468	598637	641473	880280	892086	510245	616806	593834	1092525	728270	1.05099e+06	826639	620331	928246	1.02464e+06	766163	947528	593396	478325	892057	665052	546940	605081	648453	574101	652705	484380	577005	691695	702254	765887	944346	436173	668398	752116	655071	646608	1.03222e+06	394715	754171	636499	732389	712429	737791	659438	718076	925352	865080	517499	891620	628841	671912	604657	618712	464943	814946	597257	657430	841236	621982	510442	522764	542352	795186	447456	854533	535844	415529	1.03643e+06	600034	705209	476055	465850	55088.3	60046.9	56543	74007.4	38449.2	73941.3	47429.8	53405	67832.4	56427.6	61659.6	49186.3	56074.8	74909.1	65272.4	63437.1	55731.2	40722.7	65331.4	42220.4	45511.9	42904.1	51655.6	51457.1	45462.1	53344.3	56416	47996.1	46992.6	49692.5	61963.4	71905.6	48255.2	69346.1	62149.4	49661.5	72653.5	36903.4	70527.8	59388.1	73726.1	51514.2	47416.1	63932.4	65348.3	70190.8	67970.1	38222.3	73564.6	50344.1	52309.8	48809.9	50316.4	35803.8	70219	73283.9	57410.7	54036.8	58457.5	59646.1	49908.1	30974.6	68149.2	29277.3	67519.7	46044.1	50247.4	63081.5	46202.5	47383.3	51942.6	47870.3
AT1G72880	AT1G72880.1;AT1G72880.2	AT1G72880.1;AT1G72880.2	Survival protein SurE-like phosphatase/nucleotidase	Chr1	27423678-27425928	385	201606	>AT1G72880.1 | Survival protein SurE-like phosphatase/nucleotidase | Chr1:27423678-27425928 REVERSE LENGTH=385 | 201606;>AT1G72880.2 | Survival protein SurE-like phosphatase/nucleotidase | Chr1:27423678-27425928 REVERSE LENGTH=385 | 201606	53.9895	7	5	7	6	6	4	5	4	5	6	6	5	3	6	6	6	3	5	3	6	6	6	6	6	4	3	5	6	5	5	5	6	5	4	4	7	5	5	4	4	5	5	5	3	4	4	5	7	5	4	6	6	5	6	6	5	5	6	7	5	5	5	3	6	6	4	6	6	4	5	6	6	30905.8	14130.1	25432.6	33474.4	31875.8	33902.9	24180.2	38939.6	28423.6	22968.3	41773.8	45075.7	29048.3	27240.1	32466.2	45169.1	32523.8	24473.6	65811	37894.2	23454.4	40442.8	37018	26160.4	49622	13349.9	46910.7	40278.1	38271.4	34617.9	47704.7	29378.4	33352.9	36201.6	29283.2	30424.9	46209.6	22422.3	31211.3	35717.5	25976.6	20746.5	36873.6	60282	52591.3	36953.6	42203.1	26146.1	26481.3	41846.2	27037.7	24505.9	35635.3	22612	16358.5	27686.6	30876	48688.7	31253.7	28859.3	55102.2	40885.4	25146.1	30254.4	31634.5	21113.7	23747.1	17897.2	33774.5	15778.2	27711.8	17509.5	14.9156	13.7865	14.6344	15.0308	14.9602	15.0491	14.5615	15.2489	14.7948	14.4874	15.3503	15.4601	14.8262	14.7334	14.9866	15.463	14.9892	14.5789	16.006	15.2097	14.5176	15.3036	15.1759	14.6751	15.5987	13.7045	15.5176	15.2977	15.224	15.0792	15.5418	14.8425	15.0255	15.1438	14.8378	14.893	15.4959	14.4526	14.9298	15.1243	14.6649	14.3406	15.1703	15.8794	15.6825	15.1734	15.3651	14.6743	14.6927	15.3528	14.7227	14.5808	15.121	14.4648	13.9978	14.7569	14.9142	15.5713	14.9317	14.8168	15.7498	15.3193	14.618	14.8849	14.9492	14.3659	14.5355	14.1274	15.0436	13.9456	14.7582	14.0958	352273	242281	462900	374084	584564	373815	658119	465393	352313	301189	388497	564118	552844	277368	571835	356070	374916	448730	378225	379395	422696	307902	343498	657740	452529	344946	499980	452123	340953	388914	262819	421648	420265	251709	337250	351132	424321	340086	451432	308894	274523	269719	419381	444399	323810	355186	394619	330986	247067	221004	396235	316366	307856	359485	303279	370582	393672	518502	335954	356294	288609	336435	258659	607975	362407	342092	387000	294241	260647	339149	411842	290551	30905.8	14130.1	25432.6	33474.4	31875.8	33902.9	24180.2	38939.6	28423.6	22968.3	41773.8	45075.7	29048.3	27240.1	32466.2	45169.1	32523.8	24473.6	65811	37894.2	23454.4	40442.8	37018	26160.4	49622	13349.9	46910.7	40278.1	38271.4	34617.9	47704.7	29378.4	33352.9	36201.6	29283.2	30424.9	46209.6	22422.3	31211.3	35717.5	25976.6	20746.5	36873.6	60282	52591.3	36953.6	42203.1	26146.1	26481.3	41846.2	27037.7	24505.9	35635.3	22612	16358.5	27686.6	30876	48688.7	31253.7	28859.3	55102.2	40885.4	25146.1	30254.4	31634.5	21113.7	23747.1	17897.2	33774.5	15778.2	27711.8	17509.5
AT1G72970	AT1G72970.1;AT1G72970.2	AT1G72970.1;AT1G72970.2	Glucose-methanol-choline (GMC) oxidoreductase family protein	Chr1	27452872-27455706	594;567	201606	>AT1G72970.1 | Glucose-methanol-choline (GMC) oxidoreductase family protein | Chr1:27452872-27455706 FORWARD LENGTH=594 | 201606;>AT1G72970.2 | Glucose-methanol-choline (GMC) oxidoreductase family protein | Chr1:27452872-27455706 FORWARD LENGTH=567 | 201606	47.2379	2	1	1	1	1	1	0	1	2	1	0	0	1	1	1	1	0	1	1	0	1	1	1	1	0	0	0	1	0	2	2	0	2	0	1	2	0	1	0	1	2	0	1	0	1	1	0	1	1	1	0	1	1	0	0	1	0	1	1	1	2	2	1	2	0	1	0	1	1	0	0	0	5952.2	1169.29	4469.56	1826.43	2525.68	2489.97	NaN	6514.71	3621.37	2207.15	NaN	NaN	2561.19	2576.41	4993.38	1279.38	NaN	1937.87	729.64	NaN	3982.58	11773.6	3776.03	2118.98	NaN	NaN	NaN	1660.98	NaN	1787.18	727.223	NaN	1136.72	NaN	924.589	1414.22	NaN	3406.36	NaN	1206.4	1366.92	NaN	2760.17	NaN	2011.74	3706.78	NaN	2797.56	5140.69	953.995	NaN	3843.28	5896.37	NaN	NaN	3240.31	NaN	760.232	3450.03	2782.59	1383.37	2252.68	2785.4	2077.77	NaN	2173.16	NaN	2064.81	2105.55	NaN	NaN	NaN	12.5392	10.1914	12.1259	10.8348	11.3025	11.2819	NaN	12.6695	11.8223	11.108	NaN	NaN	11.3226	11.3311	12.2858	10.3212	NaN	10.9203	9.51104	NaN	11.9595	13.5233	11.8827	11.0492	NaN	NaN	NaN	10.6978	NaN	10.8035	9.50625	NaN	10.1507	NaN	9.85267	10.4658	NaN	11.734	NaN	10.2365	10.4167	NaN	11.4305	NaN	10.9742	11.8559	NaN	11.45	12.3277	9.89784	NaN	11.9081	12.5256	NaN	NaN	11.6619	NaN	9.5703	11.7524	11.4422	10.434	11.1374	11.4437	11.0208	NaN	11.0856	NaN	11.0118	11.04	NaN	NaN	NaN	5024.67	10526.3	12420.7	5043.33	3861.4	4091.3	NaN	NaN	2012.78	6508.84	NaN	NaN	9667.26	14088.4	NaN	1244.99	NaN	3264.19	8773.88	NaN	11872.2	2682.37	8680.54	NaN	NaN	NaN	NaN	14984	NaN	4111.47	2336.89	NaN	2504.82	NaN	3360.43	6057.34	NaN	8783.33	NaN	39024.8	1806.13	NaN	4368.12	NaN	NaN	NaN	NaN	NaN	59639	6466.34	NaN	12169.8	NaN	NaN	NaN	5532.07	NaN	10778.3	4079.66	30498.5	3928.24	2634.9	7689.26	3680.21	NaN	7692.13	NaN	2634.89	NaN	NaN	NaN	NaN	5952.2	1169.29	4469.56	1826.43	2525.68	2489.97	NaN	6514.71	3621.37	2207.15	NaN	NaN	2561.19	2576.41	4993.38	1279.38	NaN	1937.87	729.64	NaN	3982.58	11773.6	3776.03	2118.98	NaN	NaN	NaN	1660.98	NaN	1787.18	727.223	NaN	1136.72	NaN	924.589	1414.22	NaN	3406.36	NaN	1206.4	1366.92	NaN	2760.17	NaN	2011.74	3706.78	NaN	2797.56	5140.69	953.995	NaN	3843.28	5896.37	NaN	NaN	3240.31	NaN	760.232	3450.03	2782.59	1383.37	2252.68	2785.4	2077.77	NaN	2173.16	NaN	2064.81	2105.55	NaN	NaN	NaN
AT1G73030	AT1G73030.1	AT1G73030.1	SNF7 family protein	Chr1	27473938-27474848	203	201606	>AT1G73030.1 | SNF7 family protein | Chr1:27473938-27474848 FORWARD LENGTH=203 | 201606	45.6105	2	1	1	2	2	1	2	2	2	1	2	2	2	2	2	2	2	2	2	2	2	2	2	2	2	2	1	2	2	2	2	2	1	2	2	2	1	2	1	2	2	2	2	2	2	2	1	2	2	1	1	2	2	2	2	1	2	2	2	1	1	2	2	1	2	2	2	2	2	2	2	2	62210.8	30215.4	60668.3	64667.9	52219.6	53982.2	58692.4	43632.7	21327.6	49907.5	47744.1	40567.9	48967.1	49330.1	58544.6	13023	28423.7	48599.2	25794.8	50600.1	49022	45513.8	53734.9	40501.7	67219.2	26174.1	27352.7	52638.4	28711.2	30133.4	32409.5	29689.1	28953.5	25995.9	35283.6	47651.2	34769.6	60286.1	26111.4	22513.8	15831.4	21434	37819.1	28872	68330.4	54563.5	21948.5	46625.5	18735.4	32272.9	37792.2	43750.8	9803.56	26259.8	25746.5	56229.1	33896.4	55715.9	27587.7	15051.5	18934	56114.7	22331.2	36920	40514	15858	42126.6	29275.4	17009.7	29849.3	27338.7	26514.1	15.9249	14.883	15.8887	15.9808	15.6723	15.7202	15.8409	15.4131	14.3804	15.607	15.543	15.3081	15.5795	15.5902	15.8372	13.6688	14.7948	15.5686	14.6548	15.6269	15.5811	15.474	15.7136	15.3057	16.0366	14.6759	14.7394	15.6838	14.8093	14.8791	14.9841	14.8576	14.8214	14.666	15.1067	15.5402	15.0855	15.8795	14.6724	14.4585	13.9505	14.3876	15.2068	14.8174	16.0602	15.7356	14.4218	15.5088	14.1935	14.978	15.2058	15.417	13.2591	14.6806	14.6521	15.779	15.0488	15.7658	14.7517	13.8776	14.2087	15.7761	14.4468	15.1721	15.3061	13.9529	15.3624	14.8374	14.0541	14.8654	14.7387	14.6945	299566	193396	197033	258875	106117	242350	123592	347216	113072	307908	97462.9	122477	215361	325130	124790	127112	94205.7	240308	148201	92649.5	325291	145990	208002	94581.6	260779	150816	128500	130432	131914	176086	183759	78869.5	107241	157842	206083	148389	102914	168518	92193.4	121849	95393.3	169095	108983	75660.5	140643	153723	98534	143880	111166	215636	420291	306387	121386	117724	161897	190945	70315.1	161405	203994	78151.3	74687.4	152738	153546	85580.1	88993	86167.9	156489	79820.5	92369.8	219951	173480	149068	62210.8	30215.4	60668.3	64667.9	52219.6	53982.2	58692.4	43632.7	21327.6	49907.5	47744.1	40567.9	48967.1	49330.1	58544.6	13023	28423.7	48599.2	25794.8	50600.1	49022	45513.8	53734.9	40501.7	67219.2	26174.1	27352.7	52638.4	28711.2	30133.4	32409.5	29689.1	28953.5	25995.9	35283.6	47651.2	34769.6	60286.1	26111.4	22513.8	15831.4	21434	37819.1	28872	68330.4	54563.5	21948.5	46625.5	18735.4	32272.9	37792.2	43750.8	9803.56	26259.8	25746.5	56229.1	33896.4	55715.9	27587.7	15051.5	18934	56114.7	22331.2	36920	40514	15858	42126.6	29275.4	17009.7	29849.3	27338.7	26514.1
AT1G73060	AT1G73060.1	AT1G73060.1	Low PSII Accumulation 3	Chr1	27479027-27481258	358	201606	>AT1G73060.1 | Low PSII Accumulation 3 | Chr1:27479027-27481258 FORWARD LENGTH=358 | 201606	50.8197	1	1	1	1	1	1	1	1	1	1	1	1	1	1	1	1	1	1	1	1	1	1	1	1	1	1	1	1	1	1	1	1	1	1	1	1	1	1	1	1	1	1	1	1	1	1	1	1	1	1	1	1	1	1	1	1	1	1	1	1	1	1	1	1	1	1	1	1	1	1	1	1	12688	23925	30406.9	18258.9	23582.5	28396	24760.1	23675.4	17393.2	24076.6	19451.1	21266.3	14240.3	15562	20650.4	15859.8	35667.4	23501	16161.5	24277.4	14827.2	19424.3	18093.7	60179.7	14089.7	16756.5	28423.7	19400.1	17762.8	16864.6	18128.3	91796.3	14767.3	20266.7	16131.6	23142.4	65657.2	30861	39399.7	63496.8	17662.6	17306.6	8999.25	85502.8	21509	25467	28843.2	22944.4	29493.5	20543.1	41424	34733.4	25057.6	15097.6	40848.8	42227.2	15654.8	21952.5	37251.2	32660.3	16280.1	12644.6	20099.3	19117.9	33547.7	29670.5	26035.7	16657.4	17825.7	13948.4	20298.1	15562	13.6312	14.5462	14.8921	14.1563	14.5254	14.7934	14.5957	14.5311	14.0862	14.5553	14.2476	14.3763	13.7977	13.9257	14.3339	13.9531	15.1223	14.5204	13.9803	14.5673	13.856	14.2456	14.1432	15.877	13.7823	14.0324	14.7948	14.2438	14.1166	14.0417	14.146	16.4861	13.8501	14.3068	13.9776	14.4982	16.0027	14.9135	15.2659	15.9544	14.1084	14.079	13.1356	16.3837	14.3927	14.6363	14.8159	14.4859	14.8481	14.3264	15.3382	15.084	14.613	13.882	15.318	15.3659	13.9343	14.4221	15.185	14.9952	13.9908	13.6262	14.2949	14.2226	15.0339	14.8567	14.6682	14.0239	14.1217	13.7678	14.3091	13.9257	34702.4	60646.9	110746	48712.7	95113	64995.5	93925.2	79321.1	49064.4	88328.4	43557.1	52838	54614.4	24347.8	46670.3	49023.4	122046	86175	33559.8	79203	56036.2	63387.3	40346.3	207362	42177.7	48023.4	79463.7	60680	64481.1	46217.9	54687.3	342259	57695.5	76653.5	53718.6	66404.5	229758	97823.5	138898	219204	41882.4	52534.4	39921.4	321464	82195.7	93647.1	112795	74960.8	113774	61627.6	182783	125898	61800.8	44370.6	191318	152380	47267.5	85339.4	154699	136638	46138.5	32378.9	41846.2	61042.1	86667.3	106547	100054	81273.3	49554.2	104760	75312.4	54613.6	12688	23925	30406.9	18258.9	23582.5	28396	24760.1	23675.4	17393.2	24076.6	19451.1	21266.3	14240.3	15562	20650.4	15859.8	35667.4	23501	16161.5	24277.4	14827.2	19424.3	18093.7	60179.7	14089.7	16756.5	28423.7	19400.1	17762.8	16864.6	18128.3	91796.3	14767.3	20266.7	16131.6	23142.4	65657.2	30861	39399.7	63496.8	17662.6	17306.6	8999.25	85502.8	21509	25467	28843.2	22944.4	29493.5	20543.1	41424	34733.4	25057.6	15097.6	40848.8	42227.2	15654.8	21952.5	37251.2	32660.3	16280.1	12644.6	20099.3	19117.9	33547.7	29670.5	26035.7	16657.4	17825.7	13948.4	20298.1	15562
AT1G73100	AT1G73100.1	AT1G73100.1	histone-lysine N-methyltransferase%2C H3 lysine-9 specific SUVH3-like protein	Chr1	27491970-27493979	669	201606	>AT1G73100.1 | histone-lysine N-methyltransferase%2C H3 lysine-9 specific SUVH3-like protein | Chr1:27491970-27493979 FORWARD LENGTH=669 | 201606	52.6309	1	1	2	0	3	1	2	2	3	2	2	2	1	1	3	3	2	0	1	2	1	1	0	2	3	1	2	0	3	2	2	2	2	2	2	1	2	0	1	2	3	2	3	1	3	2	3	1	2	1	2	0	2	0	2	1	2	1	1	2	2	1	2	2	2	3	0	2	3	2	1	2	1097.27	8231.4	1306.38	NaN	3340.71	6104.67	2239.92	7851.32	7182.36	10993.2	10167.8	9226.26	6068.98	17881.7	16812.3	25480.9	11475.2	NaN	19294.9	3098.88	8840.04	5358.65	NaN	7350.96	20115.1	9401.17	8980.42	NaN	21394.1	21911.8	27880.8	5640.83	13365	18246.4	5199.01	7868.5	20982.8	NaN	6785.14	12385.3	8833.93	10825.5	6034.96	10951.5	20671.1	22373.8	19938	5415.59	21516.9	16325.2	4170.11	NaN	14348.9	NaN	13695	12247.1	13494	2156.18	15003.8	19532.7	8547.12	4102.46	2950.09	12085.2	4941.16	13205.3	NaN	11435.6	7916.4	14166.1	12529	18096.5	10.0997	13.0069	10.3514	NaN	11.7059	12.5757	11.1292	12.9387	12.8102	13.4243	13.3117	13.1715	12.5672	14.1262	14.0372	14.6371	13.4862	NaN	14.2359	11.5975	13.1098	12.3877	NaN	12.8437	14.296	13.1986	13.1326	NaN	14.3849	14.4194	14.767	12.4617	13.7062	14.1553	12.344	12.9419	14.3569	NaN	12.7282	13.5963	13.1088	13.4021	12.5591	13.4188	14.3353	14.4495	14.2832	12.4029	14.3932	13.9948	12.0259	NaN	13.8087	NaN	13.7414	13.5802	13.72	11.0743	13.873	14.2536	13.0612	12.0023	11.5265	13.561	12.2706	13.6888	NaN	13.4812	12.9506	13.7902	13.613	14.1434	51783.9	252666	7542.39	NaN	13516.8	215825	9060.49	52585.3	80508.1	83151.6	101224	76353.1	54665.9	94442.9	77888.5	107349	89414.9	NaN	79835	50396.5	53098.1	48094.9	NaN	31307.3	108259	127869	105867	39562.3	79304	127811	131070	69194.5	53369.3	108458	136218	54114.3	56806.8	NaN	47755.4	78329.8	95016.7	85977.8	54214.5	82720.5	117897	97644.9	99179.7	52914.9	97261	102902	56770.9	NaN	99824.1	NaN	64234.2	104989	98235.7	41707.9	104073	91774.6	59550.7	53715.5	67533.3	39852.9	102601	95331.1	NaN	114129	115546	83941.8	94579.2	108800	1097.27	8231.4	1306.38	NaN	3340.71	6104.67	2239.92	7851.32	7182.36	10993.2	10167.8	9226.26	6068.98	17881.7	16812.3	25480.9	11475.2	NaN	19294.9	3098.88	8840.04	5358.65	NaN	7350.96	20115.1	9401.17	8980.42	NaN	21394.1	21911.8	27880.8	5640.83	13365	18246.4	5199.01	7868.5	20982.8	NaN	6785.14	12385.3	8833.93	10825.5	6034.96	10951.5	20671.1	22373.8	19938	5415.59	21516.9	16325.2	4170.11	NaN	14348.9	NaN	13695	12247.1	13494	2156.18	15003.8	19532.7	8547.12	4102.46	2950.09	12085.2	4941.16	13205.3	NaN	11435.6	7916.4	14166.1	12529	18096.5
AT1G73110	AT1G73110.1;AT1G73110.2	AT1G73110.1;AT1G73110.2	P-loop containing nucleoside triphosphate hydrolases superfamily protein	Chr1	27494344-27496844;27494344-27496442	432;335	201606	>AT1G73110.1 | P-loop containing nucleoside triphosphate hydrolases superfamily protein | Chr1:27494344-27496844 REVERSE LENGTH=432 | 201606;>AT1G73110.2 | P-loop containing nucleoside triphosphate hydrolases superfamily protein | Chr1:27494344-27496442 REVERSE LENGTH=335 | 201606	42.864	0	1	1	0	0	1	1	1	0	0	0	0	0	0	0	0	2	0	0	0	0	0	0	3	0	0	2	0	0	0	0	2	0	0	0	0	2	0	2	3	0	0	0	2	1	0	0	0	1	0	1	0	0	0	1	0	0	1	2	1	0	0	0	0	1	2	0	0	0	0	0	0	NaN	8828.23	3719.1	NaN	NaN	44344	42788.4	43895.9	NaN	NaN	NaN	NaN	NaN	NaN	NaN	NaN	1617.35	NaN	NaN	NaN	NaN	NaN	NaN	4625.58	NaN	NaN	3779.08	NaN	NaN	NaN	NaN	22094.2	NaN	NaN	NaN	NaN	12355.8	NaN	12776.7	7845.8	NaN	NaN	NaN	11056.6	50370.3	NaN	NaN	NaN	67188.1	NaN	41886	NaN	NaN	NaN	23614.5	NaN	NaN	7949.63	15787.5	17679.2	NaN	NaN	NaN	NaN	24151.9	7146.96	NaN	NaN	NaN	NaN	NaN	NaN	NaN	13.1079	11.8607	NaN	NaN	15.4364	15.3849	15.4218	NaN	NaN	NaN	NaN	NaN	NaN	NaN	NaN	10.6594	NaN	NaN	NaN	NaN	NaN	NaN	12.1754	NaN	NaN	11.8838	NaN	NaN	NaN	NaN	14.4314	NaN	NaN	NaN	NaN	13.5929	NaN	13.6412	12.9377	NaN	NaN	NaN	13.4326	15.6203	NaN	NaN	NaN	16.0359	NaN	15.3542	NaN	NaN	NaN	14.5274	NaN	NaN	12.9567	13.9465	14.1098	NaN	NaN	NaN	NaN	14.5598	12.8031	NaN	NaN	NaN	NaN	NaN	NaN	NaN	NaN	40.1375	NaN	NaN	984.693	8939.33	NaN	NaN	NaN	NaN	NaN	NaN	NaN	NaN	NaN	45.666	NaN	NaN	NaN	NaN	NaN	NaN	2813.9	NaN	NaN	NaN	NaN	NaN	NaN	NaN	1184.77	NaN	NaN	NaN	NaN	NaN	NaN	2.25216	1299.02	NaN	NaN	NaN	0.302038	NaN	NaN	NaN	NaN	3384.53	NaN	2022.59	NaN	NaN	NaN	15869.1	NaN	NaN	319.167	2771.25	NaN	NaN	NaN	NaN	NaN	NaN	273.828	NaN	NaN	NaN	NaN	NaN	NaN	NaN	8828.23	3719.1	NaN	NaN	44344	42788.4	43895.9	NaN	NaN	NaN	NaN	NaN	NaN	NaN	NaN	1617.35	NaN	NaN	NaN	NaN	NaN	NaN	4625.58	NaN	NaN	3779.08	NaN	NaN	NaN	NaN	22094.2	NaN	NaN	NaN	NaN	12355.8	NaN	12776.7	7845.8	NaN	NaN	NaN	11056.6	50370.3	NaN	NaN	NaN	67188.1	NaN	41886	NaN	NaN	NaN	23614.5	NaN	NaN	7949.63	15787.5	17679.2	NaN	NaN	NaN	NaN	24151.9	7146.96	NaN	NaN	NaN	NaN	NaN	NaN
AT1G73150	AT1G73150.1;AT1G73150.2	AT1G73150.1;AT1G73150.2	global transcription factor group E3	Chr1	27504327-27505996;27504601-27505996	461;432	201606	>AT1G73150.1 | global transcription factor group E3 | Chr1:27504327-27505996 REVERSE LENGTH=461 | 201606;>AT1G73150.2 | global transcription factor group E3 | Chr1:27504601-27505996 REVERSE LENGTH=432 | 201606	50.5755	0	0	0	1	1	1	1	0	1	0	1	1	0	1	1	1	1	1	0	1	0	1	0	1	0	1	0	0	0	0	1	1	1	0	1	0	1	0	0	0	1	0	0	1	1	0	1	1	1	1	0	0	1	1	1	1	1	1	0	1	1	0	0	1	1	1	0	1	0	0	1	1	NaN	NaN	NaN	1849.22	1066.79	1.07226	1548.41	NaN	4396.14	NaN	4540.56	1935.69	NaN	2727.4	1826.97	3075.16	2327.96	1083.91	NaN	1789.46	NaN	2455.51	NaN	1981.52	NaN	1317.3	NaN	NaN	NaN	NaN	3585.96	1136.16	166.28	NaN	4661.34	NaN	3014.72	NaN	NaN	NaN	1589.94	NaN	NaN	4422.71	666.679	NaN	2080.36	1159.3	1348.95	4234.75	NaN	NaN	1689.62	478.224	1333.07	1532.01	1117.1	1469.84	NaN	2292.63	4899.17	NaN	NaN	2072.52	977.334	3323.57	NaN	1733.54	NaN	NaN	2996.1	1598.35	NaN	NaN	NaN	10.8527	10.0591	0.100653	10.5966	NaN	12.102	NaN	12.1487	10.9186	NaN	11.4133	10.8352	11.5864	11.1849	10.082	NaN	10.8053	NaN	11.2618	NaN	10.9524	NaN	10.3634	NaN	NaN	NaN	NaN	11.8081	10.1499	7.37747	NaN	12.1865	NaN	11.5578	NaN	NaN	NaN	10.6348	NaN	NaN	12.1107	9.38085	NaN	11.0226	10.179	10.3976	12.0481	NaN	NaN	10.7225	8.90154	10.3805	10.5812	10.1255	10.5214	NaN	11.1628	12.2583	NaN	NaN	11.0172	9.93271	11.6985	NaN	10.7595	NaN	NaN	11.5489	10.6424	NaN	NaN	NaN	25170.3	15515.9	16828.2	20337.4	NaN	6279.72	NaN	17089.9	19824.6	NaN	23725.9	37050.1	38272.1	3379.24	34679	NaN	25617.6	NaN	15594.1	NaN	25634.4	NaN	43307	NaN	NaN	NaN	NaN	4167.91	19613.7	20738	NaN	1641.28	NaN	18357.8	NaN	NaN	NaN	28273.6	NaN	NaN	13218.4	11395.1	NaN	16226.7	26472.9	24855	7757.06	NaN	NaN	36036.8	11099.4	19143.3	11215.8	24719.4	10687.2	NaN	5376.4	8806.83	NaN	NaN	19197.1	19935.8	25353.3	NaN	18213.5	NaN	NaN	6112.24	17101.7	NaN	NaN	NaN	1849.22	1066.79	1.07226	1548.41	NaN	4396.14	NaN	4540.56	1935.69	NaN	2727.4	1826.97	3075.16	2327.96	1083.91	NaN	1789.46	NaN	2455.51	NaN	1981.52	NaN	1317.3	NaN	NaN	NaN	NaN	3585.96	1136.16	166.28	NaN	4661.34	NaN	3014.72	NaN	NaN	NaN	1589.94	NaN	NaN	4422.71	666.679	NaN	2080.36	1159.3	1348.95	4234.75	NaN	NaN	1689.62	478.224	1333.07	1532.01	1117.1	1469.84	NaN	2292.63	4899.17	NaN	NaN	2072.52	977.334	3323.57	NaN	1733.54	NaN	NaN	2996.1	1598.35
AT1G73180	AT1G73180.1	AT1G73180.1	Eukaryotic translation initiation factor eIF2A family protein	Chr1	27518335-27521432	513	201606	>AT1G73180.1 | Eukaryotic translation initiation factor eIF2A family protein | Chr1:27518335-27521432 FORWARD LENGTH=513 | 201606	54.0357	7	11	8	8	8	7	6	8	9	10	9	9	9	9	9	9	9	8	9	9	10	9	9	9	8	8	9	9	8	10	11	6	8	8	11	8	8	8	8	7	9	9	9	9	8	7	8	9	8	11	7	8	10	7	8	8	9	8	11	8	8	11	10	8	8	9	8	5	8	8	9	9	27274.9	22853.6	19717	23836.6	19750.3	13604.2	24488.8	17910.5	21125.9	17474.7	22540.8	16563.7	22686.2	23373.7	20080.5	16486.4	16392.7	23953.6	23290.1	19747.5	26848.7	17546.4	22599.7	14761.8	19256.8	23733.1	16653.1	21726	21517.1	21703.3	17234.9	18568.2	23500.4	22153.2	19193.7	19648.8	18493.4	22804.8	20411.4	17142.6	19206.9	22872.1	19329.2	17856.2	20007.3	25817.6	18069.5	18582.6	18588.4	17682.8	18438.8	29347.2	14767.3	21671.3	21272.4	22975.1	15584.3	21206.6	18382.1	15524.4	14640.9	13228.7	17014.3	17303.8	16911.2	15379.4	16811.4	17343.7	15113.5	16329.7	18330.5	16841	14.7353	14.4801	14.2671	14.5409	14.2696	13.7318	14.5798	14.1285	14.3667	14.093	14.4603	14.0157	14.4695	14.5126	14.2935	14.009	14.0008	14.548	14.5074	14.2694	14.7126	14.0989	14.464	13.8496	14.2331	14.5346	14.0235	14.4071	14.3932	14.4056	14.073	14.1805	14.5204	14.4352	14.2283	14.2622	14.1747	14.477	14.3171	14.0653	14.2293	14.4813	14.2385	14.1241	14.2882	14.6561	14.1413	14.1817	14.1821	14.1101	14.1705	14.8409	13.8501	14.4035	14.3767	14.4878	13.9278	14.3722	14.166	13.9222	13.8377	13.6914	14.0545	14.0788	14.0457	13.9087	14.0371	14.0821	13.8836	13.9952	14.162	14.0397	88981.1	161792	125381	148971	153649	159609	162706	175970	159231	205641	172048	159157	162455	202062	104721	112678	148209	151809	121589	171115	161336	159804	142925	157153	178773	127517	133595	144350	165171	150570	160528	157248	128080	150773	152795	123759	158087	119917	156342	97247.4	97246.5	130857	151192	137000	119820	174148	104030	148873	116242	179420	209426	130961	153662	106537	135322	109977	77841.2	108289	150986	130005	118152	130872	133709	118244	122243	102979	140317	88190.5	145443	159597	127738	108273	27274.9	22853.6	19717	23836.6	19750.3	13604.2	24488.8	17910.5	21125.9	17474.7	22540.8	16563.7	22686.2	23373.7	20080.5	16486.4	16392.7	23953.6	23290.1	19747.5	26848.7	17546.4	22599.7	14761.8	19256.8	23733.1	16653.1	21726	21517.1	21703.3	17234.9	18568.2	23500.4	22153.2	19193.7	19648.8	18493.4	22804.8	20411.4	17142.6	19206.9	22872.1	19329.2	17856.2	20007.3	25817.6	18069.5	18582.6	18588.4	17682.8	18438.8	29347.2	14767.3	21671.3	21272.4	22975.1	15584.3	21206.6	18382.1	15524.4	14640.9	13228.7	17014.3	17303.8	16911.2	15379.4	16811.4	17343.7	15113.5	16329.7	18330.5	16841
AT1G73200	AT1G73200.1	AT1G73200.1	testis-expressed sequence 2-like protein (DUF2404)	Chr1	27523454-27526573	779	201606	>AT1G73200.1 | testis-expressed sequence 2-like protein (DUF2404) | Chr1:27523454-27526573 REVERSE LENGTH=779 | 201606	51.6304	3	3	4	5	2	3	3	5	3	3	2	3	5	5	2	3	3	3	5	3	3	3	3	2	4	4	2	3	4	6	5	6	4	5	4	4	4	4	3	3	5	4	4	2	4	3	4	2	4	2	3	4	1	6	4	2	5	3	5	4	4	4	5	3	4	3	6	3	4	3	5	4	26542.1	8142.08	21521.9	20672	33858.4	36080.1	30959.9	15366.6	20634	25423.8	26815.8	23717.1	20152.4	13247.3	32124.4	19175.8	22722.9	24760.4	14723.1	27479.4	14758.2	27893.4	28373.9	24196.7	28619.6	10793.8	34069	16775	21411.4	10549.6	20869.3	11885.4	14009.8	9792.02	10490.7	18837.6	21280.6	10269.7	10491.9	14961.6	19877.5	25969.8	18611.5	9198.45	20915.8	22497.6	13952.6	28131.2	6368.73	7900.89	9537.35	18450.8	11570	17214.8	9975.08	19796.2	24892.6	13805.6	14893.2	16077.9	15809.8	21214.9	10088.9	19080.2	15235	12611.7	15990.9	13456.6	13237.3	19993.3	9208.15	17868.3	14.696	12.9912	14.3935	14.3354	15.0472	15.1389	14.9181	13.9075	14.3327	14.6339	14.7108	14.5336	14.2987	13.6934	14.9714	14.227	14.4719	14.5957	13.8458	14.7461	13.8492	14.7676	14.7923	14.5625	14.8047	13.3979	15.0562	14.034	14.3861	13.3649	14.3491	13.5369	13.7741	13.2574	13.3568	14.2013	14.3773	13.3261	13.357	13.869	14.2788	14.6645	14.1839	13.1672	14.3523	14.4575	13.7682	14.7799	12.6368	12.9478	13.2194	14.1714	13.4981	14.0714	13.2841	14.2729	14.6034	13.753	13.8624	13.9728	13.9485	14.3728	13.3005	14.2198	13.8951	13.6225	13.965	13.716	13.6923	14.2872	13.1687	14.1251	96131.4	19702.4	78286.2	58829.6	31382.6	33165.7	84773.2	61840	59039.6	57546.4	77790.2	48001.2	57988.1	64564.5	69833	47642.6	55819.7	8211.21	24472	69438	23854.1	20387.7	34889.2	93753	33858.2	45211.3	28818.8	62172.1	38029	43044.3	25857.6	50050.2	50264.9	38684.6	21999.7	39570.8	33558.4	29178.4	20447.3	21265.1	45575.9	5761.57	49897.3	172891	34114	6679.74	33575.8	111956	42648.3	21173.8	74945.4	27877.7	NaN	29692.9	24614.3	44098.5	32304.8	21525.6	31281.7	16836.5	30286.6	35052.5	37402.7	60687.4	22505	18454.4	28384.9	28110.2	39521.6	13176.7	19739.7	15389.8	26542.1	8142.08	21521.9	20672	33858.4	36080.1	30959.9	15366.6	20634	25423.8	26815.8	23717.1	20152.4	13247.3	32124.4	19175.8	22722.9	24760.4	14723.1	27479.4	14758.2	27893.4	28373.9	24196.7	28619.6	10793.8	34069	16775	21411.4	10549.6	20869.3	11885.4	14009.8	9792.02	10490.7	18837.6	21280.6	10269.7	10491.9	14961.6	19877.5	25969.8	18611.5	9198.45	20915.8	22497.6	13952.6	28131.2	6368.73	7900.89	9537.35	18450.8	11570	17214.8	9975.08	19796.2	24892.6	13805.6	14893.2	16077.9	15809.8	21214.9	10088.9	19080.2	15235	12611.7	15990.9	13456.6	13237.3	19993.3	9208.15	17868.3
AT1G73230	AT1G73230.1	AT1G73230.1	Nascent polypeptide-associated complex NAC	Chr1	27540506-27541364	165	201606	>AT1G73230.1 | Nascent polypeptide-associated complex NAC | Chr1:27540506-27541364 REVERSE LENGTH=165 | 201606	55.8011	11	11	11	11	11	10	11	11	10	11	11	10	10	10	11	11	11	11	11	11	11	11	10	11	11	10	10	9	11	11	10	11	11	11	11	11	10	11	11	11	10	10	11	10	10	10	11	11	10	10	11	10	11	11	11	10	11	10	11	11	9	11	11	11	10	11	10	10	10	11	11	11	59578.4	60757.4	56338.7	66171.6	58022	55795	60715.5	72385.7	62082.3	57496.3	63106.7	66116.3	59760.4	74935.3	66451.4	52278.8	52523.3	71677.3	73954.8	63706.4	61196.3	52037.4	57120.8	60072.5	55870	67252.6	57512.4	53772.5	54433.4	56896.5	58880.7	74594	55046.7	67592.6	53542.1	52898.4	77131.6	67595.5	75874.1	65134.4	69366.1	51548.6	48667	68084.9	57831.2	46211.8	52168	50897.9	64572.1	60744.8	54170.8	61708.2	57369.4	46512.2	64274.7	61068.3	45751.6	47238.5	63017.6	45631.3	60305.2	52329.7	65768.1	40953	63132.6	52720.8	48146.6	47673.4	45365.9	37813.9	53404.4	50791.7	15.8625	15.8908	15.7818	16.0139	15.8243	15.7678	15.8898	16.1434	15.9219	15.8112	15.9455	16.0127	15.8669	16.1934	16.02	15.6739	15.6807	16.1292	16.1744	15.9591	15.9012	15.6673	15.8017	15.8744	15.7698	16.0373	15.8116	15.7146	15.7322	15.7961	15.8455	16.1868	15.7484	16.0446	15.7084	15.6909	16.235	16.0446	16.2113	15.9911	16.0819	15.6536	15.5707	16.055	15.8196	15.496	15.6709	15.6353	15.9786	15.8905	15.7252	15.9132	15.808	15.5053	15.972	15.8981	15.4815	15.5277	15.9435	15.4777	15.88	15.6753	16.0051	15.3217	15.9461	15.6861	15.5551	15.5409	15.4693	15.2066	15.7047	15.6323	689391	854123	536901	498049	749494	668928	585256	689763	700884	649478	821676	784608	690656	725155	755153	690339	672399	868385	755954	727800	770343	686195	588347	697542	706944	496794	759560	625549	603933	646746	706140	615952	635665	565130	664225	637870	813594	574867	559492	766243	740552	668654	585165	878414	586440	555891	716009	651951	765027	659987	567547	506981	628310	463733	632085	481134	461627	500724	519558	678101	795210	681969	799178	553221	710152	598345	503325	523465	552758	432233	671275	537858	59578.4	60757.4	56338.7	66171.6	58022	55795	60715.5	72385.7	62082.3	57496.3	63106.7	66116.3	59760.4	74935.3	66451.4	52278.8	52523.3	71677.3	73954.8	63706.4	61196.3	52037.4	57120.8	60072.5	55870	67252.6	57512.4	53772.5	54433.4	56896.5	58880.7	74594	55046.7	67592.6	53542.1	52898.4	77131.6	67595.5	75874.1	65134.4	69366.1	51548.6	48667	68084.9	57831.2	46211.8	52168	50897.9	64572.1	60744.8	54170.8	61708.2	57369.4	46512.2	64274.7	61068.3	45751.6	47238.5	63017.6	45631.3	60305.2	52329.7	65768.1	40953	63132.6	52720.8	48146.6	47673.4	45365.9	37813.9	53404.4	50791.7
AT1G73240	AT1G73240.1	AT1G73240.1	nucleoporin protein Ndc1-Nup protein	Chr1	27542397-27544668	519	201606	>AT1G73240.1 | nucleoporin protein Ndc1-Nup protein | Chr1:27542397-27544668 REVERSE LENGTH=519 | 201606	55.0378	9	8	6	7	8	7	8	9	7	9	8	9	7	8	8	8	8	7	8	8	7	8	11	6	7	6	6	8	7	8	8	8	7	8	7	10	9	8	6	6	8	8	7	9	8	6	9	8	7	10	9	9	7	8	8	8	5	6	9	8	9	10	9	8	9	9	8	7	7	5	8	7	23769.4	20965.9	19867.2	25205.7	18239.2	27103.9	33370.7	23883.4	16853.7	22572.3	20484	16863.8	25857.6	25199.7	18119.7	17314.6	21392	20951.2	22941.3	22799.4	22108.1	28097.5	24041	22589.1	24391.2	19132.2	23293.3	21981.5	20366	19323.3	22166.8	16061.9	22610.9	16883.3	19962.5	19116.6	22975.1	15947.5	18182.1	20508.9	15626.4	24104.7	27141	18969.2	14444.7	26706.8	19427.3	21335.2	10788.2	15983	20134.2	26884.3	21473.7	17160.6	27492.9	21329.3	24994.8	15991	22963.9	14384.6	18395.3	20372.9	18846	19483.9	15090.3	17195.4	22166	23956.3	17079	22839.9	19905	17413.5	14.5368	14.3558	14.2781	14.6215	14.1548	14.7262	15.0263	14.5437	14.0408	14.4623	14.3222	14.0416	14.6583	14.6211	14.1453	14.0797	14.3848	14.3547	14.4857	14.4767	14.4323	14.7782	14.5532	14.4633	14.5741	14.2237	14.5076	14.424	14.3139	14.2381	14.4361	13.9714	14.4647	14.0433	14.285	14.2225	14.4878	13.961	14.1502	14.324	13.9317	14.557	14.7282	14.2114	13.8183	14.7049	14.2458	14.3809	13.3972	13.9643	14.2974	14.7145	14.3903	14.0668	14.7468	14.3805	14.6093	13.965	14.4871	13.8122	14.167	14.3144	14.202	14.25	13.8813	14.0697	14.4361	14.5481	14.0599	14.4793	14.2808	14.0879	192607	292782	182735	301580	299066	232397	271309	103814	378022	186990	347513	308419	187659	210869	217008	152321	262174	200142	223444	257528	186736	321213	227562	294953	174149	140306	298283	183780	136923	158822	204429	179473	186226	185712	221445	138648	244903	159951	168354	221916	202447	123870	226478	232842	145871	164566	204195	238833	143980	225727	130992	133926	167172	148110	214250	130014	167811	167745	158606	230227	188447	125352	199939	229689	170019	138561	224324	163951	196274	223324	175126	194545	23769.4	20965.9	19867.2	25205.7	18239.2	27103.9	33370.7	23883.4	16853.7	22572.3	20484	16863.8	25857.6	25199.7	18119.7	17314.6	21392	20951.2	22941.3	22799.4	22108.1	28097.5	24041	22589.1	24391.2	19132.2	23293.3	21981.5	20366	19323.3	22166.8	16061.9	22610.9	16883.3	19962.5	19116.6	22975.1	15947.5	18182.1	20508.9	15626.4	24104.7	27141	18969.2	14444.7	26706.8	19427.3	21335.2	10788.2	15983	20134.2	26884.3	21473.7	17160.6	27492.9	21329.3	24994.8	15991	22963.9	14384.6	18395.3	20372.9	18846	19483.9	15090.3	17195.4	22166	23956.3	17079	22839.9	19905	17413.5
AT1G73250	AT1G73250.1	AT1G73250.1	GDP-4-keto-6-deoxymannose-3%2C5-epimerase-4-reductase 1	Chr1	27545213-27546360	323	201606	>AT1G73250.1 | GDP-4-keto-6-deoxymannose-3%2C5-epimerase-4-reductase 1 | Chr1:27545213-27546360 REVERSE LENGTH=323 | 201606	50.702	7	6	4	5	6	6	4	3	5	5	4	6	5	5	7	5	5	5	4	5	5	7	5	6	7	5	6	3	5	3	5	5	7	3	4	6	6	5	6	5	6	5	5	4	4	4	5	6	5	3	7	6	5	4	6	3	5	5	6	5	4	6	7	5	5	4	4	4	3	5	4	6	16244.6	12267	52660.7	17046.3	27902.5	25004.3	45544.1	8825.47	23854.3	12270.2	32257.9	24881.9	21379.8	14092.4	24389.2	23450.2	22151.9	21971.9	9454.73	32003.3	28930.4	19587.8	17829	22587.7	20538.4	16858.4	21435.5	34996.6	18371.2	9163.15	19294.8	19877.6	11392.8	3808.81	16645.2	13860.7	13410.7	20275.7	20490.7	17905.1	21480.9	15148.4	15499	421.893	22991.4	34335.5	8413.53	19324.4	18879.2	5629.74	15319.9	13890.4	10671.9	19540	14336	4966.17	20086.7	25540.2	12506.2	13427.8	12067.1	11519.1	10969.2	11917.4	13030.9	16648.5	19836	14498.8	17319.2	15405.2	7216.49	10106.4	13.9877	13.5825	15.6844	14.0572	14.7681	14.6099	15.475	13.1075	14.542	13.5829	14.9774	14.6028	14.384	13.7826	14.574	14.5173	14.4351	14.4234	13.2068	14.9659	14.8203	14.2577	14.1219	14.4632	14.326	14.0412	14.3877	15.0949	14.1652	13.1616	14.2359	14.2789	13.4758	11.8951	14.0228	13.7587	13.7111	14.3075	14.3227	14.1281	14.3908	13.8869	13.9199	8.72073	14.4888	15.0674	13.0385	14.2381	14.2045	12.4589	13.9031	13.7618	13.3815	14.2541	13.8074	12.2779	14.294	14.6405	13.6104	13.7129	13.5588	13.4917	13.4212	13.5408	13.6696	14.0231	14.2758	13.8236	14.0801	13.9111	12.8171	13.303	144238	67678.3	114584	119016	110872	149649	161945	195103	109305	156850	172174	112680	139718	114642	158824	139647	105987	138886	114841	108188	207366	151969	100581	173059	131623	112802	150232	101180	42976.3	92665.7	82495.7	106765	97378.9	72389.1	34103.3	87182.4	150999	142242	174059	141517	89018.7	100733	93551.5	62030.8	115909	168408	72518.6	144523	77045.1	46001.8	73092.6	53377.2	45144.5	85925.5	78034.6	70729	93603.7	109256	64306.3	93075.2	46587.7	117323	68524.4	65985.6	106181	76038.3	58247.7	104251	106351	105112	92871.4	41601	16244.6	12267	52660.7	17046.3	27902.5	25004.3	45544.1	8825.47	23854.3	12270.2	32257.9	24881.9	21379.8	14092.4	24389.2	23450.2	22151.9	21971.9	9454.73	32003.3	28930.4	19587.8	17829	22587.7	20538.4	16858.4	21435.5	34996.6	18371.2	9163.15	19294.8	19877.6	11392.8	3808.81	16645.2	13860.7	13410.7	20275.7	20490.7	17905.1	21480.9	15148.4	15499	421.893	22991.4	34335.5	8413.53	19324.4	18879.2	5629.74	15319.9	13890.4	10671.9	19540	14336	4966.17	20086.7	25540.2	12506.2	13427.8	12067.1	11519.1	10969.2	11917.4	13030.9	16648.5	19836	14498.8	17319.2	15405.2	7216.49	10106.4
AT1G73260	AT1G73260.1	AT1G73260.1	kunitz trypsin inhibitor 1	Chr1	27547410-27548057	215	201606	>AT1G73260.1 | kunitz trypsin inhibitor 1 | Chr1:27547410-27548057 REVERSE LENGTH=215 | 201606	51.6021	16	12	14	15	16	13	17	15	16	17	15	15	16	15	17	15	17	14	14	16	15	15	16	19	15	14	16	15	15	13	14	16	15	16	16	16	16	16	16	14	13	17	17	17	17	17	17	17	16	14	13	11	17	16	19	16	15	17	19	18	18	17	15	17	18	19	18	16	17	15	17	17	128048	151844	189531	167422	137807	143189	256110	141833	146244	212746	128553	170950	155497	158467	200371	125523	187435	99489.3	102710	185590	132495	148196	120995	190805	143430	137280	226886	163617	160675	215376	145596	163051	163807	202887	190151	149016	162010	200939	183029	205240	204948	135683	228651	178715	198450	218753	161830	213391	179164	193488	136307	167899	212587	200037	233665	289249	195833	222163	192883	234481	190354	183904	186080	170474	287936	393733	269133	307752	311655	312130	359760	322563	16.9663	17.2122	17.5321	17.3531	17.0723	17.1276	17.9664	17.1138	17.158	17.6988	16.972	17.3832	17.2465	17.2738	17.6123	16.9376	17.516	16.6023	16.6482	17.5018	17.0156	17.1771	16.8846	17.5417	17.13	17.0668	17.7916	17.32	17.2938	17.7165	17.1516	17.315	17.3216	17.6303	17.5368	17.1851	17.3057	17.6164	17.4817	17.6469	17.6449	17.0499	17.8028	17.4473	17.5984	17.7389	17.3041	17.7031	17.4509	17.5619	17.0565	17.3572	17.6977	17.6099	17.8341	18.142	17.5793	17.7613	17.5574	17.8391	17.5383	17.4886	17.5056	17.3792	18.1354	18.5869	18.038	18.2314	18.2496	18.2518	18.4567	18.2992	739758	1.04745e+06	912526	747482	801933	844791	1.47527e+06	813731	822255	1.20186e+06	797529	862336	793683	839060	1.11104e+06	812871	974619	597066	688408	1.11881e+06	895793	740687	701173	1.03872e+06	1.04304e+06	818365	1.24077e+06	943550	1.10153e+06	1.02216e+06	893376	904333	745510	1.3056e+06	1.07129e+06	798067	876812	1.09827e+06	893564	1.54279e+06	1.24539e+06	877065	1.07735e+06	1.11087e+06	1167553	1.50383e+06	1.06227e+06	1.29821e+06	1.29098e+06	1.16089e+06	852294	999014	1.34241e+06	1127043	1.32876e+06	1.22141e+06	1.28673e+06	1.47953e+06	1.0007e+06	1.27122e+06	1.18691e+06	1127730	1.06509e+06	963934	1.49398e+06	2.3359e+06	1.32218e+06	2.14104e+06	2.35652e+06	2073344	2.4405e+06	2045197	128048	151844	189531	167422	137807	143189	256110	141833	146244	212746	128553	170950	155497	158467	200371	125523	187435	99489.3	102710	185590	132495	148196	120995	190805	143430	137280	226886	163617	160675	215376	145596	163051	163807	202887	190151	149016	162010	200939	183029	205240	204948	135683	228651	178715	198450	218753	161830	213391	179164	193488	136307	167899	212587	200037	233665	289249	195833	222163	192883	234481	190354	183904	186080	170474	287936	393733	269133	307752	311655	312130	359760	322563
AT1G73270	AT1G73270.1;AT1G73270.2	AT1G73270.1;AT1G73270.2	serine carboxypeptidase-like 6	Chr1	27549021-27552517;27549406-27552517	452;441	201606	>AT1G73270.1 | serine carboxypeptidase-like 6 | Chr1:27549021-27552517 REVERSE LENGTH=452 | 201606;>AT1G73270.2 | serine carboxypeptidase-like 6 | Chr1:27549406-27552517 REVERSE LENGTH=441 | 201606	45.2719	0	1	0	0	0	0	0	1	1	1	0	0	0	1	0	1	1	0	1	1	1	0	0	0	0	1	0	0	1	1	1	1	0	1	1	1	0	1	0	0	0	1	0	1	0	1	0	0	0	1	1	1	1	0	1	0	1	1	0	0	1	1	1	1	1	0	1	1	1	0	1	1	NaN	2136.39	NaN	NaN	NaN	NaN	NaN	3050.59	1065.13	3847.38	NaN	NaN	NaN	2080.27	NaN	730.626	1646.46	NaN	5166.84	1202.37	3453.43	NaN	NaN	NaN	NaN	2325.78	NaN	NaN	1719.76	2936.11	364.693	2175.62	NaN	2306.25	2783.9	3508.4	NaN	2263.28	NaN	NaN	NaN	3361.28	NaN	913.034	NaN	524.794	NaN	NaN	NaN	2397.27	5149.7	1550.32	3087.31	NaN	235.127	NaN	765.685	2315.89	NaN	NaN	2340.41	3734.25	2332.23	2003.47	1106.92	NaN	3598.64	1382.41	831.203	NaN	2923.4	1458.95	NaN	11.061	NaN	NaN	NaN	NaN	NaN	11.5749	10.0568	11.9097	NaN	NaN	NaN	11.0226	NaN	9.51299	10.6852	NaN	12.3351	10.2317	11.7538	NaN	NaN	NaN	NaN	11.1835	NaN	NaN	10.748	11.5197	8.51054	11.0872	NaN	11.1713	11.4429	11.7766	NaN	11.1442	NaN	NaN	NaN	11.7148	NaN	9.83453	NaN	9.03561	NaN	NaN	NaN	11.2272	12.3303	10.5984	11.5921	NaN	7.8773	NaN	9.58061	11.1773	NaN	NaN	11.1925	11.8666	11.1875	10.9683	10.1123	NaN	11.8132	10.433	9.69906	NaN	11.5134	10.5107	NaN	7686.78	NaN	NaN	NaN	NaN	NaN	28012.8	30922.3	8060.37	NaN	NaN	NaN	16815.7	NaN	7245.5	10269.4	NaN	41294.6	4103.7	7903.26	NaN	NaN	NaN	33372.6	45063.4	NaN	NaN	15709.8	36029.9	18719.1	14618.1	NaN	12411.8	46574.6	5.48118	NaN	3724.4	NaN	NaN	NaN	6247.08	NaN	21430.8	NaN	15876.1	NaN	NaN	21636.4	24934.5	5949.48	9202.61	17759	NaN	11761.2	NaN	27726.6	7797.61	NaN	NaN	24216.7	664.069	29702.6	NaN	18785.7	24252.6	24726.6	19766.7	18143.8	NaN	42221.2	34215.5	NaN	2136.39	NaN	NaN	NaN	NaN	NaN	3050.59	1065.13	3847.38	NaN	NaN	NaN	2080.27	NaN	730.626	1646.46	NaN	5166.84	1202.37	3453.43	NaN	NaN	NaN	NaN	2325.78	NaN	NaN	1719.76	2936.11	364.693	2175.62	NaN	2306.25	2783.9	3508.4	NaN	2263.28	NaN	NaN	NaN	3361.28	NaN	913.034	NaN	524.794	NaN	NaN	NaN	2397.27	5149.7	1550.32	3087.31	NaN	235.127	NaN	765.685	2315.89	NaN	NaN	2340.41	3734.25	2332.23	2003.47	1106.92	NaN	3598.64	1382.41	831.203	NaN	2923.4	1458.95
AT1G73300	AT1G73300.1;AT1G73300.2	AT1G73300.1;AT1G73300.2	serine carboxypeptidase-like 2	Chr1	27559673-27562048	441	201606	>AT1G73300.1 | serine carboxypeptidase-like 2 | Chr1:27559673-27562048 REVERSE LENGTH=441 | 201606;>AT1G73300.2 | serine carboxypeptidase-like 2 | Chr1:27559673-27562048 REVERSE LENGTH=441 | 201606	47.5822	2	2	3	3	3	2	1	2	3	2	3	3	3	2	3	3	2	1	3	3	2	2	2	3	3	2	3	2	2	2	2	2	3	2	3	2	2	2	2	2	2	3	3	2	3	2	2	2	3	3	3	2	2	2	1	1	2	2	2	2	3	3	2	3	3	2	2	2	3	2	3	3	7990.04	8677.67	7709.68	6204.3	7909.63	7278.31	8509.97	9894.99	10404.5	7281.87	14624.6	10077	9552.15	8334.99	7831.35	6110.18	8333.33	6437.54	10765.2	8028.06	10848.3	9572.11	6941.72	2413.69	11044.6	9145.5	6715.9	4761.51	6364.64	9847.16	5590.88	6409.28	5689.05	7728.63	8808.46	8576.38	6485.88	8061.4	9317	6004.1	6834.75	687.887	4950.69	5115.61	7636.3	4281.22	4501.27	316.617	5852.61	5685.13	5214.63	4000.81	5404.77	3787.53	4416.19	4170.1	4607.22	5610.75	4636.1	4778.24	942.508	3723.49	4907.34	5154.86	6284.65	5968.47	3980.93	3599.23	4774.82	3625.36	3596.24	5568.31	12.964	13.0831	12.9125	12.5991	12.9494	12.8294	13.0549	13.2725	13.3449	12.8301	13.8361	13.2988	13.2216	13.025	12.935	12.577	13.0247	12.6523	13.3941	12.9708	13.4052	13.2246	12.7611	11.237	13.431	13.1588	12.7134	12.2172	12.6359	13.2655	12.4489	12.6459	12.474	12.916	13.1047	13.0662	12.6631	12.9768	13.1857	12.5517	12.7387	9.42603	12.2734	12.3207	12.8987	12.0638	12.1361	8.30659	12.5149	12.473	12.3484	11.9661	12.4	11.887	12.1086	12.0259	12.1697	12.454	12.1787	12.2223	9.88036	11.8624	12.2607	12.3317	12.6176	12.5431	11.9589	11.8135	12.2212	11.8239	11.8123	12.443	51401.4	66972.7	53514.5	35820.2	47023.4	31770.6	45769.3	57643.9	46023.3	34814.8	55843.4	58029.8	49344.8	48881	39434.5	30242.6	65426.7	42257.6	56149.9	104703	53128.4	34302.8	29291.5	25551.2	46157.7	50410.4	28172.9	39906	53805.4	49264.5	43822.2	31053.8	31534.9	43401.7	45716	27378.7	49713.9	28558.9	45653.7	18853.4	43140.6	32758	54746.6	29041.7	32611.2	266142	30771.5	24592.6	24682.5	43941.5	27434.6	59195.7	44642.1	12084.3	396900	172286	17872.8	19865.4	20474.6	25774.7	34569.7	32192.7	45665.6	32200.6	10898.4	25668.4	16723.5	47191.2	28344.1	14254.4	25053.5	14913.1	7990.04	8677.67	7709.68	6204.3	7909.63	7278.31	8509.97	9894.99	10404.5	7281.87	14624.6	10077	9552.15	8334.99	7831.35	6110.18	8333.33	6437.54	10765.2	8028.06	10848.3	9572.11	6941.72	2413.69	11044.6	9145.5	6715.9	4761.51	6364.64	9847.16	5590.88	6409.28	5689.05	7728.63	8808.46	8576.38	6485.88	8061.4	9317	6004.1	6834.75	687.887	4950.69	5115.61	7636.3	4281.22	4501.27	316.617	5852.61	5685.13	5214.63	4000.81	5404.77	3787.53	4416.19	4170.1	4607.22	5610.75	4636.1	4778.24	942.508	3723.49	4907.34	5154.86	6284.65	5968.47	3980.93	3599.23	4774.82	3625.36	3596.24	5568.31
AT1G73310	AT1G73310.1;AT1G73310.2;AT1G73310.3	AT1G73310.1;AT1G73310.2;AT1G73310.3	serine carboxypeptidase-like 4	Chr1	27562815-27565177;27563065-27565177;27563065-27564698	441;428;326	201606	>AT1G73310.1 | serine carboxypeptidase-like 4 | Chr1:27562815-27565177 REVERSE LENGTH=441 | 201606;>AT1G73310.2 | serine carboxypeptidase-like 4 | Chr1:27563065-27565177 REVERSE LENGTH=428 | 201606;>AT1G73310.3 | serine carboxypeptidase-like 4 | Chr1:27563065-27564698 REVERSE LENGTH=326 | 201606	55.6156	1	0	1	1	2	1	1	2	1	2	1	2	2	2	1	2	1	1	2	1	1	1	1	2	1	1	1	2	2	2	1	2	1	1	1	1	1	1	1	2	1	1	0	2	2	1	0	1	1	2	2	1	2	1	0	0	1	0	2	1	1	2	2	1	0	1	1	0	2	1	1	1	959.932	NaN	3449.4	1655.09	4052.9	1347.81	817.699	200.665	2499.49	4608.09	3717.05	7675.21	8175.13	3792.84	5820.19	7255.17	3330.68	6341.23	2640.24	5050.63	1795.18	7332.93	8319.97	4303.79	8171.09	6189.16	3195.44	4976.83	8327.08	961.867	3231.8	4383.58	5347.33	607.024	8723.3	4697.98	7539.89	10040.7	8684.79	1673.8	2687.73	6861.96	NaN	4052.69	5902.48	4170.74	NaN	6315.18	1786.93	4897.88	1479.24	485.912	3256.33	1600.11	NaN	NaN	6982.79	NaN	1234.12	2182.8	6054.48	4774.98	4028.99	2419.14	NaN	5615.32	1663.61	NaN	5608.28	5020.16	428.05	3395.86	9.90679	NaN	11.7521	10.6927	11.9847	10.3964	9.67543	7.64864	11.2874	12.17	11.8599	12.906	12.997	11.8891	12.5069	12.8248	11.7016	12.6305	11.3665	12.3022	10.8099	12.8402	13.0224	12.0714	12.9963	12.5955	11.6418	12.281	13.0236	9.90969	11.6581	12.0979	12.3846	9.24561	13.0907	12.1978	12.8803	13.2936	13.0843	10.7089	11.3922	12.7444	NaN	11.9847	12.5271	12.0261	NaN	12.6246	10.8033	12.2579	10.5306	8.92455	11.669	10.644	NaN	NaN	12.7696	NaN	10.2693	11.092	12.5638	12.2213	11.9762	11.2403	NaN	12.4552	10.7001	NaN	12.4533	12.2935	8.74164	11.7296	6449.33	NaN	9237.91	20569.7	15557.7	7891.55	3703.01	1448.41	5402.35	13965.2	5634.31	43961.3	50945.1	33364.9	22725.4	16707.1	1287.72	19688.3	5742.01	6527.6	7024.93	9125.34	21615.9	15379.9	21763.7	5072.67	4719.17	902.891	21457.3	5736.14	9675.57	3736.56	1880.8	696.362	7949	1938.41	21631.4	10844.7	4001.11	690.275	1761.02	2451.43	813.787	3636.41	3374.25	10482.7	NaN	9605.53	1289	10516.9	3356.53	4541.25	14344.4	1917.55	NaN	NaN	6373.31	NaN	1036.4	103.674	7483.78	32459.4	458.68	56633.8	NaN	12809.6	3910.56	NaN	2522.08	15986.1	1833.44	1922.46	959.932	NaN	3449.4	1655.09	4052.9	1347.81	817.699	200.665	2499.49	4608.09	3717.05	7675.21	8175.13	3792.84	5820.19	7255.17	3330.68	6341.23	2640.24	5050.63	1795.18	7332.93	8319.97	4303.79	8171.09	6189.16	3195.44	4976.83	8327.08	961.867	3231.8	4383.58	5347.33	607.024	8723.3	4697.98	7539.89	10040.7	8684.79	1673.8	2687.73	6861.96	NaN	4052.69	5902.48	4170.74	NaN	6315.18	1786.93	4897.88	1479.24	485.912	3256.33	1600.11	NaN	NaN	6982.79	NaN	1234.12	2182.8	6054.48	4774.98	4028.99	2419.14	NaN	5615.32	1663.61	NaN	5608.28	5020.16	428.05	3395.86
AT1G73330	AT1G73330.1	AT1G73330.1	drought-repressed 4	Chr1	27569022-27569651	209	201606	>AT1G73330.1 | drought-repressed 4 | Chr1:27569022-27569651 REVERSE LENGTH=209 | 201606	54.8951	9	9	10	8	10	10	7	8	10	8	10	9	9	8	10	11	9	8	8	8	10	9	9	8	10	9	7	9	8	8	8	7	10	8	7	10	9	10	10	10	9	7	7	5	9	6	9	8	11	9	8	6	5	7	4	4	10	8	7	10	10	10	9	10	9	5	6	7	9	8	9	10	245308	183966	252052	336837	378202	259688	164806	177098	238120	153398	207786	203146	216880	124836	137508	339564	147322	168055	206363	96329.8	173781	242162	310782	190192	219584	122320	114853	176744	130320	88294.7	141509	80581.3	160560	110932	108315	218945	115600	140975	113759	195088	103979	82715.5	63717.3	50611.1	79990.6	90821.3	120092	80105.9	140721	117021	104112	245218	60713.3	89092.2	12516.5	26533.3	137329	106042	133950	160806	190975	206063	171627	231553	105984	57942	92076.6	72844.6	135432	85194.8	101327	126247	17.9042	17.4891	17.9434	18.3617	18.5288	17.9864	17.3304	17.4342	17.8613	17.2269	17.6647	17.6322	17.7265	16.9297	17.0692	18.3733	17.1686	17.3586	17.6548	16.5557	17.4069	17.8856	18.2455	17.5371	17.7444	16.9003	16.8094	17.4313	16.9917	16.43	17.1105	16.2982	17.2928	16.7593	16.7249	17.7402	16.8188	17.1051	16.7956	17.5738	16.6659	16.3359	15.9594	15.6272	16.2875	16.4707	16.8738	16.2896	17.1025	16.8364	16.6678	17.9037	15.8897	16.443	13.6115	14.6955	17.0673	16.6943	17.0313	17.295	17.543	17.6527	17.3889	17.821	16.6935	15.8223	16.4905	16.1525	17.0472	16.3785	16.6287	16.9459	609546	794539	1.0659e+06	1.13733e+06	1.00609e+06	739271	415862	808961	791799	490369	765685	890029	791679	638566	633878	899019	542756	581621	889819	413602	1.03627e+06	634809	849608	604258	561336	541135	425539	363457	445666	398003	382803	535649	713379	554360	416042	651594	519591	518196	542540	517806	284262	313160	182607	153684	259311	295932	447902	276879	432082	720526	592920	863262	195208	184052	131997	143732	569458	389536	549968	487817	815389	589361	708196	826222	334251	172717	475059	179153	325218	402221	170817	467107	245308	183966	252052	336837	378202	259688	164806	177098	238120	153398	207786	203146	216880	124836	137508	339564	147322	168055	206363	96329.8	173781	242162	310782	190192	219584	122320	114853	176744	130320	88294.7	141509	80581.3	160560	110932	108315	218945	115600	140975	113759	195088	103979	82715.5	63717.3	50611.1	79990.6	90821.3	120092	80105.9	140721	117021	104112	245218	60713.3	89092.2	12516.5	26533.3	137329	106042	133950	160806	190975	206063	171627	231553	105984	57942	92076.6	72844.6	135432	85194.8	101327	126247
AT1G73350	AT1G73350.1;AT1G73350.2;AT1G73350.3;AT1G73350.4;AT1G73350.5;AT1G73350.6;AT1G73350.7	AT1G73350.1;AT1G73350.2;AT1G73350.3;AT1G73350.4;AT1G73350.5;AT1G73350.6;AT1G73350.7	ankyrin repeat protein	Chr1	27575683-27577126;27575683-27577126;27575683-27576479;27575683-27576442;27575683-27576938;27575683-27576479;27575683-27576479	208;210;172;188;213;170;172	201606	>AT1G73350.1 | ankyrin repeat protein | Chr1:27575683-27577126 REVERSE LENGTH=208 | 201606;>AT1G73350.2 | ankyrin repeat protein | Chr1:27575683-27577126 REVERSE LENGTH=210 | 201606;>AT1G73350.3 | ankyrin repeat protein | Chr1:27575683-27576479 REVERSE LENGTH=172 | 201606;>AT1G73350.4 | ankyrin repeat protein | Chr1:27575683-27576442 REVERSE LENGTH=188 | 201606;>AT1G73350.5 | ankyrin repeat protein | Chr1:27575683-27576938 REVERSE LENGTH=213 | 201606;>AT1G73350.6 | ankyrin repeat protein | Chr1:27575683-27576479 REVERSE LENGTH=170 | 201606;>AT1G73350.7 | ankyrin repeat protein | Chr1:27575683-27576479 REVERSE LENGTH=172 | 201606	53.5915	1	0	0	0	0	1	0	0	0	0	0	0	0	0	1	0	0	0	0	1	1	0	0	0	0	0	0	0	1	0	1	1	0	0	0	0	1	0	0	0	0	0	0	1	1	0	0	1	0	0	0	0	1	0	0	0	1	0	0	0	1	1	0	0	1	1	0	0	1	0	1	0	2527.54	NaN	NaN	NaN	NaN	894.506	NaN	NaN	NaN	NaN	NaN	NaN	NaN	NaN	404.816	NaN	NaN	NaN	NaN	2696.26	626.69	NaN	NaN	NaN	NaN	NaN	NaN	NaN	980.587	NaN	1290.42	1918.67	NaN	NaN	NaN	NaN	4343.18	NaN	NaN	NaN	NaN	NaN	NaN	0.700399	1252.57	NaN	NaN	4456.17	NaN	NaN	NaN	NaN	3356.1	NaN	NaN	NaN	2503.82	NaN	NaN	NaN	4623.42	2890.54	NaN	NaN	1112.6	3711.27	NaN	NaN	3160.75	NaN	785.102	NaN	11.3035	NaN	NaN	NaN	NaN	9.80495	NaN	NaN	NaN	NaN	NaN	NaN	NaN	NaN	8.66112	NaN	NaN	NaN	NaN	11.3967	9.29161	NaN	NaN	NaN	NaN	NaN	NaN	NaN	9.9375	NaN	10.3336	10.9059	NaN	NaN	NaN	NaN	12.0845	NaN	NaN	NaN	NaN	NaN	NaN	-0.513751	10.2907	NaN	NaN	12.1216	NaN	NaN	NaN	NaN	11.7126	NaN	NaN	NaN	11.2899	NaN	NaN	NaN	12.1747	11.4971	NaN	NaN	10.1197	11.8577	NaN	NaN	11.6261	NaN	9.61674	NaN	9200.18	NaN	NaN	NaN	NaN	NaN	NaN	NaN	NaN	NaN	NaN	NaN	NaN	NaN	1855.36	NaN	NaN	NaN	NaN	NaN	4126.43	NaN	NaN	NaN	11022.3	NaN	NaN	NaN	8378.01	NaN	10891	5477.65	NaN	NaN	NaN	NaN	5306.62	NaN	NaN	NaN	NaN	1527.9	NaN	9356.9	10185.7	NaN	NaN	NaN	NaN	NaN	NaN	NaN	19525.7	NaN	NaN	NaN	1701.04	NaN	NaN	NaN	7731.87	NaN	NaN	7541.18	6927.82	17455.8	NaN	NaN	3933.14	3876.8	13322.7	NaN	2527.54	NaN	NaN	NaN	NaN	894.506	NaN	NaN	NaN	NaN	NaN	NaN	NaN	NaN	404.816	NaN	NaN	NaN	NaN	2696.26	626.69	NaN	NaN	NaN	NaN	NaN	NaN	NaN	980.587	NaN	1290.42	1918.67	NaN	NaN	NaN	NaN	4343.18	NaN	NaN	NaN	NaN	NaN	NaN	0.700399	1252.57	NaN	NaN	4456.17	NaN	NaN	NaN	NaN	3356.1	NaN	NaN	NaN	2503.82	NaN	NaN	NaN	4623.42	2890.54	NaN	NaN	1112.6	3711.27	NaN	NaN	3160.75	NaN	785.102	NaN
AT1G73370	AT1G73370.1;AT1G73370.3	AT1G73370.1;AT1G73370.3	sucrose synthase 6	Chr1	27584533-27588326	942	201606	>AT1G73370.1 | sucrose synthase 6 | Chr1:27584533-27588326 REVERSE LENGTH=942 | 201606;>AT1G73370.3 | sucrose synthase 6 | Chr1:27584533-27588326 REVERSE LENGTH=942 | 201606	57.7611	20	19	19	20	20	20	16	20	18	16	21	20	19	20	17	18	19	20	20	16	20	17	21	18	18	21	20	19	18	20	20	17	20	18	22	20	18	21	19	17	18	18	20	18	17	14	19	17	19	22	17	18	21	22	17	18	17	19	20	19	19	20	22	19	19	21	22	17	17	17	20	18	99074.6	123349	107832	89048.5	100507	85576.7	99394.4	86475.8	115479	93166.5	112681	101562	86522.1	94448.3	119252	99578.3	103266	82537.5	103970	92262	97954.1	90421.3	92233.4	96281.4	134958	105628	96335	86659.7	108842	139038	101155	118011	72490.3	129111	106416	87235.6	105379	105607	146316	105625	122736	107555	92468.4	98987.4	119456	116462	108641	82508.9	82145.2	113906	106002	94403.4	106816	110919	123291	104368	110336	102604	103507	93728	110522	97911.2	103935	79108.5	123534	123599	118801	116750	104451	115831	113304	119741	16.5962	16.9124	16.7184	16.4423	16.6169	16.3849	16.6009	16.4	16.8173	16.5075	16.7819	16.632	16.4008	16.5272	16.8637	16.6035	16.656	16.3328	16.6658	16.4934	16.5798	16.4644	16.493	16.555	17.0422	16.6886	16.5558	16.4031	16.7319	17.0851	16.6262	16.8486	16.1455	16.9782	16.6993	16.4126	16.6852	16.6883	17.1587	16.6886	16.9052	16.7147	16.4967	16.595	16.8661	16.8295	16.7292	16.3323	16.3259	16.7975	16.6937	16.5266	16.7048	16.7591	16.9117	16.6713	16.7515	16.6467	16.6594	16.5162	16.754	16.5792	16.6653	16.2715	16.9146	16.9153	16.8582	16.8331	16.6725	16.8217	16.7898	16.8696	272993	313538	287309	223238	334289	246856	315419	168219	317636	279547	299291	288353	250311	241016	302821	329493	303427	266406	249830	247630	352386	304135	243777	345644	388348	298912	317807	227599	300562	268921	290279	286147	253381	315007	290325	258216	244890	272003	337122	260392	370492	336260	252640	272426	391963	356130	264953	274393	250789	287066	277294	229107	285510	295740	361482	285177	313180	233673	260043	278331	276205	253868	263886	263463	373852	295242	330116	318905	337869	336197	291209	312679	99074.6	123349	107832	89048.5	100507	85576.7	99394.4	86475.8	115479	93166.5	112681	101562	86522.1	94448.3	119252	99578.3	103266	82537.5	103970	92262	97954.1	90421.3	92233.4	96281.4	134958	105628	96335	86659.7	108842	139038	101155	118011	72490.3	129111	106416	87235.6	105379	105607	146316	105625	122736	107555	92468.4	98987.4	119456	116462	108641	82508.9	82145.2	113906	106002	94403.4	106816	110919	123291	104368	110336	102604	103507	93728	110522	97911.2	103935	79108.5	123534	123599	118801	116750	104451	115831	113304	119741
AT1G73400	AT1G73400.1	AT1G73400.1	Pentatricopeptide repeat (PPR) superfamily protein	Chr1	27598106-27599812	568	201606	>AT1G73400.1 | Pentatricopeptide repeat (PPR) superfamily protein | Chr1:27598106-27599812 FORWARD LENGTH=568 | 201606	45.0336	0	0	1	0	1	1	1	0	1	0	1	0	1	1	1	1	0	1	0	1	0	0	0	1	1	1	1	0	1	1	1	1	1	0	1	1	0	1	1	1	1	1	1	0	0	1	1	1	1	0	0	1	0	0	1	0	0	1	0	0	0	0	1	1	1	1	1	1	0	0	1	0	NaN	NaN	1242.11	NaN	7282.87	3581.39	49928.7	NaN	1888.58	NaN	4530.88	NaN	1387.22	1.22124	1727.16	2194.38	NaN	4866.87	NaN	85564	NaN	NaN	NaN	4820.67	972.427	6100.54	7267.69	NaN	3184.02	1894.2	3484.7	1931.5	909.62	NaN	2927.19	535.051	NaN	4612.85	4538.34	4666.82	3552.27	2218.97	35596.6	NaN	NaN	77058.5	1661.02	2031.15	4722.31	NaN	NaN	61480.5	NaN	NaN	69381.2	NaN	NaN	1856.49	NaN	NaN	NaN	NaN	676.73	2863.82	4215.67	550.674	2123.43	11341.1	NaN	NaN	2767.75	NaN	NaN	NaN	10.2786	NaN	12.8303	11.8063	15.6076	NaN	10.8831	NaN	12.1456	NaN	10.438	0.288346	10.7542	11.0996	NaN	12.2488	NaN	16.3847	NaN	NaN	NaN	12.235	9.92545	12.5747	12.8273	NaN	11.6366	10.8874	11.7668	10.9155	9.82912	NaN	11.5153	9.06353	NaN	12.1714	12.1479	12.1882	11.7945	11.1157	15.1195	NaN	NaN	16.2337	10.6978	10.9881	12.2053	NaN	NaN	15.9078	NaN	NaN	16.0823	NaN	NaN	10.8584	NaN	NaN	NaN	NaN	9.40244	11.4837	12.0415	9.10506	11.0522	13.4693	NaN	NaN	11.4345	NaN	NaN	NaN	34906.8	NaN	52860.6	29183.6	105711	NaN	63457.9	NaN	61565.9	NaN	45433.4	87648.2	34561.6	37989.6	NaN	17455	NaN	58999.8	NaN	NaN	NaN	156107	86924.5	19688.9	68264.8	NaN	30565.7	59003.9	35.9599	43236.7	27218.5	NaN	94994.4	52667.1	NaN	43098.7	57518.4	171759	25382.8	37866.4	125619	NaN	NaN	299005	67924.6	121947	186125	NaN	NaN	320534	NaN	NaN	154266	NaN	NaN	26278.8	NaN	NaN	NaN	NaN	17983.1	54444.8	13080.4	48491	24461	174686	NaN	NaN	26276.1	NaN	NaN	NaN	1242.11	NaN	7282.87	3581.39	49928.7	NaN	1888.58	NaN	4530.88	NaN	1387.22	1.22124	1727.16	2194.38	NaN	4866.87	NaN	85564	NaN	NaN	NaN	4820.67	972.427	6100.54	7267.69	NaN	3184.02	1894.2	3484.7	1931.5	909.62	NaN	2927.19	535.051	NaN	4612.85	4538.34	4666.82	3552.27	2218.97	35596.6	NaN	NaN	77058.5	1661.02	2031.15	4722.31	NaN	NaN	61480.5	NaN	NaN	69381.2	NaN	NaN	1856.49	NaN	NaN	NaN	NaN	676.73	2863.82	4215.67	550.674	2123.43	11341.1	NaN	NaN	2767.75	NaN
AT1G73430	AT1G73430.1;AT1G73430.2	AT1G73430.1;AT1G73430.2	sec34-like family protein	Chr1	27604096-27610829	784	201606	>AT1G73430.1 | sec34-like family protein | Chr1:27604096-27610829 FORWARD LENGTH=784 | 201606;>AT1G73430.2 | sec34-like family protein | Chr1:27604096-27610829 FORWARD LENGTH=784 | 201606	56.4086	16	16	13	14	15	13	13	14	17	13	14	14	14	15	15	14	14	15	12	14	16	16	15	14	13	15	15	13	13	15	11	13	12	12	15	14	14	16	13	14	14	14	14	11	12	12	15	15	13	16	13	12	14	15	15	13	13	12	14	14	13	12	16	12	13	14	12	15	13	12	14	16	63705.9	64890.9	54633.7	55454.6	60797.6	63055.5	67403.2	73796.8	63676.2	63908.9	74256.4	56161.8	54560.6	67035	63718.9	69388.1	72045	56497.6	59973	63054.7	65349.3	56916.6	62805.5	60324.6	70465.6	58084.5	60741.4	51663.7	73762.6	59598.4	66219	52718.9	59846.4	67346	60669.5	47187.8	54593.2	56206.7	53997.8	64343.2	72481.5	53053.8	57523.3	74663.1	79616.1	81039.6	73630.3	58264	73816.6	64978.4	50499.7	60649.3	59353.4	51455.2	75223.1	58963	65455.4	47937.2	55552.5	62415.7	59487.2	44675.2	57740.1	51105.6	74832.7	66602.5	38991.8	67613.7	68012.3	61927.9	55267.5	59075.6	15.9591	15.9857	15.7375	15.759	15.8917	15.9443	16.0405	16.1713	15.9585	15.9637	16.1802	15.7773	15.7356	16.0326	15.9594	16.0824	16.1366	15.7859	15.872	15.9443	15.9959	15.7966	15.9386	15.8805	16.1046	15.8259	15.8904	15.6569	16.1706	15.863	16.015	15.686	15.869	16.0393	15.8887	15.5261	15.7364	15.7785	15.7206	15.9735	16.1453	15.6952	15.8119	16.1881	16.2808	16.3063	16.168	15.8303	16.1717	15.9877	15.624	15.8882	15.857	15.651	16.1989	15.8475	15.9982	15.5489	15.7616	15.9296	15.8603	15.4472	15.8173	15.6412	16.1914	16.0233	15.2509	16.045	16.0535	15.9183	15.7541	15.8503	401159	531335	492500	354981	474470	474534	572366	508391	592926	459326	654250	493733	432642	371991	462794	514986	627152	485272	490244	520567	535250	496574	424223	535644	564060	313905	480595	524008	564569	505030	437365	301336	485133	487872	465776	404439	415650	370438	415373	448690	469063	460822	468859	488407	583850	527260	522750	542251	521835	433924	541915	476173	411716	380851	477456	426231	458965	306521	374233	517185	361258	405038	392240	446541	425589	442158	355694	391066	481518	517859	336558	375638	63705.9	64890.9	54633.7	55454.6	60797.6	63055.5	67403.2	73796.8	63676.2	63908.9	74256.4	56161.8	54560.6	67035	63718.9	69388.1	72045	56497.6	59973	63054.7	65349.3	56916.6	62805.5	60324.6	70465.6	58084.5	60741.4	51663.7	73762.6	59598.4	66219	52718.9	59846.4	67346	60669.5	47187.8	54593.2	56206.7	53997.8	64343.2	72481.5	53053.8	57523.3	74663.1	79616.1	81039.6	73630.3	58264	73816.6	64978.4	50499.7	60649.3	59353.4	51455.2	75223.1	58963	65455.4	47937.2	55552.5	62415.7	59487.2	44675.2	57740.1	51105.6	74832.7	66602.5	38991.8	67613.7	68012.3	61927.9	55267.5	59075.6
AT1G73450	AT1G73450.1	AT1G73450.1	Protein kinase superfamily protein	Chr1	27613856-27618635	1152	201606	>AT1G73450.1 | Protein kinase superfamily protein | Chr1:27613856-27618635 FORWARD LENGTH=1152 | 201606	51.4043	3	2	2	3	2	2	2	3	2	3	2	2	2	3	2	2	2	3	2	2	1	3	3	2	3	2	1	3	3	1	2	2	2	2	2	2	2	2	2	2	3	0	2	2	3	2	3	3	3	1	2	2	2	2	2	2	3	2	1	2	1	2	2	2	3	2	2	2	3	0	3	3	8876.45	3069.81	2964.91	7260.65	7065.63	3962.44	11751.7	9222.56	11623.5	5059.92	13892.1	12054.9	10620.1	8396.08	5970.3	10252.5	10422.9	8711.98	7143.58	5917.72	13575.8	7610.13	5271.79	4728.43	6706.67	7390.84	5433.63	9902.41	7620.98	6038.75	8862.62	9697.16	432.218	10625.2	6859.57	4484.75	7913.32	3180.19	7173.79	7901.52	4840.32	NaN	5185.17	214.987	5396.7	2863.53	6116.29	4301.04	7975.72	10014.7	6673.06	1909.49	8061.28	4476.21	3472.9	3804.43	4869.78	49.9982	7958.56	10088	10433.5	4103.49	7891.82	3434.32	4025.53	3898.95	21.4537	3580.98	5489.71	NaN	2795.78	3992.53	13.1158	11.5839	11.5338	12.8259	12.7866	11.9522	13.5206	13.171	13.5048	12.3049	13.762	13.5573	13.3745	13.0355	12.5436	13.3237	13.3475	13.0888	12.8024	12.5308	13.7288	12.8937	12.3641	12.2071	12.7114	12.8515	12.4077	13.2736	12.8958	12.56	13.1135	13.2433	8.75562	13.3752	12.7439	12.1308	12.9501	11.6349	12.8085	12.9479	12.2409	NaN	12.3402	7.7481	12.3979	11.4836	12.5784	12.0705	12.9614	13.2898	12.7041	10.899	12.9768	12.1281	11.7619	11.8935	12.2496	5.6438	12.9583	13.3004	13.3489	12.0026	12.9461	11.7458	11.975	11.9289	4.42315	11.8061	12.4225	NaN	11.449	11.9631	42175.9	23181.7	81482.7	27458.4	54090.8	36281.7	57290.1	24321.1	48509.7	36421.1	59147	50109.9	45543.6	23903.2	28237.5	25178.5	53196.2	36712.7	23648.6	26837.8	74671	30259	26504.2	32020.1	50471.7	18318.5	37236.7	55962.9	39576.1	30445.3	35107	61233.1	54588.3	33599.7	31241.8	26529.4	23345	36555.9	59654.1	32728.6	23223.7	22000.4	34607.4	39689.9	26458.7	16392.2	16964.5	22210.5	24874.9	17157.8	22367.6	9199.91	31789.1	22914.6	NaN	30516.2	18798	34217.8	20014.7	30017.8	40104.9	22237.5	35988.2	36665.9	8939.99	19959.8	4031.13	11525.7	27489.5	21696.8	22252.1	18158.9	8876.45	3069.81	2964.91	7260.65	7065.63	3962.44	11751.7	9222.56	11623.5	5059.92	13892.1	12054.9	10620.1	8396.08	5970.3	10252.5	10422.9	8711.98	7143.58	5917.72	13575.8	7610.13	5271.79	4728.43	6706.67	7390.84	5433.63	9902.41	7620.98	6038.75	8862.62	9697.16	432.218	10625.2	6859.57	4484.75	7913.32	3180.19	7173.79	7901.52	4840.32	NaN	5185.17	214.987	5396.7	2863.53	6116.29	4301.04	7975.72	10014.7	6673.06	1909.49	8061.28	4476.21	3472.9	3804.43	4869.78	49.9982	7958.56	10088	10433.5	4103.49	7891.82	3434.32	4025.53	3898.95	21.4537	3580.98	5489.71	NaN	2795.78	3992.53
AT1G73590	AT1G73590.1	AT1G73590.1	Auxin efflux carrier family protein	Chr1	27659772-27662876	622	201606	>AT1G73590.1 | Auxin efflux carrier family protein | Chr1:27659772-27662876 FORWARD LENGTH=622 | 201606	50.0585	0	1	0	1	1	1	1	0	1	1	0	1	1	1	0	0	1	1	0	1	0	1	1	1	1	0	1	0	0	0	0	0	0	1	1	0	0	0	0	0	0	1	0	0	1	1	0	1	0	1	0	0	0	0	0	0	0	0	0	0	1	1	1	0	0	1	0	0	1	0	0	0	NaN	633.717	NaN	1983.55	2615.18	0.798803	586.669	NaN	645.162	1950.34	NaN	2923.86	2108.7	1500.14	NaN	NaN	421.155	2331.39	NaN	3015.59	NaN	1350.02	1997.65	2416.84	1728.8	NaN	967.279	NaN	NaN	NaN	NaN	NaN	NaN	497.341	1707.81	NaN	NaN	NaN	NaN	NaN	NaN	1260.79	NaN	NaN	446.288	1615.56	NaN	1064.9	NaN	1681.15	NaN	NaN	NaN	NaN	NaN	NaN	NaN	NaN	NaN	NaN	1039.48	783.787	1603.8	NaN	NaN	603.062	NaN	NaN	403.98	NaN	NaN	NaN	NaN	9.3077	NaN	10.9539	11.3527	-0.324089	9.1964	NaN	9.33352	10.9295	NaN	11.5137	11.0421	10.5509	NaN	NaN	8.71821	11.187	NaN	11.5582	NaN	10.3988	10.9641	11.2389	10.7556	NaN	9.91779	NaN	NaN	NaN	NaN	NaN	NaN	8.95809	10.7379	NaN	NaN	NaN	NaN	NaN	NaN	10.3001	NaN	NaN	8.80183	10.6578	NaN	10.0565	NaN	10.7152	NaN	NaN	NaN	NaN	NaN	NaN	NaN	NaN	NaN	NaN	10.0217	9.61432	10.6473	NaN	NaN	9.23616	NaN	NaN	8.65814	NaN	NaN	NaN	NaN	1587.33	NaN	10549.7	10949.1	26789.3	1879.53	NaN	732.928	34096.9	NaN	12100.2	4547.72	30392.6	10035.1	NaN	1436.49	7753.91	NaN	19413.3	4105.29	4187.78	12326.2	22072.7	13234.7	NaN	1922.46	NaN	NaN	NaN	34179	NaN	2557.72	1274.69	15752.6	NaN	23013.3	NaN	NaN	NaN	NaN	4483.71	NaN	14333	2195.3	19738.9	NaN	13955.5	NaN	19157.2	4217.57	NaN	NaN	NaN	NaN	NaN	NaN	NaN	NaN	NaN	12436.7	2663.43	21465.6	1683.34	NaN	21017.8	4503.49	NaN	10214.4	NaN	NaN	NaN	NaN	633.717	NaN	1983.55	2615.18	0.798803	586.669	NaN	645.162	1950.34	NaN	2923.86	2108.7	1500.14	NaN	NaN	421.155	2331.39	NaN	3015.59	NaN	1350.02	1997.65	2416.84	1728.8	NaN	967.279	NaN	NaN	NaN	NaN	NaN	NaN	497.341	1707.81	NaN	NaN	NaN	NaN	NaN	NaN	1260.79	NaN	NaN	446.288	1615.56	NaN	1064.9	NaN	1681.15	NaN	NaN	NaN	NaN	NaN	NaN	NaN	NaN	NaN	NaN	1039.48	783.787	1603.8	NaN	NaN	603.062	NaN	NaN	403.98	NaN	NaN	NaN
AT1G73600	AT1G73600.1;AT1G73600.2	AT1G73600.1;AT1G73600.2	S-adenosyl-L-methionine-dependent methyltransferases superfamily protein	Chr1	27670825-27673400;27669224-27673400	490;504	201606	>AT1G73600.1 | S-adenosyl-L-methionine-dependent methyltransferases superfamily protein | Chr1:27670825-27673400 FORWARD LENGTH=490 | 201606;>AT1G73600.2 | S-adenosyl-L-methionine-dependent methyltransferases superfamily protein | Chr1:27669224-27673400 FORWARD LENGTH=504 | 201606	51.4543	3	3	4	4	4	3	4	3	3	3	3	2	3	3	3	3	3	4	4	3	3	3	3	3	3	4	3	4	3	3	3	3	3	4	3	3	3	4	4	4	4	3	3	4	3	3	3	3	3	3	4	3	3	3	3	3	3	3	4	3	3	3	3	3	2	2	3	3	2	3	3	3	79661.3	56655.8	70194.9	81418.2	69171	62097	66823.7	55748.6	54596.9	55723.4	54651.9	55461.3	53711.9	62125.9	54495.4	60393.1	50503.5	62864.2	52620.2	66219.5	60255.6	70894.4	82057.2	56664.6	70800.8	70374.4	40680.7	57511.9	49804.3	53671.9	78870.6	67887.6	56897.4	50184.3	44261.2	51536.1	41240.7	50268.3	47986.5	51218.5	47492.7	44354.9	53479.9	34636.4	47603.4	76216.1	59295.7	56104.9	49119.7	41255.5	51281.2	57083.6	43742.9	54352.4	51116.5	50633.4	70408.6	45714.8	51159.5	51753.6	54745	55177.6	51910.1	62044.6	29851	29168.3	55003.7	66651.6	38514.3	53586.3	46314.5	55072.7	16.2816	15.7899	16.0991	16.3131	16.0779	15.9222	16.0281	15.7666	15.7365	15.766	15.738	15.7592	15.713	15.9229	15.7338	15.8821	15.6241	15.94	15.6833	16.015	15.8788	16.1134	16.3243	15.7902	16.1115	16.1028	15.3121	15.8116	15.604	15.7119	16.2672	16.0509	15.7961	15.6149	15.4338	15.6533	15.3318	15.6174	15.5503	15.6444	15.5354	15.4368	15.7067	15.08	15.5388	16.2178	15.8556	15.7758	15.584	15.3323	15.6461	15.8008	15.4168	15.7301	15.6415	15.6278	16.1035	15.4804	15.6427	15.6594	15.7404	15.7518	15.6637	15.921	14.8655	14.8321	15.7472	16.0244	15.2331	15.7096	15.4992	15.7491	2.00461e+06	1.41277e+06	892515	1.71073e+06	937498	714520	645820	1.93342e+06	886807	1.22687e+06	693880	1.09697e+06	854643	1.67099e+06	640305	743977	895138	1.08506e+06	1168067	624697	1.57745e+06	893697	1616569	464189	908713	1706824	419409	667030	1.04635e+06	1.14796e+06	970074	1.20885e+06	866101	988433	1.06913e+06	878099	426553	892213	529131	736279	882966	1.16026e+06	673150	531753	512207	760811	975684	650123	859588	988107	904084	1.32023e+06	914665	743252	790850	719199	455774	535110	949530	407212	921755	931019	1.355e+06	683036	852784	279665	1.08342e+06	594147	250499	1.34983e+06	802753	612683	79661.3	56655.8	70194.9	81418.2	69171	62097	66823.7	55748.6	54596.9	55723.4	54651.9	55461.3	53711.9	62125.9	54495.4	60393.1	50503.5	62864.2	52620.2	66219.5	60255.6	70894.4	82057.2	56664.6	70800.8	70374.4	40680.7	57511.9	49804.3	53671.9	78870.6	67887.6	56897.4	50184.3	44261.2	51536.1	41240.7	50268.3	47986.5	51218.5	47492.7	44354.9	53479.9	34636.4	47603.4	76216.1	59295.7	56104.9	49119.7	41255.5	51281.2	57083.6	43742.9	54352.4	51116.5	50633.4	70408.6	45714.8	51159.5	51753.6	54745	55177.6	51910.1	62044.6	29851	29168.3	55003.7	66651.6	38514.3	53586.3	46314.5	55072.7
AT1G73620	AT1G73620.1	AT1G73620.1	Pathogenesis-related thaumatin superfamily protein	Chr1	27681432-27682954	264	201606	>AT1G73620.1 | Pathogenesis-related thaumatin superfamily protein | Chr1:27681432-27682954 FORWARD LENGTH=264 | 201606	56.5184	2	2	2	2	2	2	2	2	2	2	2	2	2	2	2	2	2	2	2	2	2	2	2	2	2	2	2	2	0	2	1	2	2	2	2	2	2	2	2	2	2	2	1	1	2	2	2	1	2	2	2	2	2	2	2	2	2	2	2	2	2	2	2	1	1	2	2	2	2	2	2	2	51161.1	13044	122518	44227.1	40938.3	62802.4	48790.5	56363.9	43394.2	92490.6	29860.5	42991.3	92366.9	60250.7	34864.9	37067	59604.7	85227.3	65558.4	30835.4	76058.6	63805.8	86726.7	33300.1	72071.5	54121	32215.5	57039.5	NaN	39644.2	2927.56	22795.9	28133.7	44090.9	47185.7	68713	30417.1	37754.3	1312.61	12512.9	12660.6	26212.4	28916.6	40721.8	21568.4	1355.7	23615.1	30370.2	14741.2	33694	82402.1	79009.3	18341.8	37320.2	24458.2	548.404	25027.3	33388.4	41065.3	7820.16	29070.8	43310.6	31216	41237.1	25231.9	12928.4	43143.8	6387.32	17405	26398.3	16462.4	21244.4	15.6428	13.6711	16.9026	15.4326	15.3212	15.9385	15.5743	15.7825	15.4052	16.497	14.866	15.3918	16.4951	15.8787	15.0895	15.1778	15.8631	16.379	16.0005	14.9123	16.2148	15.9614	16.4042	15.0232	16.1371	15.7239	14.9755	15.7997	NaN	15.2748	11.5155	14.4765	14.78	15.4282	15.5261	16.0683	14.8926	15.2044	10.3582	13.6111	13.6281	14.678	14.8196	15.3135	14.3966	10.4048	14.5274	14.8904	13.8476	15.0402	16.3304	16.2697	14.1628	15.1877	14.578	9.0991	14.6112	15.0271	15.3256	12.933	14.8273	15.4024	14.93	15.3317	14.623	13.6583	15.3969	12.641	14.0872	14.6882	14.0069	14.3748	169822	39592.3	178349	166590	131662	115920	156527	182020	201569	153710	150622	141136	129014	150707	111065	156113	198254	131597	230149	108511	72775.1	146328	115427	154484	105033	223295	145723	89057.3	NaN	105785	132133	93009.7	101432	161747	149045	115314	133309	69734.7	99234.4	28824.3	45451.9	108468	82107.1	286652	40142.8	100987	118383	72878.4	33631.2	131258	139944	140037	101521	77165.3	128971	71259.5	112317	31020.8	138958	47347.4	121799	110877	127607	115829	138934	54696.2	114940	49878	50254.8	43228.7	132480	106309	51161.1	13044	122518	44227.1	40938.3	62802.4	48790.5	56363.9	43394.2	92490.6	29860.5	42991.3	92366.9	60250.7	34864.9	37067	59604.7	85227.3	65558.4	30835.4	76058.6	63805.8	86726.7	33300.1	72071.5	54121	32215.5	57039.5	NaN	39644.2	2927.56	22795.9	28133.7	44090.9	47185.7	68713	30417.1	37754.3	1312.61	12512.9	12660.6	26212.4	28916.6	40721.8	21568.4	1355.7	23615.1	30370.2	14741.2	33694	82402.1	79009.3	18341.8	37320.2	24458.2	548.404	25027.3	33388.4	41065.3	7820.16	29070.8	43310.6	31216	41237.1	25231.9	12928.4	43143.8	6387.32	17405	26398.3	16462.4	21244.4
AT1G73630	AT1G73630.1	AT1G73630.1	EF hand calcium-binding protein family	Chr1	27684748-27685239	163	201606	>AT1G73630.1 | EF hand calcium-binding protein family | Chr1:27684748-27685239 FORWARD LENGTH=163 | 201606	51.0563	4	4	2	3	4	4	4	3	4	4	4	4	3	4	4	4	3	4	4	2	3	3	4	4	4	4	3	3	2	4	3	4	3	4	4	2	4	4	4	4	4	2	3	3	4	3	4	3	4	4	2	4	4	3	4	3	4	2	4	3	4	4	4	3	4	4	4	4	3	1	3	4	7301.96	14861.2	14981	10502.7	11828.8	9391.33	10943.3	15509.9	16784.2	5097.55	12392.1	14649.9	12345.5	19538.2	15110.3	7330.64	17525.7	9100.75	25404.3	8755.66	18960.9	14056	9144.83	8659.98	2499.07	5585.83	8875.38	8584.41	9922.55	11153.2	31215.8	6715	9660.54	18735.5	11176.8	5874.9	4304.02	3186.06	3902.65	3984.23	13944.2	7948.87	11849.3	11689.5	9001.51	14445.1	10231.9	7945.94	14377.6	19200.3	6459.75	9200.77	7019.88	7602.85	11153.2	8674.74	4489.27	1064.65	7571.79	6341.03	12471.4	6046.55	18031	9085.37	14627.3	2567.95	6107.15	5374.61	3138.61	8688.21	10085.5	3919.4	12.8341	13.8593	13.8708	13.3585	13.53	13.1971	13.4178	13.9209	14.0348	12.3156	13.5971	13.8386	13.5917	14.254	13.8832	12.8397	14.0972	13.1518	14.6328	13.096	14.2107	13.7789	13.1587	13.0801	11.2872	12.4476	13.1156	13.0675	13.2765	13.4452	14.93	12.7132	13.2379	14.1935	13.4482	12.5203	12.0715	11.6376	11.9302	11.9601	13.7674	12.9565	13.5325	13.5129	13.136	13.8183	13.3208	12.956	13.8115	14.2288	12.6573	13.1675	12.7772	12.8923	13.4452	13.0826	12.1323	10.0562	12.8864	12.6305	13.6063	12.5619	14.1382	13.1493	13.8364	11.3264	12.5763	12.3919	11.6159	13.0848	13.3	11.9364	50530.1	96569.6	136737	64007	74224.1	46278.2	49474	61035.9	80332.4	46517.3	80180.2	62483.9	47925.9	39173.6	39888.4	49029.9	60157.7	47733.2	72721.6	44067.5	46019.9	49671.2	25239.4	60932.6	36393.8	63540.7	57854.1	26634.4	56114.1	42041	97537.3	80159.4	40338.1	50902.8	62877.4	27611.4	41761.2	70121.1	26036.7	41026.5	64113.8	66786	40943	106504	29261.3	37187	37399.5	30906.7	43610.7	32398.6	78217.8	46417.8	53134.5	26266.3	71027.4	47201.6	34560.9	24906.4	56611.3	52543.6	45675.5	20009.5	58213.7	36108	43921.8	24474.7	77108.2	33757.3	10501.8	52072.4	19067.6	35562.5	7301.96	14861.2	14981	10502.7	11828.8	9391.33	10943.3	15509.9	16784.2	5097.55	12392.1	14649.9	12345.5	19538.2	15110.3	7330.64	17525.7	9100.75	25404.3	8755.66	18960.9	14056	9144.83	8659.98	2499.07	5585.83	8875.38	8584.41	9922.55	11153.2	31215.8	6715	9660.54	18735.5	11176.8	5874.9	4304.02	3186.06	3902.65	3984.23	13944.2	7948.87	11849.3	11689.5	9001.51	14445.1	10231.9	7945.94	14377.6	19200.3	6459.75	9200.77	7019.88	7602.85	11153.2	8674.74	4489.27	1064.65	7571.79	6341.03	12471.4	6046.55	18031	9085.37	14627.3	2567.95	6107.15	5374.61	3138.61	8688.21	10085.5	3919.4
AT1G73640	AT1G73640.1	AT1G73640.1	RAB GTPase homolog A6A	Chr1	27687033-27687987	233	201606	>AT1G73640.1 | RAB GTPase homolog A6A | Chr1:27687033-27687987 FORWARD LENGTH=233 | 201606	51.378	2	2	1	2	1	1	2	2	2	2	1	1	2	1	1	2	1	2	3	2	1	2	2	1	2	1	1	1	2	1	2	2	1	2	1	3	1	2	2	1	1	2	2	1	2	1	1	2	1	2	2	2	2	2	2	1	2	3	1	1	1	2	1	2	1	1	2	2	1	1	1	1	29721.6	19971.2	25399.1	28136.7	17103	14997	22643.5	25186.9	23040.9	17074.6	19418.4	20024.4	14245.4	20965.4	22276.5	19049	18464	16607.9	31576.2	9995.46	12499.5	19494.3	25900.4	19252.5	17631.7	36709.3	14461.1	18851.4	17927.5	25988	20561.2	35869.1	26120.5	31095.4	20627.4	21440.5	21734.9	22225	44639.8	16570.5	27639.2	14268.7	13558.7	16964.9	14851	20066.5	16790.5	13914.8	11899.5	24344.2	16111.4	27828.5	25025.2	15316.8	16512.2	37735.3	13033.5	23635.5	22685.8	14828.6	26479.5	11631.5	30037	14874.1	23224.9	19499.8	21112.8	23615.7	13390.3	11734.3	20781.7	16353.8	14.8592	14.2856	14.6325	14.7802	14.062	13.8724	14.4668	14.6204	14.4919	14.0596	14.2451	14.2895	13.7982	14.3557	14.4432	14.2174	14.1724	14.0196	14.9465	13.2871	13.6096	14.2508	14.6607	14.2328	14.1059	15.1639	13.8199	14.2024	14.1299	14.6656	14.3276	15.1305	14.6729	14.9244	14.3323	14.388	14.4077	14.4399	15.446	14.0163	14.7544	13.8006	13.7269	14.0503	13.8583	14.2925	14.0354	13.7643	13.5386	14.5713	13.9758	14.7643	14.6111	13.9028	14.0112	15.2036	13.6699	14.5287	14.4695	13.8561	14.6926	13.5057	14.8745	13.8605	14.5034	14.2512	14.3658	14.5275	13.7089	13.5184	14.343	13.9973	126547	177288	154774	124537	101771	160343	52631.3	67280.7	95811.4	57548.8	61238.9	103750	72479.9	75969.6	100648	73330.2	77066.4	155257	95032.4	42140.2	77092.6	154013	135839	113750	58645.3	170011	97976.4	132407	70157.1	109266	97698.2	107780	109142	100042	100924	81277	76735.2	137522	158877	56928.4	144488	143392	98291.4	50861.6	120224	125673	68669	126186	69480.2	84133.1	127054	93904.8	48924	65600.6	70495.9	83751	122491	82578	78594.5	104996	78291.1	100648	118015	137712	108789	87141.7	134157	119445	93226.9	160139	56480.3	123946	29721.6	19971.2	25399.1	28136.7	17103	14997	22643.5	25186.9	23040.9	17074.6	19418.4	20024.4	14245.4	20965.4	22276.5	19049	18464	16607.9	31576.2	9995.46	12499.5	19494.3	25900.4	19252.5	17631.7	36709.3	14461.1	18851.4	17927.5	25988	20561.2	35869.1	26120.5	31095.4	20627.4	21440.5	21734.9	22225	44639.8	16570.5	27639.2	14268.7	13558.7	16964.9	14851	20066.5	16790.5	13914.8	11899.5	24344.2	16111.4	27828.5	25025.2	15316.8	16512.2	37735.3	13033.5	23635.5	22685.8	14828.6	26479.5	11631.5	30037	14874.1	23224.9	19499.8	21112.8	23615.7	13390.3	11734.3	20781.7	16353.8
AT1G73650	AT1G73650.1;AT1G73650.2;AT1G73650.3;AT1G73650.4;AT1G73650.5	AT1G73650.1;AT1G73650.2;AT1G73650.3;AT1G73650.4;AT1G73650.5	3-oxo-5-alpha-steroid 4-dehydrogenase (DUF1295)	Chr1	27688449-27689606;27688549-27690165;27688409-27690165;27688420-27689606;27688449-27690165	208;291;302;219;290	201606	>AT1G73650.1 | 3-oxo-5-alpha-steroid 4-dehydrogenase (DUF1295) | Chr1:27688449-27689606 REVERSE LENGTH=208 | 201606;>AT1G73650.2 | 3-oxo-5-alpha-steroid 4-dehydrogenase (DUF1295) | Chr1:27688549-27690165 REVERSE LENGTH=291 | 201606;>AT1G73650.3 | 3-oxo-5-alpha-steroid 4-dehydrogenase (DUF1295) | Chr1:27688409-27690165 REVERSE LENGTH=302 | 201606;>AT1G73650.4 | 3-oxo-5-alpha-steroid 4-dehydrogenase (DUF1295) | Chr1:27688420-27689606 REVERSE LENGTH=219 | 201606;>AT1G73650.5 | 3-oxo-5-alpha-steroid 4-dehydrogenase (DUF1295) | Chr1:27688449-27690165 REVERSE LENGTH=290 | 201606	50.9312	3	3	3	3	3	3	3	3	3	3	3	3	3	3	3	3	3	3	3	3	3	3	3	3	3	3	3	3	3	3	3	3	3	3	3	3	3	3	3	3	3	3	3	3	3	2	3	3	3	3	3	3	3	3	3	3	3	3	3	3	3	3	3	3	3	3	3	3	2	3	3	3	60446.6	40064.2	77220.9	73814.3	29445.4	46839.6	26527.1	48220.5	28288.9	38886.1	43714.6	38287.9	82231.1	58381	46280.9	42851.1	45004.3	33435.6	42283.9	25976.9	36986.3	38151.2	46252	40092.2	56315.6	46956.7	32616.3	77141	66878.3	44350	60755.8	65948.6	80957.7	46850.1	53478.2	90042.4	46104.1	69840.5	48888.1	58089.1	35829	76204	72201.7	50838.3	13829	58584.8	48568.8	31075.3	48037.8	52441.6	84670.4	34200.5	44441.6	72010.8	28315.8	42784.5	65852	62515.3	69262.4	69596.5	55577.8	74761.1	49817.8	83303.6	34445.9	47043	63149.8	59987.3	50121.5	74302.7	52468.6	38745.4	15.8834	15.29	16.2367	16.1716	14.8458	15.5154	14.6952	15.5574	14.7879	15.247	15.4158	15.2246	16.3274	15.8332	15.4981	15.387	15.4578	15.0291	15.3678	14.6649	15.1747	15.2194	15.4972	15.291	15.7812	15.519	14.9933	16.2352	16.0292	15.4366	15.8907	16.0091	16.3049	15.5158	15.7067	16.4583	15.4926	16.0918	15.5772	15.826	15.1288	16.2176	16.1397	15.6336	13.7554	15.8382	15.5677	14.9235	15.5519	15.6784	16.3696	15.0617	15.4396	16.1359	14.7893	15.3848	16.0069	15.9319	16.0798	16.0867	15.7622	16.19	15.6044	16.3461	15.072	15.5217	15.9465	15.8724	15.6131	16.1811	15.6792	15.2417	209419	278072	350825	179356	151620	184464	134297	260863	210206	131434	191050	208155	303328	249195	185039	157127	262127	118516	164582	149666	227804	126783	137078	205590	163996	204711	158846	218027	191188	281704	176745	320989	293217	261510	297797	324018	216064	301062	285732	174133	171759	266941	245517	290786	112717	150742	171284	166796	168074	297639	386237	114037	266379	258427	189810	198307	232130	248782	264789	156150	262652	267111	245682	280647	155743	271880	237496	205074	104155	232652	271249	133944	60446.6	40064.2	77220.9	73814.3	29445.4	46839.6	26527.1	48220.5	28288.9	38886.1	43714.6	38287.9	82231.1	58381	46280.9	42851.1	45004.3	33435.6	42283.9	25976.9	36986.3	38151.2	46252	40092.2	56315.6	46956.7	32616.3	77141	66878.3	44350	60755.8	65948.6	80957.7	46850.1	53478.2	90042.4	46104.1	69840.5	48888.1	58089.1	35829	76204	72201.7	50838.3	13829	58584.8	48568.8	31075.3	48037.8	52441.6	84670.4	34200.5	44441.6	72010.8	28315.8	42784.5	65852	62515.3	69262.4	69596.5	55577.8	74761.1	49817.8	83303.6	34445.9	47043	63149.8	59987.3	50121.5	74302.7	52468.6	38745.4
AT1G73660	AT1G73660.1	AT1G73660.1	protein tyrosine kinase family protein	Chr1	27692247-27696718	1030	201606	>AT1G73660.1 | protein tyrosine kinase family protein | Chr1:27692247-27696718 REVERSE LENGTH=1030 | 201606	46.9454	4	1	2	1	1	2	1	0	2	2	0	2	2	2	2	1	1	1	2	1	3	2	2	1	1	1	2	2	0	2	2	0	1	2	1	2	3	3	1	1	0	1	0	2	0	1	1	1	1	0	3	1	3	1	1	1	0	3	3	1	2	3	1	2	0	2	3	1	2	2	3	1	2918.28	3239.46	1518.74	6375.8	15471.7	774.542	7008.42	NaN	2269.15	19509.4	NaN	19297	1578.75	2152.15	5803.17	1377.14	1124.08	7776.03	1458.67	5739.65	1996.47	10548.2	5463.73	7348.92	1851.42	7051.74	2608.45	2149.31	NaN	1012.95	4324.69	NaN	2128.83	489.796	2284.27	5211.48	4959.13	3546.3	5766.66	3982.75	NaN	3552.27	NaN	974.409	NaN	1923.28	1186.08	4029.67	1133.31	NaN	4699.09	72.245	4147.56	1641.24	1816.92	4676.6	NaN	1269.41	3824.22	1028.54	3861	2588.36	1162.28	2605.16	NaN	1695.66	851.9	1701.76	3490.79	5530.98	3119.11	1350.57	11.5109	11.6615	10.5687	12.6384	13.9173	9.5972	12.7749	NaN	11.1479	14.2519	NaN	14.2361	10.6246	11.0716	12.5026	10.4275	10.1345	12.9248	10.5104	12.4867	10.9632	13.3647	12.4157	12.8433	10.8544	12.7838	11.349	11.0697	NaN	9.98435	12.0784	NaN	11.0558	8.93604	11.1575	12.3475	12.2759	11.7921	12.4935	11.9595	NaN	11.7945	NaN	9.92838	NaN	10.9094	10.212	11.9764	10.1463	NaN	12.1982	6.17483	12.018	10.6806	10.8273	12.1912	NaN	10.3099	11.9009	10.0064	11.9148	11.3378	10.1827	11.3472	NaN	10.7276	9.73454	10.7328	11.7693	12.4333	11.6069	10.3994	35634.8	10577.6	2853.2	29849.1	33153.6	7811.94	21014.8	27780	1266.79	5518.47	NaN	106591	20896.6	11832	30937.4	15204.2	5307.65	30489.9	9717.41	14441.5	14041.8	48960.4	21506.8	26828.7	6402.74	22498.9	6938.44	11548.6	NaN	5530.61	50256.4	NaN	12231.5	8580.23	9630.57	28482.7	24133.1	21823.6	80306.1	37525.4	NaN	6314.66	NaN	8778.9	NaN	76461	17957.9	17710.1	5780.63	NaN	24461.6	42455.8	32213.2	39352.3	8013.14	14932.5	NaN	7537.98	30420.6	4235.76	23724.6	27766.3	3470.59	32841.4	NaN	13482.4	14924.9	191051	34020.9	8353.45	24387.6	15147	2918.28	3239.46	1518.74	6375.8	15471.7	774.542	7008.42	NaN	2269.15	19509.4	NaN	19297	1578.75	2152.15	5803.17	1377.14	1124.08	7776.03	1458.67	5739.65	1996.47	10548.2	5463.73	7348.92	1851.42	7051.74	2608.45	2149.31	NaN	1012.95	4324.69	NaN	2128.83	489.796	2284.27	5211.48	4959.13	3546.3	5766.66	3982.75	NaN	3552.27	NaN	974.409	NaN	1923.28	1186.08	4029.67	1133.31	NaN	4699.09	72.245	4147.56	1641.24	1816.92	4676.6	NaN	1269.41	3824.22	1028.54	3861	2588.36	1162.28	2605.16	NaN	1695.66	851.9	1701.76	3490.79	5530.98	3119.11	1350.57
AT1G73670	AT1G73670.1	AT1G73670.1	MAP kinase 15	Chr1	27700212-27703168	576	201606	>AT1G73670.1 | MAP kinase 15 | Chr1:27700212-27703168 FORWARD LENGTH=576 | 201606	53.0231	5	4	3	4	3	4	4	5	5	2	4	3	5	4	5	4	3	4	3	5	4	4	4	3	4	3	4	3	5	4	3	4	4	3	3	5	4	5	4	4	3	3	4	4	4	3	5	3	4	4	5	4	4	5	5	4	4	5	4	3	3	3	3	5	3	3	2	4	2	3	4	4	9222.54	7821.11	7605.75	8130.53	14243.7	9396.89	8933.58	11972.9	8074.97	9969.04	7541.36	9643.21	7111.36	9597.32	9433.82	9917.47	10183.2	7420.85	10607	4269.25	11585.6	10625	7420.45	8167.61	11808.9	8039.64	5479.21	9299.47	9407.24	6827.75	9644.91	8432.13	8049.72	9850	8253.47	5330.07	7647.03	4694.74	6850.35	9862.73	12940.6	9903.67	5746.26	5510.47	10529.5	9063.76	9602.66	8180.97	8470.16	5822.01	8055.23	7594.3	7846.82	5516.09	9008.98	6068.22	8600.49	5055.47	9509.26	9974.1	6628.38	3366.86	5451.67	5819.38	5627.78	6178	5352.58	8447.77	11166.6	7848.64	8116.58	9399.64	13.1709	12.9332	12.8929	12.9891	13.798	13.198	13.125	13.5475	12.9792	13.2832	12.8806	13.2353	12.7959	13.2284	13.2036	13.2758	13.3139	12.8574	13.3727	12.0598	13.5	13.3752	12.8573	12.9957	13.5276	12.9729	12.4198	13.1829	13.1996	12.7372	13.2356	13.0417	12.9747	13.2659	13.0108	12.3799	12.9007	12.1968	12.742	13.2678	13.6596	13.2737	12.4884	12.428	13.3622	13.1459	13.2292	12.9981	13.0482	12.5073	12.9757	12.8907	12.9379	12.4294	13.1371	12.5671	13.0702	12.3036	13.2151	13.284	12.6944	11.7172	12.4125	12.5067	12.4583	12.5929	12.386	13.0444	13.4469	12.9382	12.9867	13.1984	87780.5	62456.7	95834.3	66212.8	61596.2	49643.2	64985.4	72598.7	64126.3	64565.4	85098.9	58698.9	65518.3	76528.1	47812.4	91640.9	58942.7	58780.4	78349.3	48121.3	69691.3	54334	50455.5	42012.1	95541	46144.4	51284.8	91724.4	71776.9	63635.2	65209.1	43711	81646.5	68383.4	83974.7	65939.8	55116.4	48339.4	69642.8	61615.3	73735	49341.2	85043.1	57915.8	71781	65714	45635.9	51715.3	58007.6	45313.5	47469	44776.4	63740.3	65231.3	38837.2	50436.1	76071.2	43255.9	51975.5	80235.4	58817.2	57290.4	58003.1	53250.5	58943.9	44600	30483.8	61663	64217.9	56432.3	33595.9	52889.6	9222.54	7821.11	7605.75	8130.53	14243.7	9396.89	8933.58	11972.9	8074.97	9969.04	7541.36	9643.21	7111.36	9597.32	9433.82	9917.47	10183.2	7420.85	10607	4269.25	11585.6	10625	7420.45	8167.61	11808.9	8039.64	5479.21	9299.47	9407.24	6827.75	9644.91	8432.13	8049.72	9850	8253.47	5330.07	7647.03	4694.74	6850.35	9862.73	12940.6	9903.67	5746.26	5510.47	10529.5	9063.76	9602.66	8180.97	8470.16	5822.01	8055.23	7594.3	7846.82	5516.09	9008.98	6068.22	8600.49	5055.47	9509.26	9974.1	6628.38	3366.86	5451.67	5819.38	5627.78	6178	5352.58	8447.77	11166.6	7848.64	8116.58	9399.64
AT1G73720	AT1G73720.1	AT1G73720.1	transducin family protein / WD-40 repeat family protein	Chr1	27725059-27729722	511	201606	>AT1G73720.1 | transducin family protein / WD-40 repeat family protein | Chr1:27725059-27729722 FORWARD LENGTH=511 | 201606	53.3401	4	3	4	4	4	5	3	7	4	5	3	4	4	5	6	5	5	5	7	3	6	5	3	4	6	6	5	6	5	7	9	5	5	4	4	6	5	4	4	4	3	4	6	5	4	7	6	3	5	6	5	6	5	3	5	5	8	5	5	7	4	4	6	7	5	4	7	6	4	4	6	4	64858.6	20966.9	35178.1	41027.7	29234.5	41118.4	30135.7	45191.4	27293	50994.4	36260.6	33884.4	40496.5	38202.6	40820.1	28878	19318.3	29406.4	25481.7	33975.3	37451.7	33025.2	37132.5	46789	25101.5	35101.7	30613.4	27661.7	24632	30227.4	33547.1	46818.3	23243.9	22661.5	21552.9	26692.7	50792.9	27522.1	32001.5	26400.4	23258.3	30123.6	32105.3	39386.3	24879.6	29203.6	38106.1	25268.8	28063.2	14428	58538.7	33830	42968.2	33306.5	25449.4	34711.8	16720.6	28620.2	44417.3	25435.4	23725	33839.8	23078.5	27712.7	23922.8	28089.1	34580.1	24747	27758.4	21459.5	23623.6	29242.5	15.985	14.3558	15.1024	15.3243	14.8354	15.3275	14.8792	15.4638	14.7362	15.6381	15.1461	15.0483	15.3055	15.2214	15.317	14.8177	14.2377	14.8438	14.6372	15.0522	15.1927	15.0113	15.1804	15.5139	14.6155	15.0993	14.9019	14.7556	14.5882	14.8836	15.0339	15.5148	14.5046	14.468	14.3956	14.7042	15.6323	14.7483	14.9659	14.6883	14.5055	14.8786	14.9705	15.2654	14.6027	14.8339	15.2177	14.6251	14.7764	13.8166	15.8371	15.046	15.391	15.0235	14.6353	15.0831	14.0293	14.8047	15.4388	14.6345	14.5341	15.0464	14.4943	14.7583	14.5461	14.7777	15.0777	14.595	14.7606	14.3893	14.5279	14.8358	115124	67401.7	118658	134316	81500	171331	140337	91026.3	74946.5	113686	127680	133727	134366	116746	112026	106992	59870.3	107311	80534.4	108607	88273.7	102461	129137	117821	131100	98176.7	89220	87961.8	106038	84645.5	80193	172166	104443	109146	119300	68950.4	130044	58356.5	99565.4	84082.9	73235.8	91728.2	93760.4	135946	128529	147650	88439.6	110397	68189.2	88377.8	55998.5	71033.4	69077.4	100997	78396.8	119251	99945.4	77179.3	103613	65948.9	122865	65274.5	86476.4	116137	90424.5	131100	49897.7	104092	129665	110091	55240.2	65743.8	64858.6	20966.9	35178.1	41027.7	29234.5	41118.4	30135.7	45191.4	27293	50994.4	36260.6	33884.4	40496.5	38202.6	40820.1	28878	19318.3	29406.4	25481.7	33975.3	37451.7	33025.2	37132.5	46789	25101.5	35101.7	30613.4	27661.7	24632	30227.4	33547.1	46818.3	23243.9	22661.5	21552.9	26692.7	50792.9	27522.1	32001.5	26400.4	23258.3	30123.6	32105.3	39386.3	24879.6	29203.6	38106.1	25268.8	28063.2	14428	58538.7	33830	42968.2	33306.5	25449.4	34711.8	16720.6	28620.2	44417.3	25435.4	23725	33839.8	23078.5	27712.7	23922.8	28089.1	34580.1	24747	27758.4	21459.5	23623.6	29242.5
AT1G73740	AT1G73740.1	AT1G73740.1	UDP-Glycosyltransferase superfamily protein	Chr1	27734451-27736008	431	201606	>AT1G73740.1 | UDP-Glycosyltransferase superfamily protein | Chr1:27734451-27736008 FORWARD LENGTH=431 | 201606	49.4172	0	1	1	1	1	1	1	1	1	1	1	1	1	1	1	1	1	1	1	1	1	1	1	1	1	1	1	1	0	1	1	1	1	1	1	1	1	1	0	1	1	0	1	1	1	1	1	1	1	1	0	0	1	1	0	1	1	1	0	1	1	1	1	0	1	1	0	1	1	1	1	0	NaN	7969.42	8391.26	5652.81	11355.7	5402.69	10470.2	7172.44	6978.04	7579.4	10971.2	7989.33	4380.38	8383.56	3616.42	5429.96	5415.52	3940.42	7031.92	11682.7	2341.01	4211.54	5890.93	5083.9	3219.18	5936.01	7094.1	9125.08	NaN	8699.83	2775.37	3201.79	11999.3	12633.5	5960.43	7189.95	2968.66	11431.3	NaN	4781.2	6405.71	NaN	16539.8	984.487	5486.96	8987.29	10230.3	8307.92	6983.48	5621.08	NaN	NaN	9434.56	18029.6	NaN	17619	4735.4	10137.9	NaN	4178.43	4637.75	4335.55	7478.97	NaN	5146.42	7398.79	NaN	14898.7	7177.37	9109.05	3286.21	NaN	NaN	12.9603	13.0347	12.4648	13.4711	12.3995	13.354	12.8082	12.7686	12.8879	13.4214	12.9639	12.0968	13.0333	11.8203	12.4067	12.4029	11.9441	12.7797	13.5121	11.1929	12.0401	12.5243	12.3117	11.6525	12.5353	12.7924	13.1556	NaN	13.0868	11.4385	11.6447	13.5507	13.625	12.5412	12.8118	11.5356	13.4807	NaN	12.2232	12.6451	NaN	14.0137	9.94323	12.4218	13.1337	13.3206	13.0203	12.7697	12.4566	NaN	NaN	13.2037	14.1381	NaN	14.1048	12.2093	13.3075	NaN	12.0287	12.1792	12.082	12.8686	NaN	12.3294	12.8531	NaN	13.8629	12.8092	13.1531	11.6822	NaN	NaN	16457.5	10081	19307.3	24010	4516.01	31558.8	18417.6	21811.8	7238.06	17847.5	9269.68	7654.47	11983	139243	19466.6	15375.3	20872.4	30203.3	26534	305511	9070.78	20974.5	7899.59	161287	10202.6	18530.6	34465.5	NaN	11457.9	222043	10958.2	37410.7	23676.8	18836	34461.6	11214.6	8639.19	NaN	7854.48	15741.8	NaN	38503.2	180899	20615	180093	32394	8968.44	22456.6	12547.3	NaN	NaN	196168	30128.7	NaN	17238.3	12310.7	26860.1	NaN	17040.2	4851.39	9368.99	20292.2	NaN	11710.1	23111.7	NaN	28724.7	17138.1	114645	164704	NaN	NaN	7969.42	8391.26	5652.81	11355.7	5402.69	10470.2	7172.44	6978.04	7579.4	10971.2	7989.33	4380.38	8383.56	3616.42	5429.96	5415.52	3940.42	7031.92	11682.7	2341.01	4211.54	5890.93	5083.9	3219.18	5936.01	7094.1	9125.08	NaN	8699.83	2775.37	3201.79	11999.3	12633.5	5960.43	7189.95	2968.66	11431.3	NaN	4781.2	6405.71	NaN	16539.8	984.487	5486.96	8987.29	10230.3	8307.92	6983.48	5621.08	NaN	NaN	9434.56	18029.6	NaN	17619	4735.4	10137.9	NaN	4178.43	4637.75	4335.55	7478.97	NaN	5146.42	7398.79	NaN	14898.7	7177.37	9109.05	3286.21	NaN
AT1G73840	AT1G73840.1	AT1G73840.1	hydroxyproline-rich glycoprotein family protein	Chr1	27763937-27766328	388	201606	>AT1G73840.1 | hydroxyproline-rich glycoprotein family protein | Chr1:27763937-27766328 REVERSE LENGTH=388 | 201606	52.7835	3	1	1	1	2	2	1	2	1	3	3	2	2	1	2	1	2	3	1	2	3	2	2	3	3	2	2	3	1	1	0	3	3	1	1	1	1	2	1	0	1	2	3	2	1	0	0	3	2	1	1	0	2	3	0	2	1	3	2	3	2	2	2	3	1	1	2	1	1	1	3	1	11988.9	26553.5	30778.1	33004.1	4185.41	13281	10678.4	19973.8	30869	18752.3	22764.3	30525.5	32539.7	17006.5	20160	13725	24976	13519.2	29928.6	18098.1	15707.4	17006.6	15053.1	22302	15927.1	17262.7	26549.2	26031.7	40974	38005	NaN	19841.2	30836.3	42664.3	38917.1	33477.6	23067.5	13238.4	23283.7	NaN	9289.39	27381.8	20635.8	20752.3	80123.1	NaN	NaN	14578.5	6267.41	31709.7	33188.1	NaN	24578.5	27742	NaN	17581.4	36689.2	24720.2	7525.28	18625.3	23449.5	27399.5	23204.4	23979	8076.72	29819.9	18087.8	10998.3	10344.7	15934.8	14402.8	11517.6	13.5494	14.6966	14.9096	15.0104	12.0312	13.6971	13.3824	14.2858	14.9139	14.1948	14.4745	14.8977	14.9899	14.0538	14.2992	13.7445	14.6083	13.7227	14.8692	14.1436	13.9392	14.0538	13.8778	14.4449	13.9592	14.0754	14.6964	14.668	15.3224	15.2139	NaN	14.2762	14.9123	15.3807	15.2481	15.0309	14.4936	13.6924	14.507	NaN	13.1814	14.7409	14.3329	14.341	16.2899	NaN	NaN	13.8316	12.6137	14.9526	15.0184	NaN	14.5851	14.7598	NaN	14.1018	15.1631	14.5934	12.8775	14.185	14.5173	14.7419	14.5021	14.5495	12.9796	14.864	14.1427	13.425	13.3366	13.9599	13.8141	13.4916	58040.1	36174.3	151371	145564	5651.73	41100.6	81063.3	46809.2	66462.2	48112.1	79130.3	96705.5	81875.6	11709.6	91766.3	26156	52465.4	60625.2	56002.5	77203.2	69891	85101.8	42991.5	88182.9	46060.5	94173.9	64903.5	72640.8	139482	77246.1	NaN	83749.7	72970.8	81872	121396	118085	71922.2	69422.2	116600	NaN	41400.5	101413	74754.9	65419.4	210772	NaN	NaN	55587.1	39296.9	88580	NaN	NaN	44118.2	96062.2	NaN	71163.5	115810	95031	33178.6	86437.8	96982.9	84921.3	72869.3	61805.9	23788.1	76020.2	85348.5	54466.9	21246.5	27303.5	37734	15035.8	11988.9	26553.5	30778.1	33004.1	4185.41	13281	10678.4	19973.8	30869	18752.3	22764.3	30525.5	32539.7	17006.5	20160	13725	24976	13519.2	29928.6	18098.1	15707.4	17006.6	15053.1	22302	15927.1	17262.7	26549.2	26031.7	40974	38005	NaN	19841.2	30836.3	42664.3	38917.1	33477.6	23067.5	13238.4	23283.7	NaN	9289.39	27381.8	20635.8	20752.3	80123.1	NaN	NaN	14578.5	6267.41	31709.7	33188.1	NaN	24578.5	27742	NaN	17581.4	36689.2	24720.2	7525.28	18625.3	23449.5	27399.5	23204.4	23979	8076.72	29819.9	18087.8	10998.3	10344.7	15934.8	14402.8	11517.6
AT1G73880	AT1G73880.1	AT1G73880.1	UDP-glucosyl transferase 89B1	Chr1	27785143-27786564	473	201606	>AT1G73880.1 | UDP-glucosyl transferase 89B1 | Chr1:27785143-27786564 FORWARD LENGTH=473 | 201606	57.9793	8	9	6	11	9	10	9	7	9	10	10	10	10	10	8	9	10	9	8	8	9	10	8	10	11	11	10	10	12	11	9	10	9	10	11	9	8	10	9	9	12	13	14	12	15	10	8	16	8	11	7	8	13	14	12	13	15	14	14	13	10	8	11	11	15	16	15	16	15	15	14	15	34220	24364.2	22339.9	27008.6	16524.7	15015.7	22025.1	26556.9	23132.6	20929.5	21422.9	25165.9	35645.3	26781.9	22037.5	23597.6	25292.9	20432.1	27538.4	23629.3	24961	24077.4	31826.1	22326.7	22958.4	25205.9	20413.5	25206.9	26059.9	39438.4	25023	39272.6	30287.2	39475.5	35720.4	44332.5	23053.7	28411.4	22659.1	19876.6	42737.8	40952.3	54766.9	34556.1	39449.6	43143.3	38781.1	49235.4	25952	21589	29211.4	24110.9	50781.4	61728.8	48546.6	76650.1	52946.8	59255.3	72928.1	52101	24258	33157.1	33522.3	24491.6	68945.9	65886.8	79657	94447.8	68653.9	89909.9	73560.1	53655.4	15.0626	14.5725	14.4473	14.7211	14.0123	13.8742	14.4269	14.6968	14.4976	14.3532	14.3869	14.6192	15.1214	14.709	14.4277	14.5264	14.6264	14.3186	14.7492	14.5283	14.6074	14.5554	14.9579	14.4465	14.4867	14.6215	14.3172	14.6215	14.6695	15.2673	14.611	15.2612	14.8864	15.2687	15.1245	15.4361	14.4927	14.7942	14.4678	14.2788	15.3832	15.3217	15.741	15.0767	15.2677	15.3968	15.2431	15.5874	14.6636	14.398	14.8342	14.5574	15.632	15.9137	15.5671	16.226	15.6923	15.8547	16.1542	15.669	14.5662	15.017	15.0328	14.58	16.0732	16.0077	16.2815	16.5272	16.0671	16.4562	16.1666	15.7114	100043	89822.1	80255.8	94614.2	79616.2	107698	91275.6	95871.4	70613.3	99346	114309	73717.7	102801	74328.7	94563.2	71274.4	89996	87103	83669.2	91884.9	84777.6	81812.5	91743.7	90812.3	71778.8	76682.3	72934	92016.8	100433	93765.7	115674	119420	111146	110839	98671.6	136943	40863.1	72931.2	86459.7	65072.6	118772	121773	158587	100012	143353	122062	135752	134201	106190	69825.9	95010.4	67068.9	164018	199925	196529	192801	179328	171584	148546	157556	83545.3	86157.4	112399	90849.9	203467	186835	213815	318961	224040	252125	281605	181523	34220	24364.2	22339.9	27008.6	16524.7	15015.7	22025.1	26556.9	23132.6	20929.5	21422.9	25165.9	35645.3	26781.9	22037.5	23597.6	25292.9	20432.1	27538.4	23629.3	24961	24077.4	31826.1	22326.7	22958.4	25205.9	20413.5	25206.9	26059.9	39438.4	25023	39272.6	30287.2	39475.5	35720.4	44332.5	23053.7	28411.4	22659.1	19876.6	42737.8	40952.3	54766.9	34556.1	39449.6	43143.3	38781.1	49235.4	25952	21589	29211.4	24110.9	50781.4	61728.8	48546.6	76650.1	52946.8	59255.3	72928.1	52101	24258	33157.1	33522.3	24491.6	68945.9	65886.8	79657	94447.8	68653.9	89909.9	73560.1	53655.4
AT1G73920	AT1G73920.1	AT1G73920.1	alpha/beta-Hydrolases superfamily protein	Chr1	27791194-27794698	704	201606	>AT1G73920.1 | alpha/beta-Hydrolases superfamily protein | Chr1:27791194-27794698 FORWARD LENGTH=704 | 201606	50.7428	3	1	0	2	0	0	1	1	1	2	0	0	2	3	0	0	1	1	1	1	1	0	3	1	3	2	0	1	3	3	2	1	1	3	2	2	2	1	0	2	3	3	3	2	3	3	2	2	2	1	3	2	3	2	1	3	3	2	3	2	2	1	1	3	3	2	2	2	3	3	1	2	12739.8	18707.6	NaN	5836.16	NaN	NaN	7826.62	8435.35	14136.1	8515.98	NaN	NaN	4307.36	15954.1	NaN	NaN	11106.2	8348.39	24381.9	5764.75	3984.57	NaN	12846.7	3.99352	17413.7	11195.2	NaN	4947.57	18963	12242.8	14941.1	12597.4	5809.98	17198.5	18942.2	12157.6	15494	4840.68	NaN	14112.5	18909.9	10864.7	6831.36	20752.1	20103.6	15858.9	36298.4	6408.27	14593.2	20518	5766.05	12397.8	10885.3	8806.3	49916.2	2588.31	13476.7	4517.71	10213.8	12585.1	8457.23	8075.87	14699.2	5491.58	13253.9	8667.81	5371.85	12181.3	11499.9	7662.19	25367.2	11064.7	13.6371	14.1913	NaN	12.5108	NaN	NaN	12.9342	13.0422	13.7871	13.056	NaN	NaN	12.0726	13.9616	NaN	NaN	13.4391	13.0273	14.5735	12.493	11.9602	NaN	13.6491	1.99766	14.0879	13.4506	NaN	12.2725	14.2109	13.5796	13.867	13.6208	12.5043	14.07	14.2093	13.5696	13.9194	12.241	NaN	13.7847	14.2069	13.4074	12.738	14.341	14.2952	13.953	15.1476	12.6457	13.833	14.3246	12.4934	13.5978	13.4101	13.1043	15.6072	11.3378	13.7182	12.1414	13.3182	13.6194	13.046	12.9794	13.8434	12.423	13.6941	13.0815	12.3912	13.5724	13.4893	12.9035	14.6307	13.4337	48219.9	20013.3	NaN	12353.5	NaN	NaN	1655.74	132838	7721.93	12651.4	NaN	NaN	14926.5	28310.3	NaN	NaN	17589.7	38682.8	42538.2	6659.69	NaN	NaN	30516.3	14473.1	46554	54399.6	21348.8	11878	65939.4	46888.1	30083.8	88235.6	NaN	53097.5	43087.4	68385.9	10719.4	4606.24	NaN	14694.1	67039.5	10229.9	16777.9	26031.1	28180.4	39553.1	29902.5	46130	33386.3	33595.9	20152.8	32113.7	33881.3	46979.9	32093.8	29777.9	34826.4	21736.9	60711.8	22593.2	31041.1	20581.5	36796.4	14409.6	35112.5	27684.9	37988.7	20256.6	18162.8	26035.2	81417.8	33730.8	12739.8	18707.6	NaN	5836.16	NaN	NaN	7826.62	8435.35	14136.1	8515.98	NaN	NaN	4307.36	15954.1	NaN	NaN	11106.2	8348.39	24381.9	5764.75	3984.57	NaN	12846.7	3.99352	17413.7	11195.2	NaN	4947.57	18963	12242.8	14941.1	12597.4	5809.98	17198.5	18942.2	12157.6	15494	4840.68	NaN	14112.5	18909.9	10864.7	6831.36	20752.1	20103.6	15858.9	36298.4	6408.27	14593.2	20518	5766.05	12397.8	10885.3	8806.3	49916.2	2588.31	13476.7	4517.71	10213.8	12585.1	8457.23	8075.87	14699.2	5491.58	13253.9	8667.81	5371.85	12181.3	11499.9	7662.19	25367.2	11064.7
AT1G73930	AT1G73930.1;AT1G73930.2	AT1G73930.1;AT1G73930.2	polarity axis stabilization protein	Chr1	27795347-27797534	623	201606	>AT1G73930.1 | polarity axis stabilization protein | Chr1:27795347-27797534 REVERSE LENGTH=623 | 201606;>AT1G73930.2 | polarity axis stabilization protein | Chr1:27795347-27797534 REVERSE LENGTH=623 | 201606	51.0663	1	1	1	1	1	1	1	1	1	1	1	1	1	1	1	1	1	1	0	1	1	1	1	1	1	1	1	1	1	1	1	1	1	1	1	1	1	1	1	1	1	1	1	1	1	1	1	1	1	1	1	1	1	1	1	0	1	1	1	1	1	1	1	1	1	1	1	1	1	1	1	1	8606.94	7214.36	9818.16	5395.29	8796.33	8963.56	9277.08	6961.4	6479.35	10188	5715.25	3771.06	10881.6	5462.49	5804.84	9501.02	6285.42	9211.03	NaN	8283.61	7768.03	10831	8180.73	8432.27	8083.81	3594.91	7499.27	10258.5	6168.18	6025.93	9204.58	9297.33	9333.83	2761.13	5870.22	9908.36	6839.92	4228.24	3717.32	7093.88	3938.62	9661.78	9553.23	6564.39	5816.71	8543.87	7622	9405.27	5961.48	4998.83	12048.6	9279.18	9173.35	10528.2	2931.29	NaN	8839.31	9808.77	3602.03	7001.79	4387.49	10109	6197.73	9260.82	4128.63	6055.03	10172.1	7125.3	7342.33	9149.31	4481.08	7418.21	13.0713	12.8167	13.2612	12.3975	13.1027	13.1299	13.1795	12.7652	12.6616	13.3146	12.4806	11.8808	13.4096	12.4153	12.503	13.2139	12.6178	13.1691	NaN	13.016	12.9233	13.4029	12.998	13.0417	12.9808	11.8117	12.8725	13.3245	12.5906	12.557	13.1681	13.1826	13.1883	11.431	12.5192	13.2744	12.7398	12.0458	11.86	12.7924	11.9435	13.2381	13.2218	12.6804	12.506	13.0607	12.896	13.1993	12.5415	12.2874	13.5566	13.1798	13.1632	13.362	11.5173	NaN	13.1097	13.2599	11.8146	12.7735	12.0992	13.3034	12.5975	13.1769	12.0114	12.5639	13.3123	12.7987	12.842	13.1594	12.1296	12.8569	21262.7	18474	37752	24084.6	28471.7	37957.7	35914.6	1296.67	17903.4	24533.6	6387.4	11889.7	33994.4	3342.54	19179.6	23666.4	17455.8	29401	NaN	13125.1	14643.4	32551.7	35519.8	21312.4	28947.5	15882	22295.2	34770.8	14321.7	8331.56	24327.3	31467.4	20439.4	2.43045	21778	15537.1	5680.83	2001.26	14952.5	4875.28	5012.56	21788.3	31004.7	14973	15865	21646.2	24296.5	40553.6	17487.5	7498.35	38088.1	28477.4	23138.1	35309.7	3718.01	NaN	16061.1	25563.7	6606.5	22069.6	6332.91	28841.3	17339.5	12824.4	8247.84	7903.03	20197.6	31492.7	15573.8	19324	9346.48	10748.6	8606.94	7214.36	9818.16	5395.29	8796.33	8963.56	9277.08	6961.4	6479.35	10188	5715.25	3771.06	10881.6	5462.49	5804.84	9501.02	6285.42	9211.03	NaN	8283.61	7768.03	10831	8180.73	8432.27	8083.81	3594.91	7499.27	10258.5	6168.18	6025.93	9204.58	9297.33	9333.83	2761.13	5870.22	9908.36	6839.92	4228.24	3717.32	7093.88	3938.62	9661.78	9553.23	6564.39	5816.71	8543.87	7622	9405.27	5961.48	4998.83	12048.6	9279.18	9173.35	10528.2	2931.29	NaN	8839.31	9808.77	3602.03	7001.79	4387.49	10109	6197.73	9260.82	4128.63	6055.03	10172.1	7125.3	7342.33	9149.31	4481.08	7418.21
AT1G73940	AT1G73940.1	AT1G73940.1	tumor necrosis factor receptor family protein	Chr1	27798519-27799522	151	201606	>AT1G73940.1 | tumor necrosis factor receptor family protein | Chr1:27798519-27799522 REVERSE LENGTH=151 | 201606	50.5348	3	2	2	3	1	2	3	3	2	1	3	3	3	3	2	3	2	2	3	3	3	2	3	1	3	2	2	3	3	2	3	3	3	3	3	3	3	1	3	2	3	2	2	2	2	2	1	1	2	2	2	3	3	2	2	3	3	3	3	3	3	3	3	2	2	1	2	3	3	2	2	2	76242.9	58378.4	68694	76220.3	46285.5	111326	39322.3	70613.5	55116.2	41334.1	49142	53561.8	53796.7	83940	50286.5	56272.7	48687.5	62295.5	69948.2	52324.9	47038.2	62425.3	61037.1	38044.8	59164.5	82258.1	64146	44924.2	53030.1	51235.8	55338.7	80442.3	57571	47242.4	36976.6	46106.5	62510.8	54494.4	78292.7	58845.8	62024	48557.7	40965.7	56595.7	51917.5	52417.2	51833.3	30564.7	56072.3	41152.2	65727.2	84000.2	44755.8	40785.6	70733.2	73996.7	40159.4	39634.8	64530.5	55661.4	51927	36925.9	45792.9	44606.5	63116.4	36698.8	51024	47342.2	40092.8	53167.5	49741.8	50630.6	16.2183	15.8331	16.0679	16.2179	15.4983	16.7644	15.2631	16.1077	15.7502	15.335	15.5847	15.7089	15.7152	16.3571	15.6179	15.7801	15.5713	15.9268	16.094	15.6752	15.5215	15.9298	15.8974	15.2154	15.8524	16.3279	15.9691	15.4552	15.6945	15.6449	15.756	16.2957	15.8131	15.5278	15.1743	15.4927	15.9318	15.7338	16.2566	15.8447	15.9205	15.5674	15.3221	15.7884	15.6639	15.6778	15.6616	14.8996	15.775	15.3287	16.0042	16.3581	15.4498	15.3158	16.1101	16.1752	15.2934	15.2745	15.9777	15.7644	15.6642	15.1723	15.4828	15.445	15.9457	15.1634	15.6389	15.5308	15.2911	15.6983	15.6022	15.6277	214199	249265	230615	191900	211716	333845	211030	413730	257251	162778	243003	275688	189054	410367	270250	217728	293605	291751	423059	223311	280882	238443	186693	158581	288940	348163	150127	210027	263778	320288	248193	195757	152923	340026	245155	183124	279681	141962	284722	314993	281729	230588	197245	153131	311187	307001	195208	131902	367637	152733	174773	188571	175120	192596	263963	252419	212925	140696	181746	189497	323964	176894	206030	206950	224647	154423	108343	116775	230728	160389	278650	260847	76242.9	58378.4	68694	76220.3	46285.5	111326	39322.3	70613.5	55116.2	41334.1	49142	53561.8	53796.7	83940	50286.5	56272.7	48687.5	62295.5	69948.2	52324.9	47038.2	62425.3	61037.1	38044.8	59164.5	82258.1	64146	44924.2	53030.1	51235.8	55338.7	80442.3	57571	47242.4	36976.6	46106.5	62510.8	54494.4	78292.7	58845.8	62024	48557.7	40965.7	56595.7	51917.5	52417.2	51833.3	30564.7	56072.3	41152.2	65727.2	84000.2	44755.8	40785.6	70733.2	73996.7	40159.4	39634.8	64530.5	55661.4	51927	36925.9	45792.9	44606.5	63116.4	36698.8	51024	47342.2	40092.8	53167.5	49741.8	50630.6
AT1G73960	AT1G73960.1;AT1G73960.2;AT1G73960.3	AT1G73960.1;AT1G73960.2;AT1G73960.3	TBP-associated factor 2	Chr1	27805173-27814433;27806768-27814433;27805173-27813864	1390;938;1283	201606	>AT1G73960.1 | TBP-associated factor 2 | Chr1:27805173-27814433 REVERSE LENGTH=1390 | 201606;>AT1G73960.2 | TBP-associated factor 2 | Chr1:27806768-27814433 REVERSE LENGTH=938 | 201606;>AT1G73960.3 | TBP-associated factor 2 | Chr1:27805173-27813864 REVERSE LENGTH=1283 | 201606	47.665	1	0	0	1	1	1	1	1	0	1	0	1	0	1	1	0	0	1	0	1	1	1	1	1	0	1	1	0	0	0	1	1	0	0	0	0	1	0	1	0	1	0	0	1	0	0	0	1	1	0	0	1	1	0	1	0	0	0	1	1	0	0	0	0	0	1	1	0	0	0	1	0	3308.63	NaN	NaN	5441.02	8317.81	4606.29	8666.35	3688.44	NaN	5348.1	NaN	4099.33	NaN	4977.34	5294.85	NaN	NaN	6053.15	NaN	8873.42	4110.07	5533.15	3960.78	9939.98	NaN	3650.7	16269.2	NaN	NaN	NaN	2833.65	3925.06	NaN	NaN	NaN	NaN	14748.1	NaN	14101.7	NaN	3161.17	NaN	NaN	29338.3	NaN	NaN	NaN	8629.26	3899.85	NaN	NaN	9981.76	16506.3	NaN	1457.41	NaN	NaN	NaN	3526.72	3004.41	NaN	NaN	NaN	NaN	NaN	12156	6976.91	NaN	NaN	NaN	3485.74	NaN	11.692	NaN	NaN	12.4097	13.022	12.1694	13.0812	11.8488	NaN	12.3848	NaN	12.0012	NaN	12.2812	12.3704	NaN	NaN	12.5635	NaN	13.1153	12.0049	12.4339	11.9516	13.279	NaN	11.834	13.9899	NaN	NaN	NaN	11.4684	11.9385	NaN	NaN	NaN	NaN	13.8482	NaN	13.7836	NaN	11.6262	NaN	NaN	14.8405	NaN	NaN	NaN	13.075	11.9292	NaN	NaN	13.2851	14.0107	NaN	10.5092	NaN	NaN	NaN	11.7841	11.5529	NaN	NaN	NaN	NaN	NaN	13.5694	12.7684	NaN	NaN	NaN	11.7672	NaN	17865.6	NaN	NaN	9110.45	12729.6	16991.5	6703.31	11372.1	NaN	13059	NaN	5793.18	NaN	15767.6	22044.1	NaN	NaN	11026.8	NaN	6662.43	17168.7	10039.4	12344.1	6563.23	NaN	19083.3	4068.17	NaN	NaN	NaN	14582.8	22663	NaN	NaN	NaN	NaN	5920.34	NaN	18826.7	NaN	16766.2	NaN	NaN	5839.26	NaN	NaN	NaN	9664.42	8242.79	NaN	NaN	9176.31	6580.79	NaN	14607.5	NaN	NaN	NaN	13128.5	16426.7	NaN	NaN	NaN	NaN	NaN	2268.46	15631.1	NaN	NaN	NaN	24601.4	NaN	3308.63	NaN	NaN	5441.02	8317.81	4606.29	8666.35	3688.44	NaN	5348.1	NaN	4099.33	NaN	4977.34	5294.85	NaN	NaN	6053.15	NaN	8873.42	4110.07	5533.15	3960.78	9939.98	NaN	3650.7	16269.2	NaN	NaN	NaN	2833.65	3925.06	NaN	NaN	NaN	NaN	14748.1	NaN	14101.7	NaN	3161.17	NaN	NaN	29338.3	NaN	NaN	NaN	8629.26	3899.85	NaN	NaN	9981.76	16506.3	NaN	1457.41	NaN	NaN	NaN	3526.72	3004.41	NaN	NaN	NaN	NaN	NaN	12156	6976.91	NaN	NaN	NaN	3485.74	NaN
AT1G73980	AT1G73980.1;AT1G73980.2;AT1G73980.3	AT1G73980.1;AT1G73980.2;AT1G73980.3	Phosphoribulokinase / Uridine kinase family	Chr1	27820292-27823527	643	201606	>AT1G73980.1 | Phosphoribulokinase / Uridine kinase family | Chr1:27820292-27823527 REVERSE LENGTH=643 | 201606;>AT1G73980.2 | Phosphoribulokinase / Uridine kinase family | Chr1:27820292-27823527 REVERSE LENGTH=643 | 201606;>AT1G73980.3 | Phosphoribulokinase / Uridine kinase family | Chr1:27820292-27823527 REVERSE LENGTH=643 | 201606	53.6695	6	10	7	8	8	6	6	4	8	7	6	8	8	6	6	8	8	9	7	6	7	7	6	7	8	5	7	3	6	5	9	8	5	5	6	5	8	5	6	5	7	10	6	8	8	6	10	8	8	7	8	4	7	6	7	7	7	6	4	6	6	10	6	10	5	6	10	7	9	7	9	8	40155.8	51740.6	29472	35822.3	53609.9	47009.3	52894.2	58637.3	34578.6	37917.4	54973.3	43818.4	35736.8	39852.2	42884.5	49304.9	43146.3	34622.8	28724.1	61646.7	58868.7	40914	42968.7	50396	50232.4	38362.3	45071	54991.4	61674.5	39825.2	46850.9	18015.8	39852.9	49506.7	54999.4	24022.9	27489.7	32596.1	48340.8	61992.8	47008.9	45467.9	28801.8	50059	58182.4	64739.3	50653.8	42535.4	57944.2	54010.5	23900.5	35528.4	48753.2	33094.8	45929.6	26474.9	48395.1	28264.1	26637.5	57060.4	60620.9	35543	56190.8	33792.2	61520.3	61114.9	32702.7	47189.1	62514.7	55023.3	36666.5	54115.4	15.2933	15.659	14.8471	15.1286	15.7102	15.5207	15.6908	15.8395	15.0776	15.2106	15.7464	15.4192	15.1251	15.2824	15.3882	15.5894	15.397	15.0794	14.81	15.9117	15.8452	15.3203	15.391	15.621	15.6163	15.2274	15.4599	15.7469	15.9124	15.2814	15.5158	14.137	15.2824	15.5953	15.7471	14.5521	14.7466	14.9924	15.561	15.9198	15.5206	15.4726	14.8139	15.6113	15.8283	15.9824	15.6284	15.3764	15.8224	15.721	14.5448	15.1167	15.5732	15.0143	15.4871	14.6923	15.5626	14.7867	14.7012	15.8002	15.8875	15.1173	15.778	15.0444	15.9088	15.8992	14.9971	15.5262	15.9319	15.7478	15.1622	15.7238	290585	432060	465494	280155	355667	300463	502156	271912	330613	331313	365622	242245	403367	255883	257020	401260	335993	273683	229043	315498	256091	463230	346132	306996	368448	224665	454227	615326	368775	423906	401934	258115	323950	255370	188095	266934	267180	227038	359199	448793	176345	318848	277258	276381	299884	421796	274626	375771	366271	232048	295444	250360	335099	284988	253881	278448	364055	351033	214645	420238	259927	340445	145519	242042	204584	326367	293818	355447	304121	301459	253734	357273	40155.8	51740.6	29472	35822.3	53609.9	47009.3	52894.2	58637.3	34578.6	37917.4	54973.3	43818.4	35736.8	39852.2	42884.5	49304.9	43146.3	34622.8	28724.1	61646.7	58868.7	40914	42968.7	50396	50232.4	38362.3	45071	54991.4	61674.5	39825.2	46850.9	18015.8	39852.9	49506.7	54999.4	24022.9	27489.7	32596.1	48340.8	61992.8	47008.9	45467.9	28801.8	50059	58182.4	64739.3	50653.8	42535.4	57944.2	54010.5	23900.5	35528.4	48753.2	33094.8	45929.6	26474.9	48395.1	28264.1	26637.5	57060.4	60620.9	35543	56190.8	33792.2	61520.3	61114.9	32702.7	47189.1	62514.7	55023.3	36666.5	54115.4
AT1G73990	AT1G73990.1;AT1G73990.2	AT1G73990.1;AT1G73990.2	signal peptide peptidase	Chr1	27824465-27828807;27824465-27828380	677;601	201606	>AT1G73990.1 | signal peptide peptidase | Chr1:27824465-27828807 FORWARD LENGTH=677 | 201606;>AT1G73990.2 | signal peptide peptidase | Chr1:27824465-27828380 FORWARD LENGTH=601 | 201606	55.4328	7	4	5	5	6	5	6	4	5	4	4	4	6	5	6	7	4	5	5	4	5	5	7	4	8	4	5	5	5	5	6	4	5	4	4	5	4	6	5	7	6	7	4	5	6	7	5	4	6	5	5	6	5	6	5	5	6	6	6	5	5	7	6	6	6	6	6	6	7	6	6	6	29152.3	35029.2	23210	22611	24360.2	33621.3	26933.2	31857.8	22839.9	38518.5	22761.5	21564.6	29892.3	35932.2	28989.4	26759.5	29569.1	20608.4	35738.7	23965.8	38671	21490.3	20241.4	19686	26188.7	46627	27625.1	29067	28402.8	35176.6	32935.9	44916.4	29836.9	35056	37703.8	27021.9	38365.1	21339.5	36728.8	33967.7	31406	25565.4	30577.5	36961.2	25430.7	18770.8	29636	23679.3	28167.8	28577	29371.2	27741.2	34165.4	19799.2	25737.2	25903.5	22455.6	23030.7	22167.2	23776.4	28740.4	23382.9	32546.2	19142.6	20293.7	35019.6	31164	20462.6	33821.3	29025.9	20070.2	22018.8	14.8313	15.0963	14.5025	14.4647	14.5722	15.0371	14.7171	14.9594	14.4793	15.2333	14.4743	14.3964	14.8675	15.133	14.8232	14.7078	14.8518	14.3309	15.1252	14.5487	15.239	14.3914	14.305	14.2649	14.6767	15.5089	14.7537	14.8271	14.7937	15.1023	15.0074	15.455	14.8648	15.0974	15.2024	14.7218	15.2275	14.3812	15.1646	15.0519	14.9388	14.6419	14.9002	15.1737	14.6343	14.1962	14.8551	14.5313	14.7818	14.8026	14.8421	14.7597	15.0602	14.2732	14.6516	14.6609	14.4548	14.4913	14.4361	14.5372	14.8108	14.5132	14.9902	14.2245	14.3087	15.0959	14.9276	14.3207	15.0456	14.8251	14.2928	14.4264	84692.4	124313	136364	72524.8	84416.1	115190	102366	99598.4	112512	105602	96535.1	103176	107008	112926	112884	127931	154243	75890	162512	100469	138030	86824.6	70634.2	133171	111881	145305	108495	110502	127356	136867	103671	204341	138906	174478	163471	132962	143888	80319.8	208442	131649	153829	84125.9	113108	151578	120894	99727.5	89005.4	58207.1	104352	138676	127089	129693	141282	104692	145834	126274	72554	132602	55988.7	127355	133371	87086.1	98038.9	96827.8	87263	136223	130372	68086.4	127485	120955	104325	83440.8	29152.3	35029.2	23210	22611	24360.2	33621.3	26933.2	31857.8	22839.9	38518.5	22761.5	21564.6	29892.3	35932.2	28989.4	26759.5	29569.1	20608.4	35738.7	23965.8	38671	21490.3	20241.4	19686	26188.7	46627	27625.1	29067	28402.8	35176.6	32935.9	44916.4	29836.9	35056	37703.8	27021.9	38365.1	21339.5	36728.8	33967.7	31406	25565.4	30577.5	36961.2	25430.7	18770.8	29636	23679.3	28167.8	28577	29371.2	27741.2	34165.4	19799.2	25737.2	25903.5	22455.6	23030.7	22167.2	23776.4	28740.4	23382.9	32546.2	19142.6	20293.7	35019.6	31164	20462.6	33821.3	29025.9	20070.2	22018.8
AT1G74000	AT1G74000.1	AT1G74000.1	strictosidine synthase 3	Chr1	27829266-27831401	329	201606	>AT1G74000.1 | strictosidine synthase 3 | Chr1:27829266-27831401 REVERSE LENGTH=329 | 201606	43.7901	3	1	1	0	1	3	1	1	0	2	0	0	1	2	2	2	1	2	0	0	3	1	2	1	0	2	1	2	3	2	2	3	2	1	0	0	2	1	1	3	3	0	3	2	3	1	2	2	3	1	1	2	2	3	2	1	2	3	2	2	0	1	1	2	3	1	2	2	3	0	3	3	13890.5	105346	150721	NaN	4637.44	15477.2	60343.9	10652.5	NaN	6164.19	NaN	NaN	35357.6	16603.1	39408.2	26817.1	24872.7	20819.7	NaN	NaN	17729.6	10465.1	21123.5	40560.9	NaN	33056.8	32340	11062.6	13434.8	11724.9	25720.1	53708.1	19142.6	19412.2	NaN	NaN	27718.6	37299.6	51710.5	12499.5	32175.1	NaN	14847.2	35633	20719.3	30881.1	18508.2	23638.2	22843.5	26776.4	58299.3	30430.9	21288.8	18283.9	56046.2	14483.7	28291.7	21147.7	36370.1	48987.6	NaN	25328.2	22290.2	24031	44362.3	43755.7	15134.2	18298.2	4037.28	NaN	14871.3	19709.9	13.7618	16.6848	17.2015	NaN	12.1791	13.9179	15.8809	13.3789	NaN	12.5897	NaN	NaN	15.1097	14.0192	15.2662	14.7109	14.6023	14.3457	NaN	NaN	14.1139	13.3533	14.3666	15.3078	NaN	15.0127	14.981	13.4334	13.7137	13.5173	14.6506	15.7129	14.2245	14.2447	NaN	NaN	14.7586	15.1869	15.6582	13.6096	14.9737	NaN	13.8579	15.1209	14.3387	14.9144	14.1759	14.5288	14.4795	14.7087	15.8312	14.8932	14.3778	14.1583	15.7743	13.8221	14.7881	14.3682	15.1505	15.5801	NaN	14.6285	14.4441	14.5526	15.437	15.4172	13.8855	14.1594	11.9792	NaN	13.8602	14.2666	175126	1.57456e+06	3.07714e+06	NaN	15651.6	63303.2	1.12769e+06	71007.6	NaN	20718.8	NaN	NaN	190082	60146.4	137813	339825	219957	107953	NaN	NaN	189720	46423.1	29477.8	666988	NaN	473192	351599	229988	164707	100414	129962	238237	114337	36247	NaN	NaN	214790	405480	635905	210191	136686	NaN	87501.1	289627	197746	481937	132813	161869	155070	176821	935972	219271	61668.9	105193	133976	98496	176109	280615	549316	337630	NaN	87205	63175.3	140554	364326	412290	125304	91327.4	157958	NaN	30771.2	194313	13890.5	105346	150721	NaN	4637.44	15477.2	60343.9	10652.5	NaN	6164.19	NaN	NaN	35357.6	16603.1	39408.2	26817.1	24872.7	20819.7	NaN	NaN	17729.6	10465.1	21123.5	40560.9	NaN	33056.8	32340	11062.6	13434.8	11724.9	25720.1	53708.1	19142.6	19412.2	NaN	NaN	27718.6	37299.6	51710.5	12499.5	32175.1	NaN	14847.2	35633	20719.3	30881.1	18508.2	23638.2	22843.5	26776.4	58299.3	30430.9	21288.8	18283.9	56046.2	14483.7	28291.7	21147.7	36370.1	48987.6	NaN	25328.2	22290.2	24031	44362.3	43755.7	15134.2	18298.2	4037.28	NaN	14871.3	19709.9
AT1G74010	AT1G74010.1	AT1G74010.1	Calcium-dependent phosphotriesterase superfamily protein	Chr1	27832432-27834017	325	201606	>AT1G74010.1 | Calcium-dependent phosphotriesterase superfamily protein | Chr1:27832432-27834017 REVERSE LENGTH=325 | 201606	50.3542	3	2	3	2	3	0	2	1	3	2	1	2	1	2	2	1	2	3	2	2	1	3	2	3	2	3	3	2	2	3	3	3	3	2	3	1	3	2	0	3	2	2	3	2	2	2	1	3	2	3	2	2	1	3	1	2	4	3	2	3	2	3	4	2	3	3	3	2	2	3	3	3	202955	13000.2	160910	212027	133450	NaN	303327	120983	93515.9	256203	186823	113435	95474.6	35078.4	176747	20362	95691.1	174048	72715.5	181290	221163	127919	203984	137868	22060.4	132912	117757	112498	123923	4414.92	66509.6	136109	100278	71990.2	13515.5	42483.1	88220.9	105305	NaN	86293.8	16771.1	9142.7	100972	77698.5	15892.5	20566.8	212004	143272	15646.1	20588.9	3173.23	19305.3	7161	101102	12315.3	104074	21912.9	111432	15628.9	9003.05	11163.3	60878.8	10805.3	5020.03	21694.6	22779.9	130850	23160.5	18931	23614.9	23085.6	14227.8	17.6308	13.6662	17.2959	17.6939	17.0259	NaN	18.2105	16.8844	16.5129	17.9669	17.5113	16.7915	16.5428	15.0983	17.4313	14.3136	16.5461	17.4091	16.15	17.4679	17.7548	16.9649	17.6381	17.0729	14.4292	17.0201	16.8454	16.7795	16.9191	12.1082	16.0213	17.0544	16.6136	16.1355	13.7223	15.3746	16.4288	16.6842	NaN	16.397	14.0337	13.1584	16.6236	16.2456	13.9561	14.328	17.6937	17.1284	13.9335	14.3296	11.6317	14.2367	12.8059	16.6255	13.5882	16.6673	14.4195	16.7658	13.9319	13.1362	13.4465	15.8937	13.3994	12.2935	14.405	14.4755	16.9976	14.4994	14.2085	14.5274	14.4947	13.7964	78705.3	31034.1	129071	38382.5	131498	NaN	150191	51047.8	108095	55777	77461.5	112127	225229	148380	67975.5	194558	111812	101358	41131.2	131282	51528.9	36983.7	16421.4	130590	205450	122409	90033.9	86942.5	63224.4	54309.6	134346	184555	99933.6	52345.5	186127	180100	142273	42720.3	NaN	74042.2	125272	227455	70879.4	160853	231507	317590	44754	66439.6	146744	138668	116116	271024	268079	123923	287759	518069	148984	79574.6	309271	104861	165825	105633	189447	136881	162243	167264	72411.1	153314	288729	110920	196632	220893	202955	13000.2	160910	212027	133450	NaN	303327	120983	93515.9	256203	186823	113435	95474.6	35078.4	176747	20362	95691.1	174048	72715.5	181290	221163	127919	203984	137868	22060.4	132912	117757	112498	123923	4414.92	66509.6	136109	100278	71990.2	13515.5	42483.1	88220.9	105305	NaN	86293.8	16771.1	9142.7	100972	77698.5	15892.5	20566.8	212004	143272	15646.1	20588.9	3173.23	19305.3	7161	101102	12315.3	104074	21912.9	111432	15628.9	9003.05	11163.3	60878.8	10805.3	5020.03	21694.6	22779.9	130850	23160.5	18931	23614.9	23085.6	14227.8
AT1G74020	AT1G74020.1	AT1G74020.1	strictosidine synthase 2	Chr1	27835289-27837277	335	201606	>AT1G74020.1 | strictosidine synthase 2 | Chr1:27835289-27837277 REVERSE LENGTH=335 | 201606	53.1327	22	24	24	24	24	22	22	21	19	21	21	24	22	22	25	21	22	23	21	20	22	23	23	20	24	20	20	22	24	22	23	20	20	22	20	22	23	23	19	20	21	24	22	22	24	23	20	25	21	20	23	19	25	22	18	19	23	24	24	21	25	24	24	22	22	26	23	22	25	24	25	25	322322	262741	368486	283433	268565	322213	302237	392966	290857	373087	326531	287019	405754	329301	317612	329646	352053	301678	364548	249359	398285	244109	264320	267359	406371	226681	321107	396586	275568	372508	312595	307889	340455	387375	334711	382749	240262	404904	297858	377272	243112	435523	430145	258358	309134	319702	357583	346607	255283	405483	396599	358845	290569	448944	252318	341080	379406	426168	357355	401365	330469	373696	320127	349574	327636	338691	449083	479428	446760	596627	420810	483318	18.2981	18.0033	18.4913	18.1126	18.0349	18.2977	18.2053	18.584	18.15	18.5092	18.3169	18.1308	18.6302	18.329	18.2769	18.3306	18.4254	18.2026	18.4758	17.9279	18.6034	17.8972	18.0119	18.0284	18.6324	17.7903	18.2927	18.5973	18.072	18.5069	18.2539	18.2321	18.3771	18.5634	18.3526	18.546	17.8742	18.6272	18.1843	18.5252	17.8913	18.7324	18.7145	17.979	18.2379	18.2864	18.4479	18.4029	17.9617	18.6293	18.5973	18.453	18.1485	18.7762	17.9449	18.3798	18.5334	18.7011	18.447	18.6146	18.3342	18.5115	18.2883	18.4152	18.3217	18.3696	18.7766	18.871	18.7691	19.1865	18.6828	18.8826	1.52634e+06	1.7659e+06	2261142	1.77728e+06	1.82819e+06	1.61232e+06	1.7692e+06	1.99826e+06	1.79979e+06	1.89429e+06	2.26252e+06	1.8169e+06	2111215	1965590	1.6557e+06	1.84075e+06	2.3174e+06	1.82574e+06	2.27391e+06	1.84118e+06	1.80337e+06	1.74859e+06	1.71428e+06	1.88311e+06	1.6891e+06	1.7505e+06	2.09483e+06	1.92587e+06	1.55958e+06	2.37611e+06	1.71765e+06	2.13644e+06	2.19148e+06	2.5295e+06	2.31021e+06	2.04923e+06	1.69521e+06	2513956	2.08154e+06	1773864	2.028e+06	2395964	1.93305e+06	1.78096e+06	1.60943e+06	1.76539e+06	1.66159e+06	1970824	1.8683e+06	2.3308e+06	1.69839e+06	1.4838e+06	1.9518e+06	2.10688e+06	2.03432e+06	1.88778e+06	2.1693e+06	2.33211e+06	2.48132e+06	2025672	2275931	2.01017e+06	2.09127e+06	1.69447e+06	2404787	2.56963e+06	2527354	2.13055e+06	2.36806e+06	3002533	2.65578e+06	2.72822e+06	322322	262741	368486	283433	268565	322213	302237	392966	290857	373087	326531	287019	405754	329301	317612	329646	352053	301678	364548	249359	398285	244109	264320	267359	406371	226681	321107	396586	275568	372508	312595	307889	340455	387375	334711	382749	240262	404904	297858	377272	243112	435523	430145	258358	309134	319702	357583	346607	255283	405483	396599	358845	290569	448944	252318	341080	379406	426168	357355	401365	330469	373696	320127	349574	327636	338691	449083	479428	446760	596627	420810	483318
AT1G74030	AT1G74030.1	AT1G74030.1	enolase 1	Chr1	27839465-27841901	477	201606	>AT1G74030.1 | enolase 1 | Chr1:27839465-27841901 REVERSE LENGTH=477 | 201606	54.5633	28	27	28	26	26	27	28	28	27	27	28	27	28	27	28	27	25	27	26	27	27	27	27	28	27	27	28	25	26	27	24	25	26	27	28	26	25	26	25	24	28	27	27	26	26	24	26	26	25	26	26	28	25	27	25	27	26	27	26	25	26	25	28	27	24	26	26	26	27	25	25	26	380666	343646	314935	331117	348673	352657	358358	335146	343039	353460	333440	353945	358366	340744	353007	337331	342758	378921	329515	352339	357827	339038	352166	357620	324163	300376	348842	320754	349002	313668	349233	312274	313618	299935	312876	312532	339212	333172	323745	360568	347285	338142	319191	333735	339490	358364	363561	342489	344513	358975	328314	358740	337961	336189	350356	287223	317015	292285	322794	315623	326321	346779	322531	342390	336254	334994	330338	358882	347510	324500	349208	375087	18.5382	18.3906	18.2647	18.337	18.4115	18.4279	18.451	18.3544	18.388	18.4312	18.3471	18.4332	18.4511	18.3783	18.4293	18.3638	18.3868	18.5315	18.33	18.4266	18.4489	18.3711	18.4259	18.4481	18.3064	18.1964	18.4122	18.2911	18.4129	18.2589	18.4138	18.2525	18.2587	18.1943	18.2552	18.2536	18.3718	18.3459	18.3045	18.4599	18.4058	18.3673	18.2841	18.3483	18.373	18.4511	18.4718	18.3857	18.3942	18.4535	18.3247	18.4526	18.3665	18.3589	18.4185	18.1318	18.2742	18.157	18.3003	18.2678	18.3159	18.4037	18.2991	18.3853	18.3592	18.3538	18.3336	18.4532	18.4067	18.3079	18.4137	18.5169	2.01326e+06	1.82354e+06	1.99572e+06	1.83137e+06	1.83876e+06	1.9438e+06	1.98437e+06	2061779	1.96467e+06	1.78486e+06	1.77099e+06	1767674	2229618	1.90913e+06	1.95873e+06	1.94792e+06	1.9253e+06	1770715	1.70049e+06	1.90785e+06	2.05221e+06	1.73752e+06	1.75948e+06	1.87972e+06	2.09022e+06	1.39214e+06	1.87444e+06	1952842	2.06487e+06	1.72661e+06	1.85805e+06	1.4748e+06	1775078	1.64948e+06	1.72817e+06	1812258	1.93966e+06	1.76916e+06	1.7557e+06	1.8619e+06	1.71458e+06	2.01599e+06	1.86916e+06	1.97066e+06	1.77447e+06	1.87245e+06	1.86604e+06	1678878	1.87006e+06	1.82414e+06	1.93333e+06	1.74464e+06	1.78329e+06	1.78053e+06	1569756	1.63784e+06	1.68907e+06	1.56457e+06	1779569	1.67283e+06	1.63917e+06	1.94866e+06	1.76304e+06	1.94486e+06	1.65025e+06	1.69639e+06	1.79849e+06	1.87469e+06	1.90186e+06	1.86347e+06	1.85189e+06	1.87173e+06	380666	343646	314935	331117	348673	352657	358358	335146	343039	353460	333440	353945	358366	340744	353007	337331	342758	378921	329515	352339	357827	339038	352166	357620	324163	300376	348842	320754	349002	313668	349233	312274	313618	299935	312876	312532	339212	333172	323745	360568	347285	338142	319191	333735	339490	358364	363561	342489	344513	358975	328314	358740	337961	336189	350356	287223	317015	292285	322794	315623	326321	346779	322531	342390	336254	334994	330338	358882	347510	324500	349208	375087
AT1G74040	AT1G74040.1	AT1G74040.1	2-isopropylmalate synthase 1	Chr1	27842258-27845566	631	201606	>AT1G74040.1 | 2-isopropylmalate synthase 1 | Chr1:27842258-27845566 FORWARD LENGTH=631 | 201606	50.1264	17	14	14	15	13	14	15	14	13	15	14	15	17	15	15	13	14	16	13	13	16	14	14	16	15	14	14	15	14	14	15	15	15	14	13	15	14	16	14	15	13	17	14	15	13	15	12	16	15	13	15	13	15	14	10	14	15	16	15	10	14	17	14	19	12	16	15	15	12	16	14	18	64108.4	69570.9	63839.6	64210.6	64405.4	68785.9	68726.9	62466.2	49772.3	88816.6	54299.7	45472.8	71180.5	66457	68238.7	73439.6	62830.2	80353	47801.3	59305.1	66245.4	79897	75309.4	74985.6	82942.6	78296.8	59962.7	71494.2	72581.2	52236.4	74664.1	63569.5	58467.9	46039.4	60263.9	61304.7	53839.4	53104.9	57897.3	84490	55771.3	54563.7	50230.6	66604.2	71487.9	75946.3	61666.9	65229.5	72682.8	46444.6	59082.8	66545.4	68903.5	49576.6	64771.1	50217.5	62030.1	70167.8	47833.4	64908.6	42497.6	62284.6	57054.5	62629	61616.9	58181.5	48363.4	69796.9	60461.1	53910.5	62721.6	57923.5	15.9682	16.0862	15.9622	15.9705	15.9749	16.0698	16.0686	15.9308	15.6031	16.4385	15.7287	15.4727	16.1192	16.0201	16.0583	16.1643	15.9392	16.2941	15.5448	15.8559	16.0155	16.2859	16.2005	16.1943	16.3398	16.2567	15.8718	16.1255	16.1473	15.6728	16.1881	15.956	15.8354	15.4906	15.879	15.9037	15.7164	15.6966	15.8212	16.3665	15.7672	15.7357	15.6163	16.0233	16.1254	16.2127	15.9122	15.9932	16.1493	15.5032	15.8505	16.0221	16.0723	15.5974	15.9831	15.6159	15.9207	16.0985	15.5457	15.9861	15.3751	15.9266	15.8001	15.9345	15.911	15.8283	15.5616	16.0909	15.8837	15.7183	15.9367	15.8219	463625	280792	314962	316612	251608	396545	281967	299568	223260	313911	246480	204546	363931	292716	215027	345400	210124	266127	295987	208385	335410	372833	403270	262199	344353	313156	306479	274391	302351	183569	284971	273523	296951	176997	289262	249486	241639	238436	191675	353423	255308	276096	284616	317094	283197	235627	262527	274815	284505	188865	328008	335182	337847	237548	304954	237288	279404	286103	290625	279092	169439	285229	240427	265893	239987	228763	246533	281883	180710	326838	239393	251218	64108.4	69570.9	63839.6	64210.6	64405.4	68785.9	68726.9	62466.2	49772.3	88816.6	54299.7	45472.8	71180.5	66457	68238.7	73439.6	62830.2	80353	47801.3	59305.1	66245.4	79897	75309.4	74985.6	82942.6	78296.8	59962.7	71494.2	72581.2	52236.4	74664.1	63569.5	58467.9	46039.4	60263.9	61304.7	53839.4	53104.9	57897.3	84490	55771.3	54563.7	50230.6	66604.2	71487.9	75946.3	61666.9	65229.5	72682.8	46444.6	59082.8	66545.4	68903.5	49576.6	64771.1	50217.5	62030.1	70167.8	47833.4	64908.6	42497.6	62284.6	57054.5	62629	61616.9	58181.5	48363.4	69796.9	60461.1	53910.5	62721.6	57923.5
AT1G74050	AT1G74050.1;AT1G74060.1	AT1G74050.1;AT1G74060.1	Ribosomal protein L6 family protein	Chr1	27847256-27848680;27850033-27851299	233	201606	>AT1G74050.1 | Ribosomal protein L6 family protein | Chr1:27847256-27848680 REVERSE LENGTH=233 | 201606;>AT1G74060.1 | Ribosomal protein L6 family protein | Chr1:27850033-27851299 REVERSE LENGTH=233 | 201606	52.2142	37	37	36	36	34	34	35	38	37	35	35	33	34	35	37	35	36	37	35	30	37	33	36	35	34	37	35	38	32	38	36	31	37	35	36	36	34	34	34	32	32	35	39	35	33	34	38	35	34	36	38	36	36	37	33	34	33	36	37	35	35	36	34	38	33	31	36	31	30	33	37	38	823236	725098	887448	632062	736935	810761	765148	833885	732892	635297	781072	736176	793500	797082	878829	723987	734472	745657	883031	861192	881742	745536	700251	700069	882886	734502	716825	671957	853622	744850	814020	719389	654516	737742	672582	709602	794297	1.02823e+06	896556	763913	717535	824296	661365	787642	920722	1.01121e+06	747683	740239	696950	737602	744754	865428	664465	643612	619558	757152	721901	629090	744859	611551	640543	716290	752381	551797	672013	569671	556079	645711	799501	853655	758404	711873	19.6509	19.4678	19.7593	19.2697	19.4912	19.6289	19.5454	19.6695	19.4832	19.2771	19.5751	19.4897	19.5979	19.6044	19.7452	19.4656	19.4863	19.5082	19.7521	19.716	19.75	19.5079	19.4175	19.4171	19.7519	19.4864	19.4513	19.358	19.7032	19.5066	19.6347	19.4564	19.3201	19.4928	19.3594	19.4367	19.5993	19.9717	19.774	19.543	19.4527	19.6528	19.3351	19.5872	19.8124	19.9476	19.5121	19.4976	19.4107	19.4925	19.5064	19.7231	19.3418	19.2958	19.2409	19.5302	19.4614	19.2629	19.5066	19.2221	19.2889	19.4502	19.5211	19.0738	19.3581	19.1198	19.0849	19.3005	19.6087	19.7033	19.5326	19.4413	2.23776e+06	2.0852e+06	2.14103e+06	1.7588e+06	1.91176e+06	2.0874e+06	2.14225e+06	2.64345e+06	2.21646e+06	1.79055e+06	2.10929e+06	1.91307e+06	2.29465e+06	2.10645e+06	2.27857e+06	1.73406e+06	2.09501e+06	2.06899e+06	2.23975e+06	2367994	2.2331e+06	1.87616e+06	1.7326e+06	1.97475e+06	2.27517e+06	1.50845e+06	2.11367e+06	1.79906e+06	2.1057e+06	2.0832e+06	2.12878e+06	1.56446e+06	2.01758e+06	1.83963e+06	2152655	1.75284e+06	2.25526e+06	2.61876e+06	3210327	2.28708e+06	2.04686e+06	2234371	1.92217e+06	2448571	2.04211e+06	2.14405e+06	2.14471e+06	2.07525e+06	1863895	2183726	2.37564e+06	2574316	2075945	1660160	1.94627e+06	2.05761e+06	1.80905e+06	1539173	1.99187e+06	1.80585e+06	1.92928e+06	1.98212e+06	2135564	1.77405e+06	1.56995e+06	1.72562e+06	1.71889e+06	1.63652e+06	1968786	2218519	1.85615e+06	1797323	823236	725098	887448	632062	736935	810761	765148	833885	732892	635297	781072	736176	793500	797082	878829	723987	734472	745657	883031	861192	881742	745536	700251	700069	882886	734502	716825	671957	853622	744850	814020	719389	654516	737742	672582	709602	794297	1.02823e+06	896556	763913	717535	824296	661365	787642	920722	1.01121e+06	747683	740239	696950	737602	744754	865428	664465	643612	619558	757152	721901	629090	744859	611551	640543	716290	752381	551797	672013	569671	556079	645711	799501	853655	758404	711873
AT1G74090	AT1G74090.1	AT1G74090.1	desulfo-glucosinolate sulfotransferase 18	Chr1	27863003-27864055	350	201606	>AT1G74090.1 | desulfo-glucosinolate sulfotransferase 18 | Chr1:27863003-27864055 FORWARD LENGTH=350 | 201606	55.1739	11	13	14	15	13	10	10	12	15	11	15	14	13	12	13	14	14	13	13	13	8	13	11	12	11	12	13	12	13	11	12	11	13	13	11	12	14	13	11	13	12	9	11	11	12	9	10	11	8	8	12	10	11	13	8	11	11	12	11	11	14	11	11	13	10	10	11	11	12	10	12	10	32013.7	31576	41397.8	31243.1	29322.1	27682.9	29460.4	32579.8	31644.5	22650	29185.6	33139.8	30891.2	34823.8	41013.7	24014.9	33815.7	21734.1	37985.2	33491	31676.5	30507.7	32088.9	28519.9	26046.6	55398.9	18579.6	28384	27962.2	40916.9	25235.9	42889.8	31985.4	36791.3	32750.5	32559.1	30704.4	34288.4	48305	23299.7	37944.6	27519.6	27996.9	31317.1	25185.9	33588.7	21229.6	17495.7	26765.2	31139.5	37995.3	34143.9	24779.7	29007.4	34424.2	34922.5	26452.7	26792.4	24290.3	24207.2	37210.8	25472.2	41192	27916.8	29695.5	26720.3	36467.1	29612.1	21469.6	28525	27905.9	20511.3	14.9664	14.9465	15.3373	14.9313	14.8397	14.7567	14.8465	14.9917	14.9497	14.4672	14.833	15.0163	14.9149	15.0878	15.3238	14.5516	15.0454	14.4077	15.2131	15.0315	14.9511	14.8969	14.9698	14.7997	14.6688	15.7576	14.1814	14.7928	14.7712	15.3204	14.6232	15.3883	14.9651	15.1671	14.9992	14.9908	14.9062	15.0654	15.5599	14.508	15.2116	14.7482	14.773	14.9347	14.6203	15.0357	14.3738	14.0947	14.7081	14.9265	15.2135	15.0593	14.5969	14.8241	15.0711	15.0919	14.6911	14.7095	14.5681	14.5631	15.1834	14.6366	15.3301	14.7688	14.858	14.7056	15.1543	14.8539	14.39	14.7999	14.7683	14.3241	294035	245597	249154	232576	217193	279266	205375	220789	300846	157261	281045	245014	243081	209295	228086	176044	215823	148646	225977	249743	275153	247327	224538	255658	181241	281209	175666	208334	280494	249896	197497	212832	236401	260949	245265	223142	237047	260166	295309	193267	241241	192697	206283	159165	204549	160839	202318	190247	168915	228757	162634	146110	245993	216630	180575	218920	181925	157624	243101	180232	274149	209429	219014	234878	230311	152536	220553	267817	213010	172974	210904	96831.4	32013.7	31576	41397.8	31243.1	29322.1	27682.9	29460.4	32579.8	31644.5	22650	29185.6	33139.8	30891.2	34823.8	41013.7	24014.9	33815.7	21734.1	37985.2	33491	31676.5	30507.7	32088.9	28519.9	26046.6	55398.9	18579.6	28384	27962.2	40916.9	25235.9	42889.8	31985.4	36791.3	32750.5	32559.1	30704.4	34288.4	48305	23299.7	37944.6	27519.6	27996.9	31317.1	25185.9	33588.7	21229.6	17495.7	26765.2	31139.5	37995.3	34143.9	24779.7	29007.4	34424.2	34922.5	26452.7	26792.4	24290.3	24207.2	37210.8	25472.2	41192	27916.8	29695.5	26720.3	36467.1	29612.1	21469.6	28525	27905.9	20511.3
AT1G74100	AT1G74100.1	AT1G74100.1	sulfotransferase 16	Chr1	27864489-27865505	338	201606	>AT1G74100.1 | sulfotransferase 16 | Chr1:27864489-27865505 REVERSE LENGTH=338 | 201606	57.0506	26	22	25	25	25	26	25	25	26	26	24	22	27	26	24	25	24	23	24	23	27	25	25	25	23	25	24	25	23	26	24	25	25	24	23	25	26	25	29	23	23	26	26	23	24	21	24	22	25	22	27	27	23	27	26	21	25	28	26	24	25	26	26	25	26	24	25	22	24	26	26	24	261222	222793	266744	262586	232902	275079	254409	258449	209247	250712	229083	220210	253361	266845	243214	246306	227562	223436	220793	224643	226137	217347	251354	220111	269199	234773	209151	242769	225131	232148	227679	236827	236444	246615	221149	248713	244193	245556	292597	217767	211824	273450	244597	206773	210892	263845	244887	236666	252743	246814	306692	299935	257631	238168	215555	229488	221543	245651	264506	236817	271943	280553	269426	257007	203559	233887	270274	216697	263930	302700	260468	242875	17.9949	17.7653	18.0251	18.0024	17.8294	18.0695	17.9568	17.9795	17.6748	17.9357	17.8055	17.7485	17.9508	18.0256	17.8919	17.9101	17.7959	17.7695	17.7523	17.7773	17.7868	17.7296	17.9394	17.7479	18.0383	17.8409	17.6742	17.8892	17.7804	17.8247	17.7966	17.8535	17.8511	17.9119	17.7547	17.9241	17.8977	17.9057	18.1586	17.7324	17.6925	18.0609	17.9	17.6577	17.6861	18.0093	17.9018	17.8525	17.9473	17.9131	18.2264	18.1943	17.9749	17.8616	17.7177	17.8081	17.7572	17.9063	18.0129	17.8534	18.0529	18.0979	18.0395	17.9715	17.6351	17.8355	18.0441	17.7253	18.0098	18.2075	17.9907	17.8899	1.36884e+06	1.44307e+06	1.14328e+06	1.21852e+06	1.21554e+06	1.29738e+06	1.40251e+06	1.43308e+06	1.2324e+06	1.15272e+06	1.18364e+06	1.1468e+06	1.22969e+06	1.42947e+06	1.27901e+06	1.29446e+06	1.15382e+06	1.11536e+06	1.4304e+06	1.09959e+06	1.23808e+06	1.16455e+06	1.14353e+06	996394	1.26507e+06	1.39621e+06	1.10723e+06	1.3062e+06	1.25673e+06	1.43932e+06	1.40685e+06	1.10346e+06	1300572	1.46581e+06	1.20568e+06	1289289	1.16708e+06	1.27015e+06	1680395	1.22602e+06	1.16115e+06	1.28632e+06	1.3415e+06	1.14655e+06	1146015	1.35751e+06	1.35708e+06	1143724	1.45701e+06	1.33855e+06	1542818	1.61475e+06	1.26418e+06	1.07851e+06	1240571	1.15356e+06	1.15856e+06	1.20454e+06	1.40729e+06	1.19447e+06	1297388	1.36151e+06	1.64191e+06	1.39567e+06	1.09128e+06	1.35289e+06	1.49615e+06	1201050	1451117	1502966	1.49337e+06	1.22861e+06	261222	222793	266744	262586	232902	275079	254409	258449	209247	250712	229083	220210	253361	266845	243214	246306	227562	223436	220793	224643	226137	217347	251354	220111	269199	234773	209151	242769	225131	232148	227679	236827	236444	246615	221149	248713	244193	245556	292597	217767	211824	273450	244597	206773	210892	263845	244887	236666	252743	246814	306692	299935	257631	238168	215555	229488	221543	245651	264506	236817	271943	280553	269426	257007	203559	233887	270274	216697	263930	302700	260468	242875
AT1G74200	AT1G74200.1;AT1G74200.2;AT1G74200.3	AT1G74200.1;AT1G74200.2;AT1G74200.3	receptor like protein 16	Chr1	27907739-27908647	302	201606	>AT1G74200.1 | receptor like protein 16 | Chr1:27907739-27908647 REVERSE LENGTH=302 | 201606;>AT1G74200.2 | receptor like protein 16 | Chr1:27907739-27908647 REVERSE LENGTH=302 | 201606;>AT1G74200.3 | receptor like protein 16 | Chr1:27907739-27908647 REVERSE LENGTH=302 | 201606	44.6169	1	1	1	1	1	1	1	1	1	1	1	1	1	1	1	1	1	1	1	1	1	1	1	1	1	1	1	1	1	1	1	1	1	1	1	1	1	1	1	1	1	1	1	1	1	1	1	1	1	1	1	1	1	1	1	1	1	1	1	1	1	1	1	1	1	1	1	1	1	1	1	1	13061	16256.5	15283.7	16867.4	13309	12764.7	33213.9	25221.1	13413.7	13663.3	16960	12506.6	17943.1	17793.5	22466.9	14237.9	14142.5	15809.6	7227.79	14026	14541.9	17773.7	12573	22673.4	14634.4	16231.8	14407.3	9594.72	8050.39	12967.1	14605.7	14209.3	19936.7	14748.7	29071.5	13220.5	18714.4	17521.8	20895.8	16911.6	15963.5	16088.7	15868.7	14175	13465	36631.9	15261.6	20532.8	13916.5	12555.1	21003.3	18417.4	10234.1	18769.7	13357.3	23153.6	12500.9	18499	18539.4	12530.2	12740	9932.23	15169.3	22508.2	17148.9	15787.3	9723.59	42766.1	10132.9	12004.1	18346.7	13876.9	13.673	13.9887	13.8997	14.042	13.7001	13.6399	15.0195	14.6223	13.7114	13.738	14.0498	13.6104	14.1311	14.1191	14.4555	13.7974	13.7877	13.9485	12.8193	13.7758	13.8279	14.1175	13.618	14.4687	13.8371	13.9865	13.8145	13.228	12.9748	13.6626	13.8342	13.7946	14.2831	13.8483	14.8273	13.6905	14.1919	14.0969	14.3509	14.0457	13.9625	13.9738	13.9539	13.7911	13.7169	15.1608	13.8976	14.3256	13.7645	13.616	14.3583	14.1688	13.3211	14.1961	13.7053	14.4989	13.6097	14.1752	14.1783	13.6131	13.6371	13.2779	13.8889	14.4582	14.0658	13.9465	13.2473	15.3842	13.3068	13.5512	14.1632	13.7604	63000.2	132626	115212	129609	109402	82695.1	166017	253053	259187	153605	170085	264258	297302	202799	280216	226133	190945	124945	35002	88960.8	228917	176281	107745	200197	247216	158840	98746.4	164965	191534	279679	166808	68841.3	170230	237758	275442	235062	184048	160815	116052	171382	165339	167276	170971	82527.8	163777	186377	102733	216931	189785	159264	102348	113761	91185.9	224530	105012	211431	111326	201743	112345	102604	217890	193541	160168	339107	141931	126669	88104.4	160765	167215	123683	258873	234322	13061	16256.5	15283.7	16867.4	13309	12764.7	33213.9	25221.1	13413.7	13663.3	16960	12506.6	17943.1	17793.5	22466.9	14237.9	14142.5	15809.6	7227.79	14026	14541.9	17773.7	12573	22673.4	14634.4	16231.8	14407.3	9594.72	8050.39	12967.1	14605.7	14209.3	19936.7	14748.7	29071.5	13220.5	18714.4	17521.8	20895.8	16911.6	15963.5	16088.7	15868.7	14175	13465	36631.9	15261.6	20532.8	13916.5	12555.1	21003.3	18417.4	10234.1	18769.7	13357.3	23153.6	12500.9	18499	18539.4	12530.2	12740	9932.23	15169.3	22508.2	17148.9	15787.3	9723.59	42766.1	10132.9	12004.1	18346.7	13876.9
AT1G74210	AT1G74210.1	AT1G74210.1	PLC-like phosphodiesterases superfamily protein	Chr1	27910396-27912785	392	201606	>AT1G74210.1 | PLC-like phosphodiesterases superfamily protein | Chr1:27910396-27912785 FORWARD LENGTH=392 | 201606	57.2783	9	9	9	9	8	9	9	10	8	8	11	8	9	8	10	9	8	9	9	10	10	9	8	10	9	10	7	9	8	10	9	8	9	8	9	8	8	9	8	9	9	8	11	8	9	9	9	8	9	9	10	8	9	9	9	10	10	10	7	9	9	9	10	7	9	10	9	8	9	9	8	8	92508.8	54444.5	86906	63974.8	60900.5	69523.6	73020.3	59720.4	48687.3	69875.4	57048.5	35795.3	69793.5	54403.4	71895.2	70636.9	42967.7	83068.9	56184.4	29381.9	59541.4	73678.3	70168.7	57264.7	72088.9	54848.8	70222	68246.4	47866.4	54678.4	79436.6	47397.7	79337.8	48798.1	41938.5	80152.9	39873.3	75826.2	39059	49799.6	56040.4	78905.9	68828.3	62117.7	44762.7	60306.4	69195.8	64339.6	46637.8	46841.2	78115	85382.8	44644.2	83584.1	57391.2	63225.2	63120.5	72085.5	58006.6	40469.8	40960.1	70776.5	33376.2	84082.7	49531.9	45462.7	87666.5	62228.9	41969.8	83405	46123.3	56297	16.4973	15.7325	16.4072	15.9652	15.8942	16.0852	16.156	15.8659	15.5713	16.0925	15.7999	15.1275	16.0908	15.7314	16.1336	16.1081	15.391	16.342	15.7779	14.8426	15.8616	16.169	16.0985	15.8054	16.1375	15.7432	16.0996	16.0585	15.5467	15.7387	16.2775	15.5325	16.2757	15.5745	15.356	16.2905	15.2831	16.2104	15.2534	15.6038	15.7742	16.2678	16.0707	15.9227	15.45	15.88	16.0784	15.9734	15.5092	15.5155	16.2533	16.3817	15.4462	16.3509	15.8085	15.9482	15.9458	16.1374	15.8239	15.3046	15.3219	16.111	15.0265	16.3595	15.5961	15.4724	16.4197	15.9253	15.3571	16.3478	15.4932	15.7808	307046	222216	411223	355428	278781	324220	270572	335721	292273	364222	321701	141265	253866	322319	303868	278839	258620	285317	344557	171181	253516	257851	285589	177919	198417	378294	294898	245410	177103	353990	286366	366613	466915	354923	242767	274308	248341	318745	358148	260645	377278	379819	336756	214939	257360	168964	334151	187576	303512	213730	336228	416160	220548	240124	388077	419314	268606	381936	483919	218031	184546	361712	266735	346221	278258	234742	332136	248880	182289	250166	267213	343308	92508.8	54444.5	86906	63974.8	60900.5	69523.6	73020.3	59720.4	48687.3	69875.4	57048.5	35795.3	69793.5	54403.4	71895.2	70636.9	42967.7	83068.9	56184.4	29381.9	59541.4	73678.3	70168.7	57264.7	72088.9	54848.8	70222	68246.4	47866.4	54678.4	79436.6	47397.7	79337.8	48798.1	41938.5	80152.9	39873.3	75826.2	39059	49799.6	56040.4	78905.9	68828.3	62117.7	44762.7	60306.4	69195.8	64339.6	46637.8	46841.2	78115	85382.8	44644.2	83584.1	57391.2	63225.2	63120.5	72085.5	58006.6	40469.8	40960.1	70776.5	33376.2	84082.7	49531.9	45462.7	87666.5	62228.9	41969.8	83405	46123.3	56297
AT1G74230	AT1G74230.1	AT1G74230.1	glycine-rich RNA-binding protein 5	Chr1	27915346-27916857	289	201606	>AT1G74230.1 | glycine-rich RNA-binding protein 5 | Chr1:27915346-27916857 FORWARD LENGTH=289 | 201606	49.2262	3	5	4	5	5	4	4	4	5	5	4	5	5	5	3	5	5	5	5	5	4	5	5	5	3	4	5	5	4	4	5	4	4	4	4	4	4	3	3	5	5	4	3	3	4	4	3	5	4	5	3	4	4	4	3	3	4	4	5	3	3	3	5	3	4	3	3	4	5	3	3	4	53883.1	112408	72791.6	86830.1	69415.8	54718.3	85758	123698	92431.2	59154.8	89194.2	106012	89241.8	89285	104231	84394.8	88102.1	66158.4	84504.9	77995.6	76750.7	68682.7	81347.2	70154.2	103635	111499	72459.4	76547.7	68873.4	105223	85383.7	85066.1	71999.2	105011	107452	69779	95008.1	93968.2	131289	93930.4	119746	41053.3	62072.2	100467	76055.6	54210.5	84455.9	58901.4	91227.2	94867.3	85596.7	56225.8	79555.8	72011.7	95432.4	93177.5	55129.7	79287.5	85571.9	83842.1	105575	73560.5	87279.8	84775.8	89653.3	92174.4	63591.4	76752.4	79072.9	50805.9	98759.1	69858.7	15.7175	16.7784	16.1515	16.4059	16.083	15.7397	16.388	16.9165	16.4961	15.8522	16.4447	16.6939	16.4454	16.4461	16.6694	16.3649	16.4269	16.0136	16.3667	16.2511	16.2279	16.0677	16.3118	16.0982	16.6612	16.7667	16.1449	16.2241	16.0717	16.6831	16.3817	16.3763	16.1357	16.6802	16.7133	16.0905	16.5358	16.5199	17.0024	16.5193	16.8696	15.3252	15.9217	16.6164	16.2148	15.7263	16.3659	15.846	16.4772	16.5336	16.3853	15.7789	16.2797	16.1359	16.5422	16.5077	15.7505	16.2748	16.3848	16.3554	16.6879	16.1666	16.4134	16.3714	16.4521	16.4921	15.9565	16.2279	16.2709	15.6327	16.5916	16.0922	2.34585e+06	1.61459e+06	1.47223e+06	1.61113e+06	1.82809e+06	2.41819e+06	2.82883e+06	2.17252e+06	1.8806e+06	1.4099e+06	1.77253e+06	1.53629e+06	1.97792e+06	996584	1.60799e+06	1.88405e+06	1.42841e+06	2.11747e+06	1.43939e+06	1.74002e+06	2161055	1694769	1.76237e+06	1.86829e+06	2.33121e+06	1.4368e+06	2.09258e+06	1.87324e+06	1.53259e+06	1.19136e+06	1.45466e+06	1.57158e+06	1.55273e+06	1.32899e+06	1.44552e+06	1533227	1.40338e+06	1.56025e+06	2.3048e+06	1922516	2181143	1.88944e+06	1.72794e+06	2.10591e+06	1370570	1.38483e+06	2337953	1.94003e+06	1.62734e+06	1.87239e+06	1.67162e+06	1497669	1373025	1462612	1.23112e+06	1.01399e+06	1.88435e+06	1.60427e+06	1.38937e+06	1.9814e+06	1.05006e+06	1.91422e+06	1.35477e+06	1.92451e+06	1.56607e+06	1.37511e+06	1.46331e+06	1.33404e+06	1563872	2.03887e+06	1.3336e+06	1.52272e+06	53883.1	112408	72791.6	86830.1	69415.8	54718.3	85758	123698	92431.2	59154.8	89194.2	106012	89241.8	89285	104231	84394.8	88102.1	66158.4	84504.9	77995.6	76750.7	68682.7	81347.2	70154.2	103635	111499	72459.4	76547.7	68873.4	105223	85383.7	85066.1	71999.2	105011	107452	69779	95008.1	93968.2	131289	93930.4	119746	41053.3	62072.2	100467	76055.6	54210.5	84455.9	58901.4	91227.2	94867.3	85596.7	56225.8	79555.8	72011.7	95432.4	93177.5	55129.7	79287.5	85571.9	83842.1	105575	73560.5	87279.8	84775.8	89653.3	92174.4	63591.4	76752.4	79072.9	50805.9	98759.1	69858.7
AT1G74260	AT1G74260.1	AT1G74260.1	purine biosynthesis 4	Chr1	27923005-27927764	1407	201606	>AT1G74260.1 | purine biosynthesis 4 | Chr1:27923005-27927764 REVERSE LENGTH=1407 | 201606	57.5532	40	35	36	40	37	35	35	39	39	39	39	40	41	38	37	37	34	37	35	39	40	41	35	36	37	39	40	40	37	35	38	35	39	35	40	42	34	37	34	37	40	39	40	34	38	33	35	38	39	33	34	35	34	40	34	36	38	39	34	37	34	36	36	39	30	34	33	34	37	33	36	39	133645	118018	134396	120945	123517	133238	129751	132895	120068	138144	124113	118172	127631	123304	128772	130912	132154	131408	126654	141001	137960	116416	132514	124128	132252	124377	117023	125812	128253	126293	127696	126212	131340	103989	113665	119590	128424	132795	118146	149715	139743	120328	113531	128428	135094	146763	125376	114387	141228	115691	128169	121701	129320	133606	134589	130686	117972	118886	116744	127220	127641	110992	119715	126473	136789	137132	117346	118529	118310	117045	114952	117683	17.028	16.8486	17.0361	16.884	16.9144	17.0236	16.9854	17.0199	16.8735	17.0758	16.9213	16.8505	16.9616	16.9119	16.9745	16.9982	17.0119	17.0037	16.9505	17.1054	17.0739	16.8289	17.0158	16.9215	17.0129	16.9244	16.8364	16.9409	16.9686	16.9464	16.9624	16.9455	17.0029	16.6661	16.7944	16.8677	16.9706	17.0188	16.8502	17.1919	17.0924	16.8766	16.7927	16.9706	17.0436	17.1631	16.9359	16.8036	17.1077	16.8199	16.9677	16.893	16.9806	17.0276	17.0382	16.9958	16.8481	16.8592	16.833	16.957	16.9617	16.7601	16.8692	16.9485	17.0616	17.0652	16.8404	16.8549	16.8522	16.8367	16.8107	16.8446	504949	417084	536888	412836	477117	475737	458667	513327	417491	576280	368728	418458	577152	482199	456542	472893	429230	458779	459568	482483	551716	474504	524577	460826	587845	430839	394550	496801	533305	463094	496487	416602	476130	362356	447609	428197	497526	514481	433889	536100	477391	459653	404346	414822	542488	566296	382762	486290	549427	398034	550734	490626	479808	514435	489215	437378	487760	454091	489382	431970	413445	415754	456435	441778	443191	431039	419733	471340	466236	517900	348691	398011	133645	118018	134396	120945	123517	133238	129751	132895	120068	138144	124113	118172	127631	123304	128772	130912	132154	131408	126654	141001	137960	116416	132514	124128	132252	124377	117023	125812	128253	126293	127696	126212	131340	103989	113665	119590	128424	132795	118146	149715	139743	120328	113531	128428	135094	146763	125376	114387	141228	115691	128169	121701	129320	133606	134589	130686	117972	118886	116744	127220	127641	110992	119715	126473	136789	137132	117346	118529	118310	117045	114952	117683
AT1G74270	AT1G74270.1	AT1G74270.1	Ribosomal protein L35Ae family protein	Chr1	27928415-27929466	112	201606	>AT1G74270.1 | Ribosomal protein L35Ae family protein | Chr1:27928415-27929466 REVERSE LENGTH=112 | 201606	52.411	4	5	6	5	5	4	4	4	6	4	5	5	5	4	4	5	5	5	4	3	5	6	6	4	4	5	4	5	4	5	4	5	4	5	5	6	5	5	5	4	5	5	5	6	4	4	4	6	4	6	5	4	5	5	4	5	4	6	5	5	6	5	5	5	5	5	5	5	4	4	4	5	127848	68095.6	47871	107222	90932.5	89149.6	131594	69559.2	78074.4	92720.5	101258	71139.8	67393	72258.6	82268.9	65494.5	73560.9	117332	59110.9	103669	128369	103512	91351.4	97194.7	66682	45419.6	98730.2	41288.1	85821	63984.9	83070.3	34921.8	43821.8	57916.6	67139.4	48227.5	64041.3	45046.6	53734.5	67755.8	66523.2	67205.8	38440.7	55512.1	76918.2	76812.2	70317.1	82460.3	72310.7	68507.4	50606.1	65891.6	46450.4	39152.2	54249.7	45782.9	57198.6	31484.5	68445.2	50156.4	61113.6	52747.4	47523.4	43147.4	47652.7	41766.3	33992.2	64663.1	59818	59335.1	76664.6	66408.2	16.9641	16.0553	15.5469	16.7102	16.4725	16.4439	17.0057	16.086	16.2526	16.5006	16.6277	16.1184	16.0403	16.1409	16.3281	15.9991	16.1667	16.8402	15.8511	16.6616	16.9699	16.6594	16.4791	16.5686	16.025	15.471	16.5912	15.3334	16.389	15.9654	16.342	15.0918	15.4194	15.8217	16.0349	15.5576	15.9667	15.4591	15.7136	16.0481	16.0216	16.0363	15.2303	15.7605	16.231	16.229	16.1016	16.3314	16.1419	16.064	15.627	16.0078	15.5034	15.2568	15.7273	15.4825	15.8037	14.9424	16.0627	15.6141	15.8992	15.6868	15.5364	15.397	15.5403	15.3501	15.0529	15.9807	15.8683	15.8566	16.2263	16.0191	1438100	645995	458013	1036101	661215	814997	1.50723e+06	870733	613115	858506	963891	701962	653821	744112	690178	685327	751724	1.3885e+06	770859	619531	1.07586e+06	1.07958e+06	976144	770761	756805	536376	1436414	510131	913096	678752	1.02674e+06	376623	499226	543528	638157	590829	460974	489892	559709	394512	533321	981836	394223	487942	828378	716937	643955	607532	660762	656016	566387	571213	407727	374207	396579	309229	595354	506914	886817	461755	428116	788096	475349	559123	413915	329084	380498	370265	485933	725976	548632	348818	127848	68095.6	47871	107222	90932.5	89149.6	131594	69559.2	78074.4	92720.5	101258	71139.8	67393	72258.6	82268.9	65494.5	73560.9	117332	59110.9	103669	128369	103512	91351.4	97194.7	66682	45419.6	98730.2	41288.1	85821	63984.9	83070.3	34921.8	43821.8	57916.6	67139.4	48227.5	64041.3	45046.6	53734.5	67755.8	66523.2	67205.8	38440.7	55512.1	76918.2	76812.2	70317.1	82460.3	72310.7	68507.4	50606.1	65891.6	46450.4	39152.2	54249.7	45782.9	57198.6	31484.5	68445.2	50156.4	61113.6	52747.4	47523.4	43147.4	47652.7	41766.3	33992.2	64663.1	59818	59335.1	76664.6	66408.2
AT1G74300	AT1G74300.1	AT1G74300.1	alpha/beta-Hydrolases superfamily protein	Chr1	27935368-27936474	346	201606	>AT1G74300.1 | alpha/beta-Hydrolases superfamily protein | Chr1:27935368-27936474 FORWARD LENGTH=346 | 201606	51.3931	2	2	2	3	1	2	2	3	0	3	0	0	1	1	0	0	0	3	0	0	2	2	3	0	0	2	0	0	1	0	1	3	0	3	1	1	0	2	2	1	0	1	1	0	0	0	0	3	1	0	1	3	0	1	0	2	0	2	3	0	1	1	2	1	2	1	2	2	1	1	2	1	9231.87	1302.86	1096.23	4528.28	1954.77	7958.02	5771.42	1600.83	NaN	7154.06	NaN	NaN	11468.1	4142.37	NaN	NaN	NaN	5503.48	NaN	NaN	5840.7	2833.6	4564.75	NaN	NaN	2057	NaN	NaN	2564.66	NaN	1071.77	7335.8	NaN	594.668	1274.24	4443.53	NaN	6590.23	6359.13	8110.74	NaN	7535.17	7555.16	NaN	NaN	NaN	NaN	6261.61	1784.82	NaN	7139.9	6814.32	NaN	4836.16	NaN	5666.65	NaN	3223.89	4779.86	NaN	1681.77	4729.02	3035	876.553	4235.56	5483.89	7280.8	6148.77	1889.76	15816.7	3553.31	3577.96	13.1724	10.3475	10.0983	12.1447	10.9328	12.9582	12.4947	10.6446	NaN	12.8045	NaN	NaN	13.4853	12.0162	NaN	NaN	NaN	12.4261	NaN	NaN	12.5119	11.4684	12.1563	NaN	NaN	11.0063	NaN	NaN	11.3246	NaN	10.0658	12.8407	NaN	9.21594	10.3154	12.1175	NaN	12.6861	12.6346	12.9856	NaN	12.8794	12.8832	NaN	NaN	NaN	NaN	12.6123	10.8016	NaN	12.8017	12.7344	NaN	12.2396	NaN	12.4683	NaN	11.6546	12.2228	NaN	10.7158	12.2073	11.5675	9.7757	12.0483	12.421	12.8299	12.5861	10.884	13.9492	11.7949	11.8049	22362	6984.78	2900.4	22250.9	2236.75	6295.41	8075.49	11707.4	NaN	18381.3	NaN	NaN	11558.1	16078	NaN	10091.3	NaN	1933.98	12236	NaN	3411.05	11371.1	12217.8	NaN	NaN	8252.79	NaN	NaN	13850.2	NaN	18351.7	11513.9	NaN	16666.8	12319.3	2482.58	NaN	16962.5	15003.9	20535.4	NaN	22265.8	5980.31	NaN	16946.9	NaN	11067.1	8319.22	13793.5	NaN	11137.9	13927.6	NaN	20536.7	NaN	8084.23	15715.5	5227.71	15927.5	NaN	15652.3	4117.66	10303.8	3538.69	16446	18809.4	34751.6	14463	18265.3	10345.8	13178.5	10475.6	9231.87	1302.86	1096.23	4528.28	1954.77	7958.02	5771.42	1600.83	NaN	7154.06	NaN	NaN	11468.1	4142.37	NaN	NaN	NaN	5503.48	NaN	NaN	5840.7	2833.6	4564.75	NaN	NaN	2057	NaN	NaN	2564.66	NaN	1071.77	7335.8	NaN	594.668	1274.24	4443.53	NaN	6590.23	6359.13	8110.74	NaN	7535.17	7555.16	NaN	NaN	NaN	NaN	6261.61	1784.82	NaN	7139.9	6814.32	NaN	4836.16	NaN	5666.65	NaN	3223.89	4779.86	NaN	1681.77	4729.02	3035	876.553	4235.56	5483.89	7280.8	6148.77	1889.76	15816.7	3553.31	3577.96
AT1G74310	AT1G74310.1;AT1G74310.2	AT1G74310.1;AT1G74310.2	heat shock protein 101	Chr1	27936715-27939862;27937101-27939862	911;817	201606	>AT1G74310.1 | heat shock protein 101 | Chr1:27936715-27939862 REVERSE LENGTH=911 | 201606;>AT1G74310.2 | heat shock protein 101 | Chr1:27937101-27939862 REVERSE LENGTH=817 | 201606	51.6622	7	8	7	8	8	6	9	7	10	11	10	10	8	9	10	7	11	6	5	11	8	11	8	9	9	8	10	9	10	8	8	9	10	7	7	8	11	8	9	10	11	7	8	9	9	8	9	11	10	9	6	8	10	9	9	9	9	9	7	10	9	8	9	9	11	11	9	10	11	9	10	10	18377.9	25955.5	10391.7	20595.8	19139.6	21125.4	21062.4	30650.3	28526.1	27119.5	32527.5	26851.9	20280.8	25110	26972.2	20386.6	35935.5	19161.4	28732.2	23176	26534.5	22709.6	20293.1	33682.9	24568.1	26853.7	30690.1	23071.3	29729.6	35574.5	24055	30669.9	22487.4	23874.5	30816.9	30378.8	35230.4	22682.4	25791.3	35992.7	32366.7	22584.2	21468.6	34488.8	32086.6	27621.3	28799.4	28337	43598.2	22231.2	22159.9	18209.2	38705.1	29830.4	35338.6	26978	31374.4	26775	21672.3	33144.8	37424.2	23104.7	25303.4	22890.4	34912.2	48353.1	38111.6	33956.7	30871	25088.1	40008.7	27462.4	14.1657	14.6638	13.3431	14.3301	14.2243	14.3667	14.3624	14.9036	14.8	14.727	14.9894	14.7127	14.3078	14.616	14.7192	14.3153	15.1331	14.2259	14.8104	14.5003	14.6956	14.471	14.3087	15.0397	14.5845	14.7128	14.9055	14.4938	14.8596	15.1186	14.554	14.9045	14.4568	14.5432	14.9114	14.8908	15.1045	14.4693	14.6546	15.1354	14.9822	14.463	14.3899	15.0738	14.9697	14.7535	14.8138	14.7904	15.412	14.4403	14.4357	14.1524	15.2402	14.8645	15.109	14.7195	14.9373	14.7086	14.4036	15.0165	15.1917	14.4959	14.627	14.4825	15.0914	15.5613	15.2179	15.0514	14.914	14.6147	15.288	14.7452	81574.2	79640.7	59507.4	96798.2	80480.9	109900	96022.2	125974	97501.1	133282	135619	104554	77929	105238	100213	96469.5	149958	93626.4	77546.9	105716	114035	95829.3	75030.6	129617	105312	97334.2	128418	99052.9	144167	96611.9	114572	103898	91737.3	87693.5	119628	87617.9	141288	90798.7	92009.2	174110	134364	112378	78763.3	139789	151605	102729	144069	148806	190360	88291	67403.2	43967.3	135272	91126.5	146713	138262	108330	128432	97333.7	110622	92707.8	96922.9	123386	93003.1	163274	199811	129971	142674	129740	100974	173782	110771	18377.9	25955.5	10391.7	20595.8	19139.6	21125.4	21062.4	30650.3	28526.1	27119.5	32527.5	26851.9	20280.8	25110	26972.2	20386.6	35935.5	19161.4	28732.2	23176	26534.5	22709.6	20293.1	33682.9	24568.1	26853.7	30690.1	23071.3	29729.6	35574.5	24055	30669.9	22487.4	23874.5	30816.9	30378.8	35230.4	22682.4	25791.3	35992.7	32366.7	22584.2	21468.6	34488.8	32086.6	27621.3	28799.4	28337	43598.2	22231.2	22159.9	18209.2	38705.1	29830.4	35338.6	26978	31374.4	26775	21672.3	33144.8	37424.2	23104.7	25303.4	22890.4	34912.2	48353.1	38111.6	33956.7	30871	25088.1	40008.7	27462.4
AT1G74320	AT1G74320.1	AT1G74320.1	Protein kinase superfamily protein	Chr1	27941192-27942903	350	201606	>AT1G74320.1 | Protein kinase superfamily protein | Chr1:27941192-27942903 FORWARD LENGTH=350 | 201606	54.3188	6	7	6	5	6	4	4	6	7	6	5	6	5	5	5	5	5	3	6	4	5	5	6	4	5	6	7	5	4	5	7	5	4	7	5	3	7	4	6	6	5	5	6	5	5	4	5	5	7	5	5	5	5	4	6	5	5	3	5	5	6	6	5	6	6	6	5	3	5	5	6	6	51650.9	52386.8	36333.8	46763.9	36727.5	54489.6	44319.7	45292.9	39866.4	67239.9	36467.3	36559.5	40413.8	58067.8	37284.9	36949.4	48673.9	41606.3	57720.4	30343.5	47180.7	48629.4	42514.9	38909.9	28232	61447.3	33625.1	29685.7	34304.5	59223.5	54035.6	66743.5	34766.5	46330.9	56406.3	34885.2	35967	41298.9	53377	45824.6	43867.2	59606.4	21650.7	35694.2	34179.8	27965.3	47634.6	35385.8	49796.4	51054.3	44651.4	60159.2	41126.3	38588.5	64607.2	31203.6	30855.3	38303.8	71531.1	38985.7	42785	35590.8	55019.5	31400.3	28679.9	32318.1	58676.6	27472.7	36130.7	39990.4	46378.8	44763	15.6565	15.6769	15.149	15.5131	15.1646	15.7337	15.4357	15.467	15.2829	16.037	15.1543	15.158	15.3026	15.8255	15.1863	15.1733	15.5709	15.3445	15.8168	14.8891	15.5259	15.5695	15.3757	15.2478	14.785	15.9071	15.0372	14.8575	15.0661	15.8539	15.7216	16.0263	15.0854	15.4997	15.7836	15.0903	15.1344	15.3338	15.7039	15.4838	15.4209	15.8632	14.4021	15.1234	15.0609	14.7714	15.5397	15.1109	15.6038	15.6397	15.4464	15.8765	15.3278	15.2359	15.9794	14.9294	14.9132	15.2252	16.1263	15.2507	15.3848	15.1192	15.7477	14.9385	14.8078	14.9801	15.8405	14.7457	15.1409	15.2874	15.5012	15.45	135771	207235	141245	109819	120832	124725	100222	145020	154522	174696	150680	118816	105660	193389	115335	176764	163249	86857.9	218061	114323	138496	116081	125611	98885	102105	217474	116467	95874.9	142728	182376	155368	255634	104045	164052	192003	111508	172239	133753	123657	179458	152001	179191	87714.4	127358	107887	127522	162029	102053	113472	212284	147154	131502	193874	142713	223294	67067.9	119129	85817.6	232301	159328	200181	60885.6	177488	140376	119232	109518	120036	107608	126514	82956.6	164742	176840	51650.9	52386.8	36333.8	46763.9	36727.5	54489.6	44319.7	45292.9	39866.4	67239.9	36467.3	36559.5	40413.8	58067.8	37284.9	36949.4	48673.9	41606.3	57720.4	30343.5	47180.7	48629.4	42514.9	38909.9	28232	61447.3	33625.1	29685.7	34304.5	59223.5	54035.6	66743.5	34766.5	46330.9	56406.3	34885.2	35967	41298.9	53377	45824.6	43867.2	59606.4	21650.7	35694.2	34179.8	27965.3	47634.6	35385.8	49796.4	51054.3	44651.4	60159.2	41126.3	38588.5	64607.2	31203.6	30855.3	38303.8	71531.1	38985.7	42785	35590.8	55019.5	31400.3	28679.9	32318.1	58676.6	27472.7	36130.7	39990.4	46378.8	44763
AT1G74380	AT1G74380.1	AT1G74380.1	xyloglucan xylosyltransferase 5	Chr1	27959848-27961221	457	201606	>AT1G74380.1 | xyloglucan xylosyltransferase 5 | Chr1:27959848-27961221 FORWARD LENGTH=457 | 201606	52.657	3	5	3	3	4	3	5	4	5	2	4	5	3	4	5	4	4	4	5	4	3	3	2	5	2	5	3	5	3	5	3	5	4	4	2	4	5	4	4	4	4	4	5	3	3	2	5	4	5	5	4	4	4	5	5	4	2	5	4	4	3	3	5	4	4	2	4	5	3	2	5	3	72117.1	25247.6	41243.3	31074.2	15748.9	24152.9	31141.5	57789.2	18473.2	34212	18042.3	22620.4	33756.2	29657.1	46451.3	22008.1	17662.2	26409.7	27738.3	31045.7	28481.5	29534.5	38762.3	18592.7	14777.7	35865.8	13663.5	22154.2	17964.5	31021.5	10264.9	46994.4	67245.7	26537.2	27192	46100.8	24081.8	39734.1	34804.6	14289	17644.3	36486.8	30685.1	29165.6	6982.22	24427.8	23850.5	23596.4	21023.6	16321	47988.9	53355.8	42676.3	31577.3	43270.7	48159.5	17380.5	40741.1	40474.4	12971.4	25622.5	12000.1	17928.2	32648.6	15523.9	15728.5	48977.2	22862.6	4139.21	14155.9	15014	21698.9	16.1381	14.6239	15.3319	14.9234	13.943	14.5599	14.9266	15.8185	14.1731	15.0622	14.1391	14.4653	15.0429	14.8561	15.5034	14.4257	14.1084	14.6888	14.7596	14.9221	14.7977	14.8501	15.2424	14.1824	13.8511	15.1303	13.738	14.4353	14.1329	14.921	13.3254	15.5202	16.0372	14.6957	14.7309	15.4925	14.5557	15.2781	15.087	13.8026	14.1069	15.1551	14.9053	14.832	12.7695	14.5762	14.5417	14.5263	14.3597	13.9944	15.5504	15.7034	15.3811	14.9466	15.4011	15.5555	14.0852	15.3142	15.3047	13.663	14.6451	13.5508	14.1299	14.9947	13.9222	13.9411	15.5798	14.4807	12.0151	13.7891	13.874	14.4053	218218	75370	94724.1	73334.1	82508.1	60735.4	81916.2	95430.1	95882.5	64674.9	75897.2	116719	46101.2	89149.7	93074.6	55478	79856.9	53832.9	87010.7	74734.9	96570.1	50383	127476	59575.5	50436.3	154599	71366.1	49236.6	54825.6	116538	45355.7	137791	86979.3	92754.3	74934.9	96318	120350	70569.7	84532	65421.6	60743.6	65421.3	58780.8	64007.1	48891.2	51345.1	68211.9	54874.1	62605.5	56440.4	68200.6	100369	91550.9	79621.8	99402.6	118088	42375.3	55493.7	73809.4	43285.3	105548	45531.1	89444.7	82083	54691.3	85145.4	91881.7	61739.2	34767.8	23278.4	53446.3	74346.1	72117.1	25247.6	41243.3	31074.2	15748.9	24152.9	31141.5	57789.2	18473.2	34212	18042.3	22620.4	33756.2	29657.1	46451.3	22008.1	17662.2	26409.7	27738.3	31045.7	28481.5	29534.5	38762.3	18592.7	14777.7	35865.8	13663.5	22154.2	17964.5	31021.5	10264.9	46994.4	67245.7	26537.2	27192	46100.8	24081.8	39734.1	34804.6	14289	17644.3	36486.8	30685.1	29165.6	6982.22	24427.8	23850.5	23596.4	21023.6	16321	47988.9	53355.8	42676.3	31577.3	43270.7	48159.5	17380.5	40741.1	40474.4	12971.4	25622.5	12000.1	17928.2	32648.6	15523.9	15728.5	48977.2	22862.6	4139.21	14155.9	15014	21698.9
AT1G74450	AT1G74450.1	AT1G74450.1	BPS1-like protein (DUF793)	Chr1	27982737-27983930	397	201606	>AT1G74450.1 | BPS1-like protein (DUF793) | Chr1:27982737-27983930 FORWARD LENGTH=397 | 201606	42.1985	0	0	0	0	0	0	0	1	0	0	0	0	1	0	0	0	0	0	0	0	0	0	0	0	0	0	0	0	1	0	0	0	0	0	0	0	0	1	0	0	0	0	0	1	0	0	0	0	0	0	0	1	0	0	0	0	0	0	0	0	0	1	0	1	1	0	0	0	0	0	0	0	NaN	NaN	NaN	NaN	NaN	NaN	NaN	1.49349	NaN	NaN	NaN	NaN	0.953703	NaN	NaN	NaN	NaN	NaN	NaN	NaN	NaN	NaN	NaN	NaN	NaN	NaN	NaN	NaN	0.871094	NaN	NaN	NaN	NaN	NaN	NaN	NaN	NaN	0.907362	NaN	NaN	NaN	NaN	NaN	0.844974	NaN	NaN	NaN	NaN	NaN	NaN	NaN	1.01202	NaN	NaN	NaN	NaN	NaN	NaN	NaN	NaN	NaN	134.578	NaN	1.4519	1	NaN	NaN	NaN	NaN	NaN	NaN	NaN	NaN	NaN	NaN	NaN	NaN	NaN	NaN	0.578685	NaN	NaN	NaN	NaN	-0.0683873	NaN	NaN	NaN	NaN	NaN	NaN	NaN	NaN	NaN	NaN	NaN	NaN	NaN	NaN	NaN	-0.1991	NaN	NaN	NaN	NaN	NaN	NaN	NaN	NaN	-0.140249	NaN	NaN	NaN	NaN	NaN	-0.243021	NaN	NaN	NaN	NaN	NaN	NaN	NaN	0.0172363	NaN	NaN	NaN	NaN	NaN	NaN	NaN	NaN	NaN	7.0723	NaN	0.537945	0	NaN	NaN	NaN	NaN	NaN	NaN	NaN	1409.35	920.386	1090.81	1175.97	790.572	NaN	NaN	1804.21	914.94	937.401	1596.62	1139.75	639.006	2268.01	808.544	NaN	NaN	NaN	3506.99	2163.99	1539.61	676.391	2641.06	664.018	NaN	1494.4	NaN	NaN	622.961	2366.23	NaN	396.542	1221.47	1108.75	513.011	NaN	NaN	NaN	733.145	414.337	1722.23	NaN	NaN	1410.03	1367.99	1845.78	NaN	538.434	638.172	1256.79	NaN	1645.33	2126.87	NaN	NaN	1080.39	NaN	NaN	653.894	NaN	1819.99	993.55	3192.37	768.865	1245.92	663.68	NaN	NaN	1076.31	NaN	1101.55	NaN	NaN	NaN	NaN	NaN	NaN	NaN	NaN	1.49349	NaN	NaN	NaN	NaN	0.953703	NaN	NaN	NaN	NaN	NaN	NaN	NaN	NaN	NaN	NaN	NaN	NaN	NaN	NaN	NaN	0.871094	NaN	NaN	NaN	NaN	NaN	NaN	NaN	NaN	0.907362	NaN	NaN	NaN	NaN	NaN	0.844974	NaN	NaN	NaN	NaN	NaN	NaN	NaN	1.01202	NaN	NaN	NaN	NaN	NaN	NaN	NaN	NaN	NaN	134.578	NaN	1.4519	1	NaN	NaN	NaN	NaN	NaN	NaN	NaN
AT1G74460	AT1G74460.1	AT1G74460.1	GDSL-like Lipase/Acylhydrolase superfamily protein	Chr1	27988150-27989765	366	201606	>AT1G74460.1 | GDSL-like Lipase/Acylhydrolase superfamily protein | Chr1:27988150-27989765 REVERSE LENGTH=366 | 201606	58.5676	8	9	7	5	8	9	8	7	9	8	7	7	9	8	7	7	7	7	6	7	10	10	7	7	7	5	7	8	4	4	6	5	8	6	6	8	4	6	7	4	1	7	6	6	6	7	8	9	8	9	11	9	8	7	2	1	9	9	9	9	9	8	7	8	4	8	7	0	7	9	6	7	10842.7	10090.8	11170.2	8210.36	13400	12170.5	14603.4	11904.8	10752.5	7143.99	11464.9	12184.4	15626	9558.42	12185.4	10331.3	11117.4	12604.5	8102.97	12373.8	11004.4	8290.01	9093.25	11309.8	7462.16	7218.02	10318.7	13384.8	4926.67	5674.4	8983.95	11502.7	10281	7465.98	8362.34	10366.4	14076.9	9955.71	11930.3	6634.73	2460.61	7795.75	7271.3	8693.11	7139.03	10845.6	9153.21	11334.3	10272.4	12626.6	14778.5	6424.18	6828.76	7318.1	5227.41	2607.6	17307.5	25947.2	12563.1	11571.4	7754.25	10562.4	10221.3	12172	3464.25	6722.34	6940.92	NaN	7811.15	12851.2	7637.86	8850.44	13.4044	13.3008	13.4474	13.0032	13.7099	13.5711	13.834	13.5393	13.3924	12.8025	13.4849	13.5728	13.9317	13.2226	13.5729	13.3347	13.4405	13.6216	12.9842	13.595	13.4258	13.0172	13.1506	13.4653	12.8654	12.8174	13.333	13.7083	12.2664	12.4703	13.1331	13.4897	13.3277	12.8661	13.0297	13.3396	13.781	13.2813	13.5423	12.6958	11.2648	12.9285	12.828	13.0857	12.8015	13.4048	13.1601	13.4684	13.3265	13.6242	13.8512	12.6493	12.7374	12.8373	12.3519	11.3485	14.0791	14.6633	13.6169	13.4983	12.9208	13.3667	13.3193	13.5713	11.7583	12.7147	12.7609	NaN	12.9313	13.6496	12.899	13.1115	77392.9	64803.4	101160	84999.9	94808.6	83884.9	104963	50498.5	55925.7	93823.2	46944.9	55008.4	73508.4	58995.4	85066	67834	69339.9	104272	69627.9	64238.9	106521	78076.3	74639.1	78282.2	48162	77715.3	61294.5	74646.3	44757.2	40830.7	29646.4	75187.7	71839.2	34184.1	84759.5	91692.9	56764.9	99442.5	68534.3	40711.5	23961.8	41096.1	47084.1	82860.2	63712.4	62200.7	61648.9	124403	78866.2	59186.9	114657	91187.8	45691	48562.7	36174.9	67267.8	121715	144935	140523	83490.8	57299.6	79533.8	52753.6	60626.8	26247.7	48990.3	47332.3	NaN	52018.4	83534.8	90651.2	76485.4	10842.7	10090.8	11170.2	8210.36	13400	12170.5	14603.4	11904.8	10752.5	7143.99	11464.9	12184.4	15626	9558.42	12185.4	10331.3	11117.4	12604.5	8102.97	12373.8	11004.4	8290.01	9093.25	11309.8	7462.16	7218.02	10318.7	13384.8	4926.67	5674.4	8983.95	11502.7	10281	7465.98	8362.34	10366.4	14076.9	9955.71	11930.3	6634.73	2460.61	7795.75	7271.3	8693.11	7139.03	10845.6	9153.21	11334.3	10272.4	12626.6	14778.5	6424.18	6828.76	7318.1	5227.41	2607.6	17307.5	25947.2	12563.1	11571.4	7754.25	10562.4	10221.3	12172	3464.25	6722.34	6940.92	NaN	7811.15	12851.2	7637.86	8850.44
AT1G74470	AT1G74470.1	AT1G74470.1	Pyridine nucleotide-disulfide oxidoreductase family protein	Chr1	27991248-27992845	467	201606	>AT1G74470.1 | Pyridine nucleotide-disulfide oxidoreductase family protein | Chr1:27991248-27992845 FORWARD LENGTH=467 | 201606	46.2503	0	3	4	2	3	2	4	3	1	3	3	3	2	0	3	0	3	4	0	4	0	4	1	6	0	1	2	3	0	0	0	4	0	1	2	3	3	4	4	5	1	3	0	6	3	1	2	5	5	2	4	2	2	2	4	5	0	2	4	4	2	2	2	3	2	3	2	1	1	0	0	0	NaN	29320	16185.8	12485.3	25184.5	1665.5	8057.17	53571	28177.7	21157.6	14568.8	31657.8	123115	NaN	20206	NaN	52711.6	28088.2	NaN	19334.4	NaN	18184.2	51.4431	69688	NaN	21264.6	18758.9	12580.6	NaN	NaN	NaN	82467.9	NaN	14725.6	17877.9	31055.3	70217.5	35273.7	35114.4	49161.9	23120.7	28084	NaN	84790.8	11585.1	22274	131.28	18790	22308.1	1517.06	41541.1	14804.2	25992.3	8568.68	48562.5	38819	NaN	32056.1	26164.4	29803.2	17139.2	7004.62	13748.5	15081.8	39918.8	15923.5	13324.8	20405.5	17922.2	NaN	NaN	NaN	NaN	14.8396	13.9824	13.6079	14.6203	10.7017	12.9761	15.7092	14.7823	14.3689	13.8306	14.9503	16.9096	NaN	14.3025	NaN	15.6858	14.7777	NaN	14.2389	NaN	14.1504	5.68491	16.0886	NaN	14.3762	14.1953	13.6189	NaN	NaN	NaN	16.3315	NaN	13.846	14.1259	14.9226	16.0995	15.1063	15.0998	15.5853	14.4969	14.7775	NaN	16.3716	13.5	14.4431	7.0365	14.1977	14.4453	10.5671	15.3423	13.8537	14.6658	13.0649	15.5676	15.2445	NaN	14.9683	14.6753	14.8632	14.065	12.7741	13.747	13.8805	15.2848	13.9589	13.7018	14.3167	14.1295	NaN	NaN	NaN	NaN	400479	110692	21524	368837	46790.8	93722.8	373170	1.49212e+06	97586	3847.1	108684	28170.7	NaN	134584	NaN	325746	284087	NaN	226427	212946	278290	251248	366027	NaN	59334	295356	227816	NaN	NaN	NaN	399263	NaN	206509	222942	308501	282849	471049	408225	268523	237797	251729	NaN	311291	232034	277201	149865	354457	228680	207194	385750	512177	207470	262712	305478	430266	NaN	331311	276889	268448	119799	269373	155781	218674	253472	219844	253205	306082	243729	NaN	NaN	NaN	NaN	29320	16185.8	12485.3	25184.5	1665.5	8057.17	53571	28177.7	21157.6	14568.8	31657.8	123115	NaN	20206	NaN	52711.6	28088.2	NaN	19334.4	NaN	18184.2	51.4431	69688	NaN	21264.6	18758.9	12580.6	NaN	NaN	NaN	82467.9	NaN	14725.6	17877.9	31055.3	70217.5	35273.7	35114.4	49161.9	23120.7	28084	NaN	84790.8	11585.1	22274	131.28	18790	22308.1	1517.06	41541.1	14804.2	25992.3	8568.68	48562.5	38819	NaN	32056.1	26164.4	29803.2	17139.2	7004.62	13748.5	15081.8	39918.8	15923.5	13324.8	20405.5	17922.2	NaN	NaN	NaN
AT1G74520	AT1G74520.1;AT1G74520.2	AT1G74520.1;AT1G74520.2	HVA22 homologue A	Chr1	28008109-28009156	177	201606	>AT1G74520.1 | HVA22 homologue A | Chr1:28008109-28009156 REVERSE LENGTH=177 | 201606;>AT1G74520.2 | HVA22 homologue A | Chr1:28008109-28009156 REVERSE LENGTH=177 | 201606	47.6448	1	0	0	0	0	1	0	1	0	1	0	0	0	1	1	0	0	0	0	0	1	0	0	0	0	0	0	0	0	0	1	0	1	0	0	0	1	0	0	0	0	1	1	1	0	0	1	0	0	0	1	1	1	0	1	1	0	1	0	0	0	0	0	1	1	1	1	1	0	0	1	1	4166.46	NaN	NaN	NaN	NaN	12972	NaN	554.52	NaN	8085.07	NaN	NaN	NaN	3333.55	18258.2	NaN	NaN	NaN	NaN	NaN	9806.18	NaN	NaN	NaN	NaN	NaN	NaN	NaN	NaN	NaN	13536.7	NaN	685.579	NaN	NaN	NaN	11895.8	NaN	NaN	NaN	NaN	5783.12	416.921	13109.3	NaN	NaN	2672.69	NaN	NaN	NaN	6447.72	2130.98	10992.9	NaN	611.386	2186.78	NaN	3801.76	NaN	NaN	NaN	NaN	NaN	1720.62	264.597	5589.18	8504.75	396.425	NaN	NaN	3807.35	1244.7	12.0246	NaN	NaN	NaN	NaN	13.6631	NaN	9.1151	NaN	12.981	NaN	NaN	NaN	11.7028	14.1563	NaN	NaN	NaN	NaN	NaN	13.2595	NaN	NaN	NaN	NaN	NaN	NaN	NaN	NaN	NaN	13.7246	NaN	9.42118	NaN	NaN	NaN	13.5382	NaN	NaN	NaN	NaN	12.4976	8.70363	13.6783	NaN	NaN	11.3841	NaN	NaN	NaN	12.6546	11.0573	13.4243	NaN	9.25594	11.0946	NaN	11.8925	NaN	NaN	NaN	NaN	NaN	10.7487	8.04765	12.4484	13.0541	8.6309	NaN	NaN	11.8946	10.2816	27569.6	NaN	NaN	NaN	NaN	7532.96	NaN	14151.3	NaN	5873.73	NaN	NaN	NaN	5781.15	16274.9	NaN	NaN	NaN	NaN	NaN	24042.5	NaN	NaN	NaN	NaN	NaN	NaN	NaN	NaN	NaN	6666.58	NaN	4713.23	NaN	NaN	NaN	6408.88	NaN	NaN	NaN	NaN	1360.75	4353.36	7566.72	NaN	NaN	16563.3	NaN	NaN	NaN	15399.5	16803.6	23590.6	NaN	13277.1	13879.5	NaN	17390.7	NaN	3109.97	NaN	NaN	NaN	11382.6	2002	NaN	11963.8	6386.61	NaN	NaN	12305.1	3247.22	4166.46	NaN	NaN	NaN	NaN	12972	NaN	554.52	NaN	8085.07	NaN	NaN	NaN	3333.55	18258.2	NaN	NaN	NaN	NaN	NaN	9806.18	NaN	NaN	NaN	NaN	NaN	NaN	NaN	NaN	NaN	13536.7	NaN	685.579	NaN	NaN	NaN	11895.8	NaN	NaN	NaN	NaN	5783.12	416.921	13109.3	NaN	NaN	2672.69	NaN	NaN	NaN	6447.72	2130.98	10992.9	NaN	611.386	2186.78	NaN	3801.76	NaN	NaN	NaN	NaN	NaN	1720.62	264.597	5589.18	8504.75	396.425	NaN	NaN	3807.35	1244.7
AT1G74530	AT1G74530.1;AT1G74530.3;AT1G74530.4	AT1G74530.1;AT1G74530.3;AT1G74530.4	transmembrane protein	Chr1	28009866-28012044;28009723-28012044;28009723-28011257	289;314;251	201606	>AT1G74530.1 | transmembrane protein | Chr1:28009866-28012044 REVERSE LENGTH=289 | 201606;>AT1G74530.3 | transmembrane protein | Chr1:28009723-28012044 REVERSE LENGTH=314 | 201606;>AT1G74530.4 | transmembrane protein | Chr1:28009723-28011257 REVERSE LENGTH=251 | 201606	48.7026	0	2	1	0	2	1	2	1	2	0	1	1	2	2	1	2	2	0	2	1	2	2	0	2	1	2	1	1	1	2	2	0	1	2	2	1	2	0	2	1	2	1	1	2	2	1	1	1	2	2	0	0	2	1	2	0	1	1	1	1	1	1	2	1	2	2	0	1	1	1	2	1	NaN	14908.2	2323.61	NaN	3949.16	22028.8	1962.55	20511.7	7790.06	NaN	7343.36	1330.04	5201.13	9825.96	7162.3	10625.5	7996.56	NaN	11326.5	9237.55	3099.22	7470.3	NaN	8651.43	7860.6	6300.04	13039.5	7914.21	13326.2	11219.5	13908.4	NaN	3965.54	7001.29	8247.04	1713.43	10158.8	NaN	2744.57	7415.33	13017.8	2360.16	5141.61	9595.71	8714.95	16734.4	11381.8	3427.24	9482.2	10030.4	NaN	NaN	10733.1	1051.02	6188.84	NaN	14855.2	4879.93	19013.5	9438.04	15220.4	871.723	4231.39	5022.6	9344.32	5690.63	NaN	13200.4	14843.5	3620	9434.99	11458	NaN	13.8638	11.1822	NaN	11.9473	14.4271	10.9385	14.3242	12.9274	NaN	12.8422	10.3772	12.3446	13.2624	12.8062	13.3752	12.9652	NaN	13.4674	13.1733	11.5977	12.867	NaN	13.0787	12.9404	12.6211	13.6706	12.9502	13.702	13.4537	13.7637	NaN	11.9533	12.7734	13.0097	10.7427	13.3104	NaN	11.4224	12.8563	13.6682	11.2047	12.328	13.2282	13.0893	14.0305	13.4744	11.7428	13.211	13.2921	NaN	NaN	13.3898	10.0376	12.5955	NaN	13.8587	12.2526	14.2147	13.2043	13.8937	9.76773	12.0469	12.2942	13.1899	12.4744	NaN	13.6883	13.8575	11.8218	13.2038	13.4841	NaN	57638.3	31579.6	NaN	42246.8	50415.2	11435.4	147844	75225.2	NaN	28532.9	39659.9	16572.8	36193.5	74633.7	110027	80060.9	NaN	5854.54	143620	24909	35042.1	NaN	65202.9	79373.2	26945.3	74755.7	85111.4	66060.6	60293.3	69959.7	NaN	72602.5	26023.3	32041.8	11102.5	63686.5	NaN	34638.8	60060	52888	39520.6	48495.4	70957.3	70128.4	118169	140395	44447.7	83282.6	27442.6	NaN	NaN	52026.6	21607.1	53418.9	NaN	68173.2	35500.2	NaN	46196.4	53369.3	33283	17261.7	33451	64488.7	26457.9	NaN	42567.1	87657.4	61052	37060.7	107297	NaN	14908.2	2323.61	NaN	3949.16	22028.8	1962.55	20511.7	7790.06	NaN	7343.36	1330.04	5201.13	9825.96	7162.3	10625.5	7996.56	NaN	11326.5	9237.55	3099.22	7470.3	NaN	8651.43	7860.6	6300.04	13039.5	7914.21	13326.2	11219.5	13908.4	NaN	3965.54	7001.29	8247.04	1713.43	10158.8	NaN	2744.57	7415.33	13017.8	2360.16	5141.61	9595.71	8714.95	16734.4	11381.8	3427.24	9482.2	10030.4	NaN	NaN	10733.1	1051.02	6188.84	NaN	14855.2	4879.93	19013.5	9438.04	15220.4	871.723	4231.39	5022.6	9344.32	5690.63	NaN	13200.4	14843.5	3620	9434.99	11458
AT1G74560	AT1G74560.1;AT1G74560.3	AT1G74560.1;AT1G74560.3	NAP1-related protein 1	Chr1	28017815-28019900;28017763-28019900	256;264	201606	>AT1G74560.1 | NAP1-related protein 1 | Chr1:28017815-28019900 REVERSE LENGTH=256 | 201606;>AT1G74560.3 | NAP1-related protein 1 | Chr1:28017763-28019900 REVERSE LENGTH=264 | 201606	51.7404	3	2	3	3	4	2	3	4	3	2	3	2	3	3	4	3	3	3	3	3	3	2	2	4	4	3	3	4	4	4	2	3	3	4	3	2	4	4	4	3	3	3	4	3	4	4	3	3	4	3	3	4	3	3	3	3	3	3	3	3	3	3	4	3	4	3	3	4	3	2	4	3	169343	89131.3	45175.1	177458	49512.1	100514	58427.6	52484.1	47279.7	58223.1	113997	57735.1	81851.5	84428.5	50091.6	41259.6	39904.1	68602.9	97998.5	51330.3	112560	85670.9	103938	43311.5	44890.7	42665.5	50393.1	38658.7	39074.2	41915.3	45285.3	50584.1	87162.2	50298.5	42817.6	49194.9	58612.9	40338.4	54090	40269.7	72120.1	44029.1	50951.5	36610.5	37651.6	46735.8	62146.3	40428.4	33714.7	59800.5	57223.1	74381.2	42344.7	45527.5	54572.3	53616.5	49447.7	34642.6	74185.5	26222.3	46305.9	35443.8	35694.6	38796.8	56428.4	28712.9	49904.8	53320	33026.1	43706.3	29318.7	32163.6	17.3696	16.4436	15.4632	17.4371	15.5955	16.617	15.8344	15.6796	15.5289	15.8293	16.7986	15.8172	16.3207	16.3654	15.6123	15.3324	15.2843	16.066	16.5805	15.6475	16.7803	16.3865	16.6654	15.4025	15.4541	15.3808	15.6209	15.2385	15.2539	15.3552	15.4668	15.6264	16.4114	15.6182	15.3859	15.5862	15.8389	15.2999	15.7231	15.2974	16.1381	15.4262	15.6368	15.16	15.2004	15.5122	15.9234	15.3031	15.0411	15.8679	15.8043	16.1827	15.3699	15.4744	15.7359	15.7104	15.5936	15.0803	16.1788	14.6785	15.4989	15.1132	15.1234	15.2436	15.7841	14.8094	15.6069	15.7024	15.0113	15.4156	14.8395	14.9731	532995	515012	331977	483035	649198	638817	460052	606736	674647	620240	1159862	921019	406211	1286164	601680	490213	490270	691844	1391082	499837	1.5529e+06	510353	525900	381854	534315	292289	433743	358938	431758	469848	552832	295071	395087	727162	427011	422435	614501	229293	275338	422998	789801	455918	312411	274328	445762	375514	236370	527618	332600	600677	193036	597713	388236	350997	421381	780690	329088	360801	389562	291671	856513	397797	475705	476074	576373	308754	238717	430569	551569	261599	501128	323236	169343	89131.3	45175.1	177458	49512.1	100514	58427.6	52484.1	47279.7	58223.1	113997	57735.1	81851.5	84428.5	50091.6	41259.6	39904.1	68602.9	97998.5	51330.3	112560	85670.9	103938	43311.5	44890.7	42665.5	50393.1	38658.7	39074.2	41915.3	45285.3	50584.1	87162.2	50298.5	42817.6	49194.9	58612.9	40338.4	54090	40269.7	72120.1	44029.1	50951.5	36610.5	37651.6	46735.8	62146.3	40428.4	33714.7	59800.5	57223.1	74381.2	42344.7	45527.5	54572.3	53616.5	49447.7	34642.6	74185.5	26222.3	46305.9	35443.8	35694.6	38796.8	56428.4	28712.9	49904.8	53320	33026.1	43706.3	29318.7	32163.6
AT1G74590	AT1G74590.1	AT1G74590.1	glutathione S-transferase TAU 10	Chr1	28023887-28024666	232	201606	>AT1G74590.1 | glutathione S-transferase TAU 10 | Chr1:28023887-28024666 REVERSE LENGTH=232 | 201606	52.357	5	5	6	6	3	7	9	7	7	5	7	7	6	7	7	6	5	7	6	7	6	4	6	8	5	10	7	6	5	7	5	7	7	10	6	8	5	8	5	6	8	5	11	6	5	9	4	7	6	5	5	10	7	7	6	10	7	9	8	6	9	6	6	7	8	6	8	10	8	12	8	8	20004	13912.8	28050.1	19985.3	25359.9	15009.5	116561	21600	22720	30003.5	35307.8	22580.2	35600.9	18082.6	25525.4	14860.4	20309.1	12353.7	16118.7	80983.8	31930.7	15116.5	13484.6	17636.8	12123.2	49215.2	16120.2	15907.4	12365.8	19942.6	15630.4	30147.8	24969.8	74679.9	16784.4	18860.3	28986.7	25589.8	24658.7	14422	14524.8	16060.2	78460.4	13813.7	11858.8	69232.6	12409.5	20588.5	11464.1	23759.9	31659.4	58408.5	22411.4	22117.3	84362.1	71738.3	26458.5	41082.7	26983.6	16702.6	27974.7	26061	23608	22288.8	16017.2	17399.8	21858.9	69730	12988.4	80815.4	17781.7	35710.4	14.288	13.7641	14.7757	14.2867	14.6303	13.8736	16.8307	14.3987	14.4717	14.8728	15.1077	14.4628	15.1196	14.1423	14.6396	13.8592	14.3098	13.5927	13.9764	16.3053	14.9627	13.8838	13.719	14.1063	13.5655	15.5868	13.9766	13.9574	13.5941	14.2836	13.9321	14.8798	14.6079	16.1884	14.0348	14.2031	14.8231	14.6433	14.5898	13.816	13.8262	13.9712	16.2597	13.7538	13.5337	16.0792	13.5992	14.3296	13.4848	14.5362	14.9503	15.8339	14.4519	14.4329	16.3643	16.1305	14.6914	15.3262	14.7198	14.0278	14.7718	14.6696	14.527	14.444	13.9673	14.0868	14.4159	16.0895	13.6649	16.3023	14.1181	15.1241	133825	98457.7	114110	126013	178675	105497	788861	150192	157182	137016	190659	134212	85971.4	122950	185840	69471.8	97549.2	90901.1	65492	595876	144318	110397	143997	118363	61455.2	263719	155099	61527.8	57964.8	100152	67273.1	138666	82742.1	352785	140700	113463	119094	124771	154251	73048.4	102042	54787.8	314893	108526	96751.9	314189	71231.1	191382	74700.3	82240.3	136577	317356	123996	114013	562322	482936	107842	151776	101741	97319.3	157263	103833	127404	105904	143791	158494	133925	294510	76542.1	405235	139485	170183	20004	13912.8	28050.1	19985.3	25359.9	15009.5	116561	21600	22720	30003.5	35307.8	22580.2	35600.9	18082.6	25525.4	14860.4	20309.1	12353.7	16118.7	80983.8	31930.7	15116.5	13484.6	17636.8	12123.2	49215.2	16120.2	15907.4	12365.8	19942.6	15630.4	30147.8	24969.8	74679.9	16784.4	18860.3	28986.7	25589.8	24658.7	14422	14524.8	16060.2	78460.4	13813.7	11858.8	69232.6	12409.5	20588.5	11464.1	23759.9	31659.4	58408.5	22411.4	22117.3	84362.1	71738.3	26458.5	41082.7	26983.6	16702.6	27974.7	26061	23608	22288.8	16017.2	17399.8	21858.9	69730	12988.4	80815.4	17781.7	35710.4
AT1G74640	AT1G74640.1	AT1G74640.1	alpha/beta-Hydrolases superfamily protein	Chr1	28032849-28034659	370	201606	>AT1G74640.1 | alpha/beta-Hydrolases superfamily protein | Chr1:28032849-28034659 FORWARD LENGTH=370 | 201606	52.5876	2	2	2	2	2	1	2	1	2	1	2	2	2	0	2	2	2	2	0	2	2	2	1	2	2	2	2	2	2	2	2	2	2	2	2	1	2	1	2	2	2	1	1	2	2	2	2	2	2	2	1	1	2	2	1	2	2	1	0	2	2	2	2	2	2	2	1	2	2	1	2	2	5560.88	2562.44	1424.78	4815.95	7767.95	5682.5	16087.3	4702.29	12735.2	7241.58	12761.2	9573.02	3614.7	NaN	11519.2	8533.1	9403.84	6887.92	NaN	14091.5	9138.18	7695.36	4231.61	11634.8	5794.4	5175.83	15080.1	6250.25	11586.5	4589.87	5432.41	7342.16	4739	3220.58	2193.6	8075.35	5934.75	2352.33	9087.96	14869.6	10344.1	5460.95	4487.9	11842.6	8623.67	9228.84	11112.1	6826.46	14523.5	3150.84	3540.06	6670.36	6482.34	2558.11	4977.62	5012.92	8175.31	4346.38	NaN	12141	8321.18	6662.46	4068.85	6128.9	5833.79	8591.34	4544.32	6246.96	12353.2	6274.94	5976.74	9712.19	12.4411	11.3233	10.4765	12.2336	12.9233	12.4723	13.9736	12.1991	13.6365	12.8221	13.6395	13.2248	11.8197	NaN	13.4917	13.0589	13.199	12.7499	NaN	13.7825	13.1577	12.9098	12.047	13.5062	12.5004	12.3376	13.8804	12.6097	13.5002	12.1642	12.4074	12.842	12.2104	11.6531	11.0991	12.9793	12.535	11.1999	13.1497	13.8601	13.3365	12.4149	12.1318	13.5317	13.0741	13.1719	13.4398	12.7369	13.8261	11.6215	11.7896	12.7035	12.6623	11.3209	12.2812	12.2914	12.9971	12.0856	NaN	13.5676	13.0226	12.7018	11.9904	12.5814	12.5102	13.0687	12.1498	12.6089	13.5926	12.6154	12.5451	13.2456	113798	44830.5	54066.6	47316.2	60800.6	97620.9	90189.7	99365.7	67052.9	105927	64803.1	72002.7	57723.5	NaN	53505	99734.5	44810.6	91964.5	NaN	106320	71945.6	66672.3	160944	66479.9	84660.9	39020.1	108140	100122	77603.1	27353.9	76086	74902.1	79123.6	44516.5	38756.1	114686	54321.8	69149.9	59036	69585.2	54438.8	64005.8	90560.1	64900.4	76639.2	88442.3	55320.5	25801.8	66457	47251.2	52672.6	214065	40016.7	62977	46887.5	70250.7	95455.8	95415.3	NaN	79798.8	31708.8	69300.7	35742.3	81150.1	12822.9	50489	92099.3	91739.4	68784.6	147767	43882.4	55220.8	5560.88	2562.44	1424.78	4815.95	7767.95	5682.5	16087.3	4702.29	12735.2	7241.58	12761.2	9573.02	3614.7	NaN	11519.2	8533.1	9403.84	6887.92	NaN	14091.5	9138.18	7695.36	4231.61	11634.8	5794.4	5175.83	15080.1	6250.25	11586.5	4589.87	5432.41	7342.16	4739	3220.58	2193.6	8075.35	5934.75	2352.33	9087.96	14869.6	10344.1	5460.95	4487.9	11842.6	8623.67	9228.84	11112.1	6826.46	14523.5	3150.84	3540.06	6670.36	6482.34	2558.11	4977.62	5012.92	8175.31	4346.38	NaN	12141	8321.18	6662.46	4068.85	6128.9	5833.79	8591.34	4544.32	6246.96	12353.2	6274.94	5976.74	9712.19
AT1G74675	AT1G74675.1;AT1G74675.2	AT1G74675.1;AT1G74675.2	transmembrane protein	Chr1	28054339-28055352;28054820-28055352	189;148	201606	>AT1G74675.1 | transmembrane protein | Chr1:28054339-28055352 REVERSE LENGTH=189 | 201606;>AT1G74675.2 | transmembrane protein | Chr1:28054820-28055352 REVERSE LENGTH=148 | 201606	40.1578	0	1	1	0	0	0	0	0	1	0	1	1	0	1	1	0	1	0	1	0	0	0	0	0	0	0	1	1	0	1	0	1	1	1	1	1	1	1	1	1	0	1	1	0	0	0	0	0	1	1	0	1	0	1	1	0	0	1	1	1	0	1	1	1	0	1	1	0	0	0	0	0	NaN	12951.9	11366.3	NaN	NaN	NaN	NaN	NaN	11034.1	NaN	5928.58	7308.41	NaN	11661.1	4394.9	NaN	6187.35	NaN	13614.1	NaN	NaN	NaN	NaN	NaN	NaN	NaN	7707.46	11025.9	NaN	10029.8	NaN	12007.7	8847.19	10016.3	8688.86	8959.74	14881	12099.2	12045.3	2294.66	NaN	4575.09	8181.29	NaN	NaN	NaN	NaN	NaN	3549.89	7913.78	NaN	9245.7	NaN	8923.52	5825.82	NaN	NaN	11263.9	11685.5	5340.64	NaN	5179.05	11362.8	5217.29	NaN	5618.46	10740.1	NaN	NaN	NaN	NaN	NaN	NaN	13.6609	13.4725	NaN	NaN	NaN	NaN	NaN	13.4297	NaN	12.5335	12.8353	NaN	13.5094	12.1016	NaN	12.5951	NaN	13.7328	NaN	NaN	NaN	NaN	NaN	NaN	NaN	12.912	13.4286	NaN	13.292	NaN	13.5517	13.111	13.2901	13.085	13.1292	13.8612	13.5626	13.5562	11.1641	NaN	12.1596	12.9981	NaN	NaN	NaN	NaN	NaN	11.7936	12.9502	NaN	13.1746	NaN	13.1234	12.5082	NaN	NaN	13.4594	13.5124	12.3828	NaN	12.3385	13.472	12.3491	NaN	12.456	13.3907	NaN	NaN	NaN	NaN	NaN	NaN	NaN	NaN	NaN	NaN	NaN	NaN	NaN	0.640413	NaN	0.00268845	NaN	NaN	NaN	1.13629	NaN	NaN	NaN	1.48092	NaN	NaN	NaN	NaN	NaN	NaN	NaN	NaN	NaN	NaN	NaN	NaN	NaN	NaN	NaN	1.23705	NaN	NaN	NaN	2.29571	1.00076	NaN	NaN	NaN	NaN	NaN	NaN	NaN	NaN	NaN	NaN	NaN	NaN	NaN	NaN	NaN	NaN	NaN	NaN	1	0.854724	NaN	NaN	NaN	NaN	NaN	0.516754	NaN	NaN	NaN	NaN	NaN	NaN	NaN	12951.9	11366.3	NaN	NaN	NaN	NaN	NaN	11034.1	NaN	5928.58	7308.41	NaN	11661.1	4394.9	NaN	6187.35	NaN	13614.1	NaN	NaN	NaN	NaN	NaN	NaN	NaN	7707.46	11025.9	NaN	10029.8	NaN	12007.7	8847.19	10016.3	8688.86	8959.74	14881	12099.2	12045.3	2294.66	NaN	4575.09	8181.29	NaN	NaN	NaN	NaN	NaN	3549.89	7913.78	NaN	9245.7	NaN	8923.52	5825.82	NaN	NaN	11263.9	11685.5	5340.64	NaN	5179.05	11362.8	5217.29	NaN	5618.46	10740.1	NaN	NaN	NaN	NaN	NaN
AT1G74690	AT1G74690.1	AT1G74690.1	IQ-domain 31	Chr1	28061498-28063924	587	201606	>AT1G74690.1 | IQ-domain 31 | Chr1:28061498-28063924 REVERSE LENGTH=587 | 201606	55.0583	6	8	6	9	8	7	7	8	9	8	9	8	6	8	6	9	8	8	8	9	6	9	8	9	9	8	9	9	10	6	10	7	8	8	8	8	7	8	5	5	8	8	7	10	9	7	6	8	7	8	9	5	8	6	6	5	9	7	6	7	8	7	8	7	7	9	4	7	9	7	9	7	14825.3	13827.1	12629.2	13419.4	13100.4	16580.8	13397.4	15166.7	14570.4	15093	11160.9	15107.2	23152.1	16677.7	16526	12380.1	12235.2	17457.3	14311.5	13514.7	14475.4	16355.1	15066	17477.4	11466.6	12670.6	12155.7	8508.83	14571.5	10048	13805.7	8283.63	11163.7	12191	15200.9	8989.04	11899.1	9364.8	4865.11	8707.05	10805	11740.7	10065.5	12027.1	12933.6	13408.5	11842.8	9648.86	12123	12139.1	10143.7	8545.1	11178.7	8966.92	13031.7	12416.5	10278.9	6499.34	9545.66	8993.96	10479.5	12077.5	9953.28	10106.2	11150.8	8924.5	4942.42	7201.13	9018.67	12255.2	7754.06	8118.07	13.8558	13.7552	13.6245	13.712	13.6773	14.0172	13.7097	13.8886	13.8307	13.8816	13.4462	13.8829	14.4989	14.0256	14.0125	13.5957	13.5787	14.0915	13.8049	13.7222	13.8213	13.9974	13.879	14.0932	13.4851	13.6292	13.5693	13.0547	13.8309	13.2946	13.753	13.016	13.4465	13.5735	13.8919	13.134	13.5386	13.193	12.2483	13.088	13.3994	13.5192	13.2971	13.554	13.6588	13.7109	13.5317	13.2361	13.5655	13.5674	13.3083	13.0609	13.4485	13.1304	13.6697	13.6	13.3274	12.6661	13.2206	13.1347	13.3553	13.56	13.281	13.303	13.4449	13.1236	12.271	12.814	13.1387	13.5811	12.9207	12.9869	66932.9	77119.9	71690.2	87027.3	90223	129981	76979.8	59084	84815.9	140015	44842.8	82315.2	100646	142379	93587.7	67323.2	75999.5	101950	61489.2	98134.6	78016.1	89420.3	82826.1	95337	78049	49786.7	79531.7	54712.8	75687.5	72205.1	76084.2	48593.3	65852.2	55880.3	95210.9	52617.8	99628.7	58060.5	34677	53579.1	50090.6	71144.1	46282.3	87234.5	55772.3	74194.2	69193.4	78660.1	53739.5	75712.6	68985.2	68381.3	61319.3	37700	49909.8	64842.4	43251.8	49488.6	55775.2	39029	83198.1	76113.5	56173.1	65134.4	38812.8	71338.9	32815.5	38015.5	63999.2	82022.3	35619.6	37005.2	14825.3	13827.1	12629.2	13419.4	13100.4	16580.8	13397.4	15166.7	14570.4	15093	11160.9	15107.2	23152.1	16677.7	16526	12380.1	12235.2	17457.3	14311.5	13514.7	14475.4	16355.1	15066	17477.4	11466.6	12670.6	12155.7	8508.83	14571.5	10048	13805.7	8283.63	11163.7	12191	15200.9	8989.04	11899.1	9364.8	4865.11	8707.05	10805	11740.7	10065.5	12027.1	12933.6	13408.5	11842.8	9648.86	12123	12139.1	10143.7	8545.1	11178.7	8966.92	13031.7	12416.5	10278.9	6499.34	9545.66	8993.96	10479.5	12077.5	9953.28	10106.2	11150.8	8924.5	4942.42	7201.13	9018.67	12255.2	7754.06	8118.07
AT1G74720	AT1G74720.1	AT1G74720.1	C2 calcium/lipid-binding plant phosphoribosyltransferase family protein	Chr1	28075173-28078418	1081	201606	>AT1G74720.1 | C2 calcium/lipid-binding plant phosphoribosyltransferase family protein | Chr1:28075173-28078418 FORWARD LENGTH=1081 | 201606	48.1692	2	1	3	3	3	2	3	3	3	1	3	2	2	1	1	3	3	3	3	1	1	2	2	1	3	2	2	2	3	1	2	3	2	3	3	3	1	3	0	3	3	0	3	2	3	2	1	2	2	1	2	0	2	3	0	1	3	1	2	2	2	2	1	2	3	1	1	3	2	1	2	2	9983.93	3369.29	6523.15	8251.36	16391.4	8092.25	15072.5	7298.6	12822.3	8760.74	15201.1	15143.4	17488.4	4491.81	10723.3	10396.1	13832.4	6976.1	7998.1	6169.77	9034.49	6230.73	9629.46	6221.73	7884.23	10149.6	8977.07	10744.4	9536.62	9457.83	6771.85	6968.31	8595.92	6281.33	4680.07	8731.5	8016.41	7723.03	NaN	4511.08	8906.06	NaN	13188.2	9435.25	9659.46	5297.6	1315.31	7930.18	1521.39	4373.1	6670.04	NaN	4826.15	9126.67	NaN	4884.62	7051.54	3909.19	1482.73	6683.65	6315.48	10053.3	3164.23	12758.8	10169	13895.8	6024.42	8579.28	5831.16	5190.56	4801.2	2980.18	13.2854	11.7182	12.6714	13.0104	14.0006	12.9823	13.8796	12.8334	13.6464	13.0968	13.8919	13.8864	14.0941	12.1331	13.3885	13.3438	13.7558	12.7682	12.9654	12.591	13.1412	12.6052	13.2332	12.6031	12.9448	13.3091	13.132	13.3913	13.2193	13.2073	12.7253	12.7666	13.0694	12.6169	12.1923	13.092	12.9687	12.915	NaN	12.1393	13.1206	NaN	13.687	13.2038	13.2377	12.3711	10.3612	12.9531	10.5712	12.0944	12.7035	NaN	12.2367	13.1559	NaN	12.254	12.7837	11.9327	10.534	12.7064	12.6247	13.2954	11.6276	13.6392	13.3119	13.7624	12.5566	13.0666	12.5096	12.3417	12.2292	11.5412	78132.2	228449	17847.2	41607	33183.5	71064.7	68211.8	49431.8	46820.8	49615	47409.7	42406.4	49064.6	62577.1	19457.7	45383.8	47393.8	31211.2	51296.4	48962.7	31321.5	46202.1	51204.1	52227.4	72301.5	11212.5	38083.9	59887.8	84035.9	51656.3	47192.5	10499.5	81965.7	27663.4	37603.2	43469.2	89832.8	38056.5	NaN	48731	32019.1	NaN	40380.8	57370.4	82758.8	77303.9	110502	22608.9	37214	52579.8	66910.6	NaN	50762.1	18368.9	161322	85824.9	51726.8	96017.8	78709.4	13255.3	33042.4	50731.6	46844.2	30763.6	37571	103578	49858.2	63173.2	20516.2	54458.9	4034.84	27717.3	9983.93	3369.29	6523.15	8251.36	16391.4	8092.25	15072.5	7298.6	12822.3	8760.74	15201.1	15143.4	17488.4	4491.81	10723.3	10396.1	13832.4	6976.1	7998.1	6169.77	9034.49	6230.73	9629.46	6221.73	7884.23	10149.6	8977.07	10744.4	9536.62	9457.83	6771.85	6968.31	8595.92	6281.33	4680.07	8731.5	8016.41	7723.03	NaN	4511.08	8906.06	NaN	13188.2	9435.25	9659.46	5297.6	1315.31	7930.18	1521.39	4373.1	6670.04	NaN	4826.15	9126.67	NaN	4884.62	7051.54	3909.19	1482.73	6683.65	6315.48	10053.3	3164.23	12758.8	10169	13895.8	6024.42	8579.28	5831.16	5190.56	4801.2	2980.18
AT1G74790	AT1G74790.1	AT1G74790.1	catalytics	Chr1	28098912-28101673	695	201606	>AT1G74790.1 | catalytics | Chr1:28098912-28101673 FORWARD LENGTH=695 | 201606	51.7072	5	5	6	5	6	4	7	5	7	5	4	5	7	4	4	6	6	6	5	5	6	5	5	5	5	6	6	5	6	6	5	5	5	5	5	4	5	6	6	5	4	5	6	4	6	4	4	5	5	4	6	4	4	6	4	5	5	6	6	5	4	7	5	6	4	4	5	4	3	4	5	5	55003.1	44785.9	58202.3	58519.8	61346.2	54999.6	46016.1	42858.6	51194.9	46902.6	58927.6	53079.2	63615.6	55992	56586.1	68878.3	50713.4	42354.6	60007.2	52826.4	42234.4	33223.6	44383.9	57850.6	54206.9	41728.8	51421.7	55330.7	42147.1	43698.9	52978.1	74272.2	61728.4	45370.1	34853.5	62306.7	51534.9	47987.3	42524.9	59473.1	25971.6	40249.9	50525.1	72913.5	41089.9	26894.4	44715	41132.3	39142.7	40523	45549.7	69319.5	47080.2	45310.5	39405	43983.7	48884.4	43847.5	57801.1	61676.3	36374.2	41807.2	34629	51377.3	31259.8	35085.2	38796.9	37732.5	45213.2	67474.7	37114.3	53101.9	15.7472	15.4508	15.8288	15.8366	15.9047	15.7471	15.4899	15.3873	15.6437	15.5174	15.8467	15.6959	15.9571	15.7729	15.7882	16.0718	15.6301	15.3702	15.8728	15.689	15.3661	15.0199	15.4377	15.82	15.7262	15.3488	15.6501	15.7558	15.3631	15.4153	15.6931	16.1805	15.9136	15.4695	15.089	15.9271	15.6533	15.5504	15.376	15.8599	14.6646	15.2967	15.6247	16.1539	15.3265	14.715	15.4485	15.328	15.2565	15.3065	15.4752	16.081	15.5228	15.4676	15.2661	15.4247	15.5771	15.4202	15.8188	15.9124	15.1506	15.3515	15.0797	15.6488	14.932	15.0986	15.2437	15.2035	15.4645	16.0421	15.1797	15.6965	186078	122565	109113	136597	150954	242487	164203	155890	92942.1	148950	63402.9	101343	139517	125064	97693.2	122931	90387.9	132723	153425	137825	84358.5	129733	135598	114479	128011	114780	130699	101423	109542	117558	140573	156361	107415	104076	82143.5	134142	136702	111069	106779	135347	78767.5	132414	108391	117468	116060	128602	123543	150452	97073.6	85654.6	139594	133568	82201.2	102320	110506	94184.8	108976	132739	149444	146506	70190	124099	113897	116200	79984.8	78114.7	92994	79294	91148.6	143782	79966.7	155000	55003.1	44785.9	58202.3	58519.8	61346.2	54999.6	46016.1	42858.6	51194.9	46902.6	58927.6	53079.2	63615.6	55992	56586.1	68878.3	50713.4	42354.6	60007.2	52826.4	42234.4	33223.6	44383.9	57850.6	54206.9	41728.8	51421.7	55330.7	42147.1	43698.9	52978.1	74272.2	61728.4	45370.1	34853.5	62306.7	51534.9	47987.3	42524.9	59473.1	25971.6	40249.9	50525.1	72913.5	41089.9	26894.4	44715	41132.3	39142.7	40523	45549.7	69319.5	47080.2	45310.5	39405	43983.7	48884.4	43847.5	57801.1	61676.3	36374.2	41807.2	34629	51377.3	31259.8	35085.2	38796.9	37732.5	45213.2	67474.7	37114.3	53101.9
AT1G74800	AT1G74800.1	AT1G74800.1	Galactosyltransferase family protein	Chr1	28102221-28104993	672	201606	>AT1G74800.1 | Galactosyltransferase family protein | Chr1:28102221-28104993 REVERSE LENGTH=672 | 201606	53.3748	3	3	3	2	2	3	3	3	2	2	2	3	3	3	3	2	2	3	2	3	3	2	3	3	3	2	2	3	3	3	2	2	3	3	3	3	3	3	2	2	2	3	3	2	3	3	2	2	2	3	3	2	3	3	3	3	3	3	2	2	2	2	3	3	2	2	2	1	2	2	2	2	7088.7	6961.38	9461.69	12170.9	6834.72	6231.62	6804.68	10034.9	7179.87	5606.92	6061.81	6999.62	4633.71	10085.6	7315.27	5120.17	5749.45	6498.89	11343.8	7329.69	3048.01	2999.86	8369.59	2845.31	3164.95	11409.9	3930.88	4078.05	2089.63	7547.99	3950.43	10913.1	8764.62	8155.23	6230.86	5643.09	5737.3	6260.28	7935.97	3522.28	4527.43	727.58	4514.24	4836.56	2581.26	2062.29	2778.34	2627.32	1664.5	4829.33	7150.81	11092	5908.25	6878.02	3854.1	7930.83	2140.42	4555.46	7478.03	1835.22	5290.69	4310.72	5475.51	4592.41	1720.09	3011.46	7548.59	2186.93	5112.46	85.1364	1618.45	2138.09	12.7913	12.7652	13.2079	13.5712	12.7387	12.6054	12.7323	13.2927	12.8097	12.453	12.5655	12.7731	12.178	13.3	12.8367	12.322	12.4892	12.666	13.4696	12.8395	11.5737	11.5507	13.0309	11.4744	11.628	13.478	11.9406	11.9937	11.029	12.8819	11.9478	13.4138	13.0975	12.9935	12.6052	12.4623	12.4862	12.612	12.9542	11.7823	12.1445	9.50696	12.1403	12.2398	11.3339	11.01	11.44	11.3594	10.7009	12.2376	12.8039	13.4372	12.5285	12.7478	11.9122	12.9533	11.0637	12.1534	12.8684	10.8417	12.3692	12.0737	12.4188	12.165	10.7483	11.5562	12.882	11.0947	12.3198	6.4117	10.6604	11.0621	55345.1	94204.6	97508.1	88101.6	63012.1	73054.3	61635.4	107994	83237.4	37406.7	87062.4	88501.8	75464.9	89827.1	76856.4	53056.3	74101.1	61702.6	141294	101207	51056.1	64652.7	68868.7	48293.2	60554.9	92295.5	58691.5	54981.8	48347.4	86370.6	50918.2	103129	80455.7	79899.4	72023.5	74542.5	103793	76458	75610	49441.5	74549.5	64271.4	69544.4	61671.7	68520.1	41845	41727.6	48989.3	30816.8	53901.8	60709.2	49258.4	60049.7	62534.2	52672.9	59323.8	35221.2	43825	50169	40228.6	73323.6	32176.4	76474.5	23301.5	54699.7	24346.9	85315.6	104843	36369.5	36632.6	28378.6	30564.6	7088.7	6961.38	9461.69	12170.9	6834.72	6231.62	6804.68	10034.9	7179.87	5606.92	6061.81	6999.62	4633.71	10085.6	7315.27	5120.17	5749.45	6498.89	11343.8	7329.69	3048.01	2999.86	8369.59	2845.31	3164.95	11409.9	3930.88	4078.05	2089.63	7547.99	3950.43	10913.1	8764.62	8155.23	6230.86	5643.09	5737.3	6260.28	7935.97	3522.28	4527.43	727.58	4514.24	4836.56	2581.26	2062.29	2778.34	2627.32	1664.5	4829.33	7150.81	11092	5908.25	6878.02	3854.1	7930.83	2140.42	4555.46	7478.03	1835.22	5290.69	4310.72	5475.51	4592.41	1720.09	3011.46	7548.59	2186.93	5112.46	85.1364	1618.45	2138.09
AT1G74850	AT1G74850.1	AT1G74850.1	plastid transcriptionally active 2	Chr1	28119237-28122314	862	201606	>AT1G74850.1 | plastid transcriptionally active 2 | Chr1:28119237-28122314 REVERSE LENGTH=862 | 201606	46.1636	3	3	2	1	2	2	2	2	2	3	2	0	3	3	3	3	0	3	2	2	3	2	3	3	2	1	2	3	2	2	2	1	3	1	2	3	2	2	1	1	0	3	2	3	2	1	1	3	3	3	0	0	2	2	3	1	2	3	3	2	0	3	3	3	1	2	2	1	1	2	1	1	18476.2	24506.9	4500.31	13325.5	24345.4	13075.8	17984.8	33507.7	22124.7	16318.1	12029.2	NaN	8704.67	18683.7	9446.38	11012.8	NaN	9589	24047.3	19089.5	16366	12184.7	6501.24	14980.1	14007.5	20275.6	14993.3	18260.9	21712.1	10136.7	9107.22	12024.9	15207.4	5035.41	19703.9	12306.1	16486.1	28832.9	28959.8	22124.2	NaN	11386.7	7822.24	16069.6	15256.9	19851.3	16523.7	13204.1	15833	9628.48	NaN	NaN	15590.1	9304.25	5258.37	24486.5	7117.44	8231.29	8618.7	14783.8	NaN	8049.58	12910.5	13102.6	32186	16286	5912.47	15385	15138.1	24963.9	7507.38	17329.5	14.1734	14.5809	12.1358	13.7019	14.5714	13.6746	14.1345	15.0322	14.4334	13.9942	13.5542	NaN	13.0876	14.1895	13.2055	13.4269	NaN	13.2272	14.5536	14.2205	13.9984	13.5728	12.6665	13.8708	13.7739	14.3075	13.872	14.1565	14.4062	13.3073	13.1528	13.5537	13.8925	12.2979	14.2662	13.5871	14.009	14.8154	14.8218	14.4333	NaN	13.4751	12.9334	13.972	13.8972	14.2769	14.0123	13.6887	13.9506	13.2331	NaN	NaN	13.9283	13.1837	12.3604	14.5797	12.7971	13.0069	13.0733	13.8517	NaN	12.9747	13.6563	13.6776	14.9741	13.9913	12.5295	13.9092	13.8859	14.6076	12.8741	14.0809	133158	78507.9	59290.9	84576.2	130992	81615.9	131382	43523	44638.3	305892	168004	NaN	206218	126910	150590	171106	NaN	232959	214387	138770	188525	218954	167702	343782	212932	373372	311996	179849	162773	125623	189022	332569	108173	78044.6	248265	149478	254278	212993	263450	71693.2	NaN	232177	174120	271612	104300	160467	NaN	176171	238476	61363.7	NaN	NaN	178223	106607	81221.5	291581	210062	158748	141880	134016	NaN	134837	111240	138174	207161	163167	149080	129708	144461	200801	NaN	125407	18476.2	24506.9	4500.31	13325.5	24345.4	13075.8	17984.8	33507.7	22124.7	16318.1	12029.2	NaN	8704.67	18683.7	9446.38	11012.8	NaN	9589	24047.3	19089.5	16366	12184.7	6501.24	14980.1	14007.5	20275.6	14993.3	18260.9	21712.1	10136.7	9107.22	12024.9	15207.4	5035.41	19703.9	12306.1	16486.1	28832.9	28959.8	22124.2	NaN	11386.7	7822.24	16069.6	15256.9	19851.3	16523.7	13204.1	15833	9628.48	NaN	NaN	15590.1	9304.25	5258.37	24486.5	7117.44	8231.29	8618.7	14783.8	NaN	8049.58	12910.5	13102.6	32186	16286	5912.47	15385	15138.1	24963.9	7507.38	17329.5
AT1G74880	AT1G74880.1	AT1G74880.1	NAD(P)H		plastoquinone	158	201606	>AT1G74880.1 | NAD(P)H:plastoquinone dehydrogenase complex subunit O | Chr1:28130112-28131020 REVERSE LENGTH=158 | 201606	43.101	0	0	1	0	1	0	0	0	0	0	0	0	0	0	0	0	1	0	0	0	0	0	0	1	0	0	0	0	0	0	0	0	0	0	0	0	1	1	1	1	0	0	0	1	0	0	1	0	1	0	0	0	0	0	0	1	0	0	1	1	0	0	0	0	1	0	0	0	0	0	0	0	NaN	NaN	1834.99	NaN	1349.61	NaN	NaN	NaN	NaN	NaN	NaN	NaN	NaN	NaN	NaN	NaN	3780.95	NaN	NaN	NaN	NaN	NaN	NaN	3075.33	NaN	NaN	NaN	NaN	NaN	NaN	NaN	NaN	NaN	NaN	NaN	NaN	8985	1353.74	2357	7043.73	NaN	NaN	NaN	16704.6	NaN	NaN	2772.7	NaN	3492.43	NaN	NaN	NaN	NaN	NaN	NaN	7584.81	NaN	NaN	3066.1	4279.42	NaN	NaN	NaN	NaN	1913.7	NaN	NaN	NaN	NaN	NaN	NaN	NaN	NaN	NaN	10.8416	NaN	10.3983	NaN	NaN	NaN	NaN	NaN	NaN	NaN	NaN	NaN	NaN	NaN	11.8845	NaN	NaN	NaN	NaN	NaN	NaN	11.5865	NaN	NaN	NaN	NaN	NaN	NaN	NaN	NaN	NaN	NaN	NaN	NaN	13.1333	10.4027	11.2027	12.7821	NaN	NaN	NaN	14.028	NaN	NaN	11.4371	NaN	11.77	NaN	NaN	NaN	NaN	NaN	NaN	12.8889	NaN	NaN	11.5822	12.0632	NaN	NaN	NaN	NaN	10.9021	NaN	NaN	NaN	NaN	NaN	NaN	NaN	NaN	NaN	26934.8	NaN	6944.65	NaN	NaN	NaN	NaN	NaN	NaN	NaN	NaN	NaN	NaN	NaN	11929.4	NaN	NaN	NaN	NaN	NaN	NaN	23164	NaN	NaN	NaN	NaN	NaN	NaN	NaN	NaN	NaN	NaN	NaN	NaN	49589.6	23263.7	51175.2	30398.4	NaN	NaN	NaN	40422.7	NaN	NaN	13383	NaN	20459.5	NaN	NaN	NaN	NaN	NaN	NaN	16813.4	NaN	NaN	17133.4	8728.24	NaN	NaN	NaN	NaN	20204.2	NaN	NaN	NaN	NaN	NaN	NaN	NaN	NaN	NaN	1834.99	NaN	1349.61	NaN	NaN	NaN	NaN	NaN	NaN	NaN	NaN	NaN	NaN	NaN	3780.95	NaN	NaN	NaN	NaN	NaN	NaN	3075.33	NaN	NaN	NaN	NaN	NaN	NaN	NaN	NaN	NaN	NaN	NaN	NaN	8985	1353.74	2357	7043.73	NaN	NaN	NaN	16704.6	NaN	NaN	2772.7	NaN	3492.43	NaN	NaN	NaN	NaN	NaN	NaN	7584.81	NaN	NaN	3066.1	4279.42	NaN	NaN	NaN	NaN	1913.7	NaN	NaN	NaN	NaN	NaN	NaN	NaN
AT1G74910	AT1G74910.1;AT1G74910.2	AT1G74910.1;AT1G74910.2	ADP-glucose pyrophosphorylase family protein	Chr1	28135770-28138456	415	201606	>AT1G74910.1 | ADP-glucose pyrophosphorylase family protein | Chr1:28135770-28138456 REVERSE LENGTH=415 | 201606;>AT1G74910.2 | ADP-glucose pyrophosphorylase family protein | Chr1:28135770-28138456 REVERSE LENGTH=415 | 201606	52.8981	11	13	14	9	14	11	9	11	15	12	14	13	12	10	13	11	14	12	12	11	13	14	11	15	12	14	13	13	11	14	12	13	12	14	14	13	15	14	12	14	12	13	13	14	14	11	11	13	13	13	11	11	14	13	13	13	12	13	12	11	14	14	13	13	14	13	11	10	13	12	11	12	138215	109335	85985.9	129236	87216.4	95784.6	83120.3	123201	107136	117749	100396	118244	97259.1	128877	130370	94542.9	113965	102741	109709	86548.2	93508.3	87461.2	106694	112840	80125.2	123601	104309	95357.8	116090	115722	98779.7	151927	81222.1	112363	107914	86993.2	125280	129406	134413	145844	126364	86479.3	69248.9	119897	96463.8	91484.1	121620	91875.7	139914	113103	86130.4	108283	98387.9	76967.8	135840	93446.4	92471.8	82761	103972	94824	106765	79956.9	103178	92058.7	111274	114409	98442	86049.1	106355	73769.8	124135	102064	17.0766	16.7384	16.3918	16.9796	16.4123	16.5475	16.3429	16.9107	16.7091	16.8454	16.6153	16.8514	16.5695	16.9756	16.9923	16.5287	16.7982	16.6487	16.7433	16.4012	16.5128	16.4164	16.7031	16.7839	16.29	16.9153	16.6705	16.5411	16.8249	16.8203	16.5919	17.213	16.3096	16.7778	16.7195	16.4086	16.9348	16.9815	17.0363	17.1541	16.9472	16.4001	16.0795	16.8714	16.5577	16.4812	16.892	16.4874	17.0942	16.7873	16.3942	16.7244	16.5862	16.232	17.0516	16.5119	16.4967	16.3367	16.6658	16.533	16.7041	16.2869	16.6548	16.4903	16.7638	16.8038	16.587	16.3929	16.6985	16.1707	16.9215	16.6391	510578	525428	407870	456913	383494	560288	441722	444944	492934	581862	467164	456097	468589	486079	534125	532526	520944	569871	439335	418460	487785	401854	492863	414041	438783	493530	445419	472386	598458	417218	561900	621786	409221	390781	493840	348450	426054	476012	524150	691452	618685	418894	341710	532584	584512	424017	639886	606647	592937	428835	401089	335983	457913	358349	507103	280490	558392	388240	473006	547224	451792	365676	369840	454266	546113	496565	300662	431031	589519	333960	606697	515041	138215	109335	85985.9	129236	87216.4	95784.6	83120.3	123201	107136	117749	100396	118244	97259.1	128877	130370	94542.9	113965	102741	109709	86548.2	93508.3	87461.2	106694	112840	80125.2	123601	104309	95357.8	116090	115722	98779.7	151927	81222.1	112363	107914	86993.2	125280	129406	134413	145844	126364	86479.3	69248.9	119897	96463.8	91484.1	121620	91875.7	139914	113103	86130.4	108283	98387.9	76967.8	135840	93446.4	92471.8	82761	103972	94824	106765	79956.9	103178	92058.7	111274	114409	98442	86049.1	106355	73769.8	124135	102064
AT1G74920	AT1G74920.1	AT1G74920.1	aldehyde dehydrogenase 10A8	Chr1	28139175-28142573	501	201606	>AT1G74920.1 | aldehyde dehydrogenase 10A8 | Chr1:28139175-28142573 REVERSE LENGTH=501 | 201606	56.5445	25	24	29	28	29	28	25	28	29	28	28	28	26	27	26	29	28	28	26	24	27	27	29	29	26	26	26	26	26	27	28	25	28	25	23	28	28	29	26	24	29	28	24	27	27	24	27	27	27	27	25	22	25	26	24	27	27	29	25	29	24	26	27	26	27	28	26	26	27	25	25	26	64455.2	63335.5	70216.6	66911.4	68880.6	59270.9	68722	57796.6	64294.5	63214.1	70425.3	61679	64346.9	47183.1	61558.1	58922.6	61315.9	71564.9	54560.8	62941.1	60687.2	67983.3	59598.6	72281.6	57128.6	59255.7	77882.5	61029.3	51355.4	49024	60661.3	70021	66504.1	53783.1	55286.4	54711.3	61666.7	65980.4	70388	64560.9	63602.2	53838.1	63235.7	66780.3	52188.2	51057.2	64808.8	64605.1	60184.7	54338.3	64330.3	63136	53551.9	56798	59789.8	58927.8	53836.2	63236.5	50304.1	55679.3	46630.9	53180.2	50389.4	64919.5	55846.7	52770.2	62475.1	54371.9	47746	49833.1	51040.8	56096.8	15.976	15.9507	16.0995	16.03	16.0718	15.855	16.0685	15.8187	15.9724	15.948	16.1038	15.9125	15.9736	15.526	15.9097	15.8465	15.904	16.127	15.7356	15.9417	15.8891	16.0529	15.863	16.1413	15.8019	15.8547	16.249	15.8972	15.6482	15.5812	15.8885	16.0955	16.0212	15.7149	15.7546	15.7395	15.9122	16.0098	16.103	15.9784	15.9568	15.7163	15.9485	16.0271	15.6714	15.6398	15.9839	15.9794	15.8771	15.7297	15.9732	15.9462	15.7086	15.7936	15.8676	15.8467	15.7163	15.9485	15.6184	15.7649	15.509	15.6986	15.6208	15.9864	15.7692	15.6874	15.931	15.7306	15.5431	15.6048	15.6394	15.7756	447131	333423	416704	430379	422074	442630	422163	340191	338304	396663	362984	348806	359435	343616	360240	337752	349841	428021	350436	388332	370086	440216	398635	439979	352132	389061	409589	363538	349871	288806	329099	383848	366556	309287	345366	359837	421846	429051	462309	430433	410460	330364	359666	369087	351502	336134	416593	398386	411887	308473	368510	496981	312354	326997	378935	448108	310646	360987	333267	310578	269594	331877	303911	346242	349711	294980	317134	379253	311925	315223	303164	322700	64455.2	63335.5	70216.6	66911.4	68880.6	59270.9	68722	57796.6	64294.5	63214.1	70425.3	61679	64346.9	47183.1	61558.1	58922.6	61315.9	71564.9	54560.8	62941.1	60687.2	67983.3	59598.6	72281.6	57128.6	59255.7	77882.5	61029.3	51355.4	49024	60661.3	70021	66504.1	53783.1	55286.4	54711.3	61666.7	65980.4	70388	64560.9	63602.2	53838.1	63235.7	66780.3	52188.2	51057.2	64808.8	64605.1	60184.7	54338.3	64330.3	63136	53551.9	56798	59789.8	58927.8	53836.2	63236.5	50304.1	55679.3	46630.9	53180.2	50389.4	64919.5	55846.7	52770.2	62475.1	54371.9	47746	49833.1	51040.8	56096.8
AT1G74960	AT1G74960.1;AT1G74960.2;AT1G74960.3	AT1G74960.1;AT1G74960.2;AT1G74960.3	fatty acid biosynthesis 1	Chr1	28152564-28155948	541	201606	>AT1G74960.1 | fatty acid biosynthesis 1 | Chr1:28152564-28155948 REVERSE LENGTH=541 | 201606;>AT1G74960.2 | fatty acid biosynthesis 1 | Chr1:28152564-28155948 REVERSE LENGTH=541 | 201606;>AT1G74960.3 | fatty acid biosynthesis 1 | Chr1:28152564-28155948 REVERSE LENGTH=541 | 201606	54.6073	12	13	15	12	11	14	11	14	11	13	15	11	15	15	13	15	15	12	14	13	13	12	14	13	14	14	15	13	15	14	14	14	13	15	13	15	14	13	14	15	11	14	13	13	14	12	10	11	13	14	15	13	13	12	15	10	13	15	15	13	13	14	13	13	12	13	13	12	13	13	12	13	75079.2	63905.4	53703.3	59824.3	62934.3	74729.1	59299	57256.5	53499.7	74657.2	54858	55851.7	58875.1	55775.8	58192.4	58489.2	57041.7	67374.3	63240.4	56809.1	69614.6	71746.9	86946.6	63997.2	58557	53695.3	65047.9	56906.5	63297.6	64273.7	66898.7	54742.5	60610.1	64215.6	57539.2	65886.5	57195	63057.2	67764.9	64275.6	68804.1	59618.1	49944.8	64321.7	57076.5	52062.7	61014.7	59240.2	51301.2	52831.9	54442	61966.4	63374.3	65201.5	60167.3	66454.3	50793.2	50657.3	58864.3	58233.2	51180.2	56823.1	57356.3	53337	55597.6	61876.3	56198.5	53095.8	56079.4	41916.5	55055	52955.6	16.1961	15.9636	15.7127	15.8684	15.9416	16.1894	15.8557	15.8052	15.7072	16.188	15.7434	15.7693	15.8454	15.7674	15.8285	15.8359	15.7997	16.0399	15.9486	15.7938	16.0871	16.1306	16.4078	15.9657	15.8376	15.7125	15.9892	15.7963	15.9499	15.9719	16.0297	15.7404	15.8873	15.9706	15.8123	16.0077	15.8036	15.9444	16.0483	15.972	16.0702	15.8635	15.608	15.973	15.8006	15.668	15.8969	15.8543	15.6467	15.6891	15.7324	15.9192	15.9516	15.9926	15.8767	16.0201	15.6323	15.6285	15.8451	15.8296	15.6433	15.7942	15.8077	15.7029	15.7627	15.9171	15.7782	15.6963	15.7752	15.3552	15.7486	15.6925	416908	329515	351979	406953	358670	312757	380107	282206	356176	362103	326603	421354	353083	400865	414697	376800	371210	340837	488017	344631	333593	368178	362614	291254	328504	412542	372700	352873	333589	426759	540228	309261	403330	423676	302033	326737	481672	383237	406567	406060	377960	266618	347638	353048	360638	336291	369856	380946	364542	340380	282916	311022	318878	348329	385089	411796	264849	346572	320406	390932	414052	321814	304512	324420	294373	356881	300650	404825	358278	235895	338146	313932	75079.2	63905.4	53703.3	59824.3	62934.3	74729.1	59299	57256.5	53499.7	74657.2	54858	55851.7	58875.1	55775.8	58192.4	58489.2	57041.7	67374.3	63240.4	56809.1	69614.6	71746.9	86946.6	63997.2	58557	53695.3	65047.9	56906.5	63297.6	64273.7	66898.7	54742.5	60610.1	64215.6	57539.2	65886.5	57195	63057.2	67764.9	64275.6	68804.1	59618.1	49944.8	64321.7	57076.5	52062.7	61014.7	59240.2	51301.2	52831.9	54442	61966.4	63374.3	65201.5	60167.3	66454.3	50793.2	50657.3	58864.3	58233.2	51180.2	56823.1	57356.3	53337	55597.6	61876.3	56198.5	53095.8	56079.4	41916.5	55055	52955.6
AT1G74970	AT1G74970.1	AT1G74970.1	ribosomal protein S9	Chr1	28157761-28159202	208	201606	>AT1G74970.1 | ribosomal protein S9 | Chr1:28157761-28159202 REVERSE LENGTH=208 | 201606	48.3302	2	1	3	1	2	3	3	2	3	2	2	2	2	3	2	2	3	2	2	1	2	3	2	3	0	3	2	3	3	2	2	3	2	2	2	3	3	3	3	3	2	3	1	3	2	1	2	2	3	1	2	1	2	1	3	3	2	3	3	2	2	1	2	1	3	3	2	0	2	0	3	2	5077.87	77171.4	34758.1	82583.3	25414.8	14394.3	8438.68	15461.7	10905.1	42341.3	10084.5	12505.6	13834	15461.2	9335.05	14177.5	30449.8	14565	7568.7	7211.53	11351.7	12934.7	18904.2	52353.5	NaN	22565.5	41923.2	16109.8	8697.37	17556.2	1141.98	75507.7	11150	14171	13098.3	10089.1	39714.1	2043.87	29118.1	24249	11275.9	19904	13527.9	50532.6	9483.2	4333.95	13554.2	17966.9	16528.7	70911.6	98691.6	37753.9	25356.2	19149.8	24628.7	1717.82	2575.99	28560.7	39984.4	21656.4	9269.14	14932.8	14336.4	17043.2	10858	24185.7	37720.3	NaN	16789.4	NaN	4302.08	16282.5	12.31	16.2358	15.0851	16.3336	14.6334	13.8132	13.0428	13.9164	13.4127	15.3698	13.2998	13.6103	13.7559	13.9164	13.1884	13.7913	14.8941	13.8302	12.8858	12.8161	13.4706	13.659	14.2064	15.676	NaN	14.4618	15.3555	13.9757	13.0864	14.0997	10.1573	16.2043	13.4448	13.7907	13.6771	13.3005	15.2774	10.9971	14.8296	14.5656	13.461	14.2808	13.7237	15.6249	13.2112	12.0815	13.7265	14.1331	14.0127	16.1137	16.5906	15.2043	14.6301	14.225	14.5881	10.7464	11.3309	14.8017	15.2871	14.4025	13.1782	13.8662	13.8074	14.0569	13.4065	14.5619	15.2031	NaN	14.0353	NaN	12.0708	13.991	222297	545630	213053	140947	546052	190853	249050	218164	319501	34890.5	271248	178141	115344	351623	145914	269159	434658	251172	379080	155990	19014.4	221341	300395	600272	468900	248342	450636	162279	263259	269017	306038	830669	199602	231695	277498	47809.7	567560	50319.4	419566	408233	316305	53424.5	145031	611143	115405	270987	316654	1938.75	297039	650022	476115	158871	150072	93564.9	292958	131757	129226	27312.4	354926	149275	6908.78	136917	175557	145137	109684	249923	262657	133.535	206791	NaN	86385.3	264419	5077.87	77171.4	34758.1	82583.3	25414.8	14394.3	8438.68	15461.7	10905.1	42341.3	10084.5	12505.6	13834	15461.2	9335.05	14177.5	30449.8	14565	7568.7	7211.53	11351.7	12934.7	18904.2	52353.5	NaN	22565.5	41923.2	16109.8	8697.37	17556.2	1141.98	75507.7	11150	14171	13098.3	10089.1	39714.1	2043.87	29118.1	24249	11275.9	19904	13527.9	50532.6	9483.2	4333.95	13554.2	17966.9	16528.7	70911.6	98691.6	37753.9	25356.2	19149.8	24628.7	1717.82	2575.99	28560.7	39984.4	21656.4	9269.14	14932.8	14336.4	17043.2	10858	24185.7	37720.3	NaN	16789.4	NaN	4302.08	16282.5
AT1G75030	AT1G75030.1	AT1G75030.1	thaumatin-like protein 3	Chr1	28174418-28175255	246	201606	>AT1G75030.1 | thaumatin-like protein 3 | Chr1:28174418-28175255 FORWARD LENGTH=246 | 201606	52.7364	1	2	2	1	2	2	2	0	1	2	2	2	2	2	2	2	1	2	0	2	0	2	2	2	1	1	1	1	1	0	2	0	0	0	2	2	2	2	0	0	1	2	2	2	1	1	2	2	0	1	0	1	2	0	0	1	2	0	0	1	2	2	2	1	0	2	2	1	3	2	3	1	10910.9	1653.17	7176.13	51175.5	5273.58	10.1136	6367.11	NaN	5460.38	511.304	2810.42	10085.9	10174.3	4498.46	3150.35	840.004	5054.77	12965.8	NaN	9436.4	NaN	4011.53	14627	9954.76	20078.3	8665.67	8375.93	39118.3	6337.47	NaN	14986.9	NaN	NaN	NaN	9695.77	4070.45	17634.4	9450.51	NaN	NaN	3561.87	20178	20233	20154.4	18665.6	22458.3	10656.2	19960.4	NaN	18343.8	NaN	9378.64	10911.4	NaN	NaN	63421	12763.4	NaN	NaN	15990.6	13926.5	23299.2	11095.8	12615.4	NaN	25640.1	5133.99	261163	10342.2	39376.7	5825.2	25115.3	13.4135	10.691	12.809	15.6432	12.3646	3.33822	12.6364	NaN	12.4148	8.99804	11.4566	13.3001	13.3126	12.1352	11.6213	9.71425	12.3034	13.6624	NaN	13.204	NaN	11.9699	13.8363	13.2812	14.2933	13.0811	13.032	15.2556	12.6297	NaN	13.8714	NaN	NaN	NaN	13.2431	11.991	14.1061	13.2062	NaN	NaN	11.7984	14.3005	14.3044	14.2988	14.1881	14.455	13.3794	14.2849	NaN	14.163	NaN	13.1952	13.4136	NaN	NaN	15.9527	13.6397	NaN	NaN	13.9649	13.7655	14.508	13.4377	13.6229	NaN	14.6461	12.3259	17.9946	13.3363	15.2651	12.5081	14.6163	82699.3	16263	19560.4	89335.7	26399.3	10120.4	24623.9	NaN	1559.97	18023.3	20770.8	43943.7	10849.2	127199	40647.8	4661.39	4652.13	18356.8	NaN	82290.8	NaN	55912.6	52013.8	50412.8	116045	NaN	24533.8	4010.79	50760.8	NaN	33493	NaN	NaN	NaN	57935.7	14138.7	58960.1	232.961	NaN	NaN	2284.14	119186	28.3277	97131.8	78673.9	150726	13605.5	98557.3	NaN	94400.3	NaN	17870.2	17704.2	NaN	NaN	28743.2	26050.9	NaN	NaN	11729.9	66552.6	113269	421.359	38.7638	NaN	78813.1	38073.9	5140.2	43333.5	41589.3	74.8853	67600	10910.9	1653.17	7176.13	51175.5	5273.58	10.1136	6367.11	NaN	5460.38	511.304	2810.42	10085.9	10174.3	4498.46	3150.35	840.004	5054.77	12965.8	NaN	9436.4	NaN	4011.53	14627	9954.76	20078.3	8665.67	8375.93	39118.3	6337.47	NaN	14986.9	NaN	NaN	NaN	9695.77	4070.45	17634.4	9450.51	NaN	NaN	3561.87	20178	20233	20154.4	18665.6	22458.3	10656.2	19960.4	NaN	18343.8	NaN	9378.64	10911.4	NaN	NaN	63421	12763.4	NaN	NaN	15990.6	13926.5	23299.2	11095.8	12615.4	NaN	25640.1	5133.99	261163	10342.2	39376.7	5825.2	25115.3
AT1G75110	AT1G75110.1	AT1G75110.1	Nucleotide-diphospho-sugar transferase family protein	Chr1	28194348-28195885	428	201606	>AT1G75110.1 | Nucleotide-diphospho-sugar transferase family protein | Chr1:28194348-28195885 REVERSE LENGTH=428 | 201606	35.7715	1	1	0	1	1	0	0	1	0	1	1	1	0	0	1	1	0	1	0	0	0	0	0	1	0	1	1	1	1	1	1	1	0	0	1	0	1	0	0	1	1	0	1	1	1	1	1	1	1	0	0	0	1	0	1	0	1	1	0	0	1	0	0	1	1	1	0	0	0	0	1	0	2.54819	4.16438	NaN	586.886	7.35684	NaN	NaN	3.25761	NaN	3.16305	9.5974	6.40105	NaN	NaN	3.4839	627.287	NaN	5.02748	NaN	NaN	NaN	NaN	NaN	183.626	NaN	10.4391	5.95255	1050.84	570.253	2.26883	6.56508	485.127	NaN	NaN	3.30686	NaN	12.3287	NaN	NaN	8.54993	13.5741	NaN	1577.9	452.629	649.589	2002.62	909.365	188.886	1432.9	NaN	NaN	NaN	488.262	NaN	1412.33	NaN	1145.86	4.24637	NaN	NaN	9.60156	NaN	NaN	9.60487	9.23246	560.492	NaN	NaN	NaN	NaN	8.55166	NaN	1.34947	2.0581	NaN	9.19694	2.87909	NaN	NaN	1.70381	NaN	1.66132	3.26264	2.67831	NaN	NaN	1.8007	9.29298	NaN	2.32984	NaN	NaN	NaN	NaN	NaN	7.52063	NaN	3.38393	2.57351	10.0373	9.15546	1.18195	2.71481	8.92222	NaN	NaN	1.72546	NaN	3.62395	NaN	NaN	3.09591	3.76279	NaN	10.6238	8.82219	9.34338	10.9677	9.82872	7.56137	10.4847	NaN	NaN	NaN	8.93151	NaN	10.4639	NaN	10.1622	2.08623	NaN	NaN	3.26327	NaN	NaN	3.26377	3.20671	9.13055	NaN	NaN	NaN	NaN	3.0962	NaN	21180.8	31199.1	NaN	31037.3	32674.8	NaN	NaN	18849.1	NaN	26277.1	14917.3	38693.1	NaN	NaN	41984.9	41480.4	34000.2	28801.6	NaN	32542.4	NaN	32799.6	NaN	29918.3	NaN	44424	30688	23295	43647.7	21659.9	29987.3	36177.6	NaN	NaN	18541	NaN	42082.5	NaN	60447.7	46521.2	19401.4	NaN	29544.8	38662.6	63690.9	50382.8	29652.4	33207.5	38407.9	NaN	NaN	NaN	43730.3	NaN	60175.1	NaN	50528.9	30460.2	NaN	NaN	35540.2	NaN	NaN	37059.8	39632.7	56058.8	NaN	NaN	NaN	NaN	48185.6	NaN	2.54819	4.16438	NaN	586.886	7.35684	NaN	NaN	3.25761	NaN	3.16305	9.5974	6.40105	NaN	NaN	3.4839	627.287	NaN	5.02748	NaN	NaN	NaN	NaN	NaN	183.626	NaN	10.4391	5.95255	1050.84	570.253	2.26883	6.56508	485.127	NaN	NaN	3.30686	NaN	12.3287	NaN	NaN	8.54993	13.5741	NaN	1577.9	452.629	649.589	2002.62	909.365	188.886	1432.9	NaN	NaN	NaN	488.262	NaN	1412.33	NaN	1145.86	4.24637	NaN	NaN	9.60156	NaN	NaN	9.60487	9.23246	560.492	NaN	NaN	NaN	NaN	8.55166	NaN
AT1G75130	AT1G75130.1	AT1G75130.1	cytochrome P450%2C family 721%2C subfamily A%2C polypeptide 1	Chr1	28200073-28201911	505	201606	>AT1G75130.1 | cytochrome P450%2C family 721%2C subfamily A%2C polypeptide 1 | Chr1:28200073-28201911 REVERSE LENGTH=505 | 201606	43.4133	1	1	1	1	1	1	1	1	1	1	1	1	1	1	1	1	1	1	1	1	1	1	1	1	1	1	1	1	1	1	1	1	1	1	1	1	1	1	1	1	1	1	1	1	1	1	1	1	1	0	1	1	1	1	1	1	1	1	1	1	1	1	1	1	1	1	1	1	1	1	1	1	14322.6	25310.9	4662.14	8765.79	9688.25	12203.8	14794.3	6338.74	16885.5	7181.07	15434.2	11963	6086.68	30786.5	12589.3	9325.67	15293.9	8290.67	32458.4	12965.1	7547.28	8284.79	12213.7	12609.9	6503.55	31453.1	13561.2	4461.52	11664.8	30217.9	14500	33073.2	8318.54	26967	20654	4643.66	22236.5	15195.8	10868.1	14019.5	12820	33086.1	7430.1	27363.8	11106.9	12576	10100.6	10484.5	12644.5	NaN	33933.8	20043.4	23618.4	15290.1	28398.9	7349.45	10423.4	7093.92	29300.1	8637.81	15057.4	4529.99	21354.9	7949.24	14290.3	15762.8	29037.5	17354.1	9404.54	7970.95	16121	14193.7	13.806	14.6275	12.1868	13.0977	13.242	13.575	13.8527	12.63	14.0435	12.81	13.9138	13.5463	12.5714	14.91	13.6199	13.187	13.9007	13.0173	14.9863	13.6624	12.8817	13.0162	13.5762	13.6223	12.667	14.9409	13.7272	12.1233	13.5099	14.8831	13.8238	15.0134	13.0221	14.7189	14.3341	12.181	14.4406	13.8914	13.4078	13.7751	13.6461	15.0139	12.8592	14.74	13.4392	13.6184	13.3022	13.356	13.6262	NaN	15.0504	14.2908	14.5276	13.9003	14.7935	12.8434	13.3475	12.7924	14.8386	13.0764	13.8782	12.1453	14.3823	12.9566	13.8027	13.9442	14.8256	14.083	13.1991	12.9605	13.9767	13.793	40225.6	97522.3	23792.1	42337.9	38908.3	52895.7	33721.2	21167.7	62502.5	34467.9	53138.5	43736.8	34789.3	87408.9	60563.5	37326.9	65761.6	40664	82099.8	48797.1	29708.8	34107.2	18632	43699.9	26401.1	87684.7	50597.5	31052.7	52710.5	87538.7	62298	103061	39888.4	79838.6	77990.2	36095.3	107288	21636.6	46996.3	48201.5	57674.9	88060.1	25777.1	72144.6	34205.9	39845	53800.8	29219.8	46775.6	NaN	126261	43414.7	72638	36648.7	96337	23135.4	53217.1	5628.72	69894.2	57980.5	68962.2	6924.74	79152.4	32048.2	75699.1	57368.1	92495.3	61236.9	38687.6	1969.28	75081.2	37236.6	14322.6	25310.9	4662.14	8765.79	9688.25	12203.8	14794.3	6338.74	16885.5	7181.07	15434.2	11963	6086.68	30786.5	12589.3	9325.67	15293.9	8290.67	32458.4	12965.1	7547.28	8284.79	12213.7	12609.9	6503.55	31453.1	13561.2	4461.52	11664.8	30217.9	14500	33073.2	8318.54	26967	20654	4643.66	22236.5	15195.8	10868.1	14019.5	12820	33086.1	7430.1	27363.8	11106.9	12576	10100.6	10484.5	12644.5	NaN	33933.8	20043.4	23618.4	15290.1	28398.9	7349.45	10423.4	7093.92	29300.1	8637.81	15057.4	4529.99	21354.9	7949.24	14290.3	15762.8	29037.5	17354.1	9404.54	7970.95	16121	14193.7
AT1G75140	AT1G75140.1	AT1G75140.1	membrane protein	Chr1	28202166-28204019	617	201606	>AT1G75140.1 | membrane protein | Chr1:28202166-28204019 REVERSE LENGTH=617 | 201606	53.4911	5	6	5	6	5	6	6	5	5	4	4	6	6	6	5	6	5	5	4	6	4	5	6	5	5	6	5	4	5	4	5	4	5	5	6	5	4	4	4	6	6	6	5	5	5	4	4	5	5	6	5	4	5	4	4	3	5	6	6	6	5	5	6	4	5	5	5	5	5	6	5	4	34984.7	62101	45397.3	69755.1	75023.5	64672.5	51021.2	31239.2	60333.3	52941.3	57836.5	53569.4	62407.5	48454.2	51015.5	52134.1	60085	45980.5	84498.5	64207.5	46510.1	63833.8	52817.5	71769	46820.7	54949.9	63004.9	42137.4	62452.6	63974.8	62826.5	45856.5	40397.5	60538.4	60255.2	39357.1	64821.4	47162.8	44345	58157.4	58535.6	28565.7	49907	53507.8	61244.6	72157.4	52446.9	47721.1	51071.3	59448.6	43779.4	43232.1	55094.7	44926.2	75614.8	53429.9	55305.2	24984.6	24387.7	42634.4	58278.4	57097.1	42360.6	38494.1	66229	60233	27712.5	68075.1	52862.6	40383.6	27368.9	37572.7	15.0944	15.9223	15.4703	16.09	16.1951	15.9809	15.6388	14.9311	15.8807	15.6921	15.8197	15.7091	15.9294	15.5643	15.6386	15.6699	15.8747	15.4887	16.3666	15.9705	15.5053	15.962	15.6887	16.1311	15.5149	15.7458	15.9432	15.3628	15.9305	15.9652	15.9391	15.4848	15.302	15.8856	15.8788	15.2643	15.9842	15.5254	15.4365	15.8277	15.837	14.802	15.607	15.7075	15.9023	16.1389	15.6786	15.5423	15.6402	15.8594	15.418	15.3998	15.7496	15.4553	16.2064	15.7054	15.7551	14.6088	14.5739	15.3797	15.8307	15.8011	15.3704	15.2324	16.0152	15.8783	14.7582	16.0548	15.69	15.3015	14.7403	15.1974	72248.9	92393.4	114909	59794.9	144466	82454.3	74056.4	77352.7	121136	75977.5	107944	128726	97761.9	60062.8	87836.4	115182	126341	67569.8	134349	143787	90280.5	117990	89336	109600	115182	65283.1	84620	93495	98217	98089.6	99553.3	79936	96044.7	87366.6	67086	93443	96280.9	67670.5	37372.3	84492.9	109619	63956.8	85226	105209	80934.1	138450	86625.6	97339.9	89700.9	66370.5	95870.8	57107.6	78765.8	68609.2	89032.6	104078	89713.9	58354	67960.2	73203.5	89293.4	96058.7	36344.7	60648.6	79252.2	86046.7	47621.9	76227.5	84093.9	94056.9	33022.4	54229.1	34984.7	62101	45397.3	69755.1	75023.5	64672.5	51021.2	31239.2	60333.3	52941.3	57836.5	53569.4	62407.5	48454.2	51015.5	52134.1	60085	45980.5	84498.5	64207.5	46510.1	63833.8	52817.5	71769	46820.7	54949.9	63004.9	42137.4	62452.6	63974.8	62826.5	45856.5	40397.5	60538.4	60255.2	39357.1	64821.4	47162.8	44345	58157.4	58535.6	28565.7	49907	53507.8	61244.6	72157.4	52446.9	47721.1	51071.3	59448.6	43779.4	43232.1	55094.7	44926.2	75614.8	53429.9	55305.2	24984.6	24387.7	42634.4	58278.4	57097.1	42360.6	38494.1	66229	60233	27712.5	68075.1	52862.6	40383.6	27368.9	37572.7
AT1G75170	AT1G75170.1;AT1G75170.2	AT1G75170.1;AT1G75170.2	Sec14p-like phosphatidylinositol transfer family protein	Chr1	28214405-28215686	296	201606	>AT1G75170.1 | Sec14p-like phosphatidylinositol transfer family protein | Chr1:28214405-28215686 FORWARD LENGTH=296 | 201606;>AT1G75170.2 | Sec14p-like phosphatidylinositol transfer family protein | Chr1:28214405-28215686 FORWARD LENGTH=296 | 201606	53.9285	3	2	2	4	3	2	3	3	4	4	3	5	4	4	3	3	3	3	2	3	3	3	4	4	2	4	3	4	2	2	4	4	2	2	4	4	3	3	3	2	2	5	4	4	4	2	4	5	2	3	3	2	4	3	4	3	3	4	2	4	5	2	3	4	2	5	3	4	5	5	4	4	31388.5	42037.4	60425.8	27944.9	31544.6	23410.8	29323.6	20830	44345.7	25072.9	31213.3	18234.4	41433.5	41197.2	46648.3	17241.4	45776.1	42007.5	57072.6	59414	44742.7	30810.7	35405.9	29472	95819.7	22416.6	33024.3	23840.4	2718.09	45221.8	26199.5	20958.5	33741.5	86880.5	35662.6	31745.8	36925.7	31051.3	26152.8	11208.1	21843.8	75640.5	34000.3	43559	16402.9	24053.8	35392.5	27036.2	30739.7	24629.6	74502.5	51233	46093.1	36519.8	25208.3	32223.7	14218.5	26782.4	25446	23083	22880.3	57300.4	22880.3	28591.7	10716.8	35579.6	78705	40820	19457	55899.3	49980.2	36575.2	14.9379	15.3594	15.8829	14.7703	14.9451	14.5149	14.8398	14.3464	15.4365	14.6138	14.9299	14.1544	15.3385	15.3303	15.5095	14.0736	15.4823	15.3584	15.8005	15.8585	15.4494	14.9111	15.1117	14.8471	16.548	14.4523	15.0112	14.5411	11.4084	15.4647	14.6773	14.3552	15.0422	16.4067	15.1221	14.9543	15.1723	14.9224	14.6747	13.4523	14.4149	16.2069	15.0533	15.4107	14.0017	14.554	15.1112	14.7226	14.9078	14.5881	16.185	15.6448	15.4923	15.1564	14.6216	14.9758	13.7955	14.709	14.6352	14.4945	14.4818	15.8063	14.4818	14.8033	13.3876	15.1188	16.2642	15.317	14.248	15.7705	15.6091	15.1586	126925	213408	162132	102319	142492	114220	138445	59555.9	154967	93320.6	99851.4	99207.4	93849.7	128194	166473	81054.2	144036	137284	271690	112439	249290	131172	134334	145650	291133	86687.1	102914	98990.2	42445.4	173111	133528	139649	122426	492704	140855	117025	87859.1	93687.4	324100	67021.9	100243	181293	125985	203023	59924.9	89200.3	184565	132677	113313	190355	246592	205656	127144	137824	141830	97922.7	93680.8	174286	144426	35967.7	63965.1	163847	128065	95152.1	110449	87633.4	444469	127633	83789.2	108143	327000	143899	31388.5	42037.4	60425.8	27944.9	31544.6	23410.8	29323.6	20830	44345.7	25072.9	31213.3	18234.4	41433.5	41197.2	46648.3	17241.4	45776.1	42007.5	57072.6	59414	44742.7	30810.7	35405.9	29472	95819.7	22416.6	33024.3	23840.4	2718.09	45221.8	26199.5	20958.5	33741.5	86880.5	35662.6	31745.8	36925.7	31051.3	26152.8	11208.1	21843.8	75640.5	34000.3	43559	16402.9	24053.8	35392.5	27036.2	30739.7	24629.6	74502.5	51233	46093.1	36519.8	25208.3	32223.7	14218.5	26782.4	25446	23083	22880.3	57300.4	22880.3	28591.7	10716.8	35579.6	78705	40820	19457	55899.3	49980.2	36575.2
AT1G75200	AT1G75200.1	AT1G75200.1	flavodoxin family protein / radical SAM domain-containing protein	Chr1	28220849-28223597	647	201606	>AT1G75200.1 | flavodoxin family protein / radical SAM domain-containing protein | Chr1:28220849-28223597 REVERSE LENGTH=647 | 201606	49.9863	2	1	2	2	2	2	2	3	1	2	2	2	2	3	1	2	2	2	1	3	3	2	3	1	3	2	2	2	2	1	2	1	3	3	2	2	2	2	2	2	2	2	2	1	2	1	2	2	1	2	2	2	0	3	1	1	2	2	3	1	2	3	3	1	2	0	0	1	2	2	1	2	37429.2	27579.6	13764	9523.99	32568.8	23537	34953.6	25553.1	11474.9	23854.5	14774.6	18866	21167.4	18913.1	18988	25786	13285.7	34002	37036.4	27664.2	18001.1	21830	33720.8	23795.5	26907.1	16407.1	12817.3	15752.5	29840.2	41123.2	39778.3	11778.7	18511.1	16139.7	12158.8	18032.5	15759.4	9948.21	16959.5	40319	35768.7	31820.9	17215.3	14103.4	30587.2	36972.4	31538	19135.9	32351.6	27671.7	20909.2	21380.9	NaN	10317.9	24836.2	48094.3	22069.2	8137.13	17019.3	29205.8	17213.9	10878.5	17334.7	23486.3	27559.3	NaN	NaN	64395	23365.8	18576.8	14173.9	25169.9	15.1919	14.7513	13.7486	13.2173	14.9912	14.5226	15.0932	14.6412	13.4862	14.542	13.8508	14.2035	14.3696	14.2071	14.2128	14.6543	13.6976	15.0533	15.1767	14.7557	14.1358	14.414	15.0414	14.5384	14.7157	14.002	13.6458	13.9433	14.865	15.3277	15.2797	13.5239	14.1761	13.9783	13.5697	14.1383	13.9439	13.2802	14.0498	15.2992	15.1264	14.9577	14.0714	13.7838	14.9006	15.1742	14.9448	14.224	14.9815	14.7561	14.3519	14.384	NaN	13.3329	14.6002	15.5536	14.4297	12.9903	14.0549	14.834	14.0713	13.4092	14.0814	14.5195	14.7503	NaN	NaN	15.9747	14.5121	14.1812	13.7909	14.6194	91162.3	13583.9	48252.9	14619.9	6826.72	28795.9	69636.4	82136.7	486.139	44862.5	15996.8	29043.2	38281.1	108382	59812.7	30861.6	28067.8	33806.5	42387.9	39976.6	56047.8	88201.4	79671.9	NaN	65995.2	46873.5	21300.9	23267.3	68842.8	81414.6	138297	37657.8	59662.5	28825.5	28021.6	37219.1	23073	51435	17120.1	77520.2	54619.3	65897.1	59470.4	60850.2	51327.4	70154.4	66916.8	44147	91653.6	NaN	51069.4	95887	NaN	53575.1	26096	103042	19921.9	24119.1	61889.7	48309	16239.1	46415.2	16859.7	52975.6	85185.4	NaN	NaN	42219.4	103789	42864.9	2.40972	42224.8	37429.2	27579.6	13764	9523.99	32568.8	23537	34953.6	25553.1	11474.9	23854.5	14774.6	18866	21167.4	18913.1	18988	25786	13285.7	34002	37036.4	27664.2	18001.1	21830	33720.8	23795.5	26907.1	16407.1	12817.3	15752.5	29840.2	41123.2	39778.3	11778.7	18511.1	16139.7	12158.8	18032.5	15759.4	9948.21	16959.5	40319	35768.7	31820.9	17215.3	14103.4	30587.2	36972.4	31538	19135.9	32351.6	27671.7	20909.2	21380.9	NaN	10317.9	24836.2	48094.3	22069.2	8137.13	17019.3	29205.8	17213.9	10878.5	17334.7	23486.3	27559.3	NaN	NaN	64395	23365.8	18576.8	14173.9	25169.9
AT1G75210	AT1G75210.1;AT1G75210.2;AT1G75210.3	AT1G75210.1;AT1G75210.2;AT1G75210.3	HAD-superfamily hydrolase%2C subfamily IG%2C 5'-nucleotidase	Chr1	28223990-28228751;28225027-28228751;28225027-28228751	642;539;539	201606	>AT1G75210.1 | HAD-superfamily hydrolase%2C subfamily IG%2C 5'-nucleotidase | Chr1:28223990-28228751 FORWARD LENGTH=642 | 201606;>AT1G75210.2 | HAD-superfamily hydrolase%2C subfamily IG%2C 5'-nucleotidase | Chr1:28225027-28228751 FORWARD LENGTH=539 | 201606;>AT1G75210.3 | HAD-superfamily hydrolase%2C subfamily IG%2C 5'-nucleotidase | Chr1:28225027-28228751 FORWARD LENGTH=539 | 201606	51.6346	2	2	3	3	3	3	1	2	3	1	2	2	2	2	3	3	3	1	2	1	2	2	1	2	3	2	2	0	2	3	3	3	2	2	1	3	3	2	3	3	3	3	2	3	3	3	3	3	3	2	3	3	3	2	3	2	3	4	2	3	2	3	2	4	3	2	2	3	2	2	3	2	4.70709	10381.2	8785.38	6422.04	8125.03	8993.94	4665.26	7290.34	12412.7	5251.45	7705.77	2429.63	3999.46	1731.12	10220.3	4673.42	14537.7	6106.01	21755	5911.45	1245.32	7085.05	1395.4	12057.7	2830.03	16957.6	7417.06	NaN	5338.36	15885.6	6158.05	3273	7276.48	13850.1	18769.1	350.175	8412.99	4144	7325.83	8410.27	6492.04	20459	13744.2	11810.3	2574.59	3611.85	2066.64	6987.83	8750.83	10482.7	14728.3	1914.41	13316.2	1658.69	10326	6144.03	4194.49	2446.03	10715.7	6487.95	11127.7	9011.32	11663.1	6189.64	6177.48	12259.8	14586.3	6595.37	6047.46	1126.55	6358.65	8763.99	2.23483	13.3417	13.1009	12.6488	12.9882	13.1347	12.1877	12.8318	13.5995	12.3585	12.9117	11.2465	11.9656	10.7575	13.3191	12.1903	13.8275	12.576	14.4091	12.5293	10.2823	12.7906	10.4465	13.5577	11.4666	14.0496	12.8566	NaN	12.3822	13.9554	12.5883	11.6764	12.829	13.7576	14.1961	8.45193	13.0384	12.0168	12.8388	13.0379	12.6645	14.3204	13.7465	13.5278	11.3301	11.8185	11.0131	12.7706	13.0952	13.3557	13.8463	10.9027	13.7009	10.6958	13.334	12.585	12.0343	11.2562	13.3874	12.6635	13.4419	13.1375	13.5097	12.5956	12.5928	13.5817	13.8323	12.6872	12.5621	10.1377	12.6345	13.0974	615192	364052	151228	382598	465352	520289	324367	228922	596134	109144	654000	950059	225383	612614	900358	536124	547704	323010	517236	275504	156256	671590	148113	577250	156256	838038	631226	121490	189134	343096	379673	492395	332624	314058	349195	279443	706788	234456	704352	508970	666518	1.00598e+06	277236	562619	194561	192854	534365	272618	748937	195458	187680	129371	510884	227043	660406	387448	205101	165451	231909	509922	491551	89327.2	289391	325022	302587	538850	463485	157258	219087	129401	750714	670758	4.70709	10381.2	8785.38	6422.04	8125.03	8993.94	4665.26	7290.34	12412.7	5251.45	7705.77	2429.63	3999.46	1731.12	10220.3	4673.42	14537.7	6106.01	21755	5911.45	1245.32	7085.05	1395.4	12057.7	2830.03	16957.6	7417.06	NaN	5338.36	15885.6	6158.05	3273	7276.48	13850.1	18769.1	350.175	8412.99	4144	7325.83	8410.27	6492.04	20459	13744.2	11810.3	2574.59	3611.85	2066.64	6987.83	8750.83	10482.7	14728.3	1914.41	13316.2	1658.69	10326	6144.03	4194.49	2446.03	10715.7	6487.95	11127.7	9011.32	11663.1	6189.64	6177.48	12259.8	14586.3	6595.37	6047.46	1126.55	6358.65	8763.99
AT1G75220	AT1G75220.1	AT1G75220.1	Major facilitator superfamily protein	Chr1	28229412-28232606	487	201606	>AT1G75220.1 | Major facilitator superfamily protein | Chr1:28229412-28232606 REVERSE LENGTH=487 | 201606	45.1412	1	1	1	1	2	2	2	1	1	1	1	1	1	1	1	2	1	1	1	2	1	2	1	2	1	1	2	1	2	1	1	2	1	1	1	1	2	2	2	2	2	1	2	2	2	2	2	2	2	2	2	2	1	1	2	1	1	1	2	2	1	1	1	1	2	1	1	2	2	2	2	2	34928.6	169753	112871	74326.1	229959	107463	194540	118909	167372	134325	162986	164432	119342	64152.8	153746	167995	193912	123300	82878.6	171946	172504	154923	103616	249534	150815	33661.1	184358	145937	118639	127724	161951	84877.9	86322.4	110426	147768	120381	157758	83959.3	41932.1	195672	105936	133699	91252.6	252566	152280	152000	158793	113888	156049	88816.1	31449.2	98017.3	195103	116105	92093	59948.6	145095	97387.5	70036.5	106677	103712	128424	131193	127828	124446	168295	69925.2	120341	136864	120430	92754.9	76083.8	15.0921	17.3731	16.7843	16.1816	17.811	16.7135	17.5697	16.8595	17.3527	17.0354	17.3144	17.3271	16.8647	15.9692	17.2302	17.3581	17.565	16.9118	16.3387	17.3916	17.3963	17.2412	16.6609	17.9289	17.2024	15.0388	17.4922	17.155	16.8562	16.9627	17.3052	16.3731	16.3974	16.7527	17.173	16.8772	17.2674	16.3574	15.3558	17.5781	16.6928	17.0286	16.4776	17.9463	17.2164	17.2137	17.2768	16.7973	17.2516	16.4385	14.9407	16.5807	17.5739	16.8251	16.4908	15.8714	17.1466	16.5714	16.0958	16.7029	16.6622	16.9706	17.0013	16.9638	16.9252	17.3606	16.0935	16.8768	17.0624	16.8778	16.5011	16.2153	311524	479010	347005	507834	549147	521933	573068	288782	337287	443090	396113	369344	573146	400719	268213	497216	409713	415801	584840	429278	326614	599534	364157	423889	584809	459802	486247	499325	367872	335313	535850	197516	362835	296024	360904	425978	297386	233771	299887	191626	333981	423220	398009	250597	393979	355759	303686	292251	275159	354235	309198	374403	344142	432078	155170	309590	396996	454956	302907	307683	259408	426558	279377	420841	228724	348171	185419	344945	303925	319193	267444	138957	34928.6	169753	112871	74326.1	229959	107463	194540	118909	167372	134325	162986	164432	119342	64152.8	153746	167995	193912	123300	82878.6	171946	172504	154923	103616	249534	150815	33661.1	184358	145937	118639	127724	161951	84877.9	86322.4	110426	147768	120381	157758	83959.3	41932.1	195672	105936	133699	91252.6	252566	152280	152000	158793	113888	156049	88816.1	31449.2	98017.3	195103	116105	92093	59948.6	145095	97387.5	70036.5	106677	103712	128424	131193	127828	124446	168295	69925.2	120341	136864	120430	92754.9	76083.8
AT1G75260	AT1G75260.1	AT1G75260.1	oxidoreductases%2C acting on NADH or NADPH	Chr1	28247854-28249395	513	201606	>AT1G75260.1 | oxidoreductases%2C acting on NADH or NADPH | Chr1:28247854-28249395 FORWARD LENGTH=513 | 201606	41.8745	1	1	2	2	2	2	2	1	2	2	2	2	0	1	2	0	1	2	0	2	1	2	2	2	2	2	2	0	0	0	0	1	0	1	1	1	2	0	0	0	0	3	0	1	1	2	0	2	0	2	0	0	2	0	0	0	1	0	0	0	2	3	1	0	0	3	1	0	2	2	0	0	7046	11883.3	3450.23	2258.69	1995.55	1201.89	2914.57	704.969	428.846	1229.02	2281.65	2158.7	NaN	6320.29	5065.82	NaN	2206.71	1700.47	NaN	1882.81	867.824	2593.65	1210	4299.41	9493.61	953.663	3417.92	NaN	NaN	NaN	NaN	3184.41	NaN	4259.19	4877.8	5243.96	7375.46	NaN	NaN	NaN	NaN	4740.81	NaN	16305.5	5020.73	6299.35	NaN	4676.95	NaN	1875.86	NaN	NaN	5450.9	NaN	NaN	NaN	8312.52	NaN	NaN	NaN	3319.48	6616.87	3290.8	NaN	NaN	5560.16	9944.66	NaN	5644.78	3911.72	NaN	NaN	12.7826	13.5366	11.7525	11.1413	10.9626	10.2311	11.5091	9.46142	8.74432	10.2633	11.1559	11.0759	NaN	12.6258	12.3066	NaN	11.1077	10.7317	NaN	10.8787	9.76126	11.3408	10.2408	12.0699	13.2127	9.89734	11.7389	NaN	NaN	NaN	NaN	11.6368	NaN	12.0564	12.252	12.3564	12.8485	NaN	NaN	NaN	NaN	12.2109	NaN	13.9931	12.2937	12.621	NaN	12.1914	NaN	10.8733	NaN	NaN	12.4123	NaN	NaN	NaN	13.0211	NaN	NaN	NaN	11.6967	12.6919	11.6842	NaN	NaN	12.4409	13.2797	NaN	12.4627	11.9336	NaN	NaN	6462.3	3153.89	587.458	5477.1	1623.45	1410.46	5280.21	2952.94	432.801	4015.79	199.164	3938.84	NaN	3801.38	3892.6	NaN	NaN	4517.32	NaN	1415.32	5979.73	2647.48	2714.92	2571.36	2497.55	4098.76	2761.54	NaN	NaN	NaN	NaN	6677.37	NaN	1441.95	9615.27	2650.38	3911.84	NaN	NaN	NaN	3172.6	1809.16	NaN	978.701	1791.3	12707.5	NaN	4007.82	5306.79	4451.3	NaN	NaN	NaN	NaN	4487.57	NaN	NaN	NaN	NaN	NaN	4950.52	3439.47	11742.2	NaN	NaN	4423.52	13589.4	NaN	5915.61	1587.44	3455.81	NaN	7046	11883.3	3450.23	2258.69	1995.55	1201.89	2914.57	704.969	428.846	1229.02	2281.65	2158.7	NaN	6320.29	5065.82	NaN	2206.71	1700.47	NaN	1882.81	867.824	2593.65	1210	4299.41	9493.61	953.663	3417.92	NaN	NaN	NaN	NaN	3184.41	NaN	4259.19	4877.8	5243.96	7375.46	NaN	NaN	NaN	NaN	4740.81	NaN	16305.5	5020.73	6299.35	NaN	4676.95	NaN	1875.86	NaN	NaN	5450.9	NaN	NaN	NaN	8312.52	NaN	NaN	NaN	3319.48	6616.87	3290.8	NaN	NaN	5560.16	9944.66	NaN	5644.78	3911.72	NaN	NaN
AT1G75270	AT1G75270.1	AT1G75270.1	dehydroascorbate reductase 2	Chr1	28250255-28251237	213	201606	>AT1G75270.1 | dehydroascorbate reductase 2 | Chr1:28250255-28251237 REVERSE LENGTH=213 | 201606	53.0056	19	19	19	20	21	19	16	21	19	17	20	19	18	21	20	19	20	19	19	18	18	21	19	20	19	19	19	18	20	20	18	18	20	18	20	20	18	20	19	18	19	19	19	18	18	16	18	18	20	20	18	16	17	18	18	17	20	20	19	20	20	18	20	19	19	20	20	18	18	15	19	19	563531	558041	398138	524179	370678	458766	352010	726698	488578	534934	402454	475870	427426	571243	491380	481680	498176	402458	704208	324855	356520	459929	514142	431946	449615	555772	432429	472987	449292	594380	587628	475031	471718	533071	546516	421044	524054	359279	701251	557336	549997	481579	404823	440752	456315	306541	471362	456748	572592	530996	517503	426520	552688	406918	470707	317351	434866	427819	502776	467630	562818	519193	633671	444815	424818	601626	546471	405534	495000	392220	702458	531420	19.1041	19.09	18.6029	18.9997	18.4998	18.8074	18.4253	19.471	18.8982	19.029	18.6185	18.8602	18.7053	19.1237	18.9065	18.8777	18.9263	18.6185	19.4256	18.3094	18.4436	18.8111	18.9718	18.7205	18.7783	19.0841	18.7221	18.8514	18.7773	19.181	19.1645	18.8577	18.8476	19.024	19.0599	18.6836	18.9994	18.4547	19.4196	19.0882	19.0691	18.8774	18.6269	18.7496	18.7997	18.2257	18.8465	18.801	19.1271	19.0183	18.9812	18.7023	19.0761	18.6344	18.8445	18.2757	18.7302	18.7066	18.9396	18.835	19.1023	18.9859	19.2734	18.7628	18.6965	19.1985	19.0598	18.6295	18.9171	18.5813	19.4221	19.0195	1820672	2.20851e+06	1.44454e+06	1.65188e+06	1.695e+06	1.46699e+06	1.37836e+06	2.52708e+06	2500814	1.35569e+06	1.91304e+06	2.31413e+06	1.61477e+06	2.14377e+06	2.34266e+06	1.86863e+06	2.49527e+06	1.47812e+06	2.4276e+06	1.56269e+06	1648579	1.572e+06	1.61617e+06	1.78822e+06	1685302	1.94003e+06	1.85846e+06	1.62127e+06	1.90016e+06	2257802	2.3614e+06	1.85149e+06	2.00024e+06	2.14496e+06	2.19928e+06	1.47075e+06	2.14675e+06	1.51273e+06	2.55217e+06	2.58458e+06	2.66048e+06	1748989	1.34092e+06	1885333	1.86346e+06	1.45754e+06	2.0007e+06	1.53835e+06	2406662	2.16217e+06	1.84763e+06	1.15378e+06	2.30756e+06	1.35266e+06	2.01977e+06	1.34835e+06	1.94348e+06	1.70788e+06	1.79885e+06	1.92233e+06	2501498	1.67426e+06	2.54941e+06	1.72737e+06	2135077	2.68148e+06	1.78366e+06	1.9258e+06	1.97473e+06	1.26974e+06	2.71855e+06	2301939	563531	558041	398138	524179	370678	458766	352010	726698	488578	534934	402454	475870	427426	571243	491380	481680	498176	402458	704208	324855	356520	459929	514142	431946	449615	555772	432429	472987	449292	594380	587628	475031	471718	533071	546516	421044	524054	359279	701251	557336	549997	481579	404823	440752	456315	306541	471362	456748	572592	530996	517503	426520	552688	406918	470707	317351	434866	427819	502776	467630	562818	519193	633671	444815	424818	601626	546471	405534	495000	392220	702458	531420
AT1G75280	AT1G75280.1	AT1G75280.1	NmrA-like negative transcriptional regulator family protein	Chr1	28252030-28253355	310	201606	>AT1G75280.1 | NmrA-like negative transcriptional regulator family protein | Chr1:28252030-28253355 FORWARD LENGTH=310 | 201606	50.9711	9	11	12	12	10	10	12	9	13	11	13	11	11	13	13	12	14	11	9	12	11	12	12	12	11	12	12	12	10	12	10	12	14	11	10	12	12	9	12	10	13	11	12	11	11	11	10	12	11	11	8	10	12	14	10	10	12	12	11	11	12	12	10	12	11	12	10	11	12	11	12	11	73693.2	72294.9	60480.9	74841.4	55082.7	72241.5	32045	78759.6	56462.3	57363.2	67021.6	55468.2	58538	73107.5	55284.9	77709.5	48969.2	49617.1	81053.5	47597.4	32389.2	46693.6	59076.3	59070.1	68531.5	29860.8	43095.5	51362.3	75039.6	61272.9	76420.7	47635.4	54762.7	55798.8	50722.1	48213.3	59556.1	51857.6	52406	67471.5	60496.3	62067.9	61179	47870.7	67418.1	67397	58604.8	39801.3	62167.9	64479.1	61270.1	50953.8	53556.7	54478.1	47286.2	44841.7	82850	51762.1	72826	64036.4	60202	50194.1	64376.2	62052	64070.1	63466	45233	80175.9	69140.5	82693.8	52160.1	61573.4	16.1692	16.1416	15.8842	16.1915	15.7493	16.1405	14.9678	16.2652	15.785	15.8078	16.0323	15.7594	15.8371	16.1577	15.7546	16.2458	15.5796	15.5985	16.3066	15.5386	14.9832	15.5109	15.8503	15.8501	16.0645	14.866	15.3953	15.6484	16.1954	15.903	16.2217	15.5397	15.7409	15.7679	15.6303	15.5571	15.862	15.6623	15.6774	16.042	15.8846	15.9216	15.9007	15.5469	16.0408	16.0404	15.8387	15.2805	15.9239	15.9765	15.9029	15.6369	15.7088	15.7334	15.5291	15.4526	16.3382	15.6596	16.1522	15.9666	15.8775	15.6152	15.9742	15.9212	15.9674	15.9537	15.4651	16.2909	16.0772	16.3355	15.6707	15.91	168037	218922	213882	154912	166520	193681	115028	264890	202297	174070	152153	177129	189091	175074	206765	204642	146492	152785	152124	139823	145371	130060	167618	144711	256958	81966.4	111509	160811	196587	238177	184211	106684	157954	171006	198688	172825	147642	138775	187857	180129	130938	202862	194175	128693	168389	175221	161785	153710	160494	169734	224131	104244	186954	164220	84196.1	168188	229570	221239	144866	158075	154352	192437	206296	179355	150266	226960	119466	160524	179330	278817	144463	172088	73693.2	72294.9	60480.9	74841.4	55082.7	72241.5	32045	78759.6	56462.3	57363.2	67021.6	55468.2	58538	73107.5	55284.9	77709.5	48969.2	49617.1	81053.5	47597.4	32389.2	46693.6	59076.3	59070.1	68531.5	29860.8	43095.5	51362.3	75039.6	61272.9	76420.7	47635.4	54762.7	55798.8	50722.1	48213.3	59556.1	51857.6	52406	67471.5	60496.3	62067.9	61179	47870.7	67418.1	67397	58604.8	39801.3	62167.9	64479.1	61270.1	50953.8	53556.7	54478.1	47286.2	44841.7	82850	51762.1	72826	64036.4	60202	50194.1	64376.2	62052	64070.1	63466	45233	80175.9	69140.5	82693.8	52160.1	61573.4
AT1G75310	AT1G75310.1;AT1G75310.2	AT1G75310.1;AT1G75310.2	auxin-like 1 protein	Chr1	28261004-28266124	1448;1451	201606	>AT1G75310.1 | auxin-like 1 protein | Chr1:28261004-28266124 FORWARD LENGTH=1448 | 201606;>AT1G75310.2 | auxin-like 1 protein | Chr1:28261004-28266124 FORWARD LENGTH=1451 | 201606	48.986	1	1	2	3	1	2	2	3	1	2	1	2	2	3	1	1	1	2	2	1	2	2	0	1	2	1	1	3	1	2	2	0	1	2	1	3	3	2	2	1	2	2	3	2	1	1	2	1	2	2	1	2	2	1	2	2	2	1	2	1	1	3	3	1	2	2	0	0	1	1	3	1	659.82	6946.91	1897.7	659.882	2726.34	2813.28	1643.44	5760.13	7294.32	895.715	7403	6188.41	1862.71	7271.12	7139.29	3402.7	5758.64	2694.37	3824.44	6610.33	5687.86	1724.18	NaN	5137.76	1545.52	4122.81	3307.37	1623.17	5558.24	5617	2650.72	NaN	871.995	3967.92	5009.41	8176.39	5891.29	2642.79	2705.74	6528.22	9103.89	2408.06	1463.55	2651.1	6078.56	3218.38	5952.65	1341.63	8909.8	5603.1	3580.03	2197.92	2733.94	3357.29	7323.92	2030.71	798.241	1811.82	4712.56	2223.98	5916.5	1240.24	6249.86	3107.78	5314.77	4553.89	NaN	NaN	3901.13	55.6551	4346.6	3029.31	9.36593	12.7622	10.89	9.36607	11.4128	11.458	10.6825	12.4919	12.8326	9.8069	12.8539	12.5954	10.8632	12.828	12.8016	11.7325	12.4915	11.3957	11.901	12.6905	12.4737	10.7517	NaN	12.3269	10.5939	12.0094	11.6915	10.6646	12.4404	12.4556	11.3722	NaN	9.76818	11.9542	12.2904	12.9972	12.5244	11.3678	11.4018	12.6725	13.1523	11.2337	10.5153	11.3724	12.5695	11.6521	12.5393	10.3898	13.1212	12.452	11.8058	11.1019	11.4168	11.7131	12.8384	10.9878	9.64068	10.8232	12.2023	11.1189	12.5305	10.2764	12.6096	11.6017	12.3758	12.1529	NaN	NaN	11.9297	5.79844	12.0857	11.5648	6669.85	15602	9298.91	8711.7	16544.3	6642.12	19515.9	21024.7	13844	10828.5	11207.7	18557.5	5499.37	23828.7	12077.4	10591.1	22605.2	7881.17	11119.3	22440.2	9114.54	13694.7	NaN	28834	19510.5	5607.74	5442.9	12204.5	8947.2	17412.4	3614.18	NaN	3461.5	10264.3	14511.4	8163.82	11230.3	7511.13	7578.13	17119.7	17225.8	16201.8	1214.06	25591.8	18645.7	14647.6	21266.1	15412.2	17230.7	25388.5	22553.7	11544.3	4431.54	22837.1	9722.74	10567.9	8356.46	24468.4	6292.78	9422.74	15193.8	1350.14	14240.7	15106.8	8665.56	9815.94	NaN	NaN	8192.04	7657.65	22388.8	6509.21	659.82	6946.91	1897.7	659.882	2726.34	2813.28	1643.44	5760.13	7294.32	895.715	7403	6188.41	1862.71	7271.12	7139.29	3402.7	5758.64	2694.37	3824.44	6610.33	5687.86	1724.18	NaN	5137.76	1545.52	4122.81	3307.37	1623.17	5558.24	5617	2650.72	NaN	871.995	3967.92	5009.41	8176.39	5891.29	2642.79	2705.74	6528.22	9103.89	2408.06	1463.55	2651.1	6078.56	3218.38	5952.65	1341.63	8909.8	5603.1	3580.03	2197.92	2733.94	3357.29	7323.92	2030.71	798.241	1811.82	4712.56	2223.98	5916.5	1240.24	6249.86	3107.78	5314.77	4553.89	NaN	NaN	3901.13	55.6551	4346.6	3029.31
AT1G75330	AT1G75330.1	AT1G75330.1	ornithine carbamoyltransferase	Chr1	28266457-28268383	375	201606	>AT1G75330.1 | ornithine carbamoyltransferase | Chr1:28266457-28268383 REVERSE LENGTH=375 | 201606	54.005	10	12	8	10	11	10	10	10	12	8	11	11	13	11	12	12	11	12	9	10	13	13	11	10	12	12	13	12	12	13	11	10	12	12	12	11	11	10	10	10	13	11	10	11	11	11	9	11	12	11	7	11	11	11	11	14	13	9	8	10	13	12	14	13	9	13	10	11	13	10	11	13	40767.8	38349.2	41329.6	47054.5	33370.9	38416.6	34471	33980.4	36563.7	44882.5	28773.8	39964	41194.4	40387.4	37820.5	42122	35304.2	46571.2	37002.7	40461	41715.6	36559.5	47306.5	44564	38530.9	35726.2	36839.1	38609.2	45268.1	36702.5	39164	37084.5	38092.5	35236.5	35908.9	38914.7	45954.6	36335.6	32950.9	53322.8	37183.9	36090	39846.5	35924.6	36697.6	39603.2	34316.9	37199.9	45296.4	34959.8	44246	35007.8	34478.4	36729	40360.3	36418	38296.2	36691	43530	41687.3	35405.6	39248.9	33066.1	40914.8	40430.1	37123.9	34751.1	39118.2	46079.7	41918.1	35275.7	30714.6	15.3151	15.2269	15.3349	15.522	15.0263	15.2294	15.0731	15.0524	15.1581	15.4539	14.8125	15.2864	15.3302	15.3016	15.2069	15.3623	15.1076	15.5072	15.1753	15.3042	15.3483	15.158	15.5298	15.4436	15.2337	15.1247	15.169	15.2367	15.4662	15.1636	15.2572	15.1785	15.2172	15.1048	15.1321	15.248	15.4879	15.1491	15.008	15.7025	15.1824	15.1393	15.2822	15.1327	15.1634	15.2733	15.0666	15.183	15.4671	15.0934	15.4333	15.0954	15.0734	15.1646	15.3006	15.1524	15.2249	15.1631	15.4097	15.3473	15.1117	15.2604	15.0131	15.3203	15.3031	15.1801	15.0848	15.2556	15.4918	15.3553	15.1064	14.9066	350896	293225	450153	381986	410874	371703	322823	328478	351385	442885	340033	452407	409257	373795	372724	387896	396394	311899	452293	354120	283352	249448	381110	456490	389355	314232	322754	476000	407481	379204	381858	385475	419783	351050	270790	325635	393563	345887	302742	377654	442110	300063	346315	305030	274864	373766	218341	349275	314449	265818	416877	318690	307932	358024	368219	302629	364272	354724	305522	411736	404119	345022	416137	379249	312779	388767	423090	324288	380655	289254	287316	161116	40767.8	38349.2	41329.6	47054.5	33370.9	38416.6	34471	33980.4	36563.7	44882.5	28773.8	39964	41194.4	40387.4	37820.5	42122	35304.2	46571.2	37002.7	40461	41715.6	36559.5	47306.5	44564	38530.9	35726.2	36839.1	38609.2	45268.1	36702.5	39164	37084.5	38092.5	35236.5	35908.9	38914.7	45954.6	36335.6	32950.9	53322.8	37183.9	36090	39846.5	35924.6	36697.6	39603.2	34316.9	37199.9	45296.4	34959.8	44246	35007.8	34478.4	36729	40360.3	36418	38296.2	36691	43530	41687.3	35405.6	39248.9	33066.1	40914.8	40430.1	37123.9	34751.1	39118.2	46079.7	41918.1	35275.7	30714.6
AT1G75350	AT1G75350.1	AT1G75350.1	Ribosomal protein L31	Chr1	28272163-28272687	144	201606	>AT1G75350.1 | Ribosomal protein L31 | Chr1:28272163-28272687 FORWARD LENGTH=144 | 201606	55.6371	3	3	3	3	4	3	3	3	3	3	3	3	3	2	4	3	3	2	3	3	3	3	3	4	3	2	3	3	3	3	3	4	3	3	3	3	4	4	4	4	3	3	3	4	4	3	3	3	3	3	4	2	3	4	4	4	3	4	3	3	3	3	3	4	4	3	3	4	3	3	3	3	19034.2	26782.5	28803.1	29053.9	22269.1	24257.5	21210	31163.4	13837	21211.8	10217.1	12686.2	23140.3	17470.9	13076.6	18727.7	21670.7	22366.5	5838.33	16006.5	12085.1	12304.3	14782.6	53566.8	15013.9	11411.3	25359.6	23443	18297.6	12596.2	16340.9	73211	19299.7	7985.61	15232.9	25494.5	47378.9	23169.1	22677.9	45433.1	7641.06	24257.4	12393.2	65162.8	14354.7	20770.4	16388.5	16104	23832.5	12356	31026.3	27278.5	15574.5	12828.9	22858.9	32551.9	15143.9	19814.8	27718.8	40783.5	10263.4	15549.3	15398.1	20627.1	12468	25752.1	18302.1	6489.38	12386.4	10460.4	6807.93	10182.3	14.2163	14.709	14.8139	14.8264	14.4428	14.5661	14.3725	14.9276	13.7562	14.3726	13.3187	13.631	14.4981	14.0927	13.6747	14.1929	14.4035	14.4491	12.5113	13.9664	13.5609	13.5869	13.8516	15.7091	13.874	13.4782	14.6302	14.5169	14.1594	13.6207	13.9962	16.1598	14.2363	12.9632	13.8949	14.6379	15.532	14.4999	14.469	15.4715	12.8996	14.5661	13.5973	15.9918	13.8092	14.3422	14.0004	13.9751	14.5406	13.5929	14.9212	14.7355	13.9269	13.6471	14.4805	14.9905	13.8865	14.2743	14.7586	15.3157	13.3252	13.9246	13.9105	14.3323	13.6059	14.6524	14.1597	12.6639	13.5965	13.3526	12.733	13.3138	142278	181968	287683	123105	170509	120339	256769	144938	106587	111967	66801.3	105149	168872	99001.8	126781	77829.9	144393	154473	106108	168393	66247.2	95663.3	48548.9	378359	92781.8	156065	186215	105754	90261.1	41081.9	73329.2	672022	138054	68407.2	127976	196847	286637	267211	254131	268554	45092.1	83982.1	115966	448435	82533.2	214995	92293	107395	126046	122444	175927	236040	131594	86653.7	180499	256396	63280.9	201759	165193	185851	90850.3	122600	98166.9	142907	99760.7	182511	190140	125198	50959.8	66073	69732.1	66961.9	19034.2	26782.5	28803.1	29053.9	22269.1	24257.5	21210	31163.4	13837	21211.8	10217.1	12686.2	23140.3	17470.9	13076.6	18727.7	21670.7	22366.5	5838.33	16006.5	12085.1	12304.3	14782.6	53566.8	15013.9	11411.3	25359.6	23443	18297.6	12596.2	16340.9	73211	19299.7	7985.61	15232.9	25494.5	47378.9	23169.1	22677.9	45433.1	7641.06	24257.4	12393.2	65162.8	14354.7	20770.4	16388.5	16104	23832.5	12356	31026.3	27278.5	15574.5	12828.9	22858.9	32551.9	15143.9	19814.8	27718.8	40783.5	10263.4	15549.3	15398.1	20627.1	12468	25752.1	18302.1	6489.38	12386.4	10460.4	6807.93	10182.3
AT1G75420	AT1G75420.1;AT1G75420.2;AT1G75420.3	AT1G75420.1;AT1G75420.2;AT1G75420.3	UDP-Glycosyltransferase superfamily protein	Chr1	28305469-28307317;28305811-28307317;28305547-28307317	463;378;437	201606	>AT1G75420.1 | UDP-Glycosyltransferase superfamily protein | Chr1:28305469-28307317 FORWARD LENGTH=463 | 201606;>AT1G75420.2 | UDP-Glycosyltransferase superfamily protein | Chr1:28305811-28307317 FORWARD LENGTH=378 | 201606;>AT1G75420.3 | UDP-Glycosyltransferase superfamily protein | Chr1:28305547-28307317 FORWARD LENGTH=437 | 201606	39.6585	1	1	1	2	2	1	1	2	2	1	1	2	1	2	1	2	2	1	2	1	1	1	1	2	2	1	1	1	2	2	2	1	2	2	2	1	2	1	1	2	2	1	1	2	2	1	2	1	2	2	1	1	2	0	1	1	2	1	2	2	2	1	2	1	2	2	0	2	2	1	2	2	20148.3	48926	24759.8	23778.8	20619.1	39929.6	21325	21474.2	35424.4	39161.9	30686.4	29968.4	31028.8	41293.7	23886.3	40147.3	30686.3	16299.3	40274.2	26514.6	14314.3	20684.4	24319.5	24406	38687.6	41851.9	26587.6	28919.2	37424.9	45062.2	35522.3	34140.6	20442.3	40681.4	39272.6	20076.4	35012	31535.8	19460.7	54336.3	36412.8	21402.9	15979.8	33013.1	37182.4	38805.1	35700.2	22170.8	29897.2	45980	20406.2	42446.5	28295.9	NaN	38202.5	20909.4	34262.8	18823.6	32148.1	35030.3	35697.1	30728.9	40050.6	19998.1	39207.8	26862.2	NaN	27241.6	42521.1	22484	33046.7	23633.7	14.2984	15.5783	14.5957	14.5374	14.3317	15.2852	14.3803	14.3903	15.1125	15.2572	14.9053	14.8712	14.9213	15.3336	14.5439	15.293	14.9053	13.9925	15.2976	14.6945	13.8052	14.3363	14.5698	14.5749	15.2396	15.353	14.6985	14.8197	15.1917	15.4596	15.1164	15.0592	14.3193	15.3121	15.2612	14.2932	15.0956	14.9447	14.2483	15.7296	15.1522	14.3855	13.964	15.0108	15.1823	15.244	15.1236	14.4364	14.8677	15.4887	14.3167	15.3734	14.7883	NaN	15.2214	14.3519	15.0644	14.2003	14.9724	15.0963	15.1235	14.9073	15.2895	14.2876	15.2589	14.7133	NaN	14.7335	15.3759	14.4566	15.0122	14.5286	23033.3	85863.3	29114.7	22328.7	36775.5	24427.3	22273	13471.6	96093.4	20418.5	96191.4	53975.1	35587.8	33422	77059.9	79050	61455.5	28280.9	62867.1	73688.8	26098	50289.5	27725.5	31420.3	75386.9	49092.4	39762.7	31575.4	84781.4	106316	55060.5	18311.3	34044.9	72126.3	67292.2	26979.3	44565	5229.67	110374	28827	103639	62253.6	32204.4	33296.1	66759.3	73558	28658.5	26353.6	77209.5	47528.8	22173.7	15821.7	43237.5	NaN	29047.3	13866.4	51532.2	20062.4	13393.4	74622.3	83024.4	40746.6	29014.9	30793.4	22536.5	56951.6	NaN	20442.4	63211.8	60809.1	16860.5	30529	20148.3	48926	24759.8	23778.8	20619.1	39929.6	21325	21474.2	35424.4	39161.9	30686.4	29968.4	31028.8	41293.7	23886.3	40147.3	30686.3	16299.3	40274.2	26514.6	14314.3	20684.4	24319.5	24406	38687.6	41851.9	26587.6	28919.2	37424.9	45062.2	35522.3	34140.6	20442.3	40681.4	39272.6	20076.4	35012	31535.8	19460.7	54336.3	36412.8	21402.9	15979.8	33013.1	37182.4	38805.1	35700.2	22170.8	29897.2	45980	20406.2	42446.5	28295.9	NaN	38202.5	20909.4	34262.8	18823.6	32148.1	35030.3	35697.1	30728.9	40050.6	19998.1	39207.8	26862.2	NaN	27241.6	42521.1	22484	33046.7	23633.7
AT1G75440	AT1G75440.1	AT1G75440.1	ubiquitin-conjugating enzyme 16	Chr1	28313623-28314960	161	201606	>AT1G75440.1 | ubiquitin-conjugating enzyme 16 | Chr1:28313623-28314960 FORWARD LENGTH=161 | 201606	55.0063	2	2	2	2	2	2	2	2	2	2	2	2	2	2	2	2	2	2	2	2	2	2	2	2	2	2	2	2	2	1	2	2	2	2	1	2	2	2	2	2	2	2	2	2	2	1	2	2	2	2	2	2	2	2	2	2	2	2	2	2	2	2	2	2	2	1	2	2	2	2	2	2	70956.3	66769.6	89168	108139	85819.7	97008.3	82059	80051.1	66418.7	68707.7	105465	76415.1	76416.5	62873.3	68040.8	67162.2	47937.4	87930.9	48518.9	63560.2	66199.8	77566.8	67103.3	74235.5	78139.8	50653.2	41123.2	70828.4	66063.9	66563.2	29034.2	48062.8	77586.3	55397.3	63390	69585.5	39383.8	56912.1	62135.2	58188.6	52338.5	61317.1	59354.8	26101.2	44440	47868.1	35473	66596.6	37815.4	49493.2	31211.4	33273.2	45030.5	42998.3	16123.2	51342.3	33355.7	54373.1	44335.4	49370.6	16427.6	45223.4	45291.8	43278.8	32699.1	49397.7	27656.1	37492.4	35704.9	41838.4	36935.5	48270.4	16.1146	16.0269	16.4442	16.7225	16.389	16.5658	16.3244	16.2886	16.0193	16.0682	16.6864	16.2216	16.2216	15.9402	16.0541	16.0354	15.5489	16.4241	15.5663	15.9558	16.0145	16.2432	16.0341	16.1798	16.2538	15.6284	15.3277	16.112	16.0116	16.0224	14.8255	15.5526	16.2435	15.7575	15.952	16.0865	15.2653	15.7964	15.9231	15.8284	15.6756	15.904	15.8571	14.6718	15.4396	15.5468	15.1144	16.0232	15.2067	15.5949	14.9298	15.0221	15.4586	15.392	13.9769	15.6479	15.0256	15.7306	15.4362	15.5914	14.0038	15.4648	15.467	15.4014	14.997	15.5922	14.7553	15.1943	15.1238	15.3525	15.1727	15.5589	744471	1.21762e+06	1.34678e+06	2.2586e+06	1.19002e+06	1.96147e+06	550628	1.87351e+06	367670	606710	744596	889102	1245161	352296	600975	1.39204e+06	419850	1.23242e+06	848328	408201	673445	565619	409784	430679	1.48242e+06	860556	526391	1128793	289350	274749	235396	370637	426985	281830	440869	432331	600446	641585	382384	564731	225123	228814	319076	471956	278685	2.19487e+06	211987	965787	220545	508946	167879	82010.7	262117	274690	264220	488871	109364	512098	642132	670152	481865	228496	225551	483905	118256	351316	240361	326703	494729	83613.1	430833	158552	70956.3	66769.6	89168	108139	85819.7	97008.3	82059	80051.1	66418.7	68707.7	105465	76415.1	76416.5	62873.3	68040.8	67162.2	47937.4	87930.9	48518.9	63560.2	66199.8	77566.8	67103.3	74235.5	78139.8	50653.2	41123.2	70828.4	66063.9	66563.2	29034.2	48062.8	77586.3	55397.3	63390	69585.5	39383.8	56912.1	62135.2	58188.6	52338.5	61317.1	59354.8	26101.2	44440	47868.1	35473	66596.6	37815.4	49493.2	31211.4	33273.2	45030.5	42998.3	16123.2	51342.3	33355.7	54373.1	44335.4	49370.6	16427.6	45223.4	45291.8	43278.8	32699.1	49397.7	27656.1	37492.4	35704.9	41838.4	36935.5	48270.4
AT1G75500	AT1G75500.1;AT1G75500.2	AT1G75500.1;AT1G75500.2	Walls Are Thin 1	Chr1	28338282-28340091	389	201606	>AT1G75500.1 | Walls Are Thin 1 | Chr1:28338282-28340091 REVERSE LENGTH=389 | 201606;>AT1G75500.2 | Walls Are Thin 1 | Chr1:28338282-28340091 REVERSE LENGTH=389 | 201606	46.8044	3	5	4	5	5	5	5	4	5	5	5	5	5	5	3	4	5	5	5	5	4	5	5	5	4	4	5	4	4	4	3	4	4	5	5	4	5	4	4	4	5	4	5	4	4	3	4	5	4	5	4	4	5	4	3	4	4	4	4	5	5	5	5	3	4	5	4	4	4	4	2	4	282858	148287	214711	205494	307457	192007	240698	182177	305549	196124	348004	283093	199326	107992	247634	265628	220385	202600	106303	254163	191058	274932	191381	250946	274134	87729.3	172322	175660	266588	88595.9	217773	104781	212835	115701	128987	175410	143716	116513	195425	143418	167771	86147	170394	145365	181814	176475	127579	179842	119301	65783.4	71230	77356.7	122580	142138	63597.3	133471	142973	96794.1	66553.6	113128	117682	133301	128028	175384	80628.9	120501	64175.4	120652	89725.5	81538.2	66378.7	50853.6	18.1097	17.178	17.712	17.6487	18.23	17.5508	17.8769	17.475	18.221	17.5814	18.4087	18.1109	17.6048	16.7206	17.9178	18.0191	17.7497	17.6283	16.6978	17.9554	17.5437	18.0687	17.5461	17.937	18.0645	16.4208	17.3948	17.4224	18.0243	16.435	17.7325	16.677	17.6994	16.82	16.9769	17.4204	17.1329	16.8301	17.5763	17.1299	17.3561	16.3945	17.3785	17.1493	17.4721	17.4291	16.961	17.4564	16.8642	16.0054	16.1202	16.2392	16.9034	17.1169	15.9567	17.0262	17.1254	16.5626	16.0222	16.7876	16.8445	17.0243	16.9661	17.4202	16.299	16.8787	15.9697	16.8805	16.4532	16.3152	16.0184	15.6341	1.28772e+06	473459	965060	870690	1.06012e+06	1.1099e+06	943583	721906	640739	679884	902655	783995	686186	390578	973368	611050	469390	834520	354750	770800	1.17541e+06	1.02868e+06	948158	681028	1.17363e+06	394774	452064	806125	792099	343410	763533	306015	811615	292890	307489	663662	353052	495987	912669	278432	414004	437973	688440	338917	496307	573551	219670	661391	282020	259900	422912	320853	256443	500454	152255	545928	433297	349769	227976	396747	299288	557753	284052	930832	195118	330216	189949	114709	170938	388977	123743	75449.4	282858	148287	214711	205494	307457	192007	240698	182177	305549	196124	348004	283093	199326	107992	247634	265628	220385	202600	106303	254163	191058	274932	191381	250946	274134	87729.3	172322	175660	266588	88595.9	217773	104781	212835	115701	128987	175410	143716	116513	195425	143418	167771	86147	170394	145365	181814	176475	127579	179842	119301	65783.4	71230	77356.7	122580	142138	63597.3	133471	142973	96794.1	66553.6	113128	117682	133301	128028	175384	80628.9	120501	64175.4	120652	89725.5	81538.2	66378.7	50853.6
AT1G75510	AT1G75510.1	AT1G75510.1	Transcription initiation factor IIF%2C beta subunit	Chr1	28347254-28348629	261	201606	>AT1G75510.1 | Transcription initiation factor IIF%2C beta subunit | Chr1:28347254-28348629 REVERSE LENGTH=261 | 201606	54.7413	4	3	3	3	4	4	3	4	4	3	4	4	4	4	4	4	4	4	4	2	3	4	4	4	4	4	4	4	4	4	4	3	3	2	4	4	3	3	3	2	4	3	4	3	4	2	3	3	4	3	3	3	1	4	3	3	4	3	3	3	3	3	4	4	4	4	2	3	4	3	3	4	9132.13	8132.48	9372.84	11515.5	8136.24	11908	10995.7	8728.98	8912	12218.1	10723.2	10430	9735.62	10729.7	10515.7	5476.14	9289.6	10522.9	8015.17	12829.5	13733	9979.77	8785.5	9712.62	8842.61	8471.17	7731.56	6364.11	6693.4	9737.28	7255.48	8723.11	4368.56	8682.45	6921.8	6624.89	10848.2	5751.33	8712.61	7341.16	5386.16	11460.2	4886.54	11313.4	5614.6	3727.53	5769.87	12020.3	8494.26	9571.05	10433.2	6607.3	13408.3	6496.55	5189.16	7847.53	8426.2	7331.93	7948.56	6908.54	4653.18	9990.97	7429.66	8017.62	4473.08	7505.14	9112.82	8668.02	5154.57	9808.2	7690.38	6282.99	13.1567	12.9895	13.1943	13.4913	12.9901	13.5396	13.4247	13.0916	13.1215	13.5767	13.3885	13.3484	13.2491	13.3893	13.3603	12.4189	13.1814	13.3612	12.9685	13.6472	13.7454	13.2848	13.1009	13.2456	13.1103	13.0483	12.9165	12.6357	12.7085	13.2493	12.8249	13.0906	12.0929	13.0839	12.7569	12.6937	13.4052	12.4897	13.0889	12.8418	12.395	13.4843	12.2546	13.4658	12.455	11.864	12.4943	13.5532	13.0523	13.2245	13.3489	12.6898	13.7108	12.6655	12.3413	12.938	13.0407	12.84	12.9565	12.7542	12.184	13.2864	12.8591	12.969	12.1271	12.8737	13.1537	13.0815	12.3316	13.2598	12.9088	12.6172	33464.6	48534.3	53433.4	36419.4	31083.9	48983.7	54065.9	31145.9	34478.2	54224	61324.5	43412.7	28111.4	28502	34675.9	34206	33088.2	42798.4	36504	44631	60394.2	32551.5	43424	34377.3	24092.6	44696.8	32942.3	33365	30919.3	26534.1	39804	26481.4	35802.1	65237.6	34878.6	19977.5	44316.3	39607.5	39071	45265.1	30912	38059.4	36021.3	32015.8	33819.6	28167	29918.7	41345.4	31735.4	32020.7	24965.2	26885.1	58375.4	23910.1	45294.5	34116.8	28712.7	27104	37427.5	41068	20654.6	31085.1	30093.3	26575	29542.3	18979.1	41773.7	53525	25522	46798.5	33027.2	26738.5	9132.13	8132.48	9372.84	11515.5	8136.24	11908	10995.7	8728.98	8912	12218.1	10723.2	10430	9735.62	10729.7	10515.7	5476.14	9289.6	10522.9	8015.17	12829.5	13733	9979.77	8785.5	9712.62	8842.61	8471.17	7731.56	6364.11	6693.4	9737.28	7255.48	8723.11	4368.56	8682.45	6921.8	6624.89	10848.2	5751.33	8712.61	7341.16	5386.16	11460.2	4886.54	11313.4	5614.6	3727.53	5769.87	12020.3	8494.26	9571.05	10433.2	6607.3	13408.3	6496.55	5189.16	7847.53	8426.2	7331.93	7948.56	6908.54	4653.18	9990.97	7429.66	8017.62	4473.08	7505.14	9112.82	8668.02	5154.57	9808.2	7690.38	6282.99
AT1G75640	AT1G75640.1	AT1G75640.1	Leucine-rich receptor-like protein kinase family protein	Chr1	28403600-28407022	1140	201606	>AT1G75640.1 | Leucine-rich receptor-like protein kinase family protein | Chr1:28403600-28407022 REVERSE LENGTH=1140 | 201606	38.6227	2	2	2	2	2	2	1	1	1	2	1	2	1	2	2	1	2	1	2	2	2	1	2	2	1	2	1	1	1	2	1	1	1	2	2	1	1	2	2	1	2	1	2	1	2	1	1	1	2	2	1	2	1	1	1	1	1	1	1	2	1	2	2	1	0	1	2	2	1	2	1	1	47772.8	10804.9	104293	47229.5	31762	53336.6	52097.5	54719.9	63068.3	44312.6	67609.7	56506.8	40460	63046.5	52338.1	53938.5	86976.8	39852.2	77518.4	58310	39402.6	49820.9	49294.1	53861.7	57438.7	40617.8	49658.7	65308.1	79065.7	68688.8	51667.4	49173.2	69128.4	54860.2	69370.7	49057.3	67322.8	50458	75115.1	55646.1	65727.5	41390.7	4621.29	73829.1	52030.8	44991.1	41005.6	35003	49343.5	43885.5	26850.6	27406.6	65237	36713.7	27562	53597.8	62433.5	46423.7	88241.6	54750.6	71664.3	33411.1	66934.4	70538.3	NaN	38451.5	33948.3	48273	59604.8	20464.6	27994	45197.1	15.5439	13.3994	16.6703	15.5274	14.955	15.7028	15.6689	15.7398	15.9446	15.4354	16.0449	15.7861	15.3042	15.9441	15.6756	15.719	16.4083	15.2824	16.2423	15.8315	15.266	15.6045	15.5891	15.717	15.8097	15.3098	15.5998	15.995	16.2708	16.0678	15.657	15.5856	16.077	15.7435	16.082	15.5822	16.0388	15.6228	16.1968	15.764	16.0042	15.337	12.1741	16.1719	15.6671	15.4574	15.3235	15.0952	15.5906	15.4215	14.7127	14.7422	15.9934	15.164	14.7504	15.7099	15.93	15.5026	16.4292	15.7406	16.129	15.028	16.0305	16.1061	NaN	15.2308	15.0511	15.5589	15.8631	14.3208	14.7728	15.4639	58540.2	52222.3	88007.1	35787.1	71799	104671	65252.1	76061.2	77558.2	41374	115489	85522.6	53296.8	53519.3	62845.6	147425	73287.9	66936.4	121529	46441.4	60405.9	51882.3	62142.2	62949	70095.8	76806	39687.5	92627.3	148668	133889	160945	134561	101541	113335	106948	84308	110296	56598.1	86280.7	155903	136992	114921	81161.4	102671	104482	53690.9	111500	52226.4	78094.5	79592.3	47231	75187.5	122394	52428.3	56108.6	49023.9	67332.3	96329.5	117230	125343	82638.3	66890.8	106697	67189.2	NaN	70602.4	56443.4	35457.8	92564.4	114329	82162.9	156137	47772.8	10804.9	104293	47229.5	31762	53336.6	52097.5	54719.9	63068.3	44312.6	67609.7	56506.8	40460	63046.5	52338.1	53938.5	86976.8	39852.2	77518.4	58310	39402.6	49820.9	49294.1	53861.7	57438.7	40617.8	49658.7	65308.1	79065.7	68688.8	51667.4	49173.2	69128.4	54860.2	69370.7	49057.3	67322.8	50458	75115.1	55646.1	65727.5	41390.7	4621.29	73829.1	52030.8	44991.1	41005.6	35003	49343.5	43885.5	26850.6	27406.6	65237	36713.7	27562	53597.8	62433.5	46423.7	88241.6	54750.6	71664.3	33411.1	66934.4	70538.3	NaN	38451.5	33948.3	48273	59604.8	20464.6	27994	45197.1
AT1G75660	AT1G75660.1	AT1G75660.1	5'-3' exoribonuclease 3	Chr1	28408289-28414825	1020	201606	>AT1G75660.1 | 5'-3' exoribonuclease 3 | Chr1:28408289-28414825 FORWARD LENGTH=1020 | 201606	52.1977	5	7	5	5	7	4	7	7	7	5	7	7	7	6	5	7	7	6	6	6	5	7	6	7	6	7	7	6	7	6	6	7	5	6	7	6	6	6	5	7	5	7	6	5	5	6	5	6	4	7	7	5	7	6	4	5	6	7	5	5	7	6	7	4	5	7	5	3	7	6	5	5	21655.9	24586.8	12930.9	22086.6	23836.5	27898	22511.2	25486.8	27111.7	27437.7	26771.6	27465.6	24755	28351.2	26727	15657.2	24320.9	25062.5	33853.1	34718.1	37365.2	16896.9	21852.2	23726.4	16705.3	30087.1	19767.9	13820.8	13082.1	28038.7	16814.6	19480	17232.5	27950.8	25146.4	28071.3	21356.2	26353.9	20956.7	12768.1	23607.4	21194.3	21111	18280.2	25174.7	19701.8	20384	15640	21740.9	25935.1	15815.1	25980.8	23749.2	20559.5	38821.2	28669.3	9853.41	14809.4	15087	13788.5	17203.1	13265.5	27827	17165.8	18439.8	17047.4	23078.9	21293.2	16696.1	13709	22942.2	25469.3	14.4025	14.5856	13.6585	14.4309	14.5409	14.7679	14.4584	14.6375	14.7266	14.7439	14.7084	14.7453	14.5954	14.7911	14.706	13.9345	14.5699	14.6132	15.047	15.0834	15.1894	14.0445	14.4155	14.5342	14.028	14.8769	14.2709	13.7546	13.6753	14.7751	14.0374	14.2497	14.0728	14.7706	14.6181	14.7768	14.3824	14.6857	14.3551	13.6403	14.527	14.3714	14.3657	14.158	14.6197	14.266	14.3151	13.933	14.4081	14.6626	13.949	14.6652	14.5356	14.3275	15.2446	14.8072	13.2664	13.8542	13.881	13.7512	14.0704	13.6954	14.7642	14.0672	14.1705	14.0573	14.4943	14.3781	14.0272	13.7428	14.4857	14.6365	113829	193948	164287	129711	225570	177927	295872	150676	211376	209804	182270	180128	216165	163304	175292	180210	189144	207823	153579	225427	237857	182242	241662	175762	179036	202804	177244	142638	173821	177895	167583	179338	136101	173969	189164	186629	153368	123034	98626.4	167940	280081	161857	126622	167656	166202	173933	227491	257233	213895	119726	139473	164172	153278	165049	201428	123886	139674	117262	133408	178966	145302	181731	189632	161408	176436	136137	103905	193503	206374	108224	220357	255763	21655.9	24586.8	12930.9	22086.6	23836.5	27898	22511.2	25486.8	27111.7	27437.7	26771.6	27465.6	24755	28351.2	26727	15657.2	24320.9	25062.5	33853.1	34718.1	37365.2	16896.9	21852.2	23726.4	16705.3	30087.1	19767.9	13820.8	13082.1	28038.7	16814.6	19480	17232.5	27950.8	25146.4	28071.3	21356.2	26353.9	20956.7	12768.1	23607.4	21194.3	21111	18280.2	25174.7	19701.8	20384	15640	21740.9	25935.1	15815.1	25980.8	23749.2	20559.5	38821.2	28669.3	9853.41	14809.4	15087	13788.5	17203.1	13265.5	27827	17165.8	18439.8	17047.4	23078.9	21293.2	16696.1	13709	22942.2	25469.3
AT1G75680	AT1G75680.1	AT1G75680.1	glycosyl hydrolase 9B7	Chr1	28417215-28419231	525	201606	>AT1G75680.1 | glycosyl hydrolase 9B7 | Chr1:28417215-28419231 REVERSE LENGTH=525 | 201606	53.1345	9	9	9	9	9	8	8	9	9	8	8	9	7	10	8	8	8	9	8	9	8	9	10	7	8	8	7	7	9	9	9	7	9	10	7	8	9	9	6	5	6	9	8	9	6	6	7	8	7	9	5	7	7	9	7	6	10	7	9	8	8	8	10	8	8	8	5	7	5	8	7	6	77310.8	65489	84344	77998.1	52623.3	67668.8	65293.1	61701.1	57397.6	61830.9	63371.4	56244.7	83002.5	80357.9	59946.3	86460.1	59542.5	81069.8	100367	64834.8	60609.1	78113.3	75780.9	40129.8	75589.6	72046.8	39430.9	84477.8	76299	62567.3	70581.8	58671.5	73119.4	66790.4	44941.2	84221.2	47154.2	63098.2	55329.8	60802.4	56222.3	62785.1	81183.5	42076.4	48036.6	56465.5	64578	46043	66400.5	58021.1	68228.8	71459.7	43941.5	72988.6	45651.9	53234.3	58888.3	58920.8	50803.1	53053.7	44662.5	60704.3	63593.7	62518.9	45725	32489	66716.5	33345	49949.9	47123.2	34987.4	41840.7	16.2384	15.999	16.364	16.2512	15.6834	16.0462	15.9946	15.913	15.8087	15.916	15.9515	15.7794	16.3409	16.2942	15.8714	16.3997	15.8616	16.3069	16.6149	15.9845	15.8872	16.2533	16.2095	15.2924	16.2059	16.1366	15.267	16.3663	16.2194	15.9331	16.107	15.8404	16.158	16.0274	15.4558	16.3619	15.5251	15.9453	15.7558	15.8918	15.7789	15.9381	16.3089	15.3607	15.5518	15.7851	15.9788	15.4907	16.0189	15.8243	16.0581	16.1248	15.4233	16.1554	15.4784	15.7001	15.8457	15.8465	15.6326	15.6952	15.4468	15.8895	15.9566	15.932	15.4807	14.9877	16.0258	15.0252	15.6082	15.5242	15.0945	15.3526	460358	358656	505847	415247	320082	321511	241219	406331	388461	334211	331632	480470	422460	436140	388021	380838	311289	373552	446466	274036	278524	402963	443919	283988	350466	317640	306714	339701	317471	369465	322916	313215	384726	318492	399282	410157	258917	355930	442855	311692	357609	384059	312091	260233	206754	254928	237503	224432	212918	329073	383435	316868	216427	289181	234465	319243	321339	309477	276475	279729	283860	315235	327206	241270	244466	268704	346197	175136	259828	324773	208946	162859	77310.8	65489	84344	77998.1	52623.3	67668.8	65293.1	61701.1	57397.6	61830.9	63371.4	56244.7	83002.5	80357.9	59946.3	86460.1	59542.5	81069.8	100367	64834.8	60609.1	78113.3	75780.9	40129.8	75589.6	72046.8	39430.9	84477.8	76299	62567.3	70581.8	58671.5	73119.4	66790.4	44941.2	84221.2	47154.2	63098.2	55329.8	60802.4	56222.3	62785.1	81183.5	42076.4	48036.6	56465.5	64578	46043	66400.5	58021.1	68228.8	71459.7	43941.5	72988.6	45651.9	53234.3	58888.3	58920.8	50803.1	53053.7	44662.5	60704.3	63593.7	62518.9	45725	32489	66716.5	33345	49949.9	47123.2	34987.4	41840.7
AT1G75750	AT1G75750.1;AT1G75750.2	AT1G75750.1;AT1G75750.2	GAST1 protein homolog 1	Chr1	28441813-28442284	98;97	201606	>AT1G75750.1 | GAST1 protein homolog 1 | Chr1:28441813-28442284 REVERSE LENGTH=98 | 201606;>AT1G75750.2 | GAST1 protein homolog 1 | Chr1:28441813-28442284 REVERSE LENGTH=97 | 201606	56.9707	6	7	6	7	7	6	5	7	7	6	6	6	6	7	5	7	7	7	6	6	6	7	6	7	5	5	5	5	5	4	5	6	6	6	7	6	6	6	5	6	4	6	4	5	5	5	6	6	5	6	5	6	4	6	4	4	7	5	6	5	4	4	6	4	5	5	3	4	5	4	4	5	21180.8	55003.1	88209.4	51486.3	57355.3	59158.8	45068.6	83054.4	44090.2	74460.2	41862.3	53820.2	97062.9	56057.9	27093.8	83603.5	118302	93201.5	44545	101556	56717	67367.4	94317.1	110117	30328.9	107084	31703.7	15923.3	47904.7	25634.2	47050.4	39140.9	36131	20230.7	56313.8	37681.6	82858.9	14211.3	51591.2	91698.8	25592.8	40107.9	29992.7	73604.3	45128.2	26865.4	36521.2	67650.3	39128.1	40608.7	116716	17706.4	11175.4	37890.9	11694.7	108379	27920.5	43929.3	21348.6	76326	12224	51486.4	29000.2	20849.6	28236.8	29616.9	11980.3	20941.3	29667.2	17828.8	12895.9	21897.2	14.3705	15.7472	16.4286	15.6519	15.8076	15.8523	15.4598	16.3418	15.4282	16.1842	15.3534	15.7159	16.5666	15.7746	14.7257	16.3513	16.8521	16.5081	15.443	16.6319	15.7915	16.0398	16.5252	16.7487	14.8884	16.7084	14.9524	13.9588	15.5479	14.6458	15.5219	15.2564	15.1409	14.3043	15.7812	15.2016	16.3384	13.7947	15.6548	16.4846	14.6435	15.2916	14.8723	16.1675	15.4617	14.7135	15.1564	16.0458	15.2559	15.3095	16.8326	14.112	13.448	15.2096	13.5136	16.7257	14.769	15.4229	14.3819	16.2199	13.5774	15.6519	14.8238	14.3477	14.7853	14.8541	13.5484	14.3541	14.8566	14.1219	13.6546	14.4185	184352	188578	294458	109900	186732	410787	66250.4	323771	107670	383016	145966	312664	510878	259612	96504.9	292728	395871	280357	198613	448442	101131	181992	317204	446511	205494	364186	90597.5	39295.4	239521	175892	303011	173168	233534	93661	270671	154011	339481	50359.1	229423	404052	56612.7	147253	123360	484295	235008	139231	255740	212642	85481.9	120430	204189	165711	84179.6	127070	51844.8	546217	88114.6	186951	81612.1	122405	96941.6	162164	100080	204589	155633	81042.4	97438.9	113722	282071	90994.5	75889.2	44731.8	21180.8	55003.1	88209.4	51486.3	57355.3	59158.8	45068.6	83054.4	44090.2	74460.2	41862.3	53820.2	97062.9	56057.9	27093.8	83603.5	118302	93201.5	44545	101556	56717	67367.4	94317.1	110117	30328.9	107084	31703.7	15923.3	47904.7	25634.2	47050.4	39140.9	36131	20230.7	56313.8	37681.6	82858.9	14211.3	51591.2	91698.8	25592.8	40107.9	29992.7	73604.3	45128.2	26865.4	36521.2	67650.3	39128.1	40608.7	116716	17706.4	11175.4	37890.9	11694.7	108379	27920.5	43929.3	21348.6	76326	12224	51486.4	29000.2	20849.6	28236.8	29616.9	11980.3	20941.3	29667.2	17828.8	12895.9	21897.2
AT1G75780	AT1G75780.1	AT1G75780.1	tubulin beta-1 chain	Chr1	28451378-28453602	447	201606	>AT1G75780.1 | tubulin beta-1 chain | Chr1:28451378-28453602 REVERSE LENGTH=447 | 201606	54.6643	12	12	11	11	11	11	12	12	11	11	11	12	10	11	11	11	12	11	11	11	12	11	12	10	11	10	11	8	11	9	11	10	11	12	12	11	11	11	11	9	12	9	11	11	9	7	11	12	11	11	11	12	11	9	10	9	10	9	11	10	9	11	10	11	8	8	8	9	10	9	10	9	89406.6	100785	83805.3	90229.7	97199.8	67357.8	93112.5	77941.2	98880.5	72126.5	111470	122793	97150.1	95149.8	99737.8	93580.2	92988.9	105370	87122.8	113221	85362.3	87909.1	96675.9	92218.8	89917.2	93437.2	97027.9	83618	78770.5	75316.9	77164.1	86317.5	100629	82585.4	78877.2	65437.5	91192.1	87360.3	70224.1	94270.5	86223.9	100736	80307	91011	75611.1	85878.7	68763.6	78849	70367.7	91380.3	75791.6	94031.9	68501.7	76298.5	91004	90074.3	59598.8	50479.8	81008.3	45119.7	74243.3	72982.9	71388.5	68487	68423.6	43682.3	70022.2	62493.1	51059.8	52841.5	60820.9	76656.6	16.4481	16.6209	16.3548	16.4613	16.5687	16.0396	16.5067	16.2501	16.5934	16.1382	16.7663	16.9059	16.5679	16.5379	16.6059	16.5139	16.5048	16.6851	16.4108	16.7888	16.3813	16.4237	16.5609	16.4928	16.4563	16.5117	16.5661	16.3515	16.2654	16.2007	16.2356	16.3974	16.6187	16.3336	16.2673	15.9978	16.4766	16.4147	16.0997	16.5245	16.3958	16.6202	16.2932	16.4738	16.2063	16.39	16.0694	16.2668	16.1026	16.4796	16.2097	16.5209	16.0639	16.2194	16.4736	16.4588	15.863	15.6234	16.3058	15.4615	16.18	16.1553	16.1234	16.0635	16.0622	15.4148	16.0955	15.9314	15.6399	15.6894	15.8923	16.2261	290319	346173	257877	312839	443515	314151	420561	221205	372885	345529	354535	339616	383559	417469	409436	328701	266370	437741	234180	421505	404819	270874	350232	319513	352350	289064	350796	260090	344180	298905	356590	242216	297126	249085	277981	301886	352573	228626	245854	262318	201123	305603	232379	325765	277968	375939	265205	293794	309189	284998	222529	249292	267520	221650	217944	214449	171961	213629	217731	138638	249209	296559	286696	257960	160425	215890	232866	204862	242098	193107	247483	176542	89406.6	100785	83805.3	90229.7	97199.8	67357.8	93112.5	77941.2	98880.5	72126.5	111470	122793	97150.1	95149.8	99737.8	93580.2	92988.9	105370	87122.8	113221	85362.3	87909.1	96675.9	92218.8	89917.2	93437.2	97027.9	83618	78770.5	75316.9	77164.1	86317.5	100629	82585.4	78877.2	65437.5	91192.1	87360.3	70224.1	94270.5	86223.9	100736	80307	91011	75611.1	85878.7	68763.6	78849	70367.7	91380.3	75791.6	94031.9	68501.7	76298.5	91004	90074.3	59598.8	50479.8	81008.3	45119.7	74243.3	72982.9	71388.5	68487	68423.6	43682.3	70022.2	62493.1	51059.8	52841.5	60820.9	76656.6
AT1G75820	AT1G75820.1	AT1G75820.1	Leucine-rich receptor-like protein kinase family protein	Chr1	28463631-28466652	980	201606	>AT1G75820.1 | Leucine-rich receptor-like protein kinase family protein | Chr1:28463631-28466652 REVERSE LENGTH=980 | 201606	52.4266	1	1	1	0	1	1	1	1	1	0	1	1	1	0	1	0	1	0	0	1	1	1	0	1	0	1	1	0	0	0	0	1	0	0	0	1	1	1	1	0	0	0	0	0	0	0	0	1	0	1	0	0	1	1	0	0	0	1	0	0	1	1	1	0	0	1	1	0	0	0	0	0	1259.92	5964.23	2344.57	NaN	3899.1	2056.06	2370.45	852.066	4976.89	NaN	6244.18	5716.16	1554.82	NaN	5705.42	NaN	4866.12	NaN	NaN	4201.67	3008.96	2355.7	NaN	4484.35	NaN	4102.51	2183.44	NaN	NaN	NaN	NaN	2523.62	NaN	NaN	NaN	2252.11	3631.56	5046.66	4909.86	NaN	NaN	NaN	NaN	NaN	NaN	NaN	NaN	1029.48	NaN	3957.03	NaN	NaN	2686.59	1305.93	NaN	NaN	NaN	3411.23	NaN	NaN	4583.69	947.723	3346.35	NaN	NaN	2847.69	4354.1	NaN	NaN	NaN	NaN	NaN	10.2991	12.5421	11.1951	NaN	11.9289	11.0057	11.2109	9.73482	12.281	NaN	12.6083	12.4808	10.6025	NaN	12.4781	NaN	12.2486	NaN	NaN	12.0367	11.555	11.2019	NaN	12.1307	NaN	12.0023	11.0924	NaN	NaN	NaN	NaN	11.3013	NaN	NaN	NaN	11.1371	11.8264	12.3011	12.2615	NaN	NaN	NaN	NaN	NaN	NaN	NaN	NaN	10.0077	NaN	11.9502	NaN	NaN	11.3916	10.3509	NaN	NaN	NaN	11.7361	NaN	NaN	12.1623	9.88832	11.7084	NaN	NaN	11.4756	12.0882	NaN	NaN	NaN	NaN	NaN	6727.48	24329.2	NaN	20280.9	16365.8	15113.8	23155.2	8438.42	33193	NaN	42142.3	17761.8	11715.4	NaN	21973.9	NaN	19147.8	NaN	NaN	14790.2	14982.2	13993.9	NaN	27952.8	NaN	30192.3	23492	NaN	NaN	NaN	NaN	14503.6	NaN	NaN	NaN	5602.94	7611.04	12075.1	22905	NaN	NaN	NaN	NaN	NaN	NaN	NaN	NaN	19355.5	NaN	11842.1	NaN	NaN	7990.12	6654.51	NaN	NaN	NaN	6734.77	NaN	NaN	18694.3	15717	10892.6	NaN	NaN	13273.1	23961.5	NaN	NaN	NaN	NaN	NaN	1259.92	5964.23	2344.57	NaN	3899.1	2056.06	2370.45	852.066	4976.89	NaN	6244.18	5716.16	1554.82	NaN	5705.42	NaN	4866.12	NaN	NaN	4201.67	3008.96	2355.7	NaN	4484.35	NaN	4102.51	2183.44	NaN	NaN	NaN	NaN	2523.62	NaN	NaN	NaN	2252.11	3631.56	5046.66	4909.86	NaN	NaN	NaN	NaN	NaN	NaN	NaN	NaN	1029.48	NaN	3957.03	NaN	NaN	2686.59	1305.93	NaN	NaN	NaN	3411.23	NaN	NaN	4583.69	947.723	3346.35	NaN	NaN	2847.69	4354.1	NaN	NaN	NaN	NaN	NaN
AT1G75830	AT1G75830.1	AT1G75830.1	low-molecular-weight cysteine-rich 67	Chr1	28472405-28472754	80	201606	>AT1G75830.1 | low-molecular-weight cysteine-rich 67 | Chr1:28472405-28472754 FORWARD LENGTH=80 | 201606	40.1866	0	0	0	0	0	0	0	3	0	0	0	0	2	0	0	0	0	0	0	0	0	0	0	0	0	0	0	0	0	0	0	0	0	0	0	1	0	0	1	0	0	0	0	0	0	0	0	0	0	0	0	0	0	0	0	0	0	0	0	0	0	0	0	0	0	0	0	0	0	0	0	0	NaN	NaN	NaN	NaN	NaN	NaN	NaN	1510.05	NaN	NaN	NaN	NaN	140.746	NaN	NaN	NaN	NaN	NaN	NaN	NaN	NaN	NaN	NaN	NaN	NaN	NaN	NaN	NaN	NaN	NaN	NaN	NaN	NaN	NaN	NaN	0.774343	NaN	NaN	1	NaN	NaN	NaN	NaN	NaN	NaN	NaN	NaN	NaN	NaN	NaN	NaN	NaN	NaN	NaN	NaN	NaN	NaN	NaN	NaN	NaN	NaN	NaN	NaN	NaN	NaN	NaN	NaN	NaN	NaN	NaN	NaN	NaN	NaN	NaN	NaN	NaN	NaN	NaN	NaN	10.5604	NaN	NaN	NaN	NaN	7.13695	NaN	NaN	NaN	NaN	NaN	NaN	NaN	NaN	NaN	NaN	NaN	NaN	NaN	NaN	NaN	NaN	NaN	NaN	NaN	NaN	NaN	NaN	-0.368955	NaN	NaN	0	NaN	NaN	NaN	NaN	NaN	NaN	NaN	NaN	NaN	NaN	NaN	NaN	NaN	NaN	NaN	NaN	NaN	NaN	NaN	NaN	NaN	NaN	NaN	NaN	NaN	NaN	NaN	NaN	NaN	NaN	NaN	NaN	NaN	NaN	NaN	NaN	NaN	NaN	NaN	NaN	183937	NaN	NaN	NaN	NaN	3716.73	NaN	NaN	NaN	NaN	NaN	42061	NaN	NaN	NaN	NaN	NaN	NaN	NaN	NaN	3655.74	NaN	2941.43	NaN	NaN	NaN	NaN	NaN	2359.66	NaN	NaN	NaN	NaN	NaN	2777.43	NaN	NaN	NaN	NaN	NaN	NaN	NaN	NaN	NaN	NaN	NaN	NaN	NaN	NaN	1679.32	NaN	NaN	NaN	NaN	NaN	NaN	NaN	NaN	NaN	NaN	NaN	NaN	NaN	NaN	NaN	NaN	NaN	NaN	NaN	NaN	NaN	NaN	1510.05	NaN	NaN	NaN	NaN	140.746	NaN	NaN	NaN	NaN	NaN	NaN	NaN	NaN	NaN	NaN	NaN	NaN	NaN	NaN	NaN	NaN	NaN	NaN	NaN	NaN	NaN	NaN	0.774343	NaN	NaN	1	NaN	NaN	NaN	NaN	NaN	NaN	NaN	NaN	NaN	NaN	NaN	NaN	NaN	NaN	NaN	NaN	NaN	NaN	NaN	NaN	NaN	NaN	NaN	NaN	NaN	NaN	NaN	NaN	NaN	NaN	NaN	NaN	NaN
AT1G75840	AT1G75840.1	AT1G75840.1	RAC-like GTP binding protein 5	Chr1	28475964-28477377	196	201606	>AT1G75840.1 | RAC-like GTP binding protein 5 | Chr1:28475964-28477377 FORWARD LENGTH=196 | 201606	51.4699	4	5	4	4	4	4	5	3	4	4	4	4	4	4	4	3	4	3	5	3	5	3	3	4	4	3	4	3	4	4	3	2	3	4	4	3	5	4	4	3	4	4	4	3	4	3	4	4	3	4	4	3	4	4	3	3	4	4	5	3	4	4	5	3	3	4	3	4	4	4	3	3	43442.7	67874.9	50570.3	33019.8	52235.4	38125.8	58767.7	52185.1	82464.3	39775.6	75380.8	67461.4	43909.9	50692.8	62267.5	79653	69939.6	33820.8	50080.9	51850.1	64884.7	50041.5	27165.3	55439	76168.3	37644.5	57578.1	40863.5	70760.7	43776.3	78150	40287.9	37952.4	53078	57792.1	32462	51568.6	29385.5	37406.7	67211.3	85103.1	35879	44172.7	66753	77554.8	66563	48383	36923.9	66626.3	49668.4	29637.9	24898.5	63474.6	32958.7	50397.2	27364.3	61367.3	29342.6	32374.2	62128.5	60156.5	40065.9	48364.6	38088.7	71922.5	69342.7	21269.4	70292.5	53277.1	36559.6	68065.9	73296.8	15.4068	16.0506	15.626	15.011	15.6727	15.2185	15.8427	15.6713	16.3315	15.2796	16.2019	16.0418	15.4223	15.6295	15.9262	16.2814	16.0938	15.0456	15.612	15.6621	15.9856	15.6108	14.7295	15.7586	16.2169	15.2001	15.8132	15.3185	16.1107	15.4179	16.254	15.2981	15.2119	15.6958	15.8186	14.9865	15.6542	14.8428	15.191	16.0364	16.3769	15.1309	15.4309	16.0265	16.2429	16.0224	15.5622	15.1723	16.0238	15.6	14.8552	14.6038	15.9539	15.0084	15.6211	14.74	15.9052	14.8407	14.9826	15.923	15.8764	15.2901	15.5617	15.2171	16.1342	16.0815	14.3765	16.1011	15.7012	15.158	16.0546	16.1615	180694	193265	243139	197780	297936	208837	334804	172306	277965	213133	277311	246053	201942	109763	222469	300262	226793	201060	245304	230149	263170	198594	175498	210671	267013	103730	262038	238923	174217	89286.9	329887	134611	221033	165282	156886	193687	144667	119965	192390	153956	177003	242249	221835	139374	202878	284504	214303	158843	134546	97893.6	164910	116093	157238	166780	109521	143675	165198	181939	90982.4	196133	94093.3	172776	84018.8	214450	108685	151042	146124	140091	110354	215439	146600	239351	43442.7	67874.9	50570.3	33019.8	52235.4	38125.8	58767.7	52185.1	82464.3	39775.6	75380.8	67461.4	43909.9	50692.8	62267.5	79653	69939.6	33820.8	50080.9	51850.1	64884.7	50041.5	27165.3	55439	76168.3	37644.5	57578.1	40863.5	70760.7	43776.3	78150	40287.9	37952.4	53078	57792.1	32462	51568.6	29385.5	37406.7	67211.3	85103.1	35879	44172.7	66753	77554.8	66563	48383	36923.9	66626.3	49668.4	29637.9	24898.5	63474.6	32958.7	50397.2	27364.3	61367.3	29342.6	32374.2	62128.5	60156.5	40065.9	48364.6	38088.7	71922.5	69342.7	21269.4	70292.5	53277.1	36559.6	68065.9	73296.8
AT1G75850	AT1G75850.1	AT1G75850.1	VPS35 homolog B	Chr1	28478053-28483874	790	201606	>AT1G75850.1 | VPS35 homolog B | Chr1:28478053-28483874 REVERSE LENGTH=790 | 201606	52.1108	8	6	9	10	13	10	10	11	12	13	9	11	8	10	11	8	11	10	8	8	8	13	12	11	10	12	10	7	12	6	10	10	7	8	7	8	8	12	10	9	11	12	7	11	12	8	9	9	9	11	10	8	11	9	7	10	10	11	11	9	11	15	10	11	11	11	12	8	10	11	7	8	14056.7	13427.4	13997.4	12939.3	8970.22	9572.46	9309.3	12261.5	9548.8	11569.4	11927.3	9534.84	14342.4	13101.8	11809.3	16764.5	11270.9	7989.11	15288	6964.47	11262.5	12216.4	15039.9	11890.6	16402.2	11251.4	10799.2	13057.6	11157.5	15124.6	13530.7	11608.9	13312.2	13916.6	13880.4	13347.3	11541.7	12574.7	14666.8	12058.3	8964.58	11380.5	14068	9407.86	12807.5	14995.5	12135.8	9640.71	8736.47	12042.5	12273.5	11117.9	10218.9	17244.6	10012.7	10614.3	10791.9	12515.6	11228.5	10679.9	15130.3	12873.2	8300.42	10556.9	7983.47	11909.8	10678.8	16024.5	11614.4	12525	8600.43	13040.2	13.779	13.7129	13.7729	13.6595	13.1309	13.2247	13.1845	13.5818	13.2211	13.498	13.542	13.219	13.808	13.6775	13.5276	14.0331	13.4603	12.9638	13.9001	12.7658	13.4592	13.5765	13.8765	13.5375	14.0016	13.4578	13.3986	13.6726	13.4457	13.8846	13.7239	13.5029	13.7005	13.7645	13.7608	13.7043	13.4946	13.6182	13.8403	13.5577	13.13	13.4743	13.7801	13.1997	13.6447	13.8722	13.567	13.2349	13.0928	13.5558	13.5833	13.4406	13.3189	14.0739	13.2895	13.3737	13.3977	13.6114	13.4549	13.3826	13.8852	13.6521	13.019	13.3659	12.9628	13.5399	13.3825	13.968	13.5036	13.6125	13.0702	13.6707	66751.4	58277.6	74142.4	55578.1	57660.6	37472.7	55002	82267.4	49472.8	55592.3	61149.7	60763.2	74663.4	46269.6	49662.1	65578.8	66731.8	54911.2	69438.7	72768.8	52702	44648.7	62423.2	54057.7	72100.5	43252.5	63419.4	81887.5	55659.2	79224.4	56485.5	53459.9	69304.5	87758.6	69642.8	98233.9	70082.7	72674.7	57874.7	78765.1	58324.3	49998.3	70323.1	60052.2	52453.5	71712.6	45851.2	59845.8	61128.2	50869.7	50801.1	42516.7	59127.6	63916.1	50515.4	72526.4	44698.4	93885.5	50435	68514.6	51220.1	52883.6	49467.4	62741.4	53185.9	62660.2	60278.9	51720.1	57772.5	51442	70882.8	56333.2	14056.7	13427.4	13997.4	12939.3	8970.22	9572.46	9309.3	12261.5	9548.8	11569.4	11927.3	9534.84	14342.4	13101.8	11809.3	16764.5	11270.9	7989.11	15288	6964.47	11262.5	12216.4	15039.9	11890.6	16402.2	11251.4	10799.2	13057.6	11157.5	15124.6	13530.7	11608.9	13312.2	13916.6	13880.4	13347.3	11541.7	12574.7	14666.8	12058.3	8964.58	11380.5	14068	9407.86	12807.5	14995.5	12135.8	9640.71	8736.47	12042.5	12273.5	11117.9	10218.9	17244.6	10012.7	10614.3	10791.9	12515.6	11228.5	10679.9	15130.3	12873.2	8300.42	10556.9	7983.47	11909.8	10678.8	16024.5	11614.4	12525	8600.43	13040.2
AT1G75950	AT1G75950.1	AT1G75950.1	S phase kinase-associated protein 1	Chr1	28516715-28517454	160	201606	>AT1G75950.1 | S phase kinase-associated protein 1 | Chr1:28516715-28517454 FORWARD LENGTH=160 | 201606	54.2816	12	11	11	13	12	10	12	11	13	13	11	11	11	11	13	12	13	13	12	11	10	13	13	11	12	11	13	12	11	11	11	10	11	13	12	11	12	11	11	11	10	12	11	12	13	11	11	11	12	12	10	9	12	11	10	11	11	13	12	12	13	12	12	11	11	13	9	11	12	11	10	12	130836	148974	119229	165682	106404	146436	119842	143505	153753	134840	143477	158966	145034	151372	120904	185329	124473	128518	189243	104125	127445	135616	154262	119565	148707	101018	98745	140136	139411	155000	142798	97652.4	159267	138919	143486	127538	109382	107706	97166.9	128289	123866	124086	123871	111194	142706	134076	146899	114068	117713	152035	90293.1	145708	108838	127518	116383	104946	160760	113429	133544	134390	138852	132521	134610	130820	89650.7	105611	102403	95195.1	114010	117988	82632.9	104201	16.9974	17.1847	16.8634	17.3381	16.6992	17.1599	16.8708	17.1307	17.2303	17.0409	17.1305	17.2784	17.146	17.2077	16.8835	17.4997	16.9255	16.9716	17.5299	16.668	16.9595	17.0492	17.235	16.8674	17.1821	16.6243	16.5914	17.0965	17.089	17.2419	17.1236	16.5754	17.2811	17.0839	17.1305	16.9606	16.739	16.7167	16.5682	16.969	16.9184	16.921	16.9185	16.7627	17.1227	17.0327	17.1645	16.7995	16.8449	17.214	16.4623	17.1527	16.7318	16.9603	16.8285	16.6793	17.2946	16.7914	17.027	17.0361	17.0832	17.0159	17.0384	16.9972	16.452	16.6884	16.6439	16.5386	16.7988	16.8483	16.3344	16.669	418721	532473	639925	563405	689203	459575	560722	596170	709827	490997	584820	715848	732480	526476	629990	592135	669036	620446	641379	657905	453448	571773	545097	535702	598743	495034	597792	579889	549087	610036	382674	399982	661466	603900	634731	585846	606315	515554	523248	415173	431828	517569	545026	577230	437604	402337	459442	529234	512685	561248	436408	357175	608370	478284	393193	422267	547180	483764	330441	474046	650045	606440	464393	488509	376406	397326	423702	329072	411228	394545	474656	388134	130836	148974	119229	165682	106404	146436	119842	143505	153753	134840	143477	158966	145034	151372	120904	185329	124473	128518	189243	104125	127445	135616	154262	119565	148707	101018	98745	140136	139411	155000	142798	97652.4	159267	138919	143486	127538	109382	107706	97166.9	128289	123866	124086	123871	111194	142706	134076	146899	114068	117713	152035	90293.1	145708	108838	127518	116383	104946	160760	113429	133544	134390	138852	132521	134610	130820	89650.7	105611	102403	95195.1	114010	117988	82632.9	104201
AT1G75960	AT1G75960.1	AT1G75960.1	AMP-dependent synthetase and ligase family protein	Chr1	28518187-28519821	544	201606	>AT1G75960.1 | AMP-dependent synthetase and ligase family protein | Chr1:28518187-28519821 FORWARD LENGTH=544 | 201606	44.087	1	0	0	0	1	0	1	0	0	0	1	0	1	0	0	0	1	1	1	0	0	0	1	1	0	0	0	1	1	1	0	1	0	0	0	1	0	0	0	0	0	1	1	0	0	0	0	1	0	0	0	0	0	1	0	0	1	0	0	0	0	0	0	0	0	0	1	0	0	1	0	0	5163.48	NaN	NaN	NaN	6086.64	NaN	1421.96	NaN	NaN	NaN	1564.07	NaN	3134.76	NaN	NaN	NaN	11326.9	1835.83	8861.41	NaN	NaN	NaN	14322.2	4567.94	NaN	NaN	NaN	2744.47	16456.1	12409	NaN	4878.72	NaN	NaN	NaN	5455.52	NaN	NaN	NaN	NaN	NaN	5585.28	7397.69	NaN	NaN	NaN	NaN	20272.9	NaN	NaN	NaN	NaN	NaN	3673.7	NaN	NaN	5791.46	NaN	NaN	NaN	NaN	NaN	NaN	NaN	NaN	NaN	1489.24	NaN	NaN	21663.3	NaN	NaN	12.3341	NaN	NaN	NaN	12.5714	NaN	10.4737	NaN	NaN	NaN	10.6111	NaN	11.6141	NaN	NaN	NaN	13.4675	10.8422	13.1133	NaN	NaN	NaN	13.806	12.1573	NaN	NaN	NaN	11.4223	14.0063	13.5991	NaN	12.2523	NaN	NaN	NaN	12.4135	NaN	NaN	NaN	NaN	NaN	12.4474	12.8529	NaN	NaN	NaN	NaN	14.3073	NaN	NaN	NaN	NaN	NaN	11.843	NaN	NaN	12.4997	NaN	NaN	NaN	NaN	NaN	NaN	NaN	NaN	NaN	10.5404	NaN	NaN	14.403	NaN	NaN	124892	NaN	NaN	NaN	102032	NaN	363287	NaN	NaN	NaN	195971	NaN	201082	NaN	NaN	150403	187687	141880	NaN	NaN	NaN	NaN	NaN	466498	NaN	NaN	NaN	193199	244338	113838	NaN	173522	NaN	NaN	NaN	230154	NaN	NaN	NaN	NaN	NaN	67176.8	119121	NaN	NaN	NaN	NaN	121768	NaN	NaN	NaN	NaN	NaN	336666	NaN	NaN	87182.4	NaN	NaN	NaN	NaN	NaN	NaN	NaN	NaN	NaN	NaN	NaN	NaN	134616	NaN	NaN	5163.48	NaN	NaN	NaN	6086.64	NaN	1421.96	NaN	NaN	NaN	1564.07	NaN	3134.76	NaN	NaN	NaN	11326.9	1835.83	8861.41	NaN	NaN	NaN	14322.2	4567.94	NaN	NaN	NaN	2744.47	16456.1	12409	NaN	4878.72	NaN	NaN	NaN	5455.52	NaN	NaN	NaN	NaN	NaN	5585.28	7397.69	NaN	NaN	NaN	NaN	20272.9	NaN	NaN	NaN	NaN	NaN	3673.7	NaN	NaN	5791.46	NaN	NaN	NaN	NaN	NaN	NaN	NaN	NaN	NaN	1489.24	NaN	NaN	21663.3	NaN	NaN
AT1G75990	AT1G75990.1	AT1G75990.1	PAM domain (PCI/PINT associated module) protein	Chr1	28524623-28526718	487	201606	>AT1G75990.1 | PAM domain (PCI/PINT associated module) protein | Chr1:28524623-28526718 REVERSE LENGTH=487 | 201606	52.9946	6	8	8	9	10	8	7	8	9	9	10	8	6	8	7	9	9	9	9	8	8	10	9	7	9	9	9	8	7	10	7	10	10	8	9	7	8	9	7	9	9	10	9	8	8	6	8	9	9	9	7	8	9	8	10	9	9	10	9	7	10	8	9	8	9	10	9	8	6	9	9	10	228932	178242	195236	150524	117494	182319	275241	158518	138360	164861	183833	127940	178303	182648	151179	135209	163257	134109	205068	178575	195468	148693	154204	108962	127609	160596	170225	164575	132100	174660	113715	160522	158078	153967	129008	180352	152438	157370	180808	100614	134499	133060	165071	101598	127391	131176	123678	105555	105488	147508	175576	135216	149147	190434	154890	200257	106438	189071	137131	107068	138974	127995	124667	141051	128135	112416	175181	169926	99801.5	136757	151454	124659	17.8046	17.4435	17.5749	17.1996	16.8422	17.4761	18.0703	17.2743	17.0781	17.3309	17.488	16.9651	17.444	17.4787	17.2059	17.0448	17.3168	17.0331	17.6457	17.4462	17.5766	17.182	17.2345	16.7335	16.9614	17.2931	17.3771	17.3284	17.0113	17.4142	16.7951	17.2924	17.2703	17.2323	16.9771	17.4605	17.2179	17.2638	17.4641	16.6185	17.0372	17.0217	17.3327	16.6325	16.9589	17.0011	16.9162	16.6876	16.6867	17.1704	17.4217	17.0449	17.1864	17.5389	17.2409	17.6115	16.6997	17.5286	17.0652	16.7082	17.0845	16.9657	16.9277	17.1059	16.9673	16.7785	17.4185	17.3746	16.6068	17.0613	17.2085	16.9276	475258	666124	475105	350158	300312	455628	486714	321960	473152	410330	561168	439744	451380	458093	452856	322641	481152	366322	584969	494468	294823	471417	504232	183590	356758	431518	599075	465739	240074	404855	412417	445895	392601	582963	555356	392521	395621	556470	449532	334676	316704	441363	437008	419986	297858	251941	279011	305863	360462	577567	269040	286478	438915	408936	374978	273899	397415	365867	399953	328468	413614	405176	516399	301396	389781	401553	387779	401353	292731	283329	433822	314516	228932	178242	195236	150524	117494	182319	275241	158518	138360	164861	183833	127940	178303	182648	151179	135209	163257	134109	205068	178575	195468	148693	154204	108962	127609	160596	170225	164575	132100	174660	113715	160522	158078	153967	129008	180352	152438	157370	180808	100614	134499	133060	165071	101598	127391	131176	123678	105555	105488	147508	175576	135216	149147	190434	154890	200257	106438	189071	137131	107068	138974	127995	124667	141051	128135	112416	175181	169926	99801.5	136757	151454	124659
AT1G76010	AT1G76010.1;AT1G76010.2	AT1G76010.1;AT1G76010.2	Alba DNA/RNA-binding protein	Chr1	28528505-28530488	350	201606	>AT1G76010.1 | Alba DNA/RNA-binding protein | Chr1:28528505-28530488 REVERSE LENGTH=350 | 201606;>AT1G76010.2 | Alba DNA/RNA-binding protein | Chr1:28528505-28530488 REVERSE LENGTH=350 | 201606	56.4608	15	20	20	19	20	16	18	19	20	17	19	19	20	18	16	19	21	20	19	21	18	20	20	21	21	17	19	18	19	20	16	19	18	21	17	19	20	19	19	17	17	19	17	16	21	17	17	22	17	20	17	18	13	18	17	19	19	19	17	18	19	20	18	17	19	17	18	16	17	18	12	19	60157.6	61432.2	56665.3	57491.8	55621.1	68212.4	56574.8	54771.8	61273.4	62146.6	59528.9	61160.9	65070.1	55793.6	69040.1	60117.6	64118.8	63522.7	73046.5	56159.3	62271.9	58575.8	59082.3	58370	58196.1	73387.2	61237.1	59915.8	56399.3	63121.3	63823	58891.2	62814.4	63570.9	62554.5	57466.4	59245.7	58666.1	59268.9	62988.8	66363.3	60995.7	55390.8	51878.4	52421.6	57891.8	57848.3	58256.5	61658.2	58359.7	67984.2	62973.4	60857.2	58924.3	67839.5	50080.4	56293.2	56534.2	52415.7	46368.1	61998.9	55559.3	56499.8	58995	58129.7	53954.9	63870.9	59503	52365.7	56699.2	65489.4	54320.3	15.8765	15.9067	15.7902	15.8111	15.7633	16.0577	15.7879	15.7411	15.903	15.9234	15.8613	15.9003	15.9897	15.7678	16.0751	15.8755	15.9685	15.955	16.1565	15.7772	15.9263	15.838	15.8504	15.8329	15.8286	16.1632	15.9021	15.8706	15.7834	15.9458	15.9618	15.8458	15.9388	15.9561	15.9328	15.8104	15.8544	15.8402	15.855	15.9428	16.0181	15.8964	15.7574	15.6628	15.6779	15.8211	15.82	15.8301	15.912	15.8327	16.0529	15.9425	15.8931	15.8466	16.0498	15.612	15.7807	15.7868	15.6777	15.5008	15.92	15.7617	15.786	15.8483	15.827	15.7195	15.9629	15.8607	15.6763	15.791	15.999	15.7292	466026	418524	408125	393072	468772	496395	476412	436536	497799	443677	504198	446093	441369	408406	554257	521833	474955	423881	579688	385227	415777	422760	440078	407436	443791	505701	422809	422368	450076	457155	487184	473651	495032	518774	443649	398391	399437	455815	466582	480786	550213	443862	429903	326443	386657	422197	438100	398773	478190	414273	463745	391225	367640	398229	504003	382625	416570	388023	374406	377898	428343	422396	464076	377567	438374	363022	453110	372026	383761	360747	486688	357085	60157.6	61432.2	56665.3	57491.8	55621.1	68212.4	56574.8	54771.8	61273.4	62146.6	59528.9	61160.9	65070.1	55793.6	69040.1	60117.6	64118.8	63522.7	73046.5	56159.3	62271.9	58575.8	59082.3	58370	58196.1	73387.2	61237.1	59915.8	56399.3	63121.3	63823	58891.2	62814.4	63570.9	62554.5	57466.4	59245.7	58666.1	59268.9	62988.8	66363.3	60995.7	55390.8	51878.4	52421.6	57891.8	57848.3	58256.5	61658.2	58359.7	67984.2	62973.4	60857.2	58924.3	67839.5	50080.4	56293.2	56534.2	52415.7	46368.1	61998.9	55559.3	56499.8	58995	58129.7	53954.9	63870.9	59503	52365.7	56699.2	65489.4	54320.3
AT1G76020	AT1G76020.1	AT1G76020.1	Thioredoxin superfamily protein	Chr1	28532243-28533542	225	201606	>AT1G76020.1 | Thioredoxin superfamily protein | Chr1:28532243-28533542 REVERSE LENGTH=225 | 201606	52.2555	5	4	4	5	4	4	4	3	5	5	5	3	4	4	3	4	3	4	5	4	5	5	4	5	5	4	5	3	4	3	4	4	3	4	5	3	3	4	4	2	4	4	3	4	4	2	3	5	4	5	4	4	5	4	3	3	5	3	3	3	4	4	4	4	5	5	4	4	4	2	4	4	20365.3	10428.8	16196.3	18396.2	10787	20304.1	12713.9	6837.28	7903.53	10564.5	9543.58	10008.8	10545.6	11135.7	9646.4	11257.7	7659.69	11904.1	12301.4	4622.72	12385	15592	21179.8	9535.91	11195.9	12303.2	8868	11792.6	11840	12089.8	10255.6	13777.5	9786.58	10383.9	10393.4	12139.8	13382.3	12489.7	21043	16275.1	12033.2	9697.09	8452.79	16957.5	11895.4	13366.5	16094.2	7526.06	11416	8691.72	15054.1	12948.1	7175.46	8473.83	8287.48	11166.2	6985.82	9609.85	17164.8	10496.2	11149.3	7780.03	8234.08	11794.8	12231.5	8089.27	11050.9	7775.62	14289.5	6287.56	15633.5	12455.3	14.3138	13.3483	13.9834	14.1671	13.397	14.3095	13.6341	12.7392	12.9483	13.3669	13.2203	13.289	13.3643	13.4429	13.2358	13.4586	12.9031	13.5392	13.5865	12.1745	13.5963	13.9285	14.3704	13.2192	13.4507	13.5867	13.1144	13.5256	13.5314	13.5615	13.3241	13.75	13.2566	13.3421	13.3434	13.5675	13.708	13.6085	14.3611	13.9904	13.5547	13.2433	13.0452	14.0496	13.5381	13.7063	13.9743	12.8777	13.4788	13.0854	13.8779	13.6605	12.8089	13.0488	13.0167	13.4468	12.7702	13.2303	14.0672	13.3576	13.4447	12.9256	13.0074	13.5259	13.5783	12.9818	13.4319	12.9247	13.8027	12.6183	13.9324	13.6045	175879	181269	192988	179617	145144	117133	140985	125940	184238	136092	188166	175756	190210	135576	144849	151197	165480	126301	136528	104113	236938	97882.1	155862	104279	126861	153375	135086	182477	128731	138357	153774	188777	174260	148716	158327	153419	129636	162265	100818	97696	125416	138046	157421	142497	129588	144793	166353	70050.5	125167	129456	126089	102022	80670.3	120504	106946	90405.9	155481	124174	180479	124551	124538	168880	153873	200278	99248.9	95670.1	133256	105170	135831	159368	116570	124996	20365.3	10428.8	16196.3	18396.2	10787	20304.1	12713.9	6837.28	7903.53	10564.5	9543.58	10008.8	10545.6	11135.7	9646.4	11257.7	7659.69	11904.1	12301.4	4622.72	12385	15592	21179.8	9535.91	11195.9	12303.2	8868	11792.6	11840	12089.8	10255.6	13777.5	9786.58	10383.9	10393.4	12139.8	13382.3	12489.7	21043	16275.1	12033.2	9697.09	8452.79	16957.5	11895.4	13366.5	16094.2	7526.06	11416	8691.72	15054.1	12948.1	7175.46	8473.83	8287.48	11166.2	6985.82	9609.85	17164.8	10496.2	11149.3	7780.03	8234.08	11794.8	12231.5	8089.27	11050.9	7775.62	14289.5	6287.56	15633.5	12455.3
AT1G76030	AT1G76030.1	AT1G76030.1	ATPase%2C V1 complex%2C subunit B protein	Chr1	28534134-28536916	486	201606	>AT1G76030.1 | ATPase%2C V1 complex%2C subunit B protein | Chr1:28534134-28536916 FORWARD LENGTH=486 | 201606	45.347	2	1	2	2	2	2	2	2	2	2	1	2	1	2	2	2	2	2	2	1	2	2	2	2	2	2	2	2	2	2	2	2	2	2	2	2	2	2	2	2	2	2	1	2	2	2	2	2	2	1	2	2	2	2	2	2	1	2	2	2	2	2	2	2	2	2	2	1	2	2	2	2	157298	120557	182049	183107	143953	158898	203578	119451	112758	142149	92279.6	114209	176280	163935	114216	90667.3	123997	97693.7	122506	103474	112542	102723	112593	143411	113171	137916	98906.9	143039	88183.2	99119.9	95314.1	222876	85330.1	79358	94161.7	129387	166444	141099	68403.9	99596.5	99546.3	97249.7	158749	115409	137776	87525.7	117950	89019.8	91701.2	109371	114092	129893	91295.1	106872	59738.3	158102	95454.5	149634	133639	97227	96476.3	86412.9	98492	122723	106986	106437	100687	95001.2	57678.2	64826.7	80511.8	37022.7	17.2631	16.8794	17.474	17.4823	17.1352	17.2777	17.6352	16.8661	16.7829	17.117	16.4937	16.8013	17.4275	17.3228	16.8014	16.4683	16.9199	16.576	16.9025	16.6589	16.7801	16.6484	16.7808	17.1298	16.7882	17.0734	16.5938	17.126	16.4282	16.5969	16.5404	17.7659	16.3808	16.2761	16.5229	16.9813	17.3447	17.1063	16.0618	16.6038	16.6031	16.5694	17.2764	16.8164	17.072	16.4174	16.8478	16.4418	16.4847	16.7389	16.7998	16.987	16.4783	16.7055	15.8664	17.2705	16.5425	17.1911	17.028	16.5691	16.5579	16.399	16.5877	16.9051	16.7071	16.6996	16.6195	16.5357	15.8157	15.9843	16.2969	15.1761	1.23618e+06	1.60715e+06	1.07653e+06	1.05646e+06	1084974	1204303	1.48991e+06	922761	676236	753293	585248	786538	1.21574e+06	2.47676e+06	1.13059e+06	716308	1.25086e+06	512431	883932	652645	1.06014e+06	766407	762919	1.41182e+06	652837	1.33296e+06	654150	886083	729069	632339	692248	1.34829e+06	465738	508124	230637	648123	1.86778e+06	1.52255e+06	452356	719388	563765	500838	909830	627648	1.14828e+06	385162	942340	328601	801373	747974	551429	602792	432192	554694	610169	891381	683308	970468	768518	409237	476639	529538	1.22307e+06	515559	780722	648696	484862	556184	507465	368472	498670	470280	157298	120557	182049	183107	143953	158898	203578	119451	112758	142149	92279.6	114209	176280	163935	114216	90667.3	123997	97693.7	122506	103474	112542	102723	112593	143411	113171	137916	98906.9	143039	88183.2	99119.9	95314.1	222876	85330.1	79358	94161.7	129387	166444	141099	68403.9	99596.5	99546.3	97249.7	158749	115409	137776	87525.7	117950	89019.8	91701.2	109371	114092	129893	91295.1	106872	59738.3	158102	95454.5	149634	133639	97227	96476.3	86412.9	98492	122723	106986	106437	100687	95001.2	57678.2	64826.7	80511.8	37022.7
AT1G76040	AT1G76040.2	AT1G76040.2	calcium-dependent protein kinase 29	Chr1	28537743-28540448	561	201606	>AT1G76040.2 | calcium-dependent protein kinase 29 | Chr1:28537743-28540448 FORWARD LENGTH=561 | 201606	54.2099	9	9	7	10	9	10	9	8	10	10	8	9	7	10	8	8	8	9	7	8	9	8	10	8	7	9	8	9	7	8	8	6	10	8	8	9	7	8	8	8	8	8	10	7	8	8	9	10	8	8	5	8	9	8	7	9	8	10	7	8	9	8	8	9	8	9	9	7	9	8	8	10	6559.93	9268.53	6418.94	7013.22	10971.9	7916.02	10604.6	4783.89	11888.4	7839.72	10722.6	10277.5	8366.68	6412.99	8717.53	11754.7	9192.55	6347.83	9130.08	9476.38	9547.65	8309.48	8003.4	8167.15	12656.8	7817.09	9917.61	7508.62	10386.7	10362.2	12749.1	9304.18	7296.06	9285.21	10266.3	6276.17	8619.34	4744.71	7107.82	8772.53	12715.2	7746.03	8672.6	7878.96	10527.1	8925.21	9935.69	7931.66	9890.09	11521.5	6815.12	8827.54	10552.8	7477.13	10745.8	7588.96	11067	8681.29	10251	12616	9811.79	8573.07	7692.08	9818.97	9555.89	11146.5	9140.25	7629.23	11079.1	9518.26	11036.3	9027.95	12.6795	13.1781	12.6481	12.7759	13.4215	12.9506	13.3724	12.224	13.5373	12.9366	13.3884	13.3272	13.0304	12.6468	13.0897	13.521	13.1662	12.632	13.1564	13.2101	13.2209	13.0205	12.9664	12.9956	13.6276	12.9324	13.2758	12.8743	13.3425	13.339	13.6381	13.1837	12.8329	13.1807	13.3256	12.6157	13.0734	12.2121	12.7952	13.0988	13.6343	12.9192	13.0822	12.9438	13.3618	13.1237	13.2784	12.9534	13.2718	13.492	12.7345	13.1078	13.3653	12.8683	13.3915	12.8897	13.434	13.0837	13.3235	13.623	13.2603	13.0656	12.9092	13.2614	13.2222	13.4443	13.158	12.8973	13.4356	13.2165	13.43	13.1402	36442.3	33441.8	33811.1	39994.1	47022.2	51820	49619.4	16452	53124.4	51379	61433.6	41866.1	54579.7	33942	42945.3	63703.2	34316	31378	15429.3	34631.7	38996.7	47969	44407.6	47566.3	54144.9	53091.2	39650.8	42871.1	52057.6	32670.1	46764.8	53915.9	39671.9	32497.2	28035.1	45073.7	43301.4	29039.2	42201.7	50262.7	56953.9	37217.4	58199.2	33459	48856.4	43159.9	48599.6	36318.8	36540.2	37987.3	35934.5	40933.5	43354	49025.5	46443.6	44188	55165.7	53034.9	23932.2	66613.7	36365.5	35349.4	24314.1	55797.5	44143.4	46792.5	44188.3	43697.8	48117.3	55622.9	58086.9	51216.4	6559.93	9268.53	6418.94	7013.22	10971.9	7916.02	10604.6	4783.89	11888.4	7839.72	10722.6	10277.5	8366.68	6412.99	8717.53	11754.7	9192.55	6347.83	9130.08	9476.38	9547.65	8309.48	8003.4	8167.15	12656.8	7817.09	9917.61	7508.62	10386.7	10362.2	12749.1	9304.18	7296.06	9285.21	10266.3	6276.17	8619.34	4744.71	7107.82	8772.53	12715.2	7746.03	8672.6	7878.96	10527.1	8925.21	9935.69	7931.66	9890.09	11521.5	6815.12	8827.54	10552.8	7477.13	10745.8	7588.96	11067	8681.29	10251	12616	9811.79	8573.07	7692.08	9818.97	9555.89	11146.5	9140.25	7629.23	11079.1	9518.26	11036.3	9027.95
AT1G76050	AT1G76050.1;AT1G76050.2	AT1G76050.1;AT1G76050.2	Pseudouridine synthase family protein	Chr1	28540858-28542019;28540858-28542826	313;430	201606	>AT1G76050.1 | Pseudouridine synthase family protein | Chr1:28540858-28542019 FORWARD LENGTH=313 | 201606;>AT1G76050.2 | Pseudouridine synthase family protein | Chr1:28540858-28542826 FORWARD LENGTH=430 | 201606	43.7872	1	0	1	1	1	1	1	0	1	1	1	1	1	1	1	1	1	1	1	1	1	1	0	1	1	1	1	1	1	1	1	1	1	1	1	1	1	1	0	1	1	1	1	0	1	1	0	1	1	1	1	1	1	1	1	1	1	1	1	1	1	1	1	1	1	0	0	1	1	1	1	1	7138.52	NaN	2875.32	2854.79	1512.59	1766.8	1352.58	NaN	3374.95	1103.26	13397.8	2995.25	4900.6	13773.3	1302.52	8082.67	2170.91	2736.56	8207.54	1322.76	7453.2	2682.52	NaN	2112.21	10987.1	7494.27	1869.32	10995.4	8479.93	2331.78	8955.24	1304.17	2716.43	2256.66	2631.1	3871.22	8845.81	3095.15	NaN	8109.83	5732.88	4788.29	3711.32	NaN	11598.8	6214.65	NaN	2536.82	9545.54	6423.24	3451.92	11627.6	1492	6910.32	5809.34	4685.36	3005.7	7652.07	7757.17	8569.75	2212.37	7678.4	2489.28	6785.52	6214.22	NaN	NaN	7250.91	9286.61	3745.93	8727.38	7777.53	12.8014	NaN	11.4895	11.4792	10.5628	10.7869	10.4015	NaN	11.7206	10.1076	13.7097	11.5485	12.2587	13.7496	10.3471	12.9806	11.0841	11.4181	13.0027	10.3693	12.8636	11.3894	NaN	11.0445	13.4235	12.8716	10.8683	13.4246	13.0498	11.1872	13.1285	10.3489	11.4075	11.14	11.3615	11.9186	13.1108	11.5958	NaN	12.9855	12.485	12.2253	11.8577	NaN	13.5017	12.6015	NaN	11.3088	13.2206	12.6491	11.7532	13.5053	10.543	12.7545	12.5042	12.1939	11.5535	12.9016	12.9213	13.065	11.1114	12.9066	11.2815	12.7282	12.6014	NaN	NaN	12.8239	13.1809	11.8711	13.0913	12.9251	12932.2	NaN	14822.2	7249.21	8939.86	11729.4	12430	NaN	13989.7	7821.65	47968.6	14826.7	16542.2	46786.2	16394.9	31779.4	10008.9	13246	45400.3	7450.07	36761.3	9031.91	NaN	9282.23	38265.1	25195	4808.78	33263.2	23731.3	11099.1	37344.8	11927.5	13459.7	13586.6	12970.2	11946.7	34620.5	13244.2	NaN	23752.5	10466.8	22113.2	21582.6	NaN	29365.4	29718.4	NaN	8618.84	30541.6	7777.62	15705.6	31684.9	8093.74	30391.4	11800.2	9944.3	18790.5	26641.5	11040.2	29377.9	17040.8	30017.3	8003.21	27414.2	13780.7	NaN	NaN	21271.5	28072.5	13286.9	23933.4	30861.1	7138.52	NaN	2875.32	2854.79	1512.59	1766.8	1352.58	NaN	3374.95	1103.26	13397.8	2995.25	4900.6	13773.3	1302.52	8082.67	2170.91	2736.56	8207.54	1322.76	7453.2	2682.52	NaN	2112.21	10987.1	7494.27	1869.32	10995.4	8479.93	2331.78	8955.24	1304.17	2716.43	2256.66	2631.1	3871.22	8845.81	3095.15	NaN	8109.83	5732.88	4788.29	3711.32	NaN	11598.8	6214.65	NaN	2536.82	9545.54	6423.24	3451.92	11627.6	1492	6910.32	5809.34	4685.36	3005.7	7652.07	7757.17	8569.75	2212.37	7678.4	2489.28	6785.52	6214.22	NaN	NaN	7250.91	9286.61	3745.93	8727.38	7777.53
AT1G76060	AT1G76060.1	AT1G76060.1	LYR family of Fe/S cluster biogenesis protein	Chr1	28543367-28543840	157	201606	>AT1G76060.1 | LYR family of Fe/S cluster biogenesis protein | Chr1:28543367-28543840 REVERSE LENGTH=157 | 201606	46.6888	1	2	1	2	1	1	1	2	2	2	1	1	1	2	1	2	2	2	2	1	1	1	2	1	1	2	2	2	2	2	2	1	2	2	2	1	2	1	2	2	2	2	2	1	2	1	1	1	2	2	1	2	1	1	2	2	1	1	2	2	2	1	2	2	2	2	1	1	2	1	2	2	101601	41908.5	100387	116052	36554.4	92034.6	98801.1	90476	29834.4	74533.3	75954.8	40462	95985.4	92134.5	123112	35472.5	29804.1	77480.7	35180.5	71441.3	93527.3	80650.8	69155.5	75452.9	141174	17135	49207.3	85209.5	57468.9	38926.7	27652.5	54921	52633.2	38387.7	29148.2	88332.4	49712.5	113063	43571.4	31537.7	24671.5	18150.3	59220.3	55458.3	46285.7	45768.7	55975.4	81466	24604.6	35442.6	74630.6	52291.5	34094.6	82995	26519.9	68576	35633.6	113102	27265.7	29861.9	16350.6	92862.2	27238.8	49473.4	43142.5	26017.7	78912	81319.5	15559.1	155727	33106.2	25188.4	16.6326	15.355	16.6152	16.8244	15.1578	16.4899	16.5922	16.4652	14.8647	16.1856	16.2129	15.3043	16.5505	16.4915	16.9096	15.1144	14.8632	16.2415	15.1025	16.1245	16.5131	16.2994	16.0776	16.2033	17.1071	14.0647	15.5866	16.3787	15.8105	15.2485	14.7551	15.7451	15.6837	15.2284	14.8311	16.4307	15.6013	16.7868	15.4111	14.9448	14.5906	14.1477	15.8538	15.7591	15.4983	15.4821	15.7725	16.3139	14.5866	15.1132	16.1875	15.6743	15.0573	16.3407	14.6948	16.0654	15.121	16.7873	14.7348	14.866	13.9971	16.5028	14.7334	15.5944	15.3968	14.6672	16.268	16.3113	13.9255	17.2487	15.0148	14.6205	154337	58805	118186	131204	42589.3	131662	105964	153642	32705.4	205190	95875.3	50060	109032	141991	114967	91362.3	21255.9	92122.8	50987.8	74764.6	182832	62849.3	130737	15687.5	209736	21853	64781.2	48226.6	62578.7	51982.2	32237.6	461509	69081.1	67837.7	40565.6	87154.5	35260.6	108094	49111.9	90097.9	16038.8	36368.2	71072.3	33038.1	69120.6	55617.2	NaN	77051.3	28842.4	80584.6	162244	166503	46856.5	135483	40664.2	101678	53983.4	124486	25554.8	73068.1	33288.6	96049.7	82030.1	66945.5	65698.3	20198.1	252333	55680.6	21781.2	294979	54229.5	27347.1	101601	41908.5	100387	116052	36554.4	92034.6	98801.1	90476	29834.4	74533.3	75954.8	40462	95985.4	92134.5	123112	35472.5	29804.1	77480.7	35180.5	71441.3	93527.3	80650.8	69155.5	75452.9	141174	17135	49207.3	85209.5	57468.9	38926.7	27652.5	54921	52633.2	38387.7	29148.2	88332.4	49712.5	113063	43571.4	31537.7	24671.5	18150.3	59220.3	55458.3	46285.7	45768.7	55975.4	81466	24604.6	35442.6	74630.6	52291.5	34094.6	82995	26519.9	68576	35633.6	113102	27265.7	29861.9	16350.6	92862.2	27238.8	49473.4	43142.5	26017.7	78912	81319.5	15559.1	155727	33106.2	25188.4
AT1G76080	AT1G76080.1	AT1G76080.1	chloroplastic drought-induced stress protein of 32 kD	Chr1	28548063-28549348	302	201606	>AT1G76080.1 | chloroplastic drought-induced stress protein of 32 kD | Chr1:28548063-28549348 REVERSE LENGTH=302 | 201606	48.069	5	4	7	6	4	5	2	4	3	6	3	4	4	0	6	6	7	6	2	6	2	5	3	6	4	5	6	5	5	3	5	9	2	2	3	7	8	9	9	9	3	6	1	8	6	6	7	5	6	5	8	8	4	5	8	6	3	7	7	9	0	6	3	5	4	5	6	4	3	2	3	5	10823	19222.8	26260.8	12999.1	22813	15531.4	29889.1	22005.8	16146.5	28836.5	8804.68	21181.8	10920.7	NaN	13144.8	12916.5	38738.2	20441.5	5678.69	17229.4	6078.28	16468.4	6598.51	73455.7	10263.3	8791.53	46121.5	18719.5	14974.8	7282.51	8518.93	66241.2	16914.8	7950.68	9479.08	22271.5	71832.2	32272.7	40348.5	62884.8	5433.29	15251.3	8759.15	88280.1	28924.2	25637.5	26563.9	23027.2	33373	11910.4	48521.1	29098.7	13197.5	8584.44	30008.1	38404.2	7966.83	16662.4	46316.9	34880.8	NaN	12728.1	6254.6	9686.48	14032.6	38333.2	14359.6	17360.3	12059.4	4214.75	13257.3	10555.5	13.4018	14.2305	14.6806	13.6661	14.4776	13.9229	14.8673	14.4256	13.9789	14.8156	13.1041	14.3705	13.4148	NaN	13.6822	13.6569	15.2415	14.3192	12.4713	14.0726	12.5694	14.0074	12.6879	16.1646	13.3252	13.1019	15.4932	14.1923	13.8702	12.8302	13.0565	16.0154	14.046	12.9569	13.2105	14.4429	16.1323	14.978	15.3002	15.9404	12.4076	13.8966	13.0966	16.4298	14.82	14.646	14.6972	14.491	15.0264	13.5399	15.5663	14.8287	13.688	13.0675	14.8731	15.229	12.9598	14.0243	15.4993	15.0901	NaN	13.6357	12.6107	13.2418	13.7765	15.2263	13.8097	14.0835	13.5579	12.0412	13.6945	13.3657	81533.6	61783.8	88835.1	88306	137623	68728.1	126251	106312	34763.2	153260	47757.4	108612	43221.7	NaN	98252.1	59258.2	135984	133767	25129.6	88825.5	13648.2	82221.3	46504.7	211197	13893.1	66844.5	160636	85557.4	43080.4	43964.1	66625.2	313893	92667.1	12727.2	66030.4	73300.1	231012	190026	154075	146746	125666	36667.3	45634.4	252453	43082.7	34390.5	93170.8	124810	121035	53104.8	156445	114747	53610.6	30065.7	112023	171261	32179.2	57720.5	101595	127992	NaN	43189	16459.3	39378	88794	92543.8	74284.7	24021	39013.4	25875.3	32967.5	59980.1	10823	19222.8	26260.8	12999.1	22813	15531.4	29889.1	22005.8	16146.5	28836.5	8804.68	21181.8	10920.7	NaN	13144.8	12916.5	38738.2	20441.5	5678.69	17229.4	6078.28	16468.4	6598.51	73455.7	10263.3	8791.53	46121.5	18719.5	14974.8	7282.51	8518.93	66241.2	16914.8	7950.68	9479.08	22271.5	71832.2	32272.7	40348.5	62884.8	5433.29	15251.3	8759.15	88280.1	28924.2	25637.5	26563.9	23027.2	33373	11910.4	48521.1	29098.7	13197.5	8584.44	30008.1	38404.2	7966.83	16662.4	46316.9	34880.8	NaN	12728.1	6254.6	9686.48	14032.6	38333.2	14359.6	17360.3	12059.4	4214.75	13257.3	10555.5
AT1G76090	AT1G76090.1	AT1G76090.1	sterol methyltransferase 3	Chr1	28550592-28551671	359	201606	>AT1G76090.1 | sterol methyltransferase 3 | Chr1:28550592-28551671 REVERSE LENGTH=359 | 201606	58.167	14	10	11	12	12	12	9	11	12	9	10	12	10	13	12	11	9	12	11	12	11	12	10	10	12	9	13	10	11	10	12	11	9	9	9	10	13	10	12	9	11	11	9	12	9	8	10	11	11	11	12	11	11	7	10	10	10	8	8	8	13	10	10	14	9	9	10	11	7	10	12	7	36614.6	37704.1	35300.1	34989.7	41073	31167.5	35860	30430.7	42234.4	30064	36773	53626.2	41201.3	34807	50615.7	38051.3	31231.1	55422.9	33826.6	59053.7	39514.7	39522.3	35271.6	38673.3	44167.4	27315.3	31258.8	33813.9	32502	26447.4	37102.6	29555.5	36916.2	27694.2	29848.5	25878.9	42499.8	28291	25483	34970.5	31321	31034.4	31198.9	35342.7	33503.3	43445.8	28321.3	28801.6	28714.3	32703.3	32587.2	23454	29387	23515.4	25124.5	27892.8	28598.5	21456.5	16960.6	20688.7	35656.3	25010.8	28483	31476.4	32372.2	24694.6	26120.6	25306.4	23788.7	23659.7	19921.1	21852.3	15.1601	15.2024	15.1074	15.0946	15.3259	14.9278	15.1301	14.8932	15.3661	14.8757	15.1664	15.7107	15.3304	15.0871	15.6273	15.2157	14.9307	15.7582	15.0459	15.8497	15.2701	15.2704	15.1062	15.239	15.4307	14.7374	14.932	15.0453	14.9882	14.6908	15.1792	14.8511	15.172	14.7573	14.8654	14.6595	15.3752	14.7881	14.6373	15.0938	14.9348	14.9216	14.9292	15.1091	15.032	15.4069	14.7896	14.8139	14.8095	14.9971	14.992	14.5175	14.8429	14.5213	14.6168	14.7676	14.8037	14.3891	14.0499	14.3366	15.1219	14.6103	14.7978	14.942	14.9825	14.5919	14.6729	14.6272	14.538	14.5301	14.282	14.4155	414288	344226	313628	438529	350886	441651	409033	422643	315654	384978	456487	495735	411478	354448	480991	369688	286289	603526	317165	569153	511259	368122	447763	384043	451046	200784	292789	421866	332392	242254	400267	327319	287002	261925	233851	373140	338173	252920	271280	327064	282283	277327	348556	337545	207159	576095	284791	334067	337618	286277	397134	359437	366967	223402	396778	401392	225331	277989	192898	228750	334680	355316	197103	282837	153532	322809	323681	306232	251002	280402	267586	200090	36614.6	37704.1	35300.1	34989.7	41073	31167.5	35860	30430.7	42234.4	30064	36773	53626.2	41201.3	34807	50615.7	38051.3	31231.1	55422.9	33826.6	59053.7	39514.7	39522.3	35271.6	38673.3	44167.4	27315.3	31258.8	33813.9	32502	26447.4	37102.6	29555.5	36916.2	27694.2	29848.5	25878.9	42499.8	28291	25483	34970.5	31321	31034.4	31198.9	35342.7	33503.3	43445.8	28321.3	28801.6	28714.3	32703.3	32587.2	23454	29387	23515.4	25124.5	27892.8	28598.5	21456.5	16960.6	20688.7	35656.3	25010.8	28483	31476.4	32372.2	24694.6	26120.6	25306.4	23788.7	23659.7	19921.1	21852.3
AT1G76100	AT1G76100.1;AT1G76100.2	AT1G76100.1;AT1G76100.2	plastocyanin 1	Chr1	28554217-28554732;28554217-28554840	171;207	201606	>AT1G76100.1 | plastocyanin 1 | Chr1:28554217-28554732 REVERSE LENGTH=171 | 201606;>AT1G76100.2 | plastocyanin 1 | Chr1:28554217-28554840 REVERSE LENGTH=207 | 201606	48.0282	1	1	1	1	1	1	1	1	1	1	1	1	0	0	1	1	1	1	1	1	0	1	1	1	1	1	1	1	1	1	1	1	1	1	1	1	1	1	1	1	1	1	0	1	1	1	1	1	1	1	1	1	1	1	1	1	1	1	1	1	0	1	0	0	1	1	1	1	1	0	1	1	17327.4	26976.7	58036.5	22206.6	42093.6	23906.6	71943.3	32443.9	23257.8	36323.7	26988	37280.2	NaN	NaN	27663.6	19933	61142.3	46595.9	10197.3	49815.7	NaN	32876.2	12815.6	151553	10113.4	22409.5	67105.5	31456.4	12969.2	18338.9	16163.6	211484	21179.3	18217	12044.1	56763.1	125187	54427.2	87237.4	86783	13965.4	13976.8	NaN	135132	34754.6	47077.9	42208.6	38193	38617.7	22816.5	73814.6	54101.9	28140.9	19669.3	89636	109670	11939.9	25339.5	59784.6	49099.1	NaN	11745.8	NaN	NaN	46584.8	51653.5	40959.2	30016.1	8365.5	NaN	19139.5	18060.4	14.0808	14.7194	15.8247	14.4387	15.3613	14.5451	16.1346	14.9857	14.5054	15.1486	14.72	15.1861	NaN	NaN	14.7557	14.2829	15.8999	15.5079	13.3159	15.6043	NaN	15.0048	13.6456	17.2095	13.304	14.4518	16.0341	14.9411	13.6628	14.1626	13.9805	17.6902	14.3704	14.153	13.556	15.7927	16.9337	15.732	16.4127	16.4051	13.7696	13.7707	NaN	17.044	15.0849	15.5228	15.3652	15.221	15.237	14.4778	16.1716	15.7234	14.7804	14.2637	16.4518	16.7428	13.5435	14.6291	15.8675	15.5834	NaN	13.5199	NaN	NaN	15.5076	15.6566	15.3219	14.8734	13.0302	NaN	14.2243	14.1405	65780.2	121456	182549	59363.6	144128	69501.6	227650	89124.8	51913.5	144736	71857.9	147756	NaN	NaN	94041.9	102878	203269	161221	43662.3	133706	NaN	99576.1	21296.1	642417	34471.5	39996.7	314965	107798	33929.2	52455.4	101395	847820	51365	52218.5	37579	121539	575348	197500	319684	436268	117391	56175.9	NaN	611697	178822	242189	173907	177786	217473	125442	307415	277430	115482	31243.1	286486	439824	45023.1	114130	285807	295768	NaN	19343.5	NaN	NaN	268404	202629	126802	104384	59341.1	NaN	52133	55974.2	17327.4	26976.7	58036.5	22206.6	42093.6	23906.6	71943.3	32443.9	23257.8	36323.7	26988	37280.2	NaN	NaN	27663.6	19933	61142.3	46595.9	10197.3	49815.7	NaN	32876.2	12815.6	151553	10113.4	22409.5	67105.5	31456.4	12969.2	18338.9	16163.6	211484	21179.3	18217	12044.1	56763.1	125187	54427.2	87237.4	86783	13965.4	13976.8	NaN	135132	34754.6	47077.9	42208.6	38193	38617.7	22816.5	73814.6	54101.9	28140.9	19669.3	89636	109670	11939.9	25339.5	59784.6	49099.1	NaN	11745.8	NaN	NaN	46584.8	51653.5	40959.2	30016.1	8365.5	NaN	19139.5	18060.4
AT1G76140	AT1G76140.1;AT1G76140.2	AT1G76140.1;AT1G76140.2	Prolyl oligopeptidase family protein	Chr1	28571187-28574852	795;792	201606	>AT1G76140.1 | Prolyl oligopeptidase family protein | Chr1:28571187-28574852 FORWARD LENGTH=795 | 201606;>AT1G76140.2 | Prolyl oligopeptidase family protein | Chr1:28571187-28574852 FORWARD LENGTH=792 | 201606	50.2804	9	8	8	10	9	12	9	8	8	11	8	9	10	8	9	8	9	9	9	10	11	11	11	11	10	9	9	6	10	6	12	11	8	8	7	9	10	9	10	10	11	9	8	9	10	10	10	10	11	7	7	9	8	9	7	8	8	9	13	8	8	11	10	9	10	11	11	10	11	10	11	10	169562	174093	144451	190083	182382	198630	161964	149263	192071	147074	229863	176735	146700	198149	159298	188185	195711	155863	196960	165643	137278	169937	164537	168493	202708	208127	199160	161436	169829	215808	189760	163364	161124	197140	197517	124103	169052	124504	159100	177386	165515	173450	128630	152814	200138	153128	154146	169095	133712	186436	161676	178528	151179	123538	99980.4	125414	192052	125536	194634	173778	143747	165829	162406	134753	117109	129481	106502	167362	154741	140409	187282	150464	17.3714	17.4095	17.1402	17.5363	17.4766	17.5997	17.3053	17.1875	17.5513	17.1662	17.8104	17.4312	17.1625	17.5962	17.2814	17.5218	17.5784	17.2499	17.5875	17.3377	17.0667	17.3746	17.3281	17.3623	17.629	17.6671	17.6036	17.3006	17.3737	17.7194	17.5338	17.3177	17.2978	17.5889	17.5916	16.9212	17.3671	16.9258	17.2796	17.4365	17.3366	17.4042	16.9729	17.2214	17.6106	17.2244	17.2339	17.3675	17.0288	17.5083	17.3028	17.4458	17.2059	16.9146	16.6094	16.9363	17.5511	16.9377	17.5704	17.4069	17.1332	17.3393	17.3092	17.04	16.8375	16.9824	16.7005	17.3526	17.2395	17.0993	17.5149	17.1991	373676	469623	389681	431891	432553	344930	329942	331134	456921	287437	566743	534640	344519	391233	385381	304155	371906	378715	430012	444236	392992	375824	386551	376851	360454	391740	435435	411859	333011	465082	429195	289271	423302	407612	617998	303470	489058	272861	463718	258431	348077	346525	444991	345034	412968	246747	324350	308213	239367	534926	282267	190890	367490	354800	174907	320383	317842	257924	338682	241480	421446	461341	377507	312142	330897	368938	316113	322285	355992	358743	299505	337279	169562	174093	144451	190083	182382	198630	161964	149263	192071	147074	229863	176735	146700	198149	159298	188185	195711	155863	196960	165643	137278	169937	164537	168493	202708	208127	199160	161436	169829	215808	189760	163364	161124	197140	197517	124103	169052	124504	159100	177386	165515	173450	128630	152814	200138	153128	154146	169095	133712	186436	161676	178528	151179	123538	99980.4	125414	192052	125536	194634	173778	143747	165829	162406	134753	117109	129481	106502	167362	154741	140409	187282	150464
AT1G76150	AT1G76150.1	AT1G76150.1	enoyl-CoA hydratase 2	Chr1	28575236-28577637	309	201606	>AT1G76150.1 | enoyl-CoA hydratase 2 | Chr1:28575236-28577637 REVERSE LENGTH=309 | 201606	54.1771	5	7	9	8	7	7	7	8	7	7	5	8	8	8	7	5	7	8	7	7	4	8	8	6	7	7	7	7	5	7	7	7	7	7	8	7	8	7	6	6	5	8	7	8	6	3	6	6	4	7	7	5	7	6	4	7	7	8	7	5	7	9	8	6	5	8	8	3	8	9	7	7	40976.8	33022.4	55413	40894.6	34731.5	46670.7	42236.4	36299.4	29487.6	45485.5	23952.3	31247.6	51375.8	39221.8	44850.1	41757.4	34385.6	32335.5	33543	39062	39801.3	34129.8	42236.4	44339.1	48095.5	31280.9	36210.2	42372.8	32213.9	42820.6	30123.3	30874.8	47018.6	36194	35602.1	56139.5	41047.2	46657.4	36919.7	38820.6	17150.5	43933.3	46587.3	42589.9	27308.5	69423.6	22170.2	37315.8	26465.7	36076.8	60075.9	53400.6	38033	55767.9	28190.2	47301.5	38346.6	46447.7	28906.3	42964.1	45004.5	57201.9	40857.8	50386.3	39112.4	40996.9	44687.6	50483.7	36830.7	76900.4	28172.1	36415.8	15.3225	15.0112	15.7579	15.3196	15.084	15.5102	15.3662	15.1477	14.8478	15.4731	14.5479	14.9315	15.6488	15.2594	15.4528	15.3497	15.0695	14.9808	15.0337	15.2535	15.2805	15.0587	15.3662	15.4363	15.5536	14.933	15.1441	15.3709	14.9754	15.386	14.8786	14.9141	15.5209	15.1435	15.1197	15.7767	15.325	15.5098	15.1721	15.2445	14.066	15.423	15.5076	15.3782	14.7371	16.0831	14.4363	15.1875	14.6918	15.1388	15.8745	15.7046	15.215	15.7671	14.7829	15.5296	15.2268	15.5033	14.8191	15.3908	15.4578	15.8038	15.3183	15.6207	15.2553	15.3232	15.4476	15.6235	15.1686	16.2307	14.782	15.1523	128731	179378	188767	152872	162388	146080	136597	112453	124245	198880	137029	145554	183052	157556	147800	114395	154594	94754.9	148970	170194	171395	140693	128285	175045	111779	153447	138369	117603	121094	167081	157560	107190	186961	163261	148448	142280	153852	165332	170224	131024	61277.7	153710	176012	116934	53403.2	261847	81421.8	136219	131866	174890	133030	143515	115307	133852	135169	174025	82185.8	163467	100400	79074	191601	189000	183720	160258	120326	155450	200804	162208	110726	209426	130636	127072	40976.8	33022.4	55413	40894.6	34731.5	46670.7	42236.4	36299.4	29487.6	45485.5	23952.3	31247.6	51375.8	39221.8	44850.1	41757.4	34385.6	32335.5	33543	39062	39801.3	34129.8	42236.4	44339.1	48095.5	31280.9	36210.2	42372.8	32213.9	42820.6	30123.3	30874.8	47018.6	36194	35602.1	56139.5	41047.2	46657.4	36919.7	38820.6	17150.5	43933.3	46587.3	42589.9	27308.5	69423.6	22170.2	37315.8	26465.7	36076.8	60075.9	53400.6	38033	55767.9	28190.2	47301.5	38346.6	46447.7	28906.3	42964.1	45004.5	57201.9	40857.8	50386.3	39112.4	40996.9	44687.6	50483.7	36830.7	76900.4	28172.1	36415.8
AT1G76160	AT1G76160.1	AT1G76160.1	SKU5 similar 5	Chr1	28578211-28581020	541	201606	>AT1G76160.1 | SKU5 similar 5 | Chr1:28578211-28581020 REVERSE LENGTH=541 | 201606	53.0613	18	19	18	19	19	20	18	18	16	18	18	17	19	19	18	18	20	20	18	18	15	19	19	18	16	17	19	16	19	18	18	19	14	19	20	20	17	19	18	19	18	17	16	19	18	14	17	19	18	18	18	17	17	17	14	17	16	16	19	18	17	19	19	15	19	18	17	16	19	15	18	17	173544	207247	213000	202047	165319	174350	181911	229292	186924	165468	156039	168340	163627	197043	160628	154273	195169	178126	180364	153862	166664	154513	181752	177999	159929	209644	119670	131753	151990	192901	144907	212167	165204	174843	200198	200136	174148	178195	156179	170416	154419	182373	156458	161748	146509	161474	125671	131449	170095	182216	215939	182925	138508	165853	192443	194081	141618	136675	191119	157425	159966	156094	185983	151097	161234	137712	149549	153047	112825	128328	122766	123686	17.4049	17.661	17.7005	17.6243	17.3349	17.4116	17.4729	17.8068	17.5121	17.3362	17.2515	17.361	17.3201	17.5882	17.2934	17.2351	17.5744	17.4425	17.4606	17.2313	17.3466	17.2374	17.4716	17.4415	17.2871	17.6776	16.8687	17.0075	17.2136	17.5575	17.1448	17.6948	17.3339	17.4157	17.6111	17.6106	17.41	17.4431	17.2528	17.3787	17.2365	17.4765	17.2554	17.3034	17.1606	17.3009	16.9393	17.0041	17.376	17.4753	17.7203	17.4809	17.0796	17.3395	17.5541	17.5663	17.1116	17.0604	17.5441	17.2643	17.2874	17.2521	17.5048	17.2051	17.2988	17.0713	17.1903	17.2236	16.7837	16.9695	16.9055	16.9163	609733	885233	695185	728324	675735	745516	830579	983822	836728	633633	637279	623256	575929	803680	601068	711501	737348	738457	696787	515096	521023	524029	629754	678758	634199	904694	433812	502868	590035	791861	554828	708222	530191	770608	892390	722138	677360	719007	646162	809034	522198	704388	614546	765638	535600	643931	589759	571578	595741	838917	713357	716396	580989	563516	915044	682901	610183	446093	832916	579723	612720	591950	761521	532165	698737	498194	558720	679525	552308	475790	589362	549872	173544	207247	213000	202047	165319	174350	181911	229292	186924	165468	156039	168340	163627	197043	160628	154273	195169	178126	180364	153862	166664	154513	181752	177999	159929	209644	119670	131753	151990	192901	144907	212167	165204	174843	200198	200136	174148	178195	156179	170416	154419	182373	156458	161748	146509	161474	125671	131449	170095	182216	215939	182925	138508	165853	192443	194081	141618	136675	191119	157425	159966	156094	185983	151097	161234	137712	149549	153047	112825	128328	122766	123686
AT1G76180	AT1G76180.1;AT1G76180.2	AT1G76180.1;AT1G76180.2	Dehydrin family protein	Chr1	28587013-28587657	185	201606	>AT1G76180.1 | Dehydrin family protein | Chr1:28587013-28587657 REVERSE LENGTH=185 | 201606;>AT1G76180.2 | Dehydrin family protein | Chr1:28587013-28587657 REVERSE LENGTH=185 | 201606	55.5224	29	27	28	28	27	24	28	28	30	24	29	28	29	26	26	28	29	28	29	25	31	31	26	28	29	26	28	31	28	28	26	29	25	31	30	26	26	30	28	28	30	25	28	28	30	25	28	28	30	30	22	27	26	29	27	22	29	28	29	27	29	27	26	30	28	27	26	26	25	24	30	28	796011	619468	592379	685873	438644	484957	574584	830127	667204	651991	611532	571027	526983	696147	710162	529862	521920	509594	739695	289567	695952	572437	567176	616223	614066	534443	605472	560591	614036	753831	815678	563246	624421	716602	729250	633428	563178	605941	660449	574607	618777	630884	577568	861531	721115	480233	724227	595430	669500	695605	827903	594598	818010	748025	740171	510039	638443	810505	857895	520199	419966	705878	626369	599521	605109	662926	867150	576496	581100	496834	999875	743604	19.6024	19.2407	19.1762	19.3876	18.7427	18.8875	19.1322	19.663	19.3478	19.3145	19.2221	19.1232	19.0074	19.409	19.4378	19.0153	18.9935	18.959	19.4966	18.1435	19.4086	19.1268	19.1134	19.2331	19.228	19.0277	19.2077	19.0966	19.228	19.5239	19.6376	19.1034	19.2522	19.4508	19.4761	19.2728	19.1032	19.2088	19.3331	19.1322	19.2391	19.267	19.1396	19.7165	19.4599	18.8734	19.4661	19.1836	19.3527	19.4079	19.6591	19.1816	19.6418	19.5127	19.4975	18.9602	19.2842	19.6285	19.7104	18.9887	18.6799	19.4291	19.2567	19.1935	19.2068	19.3385	19.7259	19.137	19.1484	18.9224	19.9314	19.5042	1.32059e+06	1.58426e+06	1.8702e+06	1.89127e+06	1.16835e+06	1.37432e+06	1.43961e+06	2.0711e+06	1.9456e+06	1.70899e+06	1.33065e+06	1.70616e+06	1.53088e+06	1720407	1.64144e+06	1.63915e+06	1.64826e+06	1.3999e+06	1.86129e+06	846978	1.71045e+06	1.7059e+06	1.57515e+06	1.55687e+06	1.71093e+06	1435227	1.76713e+06	1.54569e+06	1.59612e+06	1.84601e+06	1.91976e+06	1.35898e+06	1.45952e+06	1.88649e+06	1.90557e+06	1.5873e+06	1.47475e+06	1.82241e+06	1.89874e+06	1.52662e+06	1.66829e+06	1.69017e+06	1.31126e+06	1.57105e+06	1.8321e+06	1.17113e+06	1.5479e+06	1.47151e+06	1.85196e+06	1.59521e+06	1.83871e+06	951842	1.69493e+06	1.80215e+06	1.24501e+06	1.24043e+06	2.05643e+06	1.79531e+06	2.48665e+06	1353387	1.39619e+06	2106012	1.58076e+06	1.27476e+06	1.73468e+06	1.77105e+06	1.37157e+06	1.7092e+06	1.85756e+06	1608295	1.88385e+06	1.83596e+06	796011	619468	592379	685873	438644	484957	574584	830127	667204	651991	611532	571027	526983	696147	710162	529862	521920	509594	739695	289567	695952	572437	567176	616223	614066	534443	605472	560591	614036	753831	815678	563246	624421	716602	729250	633428	563178	605941	660449	574607	618777	630884	577568	861531	721115	480233	724227	595430	669500	695605	827903	594598	818010	748025	740171	510039	638443	810505	857895	520199	419966	705878	626369	599521	605109	662926	867150	576496	581100	496834	999875	743604
AT1G76200	AT1G76200.1	AT1G76200.1	NADH dehydrogenase ubiquinone 1 beta subcomplex subunit	Chr1	28593351-28593980	69	201606	>AT1G76200.1 | NADH dehydrogenase ubiquinone 1 beta subcomplex subunit | Chr1:28593351-28593980 FORWARD LENGTH=69 | 201606	44.3813	2	2	2	3	2	3	3	3	3	3	3	3	3	3	2	3	2	3	3	3	2	3	3	3	0	2	3	2	2	2	2	1	2	3	2	2	2	2	3	0	1	2	2	1	1	0	2	2	0	1	1	2	3	1	3	1	1	3	3	0	2	3	2	2	1	3	3	1	1	2	3	3	70523.7	2097.95	31831.7	174427	2.44871	111841	60091.9	58774.4	47680.7	86222.8	46633.6	33697.6	62444.2	75057.2	28883	26461	41773.3	102547	56917.1	26243.6	48105.2	74412.9	109809	21738.7	NaN	31538.5	39405.5	29641.8	32641.3	25988.8	48668.9	39663	21417	43508.5	33755.9	25718.5	243543	96035.8	49719	NaN	18582.3	76354.2	27124.5	11314.1	21288.6	NaN	35780.6	61140	NaN	48982.8	60987.5	51223.7	39856.8	91368	32189.5	17362.1	28753.1	9923.19	46581.1	NaN	682.79	43720	23298.7	30367.2	24779.1	12450.7	35768.5	43830.4	22332.8	26584.3	44839.9	31780.1	16.1058	11.0348	14.9582	17.4123	1.29202	16.7711	15.8749	15.8429	15.5411	16.3958	15.5091	15.0404	15.9303	16.1957	14.8179	14.6916	15.3503	16.6459	15.7966	14.6797	15.5539	16.1833	16.7446	14.408	NaN	14.9448	15.2661	14.8553	14.9944	14.6656	15.5707	15.2755	14.3865	15.409	15.0429	14.6505	17.8938	16.5513	15.6015	NaN	14.1816	16.2204	14.7273	13.4658	14.3778	NaN	15.1269	15.8998	NaN	15.58	15.8962	15.6445	15.2825	16.4794	14.9743	14.0837	14.8114	13.2766	15.5075	NaN	9.4153	15.416	14.508	14.8902	14.5968	13.6039	15.1264	15.4196	14.4469	14.6983	15.4525	14.9558	410424	1.02856e+06	24516	615147	360571	292448	378752	389429	336611	377399	109956	154431	227438	463329	117447	112705	NaN	273110	187590	139001	300608	439682	647769	189376	NaN	100592	154445	88390.1	100399	285061	169738	170264	66780.7	289626	139240	107112	397675	178492	144623	NaN	148370	297602	108135	154921	92562.5	NaN	139793	207953	NaN	241880	198560	206315	146776	472403	200415	73515.1	210545	100192	246743	NaN	217607	171208	91456.3	28481.7	183437	155467	161103	229746	169008	90662.6	191383	66937.5	70523.7	2097.95	31831.7	174427	2.44871	111841	60091.9	58774.4	47680.7	86222.8	46633.6	33697.6	62444.2	75057.2	28883	26461	41773.3	102547	56917.1	26243.6	48105.2	74412.9	109809	21738.7	NaN	31538.5	39405.5	29641.8	32641.3	25988.8	48668.9	39663	21417	43508.5	33755.9	25718.5	243543	96035.8	49719	NaN	18582.3	76354.2	27124.5	11314.1	21288.6	NaN	35780.6	61140	NaN	48982.8	60987.5	51223.7	39856.8	91368	32189.5	17362.1	28753.1	9923.19	46581.1	NaN	682.79	43720	23298.7	30367.2	24779.1	12450.7	35768.5	43830.4	22332.8	26584.3	44839.9	31780.1
AT1G76260	AT1G76260.1	AT1G76260.1	DWD (DDB1-binding WD40 protein) hypersensitive to ABA 2	Chr1	28610363-28612998	350	201606	>AT1G76260.1 | DWD (DDB1-binding WD40 protein) hypersensitive to ABA 2 | Chr1:28610363-28612998 FORWARD LENGTH=350 | 201606	51.069	3	3	2	2	2	3	3	3	3	2	3	3	3	3	2	3	2	2	3	3	3	2	2	3	3	1	2	2	3	3	3	1	3	3	3	3	2	2	2	3	4	2	2	3	3	3	3	3	3	3	3	3	3	2	2	3	3	2	4	3	3	3	2	3	3	2	2	2	3	2	2	3	24089.3	31149.3	36024.9	29427.8	39197.5	19855.4	24661.3	24208	31729.5	26168.7	32715.3	34063.1	27310.6	28296.3	41249.3	32887.6	38475.7	25256.7	18013	28600.8	33313.8	28620.2	28904.1	31086.3	29367.8	15347.3	42550.3	30400.7	32577.7	19038.9	28551.6	10111.2	33376.7	23190.1	26415.4	24517.2	31768.3	8624.65	26855.7	34339.5	25935.4	27570.4	20502.5	28809.1	24631.7	26609.6	33074	33307.2	22129.1	24859.3	25145.6	19578.3	25393.8	16307.8	25238.3	21973.9	28526	19542.8	26616.6	26053	27682.1	22352.3	16824.9	22433.1	21514.2	19750.1	9009.26	27518.3	23177.4	27256.8	24302.8	26383	14.5561	14.9269	15.1367	14.8449	15.2585	14.2772	14.59	14.5632	14.9535	14.6756	14.9977	15.0559	14.7372	14.7883	15.3321	15.0053	15.2317	14.6244	14.1368	14.8038	15.0238	14.8047	14.819	14.924	14.8419	13.9057	15.3769	14.8918	14.9916	14.2167	14.8013	13.3037	15.0266	14.5012	14.6891	14.5815	14.9553	13.0743	14.7129	15.0676	14.6626	14.7508	14.3235	14.8142	14.5882	14.6997	15.0134	15.0235	14.4337	14.6015	14.618	14.257	14.6322	13.9933	14.6233	14.4235	14.8	14.2544	14.7	14.6692	14.7567	14.4481	14.0383	14.4533	14.393	14.2696	13.1372	14.7481	14.5004	14.7343	14.5688	14.6873	212998	153439	252167	289165	312063	207778	308432	161273	172337	231608	200321	152989	180779	116136	236828	245784	262701	232866	140758	318522	253969	274191	175802	238785	233505	74629.1	174112	225163	227037	88079.2	248818	99740	206052	88527.1	135665	266932	160996	122884	247824	166369	118590	224809	275986	169120	172121	220021	161108	284556	169462	92247.1	218519	128213	118481	208942	135831	199511	181381	170919	82514.5	230295	102214	134519	69180.3	160604	88379.1	109127	85459.9	179120	126900	262582	111036	176688	24089.3	31149.3	36024.9	29427.8	39197.5	19855.4	24661.3	24208	31729.5	26168.7	32715.3	34063.1	27310.6	28296.3	41249.3	32887.6	38475.7	25256.7	18013	28600.8	33313.8	28620.2	28904.1	31086.3	29367.8	15347.3	42550.3	30400.7	32577.7	19038.9	28551.6	10111.2	33376.7	23190.1	26415.4	24517.2	31768.3	8624.65	26855.7	34339.5	25935.4	27570.4	20502.5	28809.1	24631.7	26609.6	33074	33307.2	22129.1	24859.3	25145.6	19578.3	25393.8	16307.8	25238.3	21973.9	28526	19542.8	26616.6	26053	27682.1	22352.3	16824.9	22433.1	21514.2	19750.1	9009.26	27518.3	23177.4	27256.8	24302.8	26383
AT1G76270	AT1G76270.1	AT1G76270.1	O-fucosyltransferase family protein	Chr1	28613554-28616537	572	201606	>AT1G76270.1 | O-fucosyltransferase family protein | Chr1:28613554-28616537 REVERSE LENGTH=572 | 201606	47.8061	1	1	0	0	0	1	0	0	1	0	0	0	0	0	0	1	1	0	1	0	0	0	0	0	0	0	0	0	0	1	0	0	1	1	1	0	0	0	1	0	0	0	1	0	1	0	0	0	1	0	0	1	1	0	0	0	0	0	0	0	1	0	1	1	0	0	0	0	0	1	1	0	0.380958	0.935131	NaN	NaN	NaN	0.00208421	NaN	NaN	0.823362	NaN	NaN	NaN	NaN	NaN	NaN	0.32245	1.16149	NaN	1.87971	NaN	NaN	NaN	NaN	NaN	NaN	NaN	NaN	NaN	NaN	1.24177	NaN	NaN	0.827601	1.59359	1.26784	NaN	NaN	NaN	0.00279962	NaN	NaN	NaN	2.67643	NaN	0.726602	NaN	NaN	NaN	0.921441	NaN	NaN	2.9007	1	NaN	NaN	NaN	NaN	NaN	NaN	NaN	0.939486	NaN	1.78986	3.07724	NaN	NaN	NaN	NaN	NaN	5.94264	1.1306	NaN	-1.3923	-0.0967595	NaN	NaN	NaN	-8.90628	NaN	NaN	-0.280401	NaN	NaN	NaN	NaN	NaN	NaN	-1.63285	0.215973	NaN	0.910511	NaN	NaN	NaN	NaN	NaN	NaN	NaN	NaN	NaN	NaN	0.3124	NaN	NaN	-0.272993	0.672281	0.342367	NaN	NaN	NaN	-8.48055	NaN	NaN	NaN	1.42031	NaN	-0.460762	NaN	NaN	NaN	-0.118037	NaN	NaN	1.5364	0	NaN	NaN	NaN	NaN	NaN	NaN	NaN	-0.0900564	NaN	0.839844	1.62164	NaN	NaN	NaN	NaN	NaN	2.5711	0.177083	NaN	1541.42	2926.2	NaN	10651	14856.2	4379.66	16866	NaN	8849.91	NaN	5421.86	8625.51	NaN	6354.58	5958.96	2401.59	10280.1	7930.94	4871.14	11360.4	1373.22	3930.84	NaN	18338.8	2749.89	5000.04	7358.65	NaN	NaN	1719.06	7252.21	30220.8	3571.1	4213.84	11346.8	NaN	22740.3	NaN	14741.2	20555.4	NaN	NaN	9121.59	40326.6	1322.92	NaN	NaN	7389.39	6644.27	10373.1	NaN	338.536	15830.2	NaN	NaN	NaN	NaN	NaN	NaN	NaN	13164.4	NaN	5489.95	7932.03	NaN	13613.9	NaN	NaN	NaN	1347.94	11480	NaN	0.380958	0.935131	NaN	NaN	NaN	0.00208421	NaN	NaN	0.823362	NaN	NaN	NaN	NaN	NaN	NaN	0.32245	1.16149	NaN	1.87971	NaN	NaN	NaN	NaN	NaN	NaN	NaN	NaN	NaN	NaN	1.24177	NaN	NaN	0.827601	1.59359	1.26784	NaN	NaN	NaN	0.00279962	NaN	NaN	NaN	2.67643	NaN	0.726602	NaN	NaN	NaN	0.921441	NaN	NaN	2.9007	1	NaN	NaN	NaN	NaN	NaN	NaN	NaN	0.939486	NaN	1.78986	3.07724	NaN	NaN	NaN	NaN	NaN	5.94264	1.1306	NaN
AT1G76280	AT1G76280.1;AT1G76280.3;AT1G76280.5	AT1G76280.1;AT1G76280.3;AT1G76280.5	Tetratricopeptide repeat (TPR)-like superfamily protein	Chr1	28617948-28622581	773;801;805	201606	>AT1G76280.1 | Tetratricopeptide repeat (TPR)-like superfamily protein | Chr1:28617948-28622581 REVERSE LENGTH=773 | 201606;>AT1G76280.3 | Tetratricopeptide repeat (TPR)-like superfamily protein | Chr1:28617948-28622581 REVERSE LENGTH=801 | 201606;>AT1G76280.5 | Tetratricopeptide repeat (TPR)-like superfamily protein | Chr1:28617948-28622581 REVERSE LENGTH=805 | 201606	44.1789	1	0	0	0	1	1	0	0	1	0	1	1	0	0	1	1	0	0	0	1	0	1	0	1	1	0	1	1	1	0	1	0	0	0	0	0	0	0	1	1	1	0	1	0	1	0	1	1	1	0	0	0	0	0	0	0	1	0	0	1	0	0	0	0	0	0	0	0	1	1	0	1	3292.32	NaN	NaN	NaN	1731.3	3653.59	NaN	NaN	2194.53	NaN	2052.91	3461.72	NaN	NaN	3619.16	3849.67	NaN	NaN	NaN	1478.05	NaN	1433.05	NaN	1636.44	1000.07	NaN	1394.61	2026.17	3477.91	NaN	2253.76	NaN	NaN	NaN	NaN	NaN	NaN	NaN	5533.17	2059.57	1540.1	NaN	297.345	NaN	1498.11	NaN	1722.04	1053.43	3125.75	NaN	NaN	NaN	NaN	NaN	NaN	NaN	1603.93	NaN	NaN	1875.54	NaN	NaN	NaN	NaN	NaN	NaN	NaN	NaN	3407.8	1855.54	NaN	3056.76	11.6849	NaN	NaN	NaN	10.7576	11.8351	NaN	NaN	11.0997	NaN	11.0035	11.7573	NaN	NaN	11.8214	11.9105	NaN	NaN	NaN	10.5295	NaN	10.4849	NaN	10.6763	9.96588	NaN	10.4457	10.9845	11.764	NaN	11.1381	NaN	NaN	NaN	NaN	NaN	NaN	NaN	12.4339	11.0081	10.5888	NaN	8.21599	NaN	10.5489	NaN	10.7499	10.0409	11.61	NaN	NaN	NaN	NaN	NaN	NaN	NaN	10.6474	NaN	NaN	10.8731	NaN	NaN	NaN	NaN	NaN	NaN	NaN	NaN	11.7346	10.8576	NaN	11.5778	6903.95	NaN	NaN	NaN	NaN	NaN	NaN	NaN	7496.41	NaN	4288.97	8687	NaN	NaN	8054.79	3144	NaN	NaN	NaN	14525.2	NaN	8886.31	NaN	3474.75	6247.88	NaN	4521.56	4158.62	6076.86	NaN	5746.93	NaN	NaN	NaN	NaN	NaN	NaN	NaN	16771.9	14581.5	4321.96	NaN	6468.26	NaN	5370.84	NaN	13790.3	10526.7	7979.83	NaN	NaN	NaN	NaN	NaN	NaN	NaN	4274.2	NaN	NaN	2890.07	NaN	NaN	NaN	NaN	NaN	NaN	NaN	NaN	5132.71	15001.7	NaN	4091.45	3292.32	NaN	NaN	NaN	1731.3	3653.59	NaN	NaN	2194.53	NaN	2052.91	3461.72	NaN	NaN	3619.16	3849.67	NaN	NaN	NaN	1478.05	NaN	1433.05	NaN	1636.44	1000.07	NaN	1394.61	2026.17	3477.91	NaN	2253.76	NaN	NaN	NaN	NaN	NaN	NaN	NaN	5533.17	2059.57	1540.1	NaN	297.345	NaN	1498.11	NaN	1722.04	1053.43	3125.75	NaN	NaN	NaN	NaN	NaN	NaN	NaN	1603.93	NaN	NaN	1875.54	NaN	NaN	NaN	NaN	NaN	NaN	NaN	NaN	3407.8	1855.54	NaN	3056.76
AT1G76300	AT1G76300.1	AT1G76300.1	snRNP core protein SMD3	Chr1	28625957-28627080	128	201606	>AT1G76300.1 | snRNP core protein SMD3 | Chr1:28625957-28627080 FORWARD LENGTH=128 | 201606	51.1878	1	0	1	2	2	2	0	1	0	2	0	2	1	2	1	1	0	2	0	2	1	1	2	1	2	1	2	1	1	0	1	1	1	0	1	1	2	1	1	0	0	2	1	1	1	2	0	1	1	1	2	1	1	1	0	0	1	1	1	0	2	1	1	1	0	2	0	0	2	1	0	1	4250.55	NaN	7148.78	4552.15	4025.51	1173.42	NaN	4623.58	NaN	5492.51	NaN	2267.5	2996.64	3341.52	8514.33	6657.18	NaN	4842.6	NaN	6073.62	3931.6	2716.15	5534.09	8347.29	8759.38	6161.77	37.1177	8528.37	11437.6	NaN	1362.42	4257.2	8798.81	NaN	2657.17	6321.54	2424.05	3857.12	3211.63	NaN	NaN	7076.15	4553.75	4384.61	11954.1	9201.99	NaN	4778.54	6659.01	5939.97	808.749	3.12709	7151.28	5713.19	NaN	NaN	9357.18	8746.1	3073.9	NaN	1916.27	1689.98	3741.65	4859.88	NaN	3487.47	NaN	NaN	6833.65	6036.59	NaN	7520.21	12.0534	NaN	12.8035	12.1523	11.975	10.1965	NaN	12.1748	NaN	12.4233	NaN	11.1469	11.5491	11.7063	13.0557	12.7007	NaN	12.2416	NaN	12.5683	11.9409	11.4073	12.4341	13.0271	13.0966	12.5891	5.21403	13.0581	13.4815	NaN	10.412	12.0557	13.1031	NaN	11.3757	12.6261	11.2432	11.9133	11.6491	NaN	NaN	12.7887	12.1528	12.0982	13.5452	13.1677	NaN	12.2224	12.7011	12.5362	9.65955	1.64482	12.804	12.4801	NaN	NaN	13.1919	13.0944	11.5859	NaN	10.9041	10.7228	11.8695	12.2467	NaN	11.768	NaN	NaN	12.7384	12.5595	NaN	12.8766	87341.7	NaN	97210.1	12350	5594.07	52743.2	NaN	50582.3	NaN	48253.8	NaN	9417.17	94368.6	45790.5	25607.8	27182	NaN	23428	NaN	15341	114102	6075.76	35426.2	95712	74117.4	14363.2	17949.3	69117.6	115662	NaN	27231.5	NaN	42218.8	NaN	29565	82499.9	16025.4	76523.1	102529	NaN	NaN	47623.4	NaN	58834.5	112485	54018	NaN	74854.9	10032.9	35998.4	18157.9	37413.2	49686.1	56536.7	NaN	NaN	45980.7	17332.9	52796.7	NaN	6201.83	66722.5	33946.9	NaN	NaN	44306.4	NaN	NaN	61637	128276	NaN	35515.2	4250.55	NaN	7148.78	4552.15	4025.51	1173.42	NaN	4623.58	NaN	5492.51	NaN	2267.5	2996.64	3341.52	8514.33	6657.18	NaN	4842.6	NaN	6073.62	3931.6	2716.15	5534.09	8347.29	8759.38	6161.77	37.1177	8528.37	11437.6	NaN	1362.42	4257.2	8798.81	NaN	2657.17	6321.54	2424.05	3857.12	3211.63	NaN	NaN	7076.15	4553.75	4384.61	11954.1	9201.99	NaN	4778.54	6659.01	5939.97	808.749	3.12709	7151.28	5713.19	NaN	NaN	9357.18	8746.1	3073.9	NaN	1916.27	1689.98	3741.65	4859.88	NaN	3487.47	NaN	NaN	6833.65	6036.59	NaN	7520.21
AT1G76320	AT1G76320.1;AT1G76320.2;AT1G76320.3;AT1G76320.4	AT1G76320.1;AT1G76320.2;AT1G76320.3;AT1G76320.4	FAR1-related sequence 4	Chr1	28631404-28633886;28631404-28633886;28631404-28633416;28631404-28633886	732;730;670;732	201606	>AT1G76320.1 | FAR1-related sequence 4 | Chr1:28631404-28633886 FORWARD LENGTH=732 | 201606;>AT1G76320.2 | FAR1-related sequence 4 | Chr1:28631404-28633886 FORWARD LENGTH=730 | 201606;>AT1G76320.3 | FAR1-related sequence 4 | Chr1:28631404-28633416 FORWARD LENGTH=670 | 201606;>AT1G76320.4 | FAR1-related sequence 4 | Chr1:28631404-28633886 FORWARD LENGTH=732 | 201606	40.6425	1	0	1	0	1	1	1	0	1	0	1	1	1	0	1	1	1	0	0	1	0	0	0	0	1	0	1	0	1	1	0	0	1	1	1	1	0	0	1	0	0	1	1	1	1	0	1	0	0	1	1	0	1	1	0	0	0	1	0	0	1	1	0	1	0	1	0	0	1	1	0	0	1101.87	NaN	2853.89	NaN	4569.74	2395.21	3841.15	NaN	7990.26	NaN	1351.35	6530.94	10513.5	NaN	3552.28	6085.36	5113.82	NaN	NaN	5657.07	NaN	NaN	NaN	NaN	8411.88	NaN	5904.83	NaN	4358.47	7562.45	NaN	NaN	8591.74	8187.18	5432.76	3404.59	NaN	NaN	2617.16	NaN	NaN	4719.32	5165.93	3436.64	5867.44	NaN	2548.06	NaN	NaN	8043.04	4770.07	NaN	2446.6	6375.61	NaN	NaN	NaN	6209.55	NaN	NaN	7153.68	5471.35	NaN	6719.95	NaN	6021.97	NaN	NaN	7937.81	6433.9	NaN	NaN	10.1057	NaN	11.4787	NaN	12.1579	11.2259	11.9073	NaN	12.964	NaN	10.4002	12.6731	13.36	NaN	11.7945	12.5711	12.3202	NaN	NaN	12.4658	NaN	NaN	NaN	NaN	13.0382	NaN	12.5277	NaN	12.0896	12.8846	NaN	NaN	13.0687	12.9992	12.4075	11.7333	NaN	NaN	11.3538	NaN	NaN	12.2044	12.3348	11.7468	12.5185	NaN	11.3152	NaN	NaN	12.9735	12.2198	NaN	11.2566	12.6383	NaN	NaN	NaN	12.6003	NaN	NaN	12.8045	12.4177	NaN	12.7142	NaN	12.556	NaN	NaN	12.9545	12.6515	NaN	NaN	201571	NaN	92407.1	NaN	178093	129739	100128	NaN	86916.6	NaN	193566	190467	116360	NaN	83606	75310.6	103379	NaN	NaN	121643	NaN	98366.1	NaN	NaN	39560.4	NaN	76059.2	NaN	80770.2	185762	NaN	NaN	150770	89776.7	55811.1	196167	NaN	NaN	77750.3	NaN	NaN	29857.1	64225.7	83453.4	271422	NaN	168159	NaN	NaN	56464.6	55014.2	NaN	69029.8	121031	NaN	NaN	NaN	63949.9	NaN	NaN	72900.9	66407.6	NaN	65156.8	NaN	96540.4	NaN	NaN	86230.6	66954.9	NaN	NaN	1101.87	NaN	2853.89	NaN	4569.74	2395.21	3841.15	NaN	7990.26	NaN	1351.35	6530.94	10513.5	NaN	3552.28	6085.36	5113.82	NaN	NaN	5657.07	NaN	NaN	NaN	NaN	8411.88	NaN	5904.83	NaN	4358.47	7562.45	NaN	NaN	8591.74	8187.18	5432.76	3404.59	NaN	NaN	2617.16	NaN	NaN	4719.32	5165.93	3436.64	5867.44	NaN	2548.06	NaN	NaN	8043.04	4770.07	NaN	2446.6	6375.61	NaN	NaN	NaN	6209.55	NaN	NaN	7153.68	5471.35	NaN	6719.95	NaN	6021.97	NaN	NaN	7937.81	6433.9	NaN	NaN
AT1G76360	AT1G76360.1	AT1G76360.1	Protein kinase superfamily protein	Chr1	28643242-28646483	484	201606	>AT1G76360.1 | Protein kinase superfamily protein | Chr1:28643242-28646483 REVERSE LENGTH=484 | 201606	48.7099	1	0	1	1	1	1	1	1	1	1	1	1	1	1	1	1	0	1	0	1	1	1	1	1	1	0	1	1	1	0	1	0	1	0	0	1	1	1	1	1	1	0	1	0	1	1	0	1	0	0	1	0	0	1	0	1	1	1	1	1	0	1	0	1	0	0	1	1	1	1	1	0	6650.06	NaN	6477.42	6638.58	5183.71	10746.2	14710.5	3472.42	2671.26	5947.21	15349.3	8306.28	9563.13	3647.48	9914.39	7293.06	NaN	6900.7	NaN	12592.4	7117.04	12338.5	7952.11	11015.9	9105.42	NaN	12768.3	6207.54	13063.5	NaN	8713.57	NaN	11613	NaN	NaN	2330.46	14583.2	6273.46	16054	11773.8	8433.71	NaN	9398.42	NaN	7953.19	12416.6	NaN	8210.88	NaN	NaN	1851.45	NaN	NaN	4200.51	NaN	6154.14	14099.6	4974.43	2090.97	3806.64	NaN	8110.48	NaN	8094.18	NaN	NaN	2056.15	10545.2	11531.5	11534.5	10119.6	NaN	12.6992	NaN	12.6612	12.6967	12.3398	13.3915	13.8446	11.7617	11.3833	12.538	13.9059	13.02	13.2233	11.8327	13.2753	12.8323	NaN	12.7525	NaN	13.6203	12.7971	13.5909	12.9571	13.4273	13.1525	NaN	13.6403	12.5998	13.6733	NaN	13.089	NaN	13.5035	NaN	NaN	11.1864	13.832	12.615	13.9706	13.5233	13.042	NaN	13.1982	NaN	12.9573	13.6	NaN	13.0033	NaN	NaN	10.8544	NaN	NaN	12.0363	NaN	12.5873	13.7834	12.2803	11.03	11.8943	NaN	12.9856	NaN	12.9827	NaN	NaN	11.0057	13.3643	13.4933	13.4937	13.3049	NaN	24227.2	NaN	24766.1	21293	17079.9	31446.4	37713.9	7610.25	12325.3	39407.8	14796.1	19207.6	29131	15000.5	17170.9	18490	NaN	24032.6	NaN	31897.3	38925.4	31743.8	21626.5	30035.7	17947.2	NaN	36932.5	36733.7	13961.8	NaN	13278.5	NaN	29306	NaN	NaN	24739.3	12258.6	27754.4	28333.5	6939.79	19951.5	NaN	29832.1	NaN	27583.5	18820.6	NaN	31765.3	NaN	NaN	19797.5	NaN	NaN	17968.8	NaN	20344.4	10379.9	31624.6	9622.41	21534.4	NaN	23601.6	NaN	37757.8	NaN	NaN	15585.7	3427.51	14380.4	31441.3	1005.59	NaN	6650.06	NaN	6477.42	6638.58	5183.71	10746.2	14710.5	3472.42	2671.26	5947.21	15349.3	8306.28	9563.13	3647.48	9914.39	7293.06	NaN	6900.7	NaN	12592.4	7117.04	12338.5	7952.11	11015.9	9105.42	NaN	12768.3	6207.54	13063.5	NaN	8713.57	NaN	11613	NaN	NaN	2330.46	14583.2	6273.46	16054	11773.8	8433.71	NaN	9398.42	NaN	7953.19	12416.6	NaN	8210.88	NaN	NaN	1851.45	NaN	NaN	4200.51	NaN	6154.14	14099.6	4974.43	2090.97	3806.64	NaN	8110.48	NaN	8094.18	NaN	NaN	2056.15	10545.2	11531.5	11534.5	10119.6	NaN
AT1G76390	AT1G76390.1;AT1G76390.2	AT1G76390.1;AT1G76390.2	ARM repeat superfamily protein	Chr1	28655914-28658531	811	201606	>AT1G76390.1 | ARM repeat superfamily protein | Chr1:28655914-28658531 FORWARD LENGTH=811 | 201606;>AT1G76390.2 | ARM repeat superfamily protein | Chr1:28655914-28658531 FORWARD LENGTH=811 | 201606	53.6725	6	5	5	4	4	2	4	5	5	6	5	4	4	5	4	5	4	4	5	4	4	4	4	5	4	5	5	4	4	5	4	6	6	5	5	5	4	5	6	4	2	4	5	4	4	2	3	3	5	4	5	4	5	6	4	4	6	6	4	5	5	5	5	5	5	5	5	4	4	6	5	4	9176.77	14432	19053.1	9423.83	13097.5	18650.8	12323.8	17218.4	10598.6	10638.6	16525.3	14410.1	14159.7	17030.2	12176.6	17303.6	13441.9	7766	15398.5	9075.11	15679.5	10896.4	16189	7423.46	16960.3	12864.9	11250.4	16381.2	12088.4	17868.8	14499.4	14388.7	16908.5	13155	9507.64	14842.8	15499.1	13571.9	12424.3	13148.6	7579.71	11070.5	14929.8	10802.6	11882	13756	12000.4	7207.49	9817.01	13767.6	11743.4	13757	10742.2	11265.5	10066	11911.2	15395.9	16514.4	16286.4	13202.9	11374.8	9926.54	11582.1	12907.6	11286.1	6395.2	15034.4	15328.9	9597.64	15410	9075.81	12991.6	13.1638	13.817	14.2177	13.2021	13.677	14.187	13.5892	14.0717	13.3716	13.377	14.0124	13.8148	13.7895	14.0558	13.5718	14.0788	13.7144	12.923	13.9105	13.1477	13.9366	13.4116	13.9827	12.8579	14.0499	13.6511	13.4577	13.9998	13.5613	14.1252	13.8237	13.8126	14.0455	13.6833	13.2149	13.8575	13.9199	13.7283	13.6009	13.6826	12.8879	13.4344	13.8659	13.3991	13.5365	13.7478	13.5508	12.8153	13.2611	13.749	13.5196	13.7479	13.391	13.4596	13.2972	13.54	13.9103	14.0114	13.9914	13.6886	13.4735	13.2771	13.4996	13.6559	13.4623	12.6428	13.876	13.904	13.2285	13.9116	13.1478	13.6653	34614.8	67112.3	88429.6	42932.7	58659.4	68296.8	82034.9	78023.1	70405.1	56084.1	70757.5	74394.2	62009.1	89266.9	80134	75053.5	69933.6	72894.2	94317.3	74557.5	50538.6	49870.5	61960.4	69404.3	69067.3	59891.4	50218.1	63531.3	41252	80694.8	57152.1	88234.9	77614.6	113165	63038.2	61800.2	77467.2	92123.6	71212.9	50272.1	29302.3	48090.3	105499	59311.6	66482.8	99127.3	53466.9	53741	38297.1	54080.5	69457.5	105192	58864	59826.8	67054.3	103374	67962.6	67317.3	68576.2	71332.1	47212.2	54975.3	78017	66604.3	46004.3	62246.9	88700.9	94519.4	44861.2	114393	65991.7	68348.1	9176.77	14432	19053.1	9423.83	13097.5	18650.8	12323.8	17218.4	10598.6	10638.6	16525.3	14410.1	14159.7	17030.2	12176.6	17303.6	13441.9	7766	15398.5	9075.11	15679.5	10896.4	16189	7423.46	16960.3	12864.9	11250.4	16381.2	12088.4	17868.8	14499.4	14388.7	16908.5	13155	9507.64	14842.8	15499.1	13571.9	12424.3	13148.6	7579.71	11070.5	14929.8	10802.6	11882	13756	12000.4	7207.49	9817.01	13767.6	11743.4	13757	10742.2	11265.5	10066	11911.2	15395.9	16514.4	16286.4	13202.9	11374.8	9926.54	11582.1	12907.6	11286.1	6395.2	15034.4	15328.9	9597.64	15410	9075.81	12991.6
AT1G76400	AT1G76400.1	AT1G76400.1	Ribophorin I	Chr1	28658713-28661672	614	201606	>AT1G76400.1 | Ribophorin I | Chr1:28658713-28661672 REVERSE LENGTH=614 | 201606	55.4612	20	20	16	18	18	17	18	20	18	17	16	19	17	14	17	20	16	21	15	17	16	19	17	18	17	17	19	18	22	19	19	15	19	20	20	15	17	20	19	18	19	18	17	17	18	17	15	19	17	19	17	13	16	18	19	18	16	18	21	18	18	21	19	16	16	18	16	18	19	17	18	18	413944	356795	321466	363285	435873	382194	431096	376308	340203	446520	271376	341561	299849	313531	357004	255397	396317	431905	321980	424493	459924	372235	440254	379733	316587	348785	316885	303539	343546	288841	336637	359334	239638	290155	306499	274148	255643	317705	334755	384570	386715	258106	267417	309346	412596	441105	320646	459714	379744	232226	235392	397624	285642	281132	397173	355669	334304	283396	247236	268994	286028	241621	348480	269180	457478	300153	305874	325468	313852	276676	380115	293566	18.6591	18.4447	18.2943	18.4707	18.7335	18.5439	18.7177	18.5216	18.376	18.7684	18.0499	18.3818	18.1939	18.2582	18.4456	17.9624	18.5963	18.7204	18.2966	18.6954	18.811	18.5059	18.748	18.5346	18.2722	18.412	18.2736	18.2115	18.3901	18.1399	18.3608	18.455	17.8705	18.1465	18.2255	18.0646	17.9638	18.2773	18.3527	18.5529	18.5609	17.9776	18.0287	18.2389	18.6544	18.7508	18.2906	18.8104	18.5347	17.8252	17.8447	18.601	18.1238	18.1009	18.5994	18.4402	18.3508	18.1125	17.9155	18.0372	18.1258	17.8824	18.4107	18.0382	18.8033	18.1953	18.2226	18.3122	18.2597	18.0778	18.5361	18.1633	1.1219e+06	1.03407e+06	803577	1.16309e+06	946925	1.18985e+06	963899	985397	808120	1.39098e+06	684577	710813	848451	1.12086e+06	752175	879880	1.008e+06	954104	984298	789944	1.37023e+06	1.0818e+06	1.23577e+06	805124	1.20474e+06	886738	915904	898031	977544	845960	892070	628808	717118	919040	861406	636521	561530	923633	725472	1.07258e+06	937616	928721	609793	793660	1.09322e+06	1.23902e+06	1.01134e+06	1.07081e+06	952377	630127	870436	1.26509e+06	757963	785632	780069	760050	854191	705143	900996	784347	722428	986221	793424	1.05737e+06	879167	634960	812530	904098	900843	1.11569e+06	1.05319e+06	641438	413944	356795	321466	363285	435873	382194	431096	376308	340203	446520	271376	341561	299849	313531	357004	255397	396317	431905	321980	424493	459924	372235	440254	379733	316587	348785	316885	303539	343546	288841	336637	359334	239638	290155	306499	274148	255643	317705	334755	384570	386715	258106	267417	309346	412596	441105	320646	459714	379744	232226	235392	397624	285642	281132	397173	355669	334304	283396	247236	268994	286028	241621	348480	269180	457478	300153	305874	325468	313852	276676	380115	293566
AT1G76405	AT1G76405.2	AT1G76405.2	outer envelope pore 21B-like protein	Chr1	28661994-28663673	167	201606	>AT1G76405.2 | outer envelope pore 21B-like protein | Chr1:28661994-28663673 FORWARD LENGTH=167 | 201606	47.9598	1	2	2	2	2	0	1	2	2	1	1	2	2	1	2	1	2	1	1	1	1	2	2	2	2	2	2	2	2	1	1	0	2	2	2	1	1	1	2	1	2	1	1	2	0	0	1	2	2	1	2	2	1	1	1	1	2	2	1	1	2	2	2	0	1	2	2	1	1	2	1	2	21479.4	31034.4	31316	24045.3	19789.1	NaN	39565.5	75481.1	42260.7	36131.6	27388	41299.2	42517.4	53419.5	18012.6	20826	33893.3	15321.3	57029.7	24900.7	18585.9	24386.7	32396.8	21551.4	17176.6	43903.6	24469.1	37726.8	22985	42731.5	38447.9	NaN	51175.8	37671.9	40541.7	47638.2	42383.4	34095	45316.5	33637.1	25321	29195.5	40286.3	36224.1	NaN	NaN	10239.5	22879.9	26854.2	34400.1	26398.4	36239.5	44434.8	39676.1	32580.6	47238.7	23003.2	35482.5	39817.2	18373.7	38061.2	22531.5	34922.3	NaN	29671.7	37306.8	39358.2	31868.5	31594.2	21184.3	30185.9	21477.2	14.3907	14.9216	14.9346	14.5535	14.2724	NaN	15.272	16.2038	15.367	15.141	14.7413	15.3338	15.3758	15.7051	14.1367	14.3461	15.0487	13.9033	15.7994	14.6039	14.1819	14.5738	14.9836	14.3955	14.0682	15.4221	14.5787	15.2033	14.4884	15.383	15.2306	NaN	15.6432	15.2012	15.3071	15.5398	15.3712	15.0573	15.4677	15.0378	14.628	14.8335	15.298	15.1447	NaN	NaN	13.3219	14.4818	14.7129	15.0701	14.6882	15.1453	15.4394	15.276	14.9917	15.5277	14.4895	15.1148	15.2811	14.1654	15.216	14.4597	15.0919	NaN	14.8568	15.1872	15.2644	14.9598	14.9474	14.3707	14.8816	14.3905	32210.7	68940.2	149150	122322	10929.9	NaN	395213	210686	330905	70322	131697	226276	159520	141535	168047	55673.6	191230	167743	257160	157410	54084.2	142262	126035	129785	177447	188064	140673	93996.9	47782.2	195339	200538	NaN	141631	215785	153764	59120.7	130900	113487	220812	91425	139594	89579.5	115796	139068	NaN	NaN	91922.8	66534.3	104099	147993	47133.2	139958	233811	87327.9	118930	123362	155572	89184.2	153793	55621.2	142344	93472.4	137543	NaN	116805	181177	145500	79531.4	140132	81370.8	104897	117842	21479.4	31034.4	31316	24045.3	19789.1	NaN	39565.5	75481.1	42260.7	36131.6	27388	41299.2	42517.4	53419.5	18012.6	20826	33893.3	15321.3	57029.7	24900.7	18585.9	24386.7	32396.8	21551.4	17176.6	43903.6	24469.1	37726.8	22985	42731.5	38447.9	NaN	51175.8	37671.9	40541.7	47638.2	42383.4	34095	45316.5	33637.1	25321	29195.5	40286.3	36224.1	NaN	NaN	10239.5	22879.9	26854.2	34400.1	26398.4	36239.5	44434.8	39676.1	32580.6	47238.7	23003.2	35482.5	39817.2	18373.7	38061.2	22531.5	34922.3	NaN	29671.7	37306.8	39358.2	31868.5	31594.2	21184.3	30185.9	21477.2
AT1G76440	AT1G76440.1;AT1G76440.2;AT1G76440.3	AT1G76440.1;AT1G76440.2;AT1G76440.3	HSP20-like chaperones superfamily protein	Chr1	28682371-28682999	143	201606	>AT1G76440.1 | HSP20-like chaperones superfamily protein | Chr1:28682371-28682999 REVERSE LENGTH=143 | 201606;>AT1G76440.2 | HSP20-like chaperones superfamily protein | Chr1:28682371-28682999 REVERSE LENGTH=143 | 201606;>AT1G76440.3 | HSP20-like chaperones superfamily protein | Chr1:28682371-28682999 REVERSE LENGTH=143 | 201606	49.3401	1	1	1	1	0	1	0	1	0	0	1	1	1	1	0	1	0	0	0	0	0	1	0	0	1	1	1	1	0	0	1	1	1	0	1	1	1	0	1	1	1	1	1	1	0	0	1	0	0	1	1	0	0	1	0	1	1	1	1	1	0	1	0	1	1	1	1	1	0	1	1	1	36303	44311.5	15953.3	30642.4	NaN	32157.5	NaN	2512.14	NaN	NaN	16812.1	4590.44	13860.9	24383.6	NaN	13126.6	NaN	NaN	NaN	NaN	NaN	27625.1	NaN	NaN	9539.9	2758.22	34324.6	9777.01	NaN	NaN	6239.83	36548.5	15109.2	NaN	34676.9	18178.8	21339.3	NaN	19924.3	15933.5	16779.3	16731.2	20334.1	39133.7	NaN	NaN	14852.9	NaN	NaN	14588.9	18039.1	NaN	NaN	17948	NaN	23050.8	14431.1	14266.4	39839.3	6837.49	NaN	10126.5	NaN	7753	22502.7	11585	19824.2	18940.8	NaN	13248.7	5933.29	10113.6	15.1478	15.4354	13.9616	14.9032	NaN	14.9729	NaN	11.2947	NaN	NaN	14.0372	12.1644	13.7587	14.5736	NaN	13.6802	NaN	NaN	NaN	NaN	NaN	14.7537	NaN	NaN	13.2198	11.4295	15.067	13.2552	NaN	NaN	12.6073	15.1575	13.8831	NaN	15.0817	14.15	14.3812	NaN	14.2822	13.9598	14.0344	14.0303	14.3116	15.2561	NaN	NaN	13.8585	NaN	NaN	13.8326	14.1388	NaN	NaN	14.1315	NaN	14.4925	13.8169	13.8003	15.2819	12.7393	NaN	13.3059	NaN	12.9205	14.4578	13.5	14.275	14.2092	NaN	13.6936	12.5346	13.304	291499	170461	65363.1	47201.9	NaN	255659	NaN	85059.1	NaN	NaN	88099.3	94189.7	74131.7	181968	NaN	181655	NaN	NaN	NaN	NaN	NaN	200036	NaN	NaN	85236.4	161205	398505	86394.7	NaN	NaN	140778	77276.2	27647.3	NaN	374376	127217	91868.6	NaN	102222	60935.3	196586	120155	156132	479619	NaN	NaN	155293	NaN	NaN	101728	953.975	NaN	NaN	84146.6	NaN	164350	60593.5	87794.1	582036	81824.7	NaN	303937	NaN	64836.6	157462	34865.9	89795.7	177057	NaN	137122	174862	82688.8	36303	44311.5	15953.3	30642.4	NaN	32157.5	NaN	2512.14	NaN	NaN	16812.1	4590.44	13860.9	24383.6	NaN	13126.6	NaN	NaN	NaN	NaN	NaN	27625.1	NaN	NaN	9539.9	2758.22	34324.6	9777.01	NaN	NaN	6239.83	36548.5	15109.2	NaN	34676.9	18178.8	21339.3	NaN	19924.3	15933.5	16779.3	16731.2	20334.1	39133.7	NaN	NaN	14852.9	NaN	NaN	14588.9	18039.1	NaN	NaN	17948	NaN	23050.8	14431.1	14266.4	39839.3	6837.49	NaN	10126.5	NaN	7753	22502.7	11585	19824.2	18940.8	NaN	13248.7	5933.29	10113.6
AT1G76490	AT1G76490.1	AT1G76490.1	hydroxy methylglutaryl CoA reductase 1	Chr1	28695801-28698206	642	201606	>AT1G76490.1 | hydroxy methylglutaryl CoA reductase 1 | Chr1:28695801-28698206 FORWARD LENGTH=642 | 201606	42.9243	0	1	0	1	1	1	1	0	1	1	1	1	0	1	1	1	1	1	1	1	0	1	1	1	1	1	1	1	1	0	1	1	1	1	1	0	1	0	0	1	1	0	1	1	1	1	1	1	1	1	1	0	1	1	1	1	0	1	1	1	1	0	1	1	1	1	0	1	1	1	0	1	NaN	6747.72	NaN	15117.3	9548.18	15218.8	25278.8	NaN	12937.4	14163.4	11246.3	7721.2	NaN	9118.08	14048.2	14335.4	12688.6	16601.7	11265.8	28708.7	NaN	15088.1	6381.89	10963.8	7427.72	17660.9	8940.79	14648.5	18517	NaN	13353	74964.4	16552.4	7512.62	7648.53	NaN	13988.3	NaN	NaN	24128.7	13728.4	NaN	23305.7	27127	14162.4	32832.6	19520.4	9741.69	31386.6	9878.72	18514.3	NaN	8249.78	21425.7	52285.8	53890.5	NaN	14793.9	43133.6	38551.7	5673.51	NaN	9988.05	11835.1	28967.1	4850.22	NaN	34554.8	10189.9	16476.1	NaN	10406.4	NaN	12.7202	NaN	13.8839	13.221	13.8936	14.6256	NaN	13.6593	13.7899	13.4572	12.9146	NaN	13.1545	13.7781	13.8073	13.6312	14.019	13.4597	14.8092	NaN	13.8811	12.6398	13.4205	12.8587	14.1083	13.1262	13.8385	14.1766	NaN	13.7049	16.1939	14.0148	12.8751	12.901	NaN	13.7719	NaN	NaN	14.5585	13.7449	NaN	14.5084	14.7274	13.7898	15.0028	14.2527	13.25	14.9379	13.2701	14.1764	NaN	13.0101	14.3871	15.6741	15.7177	NaN	13.8527	15.3965	15.2345	12.47	NaN	13.286	13.5308	14.8221	12.2438	NaN	15.0766	13.3149	14.0081	NaN	13.3452	NaN	12985.3	NaN	53027.5	24646.6	92718.6	38088	NaN	4961.45	15478.6	33456.9	40774.2	NaN	15882	1327.31	30923.6	20993.9	56806.5	5911.78	46255	NaN	79955.2	31403.1	31843.8	34218.9	12557.5	20199.1	37627.7	14597.2	NaN	NaN	5520	13597.3	NaN	13880.6	NaN	13427.8	NaN	NaN	22337	NaN	NaN	37744.9	157507	42642	47308.1	NaN	46549.2	10617.3	NaN	73573.2	NaN	55783.4	36930.5	2765.83	83906.8	NaN	23081.4	NaN	NaN	26713.3	NaN	4579.29	6389.48	NaN	16680.9	NaN	42476.5	26654.1	39773.1	NaN	28939.7	NaN	6747.72	NaN	15117.3	9548.18	15218.8	25278.8	NaN	12937.4	14163.4	11246.3	7721.2	NaN	9118.08	14048.2	14335.4	12688.6	16601.7	11265.8	28708.7	NaN	15088.1	6381.89	10963.8	7427.72	17660.9	8940.79	14648.5	18517	NaN	13353	74964.4	16552.4	7512.62	7648.53	NaN	13988.3	NaN	NaN	24128.7	13728.4	NaN	23305.7	27127	14162.4	32832.6	19520.4	9741.69	31386.6	9878.72	18514.3	NaN	8249.78	21425.7	52285.8	53890.5	NaN	14793.9	43133.6	38551.7	5673.51	NaN	9988.05	11835.1	28967.1	4850.22	NaN	34554.8	10189.9	16476.1	NaN	10406.4
AT1G76510	AT1G76510.1;AT1G76510.2;AT1G76510.3;AT1G76510.4	AT1G76510.1;AT1G76510.2;AT1G76510.3;AT1G76510.4	ARID/BRIGHT DNA-binding domain-containing protein	Chr1	28708927-28712498;28708927-28712498;28708681-28712498;28708927-28712498	434;434;493;434	201606	>AT1G76510.1 | ARID/BRIGHT DNA-binding domain-containing protein | Chr1:28708927-28712498 REVERSE LENGTH=434 | 201606;>AT1G76510.2 | ARID/BRIGHT DNA-binding domain-containing protein | Chr1:28708927-28712498 REVERSE LENGTH=434 | 201606;>AT1G76510.3 | ARID/BRIGHT DNA-binding domain-containing protein | Chr1:28708681-28712498 REVERSE LENGTH=493 | 201606;>AT1G76510.4 | ARID/BRIGHT DNA-binding domain-containing protein | Chr1:28708927-28712498 REVERSE LENGTH=434 | 201606	57.7922	2	1	2	2	2	2	2	1	2	1	2	2	2	0	2	2	2	1	0	2	2	2	2	2	2	1	2	2	2	1	2	1	2	2	2	2	2	2	2	2	2	1	2	1	2	2	2	2	2	1	1	1	2	1	1	2	2	2	1	2	1	2	2	2	2	2	0	2	2	2	2	2	11198.7	10897.3	8420.71	7469.69	15664.8	19023.6	24716.9	11090.4	14801	6745.02	22590.2	20021.4	13065.4	NaN	17573.1	15875.8	9102.22	8500.51	NaN	26860	19709.7	17400.7	10220.4	15388.4	14900.5	7791.9	15320.7	12815.6	14409	16058.3	17528.2	10814.6	14511.1	7801.68	10852.1	7937.96	12630.2	5921.07	12128.6	12871	9223.72	1636.58	12353.3	13254.1	14588.2	26365.6	16773.3	8136.21	7520.99	17075.4	1674.98	3317.41	8092.42	5780.76	30768.9	9619.43	16873	10773.3	14981.8	15755.9	16299.8	7402.79	6597.4	10146.2	8854.35	13373.7	NaN	20625.7	15342.5	8665.58	8977.68	12052.3	13.451	13.4117	13.0397	12.8668	13.9352	14.2155	14.5932	13.437	13.8534	12.7196	14.4634	14.2893	13.6735	NaN	14.1011	13.9545	13.152	13.0533	NaN	14.7132	14.2666	14.0869	13.3192	13.9096	13.8631	12.9278	13.9032	13.6456	13.8147	13.971	14.0974	13.4007	13.8249	12.9296	13.4057	12.9546	13.6246	12.5316	13.5661	13.6518	13.1711	10.6765	13.5926	13.6941	13.8325	14.6864	14.0339	12.9901	12.8767	14.0596	10.7099	11.6958	12.9824	12.497	14.9092	13.2317	14.0424	13.3952	13.8709	13.9436	13.9926	12.8539	12.6877	13.3086	13.1122	13.7071	NaN	14.3322	13.9052	13.0811	13.1321	13.557	112868	159043	133176	65670.6	120224	234379	197626	48422.2	73356.2	187587	109203	112591	161324	NaN	165097	118728	66698.5	111379	NaN	193121	105400	181998	118999	131604	146968	96033.8	186541	136590	98186.5	90365	124634	186132	127027	98632	64132.9	126327	37070.3	115806	184491	72366.9	44349.8	90872.1	77949.3	48544.8	79473.3	120552	117139	104368	163261	99411.6	109812	79829	24126.8	132525	213190	140825	135476	126381	119922	101041	106240	71602.7	41071.9	126245	170863	37870.4	NaN	122382	60347.8	69072	65719.8	54195.8	11198.7	10897.3	8420.71	7469.69	15664.8	19023.6	24716.9	11090.4	14801	6745.02	22590.2	20021.4	13065.4	NaN	17573.1	15875.8	9102.22	8500.51	NaN	26860	19709.7	17400.7	10220.4	15388.4	14900.5	7791.9	15320.7	12815.6	14409	16058.3	17528.2	10814.6	14511.1	7801.68	10852.1	7937.96	12630.2	5921.07	12128.6	12871	9223.72	1636.58	12353.3	13254.1	14588.2	26365.6	16773.3	8136.21	7520.99	17075.4	1674.98	3317.41	8092.42	5780.76	30768.9	9619.43	16873	10773.3	14981.8	15755.9	16299.8	7402.79	6597.4	10146.2	8854.35	13373.7	NaN	20625.7	15342.5	8665.58	8977.68	12052.3
AT1G76520	AT1G76520.1;AT1G76520.2	AT1G76520.1;AT1G76520.2	Auxin efflux carrier family protein	Chr1	28715384-28717289	390	201606	>AT1G76520.1 | Auxin efflux carrier family protein | Chr1:28715384-28717289 FORWARD LENGTH=390 | 201606;>AT1G76520.2 | Auxin efflux carrier family protein | Chr1:28715384-28717289 FORWARD LENGTH=390 | 201606	52.7865	3	4	3	4	5	4	5	3	5	4	5	5	4	4	5	3	5	4	4	5	4	4	4	5	3	5	5	2	4	5	3	3	3	4	5	3	4	5	4	4	4	2	2	3	4	3	4	5	4	5	3	3	4	3	4	3	2	2	4	2	4	5	4	3	4	4	3	3	4	2	5	4	5490.11	10314.4	9855.11	7320.3	8947.71	4288.53	8122.39	11058.9	11558.9	4934.82	14784.4	14542.1	5250.15	14708.3	11521.2	8489	12807.1	6133.05	11000.4	12880.5	9012.83	6140.28	6305.1	7593.75	9756.33	12256.8	7611.97	7474.14	9687.9	9353.72	5850.1	7703.66	8595.17	9872.97	10690.5	4718.35	15116.4	10775.3	5550.07	6275.87	12208.9	3406.85	5204.92	8638.18	8426.13	6402.69	7635.21	5928.74	6614.63	13476.1	7199.51	4328.09	8051.78	4102.77	7077.67	9608.36	8635.97	3670.21	8103	4606.99	14367.9	4571.33	12205.3	4618.31	8514.09	8455.28	5494.41	4392.35	7329.96	7294.51	8524.54	6246.25	12.4226	13.3324	13.2667	12.8377	13.1273	12.0663	12.9877	13.4329	13.4967	12.2688	13.8518	13.828	12.3581	13.8443	13.492	13.0514	13.6447	12.5824	13.4253	13.6529	13.1378	12.5841	12.6223	12.8906	13.2521	13.5813	12.8941	12.8677	13.242	13.1913	12.5142	12.9113	13.0693	13.2693	13.384	12.2041	13.8838	13.3954	12.4383	12.6156	13.5756	11.7342	12.3457	13.0765	13.0407	12.6445	12.8985	12.5335	12.6914	13.7181	12.8137	12.0795	12.9751	12.0024	12.7891	13.2301	13.0761	11.8416	12.9842	12.1696	13.8106	12.1584	13.5752	12.1731	13.0556	13.0456	12.4237	12.1008	12.8396	12.8326	13.0574	12.6088	44998.6	64848.7	2872.53	33360.3	42857.3	44046.6	44639.9	26258.5	33839.3	31817.5	41899.9	57053.3	29272.7	34892.9	45134.2	41931.1	54234.6	31476.1	20301.9	54058.6	43942.8	36332.6	27464.1	43435.7	41393.6	26347.3	49800.7	55871	37312	29659.3	40958.5	70872.8	30632.7	23839.2	33768.9	30777.7	44652.9	36999.8	25775.3	49772.8	40585.4	24464	39619.8	40820.6	27104.3	40961.4	36521.1	34163	44095.8	61661.6	42357.1	39276.1	40852.3	26831	41198.1	51582.5	18444.4	41441.6	33628.6	35518.5	38071.4	28791.3	42634.3	44168.9	44669.4	37245.1	42904.9	19470.7	36534.9	41389.4	24039.8	28738	5490.11	10314.4	9855.11	7320.3	8947.71	4288.53	8122.39	11058.9	11558.9	4934.82	14784.4	14542.1	5250.15	14708.3	11521.2	8489	12807.1	6133.05	11000.4	12880.5	9012.83	6140.28	6305.1	7593.75	9756.33	12256.8	7611.97	7474.14	9687.9	9353.72	5850.1	7703.66	8595.17	9872.97	10690.5	4718.35	15116.4	10775.3	5550.07	6275.87	12208.9	3406.85	5204.92	8638.18	8426.13	6402.69	7635.21	5928.74	6614.63	13476.1	7199.51	4328.09	8051.78	4102.77	7077.67	9608.36	8635.97	3670.21	8103	4606.99	14367.9	4571.33	12205.3	4618.31	8514.09	8455.28	5494.41	4392.35	7329.96	7294.51	8524.54	6246.25
AT1G76540	AT1G76540.1	AT1G76540.1	cyclin-dependent kinase B2%3B1	Chr1	28720554-28722351	313	201606	>AT1G76540.1 | cyclin-dependent kinase B2%3B1 | Chr1:28720554-28722351 REVERSE LENGTH=313 | 201606	46.7963	4	2	4	3	2	2	2	2	2	4	3	2	2	3	3	4	2	4	2	2	2	2	4	3	2	3	1	3	3	2	2	4	4	2	2	3	3	2	0	3	3	1	4	1	2	2	3	2	3	3	0	4	3	4	3	2	4	3	2	3	4	1	1	2	3	2	4	2	3	0	2	2	4500.15	2122.18	1371.55	17174.9	5233.16	6963.1	7818.74	10963.1	3560.12	7755.89	3238.72	2540.85	2755.35	4854.56	12047.4	5867.32	3527.14	6134.59	7092.85	10175.1	5199.47	4964.08	5518.43	1154.05	3898.38	12083	12884.8	5387.07	3054.02	5188.06	3089.07	7169	6473.62	3967.27	5209.16	3458.11	3425.06	790.104	NaN	5441.03	6460.77	1745.57	4411.97	1592.44	2211.67	723.638	3555.71	2471.55	9750.58	1431.2	NaN	3141.76	7212.21	2913.61	7955.23	544.961	4445.87	3421.17	6604.93	4314.94	3571.97	4321.6	10585.5	1867.25	5415.6	6013.15	6833.37	8725.43	1685.49	NaN	6582.47	4919.85	12.1358	11.0513	10.4216	14.068	12.3535	12.7655	12.9327	13.4204	11.7977	12.9211	11.6612	11.3111	11.428	12.2451	13.5564	12.5185	11.7843	12.5828	12.7922	13.3128	12.3441	12.2773	12.43	10.1725	11.9287	13.5607	13.6534	12.3953	11.5765	12.341	11.593	12.8076	12.6604	11.9539	12.3468	11.7558	11.7419	9.6259	NaN	12.4097	12.6575	10.7695	12.1072	10.637	11.1109	9.49912	11.7959	11.2712	13.2513	10.483	NaN	11.6174	12.8162	11.5086	12.9577	9.09001	12.1182	11.7403	12.6893	12.0751	11.8025	12.0773	13.3698	10.8667	12.4029	12.5539	12.7384	13.091	10.719	NaN	12.6844	12.2644	154614	15783.4	71466.1	149105	87195	99246.2	71248.6	181883	64658.1	50819.6	81386	80661.3	47862.8	68333.9	91570.8	91189.7	43748.3	90288.5	146558	86985.2	136391	84751.3	43943.5	16913.3	80424.9	117463	64826.8	64319.4	90771.5	53173.5	103940	68026.3	107563	86704.7	51675.3	72709.1	51959	21766.5	NaN	88307	102448	126732	95355.7	64980.6	74549.6	84878.8	58985.3	46125.1	88105	40536.2	NaN	37358.2	87605.9	76317.6	68270.8	39401.5	58827.9	58195.5	63213.3	65290.8	59913.2	241754	134980	66270.2	62934.7	33422.7	40449.9	48307	80675.5	NaN	59033.6	42733.5	4500.15	2122.18	1371.55	17174.9	5233.16	6963.1	7818.74	10963.1	3560.12	7755.89	3238.72	2540.85	2755.35	4854.56	12047.4	5867.32	3527.14	6134.59	7092.85	10175.1	5199.47	4964.08	5518.43	1154.05	3898.38	12083	12884.8	5387.07	3054.02	5188.06	3089.07	7169	6473.62	3967.27	5209.16	3458.11	3425.06	790.104	NaN	5441.03	6460.77	1745.57	4411.97	1592.44	2211.67	723.638	3555.71	2471.55	9750.58	1431.2	NaN	3141.76	7212.21	2913.61	7955.23	544.961	4445.87	3421.17	6604.93	4314.94	3571.97	4321.6	10585.5	1867.25	5415.6	6013.15	6833.37	8725.43	1685.49	NaN	6582.47	4919.85
AT1G76550	AT1G76550.1	AT1G76550.1	Phosphofructokinase family protein	Chr1	28722900-28726929	617	201606	>AT1G76550.1 | Phosphofructokinase family protein | Chr1:28722900-28726929 REVERSE LENGTH=617 | 201606	56.5784	25	21	23	23	21	23	21	24	19	24	22	22	23	23	22	21	19	22	20	21	21	22	24	22	24	21	20	23	21	21	24	21	22	19	20	23	23	21	20	19	20	23	20	22	21	22	22	23	21	21	22	19	22	22	22	23	21	24	22	21	21	20	22	22	21	22	19	20	22	23	21	20	371366	402387	393779	383137	400925	383832	417469	333253	430358	394974	433884	418597	426089	402198	375862	368839	407694	414013	419248	412865	419074	403378	417977	335484	378698	449695	381045	424321	368386	363850	369190	415994	396288	406118	406821	374218	377744	416105	349181	362521	421033	349662	374209	339683	372702	375728	396338	363482	376205	395495	356334	375383	340188	386884	387117	393024	368278	403338	368516	377173	384928	394322	376953	383182	372024	317352	332517	338392	328683	337411	367569	340677	18.5025	18.6182	18.587	18.5475	18.613	18.5501	18.6713	18.3463	18.7152	18.5914	18.727	18.6752	18.7008	18.6175	18.5198	18.4926	18.6371	18.6593	18.6774	18.6553	18.6768	18.6218	18.6731	18.3559	18.5307	18.7786	18.5396	18.6948	18.4909	18.473	18.494	18.6662	18.5962	18.6315	18.634	18.5135	18.527	18.6666	18.4136	18.4677	18.6836	18.4156	18.5135	18.3738	18.5077	18.5193	18.5964	18.4715	18.5212	18.5933	18.4429	18.518	18.376	18.5615	18.5624	18.5843	18.4904	18.6216	18.4914	18.5249	18.5542	18.589	18.524	18.5477	18.505	18.2757	18.3431	18.3683	18.3263	18.3641	18.4877	18.378	1.11455e+06	1.15459e+06	1054223	1105781	1.04535e+06	1.13348e+06	920180	906452	1.05598e+06	1.09896e+06	1.17707e+06	1.05118e+06	1171582	1.2353e+06	1.02471e+06	1.17229e+06	1074786	1.12468e+06	1.14547e+06	1.04353e+06	1.22899e+06	1.08671e+06	1.13731e+06	1.0147e+06	1.3409e+06	1.09593e+06	999285	1.10039e+06	1.17292e+06	1152071	1.14027e+06	1.01135e+06	1.02607e+06	1.03312e+06	1.10028e+06	994719	1.05201e+06	1.08752e+06	845743	1.15232e+06	1039246	1.05985e+06	1.10951e+06	887054	1.24452e+06	1.14513e+06	1.07877e+06	1.02034e+06	1146515	1021965	1.03739e+06	1.05852e+06	969369	1.09318e+06	988357	1.02329e+06	1.12889e+06	1.13655e+06	1.12227e+06	984696	1.03963e+06	1016951	1.01383e+06	983602	1.02114e+06	873318	1.01034e+06	1.01015e+06	949424	1.06262e+06	830171	983642	371366	402387	393779	383137	400925	383832	417469	333253	430358	394974	433884	418597	426089	402198	375862	368839	407694	414013	419248	412865	419074	403378	417977	335484	378698	449695	381045	424321	368386	363850	369190	415994	396288	406118	406821	374218	377744	416105	349181	362521	421033	349662	374209	339683	372702	375728	396338	363482	376205	395495	356334	375383	340188	386884	387117	393024	368278	403338	368516	377173	384928	394322	376953	383182	372024	317352	332517	338392	328683	337411	367569	340677
AT1G76630	AT1G76630.1;AT1G76630.2	AT1G76630.1;AT1G76630.2	Tetratricopeptide repeat (TPR)-like superfamily protein	Chr1	28759699-28765042	1140;1168	201606	>AT1G76630.1 | Tetratricopeptide repeat (TPR)-like superfamily protein | Chr1:28759699-28765042 FORWARD LENGTH=1140 | 201606;>AT1G76630.2 | Tetratricopeptide repeat (TPR)-like superfamily protein | Chr1:28759699-28765042 FORWARD LENGTH=1168 | 201606	52.3121	2	3	1	3	1	3	3	2	2	3	3	4	3	4	2	2	2	4	4	3	2	4	4	3	1	2	3	1	2	2	3	3	2	3	3	3	4	3	1	1	2	4	1	3	3	1	2	3	2	3	2	1	3	1	1	1	2	1	2	2	3	3	4	2	2	4	2	2	3	1	3	2	8598.44	2641	6089.07	4687.98	3132.53	2539.69	4897.03	1317.4	3684.45	252.937	2871.45	3273.82	1697.26	239.434	613.395	3650.85	3787.41	2553.07	1405.93	3631.51	17461	3265.08	2517.12	2775.61	4185.06	4045.44	3331	2759.81	3698.98	29739.6	4569.42	3281.29	3535.31	3599.78	3273.04	2074.97	2707.47	3179.35	4411.65	1556.43	2652.31	721.424	8739.48	2853.85	2919.31	4104.22	2880.89	2419.57	3178.8	3285.04	4478.9	17428.7	1618.48	3032.57	2376.02	11578.9	2327.78	6082.2	5067	3394.74	3698.89	6.89178	2246.43	2048.04	1312.93	3140.1	6125.32	4783.32	123.459	3377.7	2382.06	3060.63	13.0699	11.3669	12.572	12.1947	11.6131	11.3104	12.2577	10.3635	11.8472	7.98264	11.4876	11.6768	10.729	7.90349	9.26067	11.834	11.887	11.318	10.4573	11.8264	14.0918	11.6729	11.2976	11.4386	12.031	11.9821	11.7017	11.4304	11.8529	14.8601	12.1578	11.68	11.7876	11.8137	11.6764	11.0189	11.4027	11.6345	12.1071	10.604	11.373	9.4947	13.0933	11.4787	11.5114	12.0029	11.4923	11.2405	11.6343	11.6817	12.1289	14.0892	10.6604	11.5663	11.2143	13.4992	11.1847	12.5704	12.3069	11.7291	11.8529	2.78488	11.1334	11	10.3586	11.6166	12.5806	12.2238	6.94789	11.7218	11.218	11.5796	24943.3	24819.5	42441.9	29459.3	31132.5	23443.4	20496.9	82918.5	22187.4	36615.8	11204.8	28941.1	47509.9	28557.6	36580.1	10331.7	23318.4	28031.4	17612.3	35487.1	22771.9	26130.2	30423.3	22617.4	26555.1	15990.4	16061.6	9399.82	25980.8	27455.9	30711.3	12738.9	15518	16078.3	21231.7	11825.1	36923.6	22500.5	55123.7	NaN	7885.05	15568	34180.8	58339.8	22318	40365.1	29093.1	14396	14225.1	13420.4	6849.45	28542.5	31836.5	9532.26	19853.1	13437.6	16371.2	16212.1	19679.4	13313.3	22028.4	32803.7	11767	16004.4	11295.5	25092.8	51781.8	17861	22234.5	30437.2	31200.6	13317.7	8598.44	2641	6089.07	4687.98	3132.53	2539.69	4897.03	1317.4	3684.45	252.937	2871.45	3273.82	1697.26	239.434	613.395	3650.85	3787.41	2553.07	1405.93	3631.51	17461	3265.08	2517.12	2775.61	4185.06	4045.44	3331	2759.81	3698.98	29739.6	4569.42	3281.29	3535.31	3599.78	3273.04	2074.97	2707.47	3179.35	4411.65	1556.43	2652.31	721.424	8739.48	2853.85	2919.31	4104.22	2880.89	2419.57	3178.8	3285.04	4478.9	17428.7	1618.48	3032.57	2376.02	11578.9	2327.78	6082.2	5067	3394.74	3698.89	6.89178	2246.43	2048.04	1312.93	3140.1	6125.32	4783.32	123.459	3377.7	2382.06	3060.63
AT1G76680	AT1G76680.1	AT1G76680.1	12-oxophytodienoate reductase 1	Chr1	28776982-28778271	372	201606	>AT1G76680.1 | 12-oxophytodienoate reductase 1 | Chr1:28776982-28778271 FORWARD LENGTH=372 | 201606	57.0833	56	54	52	56	53	55	47	54	52	56	51	54	52	56	50	51	53	55	51	50	54	54	55	52	50	52	55	56	57	54	52	53	52	55	54	53	55	54	55	51	52	51	55	52	53	46	51	55	54	54	53	56	53	53	50	49	54	51	55	52	54	56	51	54	45	53	50	44	50	47	53	51	1832380	1.40122e+06	1.56558e+06	1.58398e+06	1.51127e+06	1.50518e+06	1.33728e+06	1.58601e+06	1.39879e+06	1.72028e+06	1.37511e+06	1449426	1.5879e+06	1.26605e+06	1.64802e+06	1324870	1.49563e+06	1.46241e+06	1.52248e+06	1.38643e+06	1911241	1.81197e+06	1.6796e+06	1.31361e+06	1496843	1.36148e+06	1.48474e+06	1.6612e+06	1.34674e+06	1.39795e+06	1.38698e+06	1.49818e+06	1.71085e+06	1.29165e+06	1.5541e+06	1.64832e+06	1.39413e+06	1.77589e+06	1.87354e+06	1.43538e+06	1.33255e+06	1.6908e+06	1.23545e+06	1409900	1.21232e+06	1.02353e+06	1.4679e+06	1.71746e+06	1.69074e+06	1.86656e+06	2.19023e+06	1.46787e+06	1.36214e+06	1.35051e+06	979154	1.02853e+06	1.33906e+06	1.48622e+06	1.45762e+06	1.24277e+06	1.51685e+06	1.96165e+06	1.6118e+06	1.60075e+06	1043227	1.18901e+06	1.45356e+06	933141	1.32224e+06	1.17355e+06	1.55164e+06	1.16942e+06	20.8053	20.4183	20.5783	20.5951	20.5273	20.5215	20.3509	20.597	20.4157	20.7142	20.3911	20.4671	20.5987	20.2719	20.6523	20.3374	20.5123	20.4799	20.538	20.4029	20.8661	20.7891	20.6797	20.3251	20.5135	20.3767	20.5018	20.6638	20.361	20.4149	20.4035	20.5148	20.7063	20.3008	20.5677	20.6526	20.4109	20.7601	20.8373	20.453	20.3458	20.6893	20.2366	20.4272	20.2093	19.9651	20.4853	20.7118	20.6892	20.832	21.0626	20.4853	20.3774	20.3651	19.9012	19.9722	20.3528	20.5032	20.4752	20.2451	20.5326	20.9036	20.6202	20.6103	19.9926	20.1813	20.4712	19.8317	20.3346	20.1624	20.5654	20.1574	4084678	2814818	3230482	3.59592e+06	3.13011e+06	3.21507e+06	2.72549e+06	3.55798e+06	2.83418e+06	3548327	2.72094e+06	2.95906e+06	3.36828e+06	2.88637e+06	2995561	2.90351e+06	3.089e+06	3.10317e+06	3.83822e+06	2.70589e+06	3479249	3736103	3.95842e+06	2.51245e+06	3.11219e+06	3.33215e+06	3.13698e+06	3.35076e+06	3.08379e+06	3.32543e+06	3.23269e+06	3.44811e+06	3.3782e+06	2771326	3.34813e+06	3.00641e+06	3141565	3535249	3.28213e+06	3.50123e+06	3.3382e+06	3164292	2.5372e+06	2.78493e+06	2775033	2.35372e+06	3.39937e+06	3728328	3.93633e+06	3.78111e+06	4.50166e+06	3.8804e+06	2.90464e+06	2.71853e+06	2346705	1.97221e+06	3254333	2.99528e+06	3.38862e+06	2618771	3.22492e+06	3828048	3.45862e+06	3219781	2.38933e+06	2.31241e+06	3.25231e+06	1865194	2.86432e+06	2.22163e+06	3.95464e+06	2.90089e+06	1832380	1.40122e+06	1.56558e+06	1.58398e+06	1.51127e+06	1.50518e+06	1.33728e+06	1.58601e+06	1.39879e+06	1.72028e+06	1.37511e+06	1449426	1.5879e+06	1.26605e+06	1.64802e+06	1324870	1.49563e+06	1.46241e+06	1.52248e+06	1.38643e+06	1911241	1.81197e+06	1.6796e+06	1.31361e+06	1496843	1.36148e+06	1.48474e+06	1.6612e+06	1.34674e+06	1.39795e+06	1.38698e+06	1.49818e+06	1.71085e+06	1.29165e+06	1.5541e+06	1.64832e+06	1.39413e+06	1.77589e+06	1.87354e+06	1.43538e+06	1.33255e+06	1.6908e+06	1.23545e+06	1409900	1.21232e+06	1.02353e+06	1.4679e+06	1.71746e+06	1.69074e+06	1.86656e+06	2.19023e+06	1.46787e+06	1.36214e+06	1.35051e+06	979154	1.02853e+06	1.33906e+06	1.48622e+06	1.45762e+06	1.24277e+06	1.51685e+06	1.96165e+06	1.6118e+06	1.60075e+06	1043227	1.18901e+06	1.45356e+06	933141	1.32224e+06	1.17355e+06	1.55164e+06	1.16942e+06
AT1G76690	AT1G76690.1	AT1G76690.1	12-oxophytodienoate reductase 2	Chr1	28778976-28780355	374	201606	>AT1G76690.1 | 12-oxophytodienoate reductase 2 | Chr1:28778976-28780355 FORWARD LENGTH=374 | 201606	51.1558	8	9	9	8	9	7	9	8	7	9	8	8	7	8	5	6	7	9	6	7	5	10	10	8	8	9	7	8	7	9	7	8	6	9	9	9	6	8	5	7	8	10	7	8	7	7	6	9	7	8	7	7	8	7	4	6	9	6	9	7	10	7	9	7	7	9	9	7	9	7	7	8	48166.9	67740.5	42618.1	47880.4	88288.4	49578.5	74099.7	54204.5	80391.6	43631.2	56468.9	69562	61834.9	46997.8	69197.9	61357.9	73312.7	76827.5	49180	78564	62538.5	53023.8	58560.8	49800.5	51519.9	46447.2	54395.4	46153.3	66367.6	42891.7	41096.6	52789	59080.1	57082.7	61415.1	54303.2	28503.6	33601.1	56681.9	39167.5	59755.3	46194.1	42721	41216.7	56450	48097.3	58623.6	52853.4	59561.7	43786.5	44402.1	41327.8	44145.1	46900.6	40070.9	34727	58093.7	37028.3	31827.4	54328.3	39464.5	63208.4	54581.2	52975.7	53516.4	43399.5	41394.9	47629	75069.1	61342.1	59777.1	53559.5	15.5558	16.0477	15.3792	15.5471	16.4299	15.5974	16.1772	15.7261	16.2948	15.4131	15.7852	16.086	15.9161	15.5203	16.0784	15.905	16.1618	16.2293	15.5858	16.2616	15.9325	15.6944	15.8376	15.6039	15.6528	15.5033	15.7312	15.4941	16.0182	15.3884	15.3267	15.6879	15.8504	15.8008	15.9063	15.7287	14.7989	15.0362	15.7906	15.2574	15.8668	15.4954	15.3827	15.3309	15.7847	15.5537	15.8392	15.6897	15.8621	15.4182	15.4383	15.3348	15.43	15.5173	15.2903	15.0838	15.8261	15.1763	14.958	15.7294	15.2683	15.9478	15.7361	15.693	15.7077	15.4054	15.3372	15.5396	16.1959	15.9046	15.8673	15.7089	356946	296196	236181	307946	310629	265264	321595	231538	172112	296291	171017	320719	279169	213047	300070	252141	221945	398571	333956	294703	322666	310711	396557	238459	256159	245311	265698	292645	247637	153368	341220	283294	280428	255800	368994	210055	148986	244390	289807	135109	209086	312602	260124	205641	269119	229736	227719	323480	234305	246297	394469	214802	307962	256867	222888	186966	237256	315815	171462	197960	212933	345415	258012	337371	228547	213771	288629	215817	351086	293634	318587	321228	48166.9	67740.5	42618.1	47880.4	88288.4	49578.5	74099.7	54204.5	80391.6	43631.2	56468.9	69562	61834.9	46997.8	69197.9	61357.9	73312.7	76827.5	49180	78564	62538.5	53023.8	58560.8	49800.5	51519.9	46447.2	54395.4	46153.3	66367.6	42891.7	41096.6	52789	59080.1	57082.7	61415.1	54303.2	28503.6	33601.1	56681.9	39167.5	59755.3	46194.1	42721	41216.7	56450	48097.3	58623.6	52853.4	59561.7	43786.5	44402.1	41327.8	44145.1	46900.6	40070.9	34727	58093.7	37028.3	31827.4	54328.3	39464.5	63208.4	54581.2	52975.7	53516.4	43399.5	41394.9	47629	75069.1	61342.1	59777.1	53559.5
AT1G76710	AT1G76710.1;AT1G76710.2;AT1G76710.3;AT1G76710.4	AT1G76710.1;AT1G76710.2;AT1G76710.3;AT1G76710.4	SET domain group 26	Chr1	28789887-28792371	492;492;519;501	201606	>AT1G76710.1 | SET domain group 26 | Chr1:28789887-28792371 REVERSE LENGTH=492 | 201606;>AT1G76710.2 | SET domain group 26 | Chr1:28789887-28792371 REVERSE LENGTH=492 | 201606;>AT1G76710.3 | SET domain group 26 | Chr1:28789887-28792371 REVERSE LENGTH=519 | 201606;>AT1G76710.4 | SET domain group 26 | Chr1:28789887-28792371 REVERSE LENGTH=501 | 201606	48.2531	0	1	1	0	0	1	1	1	1	0	1	0	1	1	0	0	1	0	1	0	1	1	0	0	0	1	0	0	1	1	0	1	1	1	1	0	1	1	1	0	1	0	0	1	0	0	0	0	1	1	1	0	0	1	0	0	0	1	1	1	1	1	1	0	0	1	1	0	0	0	0	0	NaN	3818.04	4177.39	NaN	NaN	1820.91	1342.38	3296.26	2737.08	NaN	3662.39	NaN	4190.4	4118.56	NaN	NaN	2592.25	NaN	2194.23	NaN	2456.13	1969.09	NaN	NaN	NaN	2157.92	NaN	NaN	2693.67	1996.99	NaN	4534.22	2892.5	2553.56	2902.1	NaN	3268.17	1958.6	3441.97	NaN	2082.58	NaN	NaN	3867.91	NaN	NaN	NaN	NaN	1249.6	3234.21	4478.86	NaN	NaN	1889.24	NaN	NaN	NaN	2158.24	2206.05	6900.37	2834.27	3827.65	3811.44	NaN	NaN	2186.79	5100.03	NaN	NaN	NaN	NaN	NaN	NaN	11.8986	12.0284	NaN	NaN	10.8304	10.3906	11.6866	11.4184	NaN	11.8386	NaN	12.0329	12.0079	NaN	NaN	11.34	NaN	11.0995	NaN	11.2622	10.9433	NaN	NaN	NaN	11.0754	NaN	NaN	11.3954	10.9636	NaN	12.1466	11.4981	11.3183	11.5029	NaN	11.6743	10.9356	11.749	NaN	11.0242	NaN	NaN	11.9173	NaN	NaN	NaN	NaN	10.2872	11.6592	12.1289	NaN	NaN	10.8836	NaN	NaN	NaN	11.0756	11.1072	12.7525	11.4688	11.9022	11.8961	NaN	NaN	11.0946	12.3163	NaN	NaN	NaN	NaN	NaN	NaN	9774.37	8948.31	NaN	NaN	6962.47	4725.26	11927.5	7719.15	NaN	8589.14	NaN	9548	6444.62	NaN	NaN	3216.65	NaN	5101.42	NaN	4985.74	6534.9	NaN	NaN	NaN	4289.67	NaN	NaN	7599.38	7665.57	NaN	7741.12	10137.3	14039.1	5482.6	NaN	7412.8	3985.21	9175.8	NaN	6871.15	NaN	NaN	8863.67	NaN	NaN	NaN	NaN	3201.68	8659.76	4434.6	NaN	NaN	3252.04	NaN	NaN	NaN	8559.27	6586.16	11853.3	11117.4	14574.5	6963.27	NaN	NaN	3808.13	7473.64	NaN	NaN	NaN	NaN	NaN	NaN	3818.04	4177.39	NaN	NaN	1820.91	1342.38	3296.26	2737.08	NaN	3662.39	NaN	4190.4	4118.56	NaN	NaN	2592.25	NaN	2194.23	NaN	2456.13	1969.09	NaN	NaN	NaN	2157.92	NaN	NaN	2693.67	1996.99	NaN	4534.22	2892.5	2553.56	2902.1	NaN	3268.17	1958.6	3441.97	NaN	2082.58	NaN	NaN	3867.91	NaN	NaN	NaN	NaN	1249.6	3234.21	4478.86	NaN	NaN	1889.24	NaN	NaN	NaN	2158.24	2206.05	6900.37	2834.27	3827.65	3811.44	NaN	NaN	2186.79	5100.03	NaN	NaN	NaN	NaN	NaN
AT1G76720	AT1G76720.2	AT1G76720.2	eukaryotic translation initiation factor 2 (eIF-2) family protein	Chr1	28794144-28798810	1224	201606	>AT1G76720.2 | eukaryotic translation initiation factor 2 (eIF-2) family protein | Chr1:28794144-28798810 REVERSE LENGTH=1224 | 201606	36.4832	1	0	1	1	1	1	1	1	1	1	0	1	1	1	0	0	1	1	0	1	0	0	1	1	1	1	1	0	0	1	1	0	0	0	1	1	1	0	1	1	1	1	1	1	1	0	0	1	1	1	1	0	0	1	0	0	1	1	1	1	1	1	1	0	1	0	0	0	1	1	0	1	7621.38	NaN	7489.53	7340.76	8126.43	5569.65	7240.41	6176.26	2533.12	5280.68	NaN	6337.13	5958.96	8513.3	NaN	NaN	5164.45	11863	NaN	9092.89	NaN	NaN	7008.22	4913.43	3190.39	7020.07	5922.44	NaN	NaN	3986.28	2685.68	NaN	NaN	NaN	4869.81	5968.5	7322.36	NaN	3450.31	4424.23	3555.29	4309.54	6124.81	6486.94	1204.08	NaN	NaN	7121.41	6877.28	4853.34	1649.08	NaN	NaN	7182.74	NaN	NaN	5474.05	5103.8	3994.91	1354.97	4116.24	6221.06	2661.33	NaN	7660.51	NaN	NaN	NaN	2605.33	7468.93	NaN	5010.09	12.8958	NaN	12.8707	12.8417	12.9884	12.4434	12.8219	12.5925	11.3067	12.3665	NaN	12.6296	12.5408	13.0555	NaN	NaN	12.3344	13.5342	NaN	13.1505	NaN	NaN	12.7748	12.2625	11.6395	12.7773	12.532	NaN	NaN	11.9608	11.3911	NaN	NaN	NaN	12.2497	12.5432	12.8381	NaN	11.7525	12.1112	11.7958	12.0733	12.5804	12.6633	10.2337	NaN	NaN	12.7979	12.7476	12.2448	10.6874	NaN	NaN	12.8103	NaN	NaN	12.4184	12.3174	11.9639	10.404	12.0071	12.6029	11.3779	NaN	12.9032	NaN	NaN	NaN	11.3473	12.8667	NaN	12.2906	38232	NaN	20398.8	39971.4	46461.4	39672.1	46314.6	32469.5	31875.9	84751.3	NaN	20248.7	39308.2	41391	NaN	NaN	22871.7	56896.6	NaN	58723.8	NaN	NaN	47610.1	13048	26495.9	29242.3	85000.2	NaN	NaN	17053.7	9365.17	NaN	NaN	NaN	22370.4	25751.1	24932.7	NaN	2119.74	16493.5	20751.4	29275.3	30434	16636.7	16051	NaN	NaN	33658.1	10020.7	20818.3	22411.7	NaN	NaN	24481	NaN	NaN	10233.4	24158.6	7175.66	19160.1	20738.9	23267.1	16191.8	NaN	13095.2	NaN	NaN	NaN	15207.5	24214.8	NaN	14819.3	7621.38	NaN	7489.53	7340.76	8126.43	5569.65	7240.41	6176.26	2533.12	5280.68	NaN	6337.13	5958.96	8513.3	NaN	NaN	5164.45	11863	NaN	9092.89	NaN	NaN	7008.22	4913.43	3190.39	7020.07	5922.44	NaN	NaN	3986.28	2685.68	NaN	NaN	NaN	4869.81	5968.5	7322.36	NaN	3450.31	4424.23	3555.29	4309.54	6124.81	6486.94	1204.08	NaN	NaN	7121.41	6877.28	4853.34	1649.08	NaN	NaN	7182.74	NaN	NaN	5474.05	5103.8	3994.91	1354.97	4116.24	6221.06	2661.33	NaN	7660.51	NaN	NaN	NaN	2605.33	7468.93	NaN	5010.09
AT1G76730	AT1G76730.1	AT1G76730.1	NagB/RpiA/CoA transferase-like superfamily protein	Chr1	28803033-28804703	354	201606	>AT1G76730.1 | NagB/RpiA/CoA transferase-like superfamily protein | Chr1:28803033-28804703 REVERSE LENGTH=354 | 201606	52.3907	3	3	2	3	3	2	1	2	3	3	3	3	3	3	3	3	3	3	2	2	3	3	3	3	3	2	2	2	3	1	3	2	3	1	2	2	2	2	3	1	3	3	2	1	3	2	2	3	3	3	2	3	3	2	2	3	3	2	3	3	2	2	3	3	3	3	1	2	3	2	3	2	12443.4	27324.6	31860.5	29517.9	22157.3	7898.48	20464.5	38871.3	11505.4	20842.3	7971.49	13824.3	11424.6	18212.6	24229.1	25296.3	18395	18026.8	14893.7	14223.5	22081.6	11958.6	12530.7	26743.3	24396	4235.79	22813.8	15035.8	23624.9	18260.1	19870.5	37712.2	8721.87	16504.5	9249.74	13736	34418	24615.4	28739.5	65392.4	17607.8	25422.9	14403.2	34417.6	15662	17599.5	27074.5	18229.8	34696.4	19519.8	1078.83	21599.8	14406.1	11632.7	21633.5	18257.9	21436.2	3517.22	25012.5	33235.5	10809.3	6755.8	14543.6	15390.5	18516.9	18404.3	13678.5	4404.63	19846.5	24335.4	11255.4	16571.8	13.6031	14.7379	14.9595	14.8493	14.4355	12.9474	14.3208	15.2464	13.49	14.3472	12.9606	13.7549	13.4799	14.1527	14.5645	14.6266	14.167	14.1379	13.8624	13.796	14.4306	13.5458	13.6132	14.7069	14.5744	12.0484	14.4776	13.8761	14.528	14.1564	14.2783	15.2027	13.0904	14.0106	13.1752	13.7457	15.0709	14.5873	14.8107	15.9968	14.1039	14.6338	13.8141	15.0709	13.935	14.1032	14.7246	14.154	15.0825	14.2526	10.0753	14.3987	13.8144	13.5059	14.401	14.1562	14.3878	11.7802	14.6104	15.0204	13.4	12.7219	13.8281	13.9098	14.1766	14.1678	13.7396	12.1048	14.2766	14.5708	13.4583	14.0164	34708.7	44778.8	40227.9	45850.3	24276.3	45112.3	77392.2	22679.1	19372.9	39504.7	69864.9	32073.4	55874.9	25145.2	28870.1	60224.9	22234.8	32697.2	23966	9588.49	26727.1	47577.8	33403.1	44614.3	20808.2	37795.2	10661.3	42220.6	36469.7	29142.2	36156.8	57069.6	48226.3	23149.5	14363.2	44593.7	26441.5	597.338	33636.2	83295.2	26287.3	26670.5	16530.2	66961.5	15346	590.9	17817	6859.7	28410.3	1393.92	50789.5	10843.3	15565.8	14095.2	37550.9	23836	23971.6	22896.8	30815.5	44308.4	11747.8	6030.18	34149.8	19740.3	21150.7	15190	34106.3	23072.5	22056.3	1718.96	17615.3	20074.9	12443.4	27324.6	31860.5	29517.9	22157.3	7898.48	20464.5	38871.3	11505.4	20842.3	7971.49	13824.3	11424.6	18212.6	24229.1	25296.3	18395	18026.8	14893.7	14223.5	22081.6	11958.6	12530.7	26743.3	24396	4235.79	22813.8	15035.8	23624.9	18260.1	19870.5	37712.2	8721.87	16504.5	9249.74	13736	34418	24615.4	28739.5	65392.4	17607.8	25422.9	14403.2	34417.6	15662	17599.5	27074.5	18229.8	34696.4	19519.8	1078.83	21599.8	14406.1	11632.7	21633.5	18257.9	21436.2	3517.22	25012.5	33235.5	10809.3	6755.8	14543.6	15390.5	18516.9	18404.3	13678.5	4404.63	19846.5	24335.4	11255.4	16571.8
AT1G76760	AT1G76760.1	AT1G76760.1	thioredoxin Y1	Chr1	28811873-28812948	172	201606	>AT1G76760.1 | thioredoxin Y1 | Chr1:28811873-28812948 REVERSE LENGTH=172 | 201606	47.6972	2	2	1	2	2	2	2	2	2	2	2	2	2	2	2	2	2	2	2	2	2	2	2	2	2	2	2	2	2	2	2	2	2	2	2	2	2	2	2	2	2	2	2	2	2	2	2	2	2	2	1	1	2	1	2	2	2	2	2	1	2	2	2	2	2	2	2	2	2	2	2	2	51716.4	129629	20093	34516	110632	73503.2	88118.1	51501.4	129152	54421.5	151815	102863	34219.6	63302	129390	63605.6	130789	83092.2	68792.4	105844	127416	75757.6	38460	126680	70286.7	83003.8	116382	41426.1	73235.9	110093	58076.7	57466.5	21422.1	81894	100228	31175.7	83438	67329.5	61620.4	88960.5	117500	59206.1	29123.7	109675	102072	54939.6	90585.6	85789.9	88937.3	100043	21231.9	31250.1	100896	34361.1	91728.8	70690.3	43882.2	37.2137	3813.37	52629.1	75227.3	23593	77904.8	31507.4	92037.3	82097.4	24949.8	26811.6	39219.9	19193.7	68450	50226.8	15.6583	16.984	14.2944	15.075	16.7554	16.1655	16.4272	15.6523	16.9787	15.7319	17.212	16.6504	15.0625	15.95	16.9814	15.9569	16.9969	16.3424	16.07	16.6916	16.9592	16.2091	15.2311	16.9508	16.101	16.3409	16.8285	15.3383	16.1603	16.7484	15.8257	15.8104	14.3868	16.3215	16.6129	14.9281	16.3484	16.039	15.9111	16.4409	16.8423	15.8535	14.8299	16.7429	16.6392	15.7456	16.467	16.3885	16.4405	16.6103	14.3739	14.9316	16.6225	15.0685	16.4851	16.1092	15.4213	5.21776	11.8968	15.6836	16.199	14.5261	16.2494	14.9434	16.4899	16.325	14.6067	14.7106	15.2593	14.2283	16.0628	15.6162	230023	396776	108171	215707	517434	339531	427151	96795.5	248871	288505	476150	289310	162503	202785	331338	265927	355369	380429	267408	283743	468651	324194	208035	463966	350468	198177	360501	235014	244564	240966	222667	207229	97977.9	250140	297912	133418	179742	159792	151611	253309	272464	205665	132436	318865	259679	264171	272322	324206	226395	213750	127455	151569	317586	206923	195435	167316	167927	159235	101489	309347	200529	140526	215454	143403	311953	299690	103306	128485	234939	117704	209417	264044	51716.4	129629	20093	34516	110632	73503.2	88118.1	51501.4	129152	54421.5	151815	102863	34219.6	63302	129390	63605.6	130789	83092.2	68792.4	105844	127416	75757.6	38460	126680	70286.7	83003.8	116382	41426.1	73235.9	110093	58076.7	57466.5	21422.1	81894	100228	31175.7	83438	67329.5	61620.4	88960.5	117500	59206.1	29123.7	109675	102072	54939.6	90585.6	85789.9	88937.3	100043	21231.9	31250.1	100896	34361.1	91728.8	70690.3	43882.2	37.2137	3813.37	52629.1	75227.3	23593	77904.8	31507.4	92037.3	82097.4	24949.8	26811.6	39219.9	19193.7	68450	50226.8
AT1G76790	AT1G76790.1	AT1G76790.1	O-methyltransferase family protein	Chr1	28822355-28823630	367	201606	>AT1G76790.1 | O-methyltransferase family protein | Chr1:28822355-28823630 REVERSE LENGTH=367 | 201606	52.9359	18	22	21	17	23	20	19	17	18	19	20	20	18	17	20	22	22	22	19	20	18	16	17	20	20	16	23	23	20	21	20	22	19	18	17	22	22	21	23	21	19	23	16	22	18	19	20	22	22	18	22	20	22	21	20	20	19	21	21	23	21	22	19	20	19	21	21	19	18	20	20	20	402319	391636	289865	463398	358296	438878	299945	286622	423063	321779	394220	389411	327255	352943	323942	390932	300406	283919	474159	307737	349075	302802	375984	280856	400941	369861	274773	314811	333105	460948	357207	348108	306741	418286	352212	340133	406420	318481	501232	444117	461562	365048	378344	292385	398489	376864	462449	271953	526085	425881	381940	414443	307496	301721	436683	427856	326649	343319	518938	405897	443736	386050	473020	349184	585893	351762	438925	316038	402947	323545	442537	399572	18.618	18.5792	18.145	18.8219	18.4508	18.7435	18.1943	18.1288	18.6905	18.2957	18.5886	18.5709	18.3201	18.4291	18.3054	18.5766	18.1966	18.1151	18.855	18.2313	18.4132	18.208	18.5203	18.0995	18.613	18.4966	18.0679	18.2641	18.3456	18.8142	18.4464	18.4092	18.2267	18.6741	18.4261	18.3757	18.6326	18.2808	18.9351	18.7606	18.8162	18.4777	18.5293	18.1575	18.6042	18.5237	18.8189	18.053	19.0049	18.7001	18.543	18.6608	18.2302	18.2029	18.7362	18.7068	18.3174	18.3892	18.9852	18.6308	18.7593	18.5584	18.8515	18.4136	19.1603	18.4242	18.7436	18.2697	18.6202	18.3036	18.7554	18.6081	959108	1.89891e+06	1.23917e+06	1324162	1.9261e+06	1.09666e+06	1.0545e+06	967462	2455129	908920	1.82928e+06	1.85466e+06	1.0612e+06	1.13389e+06	1.37795e+06	2.00624e+06	1.57871e+06	1.21642e+06	1.5019e+06	1.33676e+06	1.36668e+06	1.2085e+06	1.01767e+06	1.37134e+06	1.62881e+06	1.31631e+06	988509	1.39788e+06	1.48575e+06	1841978	1504631	1.51775e+06	1.07492e+06	1.43505e+06	1556569	1.50197e+06	1.82393e+06	1084329	2000100	1.8041e+06	1.25251e+06	1823291	1.27373e+06	1.38682e+06	934810	1.63055e+06	1.85702e+06	1.11108e+06	1.96277e+06	1755824	1.36203e+06	1.04694e+06	1.48186e+06	1.22861e+06	1.21685e+06	1.12003e+06	1.37278e+06	1.2872e+06	1.68264e+06	2.18193e+06	1.92754e+06	1.42931e+06	2.36049e+06	1.41761e+06	1.80159e+06	1.70755e+06	2.02411e+06	1.60763e+06	1.82859e+06	1255765	1.60615e+06	1.65204e+06	402319	391636	289865	463398	358296	438878	299945	286622	423063	321779	394220	389411	327255	352943	323942	390932	300406	283919	474159	307737	349075	302802	375984	280856	400941	369861	274773	314811	333105	460948	357207	348108	306741	418286	352212	340133	406420	318481	501232	444117	461562	365048	378344	292385	398489	376864	462449	271953	526085	425881	381940	414443	307496	301721	436683	427856	326649	343319	518938	405897	443736	386050	473020	349184	585893	351762	438925	316038	402947	323545	442537	399572
AT1G76810	AT1G76810.1	AT1G76810.1	eukaryotic translation initiation factor 2 (eIF-2) family protein	Chr1	28831366-28836310	1294	201606	>AT1G76810.1 | eukaryotic translation initiation factor 2 (eIF-2) family protein | Chr1:28831366-28836310 REVERSE LENGTH=1294 | 201606	59.0981	35	31	32	33	36	34	35	29	33	33	35	34	37	31	30	34	30	35	32	34	33	39	36	37	28	33	32	33	33	34	28	33	32	30	32	33	33	34	33	33	32	35	31	34	33	29	31	32	32	30	35	31	31	34	31	35	29	32	32	32	31	35	31	35	31	30	33	30	33	32	30	31	10584.1	11203.1	10560.9	9504	9920.39	9568.92	10220.9	9347.46	11393.8	10140.9	10742.1	11113.5	10259.4	9888.88	9814.95	11060.1	10730.8	8732.06	10779.8	10152.9	10209.2	9555.3	9210.32	10178.5	10239.6	9965.19	10549.5	10328.3	10907.6	9930.67	12193.1	10993.2	10382.4	10652.7	10223.5	9859.83	10494.2	9570.43	11233.1	11507.9	11550.9	9451.01	9598.37	10126.1	10040	10843.8	11061.4	9068.81	10848.4	10891.7	11563	10453.6	11483.6	9135.18	9935.32	9661.46	10405.5	10368.8	10530.3	10396.8	10862.5	8876.85	10790.8	9866.88	10622.2	10361	8471.7	10989.3	10644.1	9168.73	11700.2	10558	13.3696	13.4516	13.3664	13.2143	13.2762	13.2241	13.3192	13.1904	13.476	13.3079	13.391	13.44	13.3247	13.2716	13.2608	13.4331	13.3895	13.0921	13.396	13.3096	13.3176	13.2221	13.169	13.3132	13.3219	13.2827	13.3649	13.3343	13.413	13.2777	13.5738	13.4243	13.3418	13.3789	13.3196	13.2673	13.3573	13.2244	13.4555	13.4903	13.4957	13.2063	13.2286	13.3058	13.2935	13.4046	13.4332	13.1467	13.4052	13.4109	13.4972	13.3517	13.4873	13.1572	13.2784	13.238	13.3451	13.34	13.3623	13.3438	13.4071	13.1158	13.3975	13.2684	13.3748	13.3389	13.0484	13.4238	13.3778	13.1625	13.5142	13.366	109387	103089	115588	100898	113951	99725.6	108143	95401	114251	90921	120693	127269	107799	101654	127079	126431	117983	101324	116907	117684	103656	111317	101161	119254	103383	93790.4	114258	94159.7	95488.4	97737.5	119712	99985.3	108043	106237	99262.1	108348	122198	115065	105147	114267	111064	116495	96204.9	125193	108850	112634	108712	92625.7	101619	97713.6	105533	110913	112816	91711.1	97055.4	100673	108930	106787	94850.2	111083	102979	103480	101211	90323.4	107196	104749	93372	98908.8	99141.7	99125.7	92634.4	97462.5	10584.1	11203.1	10560.9	9504	9920.39	9568.92	10220.9	9347.46	11393.8	10140.9	10742.1	11113.5	10259.4	9888.88	9814.95	11060.1	10730.8	8732.06	10779.8	10152.9	10209.2	9555.3	9210.32	10178.5	10239.6	9965.19	10549.5	10328.3	10907.6	9930.67	12193.1	10993.2	10382.4	10652.7	10223.5	9859.83	10494.2	9570.43	11233.1	11507.9	11550.9	9451.01	9598.37	10126.1	10040	10843.8	11061.4	9068.81	10848.4	10891.7	11563	10453.6	11483.6	9135.18	9935.32	9661.46	10405.5	10368.8	10530.3	10396.8	10862.5	8876.85	10790.8	9866.88	10622.2	10361	8471.7	10989.3	10644.1	9168.73	11700.2	10558
AT1G76850	AT1G76850.1	AT1G76850.1	exocyst complex component sec5	Chr1	28848013-28854282	1090	201606	>AT1G76850.1 | exocyst complex component sec5 | Chr1:28848013-28854282 FORWARD LENGTH=1090 | 201606	57.407	7	5	4	6	3	6	5	5	4	7	7	3	6	6	5	5	4	6	5	5	7	4	5	3	4	5	5	5	6	5	6	2	4	7	2	5	4	4	5	5	7	5	6	5	6	2	6	6	6	3	4	5	5	5	3	5	7	7	6	6	3	5	4	5	5	4	3	4	6	5	7	6	26769.9	13284.9	18635.2	18914.9	13846.6	13739.4	18870	9284.03	15293.6	19080.9	21384.6	13375.3	17078.6	11825.3	12811.2	15510	16748.7	15193.1	14765.1	14311	12967	18256.1	18902.3	20864.6	20563.5	14181.3	15906.2	17774.2	21501.7	14844	22491.8	12292.6	20681	13541.3	13545.6	15212.8	12265.6	8531.13	12099.9	17615.5	14113.7	15151	16438.3	11947.6	20749.4	17480.8	17546	15402.5	16397.1	13033.4	12218.9	14237.1	15714.9	11791.2	11214.3	13645	13161.1	14869.9	13230.5	13444.3	13318.2	23206.3	12805.3	16902.1	14010.9	16084.5	6016.94	10037	16017	12019.1	13341.5	15574.9	14.7083	13.6975	14.1857	14.2072	13.7572	13.746	14.2038	13.1805	13.9006	14.2198	14.3843	13.7073	14.0599	13.5296	13.6451	13.9209	14.0318	13.8911	13.8499	13.8048	13.6626	14.1561	14.2063	14.3488	14.3278	13.7917	13.9573	14.1175	14.3922	13.8576	14.4571	13.5855	14.336	13.7251	13.7255	13.893	13.5823	13.0585	13.5627	14.1046	13.7848	13.8871	14.0048	13.5444	14.3408	14.0935	14.0989	13.9109	14.0012	13.6699	13.5768	13.7974	13.9398	13.5254	13.4531	13.7361	13.684	13.8601	13.6916	13.7147	13.7011	14.5022	13.6445	14.0449	13.7743	13.9734	12.5548	13.293	13.9673	13.553	13.7036	13.9269	105414	48428.8	98932	98840.7	45810.3	56470.3	81179.1	62907.6	74108.6	60549.8	109303	61872.4	95759.8	90662.3	68264.8	70076.9	68050	47718	58850.2	35344.5	55404.5	91126.1	105108	70498	105676	35690.5	66240.1	90282.6	67704.2	85111.9	86225.9	51182.4	107763	64100.7	51891.7	74349.3	84744.2	59285.9	68890.8	76402.4	58863.8	57269	85722	40495.4	54400.4	60657.5	47274	68762.7	68130.2	55959	89929.4	68627	53168.1	87011.7	39156.4	53187.3	38534.7	90948	71685.4	72001.6	55032.6	99792.9	38291.2	83753.8	46974.8	49242.3	46975.5	25625.1	97577	83053.2	69371.2	71109.1	26769.9	13284.9	18635.2	18914.9	13846.6	13739.4	18870	9284.03	15293.6	19080.9	21384.6	13375.3	17078.6	11825.3	12811.2	15510	16748.7	15193.1	14765.1	14311	12967	18256.1	18902.3	20864.6	20563.5	14181.3	15906.2	17774.2	21501.7	14844	22491.8	12292.6	20681	13541.3	13545.6	15212.8	12265.6	8531.13	12099.9	17615.5	14113.7	15151	16438.3	11947.6	20749.4	17480.8	17546	15402.5	16397.1	13033.4	12218.9	14237.1	15714.9	11791.2	11214.3	13645	13161.1	14869.9	13230.5	13444.3	13318.2	23206.3	12805.3	16902.1	14010.9	16084.5	6016.94	10037	16017	12019.1	13341.5	15574.9
AT1G76860	AT1G76860.1	AT1G76860.1	Small nuclear ribonucleoprotein family protein	Chr1	28854594-28855637	98	201606	>AT1G76860.1 | Small nuclear ribonucleoprotein family protein | Chr1:28854594-28855637 REVERSE LENGTH=98 | 201606	50.9199	2	3	2	3	2	3	3	3	3	2	3	2	3	3	2	2	2	3	2	2	3	3	3	3	3	2	2	3	2	2	3	2	3	3	3	3	2	2	2	2	2	2	3	3	2	2	2	3	2	3	2	2	2	3	2	3	3	2	2	2	2	3	3	3	2	3	2	2	3	2	2	2	221954	175218	265785	275371	206864	216257	250757	178483	203131	234258	182113	218112	225618	161225	231527	279899	168853	229246	230152	187881	173990	195273	233197	187515	270675	171105	199354	246535	193410	197528	241018	230568	195323	171375	147273	223073	216600	179413	207822	188648	168403	217484	207399	195566	184539	170307	167003	197936	199145	148381	223719	192255	200410	220766	158085	209236	215709	213671	171869	202895	157573	231290	130920	274140	179342	151009	166068	186150	156095	170906	156287	191016	17.7599	17.4188	18.0199	18.071	17.6583	17.7224	17.9359	17.4454	17.6321	17.8377	17.4745	17.7347	17.7835	17.2987	17.8208	18.0945	17.3654	17.8065	17.8122	17.5195	17.4086	17.5751	17.8312	17.5166	18.0462	17.3845	17.605	17.9114	17.5613	17.5917	17.8788	17.8148	17.5755	17.3868	17.1681	17.7672	17.7247	17.4529	17.665	17.5253	17.3616	17.7305	17.6621	17.5773	17.4936	17.3778	17.3495	17.5947	17.6035	17.1789	17.7713	17.5527	17.6126	17.7522	17.2703	17.6748	17.7187	17.705	17.3909	17.6304	17.2657	17.8193	16.9983	18.0646	17.4524	17.2043	17.3414	17.5061	17.2521	17.3828	17.2538	17.5433	427725	470628	374959	484861	826836	387308	298454	464256	328864	713773	235811	478311	709669	481162	290680	674373	331974	539791	575793	533743	557538	533727	652794	282098	441103	508086	522831	428697	402937	493902	445658	734158	529074	498236	212114	425449	446617	314692	574138	349151	481465	409527	382036	384825	361751	222630	361469	395244	358935	305695	653114	442671	301513	568498	377204	448044	427246	216813	353928	241880	343269	243207	181007	212198	452571	315532	323607	137337	245021	445966	175171	306339	221954	175218	265785	275371	206864	216257	250757	178483	203131	234258	182113	218112	225618	161225	231527	279899	168853	229246	230152	187881	173990	195273	233197	187515	270675	171105	199354	246535	193410	197528	241018	230568	195323	171375	147273	223073	216600	179413	207822	188648	168403	217484	207399	195566	184539	170307	167003	197936	199145	148381	223719	192255	200410	220766	158085	209236	215709	213671	171869	202895	157573	231290	130920	274140	179342	151009	166068	186150	156095	170906	156287	191016
AT1G76880	AT1G76880.1	AT1G76880.1	Duplicated homeodomain-like superfamily protein	Chr1	28865594-28867931	603	201606	>AT1G76880.1 | Duplicated homeodomain-like superfamily protein | Chr1:28865594-28867931 FORWARD LENGTH=603 | 201606	52.9128	5	3	4	4	2	3	3	3	2	4	2	3	5	2	3	5	3	3	4	2	5	2	3	3	4	3	2	4	4	4	3	3	4	4	1	3	3	4	4	5	4	4	3	4	4	4	4	4	4	3	4	5	3	4	5	3	4	2	4	4	4	4	4	4	4	3	4	4	3	5	4	5	21784.3	30462.2	20268.7	20646.6	23248.4	35793.4	16368.3	21935.5	29119.8	19115.1	24210.4	26566.5	16464.4	18844.5	16362.1	30046.1	26765.7	16009.4	29554.9	23117.3	13285.3	23094.6	20751.8	18222.6	42098.9	32086	28718.6	12952.9	32709	15797.3	47037.8	25054.6	13391.8	14528.6	38216.1	14529.3	28529.9	16061.2	8982.18	28378.6	24990.2	24412.1	10396.9	24779.3	41040.7	27452.6	32425.4	14393.8	23846.5	19226.5	21170.4	17289.9	29103.7	14350.9	18043	8505.61	29636.7	12195.7	18284.5	22481.5	24589.9	13112	10258.3	16459.9	20489.6	19993.6	8053.14	8857.83	25747	19042.4	11944.8	14077.1	14.411	14.8947	14.307	14.3336	14.5048	15.1274	13.9986	14.421	14.8297	14.2224	14.5633	14.6973	14.0071	14.2019	13.9981	14.8749	14.7081	13.9666	14.8511	14.4967	13.6975	14.4953	14.3409	14.1534	15.3615	14.9697	14.8097	13.661	14.9974	13.9474	15.5215	14.6128	13.7091	13.8266	15.2219	13.8267	14.8002	13.9713	13.1329	14.7925	14.6091	14.5753	13.3439	14.5968	15.3248	14.7447	14.9848	13.8132	14.5415	14.2308	14.3698	14.0776	14.8289	13.8089	14.1392	13.0542	14.8551	13.5741	14.1583	14.4565	14.5858	13.6786	13.3245	14.0067	14.3226	14.2872	12.9753	13.1127	14.6521	14.2169	13.5441	13.7811	92490	57336.1	77341.7	48475	93112	75763.6	39109.3	47639.7	115072	60727.3	95306.6	63425.1	74239	65296.9	71594.6	108108	80233.2	52284.3	74812.9	113572	44251.3	72765.6	54575.4	37783.4	112691	59526.9	112553	67902.1	105427	80723.6	132127	63985.6	83259.8	79545.5	120576	40296.2	74368.5	68663.2	66303.3	71430.6	53846	95235.4	53066.8	51954.8	96793	84374.2	110357	43499.8	54110.6	45180.9	84233.6	58146.3	75258.9	64517.5	42059.8	35384.9	73178.8	38789.7	59011.7	73291.4	92238.6	67767.7	36515.9	74386.8	59940.7	46603.5	33655.5	25044.8	70853.4	61086.9	36553.7	49498.7	21784.3	30462.2	20268.7	20646.6	23248.4	35793.4	16368.3	21935.5	29119.8	19115.1	24210.4	26566.5	16464.4	18844.5	16362.1	30046.1	26765.7	16009.4	29554.9	23117.3	13285.3	23094.6	20751.8	18222.6	42098.9	32086	28718.6	12952.9	32709	15797.3	47037.8	25054.6	13391.8	14528.6	38216.1	14529.3	28529.9	16061.2	8982.18	28378.6	24990.2	24412.1	10396.9	24779.3	41040.7	27452.6	32425.4	14393.8	23846.5	19226.5	21170.4	17289.9	29103.7	14350.9	18043	8505.61	29636.7	12195.7	18284.5	22481.5	24589.9	13112	10258.3	16459.9	20489.6	19993.6	8053.14	8857.83	25747	19042.4	11944.8	14077.1
AT1G76890	AT1G76890.2	AT1G76890.2	Duplicated homeodomain-like superfamily protein	Chr1	28873211-28875203	575	201606	>AT1G76890.2 | Duplicated homeodomain-like superfamily protein | Chr1:28873211-28875203 REVERSE LENGTH=575 | 201606	51.6972	6	7	9	6	9	6	5	8	7	9	9	8	8	7	8	9	8	6	9	5	7	9	7	7	9	8	6	9	8	7	9	7	9	9	8	8	9	7	6	7	6	8	6	5	8	5	8	5	6	8	9	6	6	7	3	3	8	7	7	8	7	7	8	9	7	8	6	3	6	5	7	9	42159.1	48658.9	53023.5	39854.1	31068.3	53628.9	32794.5	37673	48624.9	37817.7	52061.9	44001	43563.3	43773.5	39753.9	61411.9	48633.9	39224.7	58197.9	43785.1	33883.6	34954.8	44257.5	41048.8	48637.7	40075.8	49157.5	48938.8	41882.4	56137.5	49536.4	31739.5	42802	55692.3	55626.4	44445.6	40859.6	43203.3	33460.4	35539.9	31182.3	29859.7	53853.2	36892.7	50079.9	59521.6	48334.3	38555.1	37254.6	41190.4	41361.7	24618.4	28516.2	33642	16091.2	23791.4	32777.9	40980.7	30942.5	33602	37070	43744.2	34962.1	34845.1	23906.5	30420.4	26682.1	31849.6	27009.4	27096.6	29049.2	38900	15.3636	15.5704	15.6943	15.2824	14.9232	15.7107	15.0012	15.2012	15.5694	15.2068	15.6679	15.4252	15.4108	15.4178	15.2788	15.9062	15.5697	15.2595	15.8287	15.4182	15.0483	15.0932	15.4336	15.3251	15.5698	15.2904	15.5851	15.5787	15.3541	15.7767	15.5962	14.954	15.3854	15.7652	15.7635	15.4398	15.3184	15.3989	15.0302	15.1172	14.9284	14.8659	15.7167	15.171	15.6119	15.8611	15.5608	15.2346	15.1851	15.33	15.336	14.5874	14.7995	15.038	13.974	14.5382	15.0004	15.3227	14.9173	15.0363	15.178	15.4168	15.0935	15.0887	14.5451	14.8928	14.7036	14.959	14.7212	14.7258	14.8262	15.2475	85260.9	77094.9	97952.4	56515.2	59149.1	72918.4	57988.6	83527.5	91499.6	65455.7	129146	116303	85131.1	59542.7	98881.4	88000.4	81722.2	75452.7	85104.6	68891.4	55875.1	71014.1	94151.8	67617.4	85450.9	62292.3	77208.7	78351.1	77881.1	88179.9	73401.5	87742.1	71865.7	59173.1	89344.6	70724.4	75988.5	64064.5	67975.5	77143	74593.7	66436.9	56117	94687.4	87646.3	45920.1	52035.3	67451.6	59991.2	68359.7	69854.3	35741.5	49720.8	58418.6	39341.9	50826	57571.2	65247.6	45429.5	55377.6	62297.8	69786.1	58737	54780.9	38725.7	43473.1	41420.5	28749.3	36836.7	25668.9	30607	36780.5	42159.1	48658.9	53023.5	39854.1	31068.3	53628.9	32794.5	37673	48624.9	37817.7	52061.9	44001	43563.3	43773.5	39753.9	61411.9	48633.9	39224.7	58197.9	43785.1	33883.6	34954.8	44257.5	41048.8	48637.7	40075.8	49157.5	48938.8	41882.4	56137.5	49536.4	31739.5	42802	55692.3	55626.4	44445.6	40859.6	43203.3	33460.4	35539.9	31182.3	29859.7	53853.2	36892.7	50079.9	59521.6	48334.3	38555.1	37254.6	41190.4	41361.7	24618.4	28516.2	33642	16091.2	23791.4	32777.9	40980.7	30942.5	33602	37070	43744.2	34962.1	34845.1	23906.5	30420.4	26682.1	31849.6	27009.4	27096.6	29049.2	38900
AT1G76920	AT1G76920.1	AT1G76920.1	F-box family protein	Chr1	28892295-28893419	374	201606	>AT1G76920.1 | F-box family protein | Chr1:28892295-28893419 FORWARD LENGTH=374 | 201606	46.3204	1	1	1	1	1	1	0	1	1	0	1	1	1	0	1	1	1	1	1	1	1	1	1	1	1	1	1	1	1	1	1	1	1	1	1	1	1	1	1	1	1	1	0	1	1	1	1	1	1	1	1	0	1	0	1	1	0	1	1	1	1	0	1	1	1	1	1	1	1	1	1	1	20441.4	17991.4	28018.2	25021.5	16410.7	11509.2	NaN	36772.1	28594.4	NaN	24886	25316.1	16287.8	NaN	24078.5	12584.7	22198.3	11310.7	34512	22564.3	14284.5	14585.5	11516.7	12346.4	15300	42876.7	19163.5	9349.91	15784.2	26681.6	12644.9	30401.4	33801.9	35289.5	18739.7	16030.3	23636.1	28980.7	34047.6	16432.2	19948.7	11672.6	NaN	18214.5	22251.4	7794.77	14434.9	11671.9	19055.7	22327.9	24896.8	NaN	10897.2	NaN	25340.4	31380.9	NaN	26482.3	33501.9	13330	31742.5	NaN	27799.5	13748	25677.1	18615.5	24714	7254.8	7774.1	15124.4	22332.5	12312.6	14.3192	14.135	14.7741	14.6109	14.0024	13.4905	NaN	15.1663	14.8034	NaN	14.603	14.6278	13.9915	NaN	14.5555	13.6194	14.4382	13.4654	15.0748	14.4618	13.8022	13.8322	13.4914	13.5918	13.9012	15.3879	14.2261	13.1907	13.9462	14.7036	13.6263	14.8918	15.0448	15.1069	14.1938	13.9685	14.5287	14.8228	15.0553	14.0042	14.284	13.5108	NaN	14.1528	14.4416	12.9283	13.8173	13.5107	14.2179	14.4466	14.6037	NaN	13.4117	NaN	14.6292	14.9376	NaN	14.6927	15.032	13.7024	14.9541	NaN	14.7628	13.7469	14.6482	14.1842	14.593	12.8247	12.9245	13.8846	14.4469	13.5878	48080.6	58977.4	40449.6	96589.4	65064.3	38445.1	NaN	269778	97644.3	NaN	123583	101264	16735.2	NaN	124291	57813	72956.3	22625.5	130199	109142	64434.8	26070.7	21441.6	36147.6	21915.2	102514	56788.8	12513.5	45975.3	98198.6	28538.8	29200.6	31202.8	93642.6	95703.4	23387.1	107336	84493.5	114962	69607.4	71461.5	50077.3	NaN	59778.1	53491.8	60171.9	59736.9	200584	61505.9	125499	59012.1	NaN	69588.7	NaN	72199.6	61577.1	NaN	51841.7	99693.2	65361.3	65103	NaN	77926.8	18753.2	139982	70316.2	23277.9	61232.9	47094.3	28106.8	114994	80657.3	20441.4	17991.4	28018.2	25021.5	16410.7	11509.2	NaN	36772.1	28594.4	NaN	24886	25316.1	16287.8	NaN	24078.5	12584.7	22198.3	11310.7	34512	22564.3	14284.5	14585.5	11516.7	12346.4	15300	42876.7	19163.5	9349.91	15784.2	26681.6	12644.9	30401.4	33801.9	35289.5	18739.7	16030.3	23636.1	28980.7	34047.6	16432.2	19948.7	11672.6	NaN	18214.5	22251.4	7794.77	14434.9	11671.9	19055.7	22327.9	24896.8	NaN	10897.2	NaN	25340.4	31380.9	NaN	26482.3	33501.9	13330	31742.5	NaN	27799.5	13748	25677.1	18615.5	24714	7254.8	7774.1	15124.4	22332.5	12312.6
AT1G76940	AT1G76940.1;AT1G76940.3	AT1G76940.1;AT1G76940.3	RNA-binding (RRM/RBD/RNP motifs) family protein	Chr1	28902707-28904085;28903377-28904085	233;179	201606	>AT1G76940.1 | RNA-binding (RRM/RBD/RNP motifs) family protein | Chr1:28902707-28904085 REVERSE LENGTH=233 | 201606;>AT1G76940.3 | RNA-binding (RRM/RBD/RNP motifs) family protein | Chr1:28903377-28904085 REVERSE LENGTH=179 | 201606	57.7633	3	5	2	2	0	2	2	3	3	2	4	3	3	3	2	4	3	2	4	2	3	3	3	2	3	3	4	4	4	4	2	2	3	3	3	3	3	3	0	4	2	3	3	2	4	3	4	1	3	3	3	2	3	3	2	1	3	3	4	2	3	3	3	2	2	4	2	2	4	5	4	2	4454.58	2768.24	6348.86	4733.72	NaN	5673.57	4523.33	10032.1	5623.02	4861.84	4634.57	4136.17	8565.58	6032.5	4180.27	6672.21	5677.09	4853.84	6103.65	5383.65	5473.21	3096.06	5175.58	4844.03	6070.09	6381.02	5555.67	6234.66	3733.49	3651.5	6028.24	2735.32	5648.09	5738.87	6090.2	4479.64	5639.85	6383.22	NaN	4684.43	4661.67	5498.95	5885.83	9119.42	6003.37	6771.31	5177.47	5342.81	3808.77	4214.06	6397.77	4454.12	4445.41	4693.68	3395.52	7534.27	5417.22	7233.7	4378.8	6473.71	4036.19	4229.79	1911.12	4481.05	5908.62	2185.46	4065.97	5652.64	4177.71	5391.08	2516.29	3918	12.1211	11.4348	12.6323	12.2088	NaN	12.47	12.1432	13.2923	12.4571	12.2473	12.1782	12.0141	13.0643	12.5585	12.0294	12.7039	12.4709	12.2449	12.5755	12.3944	12.4182	11.5962	12.3375	12.242	12.5675	12.6396	12.4397	12.6061	11.8663	11.8343	12.5575	11.4175	12.4635	12.4866	12.5723	12.1292	12.4614	12.6401	NaN	12.1937	12.1866	12.4249	12.523	13.1547	12.5516	12.7252	12.338	12.3834	11.8951	12.041	12.6434	12.1209	12.1181	12.1965	11.7294	12.8793	12.4033	12.8205	12.0963	12.6604	11.9788	12.0464	10.9002	12.1296	12.5286	11.0937	11.9894	12.4647	12.0285	12.3964	11.2971	11.9359	23623.9	20240.5	12182.3	36000.8	NaN	58391.1	40464	25110.2	36089.5	14997.3	36267.6	19194.8	37345.2	25611.2	12062.1	15421.8	34816.7	21894.5	42790.1	34552.3	41275.4	27809.5	20302.4	20457.4	12164.8	2212.29	17759	35860.1	20245.5	25436.9	64520.7	15741.2	14318.8	41738.6	37414.7	23718.9	25241.4	29972.8	NaN	11548.8	32902	28412.6	31476.9	37185.2	11889.8	5806.02	28795.8	50942.1	29995.4	42518.3	33164.7	27596.9	22627.5	15673.5	10209.7	31023	2350.59	21187.7	20666.3	17086.3	22738.5	29320.5	22531.1	31390	54146.7	10101.1	18771.5	20236.2	13131.4	32629.7	20230.7	27878.1	4454.58	2768.24	6348.86	4733.72	NaN	5673.57	4523.33	10032.1	5623.02	4861.84	4634.57	4136.17	8565.58	6032.5	4180.27	6672.21	5677.09	4853.84	6103.65	5383.65	5473.21	3096.06	5175.58	4844.03	6070.09	6381.02	5555.67	6234.66	3733.49	3651.5	6028.24	2735.32	5648.09	5738.87	6090.2	4479.64	5639.85	6383.22	NaN	4684.43	4661.67	5498.95	5885.83	9119.42	6003.37	6771.31	5177.47	5342.81	3808.77	4214.06	6397.77	4454.12	4445.41	4693.68	3395.52	7534.27	5417.22	7233.7	4378.8	6473.71	4036.19	4229.79	1911.12	4481.05	5908.62	2185.46	4065.97	5652.64	4177.71	5391.08	2516.29	3918
AT1G76950	AT1G76950.1	AT1G76950.1	Regulator of chromosome condensation (RCC1) family with FYVE zinc finger domain-containing protein	Chr1	28906952-28911325	1103	201606	>AT1G76950.1 | Regulator of chromosome condensation (RCC1) family with FYVE zinc finger domain-containing protein | Chr1:28906952-28911325 FORWARD LENGTH=1103 | 201606	42.2901	2	1	2	0	0	1	0	3	2	0	0	0	2	2	2	1	0	0	3	0	3	0	2	0	1	1	0	1	1	2	0	1	0	2	2	1	2	2	1	1	1	1	0	2	1	1	0	1	2	2	3	2	2	1	0	1	1	1	0	2	1	2	3	0	1	2	0	1	1	2	1	1	7734.25	5058.94	11606.3	NaN	NaN	12071.8	NaN	5619.03	690.923	NaN	NaN	NaN	12101.2	3760.77	10567	5100.03	NaN	NaN	6609.26	NaN	4474.1	NaN	3270.01	NaN	19133.6	6688.7	NaN	8637.24	15320.6	8812.57	NaN	14131.4	NaN	5500.31	6491.31	6356.18	3441.67	7167.71	5707.07	16918.4	6752.12	21976.7	NaN	6514.51	16082.5	16519.8	NaN	13.7587	4873.08	5675.12	5477.79	6321.33	2302.6	7527.75	NaN	9172.35	14877.8	6891.34	NaN	10127.1	3812.22	2229.28	6041.57	NaN	11657.4	2780.68	NaN	11664.5	11430.3	5924.67	1446.81	10442.1	12.917	12.3046	13.5026	NaN	NaN	13.5594	NaN	12.4561	9.43238	NaN	NaN	NaN	13.5629	11.8768	13.3673	12.3163	NaN	NaN	12.6903	NaN	12.1274	NaN	11.6751	NaN	14.2238	12.7075	NaN	13.0764	13.9032	13.1053	NaN	13.7866	NaN	12.4253	12.6643	12.6339	11.7489	12.8073	12.4785	14.0463	12.7211	14.4237	NaN	12.6694	13.9732	14.0119	NaN	3.78227	12.2506	12.4704	12.4194	12.626	11.169	12.878	NaN	13.1631	13.8609	12.7506	NaN	13.3059	11.8964	11.1224	12.5607	NaN	13.509	11.4412	NaN	13.5098	13.4806	12.5325	10.4987	13.3501	26468	29580.1	59192	4667.92	NaN	61383.1	NaN	31334.4	5766.71	NaN	NaN	NaN	49409.9	13666.3	32613	34355.3	NaN	NaN	35986.3	NaN	30637.8	NaN	24762	NaN	49151	18400.3	NaN	22763.6	59154.5	38365.1	NaN	43041.8	NaN	28626.9	17491.3	16982.3	18125.8	44608.3	107102	33228.6	13317.3	88793.1	NaN	13221.5	57872.9	29131.5	NaN	25913.2	26206.9	23154.7	33357	19203	18586.4	45041.8	NaN	16650.4	43066.4	18179.1	NaN	18001.6	26974	32169.2	26678.9	NaN	23632.2	15925.8	NaN	37504.5	30537.8	30034	51012.7	NaN	7734.25	5058.94	11606.3	NaN	NaN	12071.8	NaN	5619.03	690.923	NaN	NaN	NaN	12101.2	3760.77	10567	5100.03	NaN	NaN	6609.26	NaN	4474.1	NaN	3270.01	NaN	19133.6	6688.7	NaN	8637.24	15320.6	8812.57	NaN	14131.4	NaN	5500.31	6491.31	6356.18	3441.67	7167.71	5707.07	16918.4	6752.12	21976.7	NaN	6514.51	16082.5	16519.8	NaN	13.7587	4873.08	5675.12	5477.79	6321.33	2302.6	7527.75	NaN	9172.35	14877.8	6891.34	NaN	10127.1	3812.22	2229.28	6041.57	NaN	11657.4	2780.68	NaN	11664.5	11430.3	5924.67	1446.81	10442.1
AT1G76970	AT1G76970.1;AT1G76970.2;AT1G76970.3;AT1G76970.4;AT1G76970.6;AT1G76970.7	AT1G76970.1;AT1G76970.2;AT1G76970.3;AT1G76970.4;AT1G76970.6;AT1G76970.7	Target of Myb protein 1	Chr1	28922841-28924854;28922841-28924854;28922841-28924854;28922841-28924681;28922841-28924854;28922841-28924681	446;446;446;420;446;420	201606	>AT1G76970.1 | Target of Myb protein 1 | Chr1:28922841-28924854 REVERSE LENGTH=446 | 201606;>AT1G76970.2 | Target of Myb protein 1 | Chr1:28922841-28924854 REVERSE LENGTH=446 | 201606;>AT1G76970.3 | Target of Myb protein 1 | Chr1:28922841-28924854 REVERSE LENGTH=446 | 201606;>AT1G76970.4 | Target of Myb protein 1 | Chr1:28922841-28924681 REVERSE LENGTH=420 | 201606;>AT1G76970.6 | Target of Myb protein 1 | Chr1:28922841-28924854 REVERSE LENGTH=446 | 201606;>AT1G76970.7 | Target of Myb protein 1 | Chr1:28922841-28924681 REVERSE LENGTH=420 | 201606	53.385	7	6	4	7	8	5	8	5	7	6	6	7	4	8	7	7	7	7	7	8	7	8	6	10	9	7	7	6	7	6	7	8	7	4	6	6	9	4	5	7	6	6	6	8	8	8	7	8	8	6	9	5	8	7	9	6	8	6	6	9	8	4	4	5	6	8	8	8	8	6	9	8	36452.1	35508.7	51636.3	41159.6	32166.6	30797.8	36280.4	44171.5	41144.2	39162.4	45522.7	46237.2	32182	39591.4	42318.4	25856.8	36387.5	32305.6	42894.8	36624.3	37360.5	37978.4	36683.5	36408.1	29358	52684.7	38180.2	29386.8	28748.1	43610.8	31532.4	53119	37288.1	51106.9	37607.8	28219.9	47330.4	55240.7	54108.8	38327.4	39184.4	29122.5	28135	33533.8	43868.1	31687.5	39448.2	36274.1	43130.6	42409.6	33421.7	29174.8	31176.7	24411.6	50416.7	51063.8	24305.4	32317.5	36332.3	26752	43034.8	28163.9	35756.8	26997.9	47825	33891.2	31199.5	31797.6	35008.1	27647.7	51150.5	38661.9	15.1537	15.1159	15.6561	15.3289	14.9733	14.9105	15.1469	15.4308	15.3284	15.2572	15.4743	15.4968	14.974	15.2729	15.369	14.6583	15.1512	14.9795	15.3885	15.1605	15.1892	15.2129	15.1628	15.152	14.8415	15.6851	15.2205	14.8429	14.8112	15.4124	14.9445	15.6969	15.1864	15.6412	15.1987	14.7844	15.5305	15.7534	15.7236	15.2261	15.258	14.8298	14.7801	15.0333	15.4209	14.9516	15.2677	15.1467	15.3964	15.3721	15.0285	14.8324	14.9282	14.5753	15.6216	15.64	14.569	14.98	15.149	14.7074	15.3932	14.7816	15.1259	14.7206	15.5455	15.0486	14.9292	14.9566	15.0954	14.7549	15.6425	15.2386	210484	196943	207775	205228	201210	192960	204189	324194	210921	231985	240371	293518	179637	224525	213796	165004	199991	192785	204754	198394	164013	174759	199786	205851	163064	233194	240888	186759	230038	218584	191420	233691	159523	258245	287003	151236	235749	224364	309607	226786	224704	139687	132434	227066	268443	174534	252466	170353	236052	223957	188021	160066	163591	148990	242622	221613	160756	184734	224118	175188	210548	179208	177343	153921	263959	187718	152685	185175	225742	145350	250625	233676	36452.1	35508.7	51636.3	41159.6	32166.6	30797.8	36280.4	44171.5	41144.2	39162.4	45522.7	46237.2	32182	39591.4	42318.4	25856.8	36387.5	32305.6	42894.8	36624.3	37360.5	37978.4	36683.5	36408.1	29358	52684.7	38180.2	29386.8	28748.1	43610.8	31532.4	53119	37288.1	51106.9	37607.8	28219.9	47330.4	55240.7	54108.8	38327.4	39184.4	29122.5	28135	33533.8	43868.1	31687.5	39448.2	36274.1	43130.6	42409.6	33421.7	29174.8	31176.7	24411.6	50416.7	51063.8	24305.4	32317.5	36332.3	26752	43034.8	28163.9	35756.8	26997.9	47825	33891.2	31199.5	31797.6	35008.1	27647.7	51150.5	38661.9
AT1G76990	AT1G76990.1;AT1G76990.2;AT1G76990.3;AT1G76990.4;AT1G76990.5	AT1G76990.1;AT1G76990.2;AT1G76990.3;AT1G76990.4;AT1G76990.5	ACT domain repeat 3	Chr1	28933387-28935179	453	201606	>AT1G76990.1 | ACT domain repeat 3 | Chr1:28933387-28935179 FORWARD LENGTH=453 | 201606;>AT1G76990.2 | ACT domain repeat 3 | Chr1:28933387-28935179 FORWARD LENGTH=453 | 201606;>AT1G76990.3 | ACT domain repeat 3 | Chr1:28933387-28935179 FORWARD LENGTH=453 | 201606;>AT1G76990.4 | ACT domain repeat 3 | Chr1:28933387-28935179 FORWARD LENGTH=453 | 201606;>AT1G76990.5 | ACT domain repeat 3 | Chr1:28933387-28935179 FORWARD LENGTH=453 | 201606	52.0321	2	2	1	0	2	2	2	1	1	2	2	1	2	1	2	2	2	2	2	2	2	2	2	1	2	1	1	2	1	1	1	2	1	2	0	1	2	0	0	1	1	2	1	1	1	1	1	2	2	2	2	2	2	1	1	0	2	1	1	2	2	1	2	2	1	1	2	1	2	2	1	1	15280.5	2511.71	14239.5	NaN	12062.2	5866.09	17564	12720.9	25620.2	15472.8	22608.7	26480.9	18945.7	12292.7	19805.1	17837.8	15948	13540.7	11984.1	16624.2	22220.8	12635.6	13608.1	14040.4	22001.8	19964.3	25532.1	14839.2	16158.9	16636.2	15184.9	4083.91	6622.86	12739.5	NaN	21932.4	12466.7	NaN	NaN	26135.9	8323.08	11824.1	23099.9	10713.8	24121.5	11715.5	17200	14843.9	19714.4	9146.17	13274.2	14180.4	10090.5	6562.04	7498.1	NaN	11391.2	9074.06	5129.59	12536.8	14769.6	13436.4	6146	16293.9	14964.1	12272.8	1830.65	11758.5	16805.6	12091.8	10126.5	27535.5	13.8994	11.2945	13.7976	NaN	13.5582	12.5182	14.1003	13.6349	14.645	13.9174	14.4646	14.6927	14.2096	13.5855	14.2736	14.1226	13.9611	13.725	13.5488	14.021	14.4396	13.6252	13.7322	13.7773	14.4253	14.2851	14.64	13.8571	13.98	14.022	13.8904	11.9957	12.6932	13.637	NaN	14.4208	13.6058	NaN	NaN	14.6737	13.0229	13.5294	14.4956	13.3872	14.558	13.5161	14.0701	13.8576	14.267	13.159	13.6963	13.7916	13.3007	12.6799	12.8723	NaN	13.4756	13.1475	12.3246	13.6139	13.8503	13.7139	12.5854	13.992	13.8692	13.5832	10.8381	13.5214	14.0367	13.5617	13.3059	14.749	66505.1	20471.8	88175.1	NaN	42484.5	43439.1	30730.4	79776	163648	89359.2	118958	46495.6	82004.8	25241.8	55242.7	91673.4	73573.5	88852.8	55816.9	121818	90825.6	123219	72904.6	75606.4	59787.8	181.726	63788.7	122845	37398.4	79753.2	44607.5	20770.8	34910.7	9670.53	NaN	41748	2593.47	NaN	NaN	20495.4	23700.3	85479.3	54686	117496	79921.2	129914	NaN	75603.6	99053.3	63010.5	70486.3	43615.6	39826.3	83648.6	NaN	NaN	56267	74124.3	30790.2	66560.7	143279	46995.9	28863.4	70918.1	34531.8	47323.8	34825.7	NaN	58121.5	29560.5	25573.8	110571	15280.5	2511.71	14239.5	NaN	12062.2	5866.09	17564	12720.9	25620.2	15472.8	22608.7	26480.9	18945.7	12292.7	19805.1	17837.8	15948	13540.7	11984.1	16624.2	22220.8	12635.6	13608.1	14040.4	22001.8	19964.3	25532.1	14839.2	16158.9	16636.2	15184.9	4083.91	6622.86	12739.5	NaN	21932.4	12466.7	NaN	NaN	26135.9	8323.08	11824.1	23099.9	10713.8	24121.5	11715.5	17200	14843.9	19714.4	9146.17	13274.2	14180.4	10090.5	6562.04	7498.1	NaN	11391.2	9074.06	5129.59	12536.8	14769.6	13436.4	6146	16293.9	14964.1	12272.8	1830.65	11758.5	16805.6	12091.8	10126.5	27535.5
AT1G77020	AT1G77020.1	AT1G77020.1	DNAJ heat shock N-terminal domain-containing protein	Chr1	28945056-28946867	379	201606	>AT1G77020.1 | DNAJ heat shock N-terminal domain-containing protein | Chr1:28945056-28946867 REVERSE LENGTH=379 | 201606	38.7184	1	0	0	2	1	0	1	0	0	1	0	1	0	0	2	0	0	1	1	1	2	1	1	1	1	1	1	0	0	0	1	2	0	0	1	1	0	1	1	1	1	0	1	0	0	0	0	1	0	0	0	0	1	0	1	0	0	0	0	0	0	0	0	0	1	0	1	1	0	0	1	0	12205.9	NaN	NaN	132.264	15541.2	NaN	12362.8	NaN	NaN	12696.5	NaN	6407.34	NaN	NaN	629.26	NaN	NaN	12124	10936.4	12732.9	1056.99	12518.8	13331.7	12441	9443.36	10575.8	6076.16	NaN	NaN	NaN	12650.2	11168.2	NaN	NaN	5445.84	2783.47	NaN	8676.03	7396.21	7096.92	9100.17	NaN	6554.11	NaN	NaN	NaN	NaN	9811.14	NaN	NaN	NaN	NaN	4145.73	NaN	8481.41	NaN	NaN	NaN	NaN	NaN	NaN	NaN	NaN	NaN	7815.34	NaN	12584.3	14468.6	NaN	NaN	5781.91	NaN	13.5753	NaN	NaN	7.04728	13.9238	NaN	13.5937	NaN	NaN	13.6321	NaN	12.6455	NaN	NaN	9.29751	NaN	NaN	13.5656	13.4168	13.6363	10.0458	13.6118	13.7026	13.6028	13.2051	13.3685	12.5689	NaN	NaN	NaN	13.6269	13.4471	NaN	NaN	12.4109	11.4427	NaN	13.0828	12.8526	12.793	13.1517	NaN	12.6782	NaN	NaN	NaN	NaN	13.2602	NaN	NaN	NaN	NaN	12.0174	NaN	13.0501	NaN	NaN	NaN	NaN	NaN	NaN	NaN	NaN	NaN	12.9321	NaN	13.6193	13.8206	NaN	NaN	12.4973	NaN	28560.6	NaN	NaN	4543.96	1916.37	NaN	14683	NaN	NaN	26906.4	NaN	9909.7	NaN	NaN	4817.06	NaN	NaN	8497.61	NaN	8734.16	15378.6	13915	17478.7	19432.2	NaN	NaN	5945.55	NaN	NaN	NaN	NaN	1337.47	NaN	NaN	NaN	7919.14	NaN	12825.7	NaN	8718.22	1960.9	NaN	14810.2	NaN	NaN	NaN	NaN	4095.26	NaN	NaN	NaN	NaN	5229.66	NaN	24676	NaN	NaN	NaN	NaN	NaN	NaN	NaN	NaN	NaN	6783.76	NaN	5664.83	6322.43	NaN	NaN	NaN	NaN	12205.9	NaN	NaN	132.264	15541.2	NaN	12362.8	NaN	NaN	12696.5	NaN	6407.34	NaN	NaN	629.26	NaN	NaN	12124	10936.4	12732.9	1056.99	12518.8	13331.7	12441	9443.36	10575.8	6076.16	NaN	NaN	NaN	12650.2	11168.2	NaN	NaN	5445.84	2783.47	NaN	8676.03	7396.21	7096.92	9100.17	NaN	6554.11	NaN	NaN	NaN	NaN	9811.14	NaN	NaN	NaN	NaN	4145.73	NaN	8481.41	NaN	NaN	NaN	NaN	NaN	NaN	NaN	NaN	NaN	7815.34	NaN	12584.3	14468.6	NaN	NaN	5781.91	NaN
AT1G77030	AT1G77030.1	AT1G77030.1	putative DEAD-box ATP-dependent RNA helicase 29	Chr1	28947887-28951526	845	201606	>AT1G77030.1 | putative DEAD-box ATP-dependent RNA helicase 29 | Chr1:28947887-28951526 REVERSE LENGTH=845 | 201606	49.6093	4	3	3	4	4	2	3	1	3	4	2	3	4	4	4	2	3	4	3	3	2	3	4	3	3	3	3	4	3	2	3	2	4	1	3	4	3	4	3	2	1	4	2	3	2	2	1	4	1	2	3	3	2	4	1	3	3	3	2	1	1	4	4	3	1	3	3	2	2	4	2	3	24680.2	18700.8	31203	20299	28883.5	23559	26297.2	16051	12104.7	17621.4	14250	24873.7	29768.2	17005.5	15654.3	19259.8	18079.4	28509.7	21243.7	28611.4	24110.3	28682.7	22983.6	28018.5	15134.1	23478.6	22097.8	23888.2	14949.9	13273.8	16502.4	35575.9	30588.8	16250.1	15758.7	21951	15407	21857.1	20714.2	13561.6	14562.1	24162.7	22632.3	26770.5	17037.2	17208.7	13210.3	23202.4	20035.2	13181.3	27691.4	25183.3	19967.7	25358.9	24509.2	25327.1	22278	25681	17318.7	18785.9	13204.4	19189.2	15207.7	20574.6	16023	15102.7	30111.3	22224.9	10276.4	20684	11465.9	9487.89	14.5911	14.1908	14.9294	14.3091	14.818	14.524	14.6826	13.9704	13.5633	14.105	13.7987	14.6023	14.8615	14.0537	13.9343	14.2333	14.1421	14.7992	14.3747	14.8043	14.5574	14.8079	14.4883	14.7741	13.8855	14.5191	14.4316	14.544	13.8678	13.6963	14.0104	15.1186	14.9007	13.9882	13.9439	14.422	13.9113	14.4158	14.3383	13.7272	13.8299	14.5605	14.4661	14.7084	14.0564	14.0709	13.6894	14.502	14.2903	13.6862	14.7572	14.6202	14.2854	14.6302	14.581	14.6284	14.4433	14.6484	14.08	14.1974	13.6887	14.228	13.8925	14.3286	13.9679	13.8825	14.878	14.4399	13.327	14.3362	13.4851	13.2119	283221	154902	203286	161252	275231	400981	208100	74247.5	168668	210381	76555.8	116174	154807	184214	141283	61206.5	102957	197650	170945	37979.5	121987	234280	204901	252994	54865.8	204631	47205.1	68091.9	65539.1	83700.6	15193.7	232484	150624	72560.6	166567	131737	134660	172066	270865	75416.3	224314	129046	45736.8	138884	159297	54851.1	103996	103518	161035	113489	121143	247487	321403	42957	285715	159211	47809.2	36191.4	132655	153168	197070	77380	32382.9	23693	240940	132789	131877	24348.5	174253	51487.6	91139.1	96359.3	24680.2	18700.8	31203	20299	28883.5	23559	26297.2	16051	12104.7	17621.4	14250	24873.7	29768.2	17005.5	15654.3	19259.8	18079.4	28509.7	21243.7	28611.4	24110.3	28682.7	22983.6	28018.5	15134.1	23478.6	22097.8	23888.2	14949.9	13273.8	16502.4	35575.9	30588.8	16250.1	15758.7	21951	15407	21857.1	20714.2	13561.6	14562.1	24162.7	22632.3	26770.5	17037.2	17208.7	13210.3	23202.4	20035.2	13181.3	27691.4	25183.3	19967.7	25358.9	24509.2	25327.1	22278	25681	17318.7	18785.9	13204.4	19189.2	15207.7	20574.6	16023	15102.7	30111.3	22224.9	10276.4	20684	11465.9	9487.89
AT1G77090	AT1G77090.1	AT1G77090.1	thylakoid lumenal protein (Mog1/PsbP/DUF1795-like photosystem II reaction center PsbP family protein)	Chr1	28960576-28961875	260	201606	>AT1G77090.1 | thylakoid lumenal protein (Mog1/PsbP/DUF1795-like photosystem II reaction center PsbP family protein) | Chr1:28960576-28961875 REVERSE LENGTH=260 | 201606	41.1034	0	0	2	1	1	1	1	2	0	1	0	0	1	0	0	0	0	2	0	1	0	0	0	1	1	0	1	0	1	0	0	2	0	0	0	0	2	2	1	3	0	0	0	3	2	0	3	1	2	0	2	1	0	0	3	1	0	0	2	2	0	0	0	0	2	2	2	0	1	0	0	1	NaN	NaN	79207.9	340156	526415	473319	440701	47983.6	NaN	368424	NaN	NaN	23747.3	NaN	NaN	NaN	NaN	67334.8	NaN	516591	NaN	NaN	NaN	549323	4390.83	NaN	526715	NaN	6705.9	NaN	NaN	12508.8	NaN	NaN	NaN	NaN	4884.09	2248.69	254147	31479	NaN	NaN	NaN	49106.1	39364.3	NaN	51798.3	75764.4	36846.8	NaN	87868.9	43666.3	NaN	NaN	40837.6	87471.7	NaN	NaN	21886.5	12556.6	NaN	NaN	NaN	NaN	29100.8	51205.4	67907.5	NaN	9789.84	NaN	NaN	28493.2	NaN	NaN	16.2734	18.3758	19.0058	18.8525	18.7494	15.5503	NaN	18.491	NaN	NaN	14.5355	NaN	NaN	NaN	NaN	16.0391	NaN	18.9787	NaN	NaN	NaN	19.0673	12.1003	NaN	19.0067	NaN	12.7112	NaN	NaN	13.6107	NaN	NaN	NaN	NaN	12.2539	11.1349	17.9553	14.9421	NaN	NaN	NaN	15.5836	15.2646	NaN	15.6606	16.2092	15.1693	NaN	16.4231	15.4142	NaN	NaN	15.3176	16.4165	NaN	NaN	14.4178	13.6162	NaN	NaN	NaN	NaN	14.8288	15.644	16.0513	NaN	13.2571	NaN	NaN	14.7983	NaN	NaN	27020.9	32075.2	93218	63325.2	77939.5	61902.6	30819.3	65734.7	NaN	NaN	280136	NaN	NaN	NaN	NaN	48967.3	NaN	NaN	NaN	NaN	NaN	92673.4	20872.9	NaN	68278	NaN	26215.4	NaN	NaN	110689	NaN	NaN	NaN	NaN	15795.6	45821.2	155856	58729.6	NaN	45719.7	NaN	35764.1	74352.4	NaN	36550.4	58139.2	45029.4	NaN	197000	19611.9	NaN	NaN	49101.1	32902.2	NaN	NaN	32533	18843.6	NaN	NaN	NaN	NaN	53260.2	52955.8	24543.1	NaN	10898.2	NaN	NaN	21057.2	NaN	NaN	79207.9	340156	526415	473319	440701	47983.6	NaN	368424	NaN	NaN	23747.3	NaN	NaN	NaN	NaN	67334.8	NaN	516591	NaN	NaN	NaN	549323	4390.83	NaN	526715	NaN	6705.9	NaN	NaN	12508.8	NaN	NaN	NaN	NaN	4884.09	2248.69	254147	31479	NaN	NaN	NaN	49106.1	39364.3	NaN	51798.3	75764.4	36846.8	NaN	87868.9	43666.3	NaN	NaN	40837.6	87471.7	NaN	NaN	21886.5	12556.6	NaN	NaN	NaN	NaN	29100.8	51205.4	67907.5	NaN	9789.84	NaN	NaN	28493.2
AT1G77120	AT1G77120.1	AT1G77120.1	alcohol dehydrogenase 1	Chr1	28975509-28977216	379	201606	>AT1G77120.1 | alcohol dehydrogenase 1 | Chr1:28975509-28977216 FORWARD LENGTH=379 | 201606	54.2742	11	11	7	7	9	9	9	17	8	13	4	8	7	9	12	6	8	15	9	6	8	6	12	13	8	16	7	13	16	18	11	18	16	15	15	20	16	15	12	14	20	21	20	17	18	17	23	22	16	14	13	17	22	21	21	20	23	20	22	21	12	11	10	16	21	21	22	20	21	18	22	22	28574.2	21529.4	32692.9	22340.9	31021.6	33212.5	32154.7	47365	31404.4	29671.4	29888.2	28803.7	36814.5	31005	50492	22989.3	21365.1	34813.3	26589.9	24174.4	41813.9	26885.1	27185.6	45491.2	43281.6	45056.3	30609.5	29884.5	48381.6	51141.9	29718.5	107713	64931.8	46530.2	61586.8	104446	71453.8	34356.9	40767.7	38456.8	150311	142929	116115	157722	105856	116980	120569	133697	54211.6	39956.4	57698.3	56590.7	196897	149173	150016	140593	148199	148433	137092	143108	52048	38725.1	35586.6	40909.6	112305	217165	198282	201041	155419	148087	165131	171199	14.8024	14.394	14.9967	14.4474	14.921	15.0194	14.9727	15.5315	14.9387	14.8568	14.8673	14.814	15.168	14.9202	15.6238	14.4887	14.383	15.0874	14.6986	14.5612	15.3517	14.7145	14.7306	15.4733	15.4015	15.4594	14.9017	14.8671	15.5622	15.6422	14.8591	16.7168	15.9866	15.5059	15.9103	16.6724	16.1247	15.0683	15.3151	15.231	17.1976	17.1249	16.8252	17.267	16.6917	16.8359	16.8795	17.0286	15.7263	15.2861	15.8162	15.7883	17.5871	17.1866	17.1948	17.1012	17.1772	17.1795	17.0648	17.1267	15.6676	15.241	15.119	15.3202	16.7771	17.7284	17.5972	17.6171	17.2458	17.1761	17.3332	17.3853	55774.8	29240	110582	32679.6	28760.3	44168.9	31156.1	60127.8	36590.3	33649.9	44265.7	43048.5	35627.7	36556.7	86652.2	42365.4	40664.5	54832.2	32649.4	41952.1	43475.9	10782.9	32991.1	51831.5	74517.8	61994.6	46892.1	62221.7	85654.7	106083	58641.2	230208	103914	86946.6	107546	179930	72742.1	62013.9	85985	74039	206176	237526	184865	197079	203954	225798	176555	167498	81241.1	38600.9	97530.7	79671.4	259202	223175	214075	180354	240205	197097	302054	222140	74194.5	61413.6	56458.6	56785.7	153530	265006	229545	315004	288634	208508	231652	262985	28574.2	21529.4	32692.9	22340.9	31021.6	33212.5	32154.7	47365	31404.4	29671.4	29888.2	28803.7	36814.5	31005	50492	22989.3	21365.1	34813.3	26589.9	24174.4	41813.9	26885.1	27185.6	45491.2	43281.6	45056.3	30609.5	29884.5	48381.6	51141.9	29718.5	107713	64931.8	46530.2	61586.8	104446	71453.8	34356.9	40767.7	38456.8	150311	142929	116115	157722	105856	116980	120569	133697	54211.6	39956.4	57698.3	56590.7	196897	149173	150016	140593	148199	148433	137092	143108	52048	38725.1	35586.6	40909.6	112305	217165	198282	201041	155419	148087	165131	171199
AT1G77130	AT1G77130.1	AT1G77130.1	plant glycogenin-like starch initiation protein 2	Chr1	28979066-28981228	618	201606	>AT1G77130.1 | plant glycogenin-like starch initiation protein 2 | Chr1:28979066-28981228 REVERSE LENGTH=618 | 201606	55.2939	3	2	2	2	1	4	1	2	2	1	1	1	4	3	3	2	2	2	2	2	2	1	3	1	3	2	1	3	2	2	3	4	3	1	2	4	2	3	1	1	1	2	3	2	3	2	2	1	2	2	2	2	1	3	2	4	2	3	2	2	2	2	2	3	2	2	3	1	2	2	4	2	11566.6	5950.54	8922.15	11026.8	11591.2	7692.55	13229.2	13220.7	10134.1	9568.11	13327.2	12035.2	14121.1	12598.2	14225.9	6758.55	7505.92	12659.9	4700.79	13429.5	10549.4	10548.2	9373.48	9574.61	9990.88	9211.37	9035.58	8907	18031.8	4534.42	5351.16	11563.2	8564.96	9301.92	3901.18	9783.17	9514.22	8838.76	7298.02	5580.92	5076.47	4581.95	8928.53	6230.04	11930.4	6685.93	9584.03	12093.5	7178.78	5268.71	6177.17	4790.77	3320.73	9897.58	3942.15	10962.6	2388.48	7257.44	277.853	6148.19	525.992	5574.72	5830.64	7359.28	5910.13	3229.41	8987.2	7841.26	3016.74	1795.17	3700.09	6304.37	13.4977	12.5388	13.1232	13.4287	13.5007	12.9092	13.6914	13.6905	13.3069	13.224	13.7021	13.555	13.7856	13.6209	13.7962	12.7225	12.8738	13.628	12.1987	13.7131	13.3649	13.3647	13.1944	13.225	13.2864	13.1692	13.1414	13.1207	14.1383	12.1467	12.3856	13.4973	13.0642	13.1833	11.9297	13.2561	13.2159	13.1096	12.8333	12.4463	12.3096	12.1617	13.1242	12.605	13.5424	12.7069	13.2264	13.5619	12.8095	12.3632	12.5927	12.226	11.6973	13.2729	11.9448	13.4203	11.2219	12.8252	8.11818	12.5859	9.0389	12.4447	12.5094	12.8453	12.529	11.6571	13.1337	12.9369	11.5588	10.8099	11.8533	12.6221	281678	73065.2	69115.7	229458	118470	133203	300180	144941	111982	235704	143906	80960.2	138734	202360	88262.2	42868.4	117868	247232	24201.1	156219	298438	238984	158218	189994	60471.1	153732	91040.1	82423.2	120647	66353.6	45673.3	173758	97905.6	24944.4	75944.5	95146	91074.6	161650	69178.5	44504.7	37601.2	76864.4	62582.1	43942.8	85643.9	276035	88940.2	229339	55688.9	53125.6	31372.2	179167	48147.7	62378.3	82198.5	158794	60454.4	116831	116358	17638.3	37354.7	76557.9	91331.6	23450.7	42276	43424.7	72422.3	79546.7	16910.2	30033.4	84657.6	60138.2	11566.6	5950.54	8922.15	11026.8	11591.2	7692.55	13229.2	13220.7	10134.1	9568.11	13327.2	12035.2	14121.1	12598.2	14225.9	6758.55	7505.92	12659.9	4700.79	13429.5	10549.4	10548.2	9373.48	9574.61	9990.88	9211.37	9035.58	8907	18031.8	4534.42	5351.16	11563.2	8564.96	9301.92	3901.18	9783.17	9514.22	8838.76	7298.02	5580.92	5076.47	4581.95	8928.53	6230.04	11930.4	6685.93	9584.03	12093.5	7178.78	5268.71	6177.17	4790.77	3320.73	9897.58	3942.15	10962.6	2388.48	7257.44	277.853	6148.19	525.992	5574.72	5830.64	7359.28	5910.13	3229.41	8987.2	7841.26	3016.74	1795.17	3700.09	6304.37
AT1G77140	AT1G77140.1	AT1G77140.1	vacuolar protein sorting 45	Chr1	28984163-28987681	569	201606	>AT1G77140.1 | vacuolar protein sorting 45 | Chr1:28984163-28987681 FORWARD LENGTH=569 | 201606	53.1964	11	14	12	13	13	11	11	12	14	11	12	12	12	12	12	13	14	12	13	11	14	13	11	13	12	14	13	13	14	14	13	12	11	14	13	12	13	13	12	12	13	11	12	12	13	10	12	12	14	13	13	10	14	14	12	11	13	12	13	12	13	13	14	12	11	13	12	12	14	11	12	12	35275.5	48809.6	41284.8	38549.3	45051.9	39547.4	46996.7	32159.7	41812.3	33103.6	47072.6	43922	28155.8	35510.1	41046.2	37499.8	46409.7	36534.2	40047.5	38717.8	35406.4	41186.8	36925.5	40295.1	37946.3	39410.4	45372	34645	37401	45959.9	45421.6	45503.7	30865.5	47416.1	47325.9	35730.7	38340.8	34152.3	34157.1	47740.8	38347.3	40107.8	36567	43389.1	40838.9	44876.3	43752.9	36957	42461.4	49660.6	36696.7	41833.7	35589.3	36814.9	43966.2	38218.1	42968.6	36331.6	45780.8	38615.8	43700.5	39027.7	44371.6	36570.1	50662.5	38960.3	37217	53140.6	34983	35270.2	44787.5	46022.8	15.1064	15.5749	15.3333	15.2344	15.4593	15.2713	15.5203	14.973	15.3516	15.0147	15.5226	15.4227	14.7811	15.1159	15.325	15.1946	15.5021	15.157	15.2894	15.2407	15.1117	15.3299	15.1723	15.2983	15.2117	15.2663	15.4695	15.0804	15.1908	15.4881	15.4711	15.4737	14.9137	15.5331	15.5303	15.1249	15.2266	15.0597	15.0599	15.5429	15.2268	15.2916	15.1583	15.405	15.3177	15.4537	15.4171	15.1736	15.3739	15.5998	15.1634	15.3524	15.1192	15.168	15.4241	15.222	15.391	15.1489	15.4825	15.2369	15.4154	15.2522	15.4373	15.1584	15.6286	15.2497	15.1837	15.6975	15.0944	15.1062	15.4508	15.4901	165722	215216	168514	173596	240989	201883	262557	111203	231067	192284	238395	188126	154540	192774	176221	220955	235964	238611	190979	224139	180846	199091	208319	205687	218808	206398	215897	156688	226806	228761	214930	214086	146778	221809	228357	166866	146573	137192	172384	217356	201091	227209	168993	207345	231486	235245	214261	201604	223694	213295	178992	173559	186651	180718	235646	175583	206654	139616	163792	205907	193540	185316	197830	173978	205685	205231	207134	223058	187796	215184	189887	232093	35275.5	48809.6	41284.8	38549.3	45051.9	39547.4	46996.7	32159.7	41812.3	33103.6	47072.6	43922	28155.8	35510.1	41046.2	37499.8	46409.7	36534.2	40047.5	38717.8	35406.4	41186.8	36925.5	40295.1	37946.3	39410.4	45372	34645	37401	45959.9	45421.6	45503.7	30865.5	47416.1	47325.9	35730.7	38340.8	34152.3	34157.1	47740.8	38347.3	40107.8	36567	43389.1	40838.9	44876.3	43752.9	36957	42461.4	49660.6	36696.7	41833.7	35589.3	36814.9	43966.2	38218.1	42968.6	36331.6	45780.8	38615.8	43700.5	39027.7	44371.6	36570.1	50662.5	38960.3	37217	53140.6	34983	35270.2	44787.5	46022.8
AT1G77180	AT1G77180.1;AT1G77180.2	AT1G77180.1;AT1G77180.2	chromatin protein family	Chr1	28999791-29001632	613	201606	>AT1G77180.1 | chromatin protein family | Chr1:28999791-29001632 REVERSE LENGTH=613 | 201606;>AT1G77180.2 | chromatin protein family | Chr1:28999791-29001632 REVERSE LENGTH=613 | 201606	50.0924	13	9	9	11	11	11	12	12	9	10	11	8	10	9	12	10	12	10	9	12	12	10	9	11	10	11	11	11	11	10	9	10	9	10	11	13	10	10	9	10	11	10	11	8	11	9	10	11	9	8	12	12	12	10	9	10	10	11	10	8	9	11	10	10	10	9	10	9	10	12	11	9	35603.8	45722.4	33571.5	38973	30510.1	34730.7	31852.4	40217.4	37548.2	40276.2	29229.7	33901.8	38595.9	42462.8	35224.6	42069.2	32218.6	35600.1	42175.8	33191	41098.6	39255.1	40075.5	30544.2	33355.2	46147.1	31241.8	34073.8	35003.1	43194.4	41025.2	34618.7	35114.2	42268.2	45777	38311.1	29933.1	22303.5	31908.3	36413.4	37244.7	40995.8	37248.7	30905.8	36356.8	33181.3	41549.5	35975.6	42605.2	42738.2	26611.1	43255.4	40228.9	36673.1	36927.9	22727.1	36141.4	34535.4	39663.6	38920.4	38016.4	37857.7	44228.4	36952.3	32661.2	35462	31295.5	37123.3	37314.5	28687.8	35996	41056.2	15.1197	15.4806	15.035	15.2502	14.897	15.0839	14.9591	15.2955	15.1965	15.2976	14.8351	15.0491	15.2362	15.3739	15.1043	15.3605	14.9756	15.1196	15.3641	15.0185	15.3268	15.2606	15.2904	14.8986	15.0256	15.494	14.9312	15.0564	15.0952	15.3986	15.3242	15.0793	15.0998	15.3673	15.4823	15.2255	14.8695	14.445	14.9616	15.1522	15.1847	15.3232	15.1849	14.9156	15.1499	15.0181	15.3425	15.1347	15.3787	15.3832	14.6997	15.4006	15.2959	15.1624	15.1724	14.4721	15.1414	15.0758	15.2755	15.2482	15.2143	15.2083	15.4327	15.1734	14.9953	15.114	14.9337	15.18	15.1874	14.8081	15.1356	15.3253	337878	320544	422034	334110	334414	419956	329121	290427	308123	387814	334269	352751	381904	338351	314427	457406	352835	449805	453036	355320	315548	339133	382114	354514	389455	354667	271575	434457	291616	343959	371227	467304	410797	320662	391641	383646	348728	317611	368312	357020	313008	457126	370431	350279	372584	485602	376695	329801	394664	313621	343675	349137	318648	299871	365910	317298	383276	366316	374969	368316	369544	309182	356439	433051	336670	353652	236941	338062	403746	323010	280792	343040	35603.8	45722.4	33571.5	38973	30510.1	34730.7	31852.4	40217.4	37548.2	40276.2	29229.7	33901.8	38595.9	42462.8	35224.6	42069.2	32218.6	35600.1	42175.8	33191	41098.6	39255.1	40075.5	30544.2	33355.2	46147.1	31241.8	34073.8	35003.1	43194.4	41025.2	34618.7	35114.2	42268.2	45777	38311.1	29933.1	22303.5	31908.3	36413.4	37244.7	40995.8	37248.7	30905.8	36356.8	33181.3	41549.5	35975.6	42605.2	42738.2	26611.1	43255.4	40228.9	36673.1	36927.9	22727.1	36141.4	34535.4	39663.6	38920.4	38016.4	37857.7	44228.4	36952.3	32661.2	35462	31295.5	37123.3	37314.5	28687.8	35996	41056.2
AT1G77280	AT1G77280.1;AT1G77280.2	AT1G77280.1;AT1G77280.2	kinase with adenine nucleotide alpha hydrolases-like domain-containing protein	Chr1	29031468-29034574	753	201606	>AT1G77280.1 | kinase with adenine nucleotide alpha hydrolases-like domain-containing protein | Chr1:29031468-29034574 REVERSE LENGTH=753 | 201606;>AT1G77280.2 | kinase with adenine nucleotide alpha hydrolases-like domain-containing protein | Chr1:29031468-29034574 REVERSE LENGTH=753 | 201606	39.4645	0	0	0	0	0	0	0	0	1	0	0	1	0	1	1	1	0	0	1	0	0	0	0	0	1	1	0	1	0	0	0	0	0	0	1	1	0	0	0	0	0	0	0	0	0	0	0	0	0	0	0	0	0	0	0	1	0	1	0	0	0	0	1	0	0	0	0	0	0	0	0	0	NaN	NaN	NaN	NaN	NaN	NaN	NaN	NaN	1	NaN	NaN	0.00230494	NaN	1.19664	1.84415	1.36707	NaN	NaN	1.34584	NaN	NaN	NaN	NaN	NaN	1.30896	0.342304	NaN	0.00233416	NaN	NaN	NaN	NaN	NaN	NaN	1.57088	0.00254952	NaN	NaN	NaN	NaN	NaN	NaN	NaN	NaN	NaN	NaN	NaN	NaN	NaN	NaN	NaN	NaN	NaN	NaN	NaN	0.00240094	NaN	0.757872	NaN	NaN	NaN	NaN	1.16531	NaN	NaN	NaN	NaN	NaN	NaN	NaN	NaN	NaN	NaN	NaN	NaN	NaN	NaN	NaN	NaN	NaN	0	NaN	NaN	-8.76106	NaN	0.258985	0.882953	0.451087	NaN	NaN	0.428503	NaN	NaN	NaN	NaN	NaN	0.388423	-1.54665	NaN	-8.74288	NaN	NaN	NaN	NaN	NaN	NaN	0.651572	-8.61556	NaN	NaN	NaN	NaN	NaN	NaN	NaN	NaN	NaN	NaN	NaN	NaN	NaN	NaN	NaN	NaN	NaN	NaN	NaN	-8.70218	NaN	-0.399975	NaN	NaN	NaN	NaN	0.220711	NaN	NaN	NaN	NaN	NaN	NaN	NaN	NaN	NaN	11764.6	14573.9	8116.44	11084.7	5610.48	19458.2	NaN	17870.8	3489.72	13417.8	NaN	6052.01	NaN	11572.2	7229.17	18403	NaN	7120.85	15766.6	5961.08	NaN	NaN	11503	NaN	14537.7	8993.36	NaN	10636.3	16720.1	10051.9	15884.7	19778.5	7538.98	9440.42	12389.9	7126.76	NaN	NaN	12215.3	29184.2	19751.5	15524.6	NaN	NaN	28701.2	20501.8	23740.5	NaN	32402.2	19888.7	14733.1	20285.1	9089.69	NaN	26789.6	10113.9	18726.6	11356.5	17311.2	19993.5	NaN	4909.9	14703.7	6736.9	26787.4	NaN	15897	16778.6	17387.6	NaN	12310.1	15560.6	NaN	NaN	NaN	NaN	NaN	NaN	NaN	NaN	1	NaN	NaN	0.00230494	NaN	1.19664	1.84415	1.36707	NaN	NaN	1.34584	NaN	NaN	NaN	NaN	NaN	1.30896	0.342304	NaN	0.00233416	NaN	NaN	NaN	NaN	NaN	NaN	1.57088	0.00254952	NaN	NaN	NaN	NaN	NaN	NaN	NaN	NaN	NaN	NaN	NaN	NaN	NaN	NaN	NaN	NaN	NaN	NaN	NaN	0.00240094	NaN	0.757872	NaN	NaN	NaN	NaN	1.16531	NaN	NaN	NaN	NaN	NaN	NaN	NaN	NaN	NaN
AT1G77290	AT1G77290.1;AT1G77290.2;AT1G77290.3	AT1G77290.1;AT1G77290.2;AT1G77290.3	Glutathione S-transferase family protein	Chr1	29038917-29039815	266	201606	>AT1G77290.1 | Glutathione S-transferase family protein | Chr1:29038917-29039815 FORWARD LENGTH=266 | 201606;>AT1G77290.2 | Glutathione S-transferase family protein | Chr1:29038917-29039815 FORWARD LENGTH=266 | 201606;>AT1G77290.3 | Glutathione S-transferase family protein | Chr1:29038917-29039815 FORWARD LENGTH=266 | 201606	46.954	2	2	2	1	2	2	2	1	2	2	1	2	1	2	2	1	2	2	2	1	1	2	2	1	1	2	1	1	2	2	1	2	2	1	2	2	2	2	2	1	1	2	1	1	2	2	1	2	2	2	2	2	1	2	2	1	1	2	2	1	1	1	2	1	2	2	2	1	2	1	2	2	46961.3	28066.4	37687.2	47066.1	30949.1	49116.7	33939.8	32762.6	29332.6	41741.2	45957.3	26432.8	30838.9	45391.9	29723.2	32204.7	28495.8	36090.4	33045.2	22863.6	25904.6	36262.3	33223.2	26478.1	27608.7	36360.7	30980.4	25362.1	17973.9	35321.9	27277.3	41975.3	29591.2	31314.8	28449.1	32198.6	33238.1	32984	28927.3	35208.5	30208.1	24253.2	21637	40367.9	28007.1	16306.7	26220.8	28944.2	25228.4	30710.1	36616.2	20113.9	36121.9	35982.9	31458.4	37070	25387	28384.9	29079.9	23771.3	31760.1	35916.6	32318.6	26864.3	26005.2	24800.5	33471.1	28154.2	20103.3	32737.2	30668.1	30051.2	15.5192	14.7766	15.2018	15.5224	14.9176	15.5839	15.0507	14.9998	14.8402	15.3492	15.488	14.69	14.9125	15.4701	14.8593	14.975	14.7985	15.1393	15.0122	14.4808	14.6609	15.1462	15.0199	14.6925	14.7528	15.1501	14.9191	14.6304	14.1336	15.1083	14.7354	15.3573	14.8529	14.9346	14.7961	14.9747	15.0206	15.0095	14.8201	15.1036	14.8826	14.5659	14.4012	15.3009	14.7735	13.9932	14.6784	14.821	14.6228	14.9064	15.1602	14.2959	15.1406	15.135	14.9412	15.178	14.6318	14.7928	14.8277	14.5369	14.9549	15.1324	14.9801	14.7134	14.6665	14.5981	15.0306	14.7811	14.2951	14.9986	14.9044	14.8751	58802.2	101730	53010.9	47111.1	67769.2	67536	51548.9	160538	88728.6	30885.7	106328	79009.2	16361.4	84904	93613.1	105386	127153	63244.1	142116	66458	7799.06	29156	39907.8	78895	76190	112774	88465.8	42575.1	74707.7	163979	105318	112910	39791.5	54782	134413	6134.88	98948.1	26077.9	97763.4	106957	88008	33434.4	70880.1	118624	97961.2	59010.2	85570.1	27273.4	105734	65317.5	37644.6	42953.8	212813	15406.1	114145	99288.9	117516	24507.2	79246.8	130429	176991	54465.3	105136	18928.8	129630	79633.2	26917.7	94769.7	57589.4	23446.6	74444.9	105622	46961.3	28066.4	37687.2	47066.1	30949.1	49116.7	33939.8	32762.6	29332.6	41741.2	45957.3	26432.8	30838.9	45391.9	29723.2	32204.7	28495.8	36090.4	33045.2	22863.6	25904.6	36262.3	33223.2	26478.1	27608.7	36360.7	30980.4	25362.1	17973.9	35321.9	27277.3	41975.3	29591.2	31314.8	28449.1	32198.6	33238.1	32984	28927.3	35208.5	30208.1	24253.2	21637	40367.9	28007.1	16306.7	26220.8	28944.2	25228.4	30710.1	36616.2	20113.9	36121.9	35982.9	31458.4	37070	25387	28384.9	29079.9	23771.3	31760.1	35916.6	32318.6	26864.3	26005.2	24800.5	33471.1	28154.2	20103.3	32737.2	30668.1	30051.2
AT1G77320	AT1G77320.1;AT1G77320.2	AT1G77320.1;AT1G77320.2	transcription coactivator	Chr1	29056740-29062710	972;955	201606	>AT1G77320.1 | transcription coactivator | Chr1:29056740-29062710 FORWARD LENGTH=972 | 201606;>AT1G77320.2 | transcription coactivator | Chr1:29056740-29062710 FORWARD LENGTH=955 | 201606	40.3294	0	1	0	0	0	0	0	0	1	0	0	0	0	0	0	0	0	0	0	0	0	0	0	0	0	0	0	0	0	0	0	0	0	0	0	0	0	0	0	0	0	0	0	0	0	0	0	0	0	0	0	0	0	0	0	1	0	0	0	0	0	0	1	0	1	0	0	0	0	0	0	0	NaN	1	NaN	NaN	NaN	NaN	NaN	NaN	1.11776	NaN	NaN	NaN	NaN	NaN	NaN	NaN	NaN	NaN	NaN	NaN	NaN	NaN	NaN	NaN	NaN	NaN	NaN	NaN	NaN	NaN	NaN	NaN	NaN	NaN	NaN	NaN	NaN	NaN	NaN	NaN	NaN	NaN	NaN	NaN	NaN	NaN	NaN	NaN	NaN	NaN	NaN	NaN	NaN	NaN	NaN	0.0019925	NaN	NaN	NaN	NaN	NaN	NaN	2.22133	NaN	0.670194	NaN	NaN	NaN	NaN	NaN	NaN	NaN	NaN	0	NaN	NaN	NaN	NaN	NaN	NaN	0.160617	NaN	NaN	NaN	NaN	NaN	NaN	NaN	NaN	NaN	NaN	NaN	NaN	NaN	NaN	NaN	NaN	NaN	NaN	NaN	NaN	NaN	NaN	NaN	NaN	NaN	NaN	NaN	NaN	NaN	NaN	NaN	NaN	NaN	NaN	NaN	NaN	NaN	NaN	NaN	NaN	NaN	NaN	NaN	NaN	NaN	NaN	-8.9712	NaN	NaN	NaN	NaN	NaN	NaN	1.15142	NaN	-0.577349	NaN	NaN	NaN	NaN	NaN	NaN	NaN	1038.88	657.591	NaN	NaN	NaN	NaN	NaN	3027.69	813.26	NaN	NaN	NaN	NaN	NaN	NaN	NaN	NaN	NaN	NaN	NaN	2024.22	NaN	NaN	NaN	NaN	NaN	NaN	NaN	NaN	NaN	NaN	NaN	NaN	NaN	NaN	NaN	NaN	NaN	NaN	NaN	NaN	NaN	1552.72	NaN	NaN	NaN	NaN	NaN	NaN	NaN	486.389	2131.63	NaN	NaN	NaN	850.354	NaN	1519.81	1315.39	NaN	NaN	NaN	568.568	692.862	940.158	NaN	1079.9	NaN	NaN	NaN	669.615	NaN	NaN	1	NaN	NaN	NaN	NaN	NaN	NaN	1.11776	NaN	NaN	NaN	NaN	NaN	NaN	NaN	NaN	NaN	NaN	NaN	NaN	NaN	NaN	NaN	NaN	NaN	NaN	NaN	NaN	NaN	NaN	NaN	NaN	NaN	NaN	NaN	NaN	NaN	NaN	NaN	NaN	NaN	NaN	NaN	NaN	NaN	NaN	NaN	NaN	NaN	NaN	NaN	NaN	NaN	NaN	0.0019925	NaN	NaN	NaN	NaN	NaN	NaN	2.22133	NaN	0.670194	NaN	NaN	NaN	NaN	NaN	NaN	NaN
AT1G77330	AT1G77330.1	AT1G77330.1	2-oxoglutarate (2OG) and Fe(II)-dependent oxygenase superfamily protein	Chr1	29063215-29064447	307	201606	>AT1G77330.1 | 2-oxoglutarate (2OG) and Fe(II)-dependent oxygenase superfamily protein | Chr1:29063215-29064447 REVERSE LENGTH=307 | 201606	55.1023	7	5	6	7	7	9	6	6	6	7	6	8	7	7	7	6	5	9	7	6	7	8	8	6	8	5	8	8	6	6	7	4	8	7	6	6	8	7	6	7	7	9	7	5	8	6	6	9	8	8	9	6	6	6	6	6	6	6	7	7	8	8	8	7	6	6	8	5	8	8	7	7	42633.6	28210.9	26035.6	38965.3	38231.1	51578.7	62209.5	39051.3	29230	39662	27823.9	28866.4	42760.2	57778.4	36894	36997.9	29593.6	61029.6	36949.5	47887.9	37595.4	44507.2	45176.5	30415.8	52503.9	45167.2	55764.1	35070.1	59299.3	23971.2	37608.8	38094.6	38498.2	34418.9	34099.1	30673.6	50138.6	58195.8	46255.5	75383.9	51506.1	37148	41834.2	23956.7	45995.3	70990.3	49966.5	47647	114026	57470.5	54498.7	79147.6	36496.7	38353.7	64088.5	53205.4	54433.2	28750.5	45300.1	48913.7	51797	46422.9	63317.9	47455.2	47246.9	26407.4	27712.3	37146.4	46830	50429.5	35648.3	34256.6	15.3797	14.784	14.6682	15.2499	15.2225	15.6545	15.9248	15.2531	14.8352	15.2755	14.764	14.8171	15.384	15.8182	15.1711	15.1752	14.853	15.8972	15.1733	15.5474	15.1983	15.4418	15.4633	14.8925	15.6801	15.463	15.767	15.098	15.8557	14.549	15.1988	15.2173	15.2325	15.0709	15.0574	14.9047	15.6136	15.8286	15.4973	16.202	15.6525	15.181	15.3524	14.5481	15.4892	16.1153	15.6087	15.5401	16.799	15.8105	15.7339	16.2723	15.1555	15.2271	15.9678	15.6993	15.7322	14.8113	15.4672	15.578	15.6606	15.5025	15.9503	15.5343	15.5279	14.6887	14.7582	15.1809	15.5151	15.622	15.1215	15.0641	401480	361513	287168	364308	375584	482472	425904	567037	287020	383609	403958	374546	494047	580244	357081	447173	373599	577233	550453	391359	279901	335891	397199	294876	667251	535749	474168	546254	702785	391890	359263	407116	382831	427119	409343	293667	598575	605510	387008	570816	399756	448642	351274	282600	480140	570770	416664	342203	799241	516997	744600	645918	450578	345313	576076	608419	611986	337172	501284	533797	561637	505346	512524	507507	460294	369177	320399	390083	458150	462384	325017	367042	42633.6	28210.9	26035.6	38965.3	38231.1	51578.7	62209.5	39051.3	29230	39662	27823.9	28866.4	42760.2	57778.4	36894	36997.9	29593.6	61029.6	36949.5	47887.9	37595.4	44507.2	45176.5	30415.8	52503.9	45167.2	55764.1	35070.1	59299.3	23971.2	37608.8	38094.6	38498.2	34418.9	34099.1	30673.6	50138.6	58195.8	46255.5	75383.9	51506.1	37148	41834.2	23956.7	45995.3	70990.3	49966.5	47647	114026	57470.5	54498.7	79147.6	36496.7	38353.7	64088.5	53205.4	54433.2	28750.5	45300.1	48913.7	51797	46422.9	63317.9	47455.2	47246.9	26407.4	27712.3	37146.4	46830	50429.5	35648.3	34256.6
AT1G77420	AT1G77420.1	AT1G77420.1	alpha/beta-Hydrolases superfamily protein	Chr1	29093641-29095442	382	201606	>AT1G77420.1 | alpha/beta-Hydrolases superfamily protein | Chr1:29093641-29095442 FORWARD LENGTH=382 | 201606	55.9096	4	4	4	4	4	4	4	2	4	4	4	4	4	4	4	4	4	4	4	4	4	4	4	4	4	4	4	4	4	4	3	4	4	3	4	4	4	4	4	4	4	4	4	4	4	3	4	4	4	4	4	4	4	4	4	4	4	4	4	4	4	4	4	4	4	4	4	4	4	4	4	4	6376.72	8989.2	6974.22	5270.96	5034.06	9518.9	7499.07	10327.3	6616.46	4823.29	7169.41	6855.85	4455.4	6707.55	5896.88	5865.95	5227.7	6040.08	7715.99	4775.83	3693.92	5298.9	8746.22	6427.09	5770.97	8662.06	3613.77	3257.24	6099.88	5097.27	7135.27	9474.01	4584.48	6279.76	3772.79	3416.75	5325.02	3497.12	7376.84	5053.49	6836.25	5152.41	4795.67	3115.84	6134.36	4295.28	5038.17	4172.04	5056.74	3831.34	7241.39	6283.49	3636.61	3299.78	5692.33	2539.68	5031.56	4158.53	4466.75	4243.74	5479.45	3431.91	5747.94	3875.74	7174.32	4318.33	5104.66	3773.91	4449.14	5263.1	6707.97	6716.36	12.6386	13.134	12.7678	12.3639	12.2975	13.2166	12.8725	13.3342	12.6918	12.2358	12.8076	12.7431	12.1213	12.7116	12.5257	12.5181	12.352	12.5604	12.9136	12.2215	11.8509	12.3715	13.0944	12.65	12.4946	13.0805	11.8193	11.6694	12.5746	12.3155	12.8008	13.2098	12.1625	12.6165	11.8814	11.7384	12.3786	11.772	12.8488	12.3031	12.739	12.331	12.2275	11.6054	12.5827	12.0685	12.2987	12.0265	12.304	11.9036	12.8221	12.6174	11.8284	11.6882	12.4748	11.3104	12.2968	12.0219	12.125	12.0511	12.4198	11.7448	12.4888	11.9203	12.8086	12.0763	12.3176	11.8818	12.1193	12.3617	12.7117	12.7135	154855	196055	125868	139448	187418	149460	131708	274382	222159	111878	205909	168410	136908	133013	174301	130134	218824	164820	174524	148634	220145	172374	137206	166488	166483	206790	148617	93284.9	177600	149515	102700	142904	141851	192040	169916	73546.7	207161	137484	146557	176604	179960	178449	80849.5	144707	172848	96014.3	131454	86906.4	167238	158806	131157	66698.5	153465	100244	123514	97385.6	131094	37228.6	130990	122840	157564	38272.4	144090	98482.9	130014	134937	127130	108947	128637	69527.8	179025	153288	6376.72	8989.2	6974.22	5270.96	5034.06	9518.9	7499.07	10327.3	6616.46	4823.29	7169.41	6855.85	4455.4	6707.55	5896.88	5865.95	5227.7	6040.08	7715.99	4775.83	3693.92	5298.9	8746.22	6427.09	5770.97	8662.06	3613.77	3257.24	6099.88	5097.27	7135.27	9474.01	4584.48	6279.76	3772.79	3416.75	5325.02	3497.12	7376.84	5053.49	6836.25	5152.41	4795.67	3115.84	6134.36	4295.28	5038.17	4172.04	5056.74	3831.34	7241.39	6283.49	3636.61	3299.78	5692.33	2539.68	5031.56	4158.53	4466.75	4243.74	5479.45	3431.91	5747.94	3875.74	7174.32	4318.33	5104.66	3773.91	4449.14	5263.1	6707.97	6716.36
AT1G77440	AT1G77440.1;AT1G77440.2	AT1G77440.1;AT1G77440.2	20S proteasome beta subunit C2	Chr1	29096334-29098105;29096020-29098105	204	201606	>AT1G77440.1 | 20S proteasome beta subunit C2 | Chr1:29096334-29098105 FORWARD LENGTH=204 | 201606;>AT1G77440.2 | 20S proteasome beta subunit C2 | Chr1:29096020-29098105 FORWARD LENGTH=204 | 201606	52.2024	2	2	2	2	1	2	2	2	2	2	2	2	2	2	1	2	2	2	2	1	2	2	2	1	2	2	2	2	2	2	2	2	2	2	2	2	1	2	2	2	2	2	2	1	2	2	1	2	2	2	2	2	2	2	2	2	2	2	2	2	2	2	2	2	1	1	2	2	2	2	2	2	29323.4	21064.6	26344.6	27976.6	25346.1	25776.3	24109.9	12489	22800.4	23391.7	18020.2	22387	37844.8	18713.4	26455.5	26228.8	21287.2	34356.6	11044.2	18626.5	14759.4	27758.5	30191.7	18099.7	29002.6	22009.2	18148.7	26973.4	27649.8	15283.8	27839.9	17677.1	32131	18405.3	19706.6	24346.8	15179.5	17068.3	17081.4	17736.1	15977.5	20191.3	28623.9	17824.1	8537.15	24431	24603.6	21012.6	11503.3	23802	18889.3	21809.9	16194.7	24309	13722.6	13216.4	30515.2	14546.5	13924.9	18198.7	12316.8	21301.5	14337.8	19095	26950	23955.4	19187.2	18394	13737.8	22320.2	9948.65	20565.6	14.8398	14.3625	14.6852	14.7719	14.6295	14.6538	14.5573	13.6084	14.4768	14.5137	14.1373	14.4504	15.2078	14.1918	14.6913	14.6789	14.3777	15.0683	13.431	14.1851	13.8493	14.7606	14.8819	14.1437	14.8239	14.4258	14.1476	14.7193	14.755	13.8997	14.7649	14.1096	14.9717	14.1678	14.2664	14.5714	13.8898	14.059	14.0601	14.1144	13.9638	14.3014	14.8049	14.1215	13.0595	14.5764	14.5866	14.359	13.4898	14.5388	14.2053	14.4127	13.9832	14.5692	13.7443	13.69	14.8972	13.8284	13.7654	14.1515	13.5883	14.3787	13.8075	14.2209	14.718	14.5481	14.2279	14.1669	13.7459	14.4461	13.2803	14.3279	319382	162574	294001	211727	168813	239389	216200	213538	255530	278704	168754	152164	350943	164482	141645	280227	129877	209001	82579.3	64378	152896	199512	264678	139190	189167	98488.9	138138	244356	27427.9	91065.3	87228.1	160527	230404	99088.1	137648	111475	65092.9	72228.5	114.425	112993	118357	94789.1	123006	67272.6	244128	241807	187284	75998.4	67660.3	131745	135939	90893.8	69434.5	146486	92150.5	109258	104105	80321	82946.4	148895	79085.2	57801.5	77203.3	83565.6	260051	121315	101186	97138	84873.2	129361	258931	76447	29323.4	21064.6	26344.6	27976.6	25346.1	25776.3	24109.9	12489	22800.4	23391.7	18020.2	22387	37844.8	18713.4	26455.5	26228.8	21287.2	34356.6	11044.2	18626.5	14759.4	27758.5	30191.7	18099.7	29002.6	22009.2	18148.7	26973.4	27649.8	15283.8	27839.9	17677.1	32131	18405.3	19706.6	24346.8	15179.5	17068.3	17081.4	17736.1	15977.5	20191.3	28623.9	17824.1	8537.15	24431	24603.6	21012.6	11503.3	23802	18889.3	21809.9	16194.7	24309	13722.6	13216.4	30515.2	14546.5	13924.9	18198.7	12316.8	21301.5	14337.8	19095	26950	23955.4	19187.2	18394	13737.8	22320.2	9948.65	20565.6
AT1G77460	AT1G77460.1;AT1G77460.2;AT1G77460.3;AT1G77460.4	AT1G77460.1;AT1G77460.2;AT1G77460.3;AT1G77460.4	CELLULOSE SYNTHASE INTERACTIVE 3	Chr1	29104378-29111580	2136	201606	>AT1G77460.1 | CELLULOSE SYNTHASE INTERACTIVE 3 | Chr1:29104378-29111580 FORWARD LENGTH=2136 | 201606;>AT1G77460.2 | CELLULOSE SYNTHASE INTERACTIVE 3 | Chr1:29104378-29111580 FORWARD LENGTH=2136 | 201606;>AT1G77460.3 | CELLULOSE SYNTHASE INTERACTIVE 3 | Chr1:29104378-29111580 FORWARD LENGTH=2136 | 201606;>AT1G77460.4 | CELLULOSE SYNTHASE INTERACTIVE 3 | Chr1:29104378-29111580 FORWARD LENGTH=2136 | 201606	50.257	1	1	1	0	1	1	0	1	1	1	1	1	0	1	1	1	1	1	1	1	1	1	1	1	1	1	1	0	1	1	1	1	0	1	1	0	1	1	1	1	1	1	0	1	1	0	1	1	1	1	1	0	1	0	1	1	1	0	1	1	1	0	1	1	1	1	0	1	1	0	1	1	3900.63	9958.32	10727.8	NaN	8224.39	4564.17	NaN	12646.3	12821.2	5253.1	8749.84	11840.3	NaN	10117	9008.78	5988.52	11428.2	6443.31	11486.1	11416.4	7498.46	7727.46	8770.01	8226.86	4345.55	14138.6	7466.55	NaN	7384.18	12741.8	4355.45	8813.77	NaN	10589.6	9535.82	NaN	13349.2	11566.9	12606.9	7732.96	7644.38	4949.98	NaN	7825.19	6324.12	NaN	5819.86	6832.94	8078.8	10056.4	10813.4	NaN	8396.7	NaN	8418.88	8506.49	3956.94	NaN	9499.4	5054.59	14318.2	NaN	14377.2	5820.4	7349.22	6115.04	NaN	4020.46	4164.22	NaN	5159.49	4454.52	11.9295	13.2817	13.3891	NaN	13.0057	12.1561	NaN	13.6264	13.6462	12.359	13.095	13.5314	NaN	13.3045	13.1371	12.548	13.4803	12.6536	13.4876	13.4788	12.8724	12.9158	13.0984	13.0061	12.0853	13.7873	12.8662	NaN	12.8502	13.6373	12.0886	13.1055	NaN	13.3704	13.2191	NaN	13.7045	13.4977	13.6219	12.9168	12.9002	12.2732	NaN	12.9339	12.6266	NaN	12.5068	12.7383	12.9799	13.2958	13.4005	NaN	13.0356	NaN	13.0394	13.0543	11.9502	NaN	13.2136	12.3034	13.8056	NaN	13.8115	12.5069	12.8434	12.5781	NaN	11.9731	12.0238	NaN	12.333	12.1211	8663.93	35271.8	22494.9	NaN	19587.9	14870.3	NaN	20990.2	25407.5	19533.3	25895.6	31541.4	NaN	29633.1	27548.6	13732	34008	22814.1	14720.6	29397.9	20615.9	15361.5	9786.62	18647.2	18695.5	32419.9	16739.5	NaN	17758.6	44269.6	9488.32	20073.3	NaN	27039.2	27109.2	NaN	38034.2	30761.6	23359.8	29540.4	24840.3	20156.7	NaN	17985.3	19292.1	NaN	15212.7	15809.8	26463.9	29710.4	14986.3	NaN	26229.7	NaN	21871.5	16494.3	13519.1	NaN	26489.1	8440.07	37810.2	NaN	26260.1	18237.2	21391.8	9501.6	NaN	7436.94	17839.6	NaN	7790.54	8402.54	3900.63	9958.32	10727.8	NaN	8224.39	4564.17	NaN	12646.3	12821.2	5253.1	8749.84	11840.3	NaN	10117	9008.78	5988.52	11428.2	6443.31	11486.1	11416.4	7498.46	7727.46	8770.01	8226.86	4345.55	14138.6	7466.55	NaN	7384.18	12741.8	4355.45	8813.77	NaN	10589.6	9535.82	NaN	13349.2	11566.9	12606.9	7732.96	7644.38	4949.98	NaN	7825.19	6324.12	NaN	5819.86	6832.94	8078.8	10056.4	10813.4	NaN	8396.7	NaN	8418.88	8506.49	3956.94	NaN	9499.4	5054.59	14318.2	NaN	14377.2	5820.4	7349.22	6115.04	NaN	4020.46	4164.22	NaN	5159.49	4454.52
AT1G77470	AT1G77470.1	AT1G77470.1	replication factor C subunit 3	Chr1	29112194-29114323	369	201606	>AT1G77470.1 | replication factor C subunit 3 | Chr1:29112194-29114323 REVERSE LENGTH=369 | 201606	52.0747	6	11	7	6	9	8	7	9	8	9	8	8	5	9	8	8	6	8	9	10	8	7	8	8	8	8	5	8	9	9	9	7	7	9	9	7	7	6	6	8	8	9	7	9	8	7	6	5	8	10	6	7	7	8	8	7	9	9	6	9	10	7	9	9	10	10	5	9	7	6	5	7	23683.9	52554.4	32822.4	35123.7	48588	38997.2	54045.3	47245.4	53047.9	40087.8	59862.1	68238.3	50400.4	43869.2	52997.2	31730.1	61236.5	38476.9	45923.7	49279.8	22582.7	37273.2	34821.1	49861.9	30040.6	57813.2	57427.4	42064.2	32564.9	48192.2	44444.5	75306	42440	47706.7	51859.1	45490.3	63015.3	62473.4	53543.9	48827.2	61351.2	25129.3	39656.7	53798.1	44865.1	27052.2	41280.3	40264	43713.2	48946.4	31612.3	19795.3	51634.8	40040	79097.3	56425.6	29275.7	45402.3	43804.1	38559.8	47241.2	30882.7	44808.8	36587.9	47930.2	51277.4	78670.4	37868.5	33980.6	23751.1	48791.9	26979.7	14.5316	15.6815	15.0024	15.1002	15.5683	15.2511	15.7219	15.5279	15.695	15.2909	15.8694	16.0583	15.6211	15.4209	15.6936	14.9536	15.9021	15.2317	15.487	15.5887	14.4629	15.1859	15.0877	15.6057	14.8746	15.8191	15.8095	15.3603	14.991	15.5565	15.4397	16.2005	15.3731	15.5419	15.6623	15.4733	15.9434	15.931	15.7084	15.5754	15.9048	14.6171	15.2753	15.7153	15.4533	14.7235	15.3332	15.2972	15.4158	15.5789	14.9482	14.2729	15.6561	15.2892	16.2713	15.7841	14.8374	15.4705	15.4188	15.2348	15.5278	14.9145	15.4515	15.1591	15.5486	15.646	16.2635	15.2087	15.0524	14.5357	15.5744	14.7196	165273	195209	127492	189989	181996	162165	178038	163011	193426	199974	205784	206811	143055	177462	192899	139888	187010	170365	117395	201682	134551	200618	168064	186303	157020	187449	182842	128778	153529	183117	241656	149876	139448	140813	164080	142187	170092	137930	241798	220604	228825	157980	127266	228717	217159	206326	215881	166990	227983	143986	97878.2	115025	240294	114330	284712	233892	148840	153048	100559	154468	149445	119332	152131	124497	194074	157884	188028	162204	162376	123090	274215	199117	23683.9	52554.4	32822.4	35123.7	48588	38997.2	54045.3	47245.4	53047.9	40087.8	59862.1	68238.3	50400.4	43869.2	52997.2	31730.1	61236.5	38476.9	45923.7	49279.8	22582.7	37273.2	34821.1	49861.9	30040.6	57813.2	57427.4	42064.2	32564.9	48192.2	44444.5	75306	42440	47706.7	51859.1	45490.3	63015.3	62473.4	53543.9	48827.2	61351.2	25129.3	39656.7	53798.1	44865.1	27052.2	41280.3	40264	43713.2	48946.4	31612.3	19795.3	51634.8	40040	79097.3	56425.6	29275.7	45402.3	43804.1	38559.8	47241.2	30882.7	44808.8	36587.9	47930.2	51277.4	78670.4	37868.5	33980.6	23751.1	48791.9	26979.7
AT1G77480	AT1G77480.1;AT1G77480.2	AT1G77480.1;AT1G77480.2	Eukaryotic aspartyl protease family protein	Chr1	29114705-29117150;29114946-29117150	466;432	201606	>AT1G77480.1 | Eukaryotic aspartyl protease family protein | Chr1:29114705-29117150 REVERSE LENGTH=466 | 201606;>AT1G77480.2 | Eukaryotic aspartyl protease family protein | Chr1:29114946-29117150 REVERSE LENGTH=432 | 201606	55.7056	1	1	0	0	0	1	0	1	1	0	1	1	1	1	1	1	1	1	1	1	1	0	0	1	1	0	1	1	1	1	1	0	0	1	1	1	1	0	0	1	1	1	1	0	1	1	1	0	1	1	0	0	0	1	1	1	1	1	1	1	1	1	1	1	1	1	1	1	1	1	1	1	1820.85	1983.4	NaN	NaN	NaN	3191.54	NaN	4317.81	5262.91	NaN	5425.01	5164.52	1565.13	5738.24	4108.73	3053.18	3768.43	2507.39	4546.87	2904.46	3637.61	NaN	NaN	2681.56	4438.81	NaN	732.966	6102.23	5467.62	6116.83	6172.63	NaN	NaN	7377.53	2109.82	4490.29	6042.81	NaN	NaN	8297.74	6191.67	4215.49	4887.61	NaN	5768.45	6964.54	6321.28	NaN	7041.79	4848.07	NaN	NaN	NaN	1987.47	4566.91	5445.15	3324.56	3619.48	5632.21	5150.79	5989.58	4407.91	5480.78	3714.22	6364.09	5139.73	836.353	6355.43	6546.38	1706.28	6210.67	5529.16	10.8304	10.9538	NaN	NaN	NaN	11.64	NaN	12.0761	12.3616	NaN	12.4054	12.3344	10.6121	12.4864	12.0045	11.5761	11.8797	11.292	12.1507	11.5041	11.8288	NaN	NaN	11.3889	12.116	NaN	9.5176	12.5751	12.4167	12.5786	12.5917	NaN	NaN	12.8489	11.0429	12.1326	12.561	NaN	NaN	13.0185	12.5961	12.0415	12.2549	NaN	12.494	12.7658	12.626	NaN	12.7817	12.2432	NaN	NaN	NaN	10.9567	12.157	12.4108	11.6989	11.8216	12.4595	12.3306	12.5482	12.1059	12.4202	11.8588	12.6357	12.3275	9.70797	12.6338	12.6765	10.7366	12.6005	12.4328	10302.2	50242.2	NaN	NaN	NaN	15282.9	NaN	12408.4	54178.3	NaN	51672.5	22234.9	36671.2	2028.43	23067.6	49131.3	39667.1	21810.2	NaN	46331.3	20910.7	NaN	NaN	34061	49922.6	NaN	13013.4	52145	54756.2	30077.3	52686	NaN	NaN	51565.7	52390.6	51444	27888.5	NaN	NaN	59020.6	14721.8	21618.1	25639.2	NaN	13038.7	52008.9	35090.3	NaN	21487.8	43403.3	NaN	NaN	NaN	33841.9	19552.3	13619.4	52557.2	48004.5	14558.3	30857	38945.9	57281.5	44896.6	51246.1	NaN	40878.3	36487.9	60400.8	36593.8	41142.7	NaN	42686.4	1820.85	1983.4	NaN	NaN	NaN	3191.54	NaN	4317.81	5262.91	NaN	5425.01	5164.52	1565.13	5738.24	4108.73	3053.18	3768.43	2507.39	4546.87	2904.46	3637.61	NaN	NaN	2681.56	4438.81	NaN	732.966	6102.23	5467.62	6116.83	6172.63	NaN	NaN	7377.53	2109.82	4490.29	6042.81	NaN	NaN	8297.74	6191.67	4215.49	4887.61	NaN	5768.45	6964.54	6321.28	NaN	7041.79	4848.07	NaN	NaN	NaN	1987.47	4566.91	5445.15	3324.56	3619.48	5632.21	5150.79	5989.58	4407.91	5480.78	3714.22	6364.09	5139.73	836.353	6355.43	6546.38	1706.28	6210.67	5529.16
AT1G77490	AT1G77490.1;AT1G77490.2	AT1G77490.1;AT1G77490.2	thylakoidal ascorbate peroxidase	Chr1	29117688-29120046;29117688-29120649	426;421	201606	>AT1G77490.1 | thylakoidal ascorbate peroxidase | Chr1:29117688-29120046 FORWARD LENGTH=426 | 201606;>AT1G77490.2 | thylakoidal ascorbate peroxidase | Chr1:29117688-29120649 FORWARD LENGTH=421 | 201606	51.4167	0	2	3	1	1	1	0	2	1	1	1	1	0	1	1	2	1	2	1	1	2	1	1	3	2	1	0	2	1	1	1	3	1	1	1	2	2	3	2	2	1	1	0	2	2	3	1	1	1	1	1	1	2	2	1	1	0	1	2	2	1	0	1	0	2	1	0	1	2	0	1	1	NaN	13628.3	407.356	5872.28	1890.92	1619.64	NaN	5352.66	4752.89	6735.72	1775.1	3482.81	NaN	7569.01	1505.75	4285.68	7512.95	4967.62	9774.07	1599.45	2657.76	2450.25	3708.73	9540.63	5923.03	10050.2	NaN	4540.18	6178.19	10169	4817.86	31300.3	6594.14	7340.58	5544.4	2080.41	13717	3807.42	7098.31	16385.3	9212.34	2773.62	NaN	25327.9	9446.75	5685.71	5318.54	1220.15	17434.8	8790.97	7682.68	20768.4	6386.56	1356.47	21401.7	18231.4	NaN	6137.63	9297.06	5122.09	5472.54	NaN	4422.4	NaN	12884.1	5821.89	NaN	7995.4	2325.64	NaN	8006.37	4122.34	NaN	13.7343	8.67015	12.5197	10.8849	10.6615	NaN	12.386	12.2146	12.7176	10.7937	11.766	NaN	12.8859	10.5563	12.0653	12.8752	12.2783	13.2547	10.6434	11.376	11.2587	11.8567	13.2199	12.5321	13.2949	NaN	12.1485	12.593	13.3119	12.2342	14.9339	12.687	12.8417	12.4368	11.0227	13.7437	11.8946	12.7933	14.0001	13.1694	11.4376	NaN	14.6284	13.2056	12.4731	12.3768	10.2528	14.0897	13.1018	12.9074	14.3421	12.6408	10.4056	14.3854	14.1541	NaN	12.5835	13.1826	12.3225	12.418	NaN	12.1106	NaN	13.6533	12.5073	NaN	12.965	11.1834	NaN	12.9669	12.0092	NaN	141933	100445	16071.7	25741.1	15293.6	NaN	34141.4	45176.4	0.917923	15493.6	103530	NaN	39720.5	37183.3	68161.9	72662.8	27618.8	13871	24672.2	12450.7	23513	7426.44	94465	77725	32603.2	NaN	12915.7	97200.8	40478.9	57848.4	68331.2	13854.1	60015	51832.2	39198.8	202963	90791	45578.8	167379	60466.8	NaN	NaN	380567	89668	83367.9	61938.4	3761.79	135408	68034.1	137245	53433.9	102023	3106	162057	81656.4	30806.9	23670.1	32352.4	117027	19312.8	NaN	50744.4	NaN	117241	93974.3	NaN	66789.6	44452.8	NaN	38002.4	65136.4	NaN	13628.3	407.356	5872.28	1890.92	1619.64	NaN	5352.66	4752.89	6735.72	1775.1	3482.81	NaN	7569.01	1505.75	4285.68	7512.95	4967.62	9774.07	1599.45	2657.76	2450.25	3708.73	9540.63	5923.03	10050.2	NaN	4540.18	6178.19	10169	4817.86	31300.3	6594.14	7340.58	5544.4	2080.41	13717	3807.42	7098.31	16385.3	9212.34	2773.62	NaN	25327.9	9446.75	5685.71	5318.54	1220.15	17434.8	8790.97	7682.68	20768.4	6386.56	1356.47	21401.7	18231.4	NaN	6137.63	9297.06	5122.09	5472.54	NaN	4422.4	NaN	12884.1	5821.89	NaN	7995.4	2325.64	NaN	8006.37	4122.34
AT1G77510	AT1G77510.1	AT1G77510.1	PDI-like 1-2	Chr1	29126742-29129433	508	201606	>AT1G77510.1 | PDI-like 1-2 | Chr1:29126742-29129433 FORWARD LENGTH=508 | 201606	56.6277	23	25	25	25	26	25	25	23	26	25	26	25	24	24	26	26	25	26	24	26	24	25	25	26	26	22	25	25	24	24	25	24	24	25	25	23	24	25	26	26	24	26	25	26	22	25	27	25	26	25	24	26	25	25	25	24	25	25	22	25	27	26	25	25	24	26	25	26	26	25	26	24	324351	366598	403341	334337	375711	348580	327951	353874	362286	319653	341390	357791	407812	329139	326201	348085	346579	320705	332239	358946	307106	296501	283147	323922	354205	343060	324572	348579	337237	326978	334658	363047	347958	354358	313056	368247	345995	379995	402537	311198	278694	407123	383886	315869	273008	302240	312781	313582	306005	357358	454806	335222	343969	347078	287939	329146	384926	364094	334382	373132	358955	394374	366818	360977	306976	393931	409411	337758	317450	468214	288641	319252	18.3072	18.4838	18.6216	18.3509	18.5193	18.4111	18.3231	18.4329	18.4668	18.2861	18.3811	18.4488	18.6375	18.3283	18.3154	18.4091	18.4028	18.2909	18.3419	18.4534	18.2284	18.1777	18.1112	18.3053	18.4342	18.3881	18.3082	18.4111	18.3634	18.3188	18.3523	18.4698	18.4086	18.4348	18.2561	18.4903	18.4004	18.5356	18.6188	18.2475	18.0883	18.6351	18.5503	18.269	18.0586	18.2053	18.2548	18.2585	18.2232	18.447	18.7949	18.3548	18.3919	18.4049	18.1354	18.3284	18.5542	18.474	18.3511	18.5093	18.4534	18.5892	18.4847	18.4615	18.2278	18.5876	18.6432	18.3656	18.2762	18.8368	18.1389	18.2843	1.15087e+06	1.21046e+06	1.32095e+06	1.19248e+06	1.1278e+06	1.16368e+06	1.1961e+06	1302926	1.18874e+06	1.12598e+06	1.25585e+06	1.16129e+06	1.40897e+06	1081100	1.24076e+06	986072	1074108	1.08288e+06	1.0179e+06	1.22889e+06	1.23189e+06	997151	1.05379e+06	1.1553e+06	1.08794e+06	1.07444e+06	1057286	1.21786e+06	944812	1.19149e+06	933542	1.27666e+06	1095373	1.15014e+06	1.10626e+06	1.20168e+06	1.27524e+06	1382818	1.33755e+06	1.00536e+06	918640	1336558	1.30998e+06	1.07803e+06	981920	1.06645e+06	942106	1.02524e+06	987096	1164421	1.45221e+06	1.19565e+06	1.0188e+06	1.18862e+06	1.08929e+06	1.20789e+06	1.02997e+06	1.26909e+06	1075006	1.14283e+06	1.18185e+06	1.40339e+06	1.23798e+06	1.1909e+06	1.18475e+06	1.07484e+06	1.54655e+06	1.06811e+06	1.03884e+06	1437961	1004652	1.05965e+06	324351	366598	403341	334337	375711	348580	327951	353874	362286	319653	341390	357791	407812	329139	326201	348085	346579	320705	332239	358946	307106	296501	283147	323922	354205	343060	324572	348579	337237	326978	334658	363047	347958	354358	313056	368247	345995	379995	402537	311198	278694	407123	383886	315869	273008	302240	312781	313582	306005	357358	454806	335222	343969	347078	287939	329146	384926	364094	334382	373132	358955	394374	366818	360977	306976	393931	409411	337758	317450	468214	288641	319252
AT1G77520	AT1G77520.1	AT1G77520.1	O-methyltransferase family protein	Chr1	29130557-29132007	381	201606	>AT1G77520.1 | O-methyltransferase family protein | Chr1:29130557-29132007 FORWARD LENGTH=381 | 201606	58.5442	19	14	18	17	19	18	16	15	16	14	17	17	14	15	15	16	15	16	16	16	17	15	18	17	15	17	16	15	18	16	14	17	15	16	16	14	15	15	17	17	20	14	17	14	13	17	16	15	17	16	16	18	16	15	18	16	17	14	17	15	17	15	18	18	19	15	15	16	17	15	16	17	94194.9	95272.5	75871.9	79532.3	80418.3	87292.8	93558.8	66156.3	89420.7	50236.4	68746.5	79444.7	54342.5	61020.2	61825.1	84756.3	64801.2	68734.7	70286.3	78244.6	68834.9	62071.4	75490.3	64818.7	77877.1	93861.3	44142.7	59823.2	63595.7	76911.4	67483.7	73820.8	62414.9	93811.9	66552.1	77383.2	73269.1	64567.6	99176.8	66142.7	76932.9	74714.8	111950	52202.4	55356.8	109805	67862.6	46341.5	66870.2	92064.3	66283.8	115045	67578.1	64381	117024	135880	74723.5	67314.1	90367.7	71468.4	101972	61562.7	94967.7	82029.1	94641.5	67234.2	70834.1	123456	77298	112040	96427.2	79435.7	16.5234	16.5398	16.2113	16.2793	16.2952	16.4136	16.5136	16.0136	16.4483	15.6164	16.069	16.2777	15.7298	15.897	15.9159	16.371	15.9837	16.0688	16.101	16.2557	16.0709	15.9216	16.204	15.9841	16.2489	16.5182	15.4299	15.8684	15.9566	16.2309	16.0423	16.1717	15.9296	16.5175	16.0222	16.2397	16.1609	15.9785	16.5977	16.0133	16.2313	16.1891	16.7725	15.6718	15.7565	16.7446	16.0503	15.5	16.0291	16.4904	16.0164	16.8118	16.0443	15.9743	16.8364	17.052	16.1893	16.0386	16.4635	16.125	16.6378	15.9098	16.5351	16.3238	16.5302	16.0369	16.1122	16.9136	16.2381	16.7737	16.5572	16.2775	322884	573627	357839	357782	492006	449268	519490	279976	588936	264297	395033	449329	377042	331115	435098	532763	378629	345716	404802	443816	448811	270681	342192	324498	542048	327910	242071	329360	372488	481440	357765	352672	253309	500125	374121	446197	383677	288237	506615	332524	316758	452391	555475	271361	263118	662678	350522	241132	297585	544087	305956	450903	386556	358302	627226	625989	376256	394023	483190	456791	606641	383815	680715	469765	445271	390083	464429	681177	452286	566257	465296	455161	94194.9	95272.5	75871.9	79532.3	80418.3	87292.8	93558.8	66156.3	89420.7	50236.4	68746.5	79444.7	54342.5	61020.2	61825.1	84756.3	64801.2	68734.7	70286.3	78244.6	68834.9	62071.4	75490.3	64818.7	77877.1	93861.3	44142.7	59823.2	63595.7	76911.4	67483.7	73820.8	62414.9	93811.9	66552.1	77383.2	73269.1	64567.6	99176.8	66142.7	76932.9	74714.8	111950	52202.4	55356.8	109805	67862.6	46341.5	66870.2	92064.3	66283.8	115045	67578.1	64381	117024	135880	74723.5	67314.1	90367.7	71468.4	101972	61562.7	94967.7	82029.1	94641.5	67234.2	70834.1	123456	77298	112040	96427.2	79435.7
AT1G77530	AT1G77530.1	AT1G77530.1	O-methyltransferase family protein	Chr1	29136037-29137423	381	201606	>AT1G77530.1 | O-methyltransferase family protein | Chr1:29136037-29137423 FORWARD LENGTH=381 | 201606	57.3572	10	11	14	16	17	15	12	14	13	14	14	15	13	13	11	14	15	14	15	15	12	16	14	14	15	12	15	12	11	14	14	13	14	14	14	15	13	15	12	12	13	13	14	12	14	14	14	13	11	15	15	13	14	15	12	13	16	14	13	15	16	16	15	15	13	14	14	16	12	15	13	14	84817.2	78036.5	99325.5	87767.8	98275.2	79829.2	114739	57000.4	126642	63370.6	121438	104126	76439.8	47599.3	97182.1	94479.6	81261.8	82632.7	105475	94449.7	100463	82006.9	68540.9	84746.2	85202.3	97777.6	85650.5	90037.7	69811.2	121210	71406.2	66927.6	74261.8	123062	86029.6	70286.7	78487.2	75048	124191	70934.8	74081.2	89846	99481.7	60902.8	65163.8	98122.9	63385.4	75448.3	52316.3	107699	88900.2	121004	68584.7	76549.9	84180.4	101928	67051.2	95359.5	92223.6	71181.4	126950	76391.1	88467.5	88901	74736.6	60684.8	82349.3	93015.7	59800.8	92386.9	56753.3	73397.9	16.3721	16.2519	16.5999	16.4214	16.5845	16.2846	16.808	15.7987	16.9504	15.9515	16.8899	16.668	16.222	15.5387	16.5684	16.5277	16.3103	16.3344	16.6865	16.5273	16.6163	16.3235	16.0647	16.3709	16.3786	16.5772	16.3862	16.4582	16.0912	16.8871	16.1238	16.0303	16.1803	16.909	16.3925	16.101	16.2602	16.1955	16.9222	16.1142	16.1768	16.4552	16.6021	15.8942	15.9918	16.5823	15.9519	16.2032	15.675	16.7167	16.4399	16.8847	16.0656	16.2241	16.3612	16.6372	16.033	16.5411	16.4928	16.1192	16.9539	16.2211	16.4329	16.4399	16.1895	15.889	16.3295	16.5052	15.8679	16.4954	15.7924	16.1635	319307	394494	409604	426692	537841	533687	586099	258341	571821	332971	551856	488751	368012	250094	437741	459457	389988	424080	421305	445477	393534	406331	352089	460480	334923	335347	354055	393828	366115	452851	341057	330377	312807	434677	483589	354340	330808	385980	425028	333987	330750	355790	359858	275566	322903	353454	268238	395860	235947	421924	398248	398288	300988	297736	347629	319526	373799	383532	347044	345468	455984	344922	457775	305723	339962	353931	322696	314038	305038	512791	287918	268514	84817.2	78036.5	99325.5	87767.8	98275.2	79829.2	114739	57000.4	126642	63370.6	121438	104126	76439.8	47599.3	97182.1	94479.6	81261.8	82632.7	105475	94449.7	100463	82006.9	68540.9	84746.2	85202.3	97777.6	85650.5	90037.7	69811.2	121210	71406.2	66927.6	74261.8	123062	86029.6	70286.7	78487.2	75048	124191	70934.8	74081.2	89846	99481.7	60902.8	65163.8	98122.9	63385.4	75448.3	52316.3	107699	88900.2	121004	68584.7	76549.9	84180.4	101928	67051.2	95359.5	92223.6	71181.4	126950	76391.1	88467.5	88901	74736.6	60684.8	82349.3	93015.7	59800.8	92386.9	56753.3	73397.9
AT1G77540	AT1G77540.1	AT1G77540.1	Acyl-CoA N-acyltransferases (NAT) superfamily protein	Chr1	29137762-29138182	114	201606	>AT1G77540.1 | Acyl-CoA N-acyltransferases (NAT) superfamily protein | Chr1:29137762-29138182 REVERSE LENGTH=114 | 201606	41.3239	0	1	1	1	1	0	0	0	1	0	1	0	0	0	0	0	1	0	1	1	0	0	0	0	0	0	1	1	0	0	0	0	0	1	1	0	1	1	0	0	0	0	0	0	0	0	0	0	0	0	0	0	1	0	0	0	0	0	1	0	1	0	0	0	0	1	1	0	0	0	1	0	NaN	1825.29	38158.1	719.222	1443.73	NaN	NaN	NaN	2559.09	NaN	1530.28	NaN	NaN	NaN	NaN	NaN	2725.73	NaN	2509.05	1159.82	NaN	NaN	NaN	NaN	NaN	NaN	1724.22	13141.8	NaN	NaN	NaN	NaN	NaN	1920.44	2265.21	NaN	2129.04	27461.7	NaN	NaN	NaN	NaN	NaN	NaN	NaN	NaN	NaN	NaN	NaN	NaN	NaN	NaN	1205.3	NaN	NaN	NaN	NaN	NaN	3028.35	NaN	2146.6	NaN	NaN	NaN	NaN	1469.84	1880.59	NaN	NaN	NaN	1014.34	NaN	NaN	10.8339	15.2197	9.49029	10.4956	NaN	NaN	NaN	11.3214	NaN	10.5796	NaN	NaN	NaN	NaN	NaN	11.4124	NaN	11.2929	10.1797	NaN	NaN	NaN	NaN	NaN	NaN	10.7517	13.6819	NaN	NaN	NaN	NaN	NaN	10.9072	11.1454	NaN	11.056	14.7451	NaN	NaN	NaN	NaN	NaN	NaN	NaN	NaN	NaN	NaN	NaN	NaN	NaN	NaN	10.2352	NaN	NaN	NaN	NaN	NaN	11.5643	NaN	11.0678	NaN	NaN	NaN	NaN	10.5214	10.877	NaN	NaN	NaN	9.98633	NaN	NaN	6351.32	12996.7	30299.2	43106.9	NaN	NaN	NaN	24495.1	NaN	48522.2	NaN	NaN	NaN	NaN	NaN	43367.8	NaN	29341.1	44026.1	NaN	NaN	NaN	NaN	NaN	NaN	51245.5	13644	NaN	NaN	NaN	NaN	NaN	13198.3	22208.8	NaN	89052	927.786	NaN	NaN	NaN	NaN	NaN	NaN	NaN	NaN	NaN	NaN	NaN	NaN	NaN	NaN	77564.3	NaN	NaN	NaN	NaN	NaN	19122.6	NaN	53161.4	NaN	NaN	NaN	NaN	37292.3	77569.4	NaN	NaN	NaN	47007.2	NaN	NaN	1825.29	38158.1	719.222	1443.73	NaN	NaN	NaN	2559.09	NaN	1530.28	NaN	NaN	NaN	NaN	NaN	2725.73	NaN	2509.05	1159.82	NaN	NaN	NaN	NaN	NaN	NaN	1724.22	13141.8	NaN	NaN	NaN	NaN	NaN	1920.44	2265.21	NaN	2129.04	27461.7	NaN	NaN	NaN	NaN	NaN	NaN	NaN	NaN	NaN	NaN	NaN	NaN	NaN	NaN	1205.3	NaN	NaN	NaN	NaN	NaN	3028.35	NaN	2146.6	NaN	NaN	NaN	NaN	1469.84	1880.59	NaN	NaN	NaN	1014.34	NaN
AT1G77550	AT1G77550.1	AT1G77550.1	tubulin-tyrosine ligase	Chr1	29138490-29142965	855	201606	>AT1G77550.1 | tubulin-tyrosine ligase | Chr1:29138490-29142965 REVERSE LENGTH=855 | 201606	56.7107	19	16	15	20	16	19	15	18	18	21	21	22	16	19	17	16	17	17	16	19	20	16	18	15	17	16	13	16	15	18	16	14	17	18	18	14	17	17	14	13	19	17	17	16	17	15	18	19	16	18	16	14	16	16	14	13	18	17	14	12	19	17	17	16	15	16	19	15	16	17	16	15	102927	97956.8	109206	99391.5	98177.9	99018	103708	102317	105100	84627.2	101731	88587.7	106242	86141.1	115930	109688	106351	98257.7	138837	98406	87557.4	98788.5	102465	103768	136667	99987	113300	122142	121792	112084	117057	105723	108888	110620	107838	102198	104320	82626.5	95536.8	116329	108966	94988.2	112240	104846	113731	125023	118992	91013.2	117209	100398	109590	112259	107264	110195	117614	118469	108194	93625.4	99636.2	123982	103194	108709	96645.8	99463.3	125318	95633.6	93332.2	99933.4	111999	118921	92901.8	103485	16.6513	16.5799	16.7367	16.6008	16.5831	16.5954	16.6622	16.6427	16.6814	16.3688	16.6344	16.4348	16.697	16.3944	16.8229	16.743	16.6985	16.5843	17.083	16.5865	16.4179	16.5921	16.6448	16.663	17.0603	16.6095	16.7898	16.8982	16.8941	16.7742	16.8368	16.6899	16.7325	16.7552	16.7185	16.641	16.6706	16.3343	16.5438	16.8279	16.7335	16.5355	16.7762	16.6779	16.7953	16.9318	16.8605	16.4738	16.8387	16.6154	16.7418	16.7765	16.7108	16.7497	16.8437	16.8541	16.7233	16.5146	16.6044	16.9198	16.655	16.7301	16.5604	16.6019	16.9352	16.5452	16.5101	16.6087	16.7731	16.8596	16.5034	16.6591	260039	253364	280720	282217	235638	266565	269400	218519	268342	235491	294843	306056	316967	252117	352912	267648	226752	293257	354338	253702	269299	291914	279826	217887	319080	251473	219301	315539	299426	277653	271155	245832	371498	273023	238396	313318	239832	221580	305001	277205	250826	284191	286852	193020	280921	267893	294987	245591	228275	203182	344176	296748	228930	311127	223892	254360	272339	283018	251185	261981	265915	321645	242898	273297	204875	158052	251900	224763	285293	350580	188946	179857	102927	97956.8	109206	99391.5	98177.9	99018	103708	102317	105100	84627.2	101731	88587.7	106242	86141.1	115930	109688	106351	98257.7	138837	98406	87557.4	98788.5	102465	103768	136667	99987	113300	122142	121792	112084	117057	105723	108888	110620	107838	102198	104320	82626.5	95536.8	116329	108966	94988.2	112240	104846	113731	125023	118992	91013.2	117209	100398	109590	112259	107264	110195	117614	118469	108194	93625.4	99636.2	123982	103194	108709	96645.8	99463.3	125318	95633.6	93332.2	99933.4	111999	118921	92901.8	103485
AT1G77590	AT1G77590.1	AT1G77590.1	long chain acyl-CoA synthetase 9	Chr1	29148501-29151776	691	201606	>AT1G77590.1 | long chain acyl-CoA synthetase 9 | Chr1:29148501-29151776 REVERSE LENGTH=691 | 201606	53.3369	18	18	18	18	19	14	16	17	19	19	15	19	17	15	20	19	18	19	17	18	19	20	17	20	18	18	18	16	19	18	14	20	18	14	14	19	16	17	19	16	17	13	16	19	16	13	21	18	16	13	15	16	18	18	17	22	17	20	17	19	16	15	17	19	18	20	19	13	19	15	17	19	104573	110272	128344	101854	135527	118236	131134	123275	127117	92159.6	127212	134812	116763	118558	148304	115255	141470	119727	115033	132490	110484	115639	106995	124138	106924	131761	128755	112504	117694	126969	126285	130361	137913	136986	126999	107277	142881	126845	116754	131405	134739	139559	117623	146371	132338	135126	116680	122979	119510	141949	138114	105027	141227	108559	119851	131767	112200	131158	124973	129969	133929	115083	102002	121556	139248	131552	119761	117278	114204	124826	100242	119426	16.6742	16.7507	16.9697	16.6361	17.0482	16.8513	17.0007	16.9115	16.9558	16.4918	16.9569	17.0406	16.8332	16.8552	17.1782	16.8145	17.1101	16.8694	16.8117	17.0155	16.7535	16.8193	16.7072	16.9216	16.7062	17.0076	16.9743	16.7796	16.8447	16.9541	16.9463	16.9922	17.0734	17.0637	16.9545	16.711	17.1245	16.9527	16.8331	17.0037	17.0398	17.0905	16.8438	17.1593	17.0139	17.044	16.8322	16.9081	16.8668	17.115	17.0755	16.6804	17.1077	16.7281	16.8709	17.0076	16.7757	17.0009	16.9313	16.9878	17.0311	16.8123	16.6382	16.8913	17.0873	17.0053	16.8698	16.8396	16.8013	16.9296	16.6131	16.8658	258981	180510	259415	200643	285641	214902	276363	162259	235585	152169	298906	274263	226069	186605	285592	186244	246549	257729	138008	355110	306456	281021	239995	248930	218939	176658	240630	251740	205055	214483	201353	185043	280237	193059	205978	249061	292120	263892	248384	223464	202251	240672	266961	295651	212364	282642	186245	319829	203612	173854	208634	176120	256380	227538	181127	268290	207851	226617	201545	212255	214201	228128	145294	239370	187436	234751	182355	217138	176682	216092	217907	256897	104573	110272	128344	101854	135527	118236	131134	123275	127117	92159.6	127212	134812	116763	118558	148304	115255	141470	119727	115033	132490	110484	115639	106995	124138	106924	131761	128755	112504	117694	126969	126285	130361	137913	136986	126999	107277	142881	126845	116754	131405	134739	139559	117623	146371	132338	135126	116680	122979	119510	141949	138114	105027	141227	108559	119851	131767	112200	131158	124973	129969	133929	115083	102002	121556	139248	131552	119761	117278	114204	124826	100242	119426
AT1G77630	AT1G77630.1	AT1G77630.1	Peptidoglycan-binding LysM domain-containing protein	Chr1	29173726-29175387	423	201606	>AT1G77630.1 | Peptidoglycan-binding LysM domain-containing protein | Chr1:29173726-29175387 FORWARD LENGTH=423 | 201606	46.3331	0	1	0	0	1	0	0	1	1	0	1	1	0	1	1	1	1	0	1	1	0	0	0	1	1	1	0	0	1	1	1	0	1	1	1	0	1	0	0	1	1	0	0	1	1	1	0	0	1	1	0	0	1	0	1	0	1	0	0	1	1	0	1	0	0	1	0	1	1	0	1	1	NaN	6884.15	NaN	NaN	11537.5	NaN	NaN	7534.72	10885.9	NaN	6498.28	7674.61	NaN	13832.8	8088.25	4580.43	6446.8	NaN	11461.7	11582.9	NaN	NaN	NaN	5728.95	8640.6	7152.76	NaN	NaN	6175.44	8596.03	23578.8	NaN	4106.05	7051.41	12539.5	NaN	7678.58	NaN	NaN	4854.46	10242.7	NaN	NaN	18103.3	7414.47	7083.27	NaN	NaN	8811.24	6486.63	NaN	NaN	9161.59	NaN	10495.6	NaN	5914.16	NaN	NaN	6603.45	8718.37	NaN	5350.21	NaN	NaN	6994.66	NaN	17291	6163.77	NaN	7221.24	7124.03	NaN	12.7491	NaN	NaN	13.494	NaN	NaN	12.8793	13.4102	NaN	12.6658	12.9059	NaN	13.7558	12.9816	12.1613	12.6544	NaN	13.4845	13.4997	NaN	NaN	NaN	12.4841	13.0769	12.8043	NaN	NaN	12.5923	13.0695	14.5252	NaN	12.0035	12.7837	13.6142	NaN	12.9066	NaN	NaN	12.2451	13.3223	NaN	NaN	14.144	12.8561	12.7902	NaN	NaN	13.1051	12.6633	NaN	NaN	13.1614	NaN	13.3575	NaN	12.53	NaN	NaN	12.689	13.0898	NaN	12.3854	NaN	NaN	12.772	NaN	14.0777	12.5896	NaN	12.818	12.7985	NaN	NaN	NaN	NaN	37484.5	NaN	NaN	1939.44	42239.6	NaN	9605.16	44885.9	NaN	1.11002	45731.8	33024.2	36819.7	NaN	NaN	15910.6	NaN	NaN	NaN	29798.3	48941.7	NaN	NaN	NaN	41151.4	NaN	27907.5	NaN	10531.6	10156.6	20376.3	NaN	22949.1	NaN	NaN	28820.6	29429.1	NaN	NaN	14801.1	33277.4	36363.2	NaN	NaN	18815.4	NaN	NaN	NaN	11336.4	NaN	8503.02	NaN	35066.8	NaN	NaN	29788.2	21618.3	NaN	9535.8	NaN	NaN	17747.7	NaN	21885.7	61753.1	NaN	NaN	11312.4	NaN	6884.15	NaN	NaN	11537.5	NaN	NaN	7534.72	10885.9	NaN	6498.28	7674.61	NaN	13832.8	8088.25	4580.43	6446.8	NaN	11461.7	11582.9	NaN	NaN	NaN	5728.95	8640.6	7152.76	NaN	NaN	6175.44	8596.03	23578.8	NaN	4106.05	7051.41	12539.5	NaN	7678.58	NaN	NaN	4854.46	10242.7	NaN	NaN	18103.3	7414.47	7083.27	NaN	NaN	8811.24	6486.63	NaN	NaN	9161.59	NaN	10495.6	NaN	5914.16	NaN	NaN	6603.45	8718.37	NaN	5350.21	NaN	NaN	6994.66	NaN	17291	6163.77	NaN	7221.24	7124.03
AT1G77670	AT1G77670.1	AT1G77670.1	Pyridoxal phosphate (PLP)-dependent transferases superfamily protein	Chr1	29189043-29190901	440	201606	>AT1G77670.1 | Pyridoxal phosphate (PLP)-dependent transferases superfamily protein | Chr1:29189043-29190901 REVERSE LENGTH=440 | 201606	54.788	6	5	5	4	6	5	4	4	5	5	4	5	5	5	5	5	5	6	5	6	5	6	6	5	5	5	5	7	5	3	5	5	6	4	5	5	6	6	7	4	4	5	6	7	4	4	5	5	5	5	6	5	6	7	6	6	4	6	4	5	7	5	5	6	4	5	7	3	6	4	4	7	49088.7	46068.8	44514.9	36812.8	38339.6	41154.2	60222.5	27261.1	60733.7	47256.8	65008.9	59636.2	46403.1	32571.6	54738.5	43453.3	39327.2	43832.9	31271.9	69091.7	56238.1	48357.9	37255.3	48411.6	40867.3	56789.8	52739.4	34951	31994.3	51748.2	46285.1	44497.9	36279	45767.6	51911.6	40799.1	45181.4	45091.7	45528.5	26296.9	34972.2	42203	32396.5	45339.5	63446.5	60602.6	40703.3	51086.4	43011.2	48694.2	33702.4	34928.5	47847.7	29519.8	48939	35903.2	35942.9	44457.9	29539.3	29134.9	50310	26794.6	28174.6	31135.6	45150.4	63809.4	50824.3	51729.5	46247.3	36516.3	46585.2	41880.3	15.5831	15.4915	15.442	15.1679	15.2265	15.3288	15.878	14.7346	15.8902	15.5282	15.9883	15.8639	15.5019	14.9913	15.7403	15.4072	15.2632	15.4197	14.9326	16.0762	15.7793	15.5615	15.1852	15.5631	15.3187	15.7933	15.6866	15.093	14.9655	15.6592	15.4983	15.4415	15.1468	15.482	15.6638	15.3162	15.4634	15.4606	15.4745	14.6826	15.0939	15.3651	14.9836	15.4685	15.9533	15.8871	15.3129	15.6407	15.3924	15.5715	15.0406	15.0921	15.5462	14.8494	15.5787	15.1318	15.1334	15.4402	14.8503	14.8305	15.6186	14.7097	14.7821	14.9263	15.4624	15.9615	15.6332	15.6587	15.4971	15.1563	15.5076	15.354	481402	173295	242819	346856	364554	422996	259480	380721	277987	447268	245454	245381	279638	302360	312450	285740	216425	302976	306781	305606	268587	359898	345347	270364	281396	247505	336733	240287	250508	188663	350056	152220	254961	99059.1	245632	239859	278711	306846	246102	232984	218884	286991	222617	197459	387543	316382	226373	270819	347345	190983	226017	285476	223212	232333	271519	227278	305861	147373	190862	145187	159659	259861	210065	185023	218727	247281	162228	175972	326989	231580	259487	271391	49088.7	46068.8	44514.9	36812.8	38339.6	41154.2	60222.5	27261.1	60733.7	47256.8	65008.9	59636.2	46403.1	32571.6	54738.5	43453.3	39327.2	43832.9	31271.9	69091.7	56238.1	48357.9	37255.3	48411.6	40867.3	56789.8	52739.4	34951	31994.3	51748.2	46285.1	44497.9	36279	45767.6	51911.6	40799.1	45181.4	45091.7	45528.5	26296.9	34972.2	42203	32396.5	45339.5	63446.5	60602.6	40703.3	51086.4	43011.2	48694.2	33702.4	34928.5	47847.7	29519.8	48939	35903.2	35942.9	44457.9	29539.3	29134.9	50310	26794.6	28174.6	31135.6	45150.4	63809.4	50824.3	51729.5	46247.3	36516.3	46585.2	41880.3
AT1G77690	AT1G77690.1	AT1G77690.1	like AUX1 3	Chr1	29201232-29203317	470	201606	>AT1G77690.1 | like AUX1 3 | Chr1:29201232-29203317 REVERSE LENGTH=470 | 201606	58.1335	2	3	3	3	3	3	2	2	3	2	2	3	1	2	2	2	3	3	3	2	2	3	3	2	1	2	3	3	2	3	2	2	3	2	2	2	2	2	2	3	3	2	2	2	2	2	3	3	2	2	2	2	2	2	3	3	0	2	3	1	3	3	2	2	2	3	3	2	3	1	3	2	39517.5	38590.9	34167.4	45052.4	43826.8	46763.9	47227.4	27080.8	33932.3	36356.5	48463.9	32755.4	35363.2	27658.6	33691.4	25468.2	42898.5	48688.1	27119.3	47956.8	40019.7	44712	38279.6	43061.1	24308.8	43569.3	43193.7	21468.4	26486.7	19847.4	18341.2	39803.3	28208.3	19985.9	22958.6	22135.1	10181.5	40193.4	26495.1	15661.8	25241.9	26791.1	41474	27938.2	12168.8	16038.3	25421.9	29838.1	20041.1	20916.9	21216.6	24202.2	30010.6	15185.5	22165.8	24686.6	NaN	15577.7	20112.9	18147.6	16858.4	20238.3	15103	21300.6	8701	13519.3	23557.3	27627.6	11109.6	15258.7	17529.4	10638.7	15.2702	15.236	15.0603	15.4593	15.4195	15.5131	15.5273	14.725	15.0504	15.1499	15.5646	14.9994	15.11	14.7554	15.0401	14.6364	15.3886	15.5713	14.727	15.5494	15.2884	15.4484	15.2243	15.3941	14.5692	15.411	15.3985	14.3899	14.693	14.2767	14.1628	15.2806	14.7838	14.2867	14.4867	14.434	13.3137	15.2947	14.6934	13.935	14.6235	14.7095	15.3399	14.77	13.5709	13.9692	14.6338	14.8649	14.2907	14.3524	14.3729	14.5628	14.8732	13.8904	14.436	14.5914	NaN	13.9272	14.2958	14.1475	14.0412	14.3048	13.8825	14.3786	13.087	13.7227	14.5239	14.7538	13.4395	13.8973	14.0975	13.377	240390	109426	168375	218807	127171	261100	273798	114953	57597.6	160459	221430	63779.7	260730	111377	137838	61107.5	93143	302012	55469.4	235162	176419	275793	193195	142374	66298.2	54247.7	92566.9	163679	43757.6	64384.8	28588.5	87651.5	60718.7	145844	37153.4	132580	30304.9	146351	162158	41920.6	73811.5	83566	144233	31136.8	66738	54537.5	84829.9	130881	17831.2	41906.3	53944.1	87251.9	102813	84662.7	92527.4	68072.4	NaN	60901.8	61903.8	61413.8	61407.8	119119	58822.6	78247.1	112.961	50009.4	61865.8	74266	13277.2	20510.6	30983.4	30413.9	39517.5	38590.9	34167.4	45052.4	43826.8	46763.9	47227.4	27080.8	33932.3	36356.5	48463.9	32755.4	35363.2	27658.6	33691.4	25468.2	42898.5	48688.1	27119.3	47956.8	40019.7	44712	38279.6	43061.1	24308.8	43569.3	43193.7	21468.4	26486.7	19847.4	18341.2	39803.3	28208.3	19985.9	22958.6	22135.1	10181.5	40193.4	26495.1	15661.8	25241.9	26791.1	41474	27938.2	12168.8	16038.3	25421.9	29838.1	20041.1	20916.9	21216.6	24202.2	30010.6	15185.5	22165.8	24686.6	NaN	15577.7	20112.9	18147.6	16858.4	20238.3	15103	21300.6	8701	13519.3	23557.3	27627.6	11109.6	15258.7	17529.4	10638.7
AT1G77700	AT1G77700.1;AT1G77700.2;AT1G77700.3	AT1G77700.1;AT1G77700.2;AT1G77700.3	Pathogenesis-related thaumatin superfamily protein	Chr1	29204747-29206217;29205115-29206383;29205115-29206217	356;315;328	201606	>AT1G77700.1 | Pathogenesis-related thaumatin superfamily protein | Chr1:29204747-29206217 FORWARD LENGTH=356 | 201606;>AT1G77700.2 | Pathogenesis-related thaumatin superfamily protein | Chr1:29205115-29206383 FORWARD LENGTH=315 | 201606;>AT1G77700.3 | Pathogenesis-related thaumatin superfamily protein | Chr1:29205115-29206217 FORWARD LENGTH=328 | 201606	48.0038	2	2	0	1	2	2	2	0	1	1	1	2	1	2	2	1	2	1	2	1	2	1	1	2	0	2	2	0	0	2	2	2	0	0	1	0	1	0	2	1	2	1	0	1	0	0	1	1	1	0	1	1	2	2	2	2	2	0	1	2	2	1	2	0	2	1	2	0	0	0	0	1	2545.74	578.483	NaN	4152.92	2613.08	603.672	388.966	NaN	625.542	708.61	3153.51	4633.21	4436.07	3172.13	1447.63	1095.54	682.617	2898.06	151.972	3642.73	741.795	2197.09	1895.29	3489.42	NaN	3744.17	810.941	NaN	NaN	925.529	4020.53	2577.78	NaN	NaN	707.032	NaN	3655.1	NaN	1554.35	431.829	2153.81	3844.45	NaN	7461.48	NaN	NaN	2006.35	2039.95	1293.43	NaN	9142.66	5595.83	1540.38	764.633	1706.99	87.953	523.214	NaN	13446.7	990.948	2931.69	11816.2	819.86	NaN	308.183	4554.16	2492.23	NaN	NaN	NaN	NaN	4350.02	11.3139	9.17613	NaN	12.0199	11.3515	9.23762	8.6035	NaN	9.28896	9.46885	11.6227	12.1778	12.1151	11.6312	10.4995	10.0974	9.41493	11.5009	7.24766	11.8308	9.53488	11.1014	10.8882	11.7688	NaN	11.8704	9.66345	NaN	NaN	9.85413	11.9732	11.3319	NaN	NaN	9.46563	NaN	11.8357	NaN	10.6021	8.75432	11.0727	11.9086	NaN	12.8652	NaN	NaN	10.9704	10.9943	10.337	NaN	13.1584	12.4501	10.5891	9.57862	10.7372	6.45866	9.03126	NaN	13.715	9.95266	11.5175	13.5285	9.67923	NaN	8.26765	12.153	11.2832	NaN	NaN	NaN	NaN	12.0868	19990.3	3435.35	3018.9	23769.9	4725.59	3858	10765.2	3260.02	5496.39	14062.1	17787.4	14787.1	NaN	7909.92	29828.8	22320.1	15460.8	24944.8	11756.2	7274.37	5578.55	7363.53	16487.1	13285.9	22726.5	17922	7958.45	5741.27	12094.2	19629.5	28305.2	11562.9	9759.03	NaN	5502.02	NaN	19722.6	NaN	16725.8	16448	18358.5	2479.37	10424.6	45923.7	12796.2	NaN	15158.2	18078.5	22244.2	5427.37	NaN	43235.3	983.52	8018.73	15212.2	8397.63	13781.6	10410.1	19292.9	18105	2763.86	NaN	982.384	5785.39	13227.8	9875.5	5154.77	NaN	26814.4	NaN	NaN	21536.6	2545.74	578.483	NaN	4152.92	2613.08	603.672	388.966	NaN	625.542	708.61	3153.51	4633.21	4436.07	3172.13	1447.63	1095.54	682.617	2898.06	151.972	3642.73	741.795	2197.09	1895.29	3489.42	NaN	3744.17	810.941	NaN	NaN	925.529	4020.53	2577.78	NaN	NaN	707.032	NaN	3655.1	NaN	1554.35	431.829	2153.81	3844.45	NaN	7461.48	NaN	NaN	2006.35	2039.95	1293.43	NaN	9142.66	5595.83	1540.38	764.633	1706.99	87.953	523.214	NaN	13446.7	990.948	2931.69	11816.2	819.86	NaN	308.183	4554.16	2492.23	NaN	NaN	NaN	NaN	4350.02
AT1G77710	AT1G77710.1	AT1G77710.1	ubiquitin-fold modifier	Chr1	29206750-29207895	93	201606	>AT1G77710.1 | ubiquitin-fold modifier | Chr1:29206750-29207895 FORWARD LENGTH=93 | 201606	52.0225	4	4	4	4	4	4	4	4	4	4	4	4	4	4	4	4	4	4	4	4	4	4	4	4	4	4	4	4	4	4	4	4	4	4	4	4	4	4	4	4	4	4	4	4	4	4	4	4	4	4	4	4	4	4	4	4	4	4	4	4	4	4	3	4	4	4	4	4	4	4	4	4	75114.2	45339.9	65334.9	64293.5	54369.9	76213	63145.1	43563.7	39988.2	60043.7	24166.3	26971.7	78371.4	45300.8	38680.6	69278.3	37311.3	88490	41113.9	35197.9	58000.9	62631.7	81187.5	60509.8	61834.3	30495.8	55199.9	66824.9	55416	27004.7	62512.4	50361.8	51061.9	27932	28795.7	57422.1	31845.2	29686.3	35146.9	50861.7	27194	60393.7	59891.1	34899.1	44882.7	54542.8	52295.7	69446.3	41077.8	30212.6	63428.9	62152	31750.7	55361.5	19547.6	23201.4	54338.3	52144.3	39787.2	55714.5	29780.8	57366.9	27894.7	54238	27214.4	26435.8	44701.2	52361.5	43072	56481.3	41844.7	43767	16.1968	15.4685	15.9956	15.9724	15.7305	16.2177	15.9464	15.4108	15.2873	15.8737	14.5607	14.7192	16.258	15.4672	15.2393	16.0801	15.1873	16.4332	15.3273	15.1032	15.8238	15.9346	16.309	15.8849	15.9161	14.8963	15.7524	16.0281	15.758	14.7209	15.9319	15.62	15.64	14.7696	14.8136	15.8093	14.9588	14.8575	15.1011	15.6343	14.731	15.8821	15.8701	15.0909	15.4539	15.7351	15.6744	16.0836	15.3261	14.8829	15.9529	15.9235	14.9545	15.7566	14.2547	14.5019	15.7297	15.6702	15.28	15.7658	14.8621	15.8079	14.7677	15.727	14.7321	14.6902	15.448	15.6762	15.3945	15.7855	15.3528	15.4176	321980	238178	322205	362519	142124	301408	161426	258434	116367	234231	121460	116711	420349	277953	171524	265174	172731	332788	335290	129189	187893	248544	420965	214361	279815	184734	198276	274125	195015	173982	246756	322278	225150	223061	150597	286121	204907	199710	324710	171838	114901	232278	295437	187535	118279	183655	182674	275257	147068	176785	267360	323227	112167	220710	109996	174416	228230	272661	264182	238906	199267	196444	184562	244108	130387	102966	245513	281135	112464	166852	139373	141147	75114.2	45339.9	65334.9	64293.5	54369.9	76213	63145.1	43563.7	39988.2	60043.7	24166.3	26971.7	78371.4	45300.8	38680.6	69278.3	37311.3	88490	41113.9	35197.9	58000.9	62631.7	81187.5	60509.8	61834.3	30495.8	55199.9	66824.9	55416	27004.7	62512.4	50361.8	51061.9	27932	28795.7	57422.1	31845.2	29686.3	35146.9	50861.7	27194	60393.7	59891.1	34899.1	44882.7	54542.8	52295.7	69446.3	41077.8	30212.6	63428.9	62152	31750.7	55361.5	19547.6	23201.4	54338.3	52144.3	39787.2	55714.5	29780.8	57366.9	27894.7	54238	27214.4	26435.8	44701.2	52361.5	43072	56481.3	41844.7	43767
AT1G77750	AT1G77750.1	AT1G77750.1	Ribosomal protein S13/S18 family	Chr1	29230346-29231490	154	201606	>AT1G77750.1 | Ribosomal protein S13/S18 family | Chr1:29230346-29231490 REVERSE LENGTH=154 | 201606	50.9426	3	2	5	1	2	2	1	0	2	2	2	3	4	4	3	3	2	2	2	2	3	3	3	2	4	3	2	3	3	2	2	4	1	2	1	3	2	3	3	4	2	4	4	3	4	3	2	3	3	0	3	1	3	3	2	1	5	3	3	1	3	5	3	2	4	2	2	3	2	2	3	2	17310.4	5544.14	4339.23	4411.56	8959.52	166.712	5100.57	NaN	3406.9	1327.23	3557.22	10922.7	2285.27	2515.68	8738.16	3233.63	3378.77	5362.48	3413.35	6311.48	7619.11	6045.69	3948.5	4459.53	3251.29	6576.39	1880.89	1858.41	7209.02	5407.3	9345.59	3765.99	1349.14	5473.23	5149.11	6037.98	11856.1	3253.94	1343.84	2201.96	3578.3	1680.61	2240.03	13310.5	3137.05	6441.67	3585.89	5714.24	2193.98	NaN	3328.54	12438.8	3250.27	2140.9	1570.53	1719.32	6243.87	7256.01	2923.7	2810.07	2714.97	1245.99	1961.51	9623.27	1914.07	9958.71	1376.27	194.11	7724.62	45.4348	3848.44	3521.72	14.0794	12.4367	12.0832	12.1071	13.1292	7.38121	12.3164	NaN	11.7342	10.3742	11.7965	13.415	11.1581	11.2967	13.0931	11.6589	11.7223	12.3887	11.737	12.6238	12.8954	12.5617	11.9471	12.1227	11.6668	12.6831	10.8772	10.8599	12.8156	12.4007	13.1901	11.8788	10.3978	12.4182	12.3301	12.5599	13.5333	11.668	10.3921	11.1046	11.8051	10.7148	11.1293	13.7003	11.6152	12.6532	11.8081	12.4803	11.0993	NaN	11.7007	13.6026	11.6663	11.064	10.617	10.7476	12.6082	12.825	11.5136	11.4564	11.4067	10.2831	10.9378	13.2323	10.9024	13.2817	10.4266	7.60073	12.9152	5.50572	11.9101	11.7821	53987.7	14225.8	63614.8	59934.6	81513.2	40769.8	32474.5	12887.6	36002.8	46664.5	44307	82001.4	49335.3	48473.9	86408.2	36078.8	36966.3	32560.5	40921.6	47216	68986.6	45963.8	30724.1	56031.5	40215.8	36488.2	22273.4	12682.9	45592.8	65887.2	150746	66419.5	16140.1	86407.7	67759.5	31086.1	66704.9	31860.7	113289	34963.5	29069.8	34576.1	16238.9	56022.7	48419.1	32466.8	49952.2	39359	34320.6	NaN	26334.3	191986	44958.1	12853.1	29781.4	8800.82	40606.9	24350.9	13123.8	17128.6	22318.6	25598	12649.5	88370.9	24457.2	75782.7	22791.2	19056.1	28627.5	26036.8	52920.1	26363.7	17310.4	5544.14	4339.23	4411.56	8959.52	166.712	5100.57	NaN	3406.9	1327.23	3557.22	10922.7	2285.27	2515.68	8738.16	3233.63	3378.77	5362.48	3413.35	6311.48	7619.11	6045.69	3948.5	4459.53	3251.29	6576.39	1880.89	1858.41	7209.02	5407.3	9345.59	3765.99	1349.14	5473.23	5149.11	6037.98	11856.1	3253.94	1343.84	2201.96	3578.3	1680.61	2240.03	13310.5	3137.05	6441.67	3585.89	5714.24	2193.98	NaN	3328.54	12438.8	3250.27	2140.9	1570.53	1719.32	6243.87	7256.01	2923.7	2810.07	2714.97	1245.99	1961.51	9623.27	1914.07	9958.71	1376.27	194.11	7724.62	45.4348	3848.44	3521.72
AT1G77760	AT1G77760.1	AT1G77760.1	nitrate reductase 1	Chr1	29236005-29239367	917	201606	>AT1G77760.1 | nitrate reductase 1 | Chr1:29236005-29239367 REVERSE LENGTH=917 | 201606	50.8929	9	8	8	8	7	8	8	8	9	6	10	6	7	6	5	7	8	8	9	7	7	7	6	6	5	8	3	4	6	6	3	7	7	6	6	5	6	6	4	5	5	4	7	4	5	5	5	5	4	7	8	9	5	7	7	4	5	7	9	6	5	7	6	5	3	3	3	5	4	3	4	9	18924.7	15508	16886.6	17081.1	16000.7	13756.9	16773.5	22704.5	16746.6	10097.7	11393.3	18241.1	9446.19	18054.5	15971.3	13692.9	12566.4	13420.2	17496.9	17964.1	10555	10701.2	15491.8	12702.1	15786	16126	7296.65	7683.4	10308.7	12548.6	16310.3	16559.5	10357.8	16216.6	11846.1	6954.59	15509.5	9875.46	6301.12	13739.3	10413.3	7173.79	9255.79	11015.3	12038.6	25419.4	10219.5	7086.5	17845.4	11496.2	12308.1	19617.8	7848.22	4969.97	14071.3	4250.98	12643.1	8176.69	13077.9	9855.97	13867.9	6778.19	11316.1	7883.83	11725.4	8044.96	11813.6	8081.59	7847.9	12321.3	7907.33	14079	14.208	13.9207	14.0436	14.0601	13.9659	13.7479	14.0339	14.4707	14.0316	13.3017	13.4759	14.1549	13.2055	14.1401	13.9632	13.7411	13.6173	13.7121	14.0948	14.1328	13.3656	13.3855	13.9192	13.6328	13.9464	13.9771	12.833	12.9075	13.3316	13.6152	13.9935	14.0154	13.3384	13.9852	13.5321	12.7637	13.9209	13.2696	12.6214	13.746	13.3461	12.8085	13.1761	13.4272	13.5554	14.6336	13.319	12.7909	14.1233	13.4889	13.5873	14.2599	12.9381	12.279	13.7805	12.0536	13.6261	12.9973	13.6748	13.2668	13.7595	12.7267	13.4661	12.9447	13.5174	12.9739	13.5282	12.9804	12.9381	13.5889	12.949	13.7813	144466	164537	132095	134832	164092	108889	151563	167597	181827	77484.4	100950	142491	100726	139237	123566	106150	119631	95629.1	129153	144524	107214	82226.5	116301	110140	105222	125031	37385.8	64425.5	74200.3	88117.3	73032.1	106289	58158.7	106993	106090	84944	121126	119920	66168.1	114187	87971.3	88193.7	82655.7	111067	98712.2	141863	69537	54891	80687.9	93465.8	127054	146703	71720.4	26834.3	87962.4	37724	69870.2	66495.4	96020.4	109970	85072.8	68922.4	71899.4	93462.5	80437.4	45164	74036.4	99740.8	51350.7	99888.6	72494.8	85719.4	18924.7	15508	16886.6	17081.1	16000.7	13756.9	16773.5	22704.5	16746.6	10097.7	11393.3	18241.1	9446.19	18054.5	15971.3	13692.9	12566.4	13420.2	17496.9	17964.1	10555	10701.2	15491.8	12702.1	15786	16126	7296.65	7683.4	10308.7	12548.6	16310.3	16559.5	10357.8	16216.6	11846.1	6954.59	15509.5	9875.46	6301.12	13739.3	10413.3	7173.79	9255.79	11015.3	12038.6	25419.4	10219.5	7086.5	17845.4	11496.2	12308.1	19617.8	7848.22	4969.97	14071.3	4250.98	12643.1	8176.69	13077.9	9855.97	13867.9	6778.19	11316.1	7883.83	11725.4	8044.96	11813.6	8081.59	7847.9	12321.3	7907.33	14079
AT1G77840	AT1G77840.1	AT1G77840.1	Translation initiation factor IF2/IF5	Chr1	29269087-29270400	437	201606	>AT1G77840.1 | Translation initiation factor IF2/IF5 | Chr1:29269087-29270400 FORWARD LENGTH=437 | 201606	48.4416	4	5	4	3	4	3	3	4	5	4	4	4	5	6	5	6	5	4	5	3	5	4	4	4	3	3	3	3	4	5	3	5	4	5	5	4	4	3	6	4	4	5	2	6	4	3	5	3	5	6	5	4	5	4	5	2	4	3	5	4	5	3	6	3	5	5	4	3	3	4	5	4	161486	120763	93677.1	134546	99151.9	212453	92906.8	72201	133353	120384	117485	142423	79390.4	106720	81693.9	94917.6	127220	124096	130195	141766	133188	153550	129463	126592	114650	129833	165016	70670.2	122845	149066	109314	105145	76083.5	92822.9	112232	65839.2	105814	55914.9	91962.3	92564.6	53757	135761	93158.8	100264	114880	95364.7	93067.6	177712	118232	119444	125669	104549	90265.1	52342.7	156209	59801.7	113694	67533.4	84992.2	65220.8	105948	59284.4	89242	61698.2	93976.6	90780.4	93893.1	81938.9	90089.5	121673	119721	125957	17.3011	16.8818	16.5154	17.0377	16.5974	17.6968	16.5035	16.1397	17.0249	16.8773	16.8421	17.1198	16.2767	16.7035	16.3179	16.5344	16.957	16.9211	16.9903	17.1132	17.0231	17.2284	16.9822	16.9498	16.8069	16.9863	17.3322	16.1088	16.9065	17.1856	16.7381	16.682	16.2153	16.5022	16.7761	16.0067	16.6912	15.7709	16.4888	16.4982	15.7142	17.0507	16.5074	16.6134	16.8098	16.5412	16.506	17.4392	16.8513	16.866	16.9393	16.6738	16.4619	15.6757	17.2531	15.8679	16.7948	16.0433	16.375	15.993	16.693	15.8554	16.4454	15.9129	16.52	16.4701	16.5187	16.3223	16.4591	16.8927	16.8693	16.9426	560550	311582	176122	449523	336823	489639	377887	208355	272866	365637	246354	329411	233147	340983	197259	313121	217243	347712	333145	359985	298337	270804	464366	280738	234427	312087	307850	189902	403285	203889	414186	195499	179721	324854	240314	194394	247953	96384.9	236838	288494	185808	419122	222431	252131	291130	185848	324670	605393	315923	234540	356678	239363	264236	146774	241962	155438	306782	128804	230389	308539	267549	220367	161952	191133	201107	243440	150903	214886	316666	296560	267742	318793	161486	120763	93677.1	134546	99151.9	212453	92906.8	72201	133353	120384	117485	142423	79390.4	106720	81693.9	94917.6	127220	124096	130195	141766	133188	153550	129463	126592	114650	129833	165016	70670.2	122845	149066	109314	105145	76083.5	92822.9	112232	65839.2	105814	55914.9	91962.3	92564.6	53757	135761	93158.8	100264	114880	95364.7	93067.6	177712	118232	119444	125669	104549	90265.1	52342.7	156209	59801.7	113694	67533.4	84992.2	65220.8	105948	59284.4	89242	61698.2	93976.6	90780.4	93893.1	81938.9	90089.5	121673	119721	125957
AT1G77940	AT1G77940.1	AT1G77940.1	Ribosomal protein L7Ae/L30e/S12e/Gadd45 family protein	Chr1	29304116-29305288	112	201606	>AT1G77940.1 | Ribosomal protein L7Ae/L30e/S12e/Gadd45 family protein | Chr1:29304116-29305288 REVERSE LENGTH=112 | 201606	55.5947	5	5	5	4	4	3	4	4	4	4	4	4	5	4	5	4	4	5	5	3	5	4	4	4	5	5	5	5	4	5	4	4	4	4	4	5	5	4	5	4	4	4	4	4	5	3	5	4	5	4	5	4	5	4	4	4	5	4	5	5	3	4	4	5	4	4	5	5	4	4	5	4	91625.5	108234	76997.2	86985.4	105753	76633.3	101804	76550.8	98246.9	71597.5	100693	117019	93988.7	89569.4	95985.7	92815	116205	123261	138328	115590	88058.1	108267	91733	112102	83299.7	85068.8	92023.2	85943.8	85780.2	91281.2	102170	101805	86214.6	86590.1	122257	88063.8	108172	76403.6	63146	62104.9	53533	98811.6	64960	105469	90654.5	89910.3	71599.5	76624.3	50294.3	89880	84659	89958.7	82701.7	67873.6	56149.6	51601	72290	67746.3	48213.5	68850.9	96489.4	87796.4	80356.5	49422.5	39370.3	70209.6	74167.8	48136.8	79607.9	78615.7	67480.4	75321.3	16.4835	16.7238	16.2325	16.4085	16.6903	16.2257	16.6354	16.2241	16.5841	16.1276	16.6196	16.8364	16.5202	16.4507	16.5505	16.5021	16.8263	16.9114	17.0777	16.8187	16.4262	16.7242	16.4852	16.7745	16.346	16.3763	16.4897	16.3911	16.3884	16.478	16.6406	16.6354	16.3956	16.4019	16.8996	16.4263	16.723	16.2214	15.9464	15.9224	15.7081	16.5924	15.9873	16.6865	16.4681	16.4562	16.1277	16.2255	15.6181	16.4557	16.3694	16.457	16.3356	16.0506	15.777	15.6551	16.1415	16.0479	15.5572	16.0712	16.5581	16.4219	16.2941	15.5929	15.2648	16.0994	16.1785	15.5549	16.2806	16.2625	16.0422	16.2008	224965	293735	243375	492736	402690	363215	338732	123944	413198	490189	337729	536865	264081	305503	329069	255841	394921	445831	377283	364456	216941	401655	393800	299449	375892	217301	281831	184486	329389	236455	340440	169919	215883	159077	350232	127288	371625	206290	369173	250064	258166	431324	214132	319654	246565	373646	151243	330064	197182	372763	239245	304187	258076	178069	164575	108736	245128	153423	195010	176433	368619	162775	255831	230022	104480	166947	163469	130024	191524	255186	88972.7	183091	91625.5	108234	76997.2	86985.4	105753	76633.3	101804	76550.8	98246.9	71597.5	100693	117019	93988.7	89569.4	95985.7	92815	116205	123261	138328	115590	88058.1	108267	91733	112102	83299.7	85068.8	92023.2	85943.8	85780.2	91281.2	102170	101805	86214.6	86590.1	122257	88063.8	108172	76403.6	63146	62104.9	53533	98811.6	64960	105469	90654.5	89910.3	71599.5	76624.3	50294.3	89880	84659	89958.7	82701.7	67873.6	56149.6	51601	72290	67746.3	48213.5	68850.9	96489.4	87796.4	80356.5	49422.5	39370.3	70209.6	74167.8	48136.8	79607.9	78615.7	67480.4	75321.3
AT1G77990	AT1G77990.1	AT1G77990.1	STAS domain / Sulfate transporter family	Chr1	29317965-29323249	677	201606	>AT1G77990.1 | STAS domain / Sulfate transporter family | Chr1:29317965-29323249 REVERSE LENGTH=677 | 201606	54.1872	0	1	1	0	1	0	0	1	1	1	1	1	1	1	1	1	1	0	0	0	0	1	0	1	1	0	1	1	1	1	1	0	1	0	1	1	1	0	1	1	0	1	0	1	1	0	1	1	1	1	1	0	1	1	0	0	0	1	0	1	1	1	1	1	0	1	0	0	1	0	0	1	NaN	2451.21	9836.55	NaN	1920.37	NaN	NaN	805.071	8354.23	2097.48	5686.06	7080.33	3478.8	1361.14	7700.77	4620.68	8393.96	NaN	NaN	NaN	NaN	1606.04	NaN	4428.01	9753.53	NaN	3625.2	7162.92	6759.81	9321.76	4544.8	NaN	6984.65	NaN	7444.23	4708.43	7235.45	NaN	3871.68	3937.26	NaN	6645.15	NaN	4698.83	5212.06	NaN	3012.37	2987.51	4359.95	4338.68	6934.46	NaN	6231.89	2587.19	NaN	NaN	NaN	2124.58	NaN	10971.7	3853.86	5561.35	2220.63	7101.7	NaN	7396.82	NaN	NaN	8722.4	NaN	NaN	2462.73	NaN	11.2593	13.2639	NaN	10.9072	NaN	NaN	9.65297	13.0283	11.0344	12.4732	12.7896	11.7644	10.4106	12.9108	12.1739	13.0351	NaN	NaN	NaN	NaN	10.6493	NaN	12.1124	13.2517	NaN	11.8238	12.8063	12.7228	13.1864	12.15	NaN	12.77	NaN	12.8619	12.201	12.8209	NaN	11.9187	11.943	NaN	12.6981	NaN	12.1981	12.3476	NaN	11.5567	11.5447	12.0901	12.083	12.7596	NaN	12.6055	11.3372	NaN	NaN	NaN	11.053	NaN	13.4215	11.9121	12.4412	11.1168	12.7939	NaN	12.8527	NaN	NaN	13.0905	NaN	NaN	11.266	NaN	1545.14	18402.6	NaN	2999.44	NaN	NaN	2778.09	10211.4	7962.79	6344.77	14352.4	13313.5	3463.98	21286.4	2361.25	12016.9	NaN	NaN	NaN	NaN	6627.37	NaN	8245.81	12131.1	NaN	6295.17	16330	3097.66	9942.02	7120.74	NaN	13922	NaN	6515.17	14654.2	13794.4	NaN	6700.45	4572.52	NaN	5079.7	NaN	6736.46	2629.43	NaN	1961.16	7363.59	NaN	5582.44	18293.8	NaN	8046.77	8407.48	NaN	NaN	NaN	2560.6	NaN	15332.9	2372.57	5919.34	6685.38	10234.5	NaN	4645.15	NaN	NaN	2657.03	NaN	NaN	NaN	NaN	2451.21	9836.55	NaN	1920.37	NaN	NaN	805.071	8354.23	2097.48	5686.06	7080.33	3478.8	1361.14	7700.77	4620.68	8393.96	NaN	NaN	NaN	NaN	1606.04	NaN	4428.01	9753.53	NaN	3625.2	7162.92	6759.81	9321.76	4544.8	NaN	6984.65	NaN	7444.23	4708.43	7235.45	NaN	3871.68	3937.26	NaN	6645.15	NaN	4698.83	5212.06	NaN	3012.37	2987.51	4359.95	4338.68	6934.46	NaN	6231.89	2587.19	NaN	NaN	NaN	2124.58	NaN	10971.7	3853.86	5561.35	2220.63	7101.7	NaN	7396.82	NaN	NaN	8722.4	NaN	NaN	2462.73
AT1G78000	AT1G78000.1;AT1G78000.2;AT1G78000.3	AT1G78000.1;AT1G78000.2;AT1G78000.3	sulfate transporter 1%3B2	Chr1	29329889-29332877	653	201606	>AT1G78000.1 | sulfate transporter 1%3B2 | Chr1:29329889-29332877 FORWARD LENGTH=653 | 201606;>AT1G78000.2 | sulfate transporter 1%3B2 | Chr1:29329889-29332877 FORWARD LENGTH=653 | 201606;>AT1G78000.3 | sulfate transporter 1%3B2 | Chr1:29329889-29332877 FORWARD LENGTH=653 | 201606	55.6361	17	14	12	12	18	15	14	14	18	14	17	19	13	15	15	16	17	11	9	16	15	13	11	18	20	18	17	20	16	18	16	19	14	16	17	18	17	19	15	17	19	15	16	19	20	18	18	19	19	19	18	16	17	16	14	13	16	17	15	19	16	16	17	17	19	16	15	16	18	17	18	19	31294.2	38598.7	39092.1	24439.2	46066.1	36984.6	31992.8	51105.3	42017.9	47751.6	40012.7	37013.5	30162.1	44755.7	52012.5	34857.2	49527.5	32919.3	26036.2	34297.9	39897	27310.5	33412	35437.4	54910.2	53581.6	61159.2	53198.9	39546.2	38806.4	27349.2	49210.6	31711.3	47167.2	52901.6	39414	63059	53367.4	53889.3	68149.1	45087.9	32052.3	40620.3	43125.7	45653.9	45159.7	43454.6	52373.4	48605.2	52104.2	44150.5	33065.7	44959.7	33858.7	40794.7	36867.1	38499.6	41333.1	38607.6	43720.4	44304.4	37348.5	42500.2	35327.7	43860.4	42961	43119.6	31838.2	48624	41730.9	45714.1	41788.5	14.9336	15.2363	15.2546	14.5769	15.4914	15.1746	14.9655	15.6412	15.3587	15.5433	15.2882	15.1758	14.8805	15.4498	15.6666	15.0892	15.5959	15.0066	14.6682	15.0658	15.284	14.7372	15.0281	15.113	15.7448	15.7095	15.9003	15.6991	15.2713	15.244	14.7392	15.5867	14.9527	15.5255	15.691	15.2664	15.9444	15.7037	15.7177	16.0564	15.4605	14.9681	15.3099	15.3963	15.4784	15.4627	15.4072	15.6765	15.5688	15.6691	15.4301	15.013	15.4563	15.0472	15.3161	15.17	15.2326	15.335	15.2366	15.416	15.4352	15.1888	15.3752	15.1085	15.4206	15.3907	15.3961	14.9585	15.5694	15.3488	15.4804	15.3508	161329	132895	177769	148092	177235	163643	148358	212068	156011	193322	116639	133895	144923	190657	159169	164307	192076	166203	116231	158131	143313	116322	186888	193662	277717	243497	264397	288606	172743	126699	154652	181694	156397	121001	176798	145419	220005	227709	165606	277627	159197	170912	161267	183855	184463	185417	177882	241267	209652	167745	208151	141973	177942	117404	131968	153531	155105	185454	164032	209471	158106	204474	163122	159411	177177	164923	159118	139199	198727	177329	195898	203982	31294.2	38598.7	39092.1	24439.2	46066.1	36984.6	31992.8	51105.3	42017.9	47751.6	40012.7	37013.5	30162.1	44755.7	52012.5	34857.2	49527.5	32919.3	26036.2	34297.9	39897	27310.5	33412	35437.4	54910.2	53581.6	61159.2	53198.9	39546.2	38806.4	27349.2	49210.6	31711.3	47167.2	52901.6	39414	63059	53367.4	53889.3	68149.1	45087.9	32052.3	40620.3	43125.7	45653.9	45159.7	43454.6	52373.4	48605.2	52104.2	44150.5	33065.7	44959.7	33858.7	40794.7	36867.1	38499.6	41333.1	38607.6	43720.4	44304.4	37348.5	42500.2	35327.7	43860.4	42961	43119.6	31838.2	48624	41730.9	45714.1	41788.5
AT1G78040	AT1G78040.1;AT1G78040.2;AT1G78040.3	AT1G78040.1;AT1G78040.2;AT1G78040.3	Pollen Ole e 1 allergen and extensin family protein	Chr1	29345993-29346840	171	201606	>AT1G78040.1 | Pollen Ole e 1 allergen and extensin family protein | Chr1:29345993-29346840 FORWARD LENGTH=171 | 201606;>AT1G78040.2 | Pollen Ole e 1 allergen and extensin family protein | Chr1:29345993-29346840 FORWARD LENGTH=171 | 201606;>AT1G78040.3 | Pollen Ole e 1 allergen and extensin family protein | Chr1:29345993-29346840 FORWARD LENGTH=171 | 201606	54.5152	4	1	1	3	3	3	2	3	2	2	3	2	3	2	4	4	2	3	2	1	2	1	2	3	2	3	2	4	1	0	3	3	3	1	2	1	3	1	2	2	3	2	2	1	3	2	2	2	2	0	3	2	4	1	1	4	2	0	1	3	2	4	1	4	4	1	3	3	3	1	2	2	19262.2	1.57282	29189.9	20512.2	18097.2	25342.9	29106.9	7661.96	33537.8	18382.6	9182.72	39.2881	13877.7	10857.9	2876.66	16755.2	10064.7	14743.5	6772.71	5997.57	7679.68	24989	17656.6	10730.8	15813.8	8597.06	15696.7	17817.2	25934.5	NaN	9147.99	9456.54	15684.2	7113.09	6824.29	18797.6	5898.65	6946.75	3459.81	18081.8	7029.17	28620.9	11227	32136.5	6549.97	4296.43	3185.88	14467.6	7958.05	NaN	18657.8	10602.6	6836.06	22781.4	38343.4	1207.4	6338.03	NaN	3115.32	17724.1	9789.5	9232.59	3784.53	15461.3	8.57828	42386.2	24687.2	1419.39	6994.51	16812.7	10530.1	8088.9	14.2335	0.653357	14.8332	14.3242	14.1435	14.6293	14.8291	12.9035	15.0335	14.1661	13.1647	5.29602	13.7605	13.4065	11.4902	14.0323	13.297	13.8478	12.7255	12.5502	12.9068	14.609	14.1079	13.3895	13.9489	13.0696	13.9382	14.121	14.6626	NaN	13.1592	13.2071	13.937	12.7963	12.7365	14.1983	12.5262	12.7621	11.7565	14.1422	12.7791	14.8048	13.4547	14.9719	12.6773	12.0689	11.6375	13.8205	12.9582	NaN	14.1875	13.3721	12.7389	14.4756	15.2267	10.2377	12.6298	NaN	11.6052	14.1134	13.257	13.1725	11.8859	13.9164	3.10069	15.3713	14.5915	10.4711	12.772	14.0373	13.3622	12.9817	421395	2611147	2.43794e+06	175345	303281	595292	386616	580955	716497	623977	451083	517798	389431	585434	274155	276475	317493	337896	308733	73865.9	753534	124686	513224	227888	220554	471309	292202	361942	257607	NaN	254208	316246	332600	164821	199544	443746	234663	407641	526685	361030	249464	389391	224839	238435	287040	291050	298487	287339	410176	NaN	19029.5	428492	187085	354500	750264	228773	181255	NaN	347693	204157	208767	294440	343647	292673	503704	515568	158082	288336	203101	249085	217656	340674	19262.2	1.57282	29189.9	20512.2	18097.2	25342.9	29106.9	7661.96	33537.8	18382.6	9182.72	39.2881	13877.7	10857.9	2876.66	16755.2	10064.7	14743.5	6772.71	5997.57	7679.68	24989	17656.6	10730.8	15813.8	8597.06	15696.7	17817.2	25934.5	NaN	9147.99	9456.54	15684.2	7113.09	6824.29	18797.6	5898.65	6946.75	3459.81	18081.8	7029.17	28620.9	11227	32136.5	6549.97	4296.43	3185.88	14467.6	7958.05	NaN	18657.8	10602.6	6836.06	22781.4	38343.4	1207.4	6338.03	NaN	3115.32	17724.1	9789.5	9232.59	3784.53	15461.3	8.57828	42386.2	24687.2	1419.39	6994.51	16812.7	10530.1	8088.9
AT1G78050	AT1G78050.1	AT1G78050.1	phosphoglycerate/bisphosphoglycerate mutase	Chr1	29348095-29349592	332	201606	>AT1G78050.1 | phosphoglycerate/bisphosphoglycerate mutase | Chr1:29348095-29349592 FORWARD LENGTH=332 | 201606	50.0499	3	5	5	3	4	4	3	4	4	4	3	4	5	4	5	4	5	4	5	5	4	3	4	4	4	5	3	4	3	4	5	4	4	4	4	5	3	3	5	3	5	4	5	4	2	3	3	4	4	5	5	4	3	5	3	4	4	5	4	4	5	4	5	5	3	3	5	5	3	5	4	4	18753.4	25451.5	37689.1	11228.3	35916.8	18656.3	33871.5	39378.8	37629.5	23240.1	35258.7	34550.2	35974.9	18677.2	30722.7	27725.4	34041.9	29492.2	10534.3	41967.9	36108.1	21968.8	14107.1	33349.2	25400.7	35958.1	24774.1	23959	15526.2	25693.8	29075.1	40826.5	37462.1	12084.2	36217.2	33579.1	10067.8	29551.6	33338.3	11868.7	11922.3	30809.2	31856.6	29375.4	6802.43	27709.6	10984.7	28017.2	10932	18444	38398.1	20449.2	29195	32064.7	16927.3	22480.5	32734.1	34849.5	9643.97	19335.8	26061.1	23543.9	33099.3	28934.3	12701.5	34214.1	41371.3	29073.5	10593.3	40987.2	13091.2	23439.7	14.1949	14.6355	15.2019	13.4549	15.1324	14.1874	15.0478	15.2651	15.1996	14.5043	15.1057	15.0764	15.1347	14.189	14.907	14.7589	15.055	14.848	13.3628	15.357	15.14	14.4232	13.7841	15.0254	14.6326	15.134	14.5965	14.5483	13.9224	14.6491	14.8275	15.3172	15.1931	13.5608	15.1444	15.0353	13.2975	14.8509	15.0249	13.5349	13.5414	14.9111	14.9593	14.8423	12.7318	14.7581	13.4232	14.774	13.4163	14.1709	15.2287	14.3198	14.8334	14.9687	14.0471	14.4564	14.9985	15.0888	13.2354	14.239	14.6696	14.5231	15.0145	14.8205	13.6327	15.0623	15.3363	14.8274	13.3709	15.3229	13.6763	14.5167	115966	104277	104322	66456.6	117778	102325	161398	72043.7	96719.8	111721	54897.8	89713.3	92843.1	44879.1	72148.3	33922.1	113314	162288	44165.5	146453	75635	104342	57103.1	105570	40036.8	103387	117291	33194.5	23729.7	54993.5	65622	182722	107670	57091.3	64236.7	50299.2	33913.8	163744	120525	6262.46	60827.2	46733.2	64609.2	107381	1210.34	27101.3	25000.7	134642	42037.4	35765.4	96614.5	81887.6	107570	71173.5	90756.3	70930.2	68559.2	61397	39664	42863.2	30005.8	36670	80313.7	61421.8	66493.9	125463	92978.5	75280.5	30881.7	110619	39877.1	35003.9	18753.4	25451.5	37689.1	11228.3	35916.8	18656.3	33871.5	39378.8	37629.5	23240.1	35258.7	34550.2	35974.9	18677.2	30722.7	27725.4	34041.9	29492.2	10534.3	41967.9	36108.1	21968.8	14107.1	33349.2	25400.7	35958.1	24774.1	23959	15526.2	25693.8	29075.1	40826.5	37462.1	12084.2	36217.2	33579.1	10067.8	29551.6	33338.3	11868.7	11922.3	30809.2	31856.6	29375.4	6802.43	27709.6	10984.7	28017.2	10932	18444	38398.1	20449.2	29195	32064.7	16927.3	22480.5	32734.1	34849.5	9643.97	19335.8	26061.1	23543.9	33099.3	28934.3	12701.5	34214.1	41371.3	29073.5	10593.3	40987.2	13091.2	23439.7
AT1G78060	AT1G78060.1	AT1G78060.1	Glycosyl hydrolase family protein	Chr1	29349796-29352868	767	201606	>AT1G78060.1 | Glycosyl hydrolase family protein | Chr1:29349796-29352868 REVERSE LENGTH=767 | 201606	59.2527	32	32	33	30	31	32	31	30	34	35	30	31	33	31	33	34	34	27	31	29	32	30	31	32	32	31	31	33	33	30	31	29	31	32	29	33	30	33	29	33	32	34	32	27	29	30	28	31	31	31	31	30	29	32	29	28	30	33	31	34	29	34	32	33	31	28	29	30	32	34	31	31	538765	534786	488190	574394	472455	585972	545307	504319	489032	494225	480718	457403	398254	534839	479244	422202	454352	429634	505796	453621	472080	446277	508014	492620	366302	488220	343197	352966	493179	508639	412631	544253	426574	518288	550372	456768	374454	513055	454477	514327	480035	449659	387358	407572	395271	474261	493580	443389	550048	496186	399168	476053	412686	396017	634836	509804	403381	386401	579378	490915	483450	365908	537785	403986	403120	417887	478883	426427	562627	429205	619630	471151	19.0393	19.0286	18.8971	19.1317	18.8498	19.1605	19.0567	18.944	18.8996	18.9148	18.8748	18.8031	18.6033	19.0287	18.8704	18.6876	18.7935	18.7127	18.9482	18.7911	18.8487	18.7676	18.9545	18.9101	18.4827	18.8972	18.3887	18.4292	18.9118	18.9563	18.6545	19.0539	18.7024	18.9834	19.07	18.8011	18.5144	18.9688	18.7938	18.9723	18.8728	18.7785	18.5633	18.6367	18.5925	18.8553	18.9129	18.7582	19.0692	18.9205	18.6066	18.8608	18.6547	18.5952	19.276	18.9596	18.6218	18.5597	19.1441	18.9051	18.883	18.4811	19.0367	18.6239	18.6209	18.6728	18.8693	18.7019	19.1018	18.7113	19.241	18.8458	1456985	1.7244e+06	1.32177e+06	1.4658e+06	1.41335e+06	1783690	1.50516e+06	1.55271e+06	1.54332e+06	1.36608e+06	1.45369e+06	1.38178e+06	1.345e+06	1484256	1.20188e+06	1.4077e+06	1.39667e+06	1.14444e+06	1.3856e+06	1231607	1.36314e+06	1.35706e+06	1.34238e+06	1.54111e+06	1.25068e+06	1.3724e+06	976736	1.00358e+06	1.48382e+06	1.58837e+06	1.36273e+06	1.05945e+06	1.25195e+06	1.35168e+06	1.78821e+06	1.35457e+06	1.10619e+06	1.22884e+06	955985	1.44683e+06	1.33565e+06	1.3306e+06	1301879	1.57779e+06	1.35645e+06	1.41539e+06	1.50407e+06	1.24814e+06	1.52957e+06	1.6376e+06	1.22904e+06	1182895	1.30267e+06	1.14265e+06	1.50918e+06	1.2204e+06	1.40442e+06	1.04329e+06	1.37833e+06	1.49512e+06	1.37894e+06	1.1903e+06	1.54791e+06	1308637	1.1207e+06	1377326	1.19155e+06	1.28523e+06	1.87591e+06	1.35685e+06	1.55574e+06	1.37561e+06	538765	534786	488190	574394	472455	585972	545307	504319	489032	494225	480718	457403	398254	534839	479244	422202	454352	429634	505796	453621	472080	446277	508014	492620	366302	488220	343197	352966	493179	508639	412631	544253	426574	518288	550372	456768	374454	513055	454477	514327	480035	449659	387358	407572	395271	474261	493580	443389	550048	496186	399168	476053	412686	396017	634836	509804	403381	386401	579378	490915	483450	365908	537785	403986	403120	417887	478883	426427	562627	429205	619630	471151
AT1G78090	AT1G78090.1;AT1G78090.2	AT1G78090.1;AT1G78090.2	trehalose-6-phosphate phosphatase	Chr1	29373955-29376295;29373955-29376160	374;357	201606	>AT1G78090.1 | trehalose-6-phosphate phosphatase | Chr1:29373955-29376295 FORWARD LENGTH=374 | 201606;>AT1G78090.2 | trehalose-6-phosphate phosphatase | Chr1:29373955-29376160 FORWARD LENGTH=357 | 201606	40.4083	0	1	0	0	0	1	0	1	0	0	0	1	0	1	1	0	1	0	1	0	0	0	1	0	0	1	0	0	0	1	1	1	0	1	1	0	0	0	0	1	1	1	0	0	0	0	0	0	1	1	1	1	1	0	0	0	1	0	1	0	1	0	1	0	0	1	0	0	0	0	1	0	NaN	1238.62	NaN	NaN	NaN	1602.17	NaN	905.122	NaN	NaN	NaN	802.596	NaN	2205.57	597.292	NaN	548.907	NaN	2663.52	NaN	NaN	NaN	889.413	NaN	NaN	1422.02	NaN	NaN	NaN	772.313	605.317	1290.51	NaN	1872.05	1325.53	NaN	NaN	NaN	NaN	1921.74	1525.66	2998.12	NaN	NaN	NaN	NaN	NaN	NaN	2003.25	2144.35	5173.59	2329.49	748.318	NaN	NaN	NaN	656.647	NaN	1328.38	NaN	1863.52	NaN	1414.05	NaN	NaN	1243.64	NaN	NaN	NaN	NaN	1255.68	NaN	NaN	10.2745	NaN	NaN	NaN	10.6458	NaN	9.82197	NaN	NaN	NaN	9.64853	NaN	11.1069	9.22229	NaN	9.10042	NaN	11.3791	NaN	NaN	NaN	9.79671	NaN	NaN	10.4737	NaN	NaN	NaN	9.59304	9.24155	10.3337	NaN	10.8704	10.3724	NaN	NaN	NaN	NaN	10.9082	10.5752	11.5498	NaN	NaN	NaN	NaN	NaN	NaN	10.9681	11.0663	12.3369	11.1858	9.54751	NaN	NaN	NaN	9.35898	NaN	10.3755	NaN	10.8638	NaN	10.4656	NaN	NaN	10.2804	NaN	NaN	NaN	NaN	10.2943	NaN	NaN	11636	NaN	NaN	10567.4	37163.6	NaN	19849.5	9435.97	NaN	NaN	7186.97	NaN	14274.3	8589.34	NaN	8695	NaN	11901.6	NaN	NaN	NaN	3212.64	NaN	NaN	13493.2	NaN	NaN	NaN	8779.48	5285.76	12180.6	NaN	8250.82	11870.2	NaN	NaN	NaN	NaN	5619.63	11601.9	7933.19	NaN	NaN	NaN	5396.82	NaN	NaN	21437.3	11976.1	11112.3	7169.49	11145.7	NaN	NaN	NaN	8427.41	NaN	8995.17	3300.08	11671.6	NaN	7666.01	NaN	NaN	5810.63	NaN	NaN	NaN	NaN	5300.07	NaN	NaN	1238.62	NaN	NaN	NaN	1602.17	NaN	905.122	NaN	NaN	NaN	802.596	NaN	2205.57	597.292	NaN	548.907	NaN	2663.52	NaN	NaN	NaN	889.413	NaN	NaN	1422.02	NaN	NaN	NaN	772.313	605.317	1290.51	NaN	1872.05	1325.53	NaN	NaN	NaN	NaN	1921.74	1525.66	2998.12	NaN	NaN	NaN	NaN	NaN	NaN	2003.25	2144.35	5173.59	2329.49	748.318	NaN	NaN	NaN	656.647	NaN	1328.38	NaN	1863.52	NaN	1414.05	NaN	NaN	1243.64	NaN	NaN	NaN	NaN	1255.68	NaN
AT1G78140	AT1G78140.1	AT1G78140.1	S-adenosyl-L-methionine-dependent methyltransferases superfamily protein	Chr1	29401937-29403878	355	201606	>AT1G78140.1 | S-adenosyl-L-methionine-dependent methyltransferases superfamily protein | Chr1:29401937-29403878 REVERSE LENGTH=355 | 201606	49.5337	2	3	3	3	2	3	0	3	1	2	2	2	2	3	1	3	1	3	2	1	2	2	3	2	2	3	1	3	3	3	2	3	2	2	1	2	1	3	2	3	2	2	3	1	3	3	2	2	3	3	2	3	1	3	1	1	3	3	3	2	2	2	2	3	3	1	2	1	3	2	2	2	23944.6	7814.52	32230.8	30457.4	27722.7	35258.4	NaN	33839.2	21777.8	47537.2	21001.1	20151	35472.8	28083.7	21251.1	41277.8	24912.6	32260.9	36166	19107	51155.8	25168.8	35157.1	42835.3	23806.5	14166.2	18743.3	39463.2	33288.3	25246	39493.9	31122.3	38441.6	25784.8	32253.2	37534.3	37193.7	20516.6	28677	33797	27732.4	37912.2	37542.6	38636.4	27608.9	27152	30524.5	16691.7	28604.9	23336.2	33531	28812.5	26142.8	30303.3	24677.9	26772.2	31930.1	30185.7	30861.3	34401.9	23656.4	30602.7	9608.24	27426.4	24042.8	38318.2	19644.2	29506.4	30763.8	32915.6	14399.4	31734.2	14.5474	12.9319	14.9762	14.8945	14.7588	15.1057	NaN	15.0464	14.4106	15.5368	14.3582	14.2986	15.1144	14.7774	14.3753	15.3331	14.6046	14.9775	15.1423	14.2218	15.6426	14.6193	15.1015	15.3865	14.5391	13.7902	14.1941	15.2682	15.0227	14.6238	15.2693	14.9257	15.2304	14.6542	14.9772	15.1959	15.1828	14.3245	14.8076	15.0446	14.7593	15.2104	15.1962	15.2377	14.7528	14.7288	14.8977	14.0268	14.804	14.5103	15.0332	14.8144	14.6741	14.8872	14.5909	14.7084	14.9626	14.8816	14.9135	15.0702	14.5299	14.9014	13.2301	14.7433	14.5533	15.2257	14.2618	14.8487	14.9089	15.0065	13.8137	14.9538	63813.1	47172	50743.3	37153.9	58846.2	40901.6	NaN	90829.2	65057.1	62830.4	61567	87811	99094.7	58165.6	77008.5	98967.8	46439.7	31944	63348.7	109345	40524.7	40560.5	33633.1	62822.6	60454.8	42509.4	68174.1	90363.8	79787.9	73167.3	41750	79435.7	93095.9	55380	86260.6	50695.2	189175	38357.4	60828.6	67941.8	27435.2	89072.6	73223.6	87820.5	50492.5	4423.49	59364.2	31167.4	12881	26601.1	66808.4	89675	42785.5	55752.6	22679.6	95265.1	78336.9	52506.7	14280.5	50633.3	49417.2	53734.7	62978.3	73494.7	28625.8	146927	52372.4	250813	22437.3	62365.9	20056.1	13193	23944.6	7814.52	32230.8	30457.4	27722.7	35258.4	NaN	33839.2	21777.8	47537.2	21001.1	20151	35472.8	28083.7	21251.1	41277.8	24912.6	32260.9	36166	19107	51155.8	25168.8	35157.1	42835.3	23806.5	14166.2	18743.3	39463.2	33288.3	25246	39493.9	31122.3	38441.6	25784.8	32253.2	37534.3	37193.7	20516.6	28677	33797	27732.4	37912.2	37542.6	38636.4	27608.9	27152	30524.5	16691.7	28604.9	23336.2	33531	28812.5	26142.8	30303.3	24677.9	26772.2	31930.1	30185.7	30861.3	34401.9	23656.4	30602.7	9608.24	27426.4	24042.8	38318.2	19644.2	29506.4	30763.8	32915.6	14399.4	31734.2
AT1G78150	AT1G78150.1;AT1G78150.2;AT1G78150.3	AT1G78150.1;AT1G78150.2;AT1G78150.3	N-lysine methyltransferase	Chr1	29404996-29406341	274;274;303	201606	>AT1G78150.1 | N-lysine methyltransferase | Chr1:29404996-29406341 FORWARD LENGTH=274 | 201606;>AT1G78150.2 | N-lysine methyltransferase | Chr1:29404996-29406341 FORWARD LENGTH=274 | 201606;>AT1G78150.3 | N-lysine methyltransferase | Chr1:29404996-29406341 FORWARD LENGTH=303 | 201606	56.7323	10	10	11	11	12	12	13	10	9	13	11	10	12	11	11	10	11	11	9	11	13	12	13	13	11	9	10	11	11	10	10	13	10	10	9	10	10	10	12	12	10	12	12	11	11	8	10	11	11	9	10	6	12	10	10	8	8	7	9	10	10	11	11	11	8	10	11	7	8	9	10	11	82469	90125.6	82066.9	89409.4	112975	85904.7	92240.2	109320	123694	80101.6	122483	125834	82143.5	81740.4	111819	119009	105148	85462.1	101224	95808.4	97188.5	103979	86848	113493	108004	103312	105746	86670.1	115484	86788.8	122438	113696	94313.3	105266	119253	71712.8	109247	73444.2	98063.2	123775	100572	91022.5	79111	94969.8	106815	105292	98888.5	81641.8	111664	87542	76490.9	82648	90530.7	74301.9	77740.6	74473.5	96636.7	74031.7	66918.8	98983.5	108552	72419.1	96710.7	88675.2	99143.7	97215.3	55144.2	77450.9	100122	75131.5	75960.1	75969.5	16.3316	16.4596	16.3245	16.4481	16.7856	16.3904	16.4931	16.7382	16.9164	16.2895	16.9022	16.9412	16.3259	16.3188	16.7708	16.8607	16.6821	16.383	16.6272	16.5479	16.5685	16.6659	16.4062	16.7922	16.7207	16.6567	16.6903	16.4032	16.8173	16.4052	16.9017	16.7948	16.5252	16.6837	16.8637	16.1299	16.7372	16.1644	16.5814	16.9174	16.6179	16.4739	16.2716	16.5352	16.7048	16.684	16.5935	16.317	16.7688	16.4177	16.223	16.3347	16.4661	16.1811	16.2464	16.1844	16.5603	16.1759	16.0301	16.5949	16.728	16.1441	16.5614	16.4362	16.5972	16.5689	15.7509	16.241	16.6114	16.1971	16.213	16.2131	478820	344049	434489	456154	528580	557174	500877	506354	505140	441800	571610	549187	424233	387395	551694	573622	433184	481678	499984	487082	560742	609449	493078	536686	435684	442009	524868	544204	398396	368588	492529	533976	527235	403153	459009	470324	421448	412877	510721	473473	446883	420010	434544	463502	409870	370157	406640	435655	340271	377582	476231	464617	367089	430724	241128	414396	312956	378820	372100	473642	418092	464034	314440	540355	308489	305004	342052	288217	402924	449768	295562	357819	82469	90125.6	82066.9	89409.4	112975	85904.7	92240.2	109320	123694	80101.6	122483	125834	82143.5	81740.4	111819	119009	105148	85462.1	101224	95808.4	97188.5	103979	86848	113493	108004	103312	105746	86670.1	115484	86788.8	122438	113696	94313.3	105266	119253	71712.8	109247	73444.2	98063.2	123775	100572	91022.5	79111	94969.8	106815	105292	98888.5	81641.8	111664	87542	76490.9	82648	90530.7	74301.9	77740.6	74473.5	96636.7	74031.7	66918.8	98983.5	108552	72419.1	96710.7	88675.2	99143.7	97215.3	55144.2	77450.9	100122	75131.5	75960.1	75969.5
AT1G78200	AT1G78200.1;AT1G78200.2;AT1G78200.3;AT1G78200.4;AT1G78200.5	AT1G78200.1;AT1G78200.2;AT1G78200.3;AT1G78200.4;AT1G78200.5	Protein phosphatase 2C family protein	Chr1	29420483-29421650;29420483-29421650;29420483-29421650;29420691-29421650;29420691-29421650	283;283;283;238;238	201606	>AT1G78200.1 | Protein phosphatase 2C family protein | Chr1:29420483-29421650 FORWARD LENGTH=283 | 201606;>AT1G78200.2 | Protein phosphatase 2C family protein | Chr1:29420483-29421650 FORWARD LENGTH=283 | 201606;>AT1G78200.3 | Protein phosphatase 2C family protein | Chr1:29420483-29421650 FORWARD LENGTH=283 | 201606;>AT1G78200.4 | Protein phosphatase 2C family protein | Chr1:29420691-29421650 FORWARD LENGTH=238 | 201606;>AT1G78200.5 | Protein phosphatase 2C family protein | Chr1:29420691-29421650 FORWARD LENGTH=238 | 201606	47.1825	0	1	0	0	0	0	0	0	1	0	1	0	0	0	0	0	0	0	0	0	0	0	0	0	0	0	0	1	1	1	0	0	1	0	0	0	0	0	1	1	0	1	1	0	1	0	0	0	0	0	1	0	0	1	0	0	1	1	1	0	0	0	0	0	0	0	0	0	0	0	0	0	NaN	1.63183	NaN	NaN	NaN	NaN	NaN	NaN	1	NaN	1.09902	NaN	NaN	NaN	NaN	NaN	NaN	NaN	NaN	NaN	NaN	NaN	NaN	NaN	NaN	NaN	NaN	0.858119	0.303332	2.53555	NaN	NaN	1.72276	NaN	NaN	NaN	NaN	NaN	1.57879	0.904362	NaN	0.640983	1.80107	NaN	0.8722	NaN	NaN	NaN	NaN	NaN	0.577247	NaN	NaN	0.096417	NaN	NaN	0.651831	1.40528	2.01258	NaN	NaN	NaN	NaN	NaN	NaN	NaN	NaN	NaN	NaN	NaN	NaN	NaN	NaN	0.706494	NaN	NaN	NaN	NaN	NaN	NaN	0	NaN	0.13622	NaN	NaN	NaN	NaN	NaN	NaN	NaN	NaN	NaN	NaN	NaN	NaN	NaN	NaN	NaN	NaN	-0.22075	-1.72103	1.3423	NaN	NaN	0.78472	NaN	NaN	NaN	NaN	NaN	0.65882	-0.145028	NaN	-0.641642	0.848857	NaN	-0.197268	NaN	NaN	NaN	NaN	NaN	-0.792738	NaN	NaN	-3.37457	NaN	NaN	-0.61743	0.490857	1.00905	NaN	NaN	NaN	NaN	NaN	NaN	NaN	NaN	NaN	NaN	NaN	NaN	NaN	NaN	10476.7	6005.74	13710.5	15128.1	NaN	9970.04	NaN	9132.45	NaN	7800.95	NaN	3842.12	NaN	NaN	5010.74	10744.4	6405.85	15199.1	NaN	NaN	4719.8	3289.52	9007.86	NaN	2717.59	12200.8	9161.2	5251.32	4913.63	NaN	1693.7	8936.98	14700.8	8608.23	3749.75	NaN	5012.71	4034.4	NaN	1578.72	3272	9292.89	NaN	3567.14	NaN	NaN	NaN	4288.63	3131.21	930.601	NaN	NaN	10474.1	NaN	8830.03	1797.36	8353.75	3446.43	4174.91	1874.3	4530.93	12647.8	NaN	NaN	NaN	NaN	NaN	NaN	2260.39	NaN	NaN	NaN	1.63183	NaN	NaN	NaN	NaN	NaN	NaN	1	NaN	1.09902	NaN	NaN	NaN	NaN	NaN	NaN	NaN	NaN	NaN	NaN	NaN	NaN	NaN	NaN	NaN	NaN	0.858119	0.303332	2.53555	NaN	NaN	1.72276	NaN	NaN	NaN	NaN	NaN	1.57879	0.904362	NaN	0.640983	1.80107	NaN	0.8722	NaN	NaN	NaN	NaN	NaN	0.577247	NaN	NaN	0.096417	NaN	NaN	0.651831	1.40528	2.01258	NaN	NaN	NaN	NaN	NaN	NaN	NaN	NaN	NaN	NaN	NaN	NaN	NaN
AT1G78240	AT1G78240.1;AT1G78240.2	AT1G78240.1;AT1G78240.2	S-adenosyl-L-methionine-dependent methyltransferases superfamily protein	Chr1	29433173-29435815	684	201606	>AT1G78240.1 | S-adenosyl-L-methionine-dependent methyltransferases superfamily protein | Chr1:29433173-29435815 REVERSE LENGTH=684 | 201606;>AT1G78240.2 | S-adenosyl-L-methionine-dependent methyltransferases superfamily protein | Chr1:29433173-29435815 REVERSE LENGTH=684 | 201606	57.1156	5	6	6	5	5	3	5	2	5	4	5	3	4	3	5	6	4	5	5	4	5	4	5	5	3	5	5	5	4	5	4	6	5	2	5	6	2	5	4	3	5	6	5	4	6	4	3	4	5	5	4	5	5	5	4	5	6	5	3	4	4	6	4	5	3	3	5	6	3	4	4	4	37712.8	34113.2	33959.4	28845.1	41369	17314.8	33526.9	28903.8	33489.6	30756.2	26708.6	27794.3	39353.5	20969.7	37360.4	26569.8	26370.5	37855.7	22197.6	38101.6	40003.2	29316.3	37919.9	26515.4	38689.9	27285.3	28749.3	36660.6	32037.8	25018.1	30618.5	23078.5	38998.8	29029.9	17298.8	30689.7	37846.7	28609	29613.7	22592.3	18985.6	42634.3	38168.1	30231.2	17225.8	46206.6	31072	37293.9	26196	23492.5	30934.2	23629.4	36123.9	33634.7	23992.5	37877.5	23075.4	36997.4	25212.9	27352	12130.9	27179.8	26290.7	37366.3	16730.1	23708.7	41275	23428.3	34165.1	34946.9	28964.7	20689	15.2028	15.058	15.0515	14.816	15.3363	14.0797	15.033	14.819	15.0314	14.9086	14.705	14.7625	15.2642	14.356	15.1892	14.6975	14.6866	15.2082	14.4381	15.2176	15.2878	14.8394	15.2107	14.6945	15.2397	14.7358	14.8112	15.1619	14.9675	14.6107	14.9021	14.4943	15.2511	14.8252	14.0784	14.9055	15.2079	14.8042	14.854	14.4635	14.2126	15.3797	15.2201	14.8838	14.0723	15.4958	14.9233	15.1867	14.6771	14.5199	14.9169	14.5283	15.1407	15.0377	14.5503	15.2091	14.4941	15.1751	14.6219	14.7394	13.5664	14.7302	14.6823	15.1894	14.0302	14.5331	15.333	14.516	15.0602	15.0929	14.822	14.3366	96770.2	60868.7	117790	59431.2	89773.9	81628.1	87097	115287	97937.9	83085.2	78128.7	75794.6	114026	100979	89105.6	72115	87025.4	120577	101125	100302	107071	85110.6	124630	81410.6	169418	118143	71161.5	107713	106299	84478.3	63467.7	106138	96955.4	79179.7	78670.6	99493	79190.6	104255	42582.7	81606.4	74940.7	99626.9	116014	55471	39988.7	90500.1	57591.2	87003.7	90573.3	96456.5	110331	99208.2	104320	115500	125379	99933.2	70347.3	97996.2	98762.2	61697.6	75941.5	63336	93191.3	61495.4	67609.3	85042.3	92545.5	88795	53155.3	77808	75690.2	69674.8	37712.8	34113.2	33959.4	28845.1	41369	17314.8	33526.9	28903.8	33489.6	30756.2	26708.6	27794.3	39353.5	20969.7	37360.4	26569.8	26370.5	37855.7	22197.6	38101.6	40003.2	29316.3	37919.9	26515.4	38689.9	27285.3	28749.3	36660.6	32037.8	25018.1	30618.5	23078.5	38998.8	29029.9	17298.8	30689.7	37846.7	28609	29613.7	22592.3	18985.6	42634.3	38168.1	30231.2	17225.8	46206.6	31072	37293.9	26196	23492.5	30934.2	23629.4	36123.9	33634.7	23992.5	37877.5	23075.4	36997.4	25212.9	27352	12130.9	27179.8	26290.7	37366.3	16730.1	23708.7	41275	23428.3	34165.1	34946.9	28964.7	20689
AT1G78260	AT1G78260.1;AT1G78260.2	AT1G78260.1;AT1G78260.2	RNA-binding (RRM/RBD/RNP motifs) family protein	Chr1	29447317-29450181;29447317-29449246	287;271	201606	>AT1G78260.1 | RNA-binding (RRM/RBD/RNP motifs) family protein | Chr1:29447317-29450181 FORWARD LENGTH=287 | 201606;>AT1G78260.2 | RNA-binding (RRM/RBD/RNP motifs) family protein | Chr1:29447317-29449246 FORWARD LENGTH=271 | 201606	49.7042	3	5	3	5	7	3	4	3	4	5	5	6	4	4	6	3	5	5	4	5	4	6	6	6	5	2	5	6	3	4	4	4	4	4	5	5	4	4	3	5	3	4	4	5	4	4	6	6	5	4	3	4	5	6	2	4	4	5	4	7	5	5	4	5	6	5	7	3	4	3	3	4	89391.4	55929.8	71472.8	61323.3	49648.6	70853.6	65415.7	31659	43791.2	50358.2	43216.2	40841.4	76442.1	36302.4	33587.3	79691.7	50025.1	36466.1	57360.7	35094.2	41101.8	45008.1	40843.5	34105.9	58759.9	23888.7	39462.7	45180.1	55031.7	43085.2	63394.8	30240.4	78172	47491.6	57375.9	62322.9	41913.9	30573.1	52549.5	44123.2	33678	65567.9	49706.8	55235.8	30918.6	39745.9	42750.4	30852	14516.5	7025.63	63445.7	18918.4	42006	31030.2	30173.8	30198.3	42704.8	29314.2	31367	41666.8	37659.5	42737.3	29842.6	48072.1	26627.4	49135.5	25558	32359.8	33372.7	29093.2	29198.1	34080.9	16.4478	15.7713	16.1251	15.9041	15.5995	16.1126	15.9973	14.9503	15.4184	15.6199	15.3993	15.3177	16.2221	15.1478	15.0356	16.2821	15.6104	15.1543	15.8078	15.0989	15.3269	15.4579	15.3178	15.0577	15.8425	14.544	15.2682	15.4634	15.748	15.3949	15.9521	14.8842	16.2544	15.5354	15.8082	15.9275	15.3551	14.9	15.6814	15.4292	15.0395	16.0007	15.6012	15.7533	14.9162	15.2785	15.3836	14.9131	13.8254	12.7784	15.9532	14.2075	15.3583	14.9214	14.881	14.8822	15.3821	14.8393	14.937	15.3466	15.2007	15.3832	14.8651	15.5529	14.7006	15.5845	14.6415	14.9819	15.0264	14.8284	14.8336	15.0567	250599	225729	260081	243632	275171	108233	282200	231483	120200	160727	180319	244050	263070	244480	108824	236154	201001	184879	298382	176432	194622	180197	200067	188341	173237	142957	199166	203922	147201	168832	182516	158703	247204	203111	186746	231527	249825	215741	291077	132570	159771	180606	214280	288115	131500	138564	129343	149265	138280	211824	222516	239509	208854	205286	41313.3	166004	158979	222788	94172.1	166327	182105	228824	139576	161942	80937	121464	195555	240413	128104	96124.6	111115	94247.3	89391.4	55929.8	71472.8	61323.3	49648.6	70853.6	65415.7	31659	43791.2	50358.2	43216.2	40841.4	76442.1	36302.4	33587.3	79691.7	50025.1	36466.1	57360.7	35094.2	41101.8	45008.1	40843.5	34105.9	58759.9	23888.7	39462.7	45180.1	55031.7	43085.2	63394.8	30240.4	78172	47491.6	57375.9	62322.9	41913.9	30573.1	52549.5	44123.2	33678	65567.9	49706.8	55235.8	30918.6	39745.9	42750.4	30852	14516.5	7025.63	63445.7	18918.4	42006	31030.2	30173.8	30198.3	42704.8	29314.2	31367	41666.8	37659.5	42737.3	29842.6	48072.1	26627.4	49135.5	25558	32359.8	33372.7	29093.2	29198.1	34080.9
AT1G78280	AT1G78280.1	AT1G78280.1	transferases%2C transferring glycosyl groups	Chr1	29452823-29457118	943	201606	>AT1G78280.1 | transferases%2C transferring glycosyl groups | Chr1:29452823-29457118 FORWARD LENGTH=943 | 201606	58.1718	4	3	4	3	3	5	4	3	3	4	3	4	4	3	3	4	5	5	3	3	3	4	3	4	4	4	4	5	2	4	3	3	5	4	3	4	5	4	4	2	4	3	4	3	4	4	5	5	3	2	4	3	3	4	2	4	4	4	3	5	3	4	3	5	4	4	4	4	5	5	3	5	54551.1	19328.2	45207.9	50929.1	61711.2	53411.2	55154.5	42504.9	37178	47074.6	46936.8	50499.1	49712.6	38946.3	46781.8	46646.8	25697.9	47090.2	25091	52928.4	51737.3	53833.5	51160.2	44236.2	50747.8	37253.2	52143.4	51050.7	49683.6	21743.8	37409.7	36133	54693.4	25783.2	27332.3	47294.2	40746.8	53676.7	48659.1	58675.5	29404.1	41541.3	50372.9	20048.9	33652	57021.9	35629.6	47705.7	36804.6	18172.9	53079.3	30943.4	25632	44860.6	20458.2	50811.6	47237	52908.4	38532.3	45869.4	16662.5	41046.6	25793.7	49087.4	32676.8	32315.8	41638.4	38230.2	33409.8	39095.6	30166.8	26523.4	15.7353	14.2384	15.4643	15.6362	15.9132	15.7049	15.7512	15.3753	15.1822	15.5227	15.5184	15.624	15.6013	15.2492	15.5137	15.5095	14.6494	15.5231	14.6149	15.6918	15.6589	15.7162	15.6427	15.4329	15.6311	15.1851	15.6702	15.6396	15.6005	14.4083	15.1911	15.141	15.7391	14.6541	14.7383	15.5294	15.3144	15.712	15.5704	15.8405	14.8437	15.3423	15.6204	14.2912	15.0384	15.7992	15.1208	15.5419	15.1676	14.1495	15.6959	14.9173	14.6457	15.4532	14.3204	15.6329	15.5276	15.6912	15.2338	15.4852	14.0243	15.325	14.6547	15.5831	14.996	14.98	15.3456	15.2224	15.028	15.2547	14.8807	14.695	192784	87995.5	93106.4	144630	159405	67059.2	162065	63181.7	93909.8	90840	140107	121064	146769	96039.1	146671	118601	75669.9	105183	134324	74589.5	111364	132755	140600	116886	147170	80984	146390	92006.6	163619	80573.5	98928.1	96076.2	149378	66218.5	123806	63831.8	109337	76261.2	78716.9	116695	74913.2	96346.6	100355	77530.4	126103	140902	108800	127527	67320.4	41447	102288	66010.4	59428.4	116068	55933.5	98851.3	126919	108967	75241.5	94844.2	52675	79213	23703	121997	107478	70357.3	52562.2	65809.2	111052	116078	55483.9	88337.9	54551.1	19328.2	45207.9	50929.1	61711.2	53411.2	55154.5	42504.9	37178	47074.6	46936.8	50499.1	49712.6	38946.3	46781.8	46646.8	25697.9	47090.2	25091	52928.4	51737.3	53833.5	51160.2	44236.2	50747.8	37253.2	52143.4	51050.7	49683.6	21743.8	37409.7	36133	54693.4	25783.2	27332.3	47294.2	40746.8	53676.7	48659.1	58675.5	29404.1	41541.3	50372.9	20048.9	33652	57021.9	35629.6	47705.7	36804.6	18172.9	53079.3	30943.4	25632	44860.6	20458.2	50811.6	47237	52908.4	38532.3	45869.4	16662.5	41046.6	25793.7	49087.4	32676.8	32315.8	41638.4	38230.2	33409.8	39095.6	30166.8	26523.4
AT1G78300	AT1G78300.1	AT1G78300.1	general regulatory factor 2	Chr1	29461883-29463052	259	201606	>AT1G78300.1 | general regulatory factor 2 | Chr1:29461883-29463052 FORWARD LENGTH=259 | 201606	54.4728	19	21	17	18	20	20	19	18	18	18	20	18	20	20	20	17	22	19	20	19	18	17	20	19	17	18	22	20	20	19	20	18	16	20	22	19	19	19	20	20	18	17	18	22	20	18	17	19	20	21	19	19	21	17	19	17	19	19	18	21	19	20	20	19	18	19	22	16	18	17	20	20	369769	425096	392589	377862	364674	368858	420197	537749	484322	448648	493209	422909	429911	478867	450308	441894	444058	406463	402283	382006	460194	429611	358121	491711	551271	294031	422117	311710	442645	428877	479424	334984	287783	378460	442422	370526	500523	330025	399819	328515	297735	368354	303815	477629	509329	365921	492333	389727	425936	429861	378498	353708	426317	369394	333316	368018	408026	324296	318861	335869	366928	360855	345347	322510	364222	401491	325540	340307	349191	374089	371506	380617	18.4963	18.6974	18.5827	18.5275	18.4762	18.4927	18.6807	19.0366	18.8856	18.7752	18.9118	18.69	18.7137	18.8693	18.7806	18.7533	18.7604	18.6328	18.6179	18.5432	18.8119	18.7127	18.4501	18.9075	19.0724	18.1656	18.6873	18.2498	18.7558	18.7102	18.8709	18.3537	18.1346	18.5298	18.7551	18.4992	18.9331	18.3322	18.609	18.3256	18.1837	18.4907	18.2128	18.8655	18.9582	18.4812	18.9093	18.5721	18.7003	18.7135	18.5299	18.4322	18.7016	18.4948	18.3465	18.4894	18.6383	18.307	18.2826	18.3575	18.4851	18.4611	18.3977	18.299	18.4745	18.615	18.3125	18.3765	18.4137	18.513	18.503	18.538	2269012	2.15367e+06	3.03268e+06	2.10428e+06	1820582	2092145	2477016	2.78928e+06	2.82613e+06	2.62247e+06	2.86522e+06	2.46208e+06	2.67933e+06	2385449	2621588	2.1673e+06	2.30239e+06	2499062	2.41523e+06	2.39584e+06	2.55624e+06	2.74063e+06	2.19676e+06	3.92562e+06	2102513	2.22807e+06	2327194	1.98597e+06	1.90181e+06	2.61143e+06	2.33403e+06	2641111	2.17578e+06	2.41985e+06	2.36694e+06	2.19312e+06	2.57202e+06	2046749	2.2256e+06	1613678	1.28374e+06	2.46862e+06	1.9364e+06	3.07351e+06	1.75024e+06	1.86331e+06	2.3789e+06	2.46649e+06	1.83708e+06	2.24686e+06	3.48819e+06	2.31072e+06	2.40507e+06	2.4283e+06	1.80761e+06	2.04717e+06	2.57453e+06	2079176	2.17405e+06	1.9405e+06	1.58092e+06	2.67368e+06	2.19091e+06	2.67151e+06	1621099	1.50231e+06	2558744	1.84274e+06	1345668	2160850	1813158	1.79027e+06	369769	425096	392589	377862	364674	368858	420197	537749	484322	448648	493209	422909	429911	478867	450308	441894	444058	406463	402283	382006	460194	429611	358121	491711	551271	294031	422117	311710	442645	428877	479424	334984	287783	378460	442422	370526	500523	330025	399819	328515	297735	368354	303815	477629	509329	365921	492333	389727	425936	429861	378498	353708	426317	369394	333316	368018	408026	324296	318861	335869	366928	360855	345347	322510	364222	401491	325540	340307	349191	374089	371506	380617
AT1G78310	AT1G78310.1	AT1G78310.1	VQ motif-containing protein	Chr1	29464003-29464938	311	201606	>AT1G78310.1 | VQ motif-containing protein | Chr1:29464003-29464938 REVERSE LENGTH=311 | 201606	46.2141	0	1	0	0	1	1	0	1	1	1	1	0	1	1	0	1	1	0	1	1	0	0	1	0	1	1	1	1	1	1	0	0	1	0	1	1	0	0	0	0	0	0	1	0	1	0	0	0	1	1	0	1	1	0	0	1	1	1	1	1	0	1	1	0	0	0	0	0	0	1	0	0	NaN	472.772	NaN	NaN	2932.69	1513.65	NaN	511.082	2325.4	588.077	4989.32	NaN	3652.7	877.441	NaN	3234.3	2129.71	NaN	3296.74	5592.55	NaN	NaN	197.497	NaN	842.288	3846.9	3073.17	3314.89	560.596	7537.24	NaN	NaN	4222.85	NaN	1331.39	1092.81	NaN	NaN	NaN	NaN	NaN	NaN	2513.93	NaN	782.661	NaN	NaN	NaN	1023.14	2249.41	NaN	1860.34	22228.2	NaN	NaN	2603.57	0.864825	5098.55	3328.02	1452.55	NaN	1317.58	4651.4	NaN	NaN	NaN	NaN	NaN	NaN	1.08118	NaN	NaN	NaN	8.885	NaN	NaN	11.518	10.5638	NaN	8.99741	11.1833	9.19986	12.2846	NaN	11.8347	9.77716	NaN	11.6592	11.0564	NaN	11.6868	12.4493	NaN	NaN	7.62568	NaN	9.71817	11.9095	11.5855	11.6947	9.13082	12.8798	NaN	NaN	12.044	NaN	10.3787	10.0938	NaN	NaN	NaN	NaN	NaN	NaN	11.2957	NaN	9.61224	NaN	NaN	NaN	9.99879	11.1353	NaN	10.8613	14.4401	NaN	NaN	11.3463	-0.20952	12.3159	11.7004	10.5044	NaN	10.3637	12.1834	NaN	NaN	NaN	NaN	NaN	NaN	0.112606	NaN	NaN	NaN	15810.2	NaN	19693.6	29556.9	26017.4	25837.4	16285	16990.3	16827.7	18067.8	NaN	9538.58	15658.1	NaN	4920.25	7097.08	16812.8	13373.6	6788.5	NaN	NaN	22581.2	NaN	4569.7	16431.4	22180.8	10213.3	5095.36	12632.9	NaN	NaN	13207.5	NaN	20598.5	16857.9	NaN	NaN	NaN	NaN	NaN	NaN	15396.3	NaN	8729.44	NaN	NaN	NaN	5623.12	21081.2	NaN	11071.8	4452.64	NaN	NaN	11886.7	5685.48	21719.6	5446.82	5382.31	NaN	10862.3	12169.8	NaN	NaN	NaN	NaN	NaN	NaN	8817.84	NaN	NaN	NaN	472.772	NaN	NaN	2932.69	1513.65	NaN	511.082	2325.4	588.077	4989.32	NaN	3652.7	877.441	NaN	3234.3	2129.71	NaN	3296.74	5592.55	NaN	NaN	197.497	NaN	842.288	3846.9	3073.17	3314.89	560.596	7537.24	NaN	NaN	4222.85	NaN	1331.39	1092.81	NaN	NaN	NaN	NaN	NaN	NaN	2513.93	NaN	782.661	NaN	NaN	NaN	1023.14	2249.41	NaN	1860.34	22228.2	NaN	NaN	2603.57	0.864825	5098.55	3328.02	1452.55	NaN	1317.58	4651.4	NaN	NaN	NaN	NaN	NaN	NaN	1.08118	NaN	NaN
AT1G78340	AT1G78340.1	AT1G78340.1	glutathione S-transferase TAU 22	Chr1	29473046-29473797	218	201606	>AT1G78340.1 | glutathione S-transferase TAU 22 | Chr1:29473046-29473797 REVERSE LENGTH=218 | 201606	52.9187	11	10	10	10	11	11	9	11	12	10	10	10	11	11	12	11	12	10	12	9	11	10	10	11	11	9	11	11	11	10	10	10	9	11	11	11	12	11	10	10	10	13	10	11	9	12	12	10	12	13	13	12	11	9	11	12	10	12	12	11	11	10	12	11	8	11	11	10	12	8	11	12	654172	710318	486658	574844	419102	482889	595596	638755	523309	626852	679739	574703	455939	594538	488750	504220	688771	385082	792111	382713	581591	594085	528050	430054	471995	923498	591180	490854	552151	778069	540694	576844	570199	963524	864693	480728	628410	537691	756683	802554	486562	682932	450436	611646	543233	434847	744449	572071	828101	867229	1147106	958477	739442	404652	853882	595158	413249	634577	812302	581941	777009	555815	861142	511705	404085	466465	504650	536496	667332	532222	874207	930026	19.3193	19.4381	18.8925	19.1328	18.6769	18.8813	19.184	19.2849	18.9973	19.2578	19.3746	19.1325	18.7985	19.1814	18.8987	18.9437	19.3937	18.5548	19.5953	18.5459	19.1496	19.1803	19.0103	18.7142	18.8484	19.8167	19.1732	18.9049	19.0747	19.5695	19.0445	19.1378	19.1211	19.878	19.7218	18.8749	19.2613	19.0364	19.5293	19.6142	18.8923	19.3814	18.781	19.2223	19.0512	18.7301	19.5058	19.1258	19.6594	19.7261	20.1296	19.8704	19.4961	18.6263	19.7037	19.1829	18.6567	19.2754	19.6317	19.1505	19.5676	19.0842	19.7159	18.965	18.6243	18.8314	18.9449	19.0332	19.348	19.0217	19.7376	19.8269	1.70024e+06	1.982e+06	1456947	1.70125e+06	1.44735e+06	1.51479e+06	2.22134e+06	1.84563e+06	2.3019e+06	1.46938e+06	2.79869e+06	2534854	1.29609e+06	1.52766e+06	1.99313e+06	2.42956e+06	2514497	1.34074e+06	3.02433e+06	1.45249e+06	1.64019e+06	2239471	1.54283e+06	1.43389e+06	1.68538e+06	3.19065e+06	2342601	1.87788e+06	1.92811e+06	2359101	1.80835e+06	1.77917e+06	2.32221e+06	3.34699e+06	2.61863e+06	1.48459e+06	1.74684e+06	1.67665e+06	3045879	2736425	1.77973e+06	1.89133e+06	1.75364e+06	2.15545e+06	1.90399e+06	1.55892e+06	2218868	1.86628e+06	3.30371e+06	2261916	2.89181e+06	1.80528e+06	2.0423e+06	995984	2.28195e+06	1.61321e+06	2.19976e+06	1.72111e+06	1.89618e+06	2279618	2.92145e+06	1.93308e+06	2.84208e+06	2.30473e+06	1588354	1.89056e+06	939105	1777999	2.47832e+06	1.29837e+06	2478564	3.18297e+06	654172	710318	486658	574844	419102	482889	595596	638755	523309	626852	679739	574703	455939	594538	488750	504220	688771	385082	792111	382713	581591	594085	528050	430054	471995	923498	591180	490854	552151	778069	540694	576844	570199	963524	864693	480728	628410	537691	756683	802554	486562	682932	450436	611646	543233	434847	744449	572071	828101	867229	1147106	958477	739442	404652	853882	595158	413249	634577	812302	581941	777009	555815	861142	511705	404085	466465	504650	536496	667332	532222	874207	930026
AT1G78370	AT1G78370.1	AT1G78370.1	glutathione S-transferase TAU 20	Chr1	29484428-29485204	217	201606	>AT1G78370.1 | glutathione S-transferase TAU 20 | Chr1:29484428-29485204 REVERSE LENGTH=217 | 201606	55.3351	10	10	10	12	11	7	11	10	11	12	8	12	10	10	11	10	9	10	9	10	8	12	12	10	8	9	8	8	9	9	9	8	11	10	9	10	8	11	9	8	9	9	7	10	9	9	9	11	9	9	9	9	9	10	9	6	7	8	10	10	9	11	11	9	8	9	8	9	8	9	9	8	83121.2	76492.8	72789.8	69096.5	64715.8	80335.1	63186.5	68260.4	67386.1	70254.9	52783.8	52918.2	45081.5	70343.1	85076	40107.6	45684.9	80183	46638.2	69864.6	89933	57846.1	91238.9	52944.9	71037.4	106517	25631.6	54213.7	64366.4	76547.7	41660.8	75492.3	49615.2	59910.1	56398.1	57868	56533.3	66454.5	103270	49814	43226.7	103009	49476.2	72794.4	49783.2	52086.3	55365	63179.3	47089.9	49592.5	75608.4	79139.8	51303.7	41652.2	51090.1	38384.2	41400.2	32959.8	63470.8	45175	62370.5	49392.7	59301.6	56871.1	44641	39147.6	83547.7	56556.3	47161.6	69075.2	63920.3	46042.4	16.3429	16.223	16.1514	16.0763	15.9818	16.2937	15.9473	16.0588	16.0402	16.1003	15.6878	15.6915	15.4602	16.1021	16.3765	15.2916	15.4794	16.291	15.5092	16.0923	16.4566	15.8199	16.4774	15.6922	16.1163	16.7007	14.6456	15.7264	15.974	16.2241	15.3464	16.204	15.5985	15.8705	15.7834	15.8205	15.7868	16.0201	16.6561	15.6043	15.3996	16.6524	15.5944	16.1515	15.6034	15.6686	15.7567	15.9472	15.5231	15.5978	16.2063	16.2721	15.6468	15.3461	15.6408	15.2282	15.3374	15.0084	15.9538	15.4632	15.9286	15.592	15.8558	15.7954	15.4461	15.2566	16.3503	15.7874	15.5253	16.0759	15.964	15.4907	362553	359042	269345	319603	286841	300765	285226	278688	372313	254543	196241	268811	182929	258583	280064	224302	265919	256124	223124	297164	264905	206347	268112	221307	232839	375311	118022	260587	236816	291940	185511	295189	216500	256761	234177	174558	237478	230401	401979	221838	239049	326967	252569	298262	172223	291495	295301	231914	264664	195289	279813	354714	246831	150259	237598	169408	155094	107456	287903	234483	264044	166727	320843	240724	192134	153986	418064	269365	183429	329528	257732	228566	83121.2	76492.8	72789.8	69096.5	64715.8	80335.1	63186.5	68260.4	67386.1	70254.9	52783.8	52918.2	45081.5	70343.1	85076	40107.6	45684.9	80183	46638.2	69864.6	89933	57846.1	91238.9	52944.9	71037.4	106517	25631.6	54213.7	64366.4	76547.7	41660.8	75492.3	49615.2	59910.1	56398.1	57868	56533.3	66454.5	103270	49814	43226.7	103009	49476.2	72794.4	49783.2	52086.3	55365	63179.3	47089.9	49592.5	75608.4	79139.8	51303.7	41652.2	51090.1	38384.2	41400.2	32959.8	63470.8	45175	62370.5	49392.7	59301.6	56871.1	44641	39147.6	83547.7	56556.3	47161.6	69075.2	63920.3	46042.4
AT1G78380	AT1G78380.1	AT1G78380.1	glutathione S-transferase TAU 19	Chr1	29486659-29487819	219	201606	>AT1G78380.1 | glutathione S-transferase TAU 19 | Chr1:29486659-29487819 REVERSE LENGTH=219 | 201606	55.1042	52	51	55	55	51	53	49	54	51	58	55	54	50	54	56	53	51	55	56	51	52	52	54	57	55	52	53	54	52	57	51	53	52	56	55	54	54	54	56	52	53	51	54	55	52	48	52	53	56	56	51	51	54	55	50	49	55	56	54	49	54	53	56	55	56	54	55	53	52	53	54	54	3634810	4.17137e+06	3680292	3975365	3.54639e+06	3.46515e+06	2.88063e+06	4.26514e+06	4.16491e+06	3.77939e+06	3571946	3744234	3.94203e+06	3.54584e+06	3.96039e+06	3873663	4303061	3.16668e+06	4.18048e+06	2782551	3.24992e+06	3.74244e+06	3539485	3.80091e+06	3.79285e+06	3.68696e+06	4419316	4.08256e+06	3.981e+06	3981255	3.69543e+06	4048379	4.02575e+06	3.88839e+06	4.26923e+06	3899510	3.64007e+06	4253186	4.09299e+06	4705378	4145756	3.60989e+06	3.06835e+06	4510533	4268687	3.05408e+06	4.0701e+06	4.04862e+06	4.69819e+06	4.86829e+06	4434168	3.08972e+06	4.16328e+06	3.40465e+06	3579735	3076111	4136385	3.84616e+06	3.88233e+06	4020292	3.98148e+06	4.18613e+06	4405917	3.88841e+06	4.59313e+06	4568527	4131990	3.56459e+06	4637134	3.11974e+06	4647391	4.11252e+06	21.7934	21.9921	21.8114	21.9227	21.7579	21.7245	21.458	22.0242	21.9899	21.8497	21.7683	21.8362	21.9105	21.7577	21.9172	21.8853	22.0369	21.5945	21.9952	21.408	21.632	21.8355	21.7551	21.8579	21.8549	21.814	22.0754	21.961	21.9247	21.9248	21.8173	21.9489	21.9408	21.8907	22.0255	21.8949	21.7955	22.0201	21.9647	22.1659	21.9832	21.7835	21.549	22.1049	22.0254	21.5423	21.9566	21.949	22.1637	22.215	22.0802	21.559	21.9893	21.6991	21.7714	21.5527	21.9799	21.875	21.8885	21.9389	21.9249	21.9972	22.071	21.8907	22.131	22.1233	21.9784	21.7653	22.1448	21.573	22.148	21.9716	10212120	11499997	11492367	11611220	12394626	10612872	8582912	12093895	11826363	12401557	11385884	11655045	12685989	10317356	12645764	11620412	12070287	9928505	10395825	7663206	10649152	11353927	10186496	11623669	11913821	9643195	12379635	12204065	12215247	11147030	12098219	11596212	11255269	10596052	13278977	12019007	10675630	12756387	12518416	13314962	12090745	10665147	9267190	12304620	12384224	8719199	12875317	13212070	14042848	14200282	12886540	8989657	12094790	10157951	9315415	9293534	12350269	12197088	9983750	12558586	11886592	13096889	11730518	12246225	13194809	14343716	12800786	10276569	13497915	9969781	14178207	13203981	3634810	4.17137e+06	3680292	3975365	3.54639e+06	3.46515e+06	2.88063e+06	4.26514e+06	4.16491e+06	3.77939e+06	3571946	3744234	3.94203e+06	3.54584e+06	3.96039e+06	3873663	4303061	3.16668e+06	4.18048e+06	2782551	3.24992e+06	3.74244e+06	3539485	3.80091e+06	3.79285e+06	3.68696e+06	4419316	4.08256e+06	3.981e+06	3981255	3.69543e+06	4048379	4.02575e+06	3.88839e+06	4.26923e+06	3899510	3.64007e+06	4253186	4.09299e+06	4705378	4145756	3.60989e+06	3.06835e+06	4510533	4268687	3.05408e+06	4.0701e+06	4.04862e+06	4.69819e+06	4.86829e+06	4434168	3.08972e+06	4.16328e+06	3.40465e+06	3579735	3076111	4136385	3.84616e+06	3.88233e+06	4020292	3.98148e+06	4.18613e+06	4405917	3.88841e+06	4.59313e+06	4568527	4131990	3.56459e+06	4637134	3.11974e+06	4647391	4.11252e+06
AT1G78540	AT1G78540.1;AT1G78540.2;AT1G78540.3	AT1G78540.1;AT1G78540.2;AT1G78540.3	SH2 domain protein B	Chr1	29541244-29544574;29541195-29544574;29541519-29544574	668;696;637	201606	>AT1G78540.1 | SH2 domain protein B | Chr1:29541244-29544574 REVERSE LENGTH=668 | 201606;>AT1G78540.2 | SH2 domain protein B | Chr1:29541195-29544574 REVERSE LENGTH=696 | 201606;>AT1G78540.3 | SH2 domain protein B | Chr1:29541519-29544574 REVERSE LENGTH=637 | 201606	39.3742	1	0	0	0	1	1	1	0	1	1	1	1	0	1	1	1	0	1	0	0	1	1	1	0	0	0	1	0	1	0	1	0	1	0	0	1	0	0	0	1	1	1	1	0	1	0	0	0	1	1	0	0	0	0	1	0	1	0	0	0	0	0	0	0	1	0	0	0	1	0	1	1	534.483	NaN	NaN	NaN	1761.6	1330.81	1055.35	NaN	1351.76	1594.49	1296.48	1427.03	NaN	533.864	1859.62	1575.51	NaN	2057.47	NaN	NaN	1959.06	2395.34	1319.17	NaN	NaN	NaN	566.58	NaN	1598.17	NaN	899.362	NaN	572.919	NaN	NaN	539.147	NaN	NaN	NaN	479.337	2153.81	1324.15	660.603	NaN	1621.92	NaN	NaN	NaN	1458.66	534.415	NaN	NaN	NaN	NaN	751.053	NaN	2226.17	NaN	NaN	NaN	NaN	NaN	NaN	NaN	1433.11	NaN	NaN	NaN	1465.18	NaN	1669.29	752.004	9.062	NaN	NaN	NaN	10.7827	10.3781	10.0435	NaN	10.4006	10.6389	10.3404	10.4788	NaN	9.06033	10.8608	10.6216	NaN	11.0067	NaN	NaN	10.9359	11.226	10.3654	NaN	NaN	NaN	9.14614	NaN	10.6422	NaN	9.81276	NaN	9.16219	NaN	NaN	9.07454	NaN	NaN	NaN	8.9049	11.0727	10.3708	9.36764	NaN	10.6635	NaN	NaN	NaN	10.5104	9.06182	NaN	NaN	NaN	NaN	9.55277	NaN	11.1203	NaN	NaN	NaN	NaN	NaN	NaN	NaN	10.4849	NaN	NaN	NaN	10.5169	NaN	10.705	9.5546	5327.97	NaN	NaN	NaN	5219.96	6995.24	5528.65	NaN	5434.41	6548.36	2589.72	1616.82	4223.34	2782.2	4521.57	5397.4	NaN	10048.5	NaN	NaN	8201.49	4333.04	4874.64	3991.04	NaN	NaN	5425.95	2949.4	3833.61	NaN	9777.32	NaN	1421.76	NaN	NaN	3213.84	NaN	NaN	NaN	5187.23	7677.67	9509.61	5318	NaN	7850.8	NaN	NaN	NaN	5045.38	1630.69	NaN	NaN	NaN	NaN	3498.32	NaN	8357.24	NaN	NaN	NaN	NaN	3573.3	NaN	5094.37	3024.31	NaN	NaN	NaN	5097.6	2305.79	6032.8	8130.97	534.483	NaN	NaN	NaN	1761.6	1330.81	1055.35	NaN	1351.76	1594.49	1296.48	1427.03	NaN	533.864	1859.62	1575.51	NaN	2057.47	NaN	NaN	1959.06	2395.34	1319.17	NaN	NaN	NaN	566.58	NaN	1598.17	NaN	899.362	NaN	572.919	NaN	NaN	539.147	NaN	NaN	NaN	479.337	2153.81	1324.15	660.603	NaN	1621.92	NaN	NaN	NaN	1458.66	534.415	NaN	NaN	NaN	NaN	751.053	NaN	2226.17	NaN	NaN	NaN	NaN	NaN	NaN	NaN	1433.11	NaN	NaN	NaN	1465.18	NaN	1669.29	752.004
AT1G78560	AT1G78560.1	AT1G78560.1	Sodium Bile acid symporter family	Chr1	29546846-29548764	401	201606	>AT1G78560.1 | Sodium Bile acid symporter family | Chr1:29546846-29548764 REVERSE LENGTH=401 | 201606	44.4844	1	1	1	1	1	1	1	0	1	1	1	1	1	1	0	0	1	1	1	1	1	1	1	1	1	1	1	1	0	1	0	1	1	0	1	1	1	1	1	1	1	1	1	1	0	1	1	1	1	0	1	1	1	1	1	1	1	1	1	1	0	1	1	1	1	1	1	1	1	1	1	0	456210	386374	502553	410462	631427	549410	473037	NaN	546359	416537	569144	561015	448227	312942	NaN	NaN	561122	349207	396084	534447	483935	393877	405787	509358	551404	333823	623227	431574	NaN	322704	NaN	422431	517485	NaN	329864	473651	519888	473527	467140	423553	344884	328633	443941	414947	NaN	434871	452185	460729	278576	NaN	384254	388538	366119	463770	250883	454786	248560	445045	403494	512009	NaN	459606	331368	611619	261036	603702	461478	529287	443587	556055	282672	NaN	18.7993	18.5596	18.9389	18.6469	19.2683	19.0675	18.8516	NaN	19.0595	18.6681	19.1184	19.0977	18.7739	18.2555	NaN	NaN	19.098	18.4137	18.5954	19.0277	18.8845	18.5874	18.6304	18.9583	19.0728	18.3487	19.2494	18.7192	NaN	18.2999	NaN	18.6884	18.9812	NaN	18.3315	18.8535	18.9878	18.8531	18.8335	18.6922	18.3958	18.3261	18.76	18.6626	NaN	18.7302	18.7866	18.8136	18.0877	NaN	18.5517	18.5677	18.482	18.8231	17.9367	18.7948	17.9232	18.7636	18.6222	18.9658	NaN	18.81	18.3381	19.2223	17.9939	19.2035	18.8159	19.0137	18.7589	19.0849	18.1088	NaN	562060	69769	100423	289585	376414	971333	504169	NaN	170721	635807	457552	526426	326198	82149	NaN	NaN	341041	303345	2.50268e+06	626297	673700	427174	359179	498396	152957	375973	287335	341357	NaN	204701	NaN	458757	599343	NaN	189851	561259	1.15173e+06	549645	614821	244421	215963	278020	587833	510348	NaN	429012	367325	358170	252903	NaN	263808	210028	482666	736242	912622	1.9863e+06	105075	1.0079e+06	249839	262422	NaN	537357	249334	641918	194998	269169	503945	629171	173279	1.38324e+06	96430.8	NaN	456210	386374	502553	410462	631427	549410	473037	NaN	546359	416537	569144	561015	448227	312942	NaN	NaN	561122	349207	396084	534447	483935	393877	405787	509358	551404	333823	623227	431574	NaN	322704	NaN	422431	517485	NaN	329864	473651	519888	473527	467140	423553	344884	328633	443941	414947	NaN	434871	452185	460729	278576	NaN	384254	388538	366119	463770	250883	454786	248560	445045	403494	512009	NaN	459606	331368	611619	261036	603702	461478	529287	443587	556055	282672	NaN
AT1G78570	AT1G78570.1	AT1G78570.1	rhamnose biosynthesis 1	Chr1	29550110-29552207	669	201606	>AT1G78570.1 | rhamnose biosynthesis 1 | Chr1:29550110-29552207 FORWARD LENGTH=669 | 201606	57.134	46	50	46	48	51	45	44	48	46	47	46	49	48	51	52	49	48	47	43	47	48	46	49	43	49	50	48	50	49	48	49	45	52	50	50	50	47	50	46	48	48	48	50	47	51	46	46	50	52	51	46	43	51	49	45	44	49	49	45	47	46	44	50	51	45	50	47	49	48	46	46	48	446050	486333	517435	404739	439316	425124	420338	517372	426606	384993	391498	433242	437938	479739	408555	459258	457421	377461	458139	521827	489761	390423	421308	381462	437739	432828	372950	532511	497018	444175	402891	483728	481655	423960	450430	448148	438874	402463	470810	453784	462558	482027	464796	370503	403879	505622	457110	442573	565419	507992	509360	497873	424160	423503	493720	517242	431538	462263	468565	478423	452931	481430	422473	477379	445812	390864	423458	421419	461998	469846	443974	437753	18.7668	18.8916	18.981	18.6266	18.7449	18.6975	18.6812	18.9808	18.7025	18.5545	18.5786	18.7248	18.7404	18.8719	18.6402	18.8089	18.8032	18.526	18.8054	18.9932	18.9017	18.5747	18.6845	18.5412	18.7397	18.7234	18.5086	19.0225	18.9229	18.7608	18.62	18.8838	18.8776	18.6936	18.7809	18.7736	18.7434	18.6185	18.8448	18.7916	18.8193	18.8788	18.8262	18.4991	18.6236	18.9477	18.8022	18.7556	19.109	18.9544	18.9583	18.9254	18.6942	18.692	18.9133	18.9805	18.7191	18.8184	18.8379	18.8679	18.7889	18.877	18.6885	18.8648	18.7661	18.5763	18.6919	18.6849	18.8175	18.8418	18.7601	18.7398	684768	843026	881409	596607	853999	666618	729097	943755	712721	777665	623380	806861	849356	715082	726630	850242	839813	699523	736600	864357	728683	659476	636346	758624	756846	777186	625868	977796	931256	730972	734462	857776	813494	911249	842975	897352	804582	755582	789526	836498	806729	825176	796985	879597	813344	970208	815855	848995	1.01959e+06	870245	888801	936856	752497	723289	746163	996134	785452	957883	903020	930549	878364	790552	872046	957712	783212	728231	712025	815668	888973	811925	693314	698763	446050	486333	517435	404739	439316	425124	420338	517372	426606	384993	391498	433242	437938	479739	408555	459258	457421	377461	458139	521827	489761	390423	421308	381462	437739	432828	372950	532511	497018	444175	402891	483728	481655	423960	450430	448148	438874	402463	470810	453784	462558	482027	464796	370503	403879	505622	457110	442573	565419	507992	509360	497873	424160	423503	493720	517242	431538	462263	468565	478423	452931	481430	422473	477379	445812	390864	423458	421419	461998	469846	443974	437753
AT1G78580	AT1G78580.1;AT1G78580.2;AT1G78580.3;AT1G78580.4	AT1G78580.1;AT1G78580.2;AT1G78580.3;AT1G78580.4	trehalose-6-phosphate synthase	Chr1	29552495-29557482	942	201606	>AT1G78580.1 | trehalose-6-phosphate synthase | Chr1:29552495-29557482 REVERSE LENGTH=942 | 201606;>AT1G78580.2 | trehalose-6-phosphate synthase | Chr1:29552495-29557482 REVERSE LENGTH=942 | 201606;>AT1G78580.3 | trehalose-6-phosphate synthase | Chr1:29552495-29557482 REVERSE LENGTH=942 | 201606;>AT1G78580.4 | trehalose-6-phosphate synthase | Chr1:29552495-29557482 REVERSE LENGTH=942 | 201606	52.1098	7	8	9	10	6	7	4	7	9	7	8	9	7	8	6	9	7	9	9	7	5	8	8	7	5	8	7	8	10	8	7	5	9	7	9	6	7	7	5	6	7	6	9	4	8	7	7	9	5	9	6	8	7	8	7	7	8	7	9	5	8	5	7	8	7	7	4	8	8	8	7	7	25824.1	21599.4	18237.5	19688.1	9798.6	23644.2	18296.2	29294.2	15588	19598.1	13149.1	12183.6	21770.4	23801.6	17783.1	22346.4	10687.3	17254.6	20914.4	12985.3	28077.4	12901.5	20380.3	11909	22254.8	19512.7	6819.02	14340.7	14857.9	22109.6	21216.6	13837.6	17445.6	23700	21166	14370.1	11265.5	13513.7	15589.3	17477.9	25228.5	23965.3	18839	12801.4	17037.2	24510.2	21818.4	10111.5	15485	16370.2	15370	24240.7	15502.2	15407.6	24096.7	16341.3	22610.1	14798.7	21604	13002.2	14242.3	18249.6	20108.9	13597.9	15528.4	16675.4	30021.4	26216	19270.9	26650.8	18599.2	16883.5	14.6564	14.3987	14.1546	14.265	13.2584	14.5292	14.1593	14.8383	13.9281	14.2584	13.6827	13.5727	14.4101	14.5388	14.1182	14.4478	13.3836	14.0747	14.3522	13.6646	14.7771	13.6552	14.3149	13.5398	14.4418	14.2521	12.7353	13.8078	13.8589	14.4324	14.3729	13.7563	14.0906	14.5326	14.3695	13.8108	13.4596	13.7221	13.9283	14.0932	14.6228	14.5487	14.2014	13.644	14.0564	14.5811	14.4133	13.3037	13.9186	13.9988	13.9078	14.5651	13.9202	13.9114	14.5565	13.9962	14.4647	13.8532	14.399	13.6665	13.7979	14.1556	14.2955	13.7311	13.9226	14.0254	14.8737	14.6782	14.2341	14.7019	14.183	14.0433	127784	107547	99659.4	80587.5	58214.9	93332.2	61080.2	102086	68336	88908.8	52473	61066	77400.1	100354	72798.9	74622.4	62939.5	72487.5	97277.2	74262.8	105848	56889	91558.5	65187	88046.6	80381.1	38021.5	80843.5	116135	96682.7	92286	51556.5	86965.3	85677.3	87445.7	75884.8	80146.2	73081.3	45868.4	81795.8	82533.4	95406.1	98872	33906.1	81782.5	108284	104189	55126.6	72441.4	80316.1	70367.4	74653.4	84936.3	103084	81254.5	60700.7	121327	52943.9	70045.3	61715.3	57671.1	71141.7	76790	60263.5	82497.9	67722.5	74693.9	88377.6	92032.8	84371.5	47413.3	92753	25824.1	21599.4	18237.5	19688.1	9798.6	23644.2	18296.2	29294.2	15588	19598.1	13149.1	12183.6	21770.4	23801.6	17783.1	22346.4	10687.3	17254.6	20914.4	12985.3	28077.4	12901.5	20380.3	11909	22254.8	19512.7	6819.02	14340.7	14857.9	22109.6	21216.6	13837.6	17445.6	23700	21166	14370.1	11265.5	13513.7	15589.3	17477.9	25228.5	23965.3	18839	12801.4	17037.2	24510.2	21818.4	10111.5	15485	16370.2	15370	24240.7	15502.2	15407.6	24096.7	16341.3	22610.1	14798.7	21604	13002.2	14242.3	18249.6	20108.9	13597.9	15528.4	16675.4	30021.4	26216	19270.9	26650.8	18599.2	16883.5
AT1G78610	AT1G78610.1	AT1G78610.1	mechanosensitive channel of small conductance-like 6	Chr1	29569226-29572126	856	201606	>AT1G78610.1 | mechanosensitive channel of small conductance-like 6 | Chr1:29569226-29572126 REVERSE LENGTH=856 | 201606	41.4946	1	0	1	0	0	1	0	1	0	0	0	0	1	0	1	0	0	0	0	0	1	0	0	0	1	0	1	1	1	1	0	0	0	1	0	1	0	1	1	0	0	1	0	0	1	1	0	0	1	0	1	1	1	1	0	0	1	0	1	0	0	1	0	0	0	0	0	0	1	1	0	1	16995.3	NaN	13397.3	NaN	NaN	1364.07	NaN	9557.82	NaN	NaN	NaN	NaN	19070.5	NaN	5981.77	NaN	NaN	NaN	NaN	NaN	13659.6	NaN	NaN	NaN	15800	NaN	1668.77	3444.69	15496.2	6430.42	NaN	NaN	NaN	847.859	NaN	6525.44	NaN	20776.9	32158.2	NaN	NaN	14918.8	NaN	NaN	16329.2	9777.79	NaN	NaN	4225.54	NaN	11726.9	10124.5	4956.25	3939.18	NaN	NaN	5880.64	NaN	19420	NaN	NaN	16223.4	NaN	NaN	NaN	NaN	NaN	NaN	23588.7	24679.6	NaN	4242.62	14.0528	NaN	13.7096	NaN	NaN	10.4137	NaN	13.2225	NaN	NaN	NaN	NaN	14.2191	NaN	12.5464	NaN	NaN	NaN	NaN	NaN	13.7376	NaN	NaN	NaN	13.9476	NaN	10.7046	11.7502	13.9196	12.6507	NaN	NaN	NaN	9.72768	NaN	12.6719	NaN	14.3427	14.9729	NaN	NaN	13.8648	NaN	NaN	13.9952	13.2553	NaN	NaN	12.0449	NaN	13.5175	13.3056	12.275	11.9437	NaN	NaN	12.5218	NaN	14.2453	NaN	NaN	13.9858	NaN	NaN	NaN	NaN	NaN	NaN	14.5258	14.591	NaN	12.0507	13239.7	NaN	5009.02	NaN	NaN	1919.64	NaN	NaN	NaN	NaN	NaN	NaN	17314.1	NaN	2396.33	NaN	NaN	NaN	NaN	NaN	17285.9	NaN	NaN	NaN	2240.56	NaN	1813.15	1675.97	1386.91	1740.31	NaN	NaN	NaN	2305.94	NaN	2646.77	NaN	23380.1	2534.72	NaN	NaN	2213.07	NaN	NaN	1089.01	2688.48	NaN	NaN	NaN	NaN	11574.8	14363.1	8581.85	NaN	NaN	NaN	863.258	NaN	19593.6	NaN	NaN	21499.6	NaN	NaN	NaN	NaN	NaN	NaN	8477.73	12540.8	NaN	1309.58	16995.3	NaN	13397.3	NaN	NaN	1364.07	NaN	9557.82	NaN	NaN	NaN	NaN	19070.5	NaN	5981.77	NaN	NaN	NaN	NaN	NaN	13659.6	NaN	NaN	NaN	15800	NaN	1668.77	3444.69	15496.2	6430.42	NaN	NaN	NaN	847.859	NaN	6525.44	NaN	20776.9	32158.2	NaN	NaN	14918.8	NaN	NaN	16329.2	9777.79	NaN	NaN	4225.54	NaN	11726.9	10124.5	4956.25	3939.18	NaN	NaN	5880.64	NaN	19420	NaN	NaN	16223.4	NaN	NaN	NaN	NaN	NaN	NaN	23588.7	24679.6	NaN	4242.62
AT1G78620	AT1G78620.1;AT1G78620.2	AT1G78620.1;AT1G78620.2	integral membrane protein (Protein of unknown function DUF92%2C transmembrane)	Chr1	29573862-29575758	333;342	201606	>AT1G78620.1 | integral membrane protein (Protein of unknown function DUF92%2C transmembrane) | Chr1:29573862-29575758 REVERSE LENGTH=333 | 201606;>AT1G78620.2 | integral membrane protein (Protein of unknown function DUF92%2C transmembrane) | Chr1:29573862-29575758 REVERSE LENGTH=342 | 201606	41.5312	0	1	0	0	0	0	1	1	0	0	1	0	0	0	0	1	1	0	1	1	0	0	0	0	0	1	0	1	0	1	0	1	1	1	0	1	0	1	0	1	1	0	1	0	0	0	0	0	1	0	0	0	0	1	1	1	1	0	1	1	0	0	0	1	1	0	0	1	0	0	0	1	NaN	16124.9	NaN	NaN	NaN	NaN	27901.4	30998.1	NaN	NaN	27895	NaN	NaN	NaN	NaN	23771.4	19279	NaN	34694.8	6704.44	NaN	NaN	NaN	NaN	NaN	22909.7	NaN	27515.7	NaN	39116	NaN	33646.4	34213.7	32069.6	NaN	36727.7	NaN	7325.59	NaN	31322.9	23620.8	NaN	45246.8	NaN	NaN	NaN	NaN	NaN	31665.9	NaN	NaN	NaN	NaN	37008.9	45574.7	41287.3	12921.1	NaN	38114.4	37619.4	NaN	NaN	NaN	17798.2	38112.1	NaN	NaN	36133.5	NaN	NaN	NaN	33923.2	NaN	13.977	NaN	NaN	NaN	NaN	14.7681	14.9199	NaN	NaN	14.7677	NaN	NaN	NaN	NaN	14.5369	14.2347	NaN	15.0824	12.7109	NaN	NaN	NaN	NaN	NaN	14.4837	NaN	14.748	NaN	15.2555	NaN	15.0382	15.0623	14.9689	NaN	15.1646	NaN	12.8387	NaN	14.9349	14.5278	NaN	15.4655	NaN	NaN	NaN	NaN	NaN	14.9506	NaN	NaN	NaN	NaN	15.1756	15.4759	15.3334	13.6574	NaN	15.218	15.1992	NaN	NaN	NaN	14.1194	15.218	NaN	NaN	15.141	NaN	NaN	NaN	15.05	NaN	75720.8	NaN	NaN	NaN	NaN	178056	74927.9	NaN	NaN	124945	NaN	NaN	NaN	NaN	235171	147714	NaN	85895.1	99842	NaN	NaN	NaN	NaN	NaN	102534	NaN	65197.7	NaN	49627.4	NaN	202027	86309	144059	NaN	162462	NaN	237296	NaN	128912	114835	NaN	59262.6	NaN	NaN	NaN	NaN	NaN	133925	NaN	NaN	NaN	NaN	94826.1	46113.6	22582.6	120314	NaN	67029.8	106249	NaN	NaN	NaN	20457.5	117558	NaN	NaN	112293	NaN	NaN	NaN	74491.6	NaN	16124.9	NaN	NaN	NaN	NaN	27901.4	30998.1	NaN	NaN	27895	NaN	NaN	NaN	NaN	23771.4	19279	NaN	34694.8	6704.44	NaN	NaN	NaN	NaN	NaN	22909.7	NaN	27515.7	NaN	39116	NaN	33646.4	34213.7	32069.6	NaN	36727.7	NaN	7325.59	NaN	31322.9	23620.8	NaN	45246.8	NaN	NaN	NaN	NaN	NaN	31665.9	NaN	NaN	NaN	NaN	37008.9	45574.7	41287.3	12921.1	NaN	38114.4	37619.4	NaN	NaN	NaN	17798.2	38112.1	NaN	NaN	36133.5	NaN	NaN	NaN	33923.2
AT1G78630	AT1G78630.1	AT1G78630.1	Ribosomal protein L13 family protein	Chr1	29575997-29577406	241	201606	>AT1G78630.1 | Ribosomal protein L13 family protein | Chr1:29575997-29577406 FORWARD LENGTH=241 | 201606	54.2515	4	6	7	6	6	6	6	7	7	8	6	6	6	5	6	8	8	8	5	6	5	7	5	9	7	7	8	7	7	4	4	8	7	6	6	7	9	9	8	9	6	7	5	9	6	7	8	5	8	6	5	6	8	6	7	9	7	6	9	8	6	5	8	6	6	9	4	6	8	7	6	7	4339.43	6126.01	13773.9	3471.37	7843.9	371.763	7881.32	3702.91	5162.73	4932.5	5465.6	5509.42	4969.67	4282.54	4952.25	5068.84	6580.63	4260.26	4257.4	4075.23	2955.94	5492.89	3479.56	14548.2	5353.87	4826.57	5718.79	4870.01	6862.61	4425.03	4700.85	10533	3704.38	2908.18	3370.48	8068.78	16953.2	7596.23	5120.67	9813.23	4717.84	5380.38	2808.79	13678.3	6200.06	12725.5	4322.57	4190.71	7912.56	2689.68	7278.66	3894.47	4285.7	3939.98	4630.87	7221.61	3073.81	4694.95	4358.85	3655.96	4911.83	2548.97	2787.8	3007.55	6737.7	6006.7	2352.93	3567.14	2557.32	388.141	1797.69	2321.14	12.0833	12.5807	13.7497	11.7613	12.9374	8.53824	12.9442	11.8544	12.3339	12.2681	12.4162	12.4277	12.2789	12.0643	12.2739	12.3074	12.684	12.0567	12.0558	11.9927	11.5294	12.4234	11.7647	13.8286	12.3864	12.2368	12.4815	12.2497	12.7445	12.1115	12.1987	13.3626	11.855	11.5059	11.7187	12.9781	14.0493	12.8911	12.3221	13.2605	12.2039	12.3935	11.4557	13.7396	12.5981	13.6354	12.0777	12.033	12.9499	11.3932	12.8295	11.9272	12.0653	11.944	12.1771	12.8181	11.5858	12.1969	12.0897	11.836	12.262	11.3157	11.4449	11.5544	12.718	12.5524	11.2002	11.8006	11.3204	8.60044	10.8119	11.1806	67660.1	58504.2	181496	51330.4	116973	44046.8	57742.5	104730	54216	92616.6	51103.3	55628	56264.3	54533	74233.3	44653.6	69350.1	72121.3	74299.5	56316.6	39615.7	41627	57076	147905	44251.9	61633.8	53433	38542.7	79577.6	59439.6	56092.3	189032	31270.9	59831.9	48005.6	94126.8	147713	127543	92029.5	85852.8	44028.9	57326.2	21927.7	167029	79450.7	109957	30935.3	48063.9	71527.8	43689.7	98109.8	83735.9	87336.9	41974.8	65597.7	62223	46317.7	44397.6	68473.5	36829.8	30479	66832.1	37336.1	23853.2	43646.4	68419.9	60446.3	40209	36536.1	38277.7	64321.4	30681.5	4339.43	6126.01	13773.9	3471.37	7843.9	371.763	7881.32	3702.91	5162.73	4932.5	5465.6	5509.42	4969.67	4282.54	4952.25	5068.84	6580.63	4260.26	4257.4	4075.23	2955.94	5492.89	3479.56	14548.2	5353.87	4826.57	5718.79	4870.01	6862.61	4425.03	4700.85	10533	3704.38	2908.18	3370.48	8068.78	16953.2	7596.23	5120.67	9813.23	4717.84	5380.38	2808.79	13678.3	6200.06	12725.5	4322.57	4190.71	7912.56	2689.68	7278.66	3894.47	4285.7	3939.98	4630.87	7221.61	3073.81	4694.95	4358.85	3655.96	4911.83	2548.97	2787.8	3007.55	6737.7	6006.7	2352.93	3567.14	2557.32	388.141	1797.69	2321.14
AT1G78650	AT1G78650.1	AT1G78650.1	DNA-directed DNA polymerase	Chr1	29582987-29585508	509	201606	>AT1G78650.1 | DNA-directed DNA polymerase | Chr1:29582987-29585508 FORWARD LENGTH=509 | 201606	40.2959	1	1	1	1	1	0	1	1	1	1	1	1	1	1	1	0	1	1	1	0	1	0	0	0	1	1	0	1	0	1	0	1	1	1	1	1	1	1	0	1	1	1	0	0	1	0	1	1	1	1	1	1	1	1	1	1	1	1	1	0	1	1	1	1	0	1	1	0	0	0	1	0	17791.2	34434.7	73996.3	28287	31164.5	NaN	44791	40746.2	49809.9	33130.3	20547.9	36940.1	48400.6	18472	41277.6	NaN	33838.9	38612.4	61728.4	NaN	41523	NaN	NaN	NaN	17449.8	19503.7	NaN	82475.6	NaN	43670.3	NaN	37660	48403	42666.8	59930.6	48972.5	43671	30526.1	NaN	13242.4	22875.1	47837.4	NaN	NaN	27670.5	NaN	22597.2	42288.6	29031.7	45232.9	39515.1	53323.1	18763.4	39253.1	20057.8	31909.4	41244.2	37474.6	25330.6	NaN	40978.9	25371	44503.2	15915.7	NaN	60569.4	69178.2	NaN	NaN	NaN	32682.9	NaN	14.1189	15.0716	16.1752	14.7878	14.9276	NaN	15.4509	15.3144	15.6041	15.0159	14.3267	15.1729	15.5627	14.1731	15.3331	NaN	15.0464	15.2368	15.9136	NaN	15.3416	NaN	NaN	NaN	14.0909	14.2515	NaN	16.3317	NaN	15.4144	NaN	15.2007	15.5628	15.3808	15.871	15.5797	15.4144	14.8978	NaN	13.6929	14.4815	15.5459	NaN	NaN	14.7561	NaN	14.4639	15.368	14.8253	15.4651	15.2701	15.7025	14.1956	15.2605	14.2919	14.9617	15.3319	15.1936	14.6286	NaN	15.3226	14.6309	15.4416	13.9582	NaN	15.8863	16.078	NaN	NaN	NaN	14.9962	NaN	566214	79229.7	82124.2	366918	168946	NaN	103729	55914.6	164886	55496.7	452447	304492	301081	331450	196623	NaN	108058	75200.3	375486	NaN	432394	NaN	NaN	NaN	317936	305243	NaN	436347	NaN	126380	NaN	402562	250471	NaN	379302	351546	463975	251395	NaN	273636	197895	506185	NaN	NaN	89985.6	NaN	53803.3	NaN	102041	391566	338939	270348	NaN	548006	NaN	36576.5	321246	406123	248394	NaN	244713	96413.9	127664	144285	NaN	1.18143	408796	NaN	NaN	NaN	NaN	NaN	17791.2	34434.7	73996.3	28287	31164.5	NaN	44791	40746.2	49809.9	33130.3	20547.9	36940.1	48400.6	18472	41277.6	NaN	33838.9	38612.4	61728.4	NaN	41523	NaN	NaN	NaN	17449.8	19503.7	NaN	82475.6	NaN	43670.3	NaN	37660	48403	42666.8	59930.6	48972.5	43671	30526.1	NaN	13242.4	22875.1	47837.4	NaN	NaN	27670.5	NaN	22597.2	42288.6	29031.7	45232.9	39515.1	53323.1	18763.4	39253.1	20057.8	31909.4	41244.2	37474.6	25330.6	NaN	40978.9	25371	44503.2	15915.7	NaN	60569.4	69178.2	NaN	NaN	NaN	32682.9	NaN
AT1G78660	AT1G78660.1;AT1G78660.2;AT1G78660.3	AT1G78660.1;AT1G78660.2;AT1G78660.3	gamma-glutamyl hydrolase 1	Chr1	29585901-29588117;29586014-29588117;29585901-29588117	348;347;348	201606	>AT1G78660.1 | gamma-glutamyl hydrolase 1 | Chr1:29585901-29588117 FORWARD LENGTH=348 | 201606;>AT1G78660.2 | gamma-glutamyl hydrolase 1 | Chr1:29586014-29588117 FORWARD LENGTH=347 | 201606;>AT1G78660.3 | gamma-glutamyl hydrolase 1 | Chr1:29585901-29588117 FORWARD LENGTH=348 | 201606	57.1475	11	11	12	13	10	12	9	11	12	13	11	11	10	12	11	10	9	12	12	10	12	12	13	11	12	12	11	11	10	9	11	11	8	12	10	11	11	12	11	11	12	8	9	12	12	9	10	12	10	11	9	8	10	10	9	8	12	9	12	10	11	10	11	11	11	10	10	9	10	11	11	11	110844	116258	96064.6	102967	100575	87581.2	96426.5	81566.6	107020	106731	114915	117460	103176	110927	115502	85373	106432	108409	114678	90180.5	109706	107516	103691	110159	99436.6	96060.7	128451	95471.4	84749.4	106624	95873.9	105757	95456.1	115008	117174	97253.3	130918	130801	120201	98696	125434	97222.6	106516	94410.8	88566.6	69606.8	93878.9	102417	103558	112110	87087.1	86783.6	91428.7	87529.8	88549	88023	94519	99952.5	99720	73936.2	116088	101006	99607.9	90498	94817.8	122188	81552.1	68959	118207	98523.6	144273	144855	16.7582	16.827	16.5517	16.6518	16.6179	16.4183	16.5571	16.3157	16.7075	16.7036	16.8102	16.8418	16.6547	16.7593	16.8176	16.3815	16.6996	16.7261	16.8072	16.4605	16.7433	16.7142	16.6619	16.7492	16.6015	16.5517	16.9709	16.5428	16.3709	16.7022	16.5489	16.6904	16.5425	16.8114	16.8383	16.5695	16.9983	16.997	16.8751	16.5907	16.9366	16.569	16.7007	16.5267	16.4345	16.0869	16.5185	16.6441	16.6601	16.7746	16.4102	16.4051	16.4804	16.4175	16.4342	16.4256	16.5283	16.609	16.6056	16.174	16.8249	16.6241	16.604	16.4656	16.5329	16.8987	16.3154	16.0735	16.851	16.5882	17.1384	17.1442	386330	461267	313458	496215	465852	266551	345854	340537	387940	387807	385946	403943	499583	409300	447546	434420	357230	460674	388665	308515	438255	350583	461282	448905	472577	291737	480797	472178	359304	398720	390799	217540	294504	431311	424448	380760	367693	383804	384414	379616	440147	387574	418621	297732	347758	293287	378058	505671	402927	392150	381863	365964	345512	338983	264247	229866	334685	316649	343700	298933	451412	386336	469110	396873	296778	291125	303822	321016	504939	374164	492272	502244	110844	116258	96064.6	102967	100575	87581.2	96426.5	81566.6	107020	106731	114915	117460	103176	110927	115502	85373	106432	108409	114678	90180.5	109706	107516	103691	110159	99436.6	96060.7	128451	95471.4	84749.4	106624	95873.9	105757	95456.1	115008	117174	97253.3	130918	130801	120201	98696	125434	97222.6	106516	94410.8	88566.6	69606.8	93878.9	102417	103558	112110	87087.1	86783.6	91428.7	87529.8	88549	88023	94519	99952.5	99720	73936.2	116088	101006	99607.9	90498	94817.8	122188	81552.1	68959	118207	98523.6	144273	144855
AT1G78670	AT1G78670.1	AT1G78670.1	gamma-glutamyl hydrolase 3	Chr1	29591053-29593319	352	201606	>AT1G78670.1 | gamma-glutamyl hydrolase 3 | Chr1:29591053-29593319 FORWARD LENGTH=352 | 201606	49.5253	3	4	4	4	4	4	3	2	4	3	4	4	4	3	5	4	4	2	2	5	3	5	3	4	5	2	4	4	5	4	4	1	3	4	4	4	5	3	2	5	4	5	4	3	5	2	4	5	5	4	3	2	3	3	3	1	4	3	5	5	4	3	3	4	5	4	3	3	5	4	4	4	144937	94959.5	90787.5	119036	81231.2	91109.2	72064.6	143127	91080.3	104812	74576.9	94019	103220	94983.7	76768.4	104025	83068.9	92111.9	154195	76870.8	79275	69997.9	107836	58328.8	88707.4	158725	70967.7	77474	85329.1	110404	81587.5	184397	109632	118479	94148.2	115547	85182.6	88133.8	97893.2	77101.7	95806.2	91349.8	90043.4	83959.3	79900.3	78448.9	99772.8	73222.5	83058.5	96266.8	138399	116210	86487	102324	124185	72526.6	88018.8	82319	104172	79726.8	100589	84741.7	123242	75477.9	87119.4	69000.6	118761	111421	94907.2	97872.6	95356.8	98825.4	17.1451	16.535	16.4702	16.861	16.3097	16.4753	16.137	17.1269	16.4749	16.6774	16.1864	16.5207	16.6554	16.5354	16.2282	16.6666	16.342	16.4911	17.2344	16.2301	16.2746	16.095	16.7185	15.8319	16.4368	17.2762	16.1149	16.2414	16.3807	16.7524	16.3161	17.4925	16.7423	16.8543	16.5226	16.8181	16.3783	16.4274	16.5789	16.2345	16.5478	16.4791	16.4583	16.3574	16.2859	16.2595	16.6064	16.16	16.3418	16.5547	17.0785	16.8264	16.4002	16.6428	16.9221	16.1462	16.4255	16.3289	16.6686	16.2828	16.6181	16.3708	16.9111	16.2038	16.4107	16.0743	16.8577	16.7657	16.5342	16.5786	16.541	16.5926	484451	395934	344956	283813	463099	227472	249105	603027	581218	286029	328219	353064	226269	491497	345495	357651	293212	257863	615346	246338	388880	201596	250149	280352	298618	498958	214778	203047	325683	456684	247745	600879	293026	424293	473304	247021	381217	305126	444217	350510	440495	349703	299057	453524	316943	363977	346707	259822	384184	491062	350568	249602	339518	244605	537921	439725	167400	207398	514267	261889	480582	142413	420791	236044	411592	236512	333763	283926	362626	249048	542902	381790	144937	94959.5	90787.5	119036	81231.2	91109.2	72064.6	143127	91080.3	104812	74576.9	94019	103220	94983.7	76768.4	104025	83068.9	92111.9	154195	76870.8	79275	69997.9	107836	58328.8	88707.4	158725	70967.7	77474	85329.1	110404	81587.5	184397	109632	118479	94148.2	115547	85182.6	88133.8	97893.2	77101.7	95806.2	91349.8	90043.4	83959.3	79900.3	78448.9	99772.8	73222.5	83058.5	96266.8	138399	116210	86487	102324	124185	72526.6	88018.8	82319	104172	79726.8	100589	84741.7	123242	75477.9	87119.4	69000.6	118761	111421	94907.2	97872.6	95356.8	98825.4
AT1G78680	AT1G78680.1;AT1G78680.2	AT1G78680.1;AT1G78680.2	gamma-glutamyl hydrolase 2	Chr1	29593933-29596037;29593933-29595968	347;333	201606	>AT1G78680.1 | gamma-glutamyl hydrolase 2 | Chr1:29593933-29596037 FORWARD LENGTH=347 | 201606;>AT1G78680.2 | gamma-glutamyl hydrolase 2 | Chr1:29593933-29595968 FORWARD LENGTH=333 | 201606	51.1376	5	5	5	4	5	4	4	5	5	5	5	5	5	5	5	5	5	5	5	5	4	5	5	4	5	5	5	5	5	5	5	5	5	5	5	5	5	4	5	5	5	5	5	4	5	5	5	5	5	5	5	5	5	5	5	5	5	5	5	5	5	4	4	4	5	5	5	5	5	4	5	5	234337	176755	189321	215571	251089	270205	219004	127098	165066	201158	182686	153047	139193	136747	176183	171092	179215	221920	157915	184505	143553	219029	196214	226557	205321	207934	228425	138025	170880	137104	171547	251834	217798	124478	174868	147070	145750	241509	254929	160934	194847	179840	173201	176156	219639	178474	174084	246347	148651	116739	192889	159203	215120	178245	199380	176319	183187	149451	168757	149564	125013	139173	106896	141889	199827	188758	222817	156550	212241	207064	255701	181066	17.8382	17.4314	17.5305	17.7178	17.9378	18.0437	17.7406	16.9556	17.3327	17.618	17.479	17.2236	17.0867	17.0611	17.4267	17.3844	17.4513	17.7597	17.2688	17.4933	17.1312	17.7408	17.5821	17.7895	17.6475	17.6658	17.8014	17.0746	17.3826	17.0649	17.3882	17.9421	17.7326	16.9255	17.4159	17.1661	17.1531	17.8817	17.9597	17.2961	17.572	17.4564	17.4021	17.4265	17.7448	17.4454	17.4094	17.9103	17.1816	16.8329	17.5574	17.2805	17.7148	17.4435	17.6052	17.4278	17.483	17.1893	17.3646	17.1904	16.9317	17.0865	16.7059	17.1144	17.6084	17.5262	17.7655	17.2563	17.6953	17.6597	17.9641	17.4662	1.27085e+06	962635	695749	1.7591e+06	963797	1.28878e+06	768056	1.02395e+06	998064	964094	773004	906286	839107	1.14819e+06	832040	1.13475e+06	979116	856893	1.47828e+06	981148	943085	1.09762e+06	1.23658e+06	916246	977520	1.01483e+06	856454	965807	1.27922e+06	967669	1.2633e+06	1.34538e+06	990578	1.07478e+06	881951	910065	1.10368e+06	990755	1.24783e+06	1.1883e+06	1.33719e+06	1.17958e+06	1057162	933427	1.19098e+06	827385	1.20508e+06	1.10605e+06	1.30998e+06	870762	1.1154e+06	966587	962111	849891	1.20487e+06	959172	1.01881e+06	869451	1.28165e+06	1135980	876844	700232	807453	811432	1451516	1.16093e+06	1.05396e+06	1.16341e+06	1.57838e+06	1.14268e+06	1.66795e+06	1.43229e+06	234337	176755	189321	215571	251089	270205	219004	127098	165066	201158	182686	153047	139193	136747	176183	171092	179215	221920	157915	184505	143553	219029	196214	226557	205321	207934	228425	138025	170880	137104	171547	251834	217798	124478	174868	147070	145750	241509	254929	160934	194847	179840	173201	176156	219639	178474	174084	246347	148651	116739	192889	159203	215120	178245	199380	176319	183187	149451	168757	149564	125013	139173	106896	141889	199827	188758	222817	156550	212241	207064	255701	181066
AT1G78770	AT1G78770.1	AT1G78770.1	anaphase promoting complex 6	Chr1	29617421-29621273	543	201606	>AT1G78770.1 | anaphase promoting complex 6 | Chr1:29617421-29621273 FORWARD LENGTH=543 | 201606	57.87	1	1	1	1	1	0	1	1	0	1	1	1	1	1	1	0	1	1	0	1	1	1	1	1	0	1	0	1	1	1	1	1	1	1	1	1	0	1	1	1	1	1	1	0	1	0	1	1	0	0	1	1	0	1	1	1	1	1	1	0	0	1	1	1	1	1	1	1	1	0	1	1	4093.54	817.54	2783.72	3516.7	1610.72	NaN	1037.22	2627.66	NaN	2898.68	3616.45	3142.77	4401.13	1185.07	3423.14	NaN	716.471	2540.25	NaN	776.02	4311.83	4376.88	3772.89	3395.99	NaN	1762.66	NaN	4398.91	659.176	916.946	613.927	3778.86	4379.24	1411.79	944.132	3189.29	NaN	3484.88	1767.6	742.244	798.14	3922.55	3462.62	NaN	1072.94	NaN	891.739	3639.02	NaN	NaN	1911.7	807.87	NaN	3664.34	164.878	2039.32	1642.99	3918.27	1590.79	NaN	NaN	3919.81	2712.15	4308.55	800.344	790.489	3279.11	2362.96	551.78	NaN	2600.46	1242.94	11.9991	9.67515	11.4428	11.78	10.6535	NaN	10.0185	11.3596	NaN	11.5012	11.8204	11.6178	12.1037	10.2108	11.7411	NaN	9.48477	11.3108	NaN	9.59995	12.0741	12.0957	11.8815	11.7296	NaN	10.7835	NaN	12.1029	9.36452	9.84069	9.26192	11.8837	12.0965	10.4633	9.88284	11.639	NaN	11.7669	10.7876	9.53575	9.6405	11.9376	11.7576	NaN	10.0674	NaN	9.80048	11.8293	NaN	NaN	10.9006	9.65798	NaN	11.8393	7.36526	10.9939	10.6821	11.936	10.6355	NaN	NaN	11.9366	11.4052	12.073	9.64448	9.6266	11.6791	11.2064	9.10795	NaN	11.3446	10.2795	46130	25448.2	15360.9	21061.9	NaN	NaN	64422.7	51094.2	NaN	47978.3	19691.8	18135	24668	48506.4	14628	NaN	22378.1	42886.7	48751.1	6943.76	22875.8	15380.1	15410.7	1619.27	NaN	42789.2	NaN	6259.17	23659.3	29814.3	33425.4	26336.1	13920.5	22273.5	17655.7	13709.7	NaN	29287.1	38927.9	6194.33	38944.3	6917.14	17571.6	NaN	48013.9	45294.3	19679.4	10469.4	NaN	NaN	1075.03	45448.4	NaN	20602.7	44317.2	11484.9	34378.2	37991.2	35810	NaN	NaN	36983	34533.5	NaN	51649.7	43350.5	56493.8	50649.1	20475.7	NaN	34957.9	34657.2	4093.54	817.54	2783.72	3516.7	1610.72	NaN	1037.22	2627.66	NaN	2898.68	3616.45	3142.77	4401.13	1185.07	3423.14	NaN	716.471	2540.25	NaN	776.02	4311.83	4376.88	3772.89	3395.99	NaN	1762.66	NaN	4398.91	659.176	916.946	613.927	3778.86	4379.24	1411.79	944.132	3189.29	NaN	3484.88	1767.6	742.244	798.14	3922.55	3462.62	NaN	1072.94	NaN	891.739	3639.02	NaN	NaN	1911.7	807.87	NaN	3664.34	164.878	2039.32	1642.99	3918.27	1590.79	NaN	NaN	3919.81	2712.15	4308.55	800.344	790.489	3279.11	2362.96	551.78	NaN	2600.46	1242.94
AT1G78800	AT1G78800.1	AT1G78800.1	UDP-Glycosyltransferase superfamily protein	Chr1	29625859-29627941	403	201606	>AT1G78800.1 | UDP-Glycosyltransferase superfamily protein | Chr1:29625859-29627941 REVERSE LENGTH=403 | 201606	51.8394	2	4	4	4	4	3	3	4	3	3	3	4	3	3	3	4	3	4	2	4	3	3	4	4	3	3	3	3	3	2	4	2	3	2	4	2	4	2	1	2	2	4	4	3	2	3	2	3	2	3	4	3	3	3	2	3	3	3	3	2	4	4	3	3	1	4	3	1	3	4	2	1	37729.9	13113.7	14714.3	26723.7	13817.3	13444.1	12360.5	17184.6	6324.09	21723.8	9468.71	12199.6	23529.4	22099.5	10045.7	7074.83	8038.38	18875	21646.3	11915.4	8443.37	12114.7	23949.9	10186	24144.8	6138.54	10034	15593.9	12749.6	14428.5	14914.7	5652.58	14774.9	13043.3	11689.4	14058.5	8834.34	10655.1	7709.64	7656.71	7803.05	19430.7	11194.9	5498.87	21268.1	18129.4	27012	15349.8	6418.71	11680.2	9456.23	16409.7	6435.18	9682.34	7792.16	6214.38	9114.36	9145.32	14750	4889.14	9823.86	14992.5	11297	11326.6	14624.7	4665.66	9100.95	21107.1	13969.8	20923.3	5242.76	27483.8	15.2034	13.6788	13.8449	14.7058	13.7542	13.7147	13.5934	14.0688	12.6266	14.407	13.209	13.5745	14.5222	14.4317	13.2943	12.7885	12.9727	14.2042	14.4018	13.5405	13.0436	13.5645	14.5477	13.3143	14.5594	12.5837	13.2926	13.9287	13.6382	13.8166	13.8644	12.4647	13.8509	13.671	13.5129	13.7792	13.1089	13.3793	12.9124	12.9025	12.9298	14.2461	13.4505	12.4249	14.3764	14.146	14.7213	13.9059	12.6481	13.5118	13.207	14.0023	12.6518	13.2411	12.9278	12.6014	13.1539	13.1588	13.8484	12.2554	13.2621	13.872	13.4636	13.4674	13.8361	12.1879	13.1518	14.3654	13.77	14.3528	12.3561	14.7463	162735	143286	80859	175278	75488.6	68104.1	59228	165121	73274.9	104387	78443.5	77090.5	197740	177901	85048.7	88288.9	93288.3	90144.8	190280	62184.7	78418.6	36570.4	149557	49300.6	186475	65292.6	33325	137073	71777.4	126758	121660	41603.4	121658	90301.2	111818	136196	91720.6	70580.3	90751.5	68268.6	44330.4	176759	51964.2	54143.7	103915	118281	72888.2	56506.5	65827	94000.8	109475	84437.2	103876	89329.8	43414.8	38341.9	71375.2	94692.7	89858.6	33224	88351.5	109611	103388	124294	44353.8	63689.4	66898.9	174961	78438	131496	60870.1	213858	37729.9	13113.7	14714.3	26723.7	13817.3	13444.1	12360.5	17184.6	6324.09	21723.8	9468.71	12199.6	23529.4	22099.5	10045.7	7074.83	8038.38	18875	21646.3	11915.4	8443.37	12114.7	23949.9	10186	24144.8	6138.54	10034	15593.9	12749.6	14428.5	14914.7	5652.58	14774.9	13043.3	11689.4	14058.5	8834.34	10655.1	7709.64	7656.71	7803.05	19430.7	11194.9	5498.87	21268.1	18129.4	27012	15349.8	6418.71	11680.2	9456.23	16409.7	6435.18	9682.34	7792.16	6214.38	9114.36	9145.32	14750	4889.14	9823.86	14992.5	11297	11326.6	14624.7	4665.66	9100.95	21107.1	13969.8	20923.3	5242.76	27483.8
AT1G78820	AT1G78820.1	AT1G78820.1	D-mannose binding lectin protein with Apple-like carbohydrate-binding domain-containing protein	Chr1	29634401-29635768	455	201606	>AT1G78820.1 | D-mannose binding lectin protein with Apple-like carbohydrate-binding domain-containing protein | Chr1:29634401-29635768 REVERSE LENGTH=455 | 201606	46.211	1	2	2	2	2	1	2	2	2	1	1	2	3	1	1	3	2	0	2	2	1	0	1	3	1	3	0	2	1	1	1	2	2	3	1	2	3	1	2	0	1	1	3	2	2	0	1	0	1	2	2	0	1	2	0	1	2	2	2	1	2	2	1	3	1	2	2	1	1	1	1	2	10216.1	11808.9	4124.23	10538.3	8239.15	101411	17574	11370.2	6205.79	3761.97	24057.8	17969.8	15904.4	19823.5	19982	12613	15312.6	NaN	26598.3	17200.1	24596.1	NaN	7612.4	29006.1	53156.6	38235.7	NaN	20232	16796.1	10011.9	32178.5	60114.9	16531.5	10117.5	44663.3	6793.48	28300.7	19491	53974.7	NaN	31197.9	4990.04	17878.5	11615.4	24602	NaN	46232.5	NaN	17721.5	9488.95	50007.4	NaN	39236	33116.2	NaN	22789.6	9430.22	15375.7	47471.3	46719.7	15173.4	20271	39093.1	24285.5	10815.2	12365.8	676.212	46618.2	40378.9	12927.2	47475.1	27978.6	13.3186	13.5276	12.0099	13.3634	13.0083	16.6298	14.1012	13.473	12.5994	11.8773	14.5542	14.1333	13.9571	14.2749	14.2864	13.6226	13.9024	NaN	14.699	14.0701	14.5861	NaN	12.8941	14.8241	15.698	15.2226	NaN	14.3043	14.0358	13.2894	14.9738	15.8754	14.0129	13.3046	15.4468	12.7299	14.7886	14.2505	15.72	NaN	14.9292	12.2848	14.1259	13.5038	14.5865	NaN	15.4966	NaN	14.1132	13.212	15.6099	NaN	15.2599	15.0152	NaN	14.4761	13.2031	13.9084	15.5348	15.5117	13.8893	14.3071	15.2546	14.5678	13.4008	13.5941	9.40133	15.5086	15.3013	13.6581	15.5349	14.772	227077	78634.4	101955	97833.6	108538	318893	70599.7	5150.66	46387.7	548206	24731.8	33654.4	51083.6	NaN	112424	412162	512449	NaN	129109	672739	30494.5	NaN	175362	240101	211321	182938	NaN	52971.9	72227.6	125570	119127	633990	103806	187740	157336	324449	116517	232850	100875	NaN	105995	543455	60330.9	60398.9	140452	NaN	42022.4	NaN	83275.7	155894	51185.1	NaN	101029	141987	NaN	101259	37810.7	27877.5	709893	71848	99950.4	94540.7	98864.4	112134	307379	63217.5	169701	131442	99469.7	12815.1	156500	72816.6	10216.1	11808.9	4124.23	10538.3	8239.15	101411	17574	11370.2	6205.79	3761.97	24057.8	17969.8	15904.4	19823.5	19982	12613	15312.6	NaN	26598.3	17200.1	24596.1	NaN	7612.4	29006.1	53156.6	38235.7	NaN	20232	16796.1	10011.9	32178.5	60114.9	16531.5	10117.5	44663.3	6793.48	28300.7	19491	53974.7	NaN	31197.9	4990.04	17878.5	11615.4	24602	NaN	46232.5	NaN	17721.5	9488.95	50007.4	NaN	39236	33116.2	NaN	22789.6	9430.22	15375.7	47471.3	46719.7	15173.4	20271	39093.1	24285.5	10815.2	12365.8	676.212	46618.2	40378.9	12927.2	47475.1	27978.6
AT1G78830	AT1G78830.1	AT1G78830.1	Curculin-like (mannose-binding) lectin family protein	Chr1	29637141-29638508	455	201606	>AT1G78830.1 | Curculin-like (mannose-binding) lectin family protein | Chr1:29637141-29638508 REVERSE LENGTH=455 | 201606	51.1238	11	11	13	11	12	13	13	11	12	13	10	11	13	11	10	14	13	13	13	10	12	11	12	13	11	13	12	14	12	13	11	12	13	12	13	13	12	12	11	13	13	12	13	11	12	12	12	13	13	11	13	12	11	12	14	14	12	12	13	14	8	10	14	11	12	13	12	14	14	10	11	13	72132	94712.7	95263.1	78175.3	103080	80958.5	137808	75566.9	99629.7	81703.2	77186.4	76368.1	93705.3	69802.1	103678	92203.7	116723	87492.5	64544.6	98243.2	82650.8	70022	67522.9	113506	110421	88716.8	82437.7	103870	105532	92440.7	89272.6	100563	101728	100418	107327	105842	83632.1	91845.7	87991.7	151714	94295.6	95780.3	112852	121368	94846.7	144250	109416	67394.9	111764	87646.9	87776.4	96524.5	96314.4	98905.7	135792	144373	103878	98284.3	109073	124253	104577	74912.2	93637.1	104357	79622.9	111337	79682.1	115148	138445	104121	119756	105029	16.1384	16.5313	16.5396	16.2544	16.6534	16.3049	17.0723	16.2055	16.6043	16.3181	16.2361	16.2207	16.5158	16.091	16.6618	16.4925	16.8327	16.4169	15.978	16.5841	16.3347	16.0955	16.0431	16.7924	16.7527	16.4369	16.331	16.6644	16.6873	16.4962	16.4459	16.6177	16.6344	16.6157	16.7116	16.6915	16.3518	16.4869	16.4251	17.211	16.5249	16.5474	16.7841	16.889	16.5333	17.1382	16.7395	16.0404	16.7701	16.4194	16.4215	16.5586	16.5555	16.5938	17.051	17.1394	16.6645	16.5847	16.7349	16.9229	16.6742	16.1929	16.5148	16.6712	16.2809	16.7646	16.282	16.8131	17.079	16.6679	16.8697	16.6804	390502	447332	548633	498383	664998	526719	814358	475328	458560	467202	407425	476640	525170	334773	642389	573896	630341	439679	300997	710850	474424	470900	436162	684749	570210	481582	430948	533538	597761	482247	404318	541317	648061	429298	564388	758775	533865	519447	515934	747535	422975	527110	588129	677003	426161	826494	407115	470987	554550	482164	604818	540590	466772	445997	540612	659548	575192	598817	569928	761329	621442	511522	332435	543982	458469	547327	563758	578372	647988	666550	410634	599863	72132	94712.7	95263.1	78175.3	103080	80958.5	137808	75566.9	99629.7	81703.2	77186.4	76368.1	93705.3	69802.1	103678	92203.7	116723	87492.5	64544.6	98243.2	82650.8	70022	67522.9	113506	110421	88716.8	82437.7	103870	105532	92440.7	89272.6	100563	101728	100418	107327	105842	83632.1	91845.7	87991.7	151714	94295.6	95780.3	112852	121368	94846.7	144250	109416	67394.9	111764	87646.9	87776.4	96524.5	96314.4	98905.7	135792	144373	103878	98284.3	109073	124253	104577	74912.2	93637.1	104357	79622.9	111337	79682.1	115148	138445	104121	119756	105029
AT1G78850	AT1G78850.1	AT1G78850.1	D-mannose binding lectin protein with Apple-like carbohydrate-binding domain-containing protein	Chr1	29642072-29643397	441	201606	>AT1G78850.1 | D-mannose binding lectin protein with Apple-like carbohydrate-binding domain-containing protein | Chr1:29642072-29643397 REVERSE LENGTH=441 | 201606	56.1879	44	44	44	45	46	43	45	42	42	46	44	46	45	41	44	44	44	46	42	42	43	44	43	45	44	44	44	44	42	42	45	44	43	41	41	46	44	44	44	48	44	40	45	45	45	46	46	47	44	44	47	47	46	45	46	47	44	45	45	45	41	44	40	45	45	45	47	47	45	42	41	46	1.46424e+06	1.15574e+06	1.25747e+06	1.41077e+06	1.36966e+06	1.25212e+06	2.33261e+06	1.32078e+06	1.17048e+06	1.42688e+06	1.38438e+06	1.18403e+06	1.1163e+06	1.21619e+06	1410158	1.43235e+06	1118112	1.09872e+06	1.06812e+06	1309198	1.27103e+06	1.36853e+06	1265345	1.39578e+06	1.33032e+06	1.60725e+06	1.34114e+06	1.16675e+06	1.27815e+06	1.21064e+06	1.23693e+06	1.3268e+06	1.28662e+06	1.36259e+06	1.41304e+06	1.26833e+06	1.18759e+06	1.39236e+06	1.18737e+06	1.49948e+06	1.37999e+06	970287	1.67546e+06	1.67114e+06	1.56476e+06	2.10373e+06	1.54817e+06	1.53299e+06	1.37427e+06	1230143	1.17564e+06	1.78432e+06	1.29837e+06	1.23793e+06	2.53772e+06	2.41803e+06	1.57375e+06	1503217	1.54401e+06	1.6644e+06	1.26755e+06	1.18628e+06	1.21625e+06	1121536	1.6216e+06	1.66532e+06	1.33885e+06	2.04365e+06	1.74515e+06	1.52902e+06	1.87722e+06	2.04924e+06	20.4817	20.1404	20.2621	20.4281	20.3854	20.2559	21.1535	20.333	20.1587	20.4444	20.4008	20.1753	20.0903	20.2139	20.4274	20.45	20.0926	20.0674	20.0266	20.3203	20.2776	20.3842	20.2711	20.4126	20.3433	20.6162	20.355	20.1541	20.2856	20.2073	20.2383	20.3395	20.2952	20.3779	20.4304	20.2745	20.1796	20.4091	20.1793	20.516	20.3962	19.8881	20.6761	20.6724	20.5775	21.0045	20.5621	20.5479	20.3902	20.2304	20.165	20.7669	20.3083	20.2395	21.2751	21.2054	20.5858	20.5196	20.5582	20.6666	20.2736	20.178	20.214	20.097	20.629	20.6674	20.3526	20.9627	20.7349	20.5442	20.8402	20.9667	4.02163e+06	3.36142e+06	4.05159e+06	4.33107e+06	3.8795e+06	3.32712e+06	5.97995e+06	3443523	3.20459e+06	3779695	3.90915e+06	3.20017e+06	3.7353e+06	3.11382e+06	3.58049e+06	4.53606e+06	3.14118e+06	3.02659e+06	3.23382e+06	3405491	3654893	3.79639e+06	3512839	3.35661e+06	4.26661e+06	4.30843e+06	3658946	3815844	4.19176e+06	4.01507e+06	3.38198e+06	3312961	3973426	4.33732e+06	3.77568e+06	3968714	2.98321e+06	4342512	3266345	4628832	3.7408e+06	3.45778e+06	4.63459e+06	4361813	4656694	6991280	3.66856e+06	4090737	3955016	3.45465e+06	3.59047e+06	4875631	3.67479e+06	3670262	6.22063e+06	6.46898e+06	4761572	4631866	4974969	5095450	3.38336e+06	4.00689e+06	3.52623e+06	3.22533e+06	3.92624e+06	4492251	3400779	6070499	5.51582e+06	4878545	4.14734e+06	5542975	1.46424e+06	1.15574e+06	1.25747e+06	1.41077e+06	1.36966e+06	1.25212e+06	2.33261e+06	1.32078e+06	1.17048e+06	1.42688e+06	1.38438e+06	1.18403e+06	1.1163e+06	1.21619e+06	1410158	1.43235e+06	1118112	1.09872e+06	1.06812e+06	1309198	1.27103e+06	1.36853e+06	1265345	1.39578e+06	1.33032e+06	1.60725e+06	1.34114e+06	1.16675e+06	1.27815e+06	1.21064e+06	1.23693e+06	1.3268e+06	1.28662e+06	1.36259e+06	1.41304e+06	1.26833e+06	1.18759e+06	1.39236e+06	1.18737e+06	1.49948e+06	1.37999e+06	970287	1.67546e+06	1.67114e+06	1.56476e+06	2.10373e+06	1.54817e+06	1.53299e+06	1.37427e+06	1230143	1.17564e+06	1.78432e+06	1.29837e+06	1.23793e+06	2.53772e+06	2.41803e+06	1.57375e+06	1503217	1.54401e+06	1.6644e+06	1.26755e+06	1.18628e+06	1.21625e+06	1121536	1.6216e+06	1.66532e+06	1.33885e+06	2.04365e+06	1.74515e+06	1.52902e+06	1.87722e+06	2.04924e+06
AT1G78860	AT1G78860.1	AT1G78860.1	D-mannose binding lectin protein with Apple-like carbohydrate-binding domain-containing protein	Chr1	29646168-29647499	443	201606	>AT1G78860.1 | D-mannose binding lectin protein with Apple-like carbohydrate-binding domain-containing protein | Chr1:29646168-29647499 REVERSE LENGTH=443 | 201606	53.2654	2	2	1	2	1	1	2	2	2	2	1	2	2	2	2	2	2	2	2	2	2	2	2	2	2	2	2	2	2	2	2	2	2	2	2	2	2	2	2	2	2	2	2	2	2	2	2	2	2	2	2	2	2	2	2	2	2	2	2	2	2	1	2	2	2	2	1	1	2	2	1	1	37394.5	25492.9	42617.8	39569.2	39441.4	30758.7	40711.2	25461.2	31136.4	36890.9	33076	36750.4	46668.7	30452.2	45666.1	34424	44719.2	36505.1	23622.3	29531.4	39008.4	35620.6	30541.4	27011.8	45389.9	22292.7	36242	35604	40875.4	15319.7	27557.4	25487.6	46188.3	20019.5	16577.2	31012.9	26298.9	34994.2	20147.3	37775.4	42293.9	11195.1	26781.1	35935.9	42131.7	41907.4	16227.6	20083.9	24213.8	13672.3	12270.7	19448	26033.6	20463.2	9978.9	14297.3	35156.4	24008.6	10304.5	25836.2	26752.1	37868.7	11938.5	24006.1	23878.6	22641.1	16839.8	38460.4	23611.8	16878.6	10374.2	18371.5	15.1905	14.6378	15.3792	15.2721	15.2674	14.9087	15.3131	14.636	14.9263	15.171	15.0135	15.1655	15.5102	14.8943	15.4788	15.0711	15.4486	15.1558	14.5279	14.85	15.2515	15.1204	14.8985	14.7213	15.4701	14.4443	15.1454	15.1198	15.3189	13.9031	14.7502	14.6375	15.4952	14.2891	14.0169	14.9206	14.6827	15.0948	14.2983	15.2052	15.3682	13.4506	14.7089	15.1331	15.3626	15.3549	13.9862	14.2938	14.5635	13.739	13.5829	14.2473	14.6681	14.3207	13.2847	13.8035	15.1015	14.5513	13.331	14.6571	14.7074	15.2087	13.5433	14.5511	14.5434	14.4667	14.0396	15.2311	14.5272	14.0429	13.3407	14.1652	176445	90439.6	228069	169987	199542	166791	203178	113039	159022	174513	107128	205383	321804	126438	248564	95416.1	119996	261358	106680	131266	179201	226971	107165	158403	213516	108969	180679	140956	187991	83178.1	83871.8	41678.4	240056	83260.8	92244	169139	128819	163694	73087.2	107060	131672	93565.3	155666	123251	214849	176867	71750.9	151798	66777.9	98231.1	80986.2	106331	88464.1	164474	59475.1	94714.5	62953.4	198910	36271.4	65542.8	91987.6	220115	56749.9	153960	74599.7	73085.3	121671	126265	83532.6	97276.1	78517.2	78411.1	37394.5	25492.9	42617.8	39569.2	39441.4	30758.7	40711.2	25461.2	31136.4	36890.9	33076	36750.4	46668.7	30452.2	45666.1	34424	44719.2	36505.1	23622.3	29531.4	39008.4	35620.6	30541.4	27011.8	45389.9	22292.7	36242	35604	40875.4	15319.7	27557.4	25487.6	46188.3	20019.5	16577.2	31012.9	26298.9	34994.2	20147.3	37775.4	42293.9	11195.1	26781.1	35935.9	42131.7	41907.4	16227.6	20083.9	24213.8	13672.3	12270.7	19448	26033.6	20463.2	9978.9	14297.3	35156.4	24008.6	10304.5	25836.2	26752.1	37868.7	11938.5	24006.1	23878.6	22641.1	16839.8	38460.4	23611.8	16878.6	10374.2	18371.5
AT1G78870	AT1G78870.2	AT1G78870.2	ubiquitin-conjugating enzyme 35	Chr1	29650589-29652203	153	201606	>AT1G78870.2 | ubiquitin-conjugating enzyme 35 | Chr1:29650589-29652203 FORWARD LENGTH=153 | 201606	51.9268	4	4	4	4	4	3	4	3	4	3	4	3	3	4	3	3	5	4	4	2	4	3	4	4	4	4	4	3	4	4	4	5	3	4	4	3	5	4	4	5	2	3	3	5	4	4	3	4	4	4	3	3	3	4	4	3	4	3	3	4	4	3	3	3	5	4	4	5	3	2	5	4	19271.7	35238.4	18645.9	16319.5	58383.3	23993.7	20239.7	24987.5	35418.9	19937.9	16747.5	34692	15136	26151.9	30454.8	44759.4	31651.3	17748.1	18029.5	32303.7	19683.4	24454.8	18515.4	34805.5	24396.5	17120	33283.3	32039.2	28270.8	22185.5	35020	14300.6	24334.2	17458.2	24466.5	15372.5	30353.8	18762.7	22945	31246	45485.7	7861.09	14550.9	38938.3	44231.3	32856.3	29272.1	14652.8	37619.5	12152.6	11635.1	14222.6	30898.9	15430.2	18202.4	13265.6	42551.4	16346.1	17729.4	41324.5	29287.1	16251.1	39298.2	21951.7	38234.1	24235.9	19092	18806.7	24056.5	3180.82	25228.9	17948.3	14.2342	15.1049	14.1866	13.9943	15.8333	14.5504	14.3049	14.6089	15.1122	14.2832	14.0317	15.0823	13.8857	14.6746	14.8944	15.4499	14.95	14.1154	14.1381	14.9794	14.2647	14.5778	14.1764	15.087	14.5744	14.0634	15.0225	14.9675	14.787	14.4373	15.0959	13.8038	14.5707	14.0916	14.5785	13.9081	14.8896	14.1956	14.4859	14.9314	15.4731	12.9405	13.8288	15.2489	15.4328	15.0039	14.8372	13.8389	15.1992	13.569	13.5062	13.7959	14.9153	13.9135	14.1518	13.6954	15.3769	13.9967	14.1139	15.3347	14.838	13.9883	15.2622	14.422	15.2226	14.5649	14.2207	14.199	14.5541	11.6352	14.6228	14.1316	176311	264747	226419	260494	315278	346489	220119	266513	249618	263705	308170	248816	223867	176386	215201	110861	274650	217788	205659	267343	252299	281033	241046	359443	296436	168888	310193	279556	172544	139195	253755	110866	187521	156458	172732	156037	261994	179263	145476	194288	190743	175936	250237	242491	266432	285081	264306	215424	181962	105202	202039	211276	144390	97025.1	145697	152901	211212	184563	108623	139721	187846	202313	161622	190744	158629	234640	202927	215847	88824.3	184489	190470	102946	19271.7	35238.4	18645.9	16319.5	58383.3	23993.7	20239.7	24987.5	35418.9	19937.9	16747.5	34692	15136	26151.9	30454.8	44759.4	31651.3	17748.1	18029.5	32303.7	19683.4	24454.8	18515.4	34805.5	24396.5	17120	33283.3	32039.2	28270.8	22185.5	35020	14300.6	24334.2	17458.2	24466.5	15372.5	30353.8	18762.7	22945	31246	45485.7	7861.09	14550.9	38938.3	44231.3	32856.3	29272.1	14652.8	37619.5	12152.6	11635.1	14222.6	30898.9	15430.2	18202.4	13265.6	42551.4	16346.1	17729.4	41324.5	29287.1	16251.1	39298.2	21951.7	38234.1	24235.9	19092	18806.7	24056.5	3180.82	25228.9	17948.3
AT1G78880	AT1G78880.1	AT1G78880.1	Ubiquitin-specific protease family C19-related protein	Chr1	29653068-29654819	468	201606	>AT1G78880.1 | Ubiquitin-specific protease family C19-related protein | Chr1:29653068-29654819 REVERSE LENGTH=468 | 201606	53.7351	4	6	3	7	5	6	4	6	6	7	5	6	7	6	5	5	4	6	7	4	5	7	6	6	6	5	6	6	6	7	6	4	4	6	6	5	5	5	5	6	6	5	5	7	5	5	5	6	7	6	5	6	6	7	5	4	5	7	5	7	5	4	6	6	5	4	6	5	6	5	5	6	110699	88548.9	126299	103428	98284.7	107843	106034	112792	83490.5	116873	87803.2	105697	87379.5	99534.7	94028.8	105774	98414.5	106173	110971	98186.6	94283.9	91545.1	115512	116059	92266.5	117945	89027.8	102701	115311	87803.4	108418	176573	100807	83009	91232.9	85022.7	84811.1	98860	136870	145394	92230.7	118949	90761.1	106096	110352	104078	109784	87094.3	87679.6	88329.9	129644	98110	71235.3	80627	96177.6	138772	97332.2	69908.8	110473	96737.9	76769.9	95021	87777.2	92252.4	144538	76182.7	94599.7	99794.9	102628	88162.4	81911.5	87967.6	16.7563	16.4342	16.9465	16.6583	16.5847	16.7186	16.6942	16.7833	16.3493	16.8346	16.422	16.6896	16.415	16.6029	16.5208	16.6906	16.5866	16.6961	16.7598	16.5832	16.5247	16.4822	16.8177	16.8245	16.4935	16.8478	16.442	16.6481	16.8152	16.422	16.7262	17.4299	16.6212	16.341	16.4773	16.3756	16.372	16.5931	17.0624	17.1496	16.493	16.86	16.4698	16.695	16.7518	16.6673	16.7443	16.4103	16.42	16.4306	16.9842	16.5821	16.1203	16.299	16.5534	17.0824	16.5706	16.0932	16.7533	16.5618	16.2283	16.536	16.4216	16.4933	17.1411	16.2172	16.5295	16.6067	16.6471	16.4279	16.3218	16.4247	185048	146152	194084	176940	117881	175979	202979	167560	130348	124921	117142	101465	149294	164129	109974	145305	125012	110944	224343	111419	151609	126291	114452	120743	115326	115836	124279	133639	171239	160465	160629	183148	161566	185986	114195	94159	141615	130733	160234	166205	148918	134903	155984	138434	183582	121740	166877	71021.2	142897	146174	208627	153798	154176	126564	154093	182254	129891	146647	211796	117352	108432	72845	125646	93021.5	165843	107016	120304	205881	133555	140945	101939	82019.5	110699	88548.9	126299	103428	98284.7	107843	106034	112792	83490.5	116873	87803.2	105697	87379.5	99534.7	94028.8	105774	98414.5	106173	110971	98186.6	94283.9	91545.1	115512	116059	92266.5	117945	89027.8	102701	115311	87803.4	108418	176573	100807	83009	91232.9	85022.7	84811.1	98860	136870	145394	92230.7	118949	90761.1	106096	110352	104078	109784	87094.3	87679.6	88329.9	129644	98110	71235.3	80627	96177.6	138772	97332.2	69908.8	110473	96737.9	76769.9	95021	87777.2	92252.4	144538	76182.7	94599.7	99794.9	102628	88162.4	81911.5	87967.6
AT1G78900	AT1G78900.1;AT1G78900.2	AT1G78900.1;AT1G78900.2	vacuolar ATP synthase subunit A	Chr1	29660463-29664575	623	201606	>AT1G78900.1 | vacuolar ATP synthase subunit A | Chr1:29660463-29664575 FORWARD LENGTH=623 | 201606;>AT1G78900.2 | vacuolar ATP synthase subunit A | Chr1:29660463-29664575 FORWARD LENGTH=623 | 201606	56.3043	117	117	120	119	118	117	115	116	121	114	109	118	118	115	117	121	117	117	115	119	115	118	112	120	118	114	121	124	120	117	115	116	119	117	116	121	120	119	118	124	122	118	115	121	120	112	123	116	120	118	118	118	121	121	118	118	117	118	117	118	118	116	114	118	123	121	119	121	120	110	117	121	4048237	4.03178e+06	4.23282e+06	4.12532e+06	4.24239e+06	4.22532e+06	4472437	4.11425e+06	3768996	4073578	3.7159e+06	4.03008e+06	3.81642e+06	3.62669e+06	4293694	3.76893e+06	4.23812e+06	3.95056e+06	3.79059e+06	4196168	3.62158e+06	4.05045e+06	3.84023e+06	4365392	3.95847e+06	4.16438e+06	4.2425e+06	3838719	3.99047e+06	4031140	4081538	4.42141e+06	4.01392e+06	3777415	4.06682e+06	3989607	4.3508e+06	4242529	4.35501e+06	4199203	4.17669e+06	4005586	4.0395e+06	4748658	4.14772e+06	4139956	4.1201e+06	4.02635e+06	3.72973e+06	4.03659e+06	3.82517e+06	4120864	4267183	3.8432e+06	4.65498e+06	4665842	3.75748e+06	4365081	3.95368e+06	3.96337e+06	3.88869e+06	4.03995e+06	3.58113e+06	4.05209e+06	4.86539e+06	4.73286e+06	4431117	4292971	4.03961e+06	4.1106e+06	4621182	4154114	21.9489	21.943	22.0132	21.9761	22.0164	22.0106	22.0926	21.9722	21.8457	21.9579	21.8253	21.9424	21.8638	21.7902	22.0338	21.8457	22.015	21.9136	21.854	22.0006	21.7882	21.9497	21.8728	22.0577	21.9165	21.9897	22.0165	21.8722	21.9281	21.9428	21.9607	22.0761	21.9366	21.849	21.9555	21.9278	22.0529	22.0165	22.0542	22.0017	21.9939	21.9336	21.9457	22.1791	21.9839	21.9812	21.9742	21.941	21.8306	21.9447	21.8671	21.9745	22.0249	21.8739	22.1503	22.1537	21.8413	22.0576	21.9148	21.9183	21.8909	21.9459	21.772	21.9502	22.2141	22.1743	22.0792	22.0335	21.9458	21.9709	22.1398	21.9861	9008433	8509955	9237550	9205222	9355353	9398674	9259599	9334812	8153815	9141173	8.12157e+06	9242802	8805580	8471534	9284625	9069611	9818701	8782838	9405989	9207044	9096236	9066835	8575502	9726424	9382030	9571641	9214369	9013666	9534256	8646989	8928213	9779162	8597312	8544343	8682179	8968866	9532964	9409551	9934362	10299128	9432803	9302622	9201833	10069825	10107486	9449489	9649761	8861210	8960799	9155815	8867906	10067136	9156953	8609029	10565560	10258253	8613232	9953930	9711539	9801932	8320928	9134984	8083154	9300034	10404121	9920898	9809280	10067411	9451820	9142368	10400087	9868594	4048237	4.03178e+06	4.23282e+06	4.12532e+06	4.24239e+06	4.22532e+06	4472437	4.11425e+06	3768996	4073578	3.7159e+06	4.03008e+06	3.81642e+06	3.62669e+06	4293694	3.76893e+06	4.23812e+06	3.95056e+06	3.79059e+06	4196168	3.62158e+06	4.05045e+06	3.84023e+06	4365392	3.95847e+06	4.16438e+06	4.2425e+06	3838719	3.99047e+06	4031140	4081538	4.42141e+06	4.01392e+06	3777415	4.06682e+06	3989607	4.3508e+06	4242529	4.35501e+06	4199203	4.17669e+06	4005586	4.0395e+06	4748658	4.14772e+06	4139956	4.1201e+06	4.02635e+06	3.72973e+06	4.03659e+06	3.82517e+06	4120864	4267183	3.8432e+06	4.65498e+06	4665842	3.75748e+06	4365081	3.95368e+06	3.96337e+06	3.88869e+06	4.03995e+06	3.58113e+06	4.05209e+06	4.86539e+06	4.73286e+06	4431117	4292971	4.03961e+06	4.1106e+06	4621182	4154114
AT1G78920	AT1G78920.1;AT1G78920.2;AT1G78920.3	AT1G78920.1;AT1G78920.2;AT1G78920.3	vacuolar H+-pyrophosphatase 2	Chr1	29672340-29676761	802	201606	>AT1G78920.1 | vacuolar H+-pyrophosphatase 2 | Chr1:29672340-29676761 FORWARD LENGTH=802 | 201606;>AT1G78920.2 | vacuolar H+-pyrophosphatase 2 | Chr1:29672340-29676761 FORWARD LENGTH=802 | 201606;>AT1G78920.3 | vacuolar H+-pyrophosphatase 2 | Chr1:29672340-29676761 FORWARD LENGTH=802 | 201606	52.738	14	15	16	16	16	15	14	17	16	13	14	15	16	16	17	15	18	16	14	16	14	19	15	16	14	15	17	16	13	16	13	15	18	14	17	15	15	17	11	16	15	14	17	14	13	13	13	16	16	12	16	14	19	16	16	12	16	17	16	17	15	16	14	17	16	16	16	15	15	13	12	16	79596.1	79022.1	72542.9	75623.2	84356.1	65207.2	85077.4	66683.8	83016.2	77492.4	94115.7	79672.7	73605.1	75295	67893	55997.7	77718.5	83476.5	48293	90512.3	68511.9	73841.3	79252.8	85157	48947.1	83778.8	76034.2	68411.9	58034.3	72869.5	80435.3	84471.6	57993.9	71214.3	61218.3	62879.4	95878.9	84099.7	100482	70220.8	55762.1	73334.9	67060	92516.1	51170.4	64064.9	69879	92574.7	67391.6	68924.1	77458.8	50995.9	78613.5	81636	74341.8	84909.6	71571.6	74175.9	60318.8	67333.1	82977.1	60075.4	66395	67771	36848.2	100940	96629.9	69564	53067.3	64916.5	74067.6	70482.3	16.2804	16.27	16.1465	16.2065	16.3642	15.9927	16.3765	16.025	16.3411	16.2418	16.5221	16.2818	16.1675	16.2003	16.051	15.7731	16.246	16.3491	15.5595	16.4658	16.0641	16.1721	16.2742	16.3778	15.5789	16.3543	16.2144	16.062	15.8246	16.153	16.2955	16.3662	15.8236	16.1199	15.9017	15.9403	16.5489	16.3598	16.6166	16.0996	15.767	16.1622	16.0332	16.4974	15.643	15.9672	16.0926	16.4983	16.0403	16.0727	16.2411	15.6381	16.2625	16.3169	16.1819	16.3736	16.1271	16.1787	15.8803	16.039	16.3404	15.8745	16.0188	16.0484	15.1693	16.6231	16.5602	16.0861	15.6955	15.9863	16.1766	16.105	163048	146249	101051	149051	163413	140441	147453	146745	142486	146128	171801	138970	112659	120288	135275	90039.8	149784	141607	116261	140069	140688	152708	132753	124382	96019.6	184485	122954	110890	135609	132779	159071	207446	134923	115948	97926.1	112129	176913	104942	204158	162721	178830	78671.7	91785.9	159784	90877.1	118379	103193	142964	175456	111790	82636.9	158088	129083	121967	142995	147941	134402	110996	88354.8	130111	111404	83991.9	146617	94505.7	152883	175407	168746	166183	108964	112520	138622	98471.8	79596.1	79022.1	72542.9	75623.2	84356.1	65207.2	85077.4	66683.8	83016.2	77492.4	94115.7	79672.7	73605.1	75295	67893	55997.7	77718.5	83476.5	48293	90512.3	68511.9	73841.3	79252.8	85157	48947.1	83778.8	76034.2	68411.9	58034.3	72869.5	80435.3	84471.6	57993.9	71214.3	61218.3	62879.4	95878.9	84099.7	100482	70220.8	55762.1	73334.9	67060	92516.1	51170.4	64064.9	69879	92574.7	67391.6	68924.1	77458.8	50995.9	78613.5	81636	74341.8	84909.6	71571.6	74175.9	60318.8	67333.1	82977.1	60075.4	66395	67771	36848.2	100940	96629.9	69564	53067.3	64916.5	74067.6	70482.3
AT1G78950	AT1G78950.1;AT1G78950.2	AT1G78950.1;AT1G78950.2	Terpenoid cyclases family protein	Chr1	29684558-29688673;29684558-29688700	759;768	201606	>AT1G78950.1 | Terpenoid cyclases family protein | Chr1:29684558-29688673 REVERSE LENGTH=759 | 201606;>AT1G78950.2 | Terpenoid cyclases family protein | Chr1:29684558-29688700 REVERSE LENGTH=768 | 201606	42.0259	0	0	0	0	0	0	1	0	0	0	0	0	0	0	0	0	0	0	0	1	0	0	0	0	0	0	0	0	0	0	0	0	0	0	0	0	0	0	0	0	0	0	1	0	0	1	1	0	0	0	0	1	1	0	1	1	0	0	0	0	0	0	0	0	0	0	0	1	0	0	0	0	NaN	NaN	NaN	NaN	NaN	NaN	355.045	NaN	NaN	NaN	NaN	NaN	NaN	NaN	NaN	NaN	NaN	NaN	NaN	688.066	NaN	NaN	NaN	NaN	NaN	NaN	NaN	NaN	NaN	NaN	NaN	NaN	NaN	NaN	NaN	NaN	NaN	NaN	NaN	NaN	NaN	NaN	843.876	NaN	NaN	8614.72	607.171	NaN	NaN	NaN	NaN	7102.43	0.833053	NaN	3251.68	2076.49	NaN	NaN	NaN	NaN	NaN	NaN	NaN	NaN	NaN	NaN	NaN	2440.23	NaN	NaN	NaN	NaN	NaN	NaN	NaN	NaN	NaN	NaN	8.47186	NaN	NaN	NaN	NaN	NaN	NaN	NaN	NaN	NaN	NaN	NaN	NaN	9.4264	NaN	NaN	NaN	NaN	NaN	NaN	NaN	NaN	NaN	NaN	NaN	NaN	NaN	NaN	NaN	NaN	NaN	NaN	NaN	NaN	NaN	NaN	9.72089	NaN	NaN	13.0726	9.24596	NaN	NaN	NaN	NaN	12.7941	-0.263519	NaN	11.667	11.0199	NaN	NaN	NaN	NaN	NaN	NaN	NaN	NaN	NaN	NaN	NaN	11.2528	NaN	NaN	NaN	NaN	NaN	NaN	NaN	NaN	NaN	NaN	6447.56	NaN	NaN	NaN	NaN	NaN	NaN	NaN	NaN	NaN	NaN	NaN	NaN	1163.83	NaN	NaN	NaN	NaN	NaN	NaN	NaN	NaN	NaN	NaN	NaN	NaN	NaN	NaN	NaN	NaN	NaN	NaN	NaN	NaN	NaN	NaN	21436.5	NaN	NaN	23665.6	2231.96	NaN	NaN	NaN	NaN	20812.5	1575.94	NaN	33130.8	32504.4	NaN	NaN	NaN	NaN	2380.9	NaN	NaN	NaN	NaN	NaN	NaN	20958.8	NaN	NaN	6469.41	NaN	NaN	NaN	NaN	NaN	NaN	NaN	355.045	NaN	NaN	NaN	NaN	NaN	NaN	NaN	NaN	NaN	NaN	NaN	NaN	688.066	NaN	NaN	NaN	NaN	NaN	NaN	NaN	NaN	NaN	NaN	NaN	NaN	NaN	NaN	NaN	NaN	NaN	NaN	NaN	NaN	NaN	NaN	843.876	NaN	NaN	8614.72	607.171	NaN	NaN	NaN	NaN	7102.43	0.833053	NaN	3251.68	2076.49	NaN	NaN	NaN	NaN	NaN	NaN	NaN	NaN	NaN	NaN	NaN	2440.23	NaN	NaN	NaN	NaN
AT1G78970	AT1G78970.1;AT1G78970.2;AT1G78970.3	AT1G78970.1;AT1G78970.2;AT1G78970.3	lupeol synthase 1	Chr1	29703414-29707715	757	201606	>AT1G78970.1 | lupeol synthase 1 | Chr1:29703414-29707715 FORWARD LENGTH=757 | 201606;>AT1G78970.2 | lupeol synthase 1 | Chr1:29703414-29707715 FORWARD LENGTH=757 | 201606;>AT1G78970.3 | lupeol synthase 1 | Chr1:29703414-29707715 FORWARD LENGTH=757 | 201606	41.3174	0	0	2	1	1	0	0	0	2	0	1	0	0	0	0	0	0	0	0	0	0	0	0	0	0	1	0	0	2	2	0	0	0	0	0	0	0	1	0	0	0	0	0	2	0	0	0	0	0	0	1	0	0	1	0	0	0	0	1	2	2	0	0	1	0	0	0	0	0	0	0	0	NaN	NaN	388.074	0.489118	3181.3	NaN	NaN	NaN	950.649	NaN	686.607	NaN	NaN	NaN	NaN	NaN	NaN	NaN	NaN	NaN	NaN	NaN	NaN	NaN	NaN	1261.49	NaN	NaN	714.599	587.645	NaN	NaN	NaN	NaN	NaN	NaN	NaN	606.151	NaN	NaN	NaN	NaN	NaN	0.550191	NaN	NaN	NaN	NaN	NaN	NaN	509.368	NaN	NaN	565.25	NaN	NaN	NaN	NaN	3369.99	1591.53	379.971	NaN	NaN	6040.2	NaN	NaN	NaN	NaN	NaN	NaN	NaN	NaN	NaN	NaN	8.60019	-1.03174	11.6354	NaN	NaN	NaN	9.89277	NaN	9.42334	NaN	NaN	NaN	NaN	NaN	NaN	NaN	NaN	NaN	NaN	NaN	NaN	NaN	NaN	10.3009	NaN	NaN	9.48099	9.1988	NaN	NaN	NaN	NaN	NaN	NaN	NaN	9.24353	NaN	NaN	NaN	NaN	NaN	-0.861995	NaN	NaN	NaN	NaN	NaN	NaN	8.99257	NaN	NaN	9.14275	NaN	NaN	NaN	NaN	11.7185	10.6362	8.56975	NaN	NaN	12.5604	NaN	NaN	NaN	NaN	NaN	NaN	NaN	NaN	NaN	NaN	1514.86	NaN	2012.57	NaN	NaN	NaN	626.748	NaN	689.222	NaN	NaN	NaN	21635.8	11.2774	17330.7	NaN	NaN	NaN	NaN	NaN	NaN	NaN	15.931	NaN	NaN	NaN	22.3829	324.534	NaN	NaN	NaN	NaN	NaN	NaN	NaN	1523.13	NaN	NaN	NaN	NaN	NaN	2115.96	NaN	NaN	NaN	NaN	NaN	57847.7	951.18	NaN	NaN	547.767	NaN	NaN	NaN	NaN	NaN	3961.07	2324.48	NaN	NaN	NaN	NaN	NaN	NaN	NaN	8.35958	NaN	NaN	NaN	NaN	NaN	388.074	0.489118	3181.3	NaN	NaN	NaN	950.649	NaN	686.607	NaN	NaN	NaN	NaN	NaN	NaN	NaN	NaN	NaN	NaN	NaN	NaN	NaN	NaN	1261.49	NaN	NaN	714.599	587.645	NaN	NaN	NaN	NaN	NaN	NaN	NaN	606.151	NaN	NaN	NaN	NaN	NaN	0.550191	NaN	NaN	NaN	NaN	NaN	NaN	509.368	NaN	NaN	565.25	NaN	NaN	NaN	NaN	3369.99	1591.53	379.971	NaN	NaN	6040.2	NaN	NaN	NaN	NaN	NaN	NaN	NaN	NaN
AT1G79000	AT1G79000.1;AT1G79000.2;AT1G79000.3	AT1G79000.1;AT1G79000.2;AT1G79000.3	histone acetyltransferase of the CBP family 1	Chr1	29716933-29723984;29716639-29723984;29716933-29723984	1697;1741;1673	201606	>AT1G79000.1 | histone acetyltransferase of the CBP family 1 | Chr1:29716933-29723984 REVERSE LENGTH=1697 | 201606;>AT1G79000.2 | histone acetyltransferase of the CBP family 1 | Chr1:29716639-29723984 REVERSE LENGTH=1741 | 201606;>AT1G79000.3 | histone acetyltransferase of the CBP family 1 | Chr1:29716933-29723984 REVERSE LENGTH=1673 | 201606	57.5575	2	4	4	3	3	4	2	3	4	4	4	3	3	3	2	5	4	2	4	2	4	3	3	4	3	5	3	4	3	3	3	1	4	4	3	4	4	2	2	3	2	3	3	3	4	4	4	3	3	4	2	3	3	3	4	3	5	3	2	4	5	3	4	3	4	4	3	2	5	3	1	4	4070.7	8193.69	10517.9	4976.16	6256.31	5961.17	6343.08	10322.5	7612.1	4769.22	5278.47	5583.66	7873.61	6296.88	6505.62	7408.39	5444.68	6922.95	11088.5	2244.77	5249.37	5179.36	4012.71	4623.09	5484.48	7748.4	4133.23	7444.33	7073.47	7348.06	6397.38	7889.9	5575.52	6646.29	8731.96	5506.26	5951.7	7157.71	7972.1	6989.65	7180.03	6812.09	5608.95	4758.62	7287.22	8451.93	5549.34	2559.35	3994.48	4268.88	6377.42	6238.21	3361.81	4916.65	4734.8	4990.3	5312.7	5672.47	6567.6	2917.24	4038.7	2964.07	5621.7	3000.52	5620.7	5120.87	6438.81	4923.41	6028.22	4119.41	7032.33	5566.06	11.9911	13.0003	13.3606	12.2808	12.6111	12.5414	12.631	13.3335	12.8941	12.2195	12.3659	12.447	12.9428	12.6204	12.6675	12.8549	12.4106	12.7572	13.4368	11.1324	12.3579	12.3386	11.9704	12.1746	12.4211	12.9197	12.0131	12.8619	12.7882	12.8431	12.6433	12.9458	12.4449	12.6983	13.0921	12.4269	12.5391	12.8053	12.9607	12.771	12.8098	12.7339	12.4535	12.2163	12.8312	13.0451	12.4381	11.3216	11.9638	12.0596	12.6388	12.6069	11.715	12.2635	12.2091	12.2849	12.3752	12.4698	12.6812	11.5104	11.9797	11.5334	12.4568	11.551	12.4565	12.3222	12.6526	12.2654	12.5575	12.0082	12.7798	12.4424	5355.05	29680	28662.4	86822.1	34545.6	10040.1	28294.3	27836.2	23826.7	15181	26978.1	16555.1	25155.8	27987.2	61345.6	16530	18250.5	29479.6	20209.5	20442.3	14484.8	19108.7	740.557	12724.9	16335.6	10308.9	15320.7	17626.9	34531.4	18669.2	15507	8176.27	6978.7	18435.6	31722.7	7337.2	22424	21935	35885.1	19726.2	37385.6	33470.1	16759.4	32138.2	19595.8	45854.3	6376.73	20210.2	6587.28	26217.1	4047.36	366.549	35038.5	10531.4	15798.9	16894.9	10398.1	5210.16	15205.4	2677.1	12623.9	8745.61	9278.35	8619.73	14030.6	6587.87	11524.1	8386	14066.2	65753.9	45060.8	1625.98	4070.7	8193.69	10517.9	4976.16	6256.31	5961.17	6343.08	10322.5	7612.1	4769.22	5278.47	5583.66	7873.61	6296.88	6505.62	7408.39	5444.68	6922.95	11088.5	2244.77	5249.37	5179.36	4012.71	4623.09	5484.48	7748.4	4133.23	7444.33	7073.47	7348.06	6397.38	7889.9	5575.52	6646.29	8731.96	5506.26	5951.7	7157.71	7972.1	6989.65	7180.03	6812.09	5608.95	4758.62	7287.22	8451.93	5549.34	2559.35	3994.48	4268.88	6377.42	6238.21	3361.81	4916.65	4734.8	4990.3	5312.7	5672.47	6567.6	2917.24	4038.7	2964.07	5621.7	3000.52	5620.7	5120.87	6438.81	4923.41	6028.22	4119.41	7032.33	5566.06
AT1G79010	AT1G79010.1	AT1G79010.1	Alpha-helical ferredoxin	Chr1	29725138-29726933	222	201606	>AT1G79010.1 | Alpha-helical ferredoxin | Chr1:29725138-29726933 REVERSE LENGTH=222 | 201606	49.2653	9	7	7	10	8	8	8	8	8	7	8	8	9	8	8	9	9	9	7	7	9	9	8	9	8	9	8	10	8	7	10	8	10	8	6	7	7	8	9	10	9	11	9	10	8	9	10	8	7	8	10	10	10	9	10	7	8	9	10	11	7	8	7	9	9	8	8	8	8	8	10	9	70539.7	56841.2	51657.2	65964.6	72491.1	83966.2	83362.5	56791.1	74951	62079	81152.9	65934.5	53108.4	50450.6	81190.9	65068.4	79526	69411.3	41421.4	88187.1	70774.4	72716.1	56230.1	73723.4	74359.7	53925.6	79613.4	50770.1	78298.5	47727.5	75833.1	43994.5	53259.3	57405.2	70584	56736	66388.3	46447.6	48086.2	71134.3	75895.1	52660.6	68325.7	66208.6	73767.6	74938.6	69628.9	77959.8	66116.7	56230.3	43369.5	52468.1	61148.6	48193.8	63345.7	63332.4	77922.9	38368.7	56675	66226.6	61842.7	50653.7	68096.3	47836.3	84584.4	60492	39828.3	78152.6	69112.4	81123.2	69302.4	76261.4	16.1061	15.7946	15.6567	16.0094	16.1455	16.3575	16.3471	15.7934	16.1937	15.9218	16.3084	16.0087	15.6967	15.6226	16.309	15.9897	16.2791	16.0829	15.3381	16.4283	16.1109	16.15	15.7791	16.1698	16.1822	15.7187	16.2807	15.6317	16.2567	15.5425	16.2105	15.425	15.7007	15.8089	16.1071	15.792	16.0186	15.5033	15.5533	16.1183	16.2117	15.6844	16.0601	16.0147	16.1707	16.1934	16.0874	16.2504	16.0127	15.7791	15.4044	15.6792	15.9	15.5566	15.951	15.9507	16.2498	15.2276	15.7904	16.0151	15.9163	15.6284	16.0553	15.5458	16.3681	15.8845	15.2815	16.254	16.0767	16.3078	16.0806	16.2187	475061	405608	498609	463069	517852	629657	633713	444653	472266	513392	476532	381998	431084	467278	370932	488324	563438	496940	315969	648501	547737	503579	499416	362607	557839	315660	444873	500752	625627	377160	417920	494154	343935	294841	411237	425346	360184	379072	450625	339244	430375	441944	482276	396845	483557	424790	498336	574390	456024	352205	486809	375723	443888	411677	320887	435781	524927	383186	388164	556132	396252	396980	355993	438166	382113	442754	335019	462553	455897	630004	331997	426217	70539.7	56841.2	51657.2	65964.6	72491.1	83966.2	83362.5	56791.1	74951	62079	81152.9	65934.5	53108.4	50450.6	81190.9	65068.4	79526	69411.3	41421.4	88187.1	70774.4	72716.1	56230.1	73723.4	74359.7	53925.6	79613.4	50770.1	78298.5	47727.5	75833.1	43994.5	53259.3	57405.2	70584	56736	66388.3	46447.6	48086.2	71134.3	75895.1	52660.6	68325.7	66208.6	73767.6	74938.6	69628.9	77959.8	66116.7	56230.3	43369.5	52468.1	61148.6	48193.8	63345.7	63332.4	77922.9	38368.7	56675	66226.6	61842.7	50653.7	68096.3	47836.3	84584.4	60492	39828.3	78152.6	69112.4	81123.2	69302.4	76261.4
AT1G79040	AT1G79040.1	AT1G79040.1	photosystem II subunit R	Chr1	29736085-29736781	140	201606	>AT1G79040.1 | photosystem II subunit R | Chr1:29736085-29736781 FORWARD LENGTH=140 | 201606	45.0563	1	1	3	1	2	1	3	1	1	2	2	1	0	1	0	2	2	2	0	2	1	2	1	3	0	0	3	1	1	1	1	3	0	0	1	1	3	2	2	3	0	1	0	3	1	3	3	2	1	1	3	2	1	1	3	3	0	2	3	3	0	1	1	1	2	2	2	0	0	0	1	1	9920.33	22690.5	15209.1	12880.6	16122.1	11059.9	13271.6	12998.4	4464.87	1732.63	2957.65	6781.54	NaN	5921.66	NaN	2923.55	18980.4	24222.8	NaN	10515.1	8285.52	13663.8	3694.84	42029.3	NaN	NaN	18660.1	10987.3	1362.89	2995.58	3621.05	73866.3	NaN	NaN	3338.82	15578.9	39383.3	49439.2	22132.8	36772	NaN	12467.7	NaN	76222	7752.02	13613	17760.6	21382.3	10745.7	8891.4	42580.2	29802.7	9891.67	7518.99	28792.9	51162.1	NaN	16657.3	51357.7	20559.7	NaN	5008.5	1876.15	3882.49	22396.2	10729.3	25775.6	NaN	NaN	NaN	686.684	3034.13	13.2762	14.4698	13.8927	13.6529	13.9768	13.4331	13.6961	13.666	12.1244	10.7587	11.5302	12.7274	NaN	12.5318	NaN	11.5135	14.2122	14.5641	NaN	13.3602	13.0164	13.7381	11.8513	15.3591	NaN	NaN	14.1877	13.4236	10.4125	11.5486	11.8222	16.1726	NaN	NaN	11.7051	13.9273	15.2653	15.5934	14.4339	15.1663	NaN	13.6059	NaN	16.2179	12.9204	13.7327	14.1164	14.3841	13.3915	13.1182	15.3779	14.8632	13.272	12.8763	14.8134	15.6428	NaN	14.0239	15.6483	14.3275	NaN	12.2902	10.8736	11.9228	14.451	13.3893	14.6537	NaN	NaN	NaN	9.4235	11.5671	28307.2	208258	113019	93953.9	84618	85401.5	74219.4	146373	78747.2	199312	30159.5	77221.4	NaN	59280.4	NaN	38982.1	108326	87816.7	NaN	48022.1	29805.4	51797.1	9789.55	209242	NaN	NaN	100298	34779.1	33812.7	25684.2	22163.6	508191	NaN	NaN	26306.6	79820.3	241805	226292	119468	230786	NaN	54116.7	NaN	389174	46857.9	71242.4	150512	116095	80489	64684	198463	95471.8	45377.8	35842.9	96444.9	199788	NaN	41735.4	283675	120857	NaN	24664.7	18957	13182.4	38169.7	57480.6	86111.7	NaN	NaN	NaN	14302.7	32663.9	9920.33	22690.5	15209.1	12880.6	16122.1	11059.9	13271.6	12998.4	4464.87	1732.63	2957.65	6781.54	NaN	5921.66	NaN	2923.55	18980.4	24222.8	NaN	10515.1	8285.52	13663.8	3694.84	42029.3	NaN	NaN	18660.1	10987.3	1362.89	2995.58	3621.05	73866.3	NaN	NaN	3338.82	15578.9	39383.3	49439.2	22132.8	36772	NaN	12467.7	NaN	76222	7752.02	13613	17760.6	21382.3	10745.7	8891.4	42580.2	29802.7	9891.67	7518.99	28792.9	51162.1	NaN	16657.3	51357.7	20559.7	NaN	5008.5	1876.15	3882.49	22396.2	10729.3	25775.6	NaN	NaN	NaN	686.684	3034.13
AT1G79050	AT1G79050.1	AT1G79050.1	recA DNA recombination family protein	Chr1	29737084-29740140	439	201606	>AT1G79050.1 | recA DNA recombination family protein | Chr1:29737084-29740140 REVERSE LENGTH=439 | 201606	47.9493	0	1	0	0	1	0	0	0	1	1	0	0	0	0	0	1	1	0	1	0	1	0	0	1	0	1	0	0	0	1	0	1	1	1	1	0	0	0	1	1	1	1	1	0	0	0	1	0	1	1	0	1	1	1	1	1	0	1	1	1	0	0	1	1	0	1	0	1	1	0	0	0	NaN	2978.23	NaN	NaN	1667.71	NaN	NaN	NaN	1946.27	3468.36	NaN	NaN	NaN	NaN	NaN	3404.85	2213.72	NaN	1628.86	NaN	3338.98	NaN	NaN	1084.81	NaN	4201.44	NaN	NaN	NaN	2668.95	NaN	1160.27	1010.45	1457.98	2312.5	NaN	NaN	NaN	2496.68	4153.45	1848.67	7528.57	1307.33	NaN	NaN	NaN	2916.12	NaN	4230.71	2330.99	NaN	1286.61	1359.87	834.596	5485.43	2590.19	NaN	620.173	3348.47	3546.96	NaN	NaN	3019.87	766.173	NaN	736.81	NaN	2412.08	3698.93	NaN	NaN	NaN	NaN	11.5402	NaN	NaN	10.7036	NaN	NaN	NaN	10.9265	11.76	NaN	NaN	NaN	NaN	NaN	11.7334	11.1123	NaN	10.6696	NaN	11.7052	NaN	NaN	10.0832	NaN	12.0367	NaN	NaN	NaN	11.3821	NaN	10.1802	9.98078	10.5098	11.1752	NaN	NaN	NaN	11.2858	12.0201	10.8523	12.8782	10.3524	NaN	NaN	NaN	11.5098	NaN	12.0467	11.1867	NaN	10.3294	10.4093	9.70493	12.4214	11.3388	NaN	9.27653	11.7093	11.7924	NaN	NaN	11.5603	9.58153	NaN	9.52515	NaN	11.2361	11.8529	NaN	NaN	NaN	NaN	11907.1	NaN	NaN	6336.68	NaN	NaN	NaN	NaN	4911.4	NaN	NaN	NaN	NaN	NaN	7793.73	12236.5	NaN	NaN	NaN	4225.39	NaN	NaN	3976.06	NaN	6654.69	NaN	NaN	NaN	8475.95	NaN	14849	6223.91	6551.87	NaN	NaN	NaN	NaN	15841.7	10861.4	10529.7	9255.57	12235.1	NaN	NaN	NaN	5749.09	NaN	3456.42	NaN	NaN	6047.35	NaN	6853.95	7920.65	4829.58	NaN	2930.5	4255	16484.5	NaN	NaN	7272.83	3921.15	NaN	8773.35	NaN	5811.3	13581.4	NaN	NaN	NaN	NaN	2978.23	NaN	NaN	1667.71	NaN	NaN	NaN	1946.27	3468.36	NaN	NaN	NaN	NaN	NaN	3404.85	2213.72	NaN	1628.86	NaN	3338.98	NaN	NaN	1084.81	NaN	4201.44	NaN	NaN	NaN	2668.95	NaN	1160.27	1010.45	1457.98	2312.5	NaN	NaN	NaN	2496.68	4153.45	1848.67	7528.57	1307.33	NaN	NaN	NaN	2916.12	NaN	4230.71	2330.99	NaN	1286.61	1359.87	834.596	5485.43	2590.19	NaN	620.173	3348.47	3546.96	NaN	NaN	3019.87	766.173	NaN	736.81	NaN	2412.08	3698.93	NaN	NaN	NaN
AT1G79070	AT1G79070.1;AT1G79070.2	AT1G79070.1;AT1G79070.2	SNARE-associated protein-like protein	Chr1	29745018-29745807	138	201606	>AT1G79070.1 | SNARE-associated protein-like protein | Chr1:29745018-29745807 REVERSE LENGTH=138 | 201606;>AT1G79070.2 | SNARE-associated protein-like protein | Chr1:29745018-29745807 REVERSE LENGTH=138 | 201606	53.8331	1	1	2	1	1	2	2	1	2	1	2	2	2	1	2	2	2	1	1	2	2	2	1	2	2	2	1	2	2	2	2	1	2	2	2	2	2	1	1	2	1	2	2	2	2	1	2	2	2	1	1	0	2	1	1	1	2	1	0	2	2	1	0	2	2	2	0	2	2	1	2	2	9079.11	27842.8	21879.6	2953.91	3875.89	3914.36	10885.7	4123.68	10821.4	8030.46	17798	12418.5	10879.6	7265.23	16093	11453.3	13601.4	3804.74	5438.77	11349.9	4907.33	6967.65	5502.52	12387.9	18450.3	13827.3	16947.9	9100.49	14474.5	4742.32	17001.7	17323.8	6758.99	4622.52	180.298	3363.39	9038.8	6944.62	17117.5	9906.7	21802.6	142.791	4471.2	9910.94	5355.39	2511.67	6285.45	7724.79	9092.98	7661.33	6499.41	NaN	8611.84	5437.61	17886.1	5.91722	6874.33	3500.21	NaN	8633.64	7496	6909.2	NaN	8489.83	8586.04	10536.8	NaN	5055.67	8366.07	9069.41	4301.67	8993.88	13.1483	14.765	14.4173	11.5284	11.9203	11.9346	13.4101	12.0097	13.4016	12.9713	14.1194	13.6002	13.4093	12.8268	13.9741	13.4835	13.7315	11.8936	12.4091	13.4704	12.2607	12.7665	12.4259	13.5966	14.1714	13.7552	14.0488	13.1517	13.8212	12.2114	14.0534	14.0805	12.7226	12.1745	7.49424	11.7157	13.1419	12.7617	14.0632	13.2742	14.4122	7.15776	12.1264	13.2748	12.3868	11.2944	12.6178	12.9153	13.1505	12.9034	12.6661	NaN	13.0721	12.4088	14.1266	2.56492	12.747	11.7732	NaN	13.0758	12.8719	12.7543	NaN	13.0515	13.0678	13.3632	NaN	12.3037	13.0303	13.1468	12.0707	13.1347	20346.5	NaN	12021.1	15898.4	1.23292	10186.8	7812.29	2725.57	1811.03	11085.8	13930.5	17534.4	24841.7	NaN	22048.6	28826.5	1931.72	23680.7	15131.1	34982.9	11317	13436.2	3478.29	21393.7	56141.4	14354.9	9540.07	26557.1	25625.5	2758.27	10840.2	7872.5	25206.3	5131.96	5150.2	12101.3	25041.2	28278.9	NaN	18639.5	4033.95	14357	19442.4	11666.9	20243.6	30119.6	4608.28	15359.7	6789.78	NaN	28916.2	NaN	1436.37	20071.5	8792.5	11857	17167.8	16741.7	NaN	15092.5	9473.84	NaN	NaN	23734.4	1517.18	11272.9	NaN	2516.71	19158.7	61690.3	6894.36	17387.2	9079.11	27842.8	21879.6	2953.91	3875.89	3914.36	10885.7	4123.68	10821.4	8030.46	17798	12418.5	10879.6	7265.23	16093	11453.3	13601.4	3804.74	5438.77	11349.9	4907.33	6967.65	5502.52	12387.9	18450.3	13827.3	16947.9	9100.49	14474.5	4742.32	17001.7	17323.8	6758.99	4622.52	180.298	3363.39	9038.8	6944.62	17117.5	9906.7	21802.6	142.791	4471.2	9910.94	5355.39	2511.67	6285.45	7724.79	9092.98	7661.33	6499.41	NaN	8611.84	5437.61	17886.1	5.91722	6874.33	3500.21	NaN	8633.64	7496	6909.2	NaN	8489.83	8586.04	10536.8	NaN	5055.67	8366.07	9069.41	4301.67	8993.88
AT1G79090	AT1G79090.1;AT1G79090.2;AT1G79090.3	AT1G79090.1;AT1G79090.2;AT1G79090.3	topoisomerase II-associated protein	Chr1	29749551-29752945	793	201606	>AT1G79090.1 | topoisomerase II-associated protein | Chr1:29749551-29752945 REVERSE LENGTH=793 | 201606;>AT1G79090.2 | topoisomerase II-associated protein | Chr1:29749551-29752945 REVERSE LENGTH=793 | 201606;>AT1G79090.3 | topoisomerase II-associated protein | Chr1:29749551-29752945 REVERSE LENGTH=793 | 201606	54.7315	6	7	8	8	10	10	10	7	8	8	8	7	8	7	8	10	9	9	8	8	5	10	8	10	8	8	9	9	9	7	7	9	8	8	8	8	6	8	5	9	7	8	7	8	9	9	8	8	9	8	6	5	8	9	5	7	10	8	5	8	7	6	7	9	7	8	6	7	9	6	8	8	25945.2	23116.6	25596	24682.4	21503.3	25713.7	24488.3	24305.1	25038.4	20355.4	23462.7	23802.4	17815	19033.2	25688	29421	21684.3	20612.9	18468.4	20761.3	16938.8	20492	20743.9	22569.7	30115.2	23925.8	25649.2	20974.7	24228.5	15581.6	27535.8	24596.4	24071.7	21003	20765.6	17283.7	23458.7	10797.7	23056.1	28863.5	23503.9	22934	21797.9	30843	23748.1	26642.9	26157.5	19541.9	28282	21497.3	25224.1	20592.9	17357.4	16466.9	21773.6	24483.3	27004.2	20052.4	21393.6	24348.8	21717.3	21663	23361.8	22663.2	16920.5	20809.7	18305.3	22355.6	20591.2	21766.3	13821.4	21465	14.6632	14.4966	14.6436	14.5912	14.3923	14.6503	14.5798	14.569	14.6119	14.3131	14.5181	14.5388	14.1208	14.2162	14.6488	14.8446	14.4044	14.3313	14.1728	14.3416	14.048	14.3228	14.3404	14.4621	14.8782	14.5463	14.6466	14.3564	14.5644	13.9276	14.749	14.5862	14.5551	14.3583	14.3419	14.0771	14.5178	13.3984	14.4929	14.817	14.5206	14.4852	14.4119	14.9127	14.5355	14.7015	14.6749	14.2543	14.7876	14.3919	14.6225	14.3299	14.0833	14.0073	14.4103	14.5795	14.7209	14.2915	14.3849	14.5716	14.4066	14.4029	14.5119	14.4681	14.0465	14.345	14.16	14.4484	14.3297	14.4098	13.7546	14.3897	203053	139781	241849	188834	163433	185248	177370	221824	147942	158503	155001	173824	187017	165355	165440	225427	122111	163531	158201	149314	181323	149986	168450	144922	229995	154916	159136	211771	195167	169727	177886	186395	218584	152625	163003	199599	165002	151946	239074	193648	119330	246561	201542	241522	202898	219321	246295	147638	180243	157319	273486	152820	162411	220837	123345	267147	212120	232232	189204	196164	154807	169234	178067	216430	123250	152293	153816	149546	194401	219408	102065	167954	25945.2	23116.6	25596	24682.4	21503.3	25713.7	24488.3	24305.1	25038.4	20355.4	23462.7	23802.4	17815	19033.2	25688	29421	21684.3	20612.9	18468.4	20761.3	16938.8	20492	20743.9	22569.7	30115.2	23925.8	25649.2	20974.7	24228.5	15581.6	27535.8	24596.4	24071.7	21003	20765.6	17283.7	23458.7	10797.7	23056.1	28863.5	23503.9	22934	21797.9	30843	23748.1	26642.9	26157.5	19541.9	28282	21497.3	25224.1	20592.9	17357.4	16466.9	21773.6	24483.3	27004.2	20052.4	21393.6	24348.8	21717.3	21663	23361.8	22663.2	16920.5	20809.7	18305.3	22355.6	20591.2	21766.3	13821.4	21465
AT1G79150	AT1G79150.1	AT1G79150.1	binding protein	Chr1	29772716-29777874	830	201606	>AT1G79150.1 | binding protein | Chr1:29772716-29777874 REVERSE LENGTH=830 | 201606	49.0673	4	4	2	3	3	3	3	4	2	2	4	2	3	3	2	2	4	3	3	3	3	5	5	3	1	3	4	3	3	3	2	3	3	3	3	2	3	4	0	4	4	4	2	3	2	2	3	5	4	3	3	2	3	3	3	3	5	4	3	4	2	3	4	3	3	3	3	3	3	2	3	4	25135.5	9755.87	19266.9	22324	22016.6	19140.9	20284	26588.1	14482.9	30139.4	15356.4	16685	11791.6	25145.1	25314.6	32439.1	11384	24636.5	8009.99	26525.2	21049.7	21669.6	19520.1	28218.9	25904.3	26344.5	9750.45	21693.5	24226.5	8571.29	15607.2	27086.7	30584.4	7541.08	14787	19164.1	25097	8959.7	NaN	25487.6	15454	8266.82	28871.7	15794	23041.3	23270.7	22090.8	12228.5	19309.9	10647.8	8311.06	6205.68	22458.5	15875.9	19561.1	22765.4	21319.4	26185.4	11244	18272.1	17061.7	4686.04	10435.7	16264.7	16763.8	21396.7	2627.62	23092.7	17043.5	10443.8	12058.5	17399.5	14.6174	13.2521	14.2338	14.4463	14.4263	14.2244	14.3081	14.6985	13.8221	14.8794	13.9065	14.0263	13.5255	14.618	14.6277	14.9854	13.4747	14.5885	12.9676	14.6951	14.3615	14.4034	14.2527	14.7844	14.6609	14.6852	13.2513	14.405	14.5643	13.0653	13.9299	14.7253	14.9005	12.8806	13.852	14.2261	14.6152	13.1292	NaN	14.6375	13.9157	13.0131	14.8174	13.9471	14.4919	14.5062	14.4312	13.578	14.2371	13.3783	13.0208	12.5994	14.455	13.9545	14.2557	14.4746	14.3799	14.6765	13.4569	14.1574	14.0585	12.1942	13.3492	13.9895	14.0331	14.3851	11.3595	14.4951	14.0569	13.3504	13.5578	14.0868	59194.2	42429.4	79008.8	51569.3	51764.2	85602.2	46522.8	67352.6	43085.6	78757	30898.7	40489.8	41082.9	66087.4	101739	75276.5	47694.3	47755	17530.6	41463.7	73820.2	40413	45815.9	51894.9	88784.2	44395.2	27953.7	62593	106767	19908.1	22119.5	60939.9	64962.9	23639.3	36584.9	68917.3	62562.8	35741.5	29526.9	59373.9	33662.9	50424.6	62062.1	61643.8	46301.2	64990	43933.2	51412.6	39787.4	29008.8	39027.6	12209.8	62673.5	80127.3	53898.6	58668.9	73885.7	40356.2	42937.3	44146.3	29502.7	20171.7	28760.6	35210.2	30820.9	36318.9	27681.8	78172.3	23713.7	62377.1	15572.7	62767.4	25135.5	9755.87	19266.9	22324	22016.6	19140.9	20284	26588.1	14482.9	30139.4	15356.4	16685	11791.6	25145.1	25314.6	32439.1	11384	24636.5	8009.99	26525.2	21049.7	21669.6	19520.1	28218.9	25904.3	26344.5	9750.45	21693.5	24226.5	8571.29	15607.2	27086.7	30584.4	7541.08	14787	19164.1	25097	8959.7	NaN	25487.6	15454	8266.82	28871.7	15794	23041.3	23270.7	22090.8	12228.5	19309.9	10647.8	8311.06	6205.68	22458.5	15875.9	19561.1	22765.4	21319.4	26185.4	11244	18272.1	17061.7	4686.04	10435.7	16264.7	16763.8	21396.7	2627.62	23092.7	17043.5	10443.8	12058.5	17399.5
AT1G79210	AT1G79210.1;AT1G79210.2;AT1G79210.3	AT1G79210.1;AT1G79210.2;AT1G79210.3	N-terminal nucleophile aminohydrolases (Ntn hydrolases) superfamily protein	Chr1	29796286-29798240	235	201606	>AT1G79210.1 | N-terminal nucleophile aminohydrolases (Ntn hydrolases) superfamily protein | Chr1:29796286-29798240 REVERSE LENGTH=235 | 201606;>AT1G79210.2 | N-terminal nucleophile aminohydrolases (Ntn hydrolases) superfamily protein | Chr1:29796286-29798240 REVERSE LENGTH=235 | 201606;>AT1G79210.3 | N-terminal nucleophile aminohydrolases (Ntn hydrolases) superfamily protein | Chr1:29796286-29798240 REVERSE LENGTH=235 | 201606	52.9817	3	3	3	3	3	2	2	3	3	2	3	3	2	2	3	3	3	2	3	3	2	3	3	3	3	2	3	3	3	3	3	3	3	3	3	2	3	3	3	3	3	3	3	3	3	3	3	3	3	3	3	2	3	3	3	3	3	3	2	2	3	3	2	3	3	3	2	3	3	3	3	3	34831.5	65141.9	97529.2	36753.9	65797.4	66958.6	135749	33385.8	100404	65891.8	102386	101841	146728	58202.3	118547	68805.4	97017.8	131675	61414.2	81101.4	70898.8	70194.7	38208	80964.1	55054.5	88727.9	98812.2	85213.8	43839.9	77020.8	54185	43678.4	70456.6	69136.1	61709.9	110406	113025	49981.8	66202	28210.1	36843.3	56485.5	88881.1	93674.2	37793	42052.3	37928.1	56304.8	39597.8	65655.2	68758	21327.1	73066.8	86391.7	39719.1	50038.9	45932.5	76769.6	20421.8	77771.8	66453.2	86181.7	26249.6	79597.8	30152.2	85923.5	64670.2	47250.4	35995.9	46885.9	33433	33053.8	15.0881	15.9913	16.5735	15.1656	16.0057	16.031	17.0506	15.0269	16.6155	16.0078	16.6437	16.636	17.1628	15.8288	16.8551	16.0702	16.566	17.0066	15.9063	16.3074	16.1135	16.0991	15.2216	16.305	15.7486	16.4371	16.5924	16.3788	15.42	16.233	15.7256	15.4146	16.1044	16.0772	15.9132	16.7525	16.7863	15.6091	16.0146	14.7839	15.1691	15.7856	16.4396	16.5154	15.2058	15.3599	15.211	15.781	15.2731	16.0026	16.0692	14.3804	16.1569	16.3986	15.2775	15.6108	15.4872	16.2282	14.3178	16.247	16.0201	16.3951	14.68	16.2804	14.88	16.3908	15.9808	15.528	15.1355	15.5169	15.029	15.0125	354740	201139	482203	335551	561278	728617	726446	267724	351576	908583	416562	457729	714039	350484	574796	330451	485168	962966	239560	496134	831042	455353	297681	597877	321704	654429	605087	417441	253318	155328	263541	404667	207386	170442	302560	485394	392933	417473	285363	429106	241143	323610	291187	291485	214307	246079	397170	465614	241140	176697	328392	253646	234693	206892	239755	394173	274759	380037	195049	299758	199542	215744	194439	240259	302782	114129	360012	378608	152717	257207	174618	259494	34831.5	65141.9	97529.2	36753.9	65797.4	66958.6	135749	33385.8	100404	65891.8	102386	101841	146728	58202.3	118547	68805.4	97017.8	131675	61414.2	81101.4	70898.8	70194.7	38208	80964.1	55054.5	88727.9	98812.2	85213.8	43839.9	77020.8	54185	43678.4	70456.6	69136.1	61709.9	110406	113025	49981.8	66202	28210.1	36843.3	56485.5	88881.1	93674.2	37793	42052.3	37928.1	56304.8	39597.8	65655.2	68758	21327.1	73066.8	86391.7	39719.1	50038.9	45932.5	76769.6	20421.8	77771.8	66453.2	86181.7	26249.6	79597.8	30152.2	85923.5	64670.2	47250.4	35995.9	46885.9	33433	33053.8
AT1G79230	AT1G79230.1;AT1G79230.3	AT1G79230.1;AT1G79230.3	mercaptopyruvate sulfurtransferase 1	Chr1	29800824-29803679;29801358-29803679	379;322	201606	>AT1G79230.1 | mercaptopyruvate sulfurtransferase 1 | Chr1:29800824-29803679 FORWARD LENGTH=379 | 201606;>AT1G79230.3 | mercaptopyruvate sulfurtransferase 1 | Chr1:29801358-29803679 FORWARD LENGTH=322 | 201606	53.305	12	13	15	15	13	12	15	17	16	14	13	11	13	14	11	15	13	11	16	13	9	13	12	16	13	14	15	13	13	15	13	13	12	15	14	14	13	14	13	15	13	14	14	11	13	12	13	13	12	15	12	13	12	16	13	14	15	14	14	15	14	12	15	14	15	12	12	16	15	12	12	10	196855	225393	166353	184673	217306	136845	177177	183277	206816	154499	180897	200155	164333	201580	139339	191374	158958	191993	176344	175212	180477	171391	197004	167860	150577	237572	175027	172671	173199	171819	192783	211039	192608	213296	189696	179725	150322	174863	182056	157924	263867	189874	173564	149777	168597	169761	143433	176909	207942	155923	130669	167268	167527	187516	213244	160341	243843	180941	180921	154446	200679	157509	216065	204356	263372	164041	190033	205469	171788	157129	193280	171479	17.5868	17.7821	17.3439	17.4946	17.7294	17.0622	17.4348	17.4837	17.658	17.2372	17.4648	17.6108	17.3263	17.621	17.0882	17.546	17.2783	17.5507	17.428	17.4187	17.4615	17.3869	17.5879	17.3569	17.2001	17.858	17.4172	17.3977	17.4021	17.3905	17.5566	17.6871	17.5553	17.7025	17.5333	17.4554	17.1977	17.4159	17.474	17.2689	18.0095	17.5347	17.4051	17.1925	17.3632	17.3731	17.13	17.4327	17.6658	17.2505	16.9956	17.3518	17.354	17.5167	17.7021	17.2908	17.8956	17.4652	17.465	17.2367	17.6145	17.2651	17.7211	17.6407	18.0067	17.3237	17.5359	17.6486	17.3903	17.2616	17.5603	17.3877	1.1349e+06	1.11731e+06	982506	1112709	1.00844e+06	965427	990721	930301	1.01413e+06	991135	869250	986040	1.0725e+06	1.16646e+06	863046	957298	956416	1052257	873847	1.25931e+06	1.28423e+06	945056	1156243	947117	1228293	1.0938e+06	885766	860855	1.20865e+06	938318	864093	1.00245e+06	1059531	1.12905e+06	1162787	912826	912964	934954	1.49187e+06	1.03626e+06	1.30611e+06	870201	866298	966938	1.23055e+06	1.10253e+06	903345	1.08435e+06	1.0822e+06	1.01348e+06	794816	867656	897177	915904	1.15937e+06	898997	1.10964e+06	812690	743542	740970	998126	980345	1.19338e+06	858942	1.1572e+06	1.03284e+06	917646	1.04341e+06	1.09582e+06	1.18936e+06	1.11172e+06	1.10211e+06	196855	225393	166353	184673	217306	136845	177177	183277	206816	154499	180897	200155	164333	201580	139339	191374	158958	191993	176344	175212	180477	171391	197004	167860	150577	237572	175027	172671	173199	171819	192783	211039	192608	213296	189696	179725	150322	174863	182056	157924	263867	189874	173564	149777	168597	169761	143433	176909	207942	155923	130669	167268	167527	187516	213244	160341	243843	180941	180921	154446	200679	157509	216065	204356	263372	164041	190033	205469	171788	157129	193280	171479
AT1G79260	AT1G79260.1;AT1G79260.2	AT1G79260.1;AT1G79260.2	nitrobindin heme-binding domain protein	Chr1	29813282-29814066;29813240-29814066	166;180	201606	>AT1G79260.1 | nitrobindin heme-binding domain protein | Chr1:29813282-29814066 FORWARD LENGTH=166 | 201606;>AT1G79260.2 | nitrobindin heme-binding domain protein | Chr1:29813240-29814066 FORWARD LENGTH=180 | 201606	52.0739	2	2	1	2	2	2	2	2	2	2	2	2	0	2	2	2	1	2	0	2	2	2	2	2	2	2	2	1	2	2	2	2	2	1	0	2	2	1	1	1	2	1	2	1	0	1	1	2	2	0	2	1	1	2	2	0	0	2	2	2	2	0	0	2	2	2	2	2	2	0	2	1	10478.1	5648.97	3041.01	14641.3	235.966	454.422	11210.2	1243.92	2496.41	508.151	2141.87	4421.51	NaN	12279.4	18710.5	0.815927	1558.69	12225	NaN	10090.7	10629.2	10072.7	10491.4	5043.49	996.804	2639.54	1346.5	1129.75	0.659547	1239.61	12515.6	611.301	1399.5	520.824	NaN	1090.49	6795.85	2384.29	3132.57	1247.81	5813.71	4046.67	1848.88	4578.78	NaN	9994.26	5603.55	5025.08	1590.94	NaN	2346.83	12269.2	9854.97	558.924	1592.48	NaN	NaN	53.5699	2507.49	2823.42	7421.92	NaN	NaN	6039.26	4852.01	9872.93	10776.2	1264.47	0.60188	NaN	9139.54	12949	13.3551	12.4638	11.5703	13.8378	7.88244	8.82789	13.4525	10.2807	11.2856	8.98911	11.0647	12.1103	NaN	13.584	14.1916	-0.293488	10.6061	13.5775	NaN	13.3007	13.3758	13.2982	13.3569	12.3002	9.96117	11.3661	10.395	10.1418	-0.600453	10.2757	13.6114	9.25574	10.4507	9.02465	NaN	10.0908	12.7304	11.2193	11.6131	10.2852	12.5052	11.9825	10.8524	12.1607	NaN	13.2869	12.4521	12.2949	10.6357	NaN	11.1965	13.5828	13.2666	9.12651	10.6371	NaN	NaN	5.74335	11.292	11.4632	12.8576	NaN	NaN	12.5602	12.2444	13.2693	13.3956	10.3043	-0.732451	NaN	13.1579	13.6605	29156.6	50868.5	132231	38436.3	69009.6	26593	42181.8	96078.8	47530.5	13057.8	111908	11245.7	28136.4	24222.4	57975.3	29690.7	2849.57	40818.3	47849.8	16940.6	29099.5	22260.7	34114.3	22566.9	16189.6	29659.4	27909.4	53235	14038.1	51420.5	27429.4	44372.4	51107.4	92928.9	28181.2	15278.7	15082.3	85698.9	9608.43	37023.2	70811.3	73596.5	37063.4	18587.1	12064.4	3874.58	115475	6736.88	73992.4	18544.6	2254.82	124766	13639.3	28659.8	87180.1	43996.1	18395.4	49786.5	17100.2	33562.1	6330.26	40927.4	22315.4	55837.7	22254.2	6179.76	39173.7	16432	7660.83	7836.48	5870.81	111936	10478.1	5648.97	3041.01	14641.3	235.966	454.422	11210.2	1243.92	2496.41	508.151	2141.87	4421.51	NaN	12279.4	18710.5	0.815927	1558.69	12225	NaN	10090.7	10629.2	10072.7	10491.4	5043.49	996.804	2639.54	1346.5	1129.75	0.659547	1239.61	12515.6	611.301	1399.5	520.824	NaN	1090.49	6795.85	2384.29	3132.57	1247.81	5813.71	4046.67	1848.88	4578.78	NaN	9994.26	5603.55	5025.08	1590.94	NaN	2346.83	12269.2	9854.97	558.924	1592.48	NaN	NaN	53.5699	2507.49	2823.42	7421.92	NaN	NaN	6039.26	4852.01	9872.93	10776.2	1264.47	0.60188	NaN	9139.54	12949
AT1G79270	AT1G79270.1;AT1G79270.2;AT1G79270.3;AT1G79270.4	AT1G79270.1;AT1G79270.2;AT1G79270.3;AT1G79270.4	evolutionarily conserved C-terminal region 8	Chr1	29816157-29818811;29816618-29818811;29816618-29818811;29816618-29818811	528;513;513;513	201606	>AT1G79270.1 | evolutionarily conserved C-terminal region 8 | Chr1:29816157-29818811 FORWARD LENGTH=528 | 201606;>AT1G79270.2 | evolutionarily conserved C-terminal region 8 | Chr1:29816618-29818811 FORWARD LENGTH=513 | 201606;>AT1G79270.3 | evolutionarily conserved C-terminal region 8 | Chr1:29816618-29818811 FORWARD LENGTH=513 | 201606;>AT1G79270.4 | evolutionarily conserved C-terminal region 8 | Chr1:29816618-29818811 FORWARD LENGTH=513 | 201606	50.093	1	4	2	3	3	3	3	1	3	3	4	3	2	4	2	3	4	3	1	4	2	3	2	2	3	3	3	3	3	4	3	3	5	2	2	3	3	2	4	3	5	3	2	2	4	2	3	3	3	2	3	3	3	3	3	4	3	3	3	2	4	4	2	4	3	3	3	3	4	3	1	2	46658.3	3946.2	6669.26	6596.6	7751.21	3399.46	8646.66	8468.12	10548.1	4409.77	8106.08	12380.2	8577.04	13206.6	15524.5	7665.58	7036.55	6913.29	7879.71	10396.3	12175.6	4211.21	7700.81	11242.9	9698.99	2747.69	8209.84	7334.73	8243.14	4125.98	12105.2	3933.04	4694.49	7449.27	10932.7	2770.31	8662.69	3499.84	6304.28	5699.14	5654.16	5170.35	4606.31	17628.3	7773.66	15547.7	6539.06	7623.89	3614.75	8831.17	8713.45	4420.82	11606.6	2042.82	8271.78	3581.7	5683.18	2174.23	4871.23	8349.06	6950.36	967.592	5849.5	8691.3	3815.6	5665.78	4189.21	4165.66	7849.26	7074.42	25842.4	5739.25	15.5098	11.9462	12.7033	12.6875	12.9202	11.7311	13.0779	13.0478	13.3647	12.1065	12.9848	13.5958	13.0663	13.689	13.9223	12.9042	12.7807	12.7552	12.9439	13.3438	13.5717	12.04	12.9108	13.4567	13.2436	11.424	13.0031	12.8405	13.009	12.0105	13.5633	11.9414	12.1968	12.8629	13.4164	11.4358	13.0806	11.7731	12.6221	12.4765	12.4651	12.336	12.1694	14.1056	12.9244	13.9244	12.6749	12.8963	11.8197	13.1084	13.089	12.1101	13.5027	10.9963	13.014	11.8064	12.4725	11.0863	12.2501	13.0274	12.7629	9.91825	12.5141	13.0854	11.8977	12.4681	12.0325	12.0243	12.9383	12.7884	14.6575	12.4866	287255	17006.6	41744.9	27367.2	23336.1	20542	17165.7	25000.1	20796.4	25080.3	27138.2	45221.1	34501	29299.8	98556	26056	15382.4	19533.3	20530.8	32823.5	124606	27701	36670.4	42737.1	53412.3	15264.6	27852.9	20370.3	28808.9	10244.5	45516.4	15448.3	29271	12599.3	30381.6	20585.6	18442.8	27768.1	30499.8	10728.1	12517.9	17428.9	17621.5	64037.2	20148.3	34984.5	18104.1	17305.2	12263.4	28178.3	44907.2	6946.65	65011.2	7401.85	44341.4	11040.1	15194.3	11547.8	31917.9	18246.3	14504.9	24113.9	15135	28225.8	13369.5	21803.7	24797.5	6873.22	13286.2	39601.1	240398	41315.2	46658.3	3946.2	6669.26	6596.6	7751.21	3399.46	8646.66	8468.12	10548.1	4409.77	8106.08	12380.2	8577.04	13206.6	15524.5	7665.58	7036.55	6913.29	7879.71	10396.3	12175.6	4211.21	7700.81	11242.9	9698.99	2747.69	8209.84	7334.73	8243.14	4125.98	12105.2	3933.04	4694.49	7449.27	10932.7	2770.31	8662.69	3499.84	6304.28	5699.14	5654.16	5170.35	4606.31	17628.3	7773.66	15547.7	6539.06	7623.89	3614.75	8831.17	8713.45	4420.82	11606.6	2042.82	8271.78	3581.7	5683.18	2174.23	4871.23	8349.06	6950.36	967.592	5849.5	8691.3	3815.6	5665.78	4189.21	4165.66	7849.26	7074.42	25842.4	5739.25
AT1G79280	AT1G79280.1;AT1G79280.2;AT1G79280.3	AT1G79280.1;AT1G79280.2;AT1G79280.3	nuclear pore anchor	Chr1	29819176-29832809	2093;2115;2094	201606	>AT1G79280.1 | nuclear pore anchor | Chr1:29819176-29832809 REVERSE LENGTH=2093 | 201606;>AT1G79280.2 | nuclear pore anchor | Chr1:29819176-29832809 REVERSE LENGTH=2115 | 201606;>AT1G79280.3 | nuclear pore anchor | Chr1:29819176-29832809 REVERSE LENGTH=2094 | 201606	53.9979	28	34	36	34	34	35	29	28	36	33	32	32	38	39	34	37	31	36	36	31	32	34	38	34	32	30	34	33	33	32	29	33	33	32	34	33	33	32	31	29	31	34	34	34	38	28	28	33	33	32	30	22	31	34	25	30	35	39	31	30	33	32	33	33	33	32	31	30	35	27	26	27	63786.1	64331.9	77848.1	63629.1	60329.9	61576.3	69221.5	70657.9	70106.6	69917.2	76187.8	71406.1	65596.3	62136.9	65113.5	64114	74262.6	60896	73321	60550	76767.8	53028.8	64877.6	68112.8	76577.6	59334	64789.9	66582.3	75185.3	78651	77822.2	72132.2	68737	74096.3	73558.5	66752.2	69982.3	65794.3	64584.8	73830.8	68454.4	69620.4	80363.9	69195.7	71869.2	84886.3	66219.1	53420.6	64909.4	68197.1	59356.3	59998.6	66526.5	72319.6	72495.9	77287.2	67570.4	69196.9	68887.2	76716	66949	63602.3	68913.2	66934.8	68473.7	66599.9	64664.8	67187.7	69441.7	63609.1	67093.1	56087.8	15.961	15.9732	16.2484	15.9574	15.8806	15.9101	16.0789	16.1086	16.0973	16.0934	16.2173	16.1238	16.0013	15.9232	15.9907	15.9684	16.1803	15.8941	16.1619	15.8858	16.2282	15.6945	15.9854	16.0556	16.2246	15.8566	15.9835	16.0229	16.1982	16.2632	16.2479	16.1384	16.0688	16.1771	16.1666	16.0265	16.0947	16.0057	15.9789	16.1719	16.0629	16.0872	16.2943	16.0784	16.1331	16.3732	16.015	15.7051	15.9861	16.0574	15.8571	15.8726	16.0216	16.1421	16.1456	16.2379	16.0441	16.0784	16.0719	16.2272	16.0308	15.9568	16.0725	16.0305	16.0633	16.0232	15.9807	16.0359	16.0835	15.9569	16.0339	15.7754	139502	116806	128106	136332	111889	160676	151576	115469	141576	126616	143704	136495	121186	131665	106224	127309	131061	124420	129720	143386	114010	140291	136085	123168	126659	143866	131313	109744	122231	124545	131558	143398	134935	115600	126672	121100	142572	110859	89796.2	147334	115923	125137	123222	131158	125967	126290	120457	114929	144555	121307	126702	106509	111542	106225	125655	112584	129585	97516.6	148946	123926	127265	120054	118825	109669	110133	130738	110292	99113	122309	95311.4	109672	84553.1	63786.1	64331.9	77848.1	63629.1	60329.9	61576.3	69221.5	70657.9	70106.6	69917.2	76187.8	71406.1	65596.3	62136.9	65113.5	64114	74262.6	60896	73321	60550	76767.8	53028.8	64877.6	68112.8	76577.6	59334	64789.9	66582.3	75185.3	78651	77822.2	72132.2	68737	74096.3	73558.5	66752.2	69982.3	65794.3	64584.8	73830.8	68454.4	69620.4	80363.9	69195.7	71869.2	84886.3	66219.1	53420.6	64909.4	68197.1	59356.3	59998.6	66526.5	72319.6	72495.9	77287.2	67570.4	69196.9	68887.2	76716	66949	63602.3	68913.2	66934.8	68473.7	66599.9	64664.8	67187.7	69441.7	63609.1	67093.1	56087.8
AT1G79340	AT1G79340.1	AT1G79340.1	metacaspase 4	Chr1	29842849-29844368	418	201606	>AT1G79340.1 | metacaspase 4 | Chr1:29842849-29844368 FORWARD LENGTH=418 | 201606	56.4881	36	34	36	32	35	34	30	36	34	37	36	32	35	35	35	33	34	31	34	35	35	34	36	36	33	35	36	37	33	34	36	30	34	36	38	35	35	33	35	34	34	34	37	33	33	29	36	34	30	36	34	33	34	37	31	34	31	34	33	31	35	31	33	34	33	33	33	30	33	32	35	34	751012	845965	845899	744496	748809	805710	757932	822185	847078	904757	761135	829544	859417	880925	740207	846155	674071	764017	786020	665195	792708	832668	685341	871066	775058	828285	822617	787661	834092	806419	841262	943469	902499	732299	853048	822045	844373	779374	777941	861620	703314	813056	726799	919469	856262	752870	783327	728406	819614	912846	874540	669643	757096	750729	660877	595346	924797	913199	739498	827781	744513	843701	816994	784317	705705	883473	792343	679267	971881	853391	775733	813421	19.5185	19.6902	19.6901	19.5059	19.5142	19.6199	19.5317	19.6491	19.6921	19.7872	19.5378	19.662	19.713	19.7487	19.4976	19.6906	19.3625	19.5432	19.5842	19.3434	19.5964	19.6674	19.3865	19.7324	19.5639	19.6598	19.6499	19.5872	19.6698	19.6212	19.6822	19.8476	19.7836	19.4821	19.7023	19.6489	19.6875	19.572	19.5693	19.7167	19.4238	19.633	19.4712	19.8104	19.7077	19.522	19.5793	19.4744	19.6446	19.8	19.7382	19.353	19.5301	19.5179	19.334	19.1834	19.8188	19.8006	19.4962	19.6589	19.5059	19.6864	19.64	19.5811	19.4287	19.7528	19.5958	19.3736	19.8904	19.7028	19.5652	19.6336	2.26714e+06	2.5312e+06	2.73866e+06	2395578	2.25244e+06	2401461	2.22901e+06	2.81471e+06	2.47848e+06	2.72489e+06	2.3595e+06	2595471	2.38908e+06	2.15409e+06	2.32459e+06	2.57931e+06	2.3218e+06	2.25651e+06	2670420	2.11145e+06	2600804	2.75109e+06	2336701	2756717	2.57813e+06	2378028	2.81449e+06	2.64393e+06	2.63008e+06	2.41308e+06	2.26752e+06	2941040	2.95969e+06	2.53149e+06	2.59216e+06	2.49306e+06	2.51846e+06	2.62595e+06	2664004	2747976	2.22842e+06	2475625	2275894	3.07902e+06	2.82489e+06	2.50998e+06	2.66321e+06	2.34363e+06	2574749	2.57845e+06	2.88719e+06	2.2833e+06	2.58368e+06	2.30535e+06	2.07095e+06	1.92405e+06	2.60792e+06	2.7048e+06	2531405	2.45671e+06	2.18092e+06	2.632e+06	2.38644e+06	2.53261e+06	2.27821e+06	2762097	2.51571e+06	2.57553e+06	2834191	2618970	2.49744e+06	2624885	751012	845965	845899	744496	748809	805710	757932	822185	847078	904757	761135	829544	859417	880925	740207	846155	674071	764017	786020	665195	792708	832668	685341	871066	775058	828285	822617	787661	834092	806419	841262	943469	902499	732299	853048	822045	844373	779374	777941	861620	703314	813056	726799	919469	856262	752870	783327	728406	819614	912846	874540	669643	757096	750729	660877	595346	924797	913199	739498	827781	744513	843701	816994	784317	705705	883473	792343	679267	971881	853391	775733	813421
AT1G79350	AT1G79350.1	AT1G79350.1	RING/FYVE/PHD zinc finger superfamily protein	Chr1	29844829-29853215	1295	201606	>AT1G79350.1 | RING/FYVE/PHD zinc finger superfamily protein | Chr1:29844829-29853215 REVERSE LENGTH=1295 | 201606	54.4744	2	7	4	5	5	3	2	1	5	3	5	6	5	4	5	4	5	3	4	3	3	4	3	6	4	4	5	3	5	6	5	4	5	5	7	3	4	5	5	4	6	2	4	5	5	4	3	4	4	6	4	1	6	5	6	4	5	3	4	4	5	2	6	2	3	5	3	4	5	3	4	5	7063.09	9053.64	13842.4	15314.1	7450.39	11516	7443.74	23275.7	9187.06	6762.01	10466.4	10565.5	11283.4	13471	7428.33	8912.91	8811.94	7515.56	16365.6	10973.9	6829.89	10537	14114.1	9985.14	8258.82	13793.7	7095.34	5630.7	11553	14085.5	6238.63	16958.9	7726.7	12948	7869.66	11853.2	11418.1	11763.4	7047.22	8122.01	10741.2	18230.6	9497.42	15518.6	11408.7	6795.14	11305.1	4685.76	8345.71	9380.96	15985.3	18808.8	9337.79	10371	10560	10645.6	6594.62	6756.22	15991.8	9024.44	7278.33	7528.33	6469.81	6188.55	13714.1	6123.84	16130.7	5941.55	8616.41	11123.6	8061.39	4183.97	12.7861	13.1443	13.7568	13.9026	12.8631	13.4913	12.8618	14.5065	13.1654	12.7232	13.3535	13.3671	13.4619	13.7176	12.8588	13.1217	13.1052	12.8757	13.9984	13.4218	12.7376	13.3632	13.7849	13.2856	13.0117	13.7517	12.7927	12.4591	13.496	13.7819	12.607	14.0498	12.9156	13.6604	12.9421	13.533	13.479	13.522	12.7828	12.9876	13.3909	14.1541	13.2133	13.9217	13.4778	12.7303	13.4647	12.1941	13.0268	13.1955	13.9645	14.1991	13.1889	13.3403	13.3663	13.378	12.6871	12.722	13.965	13.1396	12.8294	12.8781	12.6595	12.5954	13.7434	12.5802	13.9775	12.5366	13.0729	13.4413	12.9768	12.0307	19019.8	45015.9	32258.4	20148.9	32093.3	31145.7	82231.6	23126.2	31274.2	46278.2	50591.9	23491	17720.8	54921.8	33451.7	37482.7	39709.7	33746.2	45579.6	56904.2	30276.5	16284.2	31598.6	39726.3	22114.1	59453.5	35114.3	19523.7	41915.1	54349	32862.3	51960	21189.9	52460	43997.2	39694.8	56528.5	16395.4	44559.6	49328.1	47817	24726.4	26912.6	55298.5	36794.5	28505.5	37767.3	25858.1	36827.3	50947.3	31818.6	47096.1	41927.2	25093.7	37296.2	35443.4	29962.5	10659.4	34925	31232.7	26279.7	10336.2	25044.7	24595.9	45813.1	13882.1	31211.8	39122	33243.2	10511.3	32439.4	27278.6	7063.09	9053.64	13842.4	15314.1	7450.39	11516	7443.74	23275.7	9187.06	6762.01	10466.4	10565.5	11283.4	13471	7428.33	8912.91	8811.94	7515.56	16365.6	10973.9	6829.89	10537	14114.1	9985.14	8258.82	13793.7	7095.34	5630.7	11553	14085.5	6238.63	16958.9	7726.7	12948	7869.66	11853.2	11418.1	11763.4	7047.22	8122.01	10741.2	18230.6	9497.42	15518.6	11408.7	6795.14	11305.1	4685.76	8345.71	9380.96	15985.3	18808.8	9337.79	10371	10560	10645.6	6594.62	6756.22	15991.8	9024.44	7278.33	7528.33	6469.81	6188.55	13714.1	6123.84	16130.7	5941.55	8616.41	11123.6	8061.39	4183.97
AT1G79380	AT1G79380.1	AT1G79380.1	Ca(2)-dependent phospholipid-binding protein (Copine) family	Chr1	29860812-29863023	401	201606	>AT1G79380.1 | Ca(2)-dependent phospholipid-binding protein (Copine) family | Chr1:29860812-29863023 FORWARD LENGTH=401 | 201606	53.3435	5	4	5	5	6	4	4	3	5	4	5	6	4	5	6	6	5	6	4	6	4	6	5	6	5	5	6	6	2	4	6	5	5	5	6	6	5	5	5	2	5	4	5	5	5	4	4	5	5	6	4	2	5	5	3	5	6	5	4	4	6	5	5	4	5	5	5	5	6	3	4	5	10439.8	8286.53	7694.6	7129.9	6888.97	12401.6	8771.97	8028.14	8197.3	8890.9	8006.08	7692.99	8889.44	5110.36	6254.77	6426.98	6558.85	7802.12	7648.96	6514.63	6458.81	6310.06	7213.51	7716.19	5015.6	5806.3	8304.51	6467.82	7443.28	5188.75	8068.96	5937.59	7119.31	5259.4	7399.89	6003.46	6081.5	7435.49	8593.52	5665.37	6530.27	5888.52	5627.23	9024.66	4663.42	6569.56	7469.02	7160.81	3776.52	5201.31	7822.27	5986.13	6106.66	6065.41	1560.12	3437.99	5390.42	5022.08	9975.82	4215.29	5467.46	7829.32	3989.78	4822.73	4641.73	4281.91	6462.91	5622.21	5938.44	3138.12	5019.05	5663.76	13.3498	13.0166	12.9096	12.7997	12.7501	13.5982	13.0987	12.9708	13.0009	13.1181	12.9669	12.9093	13.1179	12.3192	12.6107	12.6499	12.6792	12.9297	12.901	12.6695	12.6571	12.6234	12.8165	12.9137	12.2922	12.5034	13.0197	12.6591	12.8617	12.3412	12.9782	12.5357	12.7975	12.3607	12.8533	12.5516	12.5702	12.8602	13.069	12.468	12.6729	12.5237	12.4582	13.1397	12.1872	12.6816	12.8667	12.8059	11.8828	12.3447	12.9334	12.5474	12.5762	12.5664	10.6074	11.7473	12.3962	12.2941	13.2842	12.0414	12.4167	12.9347	11.9621	12.2356	12.1804	12.064	12.658	12.4569	12.5359	11.6157	12.2932	12.4675	84960	184537	154882	118011	201915	122166	200831	167945	131207	103613	132140	228532	122294	140047	94484.9	167996	88022.6	175485	146683	121970	93884.1	140340	161884	140530	179911	186571	138764	154397	121063	122462	115153	158834	156212	131444	144040	143128	191999	111226	111514	170060	145955	124413	153090	173801	127148	181134	108936	124982	97608.6	131057	63429.6	178173	107120	115177	250258	141390	143849	162830	109699	135315	176214	97394.1	111966	146981	165638	150060	123570	188567	123683	93217	118545	174530	10439.8	8286.53	7694.6	7129.9	6888.97	12401.6	8771.97	8028.14	8197.3	8890.9	8006.08	7692.99	8889.44	5110.36	6254.77	6426.98	6558.85	7802.12	7648.96	6514.63	6458.81	6310.06	7213.51	7716.19	5015.6	5806.3	8304.51	6467.82	7443.28	5188.75	8068.96	5937.59	7119.31	5259.4	7399.89	6003.46	6081.5	7435.49	8593.52	5665.37	6530.27	5888.52	5627.23	9024.66	4663.42	6569.56	7469.02	7160.81	3776.52	5201.31	7822.27	5986.13	6106.66	6065.41	1560.12	3437.99	5390.42	5022.08	9975.82	4215.29	5467.46	7829.32	3989.78	4822.73	4641.73	4281.91	6462.91	5622.21	5938.44	3138.12	5019.05	5663.76
AT1G79390	AT1G79390.1	AT1G79390.1	centrosomal protein	Chr1	29863465-29864276	126	201606	>AT1G79390.1 | centrosomal protein | Chr1:29863465-29864276 REVERSE LENGTH=126 | 201606	39.6086	1	0	1	1	1	0	1	1	1	0	0	0	0	0	1	1	0	0	1	0	1	0	0	0	0	0	0	1	1	0	0	0	1	0	0	1	0	0	0	0	1	0	1	0	0	0	0	1	1	0	1	1	1	1	1	1	1	1	1	1	0	0	0	1	1	0	1	1	0	0	0	0	6878.16	NaN	5649.52	1841.61	1322.57	NaN	303.649	4983.24	1416.62	NaN	NaN	NaN	NaN	NaN	5373.75	2379.77	NaN	NaN	489.972	NaN	11087.3	NaN	NaN	NaN	NaN	NaN	NaN	442.91	1774.28	NaN	NaN	NaN	2502.56	NaN	NaN	991.974	NaN	NaN	NaN	NaN	1186.12	NaN	981.047	NaN	NaN	NaN	NaN	1736.31	1831.84	NaN	4121.92	2684.11	5483.33	1004.34	308.531	1.12106	4056.27	1399.11	3123.01	334.865	NaN	NaN	NaN	1481.3	290.188	NaN	4885.26	512.417	NaN	NaN	NaN	NaN	12.7478	NaN	12.4639	10.8468	10.3691	NaN	8.24626	12.2829	10.4682	NaN	NaN	NaN	NaN	NaN	12.3917	11.2166	NaN	NaN	8.93655	NaN	13.4366	NaN	NaN	NaN	NaN	NaN	NaN	8.79087	10.793	NaN	NaN	NaN	11.2892	NaN	NaN	9.95416	NaN	NaN	NaN	NaN	10.212	NaN	9.93818	NaN	NaN	NaN	NaN	10.7618	10.8391	NaN	12.0091	11.3902	12.4208	9.97203	8.26927	0.164862	11.9859	10.4503	11.6087	8.38744	NaN	NaN	NaN	10.5326	8.18084	NaN	12.2542	9.00117	NaN	NaN	NaN	NaN	91820.1	NaN	27402.5	19195.5	32820.9	NaN	34497.3	106237	29635.5	NaN	NaN	NaN	NaN	NaN	24448.9	24863	NaN	NaN	59683.5	NaN	85986.6	NaN	NaN	NaN	NaN	NaN	NaN	38918.1	13613.1	NaN	NaN	NaN	36686.3	NaN	NaN	33738.5	NaN	NaN	NaN	NaN	17558.8	NaN	39465.5	NaN	NaN	NaN	NaN	34872.9	27331.4	NaN	61704.2	72611.1	47996.5	43643.7	50662.2	70810.6	27985	51919.7	85802.5	29330.9	NaN	NaN	NaN	35515.9	36683.7	NaN	56156.1	27586	NaN	NaN	NaN	NaN	6878.16	NaN	5649.52	1841.61	1322.57	NaN	303.649	4983.24	1416.62	NaN	NaN	NaN	NaN	NaN	5373.75	2379.77	NaN	NaN	489.972	NaN	11087.3	NaN	NaN	NaN	NaN	NaN	NaN	442.91	1774.28	NaN	NaN	NaN	2502.56	NaN	NaN	991.974	NaN	NaN	NaN	NaN	1186.12	NaN	981.047	NaN	NaN	NaN	NaN	1736.31	1831.84	NaN	4121.92	2684.11	5483.33	1004.34	308.531	1.12106	4056.27	1399.11	3123.01	334.865	NaN	NaN	NaN	1481.3	290.188	NaN	4885.26	512.417	NaN	NaN	NaN	NaN
AT1G79410	AT1G79410.1	AT1G79410.1	organic cation/carnitine transporter5	Chr1	29868037-29869584	515	201606	>AT1G79410.1 | organic cation/carnitine transporter5 | Chr1:29868037-29869584 REVERSE LENGTH=515 | 201606	50.415	2	1	2	1	2	2	1	3	2	2	1	2	2	2	2	2	3	1	3	1	2	1	1	1	3	2	1	1	2	3	2	2	1	2	2	2	2	2	2	2	2	3	1	2	3	3	1	1	2	2	3	1	2	1	1	1	2	1	3	2	2	2	2	1	2	2	1	2	3	2	2	2	37475.5	27310.2	49097.5	26174.9	52323.4	35556.3	43523	42798.8	42939.7	30386.1	64140.6	42854.4	47821.5	20307.2	58704.3	13026.3	36936	33491.4	30925.3	70810.4	53094	44141.7	31111	50758.1	48065.2	60933.1	66063.8	58195.2	46244.5	42582.3	38007.8	66272.8	46073.4	34289.9	53653.2	42657.3	42205.7	55376.1	61037.7	34927.5	46734	35608.1	31784.7	46667.9	24077.5	33985.4	29133.9	44673.8	40970.6	51556.5	25927.3	19436.4	19751.5	52551.1	50274.4	51630.1	30895.9	59972.6	17164.2	17650.1	49355.5	51207.9	23637.4	39546	32447.7	38005.1	56771.5	61465.6	40018.9	17943.1	45843.6	56209	15.1937	14.7372	15.5834	14.6759	15.6752	15.1178	15.4095	15.3853	15.39	14.8911	15.969	15.3872	15.5454	14.3097	15.8412	13.6691	15.1727	15.0315	14.9165	16.1117	15.6963	15.4299	14.9251	15.6313	15.5527	15.8949	16.0116	15.8286	15.497	15.378	15.214	16.0161	15.4916	15.0655	15.7114	15.3805	15.3652	15.757	15.8974	15.0921	15.5122	15.1199	14.956	15.5101	14.5554	15.0526	14.8304	15.4471	15.3223	15.6539	14.6622	14.2465	14.2697	15.6814	15.6175	15.6559	14.9151	15.872	14.0671	14.1074	15.5909	15.6441	14.5288	15.2712	14.9858	15.2139	15.7929	15.9075	15.2884	14.1311	15.4844	15.7785	262615	13621.1	145930	146170	281755	245603	262901	169995	75619.7	190546	285037	160207	91064.1	106561	145516	175947	112096	83638.9	63594.9	231678	284912	165988	163585	339017	159720	150549	114930	164913	254628	142636	258097	179427	152598	75960.1	95951	98210.1	125200	185221	228723	232155	204171	21709.9	NaN	156232	140922	195821	106130	231963	166979	148674	76910.6	191057	53195.3	182975	167310	104112	230460	97036.9	60583.1	113447	135288	159415	70070.3	136850	228378	122499	140673	102410	194588	228404	239594	112555	37475.5	27310.2	49097.5	26174.9	52323.4	35556.3	43523	42798.8	42939.7	30386.1	64140.6	42854.4	47821.5	20307.2	58704.3	13026.3	36936	33491.4	30925.3	70810.4	53094	44141.7	31111	50758.1	48065.2	60933.1	66063.8	58195.2	46244.5	42582.3	38007.8	66272.8	46073.4	34289.9	53653.2	42657.3	42205.7	55376.1	61037.7	34927.5	46734	35608.1	31784.7	46667.9	24077.5	33985.4	29133.9	44673.8	40970.6	51556.5	25927.3	19436.4	19751.5	52551.1	50274.4	51630.1	30895.9	59972.6	17164.2	17650.1	49355.5	51207.9	23637.4	39546	32447.7	38005.1	56771.5	61465.6	40018.9	17943.1	45843.6	56209
AT1G79430	AT1G79430.1;AT1G79430.2;AT3G12730.1;AT3G12730.2;AT3G24120.1;AT3G24120.2;AT4G13640.1;AT4G13640.2;AT5G45580.1;AT5G45580.2	AT1G79430.1;AT1G79430.2;AT3G12730.1;AT3G12730.2;AT3G24120.1;AT3G24120.2;AT4G13640.1;AT4G13640.2;AT5G45580.1;AT5G45580.2	Homeodomain-like superfamily protein	Chr1;Chr1;Chr3;Chr3;Chr3;Chr3;Chr4;Chr4;Chr5;Chr5	29877521-29878850;29877521-29879135;4047234-4048356;4047234-4048110;8705925-8708148;8705925-8708148;7936864-7938497;7936864-7938497;18481092-18482598;18481092-18482646	293;358;235;181;295;298;292;295;264;280	201606	>AT1G79430.1 | Homeodomain-like superfamily protein | Chr1:29877521-29878850 REVERSE LENGTH=293 | 201606;>AT1G79430.2 | Homeodomain-like superfamily protein | Chr1:29877521-29879135 REVERSE LENGTH=358 | 201606;>AT3G12730.1 | Homeodomain-like superfamily protein | Chr3:4047234-4048356 REVERSE LENGTH=235 | 201606;>AT3G12730.2 | Homeodomain-like superfamily protein | Chr3:4047234-4048110 REVERSE LENGTH=181 | 201606;>AT3G24120.1 | Homeodomain-like superfamily protein | Chr3:8705925-8708148 REVERSE LENGTH=295 | 201606;>AT3G24120.2 | Homeodomain-like superfamily protein | Chr3:8705925-8708148 REVERSE LENGTH=298 | 201606;>AT4G13640.1 | Homeodomain-like superfamily protein | Chr4:7936864-7938497 REVERSE LENGTH=292 | 201606;>AT4G13640.2 | Homeodomain-like superfamily protein | Chr4:7936864-7938497 REVERSE LENGTH=295 | 201606;>AT5G45580.1 | Homeodomain-like superfamily protein | Chr5:18481092-18482598 REVERSE LENGTH=264 | 201606;>AT5G45580.2 | Homeodomain-like superfamily protein | Chr5:18481092-18482646 REVERSE LENGTH=280 | 201606	37.2929	1	0	0	0	0	0	1	1	0	1	0	0	1	0	0	1	0	1	0	0	0	0	0	0	0	1	0	0	0	0	0	0	0	0	0	1	1	0	1	1	0	0	0	1	0	1	0	0	1	0	0	0	0	0	0	0	1	1	0	1	1	0	0	1	0	0	0	0	0	0	0	0	652.991	NaN	NaN	NaN	NaN	NaN	2793.55	3187.13	NaN	2720.44	NaN	NaN	1804.81	NaN	NaN	2541.98	NaN	2395.3	NaN	NaN	NaN	NaN	NaN	NaN	NaN	3905.59	NaN	NaN	NaN	NaN	NaN	NaN	NaN	NaN	NaN	1696.7	3225.46	NaN	890.887	2126.75	NaN	NaN	NaN	2194.35	NaN	1923.63	NaN	NaN	3176.13	NaN	NaN	NaN	NaN	NaN	NaN	NaN	2990.11	2642.49	NaN	1734.12	2773.14	NaN	NaN	998.666	NaN	NaN	NaN	NaN	NaN	NaN	NaN	NaN	9.35092	NaN	NaN	NaN	NaN	NaN	11.4479	11.638	NaN	11.4096	NaN	NaN	10.8176	NaN	NaN	11.3117	NaN	11.226	NaN	NaN	NaN	NaN	NaN	NaN	NaN	11.9313	NaN	NaN	NaN	NaN	NaN	NaN	NaN	NaN	NaN	10.7285	11.6553	NaN	9.7991	11.0544	NaN	NaN	NaN	11.0996	NaN	10.9096	NaN	NaN	11.6331	NaN	NaN	NaN	NaN	NaN	NaN	NaN	11.546	11.3677	NaN	10.76	11.4373	NaN	NaN	9.96386	NaN	NaN	NaN	NaN	NaN	NaN	NaN	NaN	4566.13	NaN	NaN	NaN	NaN	NaN	33165.5	26668.4	NaN	35706.1	NaN	NaN	27783.3	NaN	NaN	34747.8	NaN	24470.9	NaN	NaN	NaN	NaN	NaN	NaN	NaN	63538	NaN	NaN	NaN	NaN	NaN	NaN	NaN	NaN	NaN	44354.8	27255.7	NaN	92082.6	16984.8	NaN	NaN	NaN	9335.62	NaN	11391.6	NaN	NaN	41667.2	NaN	NaN	NaN	NaN	NaN	NaN	NaN	40852.6	51811.1	NaN	22258	29895	NaN	NaN	61688.2	NaN	NaN	NaN	NaN	NaN	NaN	NaN	NaN	652.991	NaN	NaN	NaN	NaN	NaN	2793.55	3187.13	NaN	2720.44	NaN	NaN	1804.81	NaN	NaN	2541.98	NaN	2395.3	NaN	NaN	NaN	NaN	NaN	NaN	NaN	3905.59	NaN	NaN	NaN	NaN	NaN	NaN	NaN	NaN	NaN	1696.7	3225.46	NaN	890.887	2126.75	NaN	NaN	NaN	2194.35	NaN	1923.63	NaN	NaN	3176.13	NaN	NaN	NaN	NaN	NaN	NaN	NaN	2990.11	2642.49	NaN	1734.12	2773.14	NaN	NaN	998.666	NaN	NaN	NaN	NaN	NaN	NaN	NaN	NaN
AT1G79440	AT1G79440.1	AT1G79440.1	aldehyde dehydrogenase 5F1	Chr1	29882525-29887275	528	201606	>AT1G79440.1 | aldehyde dehydrogenase 5F1 | Chr1:29882525-29887275 REVERSE LENGTH=528 | 201606	56.4663	25	26	27	25	23	25	26	24	25	24	23	25	26	23	22	24	24	23	28	24	21	26	25	25	23	26	26	26	27	27	26	26	24	28	25	24	24	25	23	25	26	24	25	23	28	24	26	27	28	27	27	25	25	24	27	24	26	25	24	25	25	25	27	26	28	25	27	26	26	20	26	26	182030	120144	136538	158423	113435	151642	161267	135884	116826	141600	139884	125112	136757	147278	127639	129802	112587	131860	149071	142615	130297	146919	148824	127189	129501	145370	120341	127680	131548	132241	136044	138361	126068	131540	104587	130858	129138	131657	146556	157746	147726	119350	132555	127499	141727	169484	131081	125836	131127	134416	126258	201931	130841	150498	181242	175245	120202	125325	174043	142711	115766	134985	118316	124886	164717	136094	146837	183991	128157	140804	158612	156378	17.4738	16.8744	17.0589	17.2734	16.7915	17.2103	17.2991	17.052	16.834	17.1115	17.0939	16.9329	17.0613	17.1682	16.9617	16.986	16.7807	17.0086	17.1856	17.1218	16.9914	17.1647	17.1832	16.9566	16.9826	17.1494	16.8768	16.9622	17.0052	17.0128	17.0537	17.0781	16.9438	17.0051	16.6743	16.9976	16.9786	17.0064	17.1611	17.2672	17.1726	16.8648	17.0162	16.9601	17.1128	17.3708	17.0001	16.9412	17.0006	17.0363	16.946	17.6235	16.9975	17.1994	17.4676	17.419	16.8751	16.9353	17.4091	17.1227	16.8209	17.0424	16.8523	16.9303	17.3296	17.0542	17.1639	17.4893	16.9676	17.1033	17.2751	17.2547	659766	448867	553998	565306	490074	621517	700103	572397	533483	570510	605235	529517	527753	655086	513968	578720	535088	551178	663190	614092	566882	495974	561308	480069	618104	559018	533780	529683	549485	612128	620404	520039	548563	619791	436206	495594	601615	505478	589454	663659	553530	475098	547181	551589	610501	637379	568194	543040	556894	459239	472864	733788	507788	569136	693695	703841	501655	522294	594728	630814	557150	629142	531328	557773	611986	513568	541030	705552	625772	670502	626404	562651	182030	120144	136538	158423	113435	151642	161267	135884	116826	141600	139884	125112	136757	147278	127639	129802	112587	131860	149071	142615	130297	146919	148824	127189	129501	145370	120341	127680	131548	132241	136044	138361	126068	131540	104587	130858	129138	131657	146556	157746	147726	119350	132555	127499	141727	169484	131081	125836	131127	134416	126258	201931	130841	150498	181242	175245	120202	125325	174043	142711	115766	134985	118316	124886	164717	136094	146837	183991	128157	140804	158612	156378
AT1G79450	AT1G79450.1;AT1G79450.2	AT1G79450.1;AT1G79450.2	ALA-interacting subunit 5	Chr1	29887831-29889904;29888665-29889904	350;283	201606	>AT1G79450.1 | ALA-interacting subunit 5 | Chr1:29887831-29889904 FORWARD LENGTH=350 | 201606;>AT1G79450.2 | ALA-interacting subunit 5 | Chr1:29888665-29889904 FORWARD LENGTH=283 | 201606	46.5235	2	2	2	2	2	2	2	2	2	2	2	2	2	2	2	1	2	2	2	2	2	2	2	2	2	2	2	2	1	2	2	2	2	1	2	2	2	2	2	2	1	2	2	2	1	2	2	2	2	2	2	2	2	2	1	2	1	2	2	2	2	2	2	2	2	2	2	2	1	1	2	1	289336	321244	605959	332671	595956	319899	495602	290898	433037	263271	457300	466068	485315	142113	225980	273421	488682	350414	293535	426209	327942	457910	256026	511121	204361	250745	451171	434223	528147	187925	105070	677381	290383	263734	268290	417745	336448	554251	177861	303027	675860	122405	73855.1	201124	475122	268688	189211	351343	211567	151502	126284	144989	145713	318784	216805	265597	589902	380363	349689	378249	314106	226549	185554	270227	278009	146335	91664.7	139594	585046	120926	73044.5	161808	18.1424	18.2933	19.2089	18.3437	19.1848	18.2873	18.9188	18.1502	18.7241	18.0062	18.8028	18.8302	18.8886	17.1167	17.7858	18.0608	18.8985	18.4187	18.1632	18.7012	18.3231	18.8047	17.9659	18.9633	17.6408	17.9359	18.7833	18.7281	19.0106	17.5198	16.681	19.3696	18.1476	18.0087	18.0334	18.6723	18.36	19.0802	17.4404	18.2091	19.3664	16.9013	16.1724	17.6177	18.8579	18.0356	17.5296	18.4225	17.6908	17.209	16.9463	17.1456	17.1528	18.2822	17.726	18.0189	19.1701	18.537	18.4157	18.529	18.2609	17.7895	17.5015	18.0438	18.0848	17.1589	16.4841	17.0909	19.1582	16.8838	16.1565	17.3039	736420	676720	1.53435e+06	1.00855e+06	1.17962e+06	1.00172e+06	1338542	867995	897443	1.03208e+06	866998	1.12968e+06	1.49357e+06	298373	335190	306679	931756	1.08234e+06	777834	917177	399214	1.57291e+06	895670	948626	819320	699137	1.09138e+06	807232	1.64552e+06	505769	266446	1.10658e+06	601817	435808	485307	859471	555179	1.28728e+06	745308	642844	1.70207e+06	218402	812628	616061	1.4546e+06	421443	432995	1076291	389553	350607	461899	532090	495380	925524	205951	470791	1.34339e+06	981760	837395	191612	287994	845697	462818	534992	700135	492353	423711	393735	1.26931e+06	656005	425677	163870	289336	321244	605959	332671	595956	319899	495602	290898	433037	263271	457300	466068	485315	142113	225980	273421	488682	350414	293535	426209	327942	457910	256026	511121	204361	250745	451171	434223	528147	187925	105070	677381	290383	263734	268290	417745	336448	554251	177861	303027	675860	122405	73855.1	201124	475122	268688	189211	351343	211567	151502	126284	144989	145713	318784	216805	265597	589902	380363	349689	378249	314106	226549	185554	270227	278009	146335	91664.7	139594	585046	120926	73044.5	161808
AT1G79460	AT1G79460.1	AT1G79460.1	Terpenoid cyclases/Protein prenyltransferases superfamily protein	Chr1	29890568-29894436	785	201606	>AT1G79460.1 | Terpenoid cyclases/Protein prenyltransferases superfamily protein | Chr1:29890568-29894436 FORWARD LENGTH=785 | 201606	49.0109	2	2	2	2	2	1	2	2	2	2	2	2	2	2	2	1	2	2	2	2	2	2	2	2	2	2	2	2	1	2	2	2	2	2	2	2	2	2	2	2	2	2	2	2	2	2	2	2	2	2	2	1	2	2	1	2	2	2	1	2	2	1	2	2	2	2	2	2	2	2	2	2	53664.7	24207.7	60779.2	53976.9	27247.2	21666.8	74213.3	49549.3	34706.7	43218.5	61766.5	53410.7	42872.4	55952.9	39057.4	28391.9	35647	20044.2	55077.7	52223.3	39491.6	31797.4	51716.7	17871.5	31363.6	33587.5	28104	40340.6	15460.2	45574.1	26620.4	38523	51335.9	50225.6	30416.9	35262.5	47204.6	22129	37296.9	24765	28996.7	24685.6	43133.6	16379.2	25333.6	53311.3	19177.3	26765.6	21905.1	30941.3	18155.7	130068	24760.8	30719	79361.1	52886.8	24655.4	40798.9	48068.7	20855	34647.4	46574.3	32582.6	31031.6	23618.3	19696.6	26040.2	31478	16691.1	33647.7	30195.2	21720.7	15.7117	14.5632	15.8913	15.7201	14.7338	14.4032	16.1794	15.5966	15.0829	15.3994	15.9145	15.7048	15.3878	15.7719	15.2533	14.7932	15.1215	14.2909	15.7492	15.6724	15.2693	14.9566	15.6583	14.1254	14.9368	15.0356	14.7785	15.2999	13.9163	15.4759	14.7002	15.2334	15.6477	15.6161	14.8926	15.1058	15.5266	14.4337	15.1868	14.596	14.8236	14.5914	15.3965	13.9996	14.6288	15.7022	14.2271	14.7081	14.419	14.9172	14.1481	16.9889	14.5958	14.9068	16.2761	15.6906	14.5896	15.3162	15.5528	14.3481	15.0805	15.5072	14.9918	14.9215	14.5276	14.2657	14.6685	14.9421	14.0268	15.0382	14.882	14.4068	104599	150142	144087	21852.9	176139	45697	89542	281244	178603	191222	132319	195237	48440.8	96299.2	129807	151926	191951	78726.5	166913	192646	62226.1	103491	145012	114806	117224	184290	87116.8	270742	110232	85303.6	72730.4	162254	98344.5	158293	203994	54115.3	137422	123664	180782	116855	111879	72160.9	71446.8	51370.1	68002.8	102782	41481	64384.5	83773	116909	25985.4	124343	57142.3	34237.4	182146	100535	31165.1	91645.8	88976	52829.6	50034.5	159706	59188	78049.1	60716	68459.2	72194.4	82501.8	79270.7	81249.2	60569	77894.5	53664.7	24207.7	60779.2	53976.9	27247.2	21666.8	74213.3	49549.3	34706.7	43218.5	61766.5	53410.7	42872.4	55952.9	39057.4	28391.9	35647	20044.2	55077.7	52223.3	39491.6	31797.4	51716.7	17871.5	31363.6	33587.5	28104	40340.6	15460.2	45574.1	26620.4	38523	51335.9	50225.6	30416.9	35262.5	47204.6	22129	37296.9	24765	28996.7	24685.6	43133.6	16379.2	25333.6	53311.3	19177.3	26765.6	21905.1	30941.3	18155.7	130068	24760.8	30719	79361.1	52886.8	24655.4	40798.9	48068.7	20855	34647.4	46574.3	32582.6	31031.6	23618.3	19696.6	26040.2	31478	16691.1	33647.7	30195.2	21720.7
AT1G79470	AT1G79470.1	AT1G79470.1	Aldolase-type TIM barrel family protein	Chr1	29894772-29896661	503	201606	>AT1G79470.1 | Aldolase-type TIM barrel family protein | Chr1:29894772-29896661 REVERSE LENGTH=503 | 201606	56.0127	7	8	4	7	8	8	6	8	8	7	6	6	7	6	6	6	6	6	8	7	7	8	8	6	8	6	7	6	7	7	7	8	8	6	7	6	7	6	7	6	7	7	7	6	8	8	7	7	6	7	3	7	8	7	7	7	8	8	8	6	9	7	8	6	7	8	6	9	6	5	8	8	48964.2	45274.4	89338.6	47136.9	68460.8	51754.8	69397	37675.6	72033.6	43707.1	80210.6	78769.7	58050.8	41801.3	67606.7	54513.7	54883	67064.8	48281.3	93631.9	42981.7	59598.2	48878.1	57024	48354.6	59624.4	59377.6	52722.6	57094.7	52214.9	25276.9	66851.9	55162	39990.2	46331.7	61817.7	66858.5	72804.4	71523.8	40888.3	59496.2	37966.9	79643.9	62573	45318.3	46218.1	27499.9	54620.4	47650.6	48859.8	77112.6	40185.2	55092.3	67306.7	45777.1	86623	41729.9	75394.3	45360.6	46466.5	54215.9	52519.8	37278.9	62738.1	53100.8	63667.9	55841.9	69050.5	40040.3	56180.6	57987.5	35123.6	15.5794	15.4664	16.447	15.5246	16.063	15.6594	16.0826	15.2013	16.1364	15.4156	16.2915	16.2654	15.825	15.3513	16.0449	15.7343	15.7441	16.0333	15.5592	16.5147	15.3914	15.863	15.5769	15.7993	15.5614	15.8636	15.8576	15.6861	15.8011	15.6722	14.6255	16.0287	15.7514	15.2874	15.4997	15.9157	16.0288	16.1517	16.1261	15.3194	15.8605	15.2125	16.2813	15.9333	15.4678	15.4962	14.7471	15.7372	15.5402	15.5764	16.2347	15.2944	15.7496	16.0385	15.4823	16.4025	15.3488	16.2022	15.4692	15.5039	15.7264	15.6806	15.1861	15.9371	15.6964	15.9583	15.7691	16.0754	15.2892	15.7778	15.8235	15.1002	259147	88718.4	330229	192600	216946	189560	328024	185260	208861	151636	239947	240245	235517	188212	228737	122492	180513	334891	115363	295749	151811	219240	246560	151810	243103	182945	141223	215426	249150	136306	145876	261354	201536	109169	111805	257651	217812	244906	198386	130192	247313	141510	327629	140041	197203	259804	96500.8	247448	170886	152877	250445	197499	143743	206507	179718	369689	219381	239165	152192	134221	192619	191277	124480	162430	203199	132244	275673	357476	219975	306973	261782	125693	48964.2	45274.4	89338.6	47136.9	68460.8	51754.8	69397	37675.6	72033.6	43707.1	80210.6	78769.7	58050.8	41801.3	67606.7	54513.7	54883	67064.8	48281.3	93631.9	42981.7	59598.2	48878.1	57024	48354.6	59624.4	59377.6	52722.6	57094.7	52214.9	25276.9	66851.9	55162	39990.2	46331.7	61817.7	66858.5	72804.4	71523.8	40888.3	59496.2	37966.9	79643.9	62573	45318.3	46218.1	27499.9	54620.4	47650.6	48859.8	77112.6	40185.2	55092.3	67306.7	45777.1	86623	41729.9	75394.3	45360.6	46466.5	54215.9	52519.8	37278.9	62738.1	53100.8	63667.9	55841.9	69050.5	40040.3	56180.6	57987.5	35123.6
AT1G79500	AT1G79500.1;AT1G79500.2;AT1G79500.3;AT1G79500.4	AT1G79500.1;AT1G79500.2;AT1G79500.3;AT1G79500.4	Aldolase-type TIM barrel family protein	Chr1	29903604-29905989	290	201606	>AT1G79500.1 | Aldolase-type TIM barrel family protein | Chr1:29903604-29905989 FORWARD LENGTH=290 | 201606;>AT1G79500.2 | Aldolase-type TIM barrel family protein | Chr1:29903604-29905989 FORWARD LENGTH=290 | 201606;>AT1G79500.3 | Aldolase-type TIM barrel family protein | Chr1:29903604-29905989 FORWARD LENGTH=290 | 201606;>AT1G79500.4 | Aldolase-type TIM barrel family protein | Chr1:29903604-29905989 FORWARD LENGTH=290 | 201606	57.3272	7	7	7	7	6	7	7	6	7	7	7	7	7	7	7	7	7	7	7	5	7	7	7	7	7	6	7	7	7	7	7	5	7	7	7	7	7	6	5	7	7	7	6	5	7	6	7	6	6	6	6	7	7	7	6	6	7	7	6	6	7	6	7	7	6	7	6	6	6	7	7	7	58522.9	62554.3	64246.5	70041.9	61329.7	66341.8	49351.9	71253	58941.7	60369.2	71149.8	55557.7	64037.5	78861.9	71043.9	73403.8	68731.9	62915.5	83261.7	44938.1	66472.7	61640.5	69375.6	66398.6	70520.9	51221.3	57905.9	68323.8	67758.3	63031.7	79882.4	45440.9	68240.5	64039.8	65898.3	74580.8	73628.7	62295.5	66062.3	82222.4	63289.2	72546.9	60284.6	79871	65317.6	72764.6	71709.4	57362.8	55957	66289.5	66356.9	65012	60196.7	61396	50543.4	59570.2	74757	56728.3	68877.9	59826.5	59462.4	51350.4	57989	60367.5	63448.2	48929.4	47489.9	57970.6	55080	58298.4	53904.3	59855.2	15.8367	15.9328	15.9713	16.0959	15.9043	16.0176	15.5908	16.1207	15.847	15.8815	16.1186	15.7617	15.9666	16.267	16.1164	16.1636	16.0687	15.9411	16.3454	15.4557	16.0205	15.9116	16.0821	16.0189	16.1058	15.6445	15.8214	16.0601	16.0481	15.9438	16.2856	15.4717	16.0583	15.9667	16.008	16.1865	16.168	15.9268	16.0115	16.3272	15.9497	16.1466	15.8795	16.2854	15.9952	16.1509	16.1299	15.8078	15.772	16.0165	16.018	15.9884	15.8774	15.9059	15.6252	15.8623	16.1899	15.7918	16.0718	15.8685	15.8597	15.6481	15.8235	15.8815	15.9533	15.5784	15.5353	15.823	15.7492	15.8312	15.7181	15.8692	259487	305945	283598	305486	286932	285075	219445	314497	283216	282638	284201	226936	313048	355239	229178	346245	304415	318108	310817	223889	266330	288772	294579	265144	329041	187906	221790	301079	234322	334493	312801	152416	236370	272187	295243	279175	322584	221840	300108	291485	268186	337351	239427	272930	232770	242575	291255	244794	172764	247999	296248	265459	245223	278194	177767	209041	309505	249944	271993	241900	234652	245646	285165	230523	243975	218435	148870	248855	239611	287237	221977	269142	58522.9	62554.3	64246.5	70041.9	61329.7	66341.8	49351.9	71253	58941.7	60369.2	71149.8	55557.7	64037.5	78861.9	71043.9	73403.8	68731.9	62915.5	83261.7	44938.1	66472.7	61640.5	69375.6	66398.6	70520.9	51221.3	57905.9	68323.8	67758.3	63031.7	79882.4	45440.9	68240.5	64039.8	65898.3	74580.8	73628.7	62295.5	66062.3	82222.4	63289.2	72546.9	60284.6	79871	65317.6	72764.6	71709.4	57362.8	55957	66289.5	66356.9	65012	60196.7	61396	50543.4	59570.2	74757	56728.3	68877.9	59826.5	59462.4	51350.4	57989	60367.5	63448.2	48929.4	47489.9	57970.6	55080	58298.4	53904.3	59855.2
AT1G79520	AT1G79520.1;AT1G79520.2;AT1G79520.3;AT1G79520.4	AT1G79520.1;AT1G79520.2;AT1G79520.3;AT1G79520.4	Cation efflux family protein	Chr1	29912369-29914515;29912369-29914515;29912369-29913770;29912369-29913770	402;414;349;349	201606	>AT1G79520.1 | Cation efflux family protein | Chr1:29912369-29914515 REVERSE LENGTH=402 | 201606;>AT1G79520.2 | Cation efflux family protein | Chr1:29912369-29914515 REVERSE LENGTH=414 | 201606;>AT1G79520.3 | Cation efflux family protein | Chr1:29912369-29913770 REVERSE LENGTH=349 | 201606;>AT1G79520.4 | Cation efflux family protein | Chr1:29912369-29913770 REVERSE LENGTH=349 | 201606	47.5033	0	1	0	1	1	1	1	1	1	1	0	1	1	1	0	1	1	1	1	1	0	1	1	1	1	0	1	0	1	0	0	1	0	1	1	1	1	0	0	0	1	0	0	0	1	1	0	1	0	1	0	0	0	0	0	0	1	0	0	1	0	0	1	0	1	1	0	0	1	1	0	0	NaN	3712.63	NaN	9269.68	10813.8	8907.1	4533.58	6876.07	2850.66	5924.76	NaN	6416.64	4781.28	6503.48	NaN	2081.51	5576.7	6685.65	4766.85	3256.09	NaN	8041.96	7662.63	6292.17	2704.3	NaN	5385.77	NaN	7541.23	NaN	NaN	8932.9	NaN	8402.16	11376.4	4224.91	2352.5	NaN	NaN	NaN	2894.17	NaN	NaN	NaN	8206.48	528.158	NaN	6696.29	NaN	7282.5	NaN	NaN	NaN	NaN	NaN	NaN	7258.53	NaN	NaN	3327.28	NaN	NaN	9686.06	NaN	7145.36	3180.59	NaN	NaN	10764.8	4873.06	NaN	NaN	NaN	11.8582	NaN	13.1783	13.4006	13.1207	12.1464	12.7474	11.4771	12.5325	NaN	12.6476	12.2232	12.667	NaN	11.0234	12.4452	12.7069	12.2188	11.6689	NaN	12.9733	12.9036	12.6193	11.401	NaN	12.3949	NaN	12.8806	NaN	NaN	13.1249	NaN	13.0365	13.4738	12.0447	11.2	NaN	NaN	NaN	11.4989	NaN	NaN	NaN	13.0025	9.04482	NaN	12.7091	NaN	12.8302	NaN	NaN	NaN	NaN	NaN	NaN	12.8255	NaN	NaN	11.7001	NaN	NaN	13.2417	NaN	12.8028	11.6351	NaN	NaN	13.394	12.2506	NaN	NaN	NaN	NaN	NaN	4489	5835.57	17992.4	NaN	NaN	1670.4	23547.8	NaN	23331.6	5443.52	19354.9	NaN	NaN	2258.8	2368.65	578.747	24946.6	NaN	9573.22	14726.4	11143.1	17686.4	NaN	3569.72	NaN	17139	NaN	NaN	15044.2	NaN	7155.03	27005.3	NaN	28132.2	NaN	NaN	NaN	NaN	NaN	NaN	NaN	11493.6	16992.5	NaN	71111.8	NaN	11196.6	NaN	NaN	NaN	NaN	NaN	NaN	8002.92	NaN	NaN	993.382	30918.4	NaN	20495.4	NaN	10517.4	73846.8	NaN	NaN	70321.2	49304.5	NaN	5810.71	NaN	3712.63	NaN	9269.68	10813.8	8907.1	4533.58	6876.07	2850.66	5924.76	NaN	6416.64	4781.28	6503.48	NaN	2081.51	5576.7	6685.65	4766.85	3256.09	NaN	8041.96	7662.63	6292.17	2704.3	NaN	5385.77	NaN	7541.23	NaN	NaN	8932.9	NaN	8402.16	11376.4	4224.91	2352.5	NaN	NaN	NaN	2894.17	NaN	NaN	NaN	8206.48	528.158	NaN	6696.29	NaN	7282.5	NaN	NaN	NaN	NaN	NaN	NaN	7258.53	NaN	NaN	3327.28	NaN	NaN	9686.06	NaN	7145.36	3180.59	NaN	NaN	10764.8	4873.06	NaN	NaN
AT1G79530	AT1G79530.1	AT1G79530.1	glyceraldehyde-3-phosphate dehydrogenase of plastid 1	Chr1	29916232-29919088	422	201606	>AT1G79530.1 | glyceraldehyde-3-phosphate dehydrogenase of plastid 1 | Chr1:29916232-29919088 REVERSE LENGTH=422 | 201606	55.7326	30	30	32	28	34	29	32	32	29	30	30	33	34	29	33	32	31	32	30	31	29	29	31	32	28	29	33	31	28	32	30	29	31	33	33	32	33	33	35	29	31	30	29	31	29	28	29	31	31	29	29	31	29	31	29	29	27	29	28	30	31	31	31	31	32	32	29	29	29	29	30	34	340624	360592	339284	330507	389294	292480	386703	333863	388658	322792	337507	388596	357011	317720	330566	346910	400181	383116	372095	434360	367949	363815	335421	344351	341665	354467	347094	331125	357549	347909	352804	373625	333844	356022	388599	308225	356918	349542	339409	360178	395341	364750	302846	359568	317507	360829	347301	326576	349906	403235	326663	324696	349758	283452	386829	342416	301429	287519	287926	291583	372809	365125	365778	321871	379419	328476	328847	391329	319940	343324	360665	331213	18.3778	18.46	18.3721	18.3343	18.5705	18.158	18.5609	18.3489	18.5681	18.3002	18.3646	18.5679	18.4456	18.2774	18.3346	18.4042	18.6103	18.5474	18.5053	18.7285	18.4891	18.4728	18.3556	18.3935	18.3822	18.4353	18.405	18.337	18.4478	18.4084	18.4285	18.5112	18.3488	18.4416	18.5679	18.2336	18.4452	18.4151	18.3727	18.4584	18.5927	18.4765	18.2082	18.4559	18.2764	18.461	18.4058	18.3171	18.4166	18.6213	18.3174	18.3087	18.416	18.1127	18.5613	18.3854	18.2015	18.1333	18.1353	18.1535	18.5081	18.478	18.4806	18.2961	18.5334	18.3254	18.3271	18.578	18.2874	18.3892	18.4603	18.3374	2.12578e+06	1.94657e+06	1.71513e+06	2.15283e+06	2.12278e+06	2.25003e+06	2236128	1.86964e+06	1.76046e+06	1.95645e+06	1.88262e+06	1.91402e+06	1.95493e+06	2231925	1.74005e+06	2.19622e+06	1.89557e+06	2402888	2.03643e+06	2.31983e+06	1.97937e+06	2212810	2.18794e+06	1.85125e+06	2.03742e+06	1.90384e+06	1.88162e+06	1.86155e+06	2.1159e+06	1.65877e+06	2.16053e+06	1.85943e+06	1.99076e+06	1.86705e+06	1.73934e+06	1.84363e+06	1.90816e+06	1.62201e+06	1.72278e+06	1.87826e+06	1.86906e+06	2137059	1.97153e+06	1.79119e+06	1.85177e+06	2122376	1991407	2.13637e+06	2.01625e+06	1841653	1.99368e+06	2.01961e+06	1.70053e+06	1.65812e+06	2.06055e+06	2.05367e+06	2.09297e+06	1.72557e+06	1.69029e+06	1.83003e+06	1.8677e+06	1.89727e+06	1777359	1.93129e+06	1.90794e+06	1.59778e+06	1.94137e+06	2.31702e+06	1.63753e+06	2.16223e+06	1.96804e+06	2.08301e+06	340624	360592	339284	330507	389294	292480	386703	333863	388658	322792	337507	388596	357011	317720	330566	346910	400181	383116	372095	434360	367949	363815	335421	344351	341665	354467	347094	331125	357549	347909	352804	373625	333844	356022	388599	308225	356918	349542	339409	360178	395341	364750	302846	359568	317507	360829	347301	326576	349906	403235	326663	324696	349758	283452	386829	342416	301429	287519	287926	291583	372809	365125	365778	321871	379419	328476	328847	391329	319940	343324	360665	331213
AT1G79550	AT1G79550.1;AT1G79550.2	AT1G79550.1;AT1G79550.2	phosphoglycerate kinase	Chr1	29924347-29926295	401	201606	>AT1G79550.1 | phosphoglycerate kinase | Chr1:29924347-29926295 REVERSE LENGTH=401 | 201606;>AT1G79550.2 | phosphoglycerate kinase | Chr1:29924347-29926295 REVERSE LENGTH=401 | 201606	56.4213	56	49	48	50	50	50	49	54	51	51	46	50	51	50	55	50	52	52	51	49	54	52	48	50	53	47	51	53	50	54	53	47	54	50	49	50	55	54	51	49	49	54	53	53	50	51	56	49	49	50	55	55	56	50	51	52	50	54	49	50	52	49	52	56	51	53	54	50	51	52	53	51	2.22713e+06	2124544	2.24997e+06	2592326	1.9994e+06	2.3215e+06	2117711	2.3561e+06	2.04223e+06	2.1461e+06	2.09449e+06	2.1813e+06	2138578	2.19755e+06	1.88092e+06	2.19148e+06	2.10196e+06	2054879	2395439	2.01382e+06	1.71847e+06	2.2408e+06	2.4093e+06	2174226	2191274	1762664	2.05778e+06	2.12886e+06	2.3002e+06	2.01174e+06	2.27182e+06	1922306	2.11176e+06	2.15115e+06	2.04517e+06	2063189	2393787	2.07744e+06	2.49792e+06	2300895	2243982	2315140	1.99363e+06	2.26152e+06	2461095	2.33138e+06	2.52427e+06	2119173	2.08671e+06	2.13566e+06	2.37152e+06	2254099	2.13483e+06	1.86168e+06	2.20395e+06	2.01066e+06	2.11272e+06	2.14525e+06	2.29826e+06	2.23059e+06	2128612	2.22174e+06	2.0527e+06	2.05501e+06	2.2339e+06	1.99024e+06	1.96595e+06	2.06382e+06	2.26028e+06	2453750	2053811	2.09989e+06	21.0868	21.0187	21.1015	21.3058	20.9311	21.1466	21.0141	21.168	20.9617	21.0333	20.9982	21.0568	21.0282	21.0675	20.843	21.0635	21.0033	20.9706	21.1919	20.9415	20.7127	21.0956	21.2002	21.0521	21.0633	20.7493	20.9727	21.0217	21.1333	20.94	21.1154	20.8744	21.01	21.0367	20.9638	20.9764	21.1909	20.9864	21.2523	21.1338	21.0976	21.1427	20.927	21.1089	21.2309	21.1528	21.2674	21.0151	20.9928	21.0263	21.1774	21.1041	21.0257	20.8282	21.0717	20.9392	21.0107	21.0327	21.1321	21.089	21.0215	21.0833	20.9691	20.9707	21.0911	20.9245	20.9068	20.9769	21.1081	21.2266	20.9699	21.0019	7827023	7659193	8.08645e+06	8.36014e+06	7.0486e+06	7623472	7.67844e+06	8605110	7.54444e+06	7.17464e+06	8.00249e+06	9119000	7.57383e+06	8.11513e+06	7519700	7182365	7.7658e+06	6.96633e+06	7.6061e+06	8.25438e+06	6912399	8025840	8.29845e+06	7715661	7.60797e+06	7.04396e+06	6.89562e+06	7.92893e+06	7021834	7.4245e+06	7747266	7482826	7826526	7.49213e+06	7141618	7833137	8937411	8463939	9932985	8175501	7.67556e+06	7766047	7.2848e+06	8.29073e+06	7729463	7218961	7832438	8.0493e+06	6.80823e+06	7.94383e+06	9159319	7238204	7789772	7.51303e+06	6.92922e+06	7.78453e+06	7.31255e+06	8000946	8.06423e+06	7.98852e+06	8.19004e+06	8184022	7.30156e+06	7984824	6891295	7.79718e+06	7792858	6795474	6.63049e+06	8433850	7.13222e+06	6.49796e+06	2.22713e+06	2124544	2.24997e+06	2592326	1.9994e+06	2.3215e+06	2117711	2.3561e+06	2.04223e+06	2.1461e+06	2.09449e+06	2.1813e+06	2138578	2.19755e+06	1.88092e+06	2.19148e+06	2.10196e+06	2054879	2395439	2.01382e+06	1.71847e+06	2.2408e+06	2.4093e+06	2174226	2191274	1762664	2.05778e+06	2.12886e+06	2.3002e+06	2.01174e+06	2.27182e+06	1922306	2.11176e+06	2.15115e+06	2.04517e+06	2063189	2393787	2.07744e+06	2.49792e+06	2300895	2243982	2315140	1.99363e+06	2.26152e+06	2461095	2.33138e+06	2.52427e+06	2119173	2.08671e+06	2.13566e+06	2.37152e+06	2254099	2.13483e+06	1.86168e+06	2.20395e+06	2.01066e+06	2.11272e+06	2.14525e+06	2.29826e+06	2.23059e+06	2128612	2.22174e+06	2.0527e+06	2.05501e+06	2.2339e+06	1.99024e+06	1.96595e+06	2.06382e+06	2.26028e+06	2453750	2053811	2.09989e+06
AT1G79560	AT1G79560.1;AT1G79560.2;AT1G79560.3	AT1G79560.1;AT1G79560.2;AT1G79560.3	FTSH protease 12	Chr1	29926976-29932308;29926976-29932167;29926976-29931991	1008;991;963	201606	>AT1G79560.1 | FTSH protease 12 | Chr1:29926976-29932308 FORWARD LENGTH=1008 | 201606;>AT1G79560.2 | FTSH protease 12 | Chr1:29926976-29932167 FORWARD LENGTH=991 | 201606;>AT1G79560.3 | FTSH protease 12 | Chr1:29926976-29931991 FORWARD LENGTH=963 | 201606	50.1139	3	3	1	2	2	3	1	3	3	3	2	2	2	3	2	3	3	2	3	2	3	2	3	2	1	3	3	2	3	3	3	3	2	2	3	1	3	2	2	3	3	3	1	2	3	3	2	2	3	2	2	2	3	1	3	2	3	2	3	3	2	2	3	2	3	2	2	1	3	2	3	3	66081.1	23840.8	108501	46499.6	26080.3	35432.4	25241.6	48758.3	22120	45513.5	21096.7	25904.9	70664.2	48897.9	78276.9	37645.2	24415.3	47482.2	32490.1	19678.3	46278.5	32213.9	48200.6	24068.8	106668	26746.2	24674.2	32814	34648.6	33799.1	19510.8	24639.1	27251.8	25372.2	21889	57762.6	33935.6	45158	14411.8	37729.8	19679	39828.6	33787.1	56210.5	38612.8	48491	14759.6	27475.3	23992.6	22121.2	65189.4	33167.5	29260.4	55118.7	18156.3	35530.1	43090.3	19985.2	16801.8	24423.8	18452.4	26967.5	24779.7	10079.7	24458.6	27768.9	12833.3	115464	40829.8	50563.7	19478.6	25809.9	16.0119	14.5411	16.7274	15.5049	14.6707	15.1128	14.6235	15.5734	14.4331	15.474	14.3647	14.6609	16.1087	15.5775	16.2563	15.2002	14.5755	15.5351	14.9877	14.2643	15.4981	14.9754	15.5568	14.5549	16.7028	14.707	14.5907	15.002	15.0805	15.0447	14.252	14.5887	14.7341	14.631	14.4179	15.8178	15.0505	15.4627	13.815	15.2034	14.2644	15.2815	15.0442	15.7786	15.2368	15.5654	13.8494	14.7458	14.5503	14.4331	15.9923	15.0175	14.8367	15.7503	14.1482	15.1168	15.3951	14.2866	14.0363	14.576	14.1715	14.7189	14.5969	13.2992	14.5781	14.7612	13.6476	16.8171	15.3173	15.6258	14.2496	14.6556	177122	75404.6	228878	85339	74313.3	109565	33285.8	155146	47081	96500.4	53150.6	69550.7	156761	140556	250719	105728	52544.3	79290.4	120209	62582.6	172582	50639.7	69588.3	71523.2	124795	61299.4	74412.6	47514.2	87266.3	106532	77824.8	66543.5	49718.6	116053	57802.6	57197.8	76344.5	100374	53910	72288.3	64906.8	79333.7	29187	89550.3	87510.1	113662	51458.1	468.442	36739.7	69674.6	79371.3	73918.8	47889.2	53973.9	42963	43308.8	59233.3	30758.4	60789.9	37727.9	14770.5	195.609	84309.6	23547	35806.5	62110.7	44349.6	187917	48742.3	156791	52473.7	31959.8	66081.1	23840.8	108501	46499.6	26080.3	35432.4	25241.6	48758.3	22120	45513.5	21096.7	25904.9	70664.2	48897.9	78276.9	37645.2	24415.3	47482.2	32490.1	19678.3	46278.5	32213.9	48200.6	24068.8	106668	26746.2	24674.2	32814	34648.6	33799.1	19510.8	24639.1	27251.8	25372.2	21889	57762.6	33935.6	45158	14411.8	37729.8	19679	39828.6	33787.1	56210.5	38612.8	48491	14759.6	27475.3	23992.6	22121.2	65189.4	33167.5	29260.4	55118.7	18156.3	35530.1	43090.3	19985.2	16801.8	24423.8	18452.4	26967.5	24779.7	10079.7	24458.6	27768.9	12833.3	115464	40829.8	50563.7	19478.6	25809.9
AT1G79570	AT1G79570.1;AT1G79570.2;AT1G79570.4;AT1G79570.5	AT1G79570.1;AT1G79570.2;AT1G79570.4;AT1G79570.5	kinase superfamily with octicosapeptide/Phox/Bem1p domain-containing protein	Chr1	29932856-29937540;29932856-29937540;29933412-29937540;29933412-29937540	1248;1248;1171;1171	201606	>AT1G79570.1 | kinase superfamily with octicosapeptide/Phox/Bem1p domain-containing protein | Chr1:29932856-29937540 REVERSE LENGTH=1248 | 201606;>AT1G79570.2 | kinase superfamily with octicosapeptide/Phox/Bem1p domain-containing protein | Chr1:29932856-29937540 REVERSE LENGTH=1248 | 201606;>AT1G79570.4 | kinase superfamily with octicosapeptide/Phox/Bem1p domain-containing protein | Chr1:29933412-29937540 REVERSE LENGTH=1171 | 201606;>AT1G79570.5 | kinase superfamily with octicosapeptide/Phox/Bem1p domain-containing protein | Chr1:29933412-29937540 REVERSE LENGTH=1171 | 201606	59.0117	9	9	8	8	8	6	8	6	9	10	8	9	8	9	9	6	10	7	8	8	7	10	6	8	4	6	7	8	5	8	7	4	7	7	10	9	9	9	6	4	4	7	8	6	6	5	6	7	4	8	7	8	8	6	5	9	4	7	7	3	8	9	8	6	5	9	9	3	6	8	7	6	12756	20969.7	27923.8	18277.8	17915	21520.5	19875.5	17815	17175.2	17111.7	18812	17692	34926.1	14817.9	15786.9	20505.3	17912.6	18467.7	16299.9	18884.7	19237.7	17261.9	19990.4	20401.8	15427.4	16371.1	22850.1	15665.1	16682.8	13383.8	13370.2	47402	14897.9	14610.7	17111.8	18501.4	21016.5	27656.4	9094.71	34462.2	7845.89	20853	17786.9	16178.6	17519	26534.7	13973	12113.6	17515.5	13028.5	20672.4	13271.2	18180.8	17216.5	14216.8	15817.3	18062	16578.7	19184.8	27235.4	23437.1	22668	10153.2	8180.92	17878.1	12124.8	9611.54	17052.6	14846.8	25429.8	6698.39	16201.4	13.6389	14.356	14.7692	14.1578	14.1289	14.3934	14.2787	14.1208	14.068	14.0627	14.1994	14.1108	15.092	13.8551	13.9464	14.3237	14.1287	14.1727	13.9926	14.2049	14.2317	14.0753	14.287	14.3164	13.9132	13.9989	14.4799	13.9353	14.0261	13.7082	13.7067	15.5327	13.8628	13.8347	14.0627	14.1754	14.3592	14.7553	13.1508	15.0727	12.9377	14.348	14.1185	13.9818	14.0966	14.6956	13.7703	13.5643	14.0963	13.6694	14.3354	13.696	14.1501	14.0715	13.7953	13.9492	14.1407	14.017	14.2277	14.7332	14.5165	14.4684	13.3097	12.998	14.1259	13.5657	13.2306	14.0577	13.8579	14.6342	12.7096	13.9838	121463	166817	173125	168128	154445	195168	152272	211094	116266	193356	96955.6	143922	116936	129192	214510	127691	95346.8	150608	133095	146856	170190	144059	181096	97502.5	133444	133307	124634	103069	142644	103584	177710	153087	89965.7	112672	120298	131763	185359	124286	201890	59822.1	148449	152560	100378	176447	104188	82496.8	151797	107461	95698.2	100224	145601	162928	88968.9	123418	106760	74694.3	120255	145555	177212	162774	128540	175553	174060	99432.9	130711	68695.2	139688	51712.7	93529.3	116973	136238	169616	12756	20969.7	27923.8	18277.8	17915	21520.5	19875.5	17815	17175.2	17111.7	18812	17692	34926.1	14817.9	15786.9	20505.3	17912.6	18467.7	16299.9	18884.7	19237.7	17261.9	19990.4	20401.8	15427.4	16371.1	22850.1	15665.1	16682.8	13383.8	13370.2	47402	14897.9	14610.7	17111.8	18501.4	21016.5	27656.4	9094.71	34462.2	7845.89	20853	17786.9	16178.6	17519	26534.7	13973	12113.6	17515.5	13028.5	20672.4	13271.2	18180.8	17216.5	14216.8	15817.3	18062	16578.7	19184.8	27235.4	23437.1	22668	10153.2	8180.92	17878.1	12124.8	9611.54	17052.6	14846.8	25429.8	6698.39	16201.4
AT1G79590	AT1G79590.1;AT1G79590.2;AT1G79590.3	AT1G79590.1;AT1G79590.2;AT1G79590.3	syntaxin of plants 52	Chr1	29947064-29948304;29947064-29948304;29946588-29948304	233;233;264	201606	>AT1G79590.1 | syntaxin of plants 52 | Chr1:29947064-29948304 FORWARD LENGTH=233 | 201606;>AT1G79590.2 | syntaxin of plants 52 | Chr1:29947064-29948304 FORWARD LENGTH=233 | 201606;>AT1G79590.3 | syntaxin of plants 52 | Chr1:29946588-29948304 FORWARD LENGTH=264 | 201606	50.1758	4	4	2	3	3	4	2	4	3	3	3	2	1	4	2	5	3	2	3	2	3	2	2	2	4	4	3	3	5	4	5	4	2	4	4	2	3	3	3	5	3	2	2	4	5	3	4	2	3	4	4	5	5	2	4	0	5	4	3	3	5	5	4	4	3	5	4	3	5	3	5	3	35305.5	36852.5	92462.6	28451.6	56137.7	59329.1	62627.4	72119.8	73952.2	57106.3	77512.5	75114.4	61407.1	46039.5	74968.8	42143.3	61242.1	46128.2	59222.5	87667.3	55360.3	67420.7	29557.7	71547.9	45024.7	56170.1	51147.6	63803.7	42819.2	63508.3	43780.8	65305.3	47001.5	48462.4	66918.2	1104.21	38854	51698.4	44978.2	29442.1	32394.9	62471	48956.8	52021	28209.9	55248.6	36943.6	33388.7	31150.8	60347.7	42413.8	31464.8	49935	39794.4	19838.7	NaN	34471.4	50532.2	34307.9	37146.7	52356.8	37390.5	37327.2	42251.7	29273.6	54815.9	42752.3	24617.8	34613.8	39209.9	41986.5	36705.2	15.1076	15.1695	16.4966	14.7962	15.7767	15.8565	15.9345	16.1381	16.1743	15.8014	16.2421	16.1968	15.9061	15.4906	16.194	15.363	15.9022	15.4934	15.8539	16.4198	15.7566	16.0409	14.8512	16.1266	15.4584	15.7775	15.6424	15.9614	15.386	15.9547	15.418	15.9949	15.5204	15.5646	16.0301	10.1088	15.2458	15.6578	15.4569	14.8456	14.9835	15.9309	15.5792	15.6668	14.7839	15.7536	15.173	15.0271	14.927	15.881	15.3722	14.9415	15.6078	15.2803	14.276	NaN	15.0731	15.6249	15.0663	15.1809	15.6761	15.1904	15.1879	15.3667	14.8373	15.7423	15.3837	14.5874	15.0791	15.2589	15.3576	15.1637	404675	401993	825205	388380	499144	827392	508997	616996	401729	384504	448700	367444	295549	636297	477957	500635	234813	556539	809916	639267	514934	427693	529252	414149	335251	406720	385741	505053	245248	470354	674163	434186	448960	464931	218579	492867	368803	307040	201492	294138	259843	563191	349437	396413	177754	689033	270595	503869	192068	347900	548653	392769	402680	274477	235870	NaN	705915	333936	709009	351376	405897	373951	254265	431283	660178	258316	282848	267297	407034	500035	397400	520103	35305.5	36852.5	92462.6	28451.6	56137.7	59329.1	62627.4	72119.8	73952.2	57106.3	77512.5	75114.4	61407.1	46039.5	74968.8	42143.3	61242.1	46128.2	59222.5	87667.3	55360.3	67420.7	29557.7	71547.9	45024.7	56170.1	51147.6	63803.7	42819.2	63508.3	43780.8	65305.3	47001.5	48462.4	66918.2	1104.21	38854	51698.4	44978.2	29442.1	32394.9	62471	48956.8	52021	28209.9	55248.6	36943.6	33388.7	31150.8	60347.7	42413.8	31464.8	49935	39794.4	19838.7	NaN	34471.4	50532.2	34307.9	37146.7	52356.8	37390.5	37327.2	42251.7	29273.6	54815.9	42752.3	24617.8	34613.8	39209.9	41986.5	36705.2
AT1G79600	AT1G79600.1	AT1G79600.1	Protein kinase superfamily protein	Chr1	29950105-29952516	711	201606	>AT1G79600.1 | Protein kinase superfamily protein | Chr1:29950105-29952516 REVERSE LENGTH=711 | 201606	48.4117	0	2	1	0	1	0	1	1	1	0	2	2	1	2	2	1	2	2	1	1	0	0	0	2	0	1	2	2	1	2	1	2	1	2	2	2	2	1	2	1	1	1	1	2	1	1	1	1	1	2	2	1	2	1	1	1	1	2	2	2	2	2	2	2	1	2	1	1	1	2	2	1	NaN	13974.7	15983.8	NaN	7544.17	NaN	10013.9	28221.6	10936.3	NaN	9608.53	12013.1	11467.1	14726.3	11244.7	13541.1	16080.8	5390.61	13598.9	17464.2	NaN	NaN	NaN	13900.5	NaN	12941.7	9530.46	15403.1	9489.92	16623.1	13264.6	12375	11966	10729.8	14291.1	13292.9	23558.8	11346.1	8550.81	27364.9	17364.8	18276	15143.1	22673.7	16687.7	27121.9	19451.3	11768.9	23674	13610.4	14197.3	16418.9	8132.73	18622.6	13920.6	11687.8	17841.6	11451.3	14079.3	17397.2	15034.5	12037.2	11754.3	11550.1	16605.5	13192.1	12413.8	11511.3	11861.1	11865.6	7283.88	8927.81	NaN	13.7705	13.9643	NaN	12.8811	NaN	13.2897	14.7845	13.4168	NaN	13.2301	13.5523	13.4852	13.8461	13.457	13.7251	13.9731	12.3962	13.7312	14.0921	NaN	NaN	NaN	13.7628	NaN	13.6597	13.2183	13.9109	13.2122	14.0209	13.6953	13.5951	13.5466	13.3893	13.8028	13.6984	14.524	13.4699	13.0618	14.74	14.0839	14.1577	13.8864	14.4687	14.0265	14.7272	14.2476	13.5227	14.531	13.7324	13.7933	14.0031	12.9895	14.1848	13.7649	13.5127	14.123	13.4832	13.7813	14.0866	13.876	13.5552	13.5209	13.4956	14.0194	13.6874	13.5997	13.4908	13.5339	13.5345	12.8305	13.1241	NaN	72257.7	42303.8	NaN	57092.1	NaN	63626.2	30482.9	76119.7	NaN	55168	63830.4	63792.2	44901.2	98530.8	227.87	91918.1	7178.87	51435.9	43786.9	NaN	NaN	NaN	47201.1	NaN	233646	51900.6	51464.4	40212	36246.3	53297.2	129257	78335.1	41001.1	34527.7	55172	91130.6	114531	50126.6	47358	36722.8	NaN	45738.1	58719.1	39133.3	52491.7	37706.7	32450.5	40821.4	52857.5	35159.9	591.448	42062.9	22146.8	13027.6	NaN	NaN	20572.3	1567.58	2241	35794.7	24318	41824.5	36384.2	33770.7	52428.9	43976.6	37474	40348.3	23613.9	25029.6	21778.1	NaN	13974.7	15983.8	NaN	7544.17	NaN	10013.9	28221.6	10936.3	NaN	9608.53	12013.1	11467.1	14726.3	11244.7	13541.1	16080.8	5390.61	13598.9	17464.2	NaN	NaN	NaN	13900.5	NaN	12941.7	9530.46	15403.1	9489.92	16623.1	13264.6	12375	11966	10729.8	14291.1	13292.9	23558.8	11346.1	8550.81	27364.9	17364.8	18276	15143.1	22673.7	16687.7	27121.9	19451.3	11768.9	23674	13610.4	14197.3	16418.9	8132.73	18622.6	13920.6	11687.8	17841.6	11451.3	14079.3	17397.2	15034.5	12037.2	11754.3	11550.1	16605.5	13192.1	12413.8	11511.3	11861.1	11865.6	7283.88	8927.81
AT1G79650	AT1G79650.1;AT1G79650.2;AT1G79650.3;AT1G79650.4	AT1G79650.1;AT1G79650.2;AT1G79650.3;AT1G79650.4	Rad23 UV excision repair protein family	Chr1	29972406-29975132	371;365;351;395	201606	>AT1G79650.1 | Rad23 UV excision repair protein family | Chr1:29972406-29975132 REVERSE LENGTH=371 | 201606;>AT1G79650.2 | Rad23 UV excision repair protein family | Chr1:29972406-29975132 REVERSE LENGTH=365 | 201606;>AT1G79650.3 | Rad23 UV excision repair protein family | Chr1:29972406-29975132 REVERSE LENGTH=351 | 201606;>AT1G79650.4 | Rad23 UV excision repair protein family | Chr1:29972406-29975132 REVERSE LENGTH=395 | 201606	49.3565	3	2	2	1	2	3	2	3	2	2	2	3	3	2	2	2	3	3	2	2	2	3	2	3	3	2	2	3	2	3	2	2	3	2	3	2	2	2	2	2	2	2	2	2	2	2	2	2	3	2	2	3	2	2	2	3	2	3	3	3	3	2	2	3	2	3	2	2	2	1	3	2	256462	124114	153949	193845	145452	260328	200181	239255	98795.9	300268	97060.4	103088	233536	275464	244391	127892	147773	143778	229783	174614	259023	104134	272894	123797	114529	160321	96507	114130	96589.1	157445	154989	165089	97407.2	160726	97019.3	137759	147066	145295	130748	122939	126337	147508	171111	121082	90554.8	142234	124294	120526	57290.5	51500.3	209679	155012	149497	159613	176328	108074	80188.4	126158	127352	54246.8	59652	154877	86833.5	86729.1	77883.9	79613.5	144469	87113.1	88734.8	156474	63466.9	61674.9	17.9684	16.9213	17.2321	17.5645	17.1502	17.99	17.6109	17.8682	16.5922	18.1959	16.5666	16.6535	17.8333	18.0715	17.8988	16.9646	17.173	17.1335	17.8099	17.4138	17.9827	16.6681	18.058	16.9176	16.8054	17.2906	16.5583	16.8003	16.5596	17.2645	17.2418	17.3329	16.5717	17.2942	16.566	17.0718	17.1661	17.1486	16.9964	16.9076	16.9469	17.1704	17.3846	16.8856	16.4665	17.1179	16.9234	16.879	15.806	15.6523	17.6778	17.242	17.1898	17.2842	17.4279	16.7217	16.2911	16.9449	16.9585	15.7273	15.8643	17.2408	16.406	16.4042	16.249	16.2807	17.1404	16.4106	16.4372	17.2556	15.9537	15.9124	634966	457792	197083	361278	198559	235500	262876	454848	282959	333625	298205	227113	171971	505189	380685	312345	263679	199061	596023	208862	772383	262344	289186	149050	76398.2	440822	208725	194646	244482	380642	304932	440310	233331	372376	214869	249380	149593	234467	126991	305008	394748	245425	269658	155251	171955	98983.7	135003	142059	52558.9	183229	472524	208005	315655	268538	320255	247001	128283	188484	188538	202141	107701	115042	204175	164866	247643	86454.1	436313	168512	92539.3	200066	110926	153272	256462	124114	153949	193845	145452	260328	200181	239255	98795.9	300268	97060.4	103088	233536	275464	244391	127892	147773	143778	229783	174614	259023	104134	272894	123797	114529	160321	96507	114130	96589.1	157445	154989	165089	97407.2	160726	97019.3	137759	147066	145295	130748	122939	126337	147508	171111	121082	90554.8	142234	124294	120526	57290.5	51500.3	209679	155012	149497	159613	176328	108074	80188.4	126158	127352	54246.8	59652	154877	86833.5	86729.1	77883.9	79613.5	144469	87113.1	88734.8	156474	63466.9	61674.9
AT1G79690	AT1G79690.1;AT1G79690.2	AT1G79690.1;AT1G79690.2	nudix hydrolase homolog 3	Chr1	29985360-29990171	772	201606	>AT1G79690.1 | nudix hydrolase homolog 3 | Chr1:29985360-29990171 FORWARD LENGTH=772 | 201606;>AT1G79690.2 | nudix hydrolase homolog 3 | Chr1:29985360-29990171 FORWARD LENGTH=772 | 201606	54.7634	27	32	28	32	34	34	32	30	33	32	33	32	34	32	28	31	33	33	34	30	25	35	33	35	29	30	33	30	33	31	33	28	30	30	33	31	31	29	29	28	34	23	28	27	31	25	30	30	32	34	28	27	30	31	27	28	34	33	25	33	30	34	36	35	31	33	30	30	31	30	33	29	232150	265610	271681	247539	313744	238187	319683	272442	263211	247523	312767	286783	266288	237363	280322	301263	271840	266140	228527	305048	285598	269853	253591	295609	288041	279347	288234	289310	310799	261857	293290	313851	269914	241153	272394	266749	253907	253534	259137	341023	316438	274309	324318	271911	289204	299925	263287	295059	314997	260233	204430	209580	279061	298484	294623	287907	313799	269113	252763	323652	272885	252551	234642	272218	309414	308177	294025	367996	329539	286376	286801	291137	17.8247	18.0189	18.0516	17.9173	18.2592	17.8617	18.2863	18.0556	18.0059	17.9172	18.2547	18.1296	18.0226	17.8567	18.0967	18.2007	18.0524	18.0218	17.802	18.2187	18.1236	18.0418	17.9521	18.1733	18.1359	18.0917	18.1369	18.1423	18.2456	17.9984	18.162	18.2597	18.0421	17.8796	18.0553	18.0251	17.9539	17.9518	17.9834	18.3795	18.2716	18.0654	18.307	18.0528	18.1417	18.1942	18.0063	18.1706	18.265	17.9894	17.6412	17.6771	18.0902	18.1873	18.1685	18.1352	18.2595	18.0379	17.9474	18.3041	18.0579	17.9462	17.8401	18.0544	18.2392	18.2334	18.1656	18.4893	18.3301	18.1276	18.1297	18.1513	787733	679804	804545	813379	786839	769610	880481	744886	706549	801544	745438	803561	739443	682460	772553	803688	742614	709921	588581	786800	718005	776610	759092	787705	828674	696900	704810	562886	737972	730847	650175	798334	626102	612225	703928	647249	644739	816670	672740	774883	783229	734246	783672	676104	652540	733698	590640	915205	778326	647697	598966	614820	755656	755246	697125	798004	748906	707533	614930	734839	744828	652487	728905	613425	780751	767816	792543	939956	767540	864205	698442	737853	232150	265610	271681	247539	313744	238187	319683	272442	263211	247523	312767	286783	266288	237363	280322	301263	271840	266140	228527	305048	285598	269853	253591	295609	288041	279347	288234	289310	310799	261857	293290	313851	269914	241153	272394	266749	253907	253534	259137	341023	316438	274309	324318	271911	289204	299925	263287	295059	314997	260233	204430	209580	279061	298484	294623	287907	313799	269113	252763	323652	272885	252551	234642	272218	309414	308177	294025	367996	329539	286376	286801	291137
AT1G79730	AT1G79730.1	AT1G79730.1	hydroxyproline-rich glycoprotein family protein	Chr1	30000743-30003969	589	201606	>AT1G79730.1 | hydroxyproline-rich glycoprotein family protein | Chr1:30000743-30003969 REVERSE LENGTH=589 | 201606	50.7313	3	3	3	3	3	2	3	3	2	2	2	3	3	3	3	2	2	3	2	2	2	3	3	3	3	2	2	3	3	3	3	2	3	3	3	3	3	3	2	3	3	3	2	3	3	2	3	3	2	3	3	1	3	3	3	2	2	3	2	3	3	3	3	2	3	3	3	3	2	3	3	3	11233.8	11522.7	12588	13260.4	19844	22204.6	23707.4	26814.9	36400.1	39389.1	17896.4	25142.2	8760.53	9212	24381.5	21601.2	34810.7	18684.5	18951.1	29923.3	17850.9	14044.3	13020.7	21679.6	16908.4	25943.9	10362.3	11837	15764.9	22749.3	13259.5	29896.5	4414.41	25077	9675.4	9856.75	11788.7	11156.9	15750.9	18788	19210.2	15048.8	5651.76	22108.8	18261.2	13732.6	10702.8	19480	22328.4	8800.41	14199.6	10858.7	11206.6	11715.9	23429.3	20151.2	7629.88	11456.8	13875.8	15051.7	17950.1	14404.5	12731.5	10585.5	15703.6	16478.4	9656.82	12651.6	15772.8	6851.54	15014	13803.8	13.4556	13.4922	13.6198	13.6948	14.2764	14.4386	14.5331	14.7107	15.1517	15.2655	14.1274	14.6178	13.0968	13.1693	14.5735	14.3988	15.0872	14.1896	14.21	14.869	14.1237	13.7777	13.6685	14.404	14.0455	14.6631	13.3391	13.531	13.9444	14.4735	13.6947	14.8677	12.108	14.6141	13.2401	13.2669	13.5251	13.4456	13.9431	14.1975	14.2296	13.8774	12.4645	14.4323	14.1565	13.7453	13.3857	14.2497	14.4466	13.1034	13.7936	13.4066	13.4521	13.5162	14.516	14.2986	12.8974	13.4839	13.7603	13.8776	14.1317	13.8142	13.6361	13.3698	13.9388	14.0083	13.2373	13.627	13.9452	12.7422	13.874	13.7528	66394	66733.1	51318	83054.7	110083	161192	125824	85244.9	41883.5	101403	76479.5	70033.7	50239.1	40613.1	52643.4	104967	124625	78224.2	41298.2	101791	71720.9	96287.1	91205.1	81086.5	81140.7	131761	60983.5	66479.5	78448.8	78887.7	88707.8	30949.5	39556.5	75487.9	52049.8	55644	44376.8	53753.1	89565.5	77524	44571.3	86662.7	43093.9	77764.7	81048.6	42885.7	55918.8	67342.4	71492.4	43075.5	53985.1	25584.7	57439.5	48824.7	68499.8	28084	55305.1	68790.8	71088	57991	48913.5	76110.7	64948.2	75613.7	39474.9	74265.6	42222	80398.7	76143	44544.8	56885.2	66547.1	11233.8	11522.7	12588	13260.4	19844	22204.6	23707.4	26814.9	36400.1	39389.1	17896.4	25142.2	8760.53	9212	24381.5	21601.2	34810.7	18684.5	18951.1	29923.3	17850.9	14044.3	13020.7	21679.6	16908.4	25943.9	10362.3	11837	15764.9	22749.3	13259.5	29896.5	4414.41	25077	9675.4	9856.75	11788.7	11156.9	15750.9	18788	19210.2	15048.8	5651.76	22108.8	18261.2	13732.6	10702.8	19480	22328.4	8800.41	14199.6	10858.7	11206.6	11715.9	23429.3	20151.2	7629.88	11456.8	13875.8	15051.7	17950.1	14404.5	12731.5	10585.5	15703.6	16478.4	9656.82	12651.6	15772.8	6851.54	15014	13803.8
AT1G79750	AT1G79750.1	AT1G79750.1	NADP-malic enzyme 4	Chr1	30007655-30011179	646	201606	>AT1G79750.1 | NADP-malic enzyme 4 | Chr1:30007655-30011179 REVERSE LENGTH=646 | 201606	55.3938	14	13	11	13	15	14	13	12	13	15	12	14	14	16	13	14	13	13	15	14	12	14	14	12	14	13	13	14	15	11	13	11	12	10	13	13	14	11	13	12	14	15	11	10	12	14	14	13	12	13	15	13	14	13	12	12	15	14	12	11	14	15	12	12	15	15	13	16	15	13	12	13	122431	95572.9	102683	89957.9	89609.1	108378	90751.5	97977.8	98350.7	91851.1	83445.5	94137.4	92403.3	100282	94196.1	95921.4	93559.5	93719.8	99461.8	109401	100460	93079.5	94226.4	82149.3	100780	118204	74122.7	81567.7	90242.6	91320.6	107015	86597.1	108780	86026.2	95425.1	100327	83526.8	92135.6	88904.8	87396.6	103743	95910.9	100694	70832.9	83593.3	112102	88033.8	90922.5	97610	91276.8	90705.9	113711	88554.1	83091	100736	91234.7	98255.1	97269	91256.2	92299.7	110929	81591.6	111350	103888	98243	79425.8	100400	109413	94768.9	106421	121320	99001.9	16.9016	16.5443	16.6478	16.457	16.4514	16.7257	16.4696	16.5802	16.5856	16.487	16.3485	16.5225	16.4957	16.6137	16.5234	16.5496	16.5136	16.5161	16.6019	16.7393	16.6163	16.5062	16.5238	16.326	16.6208	16.8509	16.1776	16.3157	16.4615	16.4787	16.7074	16.402	16.7311	16.3925	16.5421	16.6144	16.35	16.4915	16.44	16.4153	16.6627	16.5494	16.6196	16.1121	16.3511	16.7745	16.4258	16.4723	16.5747	16.478	16.4689	16.795	16.4343	16.3424	16.6202	16.4773	16.5842	16.5697	16.4776	16.494	16.7593	16.3161	16.7647	16.6647	16.5841	16.2773	16.6154	16.7394	16.5321	16.6994	16.8885	16.5952	356325	205317	240721	259995	237572	269105	228622	233599	250976	214610	282807	327538	288468	311565	269214	302501	277770	232154	316518	370720	248893	206614	276535	177240	346494	253140	236525	230676	274295	286937	280132	226217	331845	273066	251533	232096	225065	242013	306168	240097	259281	295849	285925	191958	219951	337276	249891	195729	295878	193067	280661	290498	253446	228058	224778	321633	267297	266631	252189	238189	306104	276327	286355	319964	262197	234316	235541	301150	290128	405540	241425	274309	122431	95572.9	102683	89957.9	89609.1	108378	90751.5	97977.8	98350.7	91851.1	83445.5	94137.4	92403.3	100282	94196.1	95921.4	93559.5	93719.8	99461.8	109401	100460	93079.5	94226.4	82149.3	100780	118204	74122.7	81567.7	90242.6	91320.6	107015	86597.1	108780	86026.2	95425.1	100327	83526.8	92135.6	88904.8	87396.6	103743	95910.9	100694	70832.9	83593.3	112102	88033.8	90922.5	97610	91276.8	90705.9	113711	88554.1	83091	100736	91234.7	98255.1	97269	91256.2	92299.7	110929	81591.6	111350	103888	98243	79425.8	100400	109413	94768.9	106421	121320	99001.9
AT1G79830	AT1G79830.1;AT1G79830.2;AT1G79830.3;AT1G79830.4;AT1G79830.5	AT1G79830.1;AT1G79830.2;AT1G79830.3;AT1G79830.4;AT1G79830.5	golgin Putative 5	Chr1	30028110-30033508;30028110-30033508;30028110-30033508;30028110-30033508;30028146-30033508	956;956;956;976;970	201606	>AT1G79830.1 | golgin Putative 5 | Chr1:30028110-30033508 REVERSE LENGTH=956 | 201606;>AT1G79830.2 | golgin Putative 5 | Chr1:30028110-30033508 REVERSE LENGTH=956 | 201606;>AT1G79830.3 | golgin Putative 5 | Chr1:30028110-30033508 REVERSE LENGTH=956 | 201606;>AT1G79830.4 | golgin Putative 5 | Chr1:30028110-30033508 REVERSE LENGTH=976 | 201606;>AT1G79830.5 | golgin Putative 5 | Chr1:30028146-30033508 REVERSE LENGTH=970 | 201606	53.3713	13	14	10	13	14	13	14	14	16	14	16	13	12	14	12	12	14	13	13	16	10	14	14	15	14	10	12	12	12	14	14	11	10	14	12	11	13	12	10	10	10	13	10	10	12	7	10	13	12	13	8	12	12	11	10	6	14	12	11	11	15	15	14	10	12	12	12	9	12	12	14	9	26143.8	22932.1	26689.9	28705	28647.5	29893.4	27917.5	21871.3	25859.6	25478.4	23401.7	28170.8	32998.3	19923.3	24105.6	25232.3	23893	26349.7	25826.5	26236.7	23660.7	25404.1	26592.3	22676.8	25593.8	21699.5	29976.1	29242.6	27173.5	21577	21038.9	21645.8	28453.9	20368.8	25402.3	26653.5	21655.6	25072.3	21460.8	26680.3	20786.2	32143.7	25634.2	20678.9	22334.7	30883.1	24171.7	23517.8	23404.7	22950	22866.8	26305.9	16800.8	19974.1	17507.7	25038	25112.7	15654.1	22580.2	22519.3	23413.3	25309.1	22215.2	26514.5	17597.1	17109.2	16113	20103.5	24230.9	24674.4	16776.2	19823.3	14.6742	14.4851	14.704	14.809	14.8061	14.8675	14.7689	14.4168	14.6584	14.637	14.5143	14.7819	15.0101	14.2822	14.5571	14.623	14.5443	14.6855	14.6566	14.6793	14.5302	14.6328	14.6987	14.4689	14.6435	14.4054	14.8715	14.8358	14.7299	14.3972	14.3608	14.4018	14.7963	14.3141	14.6327	14.702	14.4024	14.6138	14.3894	14.7035	14.3433	14.9722	14.6458	14.3359	14.447	14.9145	14.561	14.5215	14.5145	14.4862	14.481	14.6831	14.0362	14.2858	14.0957	14.6118	14.6161	13.9343	14.4628	14.4589	14.515	14.6274	14.4393	14.6945	14.1031	14.0625	13.9759	14.2952	14.5646	14.5907	14.0341	14.2749	69901	72244.6	75105.2	110748	84649.1	78633.6	72410.2	77625.4	81854.7	83525.4	76722.2	106242	112967	76708.8	76610.6	68869.8	86324.3	58137.2	64308.2	74326.1	70108.2	79680.7	87756.8	82328.6	57559.5	76042.6	84374.4	82186.5	69851.3	55623.8	56365.4	76093	62702.4	55245.3	73373.7	62775.9	92087.7	75470.9	92627.6	50252.7	52592.7	87541.7	64717.5	82171.2	44612.9	109661	55631.8	84776	53191.3	70614.2	72855.2	56565	49971.6	44941.2	63284.4	63752.8	61448.1	44099.1	67354.7	44015.4	73102.8	87577.1	75327.9	70006.1	40460.4	52809.8	63031.1	70308.5	59352.6	57264.2	54486.4	43893.8	26143.8	22932.1	26689.9	28705	28647.5	29893.4	27917.5	21871.3	25859.6	25478.4	23401.7	28170.8	32998.3	19923.3	24105.6	25232.3	23893	26349.7	25826.5	26236.7	23660.7	25404.1	26592.3	22676.8	25593.8	21699.5	29976.1	29242.6	27173.5	21577	21038.9	21645.8	28453.9	20368.8	25402.3	26653.5	21655.6	25072.3	21460.8	26680.3	20786.2	32143.7	25634.2	20678.9	22334.7	30883.1	24171.7	23517.8	23404.7	22950	22866.8	26305.9	16800.8	19974.1	17507.7	25038	25112.7	15654.1	22580.2	22519.3	23413.3	25309.1	22215.2	26514.5	17597.1	17109.2	16113	20103.5	24230.9	24674.4	16776.2	19823.3
AT1G79850	AT1G79850.1	AT1G79850.1	ribosomal protein S17	Chr1	30041473-30041922	149	201606	>AT1G79850.1 | ribosomal protein S17 | Chr1:30041473-30041922 REVERSE LENGTH=149 | 201606	53.5846	1	2	0	1	2	2	1	2	2	2	2	0	0	0	2	1	3	1	0	2	1	2	1	3	1	0	2	0	2	2	2	3	0	1	2	1	1	2	3	2	2	1	0	3	3	2	3	2	1	0	1	2	1	0	1	2	2	1	3	2	1	0	2	0	3	1	0	0	2	0	1	2	11597.2	53347.9	NaN	23708.7	65178.1	44853.4	55444.2	59357.5	37417.3	984.809	13937.4	NaN	NaN	NaN	18238.8	21443.8	12285.6	15150.4	NaN	12784.2	16199.9	26828.3	12820.5	44519	18491.6	NaN	23282.6	NaN	15307.2	13809.1	13763.6	49558	NaN	14926.5	33045.4	15131.4	20572.2	21157.5	12185.2	41070.9	11257.3	13611.3	NaN	29180.3	16748.8	6929.93	16513.2	9256.41	26622.9	NaN	9604.45	14259.9	15861.8	NaN	33300.2	17939.3	11970.5	13354.6	17510.7	15755.4	11011.2	NaN	10020.4	NaN	20343.7	17891.3	NaN	NaN	7981.3	NaN	7614.7	9747.51	13.5015	15.7031	NaN	14.5331	15.9921	15.4529	15.7587	15.8571	15.1914	9.9437	13.7667	NaN	NaN	NaN	14.1547	14.3883	13.5847	13.8871	NaN	13.6421	13.9837	14.7115	13.6462	15.4421	14.1746	NaN	14.507	NaN	13.9019	13.7533	13.7486	15.5968	NaN	13.8656	15.0122	13.8853	14.3284	14.3689	13.5728	15.3258	13.4586	13.7325	NaN	14.8327	14.0318	12.7586	14.0113	13.1762	14.7004	NaN	13.2295	13.7997	13.9533	NaN	15.0232	14.1308	13.5472	13.705	14.0959	13.9436	13.4267	NaN	13.2906	NaN	14.3123	14.127	NaN	NaN	12.9624	NaN	12.8946	13.2508	47622.5	3935.48	1006.45	211347	3312.04	4451.5	335200	2782.61	3410.16	3393.05	28016.6	NaN	NaN	NaN	23291.4	29560.3	106627	82368.9	NaN	19942.9	14447.5	45692.7	22204.9	84526.6	66459	NaN	56865.1	61031.9	51611.5	51426.7	44085.3	88939.8	NaN	60367.8	55291.6	53893.3	71230.2	19416.4	51907.6	252161	19507.8	21458.8	NaN	60669.4	40260.4	54838.1	67062.8	36701.3	106803	NaN	59721.7	65904.7	16413.9	NaN	28317.8	26896	27365.7	NaN	67077.2	79319	75796.9	NaN	50806.6	NaN	27698.7	NaN	NaN	40919	46303.1	NaN	56669.8	28476.2	11597.2	53347.9	NaN	23708.7	65178.1	44853.4	55444.2	59357.5	37417.3	984.809	13937.4	NaN	NaN	NaN	18238.8	21443.8	12285.6	15150.4	NaN	12784.2	16199.9	26828.3	12820.5	44519	18491.6	NaN	23282.6	NaN	15307.2	13809.1	13763.6	49558	NaN	14926.5	33045.4	15131.4	20572.2	21157.5	12185.2	41070.9	11257.3	13611.3	NaN	29180.3	16748.8	6929.93	16513.2	9256.41	26622.9	NaN	9604.45	14259.9	15861.8	NaN	33300.2	17939.3	11970.5	13354.6	17510.7	15755.4	11011.2	NaN	10020.4	NaN	20343.7	17891.3	NaN	NaN	7981.3	NaN	7614.7	9747.51
AT1G79870	AT1G79870.1	AT1G79870.1	D-isomer specific 2-hydroxyacid dehydrogenase family protein	Chr1	30044794-30045851	313	201606	>AT1G79870.1 | D-isomer specific 2-hydroxyacid dehydrogenase family protein | Chr1:30044794-30045851 FORWARD LENGTH=313 | 201606	51.7231	13	14	11	14	13	13	13	13	13	14	12	15	14	15	11	11	14	14	13	14	13	15	14	11	13	10	14	12	13	13	14	13	11	14	15	13	11	13	13	10	12	13	14	13	11	10	12	15	10	14	12	12	13	13	11	12	12	13	13	11	14	12	15	12	12	12	14	11	11	11	15	13	470567	372708	529568	466263	374581	437735	358355	442764	366955	411669	435334	410861	511514	418872	398765	387508	354111	316540	625318	334152	383014	353898	434696	300936	401033	427903	295360	478367	421718	416455	357763	440999	472240	445768	353133	473725	466932	459449	353610	362844	335650	328366	398428	300357	343902	353601	307536	345335	394700	392047	530407	428605	289298	418421	319654	430211	403920	439893	505595	417242	371894	479075	322669	384583	321992	285469	411493	333710	287826	412378	269475	322970	18.844	18.5077	19.0145	18.8308	18.5149	18.7397	18.451	18.7562	18.4852	18.6511	18.7318	18.6483	18.9644	18.6761	18.6052	18.5639	18.4338	18.272	19.2542	18.3501	18.547	18.433	18.7296	18.1991	18.6134	18.7069	18.1721	18.8678	18.6859	18.6678	18.4486	18.7504	18.8492	18.7659	18.4299	18.8537	18.8329	18.8095	18.4318	18.469	18.3566	18.3249	18.604	18.1963	18.3916	18.4318	18.2304	18.3976	18.5904	18.5807	19.0167	18.7093	18.1422	18.6746	18.2862	18.7147	18.6237	18.7468	18.9476	18.6705	18.5045	18.8699	18.2997	18.5529	18.2967	18.123	18.6505	18.3482	18.1348	18.6536	18.0398	18.301	577897	1.0699e+06	934288	875393	901474	868863	668370	1.05461e+06	836012	832404	853826	907391	704145	1.0049e+06	1.06912e+06	1.10918e+06	881603	489695	871784	821546	607917	600549	673337	720960	910279	975110	721290	949389	797621	1.0966e+06	737405	1.06998e+06	943440	906035	938787	718832	850064	760317	714182	870527	958245	871610	456872	799774	755794	653356	579751	607755	869413	1.01628e+06	1.03493e+06	651492	834891	810575	841259	645528	841396	873133	978961	886020	1.0036e+06	661323	1.0223e+06	718593	908234	800156	867148	591471	607089	718280	589107	664335	470567	372708	529568	466263	374581	437735	358355	442764	366955	411669	435334	410861	511514	418872	398765	387508	354111	316540	625318	334152	383014	353898	434696	300936	401033	427903	295360	478367	421718	416455	357763	440999	472240	445768	353133	473725	466932	459449	353610	362844	335650	328366	398428	300357	343902	353601	307536	345335	394700	392047	530407	428605	289298	418421	319654	430211	403920	439893	505595	417242	371894	479075	322669	384583	321992	285469	411493	333710	287826	412378	269475	322970
AT1G79900	AT1G79900.1	AT1G79900.1	Mitochondrial substrate carrier family protein	Chr1	30052524-30053599	296	201606	>AT1G79900.1 | Mitochondrial substrate carrier family protein | Chr1:30052524-30053599 REVERSE LENGTH=296 | 201606	38.9128	0	0	1	0	0	1	1	0	0	0	1	1	0	0	0	1	0	1	0	0	0	1	0	1	1	0	0	1	1	0	0	1	1	0	0	1	0	1	0	0	0	1	1	0	1	0	1	1	0	0	0	0	1	1	0	1	1	1	1	1	0	1	0	1	1	1	1	1	1	1	1	1	NaN	NaN	6326.07	NaN	NaN	8890.53	6774.12	NaN	NaN	NaN	5409.3	4951.92	NaN	NaN	NaN	3973.84	NaN	9776.22	NaN	NaN	NaN	7093.24	NaN	5433.32	6475.23	NaN	NaN	5151.59	3880.21	NaN	NaN	4139.58	2332.28	NaN	NaN	6804.45	NaN	8220.78	NaN	NaN	NaN	10970.3	8974.05	NaN	3985.46	NaN	4313.75	8988.34	NaN	NaN	NaN	NaN	3651.1	10615.6	NaN	8992.6	4588.53	12273.7	11979.3	4239.46	NaN	8665.22	NaN	5355.31	4563.22	6285.04	12929.3	6856.98	3900.31	7910.52	9318.45	4060.49	NaN	NaN	12.6271	NaN	NaN	13.1181	12.7258	NaN	NaN	NaN	12.4012	12.2738	NaN	NaN	NaN	11.9563	NaN	13.2551	NaN	NaN	NaN	12.7922	NaN	12.4076	12.6607	NaN	NaN	12.3308	11.9219	NaN	NaN	12.0153	11.1875	NaN	NaN	12.7323	NaN	13.0051	NaN	NaN	NaN	13.4213	13.1315	NaN	11.9605	NaN	12.0747	13.1338	NaN	NaN	NaN	NaN	11.8341	13.3739	NaN	13.1345	12.1638	13.5833	13.5483	12.0497	NaN	13.081	NaN	12.3868	12.1558	12.6177	13.6584	12.7434	11.9294	12.9496	13.1859	11.9874	NaN	NaN	NaN	NaN	NaN	NaN	NaN	NaN	NaN	NaN	NaN	0.829738	NaN	NaN	NaN	NaN	NaN	NaN	NaN	NaN	NaN	NaN	NaN	NaN	NaN	NaN	NaN	0.747896	NaN	NaN	NaN	NaN	0.364287	NaN	NaN	NaN	NaN	NaN	NaN	NaN	NaN	0.959607	NaN	NaN	NaN	NaN	NaN	0.822778	NaN	NaN	NaN	NaN	NaN	1.30103	NaN	0.652388	1	1.52269	1.96641	0.416903	NaN	NaN	NaN	NaN	NaN	NaN	1.41212	1.77547	1.34012	1.66281	1.71582	0.000745663	NaN	NaN	6326.07	NaN	NaN	8890.53	6774.12	NaN	NaN	NaN	5409.3	4951.92	NaN	NaN	NaN	3973.84	NaN	9776.22	NaN	NaN	NaN	7093.24	NaN	5433.32	6475.23	NaN	NaN	5151.59	3880.21	NaN	NaN	4139.58	2332.28	NaN	NaN	6804.45	NaN	8220.78	NaN	NaN	NaN	10970.3	8974.05	NaN	3985.46	NaN	4313.75	8988.34	NaN	NaN	NaN	NaN	3651.1	10615.6	NaN	8992.6	4588.53	12273.7	11979.3	4239.46	NaN	8665.22	NaN	5355.31	4563.22	6285.04	12929.3	6856.98	3900.31	7910.52	9318.45	4060.49
AT1G79920	AT1G79920.1	AT1G79920.1	Heat shock protein 70 (Hsp 70) family protein	Chr1	30059302-30062224	736	201606	>AT1G79920.1 | Heat shock protein 70 (Hsp 70) family protein | Chr1:30059302-30062224 REVERSE LENGTH=736 | 201606	56.7493	13	17	15	15	16	13	15	14	17	16	17	16	14	16	14	16	16	15	13	14	12	16	15	16	13	17	14	17	15	15	12	16	13	17	15	16	15	14	13	16	17	15	15	14	15	14	14	13	15	16	11	12	15	14	12	14	15	14	14	14	16	14	17	15	14	16	13	14	16	12	14	15	29457.3	24450.4	31372.5	31610.8	27360.9	30304.5	29768.9	29574.3	25853.4	36069.9	27321.6	23968.8	28646.1	26263.8	22404.8	27826.2	25107.2	26601.4	35153.3	24880.3	25931.8	28603.3	34488.2	26023.2	26870.9	20488.2	26924.1	24641.1	25590.9	23788	28877.5	26215.5	24797.8	26829.9	30204.6	24929.2	34798.3	24874.4	25753.3	25967.8	24559.9	24728.7	22898	30455.9	26910.9	25760.9	22663.4	27794.2	26151.5	25208.8	19180.4	29612.2	22857.7	28884.6	27191.7	26805.6	27249.9	30213.3	23361.8	25721.5	25331.2	23693.4	26178.9	21207.4	21263.7	24597.3	30222.6	25153	27094.5	28754.8	23121.9	22661.4	14.8463	14.5776	14.9372	14.9481	14.7398	14.8872	14.8615	14.8521	14.6581	15.1385	14.7378	14.5489	14.8061	14.6808	14.4515	14.7642	14.6158	14.6992	15.1014	14.6027	14.6624	14.8039	15.0738	14.6675	14.7138	14.3225	14.7166	14.5888	14.6433	14.5379	14.8177	14.6781	14.5979	14.7116	14.8825	14.6055	15.0867	14.6024	14.6525	14.6644	14.584	14.5939	14.4829	14.8944	14.7159	14.6529	14.4681	14.7625	14.6746	14.6216	14.2273	14.8539	14.4804	14.818	14.7309	14.7102	14.734	14.8829	14.5119	14.6507	14.6286	14.5322	14.6761	14.3723	14.3761	14.5862	14.8833	14.6184	14.7257	14.8115	14.497	14.4679	607028	630666	530619	726812	629733	539180	570769	553224	604159	678684	675780	549754	614096	615452	637380	579789	555348	630705	738941	635474	703474	700847	710860	634933	518438	644363	694206	519746	623703	646120	815742	601292	577752	668260	685872	543021	781258	478642	743804	733056	555587	565036	564313	741384	568037	423614	591740	571901	693136	651543	508728	654383	711963	505782	627401	469228	630537	512250	639285	649933	735393	575936	732843	506494	472217	681192	505366	585823	551660	580062	477219	570835	29457.3	24450.4	31372.5	31610.8	27360.9	30304.5	29768.9	29574.3	25853.4	36069.9	27321.6	23968.8	28646.1	26263.8	22404.8	27826.2	25107.2	26601.4	35153.3	24880.3	25931.8	28603.3	34488.2	26023.2	26870.9	20488.2	26924.1	24641.1	25590.9	23788	28877.5	26215.5	24797.8	26829.9	30204.6	24929.2	34798.3	24874.4	25753.3	25967.8	24559.9	24728.7	22898	30455.9	26910.9	25760.9	22663.4	27794.2	26151.5	25208.8	19180.4	29612.2	22857.7	28884.6	27191.7	26805.6	27249.9	30213.3	23361.8	25721.5	25331.2	23693.4	26178.9	21207.4	21263.7	24597.3	30222.6	25153	27094.5	28754.8	23121.9	22661.4
AT1G79930	AT1G79930.1	AT1G79930.1	heat shock protein 91	Chr1	30063781-30067067	831	201606	>AT1G79930.1 | heat shock protein 91 | Chr1:30063781-30067067 REVERSE LENGTH=831 | 201606	56.7809	67	74	69	70	68	68	66	69	70	67	62	69	66	72	66	67	69	65	73	67	65	69	67	72	65	67	66	68	70	69	72	66	60	68	67	67	70	71	70	66	64	64	69	68	70	59	71	64	68	70	74	67	68	70	65	61	71	71	72	66	70	71	68	69	62	72	74	64	68	62	71	70	989085	1.02604e+06	1.0363e+06	1111516	941965	983916	911139	1.08378e+06	949105	1.08495e+06	858356	1.03431e+06	1.06057e+06	1.03908e+06	937310	917346	983131	992122	970363	992790	909718	974963	1.05545e+06	998821	986742	932311	910007	942826	929751	986821	1.04516e+06	1.06712e+06	946093	1.00602e+06	1.00516e+06	935918	1.00975e+06	1.01792e+06	1.08914e+06	1.01255e+06	983150	1.18297e+06	946731	1.01168e+06	967005	1.04667e+06	1.00921e+06	969669	890288	1020019	1096015	1065825	976214	935989	1.01763e+06	842961	968117	1.01391e+06	1.0641e+06	960130	975348	1.03622e+06	1.04562e+06	907552	1.03345e+06	988324	1033379	1.00123e+06	915870	1.02423e+06	962240	913729	19.9157	19.9686	19.983	20.0841	19.8453	19.9082	19.7973	20.0476	19.8562	20.0492	19.7112	19.9802	20.0164	19.9869	19.8382	19.8071	19.907	19.9202	19.8882	19.9211	19.7951	19.895	20.0094	19.9299	19.9123	19.8305	19.7955	19.8466	19.8265	19.9124	19.9953	20.0253	19.8516	19.9402	19.939	19.836	19.9456	19.9572	20.0548	19.9496	19.9071	20.174	19.8526	19.9483	19.8832	19.9974	19.9448	19.8871	19.7639	19.9602	20.0638	20.0235	19.8968	19.8361	19.9568	19.6851	19.8848	19.9515	20.0212	19.8729	19.8956	19.9829	19.9959	19.7916	19.979	19.9146	19.9789	19.9333	19.8048	19.9661	19.876	19.8014	3.00371e+06	2.81607e+06	2776502	3.22317e+06	2.69807e+06	2.77607e+06	2.46909e+06	3.17254e+06	2.95501e+06	3.00085e+06	2.59862e+06	2.89049e+06	2.88116e+06	3.15283e+06	2.73626e+06	3.0283e+06	2873644	2854018	3.04521e+06	2.72092e+06	2.72474e+06	2677336	2.96001e+06	3.12584e+06	3.07402e+06	2.80313e+06	2899067	2.78833e+06	2.90519e+06	3.11782e+06	3.43472e+06	3379779	2.78617e+06	3080589	3.01049e+06	2689799	3.15896e+06	2.9635e+06	3025078	3460749	3.12897e+06	3.12537e+06	2.66654e+06	3.32166e+06	3.28332e+06	3.13698e+06	3234941	2.89186e+06	3.00106e+06	3.08025e+06	3.21731e+06	3.1098e+06	3.12221e+06	2.82223e+06	3070071	2565579	2.98583e+06	2.97252e+06	3.19755e+06	2934085	3110952	2.80355e+06	3.15127e+06	2.82212e+06	3121046	2.88298e+06	2.91857e+06	3006168	2933109	3.07122e+06	2.77359e+06	2.88898e+06	989085	1.02604e+06	1.0363e+06	1111516	941965	983916	911139	1.08378e+06	949105	1.08495e+06	858356	1.03431e+06	1.06057e+06	1.03908e+06	937310	917346	983131	992122	970363	992790	909718	974963	1.05545e+06	998821	986742	932311	910007	942826	929751	986821	1.04516e+06	1.06712e+06	946093	1.00602e+06	1.00516e+06	935918	1.00975e+06	1.01792e+06	1.08914e+06	1.01255e+06	983150	1.18297e+06	946731	1.01168e+06	967005	1.04667e+06	1.00921e+06	969669	890288	1020019	1096015	1065825	976214	935989	1.01763e+06	842961	968117	1.01391e+06	1.0641e+06	960130	975348	1.03622e+06	1.04562e+06	907552	1.03345e+06	988324	1033379	1.00123e+06	915870	1.02423e+06	962240	913729
AT1G79940	AT1G79940.1;AT1G79940.2;AT1G79940.3;AT1G79940.4	AT1G79940.1;AT1G79940.2;AT1G79940.3;AT1G79940.4	DnaJ / Sec63 Brl domains-containing protein	Chr1	30070023-30073237	687;687;687;594	201606	>AT1G79940.1 | DnaJ / Sec63 Brl domains-containing protein | Chr1:30070023-30073237 FORWARD LENGTH=687 | 201606;>AT1G79940.2 | DnaJ / Sec63 Brl domains-containing protein | Chr1:30070023-30073237 FORWARD LENGTH=687 | 201606;>AT1G79940.3 | DnaJ / Sec63 Brl domains-containing protein | Chr1:30070023-30073237 FORWARD LENGTH=687 | 201606;>AT1G79940.4 | DnaJ / Sec63 Brl domains-containing protein | Chr1:30070023-30073237 FORWARD LENGTH=594 | 201606	51.06	10	10	13	11	10	11	10	10	10	11	10	11	10	12	10	11	10	11	12	10	13	11	12	11	11	11	10	10	12	12	10	10	12	12	13	12	11	11	12	11	13	8	11	10	13	11	10	11	12	13	10	11	10	11	10	11	13	11	12	11	11	9	12	9	12	11	11	10	12	9	10	11	80186.9	60547.9	71884.2	65102.6	54217.9	56043	60293.6	78214.2	64781.3	60001.6	66362.4	60511.8	88846.8	62441.3	74757.1	56641.6	62917.6	48855.4	83428.7	58363.5	89385.9	41352.6	60343.1	50722.5	56431.8	70971.2	44304.5	50811.1	60351.7	72357.1	52045.1	126590	66471	69928.4	43951.8	51135.1	58314.9	83358.3	80043.1	58385	67878.6	32924.2	61249.6	50916.4	54584	83103.6	56959.6	40301.4	56798.6	50873.8	67455.6	78726	42258.1	52212.3	96492	91115.7	58162.7	64530.6	65226.3	55483.6	47253.9	40163.9	66417.7	58523.8	84292.8	47062.9	74217.1	80727.8	60206.2	42305.1	45362.5	39144.3	16.2911	15.8858	16.1334	15.9904	15.7265	15.7742	15.8797	16.2551	15.9833	15.8727	16.0181	15.8849	16.439	15.9302	16.1899	15.7896	15.9412	15.5762	16.3483	15.8328	16.4478	15.3357	15.8809	15.6303	15.7842	16.1149	15.4352	15.6329	15.8811	16.1428	15.6675	16.9498	16.0204	16.0936	15.4236	15.642	15.8316	16.347	16.2885	15.8333	16.0507	15.0069	15.9024	15.6358	15.7362	16.3426	15.7977	15.2985	15.7936	15.6346	16.0417	16.2646	15.3669	15.6721	16.5581	16.4754	15.8278	15.9777	15.9932	15.7598	15.5281	15.2936	16.0193	15.8367	16.3631	15.5223	16.1795	16.3008	15.8776	15.3685	15.4692	15.2565	255784	311085	246169	251940	281438	206678	314419	330042	303285	217667	299699	221235	250632	249148	214650	224944	298562	267516	245319	280006	277014	213149	217545	217219	159934	274766	216491	261668	239594	298141	161895	395571	237223	350369	259995	186864	210232	342137	301075	247058	284284	210412	250027	180723	228890	272966	196300	220990	253278	193541	196155	232263	185120	223353	360273	384294	188590	224370	175775	172907	228966	198293	349574	220840	341853	220352	183728	327598	241964	197187	256336	174820	80186.9	60547.9	71884.2	65102.6	54217.9	56043	60293.6	78214.2	64781.3	60001.6	66362.4	60511.8	88846.8	62441.3	74757.1	56641.6	62917.6	48855.4	83428.7	58363.5	89385.9	41352.6	60343.1	50722.5	56431.8	70971.2	44304.5	50811.1	60351.7	72357.1	52045.1	126590	66471	69928.4	43951.8	51135.1	58314.9	83358.3	80043.1	58385	67878.6	32924.2	61249.6	50916.4	54584	83103.6	56959.6	40301.4	56798.6	50873.8	67455.6	78726	42258.1	52212.3	96492	91115.7	58162.7	64530.6	65226.3	55483.6	47253.9	40163.9	66417.7	58523.8	84292.8	47062.9	74217.1	80727.8	60206.2	42305.1	45362.5	39144.3
AT1G79990	AT1G79990.1;AT1G79990.2	AT1G79990.1;AT1G79990.2	coatomer subunit beta-2	Chr1	30085910-30091949	920;912	201606	>AT1G79990.1 | coatomer subunit beta-2 | Chr1:30085910-30091949 FORWARD LENGTH=920 | 201606;>AT1G79990.2 | coatomer subunit beta-2 | Chr1:30085910-30091949 FORWARD LENGTH=912 | 201606	55.2893	12	13	12	13	12	14	13	11	12	13	12	13	13	12	13	14	12	12	12	12	11	13	13	11	12	9	12	14	13	12	12	9	13	12	13	14	8	12	10	11	10	13	12	10	11	11	12	13	9	10	11	11	13	13	9	10	11	11	13	12	12	12	14	12	10	12	8	13	11	12	12	12	74300.2	97000.4	76976.1	77731.4	70617.2	77872.5	88222.9	80493.5	93239.7	76506.5	95050.6	78640.2	75851.2	79410.6	92318.1	76442.7	80688	89055.6	90950.2	74625	80282.8	74418.1	87727.9	81860.4	82526.5	66061.2	73614.1	68364.4	82557.8	81152.8	74359.1	52196	78410.5	84703.3	86649.6	67969.3	81410.9	68356.7	57836.4	88482.1	110787	63640.5	72061.4	91036	107728	101169	87431.5	74613.1	77686.8	83184.5	49034.3	82624.2	85707.2	61667.4	91401.6	65616.1	82076	57064.9	67658.5	60349.5	90840	65562.6	69378.2	49541.8	86990.2	76618.4	67069	78346.1	90048.4	67228.2	73193.7	79451.8	16.1811	16.5657	16.2321	16.2462	16.1077	16.2488	16.4289	16.2966	16.5087	16.2233	16.5364	16.263	16.2109	16.277	16.4943	16.2221	16.3001	16.4424	16.4728	16.1874	16.2928	16.1834	16.4207	16.3209	16.3326	16.0115	16.1677	16.061	16.3331	16.3084	16.1822	15.6717	16.2588	16.3701	16.4029	16.0526	16.3129	16.0608	15.8197	16.4331	16.7574	15.9577	16.1369	16.4741	16.717	16.6264	16.4159	16.1871	16.2454	16.344	15.5815	16.3343	16.3871	15.9122	16.4799	16.0018	16.3247	15.8003	16.046	15.8811	16.471	16.0006	16.0822	15.5964	16.4086	16.2254	16.0334	16.2576	16.4584	16.0368	16.1594	16.2778	546036	694201	525565	579220	677968	502560	586259	593615	680541	503433	630778	574397	550790	600859	500884	581732	621380	613079	663228	516897	401868	706860	525205	550038	577419	482700	522232	502359	574913	501863	698337	420942	628300	486317	518570	480525	584812	467641	360245	713526	570450	508449	525843	601367	635164	744324	625447	478487	564746	488310	399564	414401	547676	438110	329903	349861	380748	462979	372866	478814	473284	536889	501980	356784	488351	589284	364281	438141	706603	553447	441627	469232	74300.2	97000.4	76976.1	77731.4	70617.2	77872.5	88222.9	80493.5	93239.7	76506.5	95050.6	78640.2	75851.2	79410.6	92318.1	76442.7	80688	89055.6	90950.2	74625	80282.8	74418.1	87727.9	81860.4	82526.5	66061.2	73614.1	68364.4	82557.8	81152.8	74359.1	52196	78410.5	84703.3	86649.6	67969.3	81410.9	68356.7	57836.4	88482.1	110787	63640.5	72061.4	91036	107728	101169	87431.5	74613.1	77686.8	83184.5	49034.3	82624.2	85707.2	61667.4	91401.6	65616.1	82076	57064.9	67658.5	60349.5	90840	65562.6	69378.2	49541.8	86990.2	76618.4	67069	78346.1	90048.4	67228.2	73193.7	79451.8
AT1G80010	AT1G80010.1	AT1G80010.1	FAR1-related sequence 8	Chr1	30097565-30099846	725	201606	>AT1G80010.1 | FAR1-related sequence 8 | Chr1:30097565-30099846 FORWARD LENGTH=725 | 201606	51.846	1	0	0	1	1	1	0	0	1	1	0	1	0	1	1	0	0	1	0	1	1	1	1	1	1	0	0	0	0	0	1	0	1	0	0	0	1	1	0	0	0	1	0	1	0	1	1	1	1	0	1	1	1	1	1	0	0	1	1	0	1	1	1	1	0	1	1	0	1	1	1	1	4978.76	NaN	NaN	1587.13	2119.06	3944.63	NaN	NaN	837.244	3152.57	NaN	3080.14	NaN	4738.08	3640.86	NaN	NaN	1634.23	NaN	3392.75	3632.69	1788.38	1083.87	1304.93	4964.65	NaN	NaN	NaN	NaN	NaN	4109.7	NaN	2653.44	NaN	NaN	NaN	4895.43	1792.9	NaN	NaN	NaN	1308.39	NaN	4848.16	NaN	4032.93	1325.22	4619.48	344.113	NaN	2476.89	1174.13	3133.45	445.904	2467.74	NaN	NaN	1525.23	465.302	NaN	3311.52	452.977	2193.49	1190.24	NaN	4588.73	2913.89	NaN	2900.16	1347.77	1455.08	1791.96	12.2816	NaN	NaN	10.6322	11.0492	11.9457	NaN	NaN	9.7095	11.6223	NaN	11.5888	NaN	12.2101	11.8301	NaN	NaN	10.6744	NaN	11.7282	11.8268	10.8044	10.082	10.3498	12.2775	NaN	NaN	NaN	NaN	NaN	12.0048	NaN	11.3737	NaN	NaN	NaN	12.2572	10.8081	NaN	NaN	NaN	10.3536	NaN	12.2432	NaN	11.9776	10.372	12.1735	8.42674	NaN	11.2743	10.1974	11.6135	8.80059	11.269	NaN	NaN	10.5748	8.86203	NaN	11.6933	8.82329	11.099	10.217	NaN	12.1639	11.5087	NaN	11.5019	10.3964	10.5069	10.8073	8815.07	NaN	NaN	4132.32	1688.62	1.00821	NaN	NaN	4332.36	3620.28	NaN	6739.43	NaN	2985.91	13241.3	NaN	NaN	956.843	NaN	3952.72	10039.7	3347.48	1846.12	7705.78	9503.62	NaN	NaN	NaN	NaN	NaN	7767.94	NaN	3345.56	NaN	NaN	NaN	8839.7	7954.79	NaN	NaN	NaN	4604.51	NaN	5748.28	NaN	6943.38	4490.96	6981.88	1796.31	NaN	6975.87	4132.79	13213.7	3014.1	3365.97	NaN	NaN	5340.13	8176.63	NaN	2714.63	1783.1	1392.64	11392.4	NaN	6451.95	5546.66	NaN	4177.38	3989.98	9373.45	7379.36	4978.76	NaN	NaN	1587.13	2119.06	3944.63	NaN	NaN	837.244	3152.57	NaN	3080.14	NaN	4738.08	3640.86	NaN	NaN	1634.23	NaN	3392.75	3632.69	1788.38	1083.87	1304.93	4964.65	NaN	NaN	NaN	NaN	NaN	4109.7	NaN	2653.44	NaN	NaN	NaN	4895.43	1792.9	NaN	NaN	NaN	1308.39	NaN	4848.16	NaN	4032.93	1325.22	4619.48	344.113	NaN	2476.89	1174.13	3133.45	445.904	2467.74	NaN	NaN	1525.23	465.302	NaN	3311.52	452.977	2193.49	1190.24	NaN	4588.73	2913.89	NaN	2900.16	1347.77	1455.08	1791.96
AT1G80030	AT1G80030.1;AT1G80030.2;AT1G80030.3;AT1G80030.4	AT1G80030.1;AT1G80030.2;AT1G80030.3;AT1G80030.4	Molecular chaperone Hsp40/DnaJ family protein	Chr1	30105398-30108873;30105398-30108873;30105398-30108873;30105590-30108873	500;500;500;486	201606	>AT1G80030.1 | Molecular chaperone Hsp40/DnaJ family protein | Chr1:30105398-30108873 REVERSE LENGTH=500 | 201606;>AT1G80030.2 | Molecular chaperone Hsp40/DnaJ family protein | Chr1:30105398-30108873 REVERSE LENGTH=500 | 201606;>AT1G80030.3 | Molecular chaperone Hsp40/DnaJ family protein | Chr1:30105398-30108873 REVERSE LENGTH=500 | 201606;>AT1G80030.4 | Molecular chaperone Hsp40/DnaJ family protein | Chr1:30105590-30108873 REVERSE LENGTH=486 | 201606	42.536	0	0	0	0	0	0	0	0	0	0	0	1	0	0	0	0	0	0	0	0	0	0	0	0	0	0	0	0	0	0	1	0	0	0	0	0	0	1	1	0	0	0	0	0	0	0	0	0	0	0	0	0	0	0	1	0	0	0	0	0	2	1	0	0	1	1	2	0	0	0	0	0	NaN	NaN	NaN	NaN	NaN	NaN	NaN	NaN	NaN	NaN	NaN	0.0167088	NaN	NaN	NaN	NaN	NaN	NaN	NaN	NaN	NaN	NaN	NaN	NaN	NaN	NaN	NaN	NaN	NaN	NaN	2.1689	NaN	NaN	NaN	NaN	NaN	NaN	1.62943	14.0002	NaN	NaN	NaN	NaN	NaN	NaN	NaN	NaN	NaN	NaN	NaN	NaN	NaN	NaN	NaN	0.891954	NaN	NaN	NaN	NaN	NaN	0.0023723	1.47668	NaN	NaN	1.01297	0.000694004	1.10427	NaN	NaN	NaN	NaN	NaN	NaN	NaN	NaN	NaN	NaN	NaN	NaN	NaN	NaN	NaN	NaN	-5.90325	NaN	NaN	NaN	NaN	NaN	NaN	NaN	NaN	NaN	NaN	NaN	NaN	NaN	NaN	NaN	NaN	NaN	NaN	1.11696	NaN	NaN	NaN	NaN	NaN	NaN	0.704366	3.80738	NaN	NaN	NaN	NaN	NaN	NaN	NaN	NaN	NaN	NaN	NaN	NaN	NaN	NaN	NaN	-0.164959	NaN	NaN	NaN	NaN	NaN	-8.7195	0.562353	NaN	NaN	0.018586	-10.4928	0.143091	NaN	NaN	NaN	NaN	NaN	NaN	NaN	NaN	NaN	NaN	NaN	NaN	NaN	1203.85	NaN	NaN	NaN	NaN	NaN	1973.41	NaN	NaN	NaN	NaN	NaN	NaN	NaN	NaN	NaN	NaN	NaN	NaN	NaN	NaN	NaN	2891.55	NaN	NaN	NaN	NaN	NaN	NaN	4156.12	26167.5	NaN	NaN	NaN	NaN	NaN	NaN	NaN	NaN	NaN	NaN	NaN	NaN	NaN	NaN	NaN	2112.69	NaN	NaN	324.395	NaN	NaN	3741.06	6667.6	NaN	NaN	4461.88	1847.24	1366.13	NaN	NaN	3975.16	NaN	NaN	NaN	NaN	NaN	NaN	NaN	NaN	NaN	NaN	NaN	NaN	NaN	0.0167088	NaN	NaN	NaN	NaN	NaN	NaN	NaN	NaN	NaN	NaN	NaN	NaN	NaN	NaN	NaN	NaN	NaN	NaN	2.1689	NaN	NaN	NaN	NaN	NaN	NaN	1.62943	14.0002	NaN	NaN	NaN	NaN	NaN	NaN	NaN	NaN	NaN	NaN	NaN	NaN	NaN	NaN	NaN	0.891954	NaN	NaN	NaN	NaN	NaN	0.0023723	1.47668	NaN	NaN	1.01297	0.000694004	1.10427	NaN	NaN	NaN	NaN	NaN
AT1G80050	AT1G80050.1	AT1G80050.1	adenine phosphoribosyl transferase 2	Chr1	30111708-30113261	192	201606	>AT1G80050.1 | adenine phosphoribosyl transferase 2 | Chr1:30111708-30113261 REVERSE LENGTH=192 | 201606	51.1195	2	2	2	2	1	2	0	1	1	2	2	1	2	2	2	2	0	1	1	1	2	1	2	1	2	2	2	2	2	1	2	2	2	0	2	2	2	2	1	1	2	2	2	2	2	2	1	1	2	2	2	2	2	2	1	1	2	2	2	1	1	2	2	2	1	2	2	1	2	2	2	2	248949	77540.9	51508.7	96895.2	29270.9	204991	NaN	135776	35939.3	54613.2	47022.3	27479.2	95249.4	94603.2	61854.5	65297.5	NaN	27928.6	37539.9	29908.9	57332.3	127400	64065.1	39050.2	96997.6	47747.5	145881	71155.2	53897.1	44410.6	89082.5	48160	142068	NaN	119230	86412	35310.7	86322.7	108294	31130.5	50364.7	83281.1	97005.1	113840	52747.5	40254.5	127818	29831.8	26907.2	75917.7	99123.7	4870.11	109576	71923.1	45018.3	48391.4	65127.7	32328.7	71446.9	26207.3	41855.6	47368.8	28833	44470.3	35551.1	35291.1	83023.8	35452.1	49557.8	56736.1	36864.3	30915.9	17.9255	16.2427	15.6525	16.5641	14.8372	17.6452	NaN	17.0509	15.1333	15.737	15.5211	14.7461	16.5394	16.5296	15.9166	15.9947	NaN	14.7695	15.1961	14.8683	15.8071	16.959	15.9673	15.253	16.5657	15.5431	17.1544	16.1187	15.7179	15.4386	16.4429	15.5555	17.1162	NaN	16.8634	16.3989	15.1078	16.3975	16.7246	14.926	15.6201	16.3457	16.5658	16.7966	15.6868	15.2969	16.9637	14.8646	14.7157	16.2121	16.5969	12.2497	16.7416	16.1342	15.4582	15.5625	15.991	14.9805	16.1246	14.6777	15.3531	15.5317	14.8154	15.4406	15.1176	15.107	16.3412	15.1136	15.5968	15.792	15.1699	14.9161	181417	26100.3	61551.2	17583.4	57273.8	40659.6	NaN	150541	40131.8	87930.1	120233	30402.6	142260	104226	118714	52549	NaN	48809.2	35971	31000.3	207359	12.5131	22455.2	40657.2	99478.8	46282	29333.7	35472.9	71519.2	40552.3	82554.6	56925.8	52085	NaN	19662.8	42304.2	79798.7	72723.7	93008.4	25984.1	67310.2	67594.6	25154.4	48305	75269.4	38641.1	61379.9	43193.7	40313.5	48858.3	87119.4	35855.1	126103	29297.1	141347	97353.9	39017	25171.8	67935.5	43101.3	56062.6	85260.4	8061.4	31762	60224.4	89.7507	41903.2	56992.9	63959.6	23504.3	24684.5	12024.9	248949	77540.9	51508.7	96895.2	29270.9	204991	NaN	135776	35939.3	54613.2	47022.3	27479.2	95249.4	94603.2	61854.5	65297.5	NaN	27928.6	37539.9	29908.9	57332.3	127400	64065.1	39050.2	96997.6	47747.5	145881	71155.2	53897.1	44410.6	89082.5	48160	142068	NaN	119230	86412	35310.7	86322.7	108294	31130.5	50364.7	83281.1	97005.1	113840	52747.5	40254.5	127818	29831.8	26907.2	75917.7	99123.7	4870.11	109576	71923.1	45018.3	48391.4	65127.7	32328.7	71446.9	26207.3	41855.6	47368.8	28833	44470.3	35551.1	35291.1	83023.8	35452.1	49557.8	56736.1	36864.3	30915.9
AT1G80070	AT1G80070.1	AT1G80070.1	Pre-mRNA-processing-splicing factor	Chr1	30118052-30127574	2359	201606	>AT1G80070.1 | Pre-mRNA-processing-splicing factor | Chr1:30118052-30127574 FORWARD LENGTH=2359 | 201606	57.6625	65	65	63	65	62	63	59	72	68	63	71	66	62	67	60	65	69	63	61	61	64	63	65	62	65	66	64	71	67	62	68	60	65	66	70	68	63	67	63	60	67	65	59	66	66	55	59	59	71	70	63	63	63	67	60	57	64	61	63	66	65	65	68	63	64	63	62	58	70	61	57	67	492280	370149	404206	474979	347623	387188	418402	434781	382435	435268	426157	437722	436538	528445	381571	370666	348028	402599	457931	423821	478038	408011	508228	350498	403384	481224	344516	393553	384701	433122	407831	451513	447006	444278	406429	439626	440959	395209	424674	343907	421555	421487	459758	346289	396634	441558	395138	398534	371278	390185	399673	454182	394962	465609	450346	487257	365988	436032	491991	408927	401439	428254	421963	406470	389166	380532	463660	427180	428180	447989	442260	397703	18.9091	18.4977	18.6247	18.8575	18.4072	18.5627	18.6745	18.7299	18.5449	18.7315	18.701	18.7397	18.7357	19.0114	18.5416	18.4998	18.4088	18.619	18.8048	18.6931	18.8668	18.6382	18.9551	18.419	18.6218	18.8763	18.3942	18.5862	18.5534	18.7244	18.6376	18.7844	18.7699	18.7611	18.6326	18.7459	18.7503	18.5923	18.696	18.3917	18.6854	18.6851	18.8105	18.4016	18.5975	18.7522	18.592	18.6043	18.5021	18.5738	18.6085	18.7929	18.5914	18.8288	18.7807	18.8943	18.4814	18.7341	18.9083	18.6415	18.6148	18.7081	18.6868	18.6328	18.57	18.5377	18.8227	18.7045	18.7079	18.7731	18.7545	18.6013	515309	491829	449555	489885	474615	409438	486537	535373	513996	505427	559089	536351	495519	617152	516550	465836	460101	490430	513656	573091	641194	465086	521824	440620	490215	581632	395557	481659	474915	571434	489994	478078	542423	587690	490024	458868	542135	512279	484089	437996	495079	519355	544547	481810	484993	557964	504464	489311	425514	471371	462534	521639	455005	581703	523520	556702	467986	492109	499303	487866	472176	473696	545845	438771	475829	477321	489700	468347	520924	564202	490008	512497	492280	370149	404206	474979	347623	387188	418402	434781	382435	435268	426157	437722	436538	528445	381571	370666	348028	402599	457931	423821	478038	408011	508228	350498	403384	481224	344516	393553	384701	433122	407831	451513	447006	444278	406429	439626	440959	395209	424674	343907	421555	421487	459758	346289	396634	441558	395138	398534	371278	390185	399673	454182	394962	465609	450346	487257	365988	436032	491991	408927	401439	428254	421963	406470	389166	380532	463660	427180	428180	447989	442260	397703
AT1G80160	AT1G80160.1;AT1G80160.3	AT1G80160.1;AT1G80160.3	Lactoylglutathione lyase / glyoxalase I family protein	Chr1	30151101-30151930;30150978-30151930	167;208	201606	>AT1G80160.1 | Lactoylglutathione lyase / glyoxalase I family protein | Chr1:30151101-30151930 FORWARD LENGTH=167 | 201606;>AT1G80160.3 | Lactoylglutathione lyase / glyoxalase I family protein | Chr1:30150978-30151930 FORWARD LENGTH=208 | 201606	44.978	0	0	0	0	0	0	0	0	0	0	0	0	0	0	0	0	0	0	0	0	0	0	0	0	0	0	0	0	0	0	0	1	0	0	0	0	0	0	1	0	1	1	0	1	1	0	1	1	0	0	0	0	1	1	0	1	1	0	1	1	0	0	0	0	1	1	1	1	1	1	1	1	NaN	NaN	NaN	NaN	NaN	NaN	NaN	NaN	NaN	NaN	NaN	NaN	NaN	NaN	NaN	NaN	NaN	NaN	NaN	NaN	NaN	NaN	NaN	NaN	NaN	NaN	NaN	NaN	NaN	NaN	NaN	11883.3	NaN	NaN	NaN	NaN	NaN	NaN	4210.67	NaN	8962.47	5340.12	NaN	17928.8	4384.4	NaN	3059.13	9619.36	NaN	NaN	NaN	NaN	20477.3	12764.8	NaN	6751.33	15894.4	NaN	5701.5	3831.26	NaN	NaN	NaN	NaN	19097.2	35191.7	16331.1	6433.84	11207.7	16959.2	19178.8	14946.5	NaN	NaN	NaN	NaN	NaN	NaN	NaN	NaN	NaN	NaN	NaN	NaN	NaN	NaN	NaN	NaN	NaN	NaN	NaN	NaN	NaN	NaN	NaN	NaN	NaN	NaN	NaN	NaN	NaN	NaN	NaN	13.5366	NaN	NaN	NaN	NaN	NaN	NaN	12.0398	NaN	13.1297	12.3827	NaN	14.13	12.0982	NaN	11.5789	13.2317	NaN	NaN	NaN	NaN	14.3217	13.6399	NaN	12.721	13.9562	NaN	12.4771	11.9036	NaN	NaN	NaN	NaN	14.2211	15.1029	13.9953	12.6515	13.4522	14.0498	14.2272	13.8675	NaN	NaN	NaN	NaN	NaN	NaN	NaN	NaN	NaN	NaN	NaN	NaN	NaN	NaN	NaN	NaN	NaN	NaN	NaN	NaN	NaN	NaN	NaN	NaN	NaN	NaN	NaN	NaN	NaN	NaN	NaN	NaN	NaN	NaN	NaN	NaN	NaN	NaN	20244.8	NaN	84957.5	11877.5	NaN	74074.9	49694.6	NaN	39522.9	17683	NaN	NaN	NaN	NaN	112279	30502.5	NaN	72696.5	5745.99	NaN	21255.8	38825.1	NaN	NaN	NaN	NaN	12822.4	131650	33889.4	15782.1	54074.8	11963.1	81203.4	75569.4	NaN	NaN	NaN	NaN	NaN	NaN	NaN	NaN	NaN	NaN	NaN	NaN	NaN	NaN	NaN	NaN	NaN	NaN	NaN	NaN	NaN	NaN	NaN	NaN	NaN	NaN	NaN	NaN	NaN	NaN	NaN	11883.3	NaN	NaN	NaN	NaN	NaN	NaN	4210.67	NaN	8962.47	5340.12	NaN	17928.8	4384.4	NaN	3059.13	9619.36	NaN	NaN	NaN	NaN	20477.3	12764.8	NaN	6751.33	15894.4	NaN	5701.5	3831.26	NaN	NaN	NaN	NaN	19097.2	35191.7	16331.1	6433.84	11207.7	16959.2	19178.8	14946.5
AT1G80170	AT1G80170.1;AT1G80170.2	AT1G80170.1;AT1G80170.2	Pectin lyase-like superfamily protein	Chr1	30153646-30155683;30154155-30155683	444;328	201606	>AT1G80170.1 | Pectin lyase-like superfamily protein | Chr1:30153646-30155683 REVERSE LENGTH=444 | 201606;>AT1G80170.2 | Pectin lyase-like superfamily protein | Chr1:30154155-30155683 REVERSE LENGTH=328 | 201606	49.0971	4	6	6	6	5	6	5	3	5	5	7	6	3	4	6	7	7	3	4	4	4	4	5	6	6	4	4	5	4	4	5	4	6	5	4	4	5	3	3	6	6	4	6	5	7	5	6	6	7	5	6	4	5	3	6	3	5	4	4	7	4	3	6	5	7	5	3	6	6	3	5	7	30583.7	11656.7	8569.52	18247.5	14936.5	25666.3	18137.2	25189.5	7284.28	20695.1	19761.3	16397.4	16119.5	19943.9	18749.8	17185.5	12956.2	21343.6	12459.3	23963.3	17093.7	17854.7	21487.4	14007.9	10084.9	12529.9	9559.96	20995.9	17131.4	16269.2	17463.9	9737.14	15786.6	12790.3	10263.2	15534.7	15639.4	11858.9	25008.4	12466.7	14184.9	33451.9	16478.5	12541.3	6438.33	13336.5	21217.9	18521	16782.2	12273.6	21126.7	15761.3	9378.11	17114.7	12046.9	22772.2	9557.8	18990.3	14476.1	12331	7870.81	11273	15542.3	19592.8	9837.21	17314.3	16707.3	8631.28	13239.8	19433.7	11466.6	11482	14.9005	13.5089	13.065	14.1554	13.8666	14.6476	14.1467	14.6205	12.8306	14.337	14.2704	14.0012	13.9765	14.2837	14.1946	14.0689	13.6613	14.3815	13.6049	14.5485	14.0612	14.124	14.3912	13.774	13.2999	13.6131	13.2228	14.3578	14.0644	13.9899	14.0921	13.2493	13.9464	13.6428	13.3252	13.9232	13.9329	13.5337	14.6101	13.6058	13.7921	15.0298	14.0083	13.6144	12.6525	13.7031	14.373	14.1769	14.0346	13.5833	14.3668	13.9441	13.1951	14.0629	13.5564	14.475	13.2225	14.213	13.8214	13.59	12.9423	13.4606	13.9239	14.258	13.264	14.0797	14.0282	13.0754	13.6926	14.2463	13.4851	13.4871	156235	51160.7	69791.4	44909.1	39446.6	81370.5	63800.3	95060	49186.7	79827.9	58034.2	33956.9	85925.5	65207	72604.1	50137.9	44011	82571.7	43661.5	44698.3	70521.5	54862.3	53121.7	43945.1	26897	72172.3	50213.8	75055.8	45386.7	66100.5	43936.2	37971.6	82813.8	57126.8	35244	71012	39153.6	54639.4	74390	38388.3	41340	154734	66650	58251.6	28158.9	46581	56239.2	54019.5	43503.1	42894.5	76721.9	64534.8	39112.9	60378	45703	133351	43701.6	86222.7	50149.9	70929.8	30773	51067.1	38908.1	75867.8	25125.1	69294.8	62637.7	29725.2	50657.8	56488.7	43943	38845.4	30583.7	11656.7	8569.52	18247.5	14936.5	25666.3	18137.2	25189.5	7284.28	20695.1	19761.3	16397.4	16119.5	19943.9	18749.8	17185.5	12956.2	21343.6	12459.3	23963.3	17093.7	17854.7	21487.4	14007.9	10084.9	12529.9	9559.96	20995.9	17131.4	16269.2	17463.9	9737.14	15786.6	12790.3	10263.2	15534.7	15639.4	11858.9	25008.4	12466.7	14184.9	33451.9	16478.5	12541.3	6438.33	13336.5	21217.9	18521	16782.2	12273.6	21126.7	15761.3	9378.11	17114.7	12046.9	22772.2	9557.8	18990.3	14476.1	12331	7870.81	11273	15542.3	19592.8	9837.21	17314.3	16707.3	8631.28	13239.8	19433.7	11466.6	11482
AT1G80180	AT1G80180.1	AT1G80180.1	hypothetical protein	Chr1	30157057-30157473	138	201606	>AT1G80180.1 | hypothetical protein | Chr1:30157057-30157473 REVERSE LENGTH=138 | 201606	54.4543	2	2	2	2	1	2	2	2	2	2	2	2	2	2	1	2	2	2	2	1	2	1	2	2	2	2	2	2	1	2	1	2	2	2	2	2	2	2	1	1	1	1	2	2	2	1	2	1	1	2	1	2	2	2	1	2	1	2	2	2	2	2	2	2	2	2	2	1	1	2	0	1	11791.9	13553.8	35131.9	24095.8	15539.5	16868	7243.35	23890.3	16135.5	35510.6	15316.9	9749.05	25458.5	20558	5618.2	13475.9	13335.6	9843.69	21452	9209.08	15962.7	11093.4	12906.3	1328.72	22090.9	11079.3	19292.6	24571.1	25776.6	16223.6	15112	58458.4	13794.3	20955.5	17659.3	19696.1	8787.08	30335.5	34567.5	65857.9	24399	40272	18697.7	11536.9	29213	30305.4	9676.27	9032.51	19302.2	19593.9	50688.9	15585.2	11599.8	17578.3	15761	27290.9	32019.2	28586.9	29461.7	45719.1	9843.04	11377.7	10684.3	10417.3	38713	4739.63	8097.48	19944.4	26413.8	7193.5	NaN	11663.1	13.5255	13.7264	15.1005	14.5565	13.9236	14.042	12.8224	14.5441	13.9779	15.116	13.9028	13.251	14.6359	14.3274	12.4559	13.7181	13.703	13.265	14.3888	13.1688	13.9624	13.4374	13.6558	10.3758	14.4312	13.4356	14.2358	14.5847	14.6538	13.9858	13.8834	15.8351	13.7518	14.355	14.1081	14.2656	13.1012	14.8887	15.0771	16.0071	14.5745	15.2975	14.1906	13.494	14.8343	14.8873	13.2402	13.1409	14.2365	14.2581	15.6294	13.9279	13.5018	14.1015	13.9441	14.7361	14.9666	14.8031	14.8466	15.4805	13.2649	13.4739	13.3832	13.3467	15.2405	12.2106	12.9833	14.2837	14.689	12.8125	NaN	13.5097	30097.6	103612	109589	48914.3	78175.4	45748.8	29460.4	55330.5	65060.3	74905.8	96598.3	69256	82526	44799.4	48329.9	27087.4	35143.5	24876.4	25861.6	68753.2	28784.2	72992.8	29174.7	92786.5	115125	27050.5	105217	78294.9	103428	53077	17077.1	31078.8	37793.8	75989	62286.9	77513.4	56408.6	86007.3	49730.2	57233.8	27853.4	103265	74643.2	63195.6	183917	146904	12607.4	60863	3284.56	6469.56	73679.3	57961.2	63594.8	73768.9	104689	104581	144615	68085.7	63443.4	71717.1	63740.8	56463.1	12962.8	90034.3	25859.5	53328.9	40850.1	82525.2	58617.5	85188	31213.6	33651	11791.9	13553.8	35131.9	24095.8	15539.5	16868	7243.35	23890.3	16135.5	35510.6	15316.9	9749.05	25458.5	20558	5618.2	13475.9	13335.6	9843.69	21452	9209.08	15962.7	11093.4	12906.3	1328.72	22090.9	11079.3	19292.6	24571.1	25776.6	16223.6	15112	58458.4	13794.3	20955.5	17659.3	19696.1	8787.08	30335.5	34567.5	65857.9	24399	40272	18697.7	11536.9	29213	30305.4	9676.27	9032.51	19302.2	19593.9	50688.9	15585.2	11599.8	17578.3	15761	27290.9	32019.2	28586.9	29461.7	45719.1	9843.04	11377.7	10684.3	10417.3	38713	4739.63	8097.48	19944.4	26413.8	7193.5	NaN	11663.1
AT1G80210	AT1G80210.1;AT1G80210.2	AT1G80210.1;AT1G80210.2	Mov34/MPN/PAD-1 family protein	Chr1	30163357-30165628;30163546-30165628	406;371	201606	>AT1G80210.1 | Mov34/MPN/PAD-1 family protein | Chr1:30163357-30165628 REVERSE LENGTH=406 | 201606;>AT1G80210.2 | Mov34/MPN/PAD-1 family protein | Chr1:30163546-30165628 REVERSE LENGTH=371 | 201606	50.941	0	2	2	2	2	0	2	1	2	0	2	2	1	2	2	2	1	1	1	2	1	1	1	2	2	1	1	1	2	1	0	1	0	2	2	1	1	2	1	1	1	2	0	1	2	1	1	1	1	2	0	0	1	1	1	1	1	1	1	0	2	2	2	0	1	1	0	0	2	1	1	0	NaN	14895	1371.98	4114.73	3360.23	NaN	4144.66	36982.9	8692.65	NaN	14005.8	12173.4	4724.93	3404.97	4022.16	3176.18	10643.8	7618.48	11086.9	11019.4	5910.08	16883.8	6929.8	4214.05	6597.06	24176	15715.9	1228.34	8051.02	19763	NaN	15301.5	NaN	17154.5	10125.9	654.705	16707.8	14619.6	13094.5	5918.82	14632.2	14447.3	NaN	12640.3	8420.6	7693.9	6618.69	8234.13	6733.73	11661.8	NaN	NaN	3573.99	703.549	12467.1	13124.5	11725.5	3581.43	23177.8	NaN	12007.3	5491.91	15119	NaN	16614	4478.16	NaN	NaN	9287.85	8852.61	3831.58	NaN	NaN	13.8625	10.422	12.0066	11.7143	NaN	12.017	15.1746	13.0856	NaN	13.7737	13.5714	12.2061	11.7334	11.9738	11.6331	13.3777	12.8953	13.4366	13.4278	12.529	14.0434	12.7586	12.041	12.6876	14.5613	13.9399	10.2625	12.975	14.2705	NaN	13.9014	NaN	14.0663	13.3058	9.3547	14.0282	13.8356	13.6767	12.5311	13.8369	13.8185	NaN	13.6257	13.0397	12.9095	12.6923	13.0074	12.7172	13.5095	NaN	NaN	11.8033	9.45851	13.6058	13.68	13.5174	11.8063	14.5005	NaN	13.5516	12.4231	13.8841	NaN	14.0201	12.1287	NaN	NaN	13.1811	13.1119	11.9037	NaN	NaN	92769.9	54908.1	29452.1	39087.8	NaN	9801.78	153281	9802.39	NaN	11067.7	22209.3	146301	90437.8	120982	42482.4	119455	118191	37383.3	103131	120333	80554.8	127121	126853	83689	57120.1	29532.6	38099.6	100636	155867	NaN	4952.43	NaN	39408	131202	54969.4	96342.4	27571	25577.1	93980.5	181369	54444.4	NaN	63119.3	109884	236069	75625.5	162991	153387	115201	NaN	37163.7	120035	21753	139762	114742	91063.7	26967.6	51777	NaN	83953.2	63005.3	95907.1	47753.9	189735	97795.8	NaN	NaN	68804.1	167448	103740	NaN	NaN	14895	1371.98	4114.73	3360.23	NaN	4144.66	36982.9	8692.65	NaN	14005.8	12173.4	4724.93	3404.97	4022.16	3176.18	10643.8	7618.48	11086.9	11019.4	5910.08	16883.8	6929.8	4214.05	6597.06	24176	15715.9	1228.34	8051.02	19763	NaN	15301.5	NaN	17154.5	10125.9	654.705	16707.8	14619.6	13094.5	5918.82	14632.2	14447.3	NaN	12640.3	8420.6	7693.9	6618.69	8234.13	6733.73	11661.8	NaN	NaN	3573.99	703.549	12467.1	13124.5	11725.5	3581.43	23177.8	NaN	12007.3	5491.91	15119	NaN	16614	4478.16	NaN	NaN	9287.85	8852.61	3831.58	NaN
AT1G80230	AT1G80230.1	AT1G80230.1	Rubredoxin-like superfamily protein	Chr1	30169784-30170999	171	201606	>AT1G80230.1 | Rubredoxin-like superfamily protein | Chr1:30169784-30170999 REVERSE LENGTH=171 | 201606	52.1791	9	8	7	8	6	8	7	6	8	8	8	6	8	9	8	7	8	8	8	7	8	7	7	8	7	6	8	8	7	8	8	6	7	8	7	8	8	7	7	6	8	6	8	6	7	7	8	7	7	8	7	7	9	8	8	7	6	7	7	7	8	7	6	8	8	8	8	6	8	8	7	6	196984	206617	180849	178682	213098	206634	211923	146618	204713	190492	254762	185222	207607	166563	170312	215354	222695	197863	182073	197520	198266	198546	199077	166286	224404	174397	195359	195343	241272	184452	221603	141783	200564	183166	201151	180106	151128	138798	118873	160954	186928	215580	184398	142284	171884	188184	180267	187219	192430	166274	175079	129219	169744	176636	147810	115860	183973	153452	135598	174368	182523	191477	162837	181458	139318	153377	136359	148203	202276	230456	145214	169290	17.5877	17.6566	17.4644	17.447	17.7012	17.6567	17.6932	17.1617	17.6432	17.5394	17.9588	17.4989	17.6635	17.3457	17.3778	17.7164	17.7647	17.5941	17.4742	17.5916	17.5971	17.5991	17.603	17.3433	17.7757	17.412	17.5758	17.5757	17.8803	17.4929	17.7576	17.1133	17.6137	17.4828	17.6179	17.4585	17.2054	17.0826	16.8591	17.2963	17.5121	17.7179	17.4925	17.1184	17.3911	17.5218	17.4598	17.5144	17.554	17.3432	17.4176	16.9795	17.373	17.4304	17.1734	16.822	17.4891	17.2274	17.049	17.4118	17.4777	17.5468	17.3131	17.4693	17.088	17.2267	17.0571	17.1772	17.626	17.8141	17.1478	17.3691	1070286	1.07616e+06	1.12166e+06	1.06436e+06	1115633	887295	1.03412e+06	779039	989355	924558	1.28775e+06	1.25183e+06	1.37377e+06	774737	989810	1.05834e+06	1.07672e+06	1.05268e+06	1.1828e+06	1.4034e+06	950812	1.2347e+06	1.1564e+06	861833	1.06311e+06	1.03571e+06	1.10314e+06	1097788	1.10931e+06	1.10615e+06	1.13201e+06	799566	1.28844e+06	1049330	1.05595e+06	1134054	983105	1.02659e+06	870998	554330	893560	1.16142e+06	1.06913e+06	1.0399e+06	830607	790489	819117	1.01977e+06	800987	877742	944496	728530	1.01606e+06	1.12894e+06	723958	816536	1.05302e+06	947521	772034	775741	1.02883e+06	1.15353e+06	878926	1026237	664130	974273	962806	467504	861467	1.15258e+06	725873	585534	196984	206617	180849	178682	213098	206634	211923	146618	204713	190492	254762	185222	207607	166563	170312	215354	222695	197863	182073	197520	198266	198546	199077	166286	224404	174397	195359	195343	241272	184452	221603	141783	200564	183166	201151	180106	151128	138798	118873	160954	186928	215580	184398	142284	171884	188184	180267	187219	192430	166274	175079	129219	169744	176636	147810	115860	183973	153452	135598	174368	182523	191477	162837	181458	139318	153377	136359	148203	202276	230456	145214	169290
AT1G80240	AT1G80240.1	AT1G80240.1	choice-of-anchor C domain protein%2C putative (Protein of unknown function%2C DUF642)	Chr1	30171520-30172799	370	201606	>AT1G80240.1 | choice-of-anchor C domain protein%2C putative (Protein of unknown function%2C DUF642) | Chr1:30171520-30172799 REVERSE LENGTH=370 | 201606	55.9075	22	20	20	18	18	21	17	20	18	16	22	20	16	21	20	15	21	21	14	19	19	20	19	18	20	20	20	18	14	16	14	14	18	18	21	19	20	17	18	17	15	16	17	16	20	16	17	17	16	19	14	16	15	16	21	18	21	20	19	19	20	18	21	16	17	13	13	17	18	18	21	20	210699	199412	228346	185162	240675	250414	252403	209575	198015	175469	246707	204305	208694	191232	200835	228205	202506	349467	226859	197315	189240	222848	231555	224509	225759	310648	233420	212535	104936	134155	146652	153014	205161	219972	227868	240500	199906	185633	177337	159628	80348.9	179975	173246	178084	184542	262810	176067	210453	153249	183980	290091	241185	139254	248089	261230	254150	227585	256080	192072	210164	151017	231658	155444	186785	123618	80230.4	151530	205647	172429	261297	163948	256106	17.6848	17.6054	17.8009	17.4984	17.8767	17.934	17.9454	17.6771	17.5952	17.4209	17.9124	17.6404	17.671	17.545	17.6156	17.8	17.6276	18.4148	17.7914	17.5901	17.5299	17.7657	17.821	17.7764	17.7844	18.2449	17.8326	17.6973	16.6791	17.0335	17.162	17.2233	17.6464	17.747	17.7978	17.8757	17.609	17.5021	17.4361	17.2843	16.294	17.4574	17.4025	17.4422	17.4936	18.0037	17.4258	17.6831	17.2255	17.4892	18.1461	17.8798	17.0874	17.9205	17.995	17.9553	17.796	17.9662	17.5513	17.6812	17.2043	17.8216	17.246	17.511	16.9155	16.2919	17.2092	17.6498	17.3956	17.9953	17.3229	17.9664	608080	767429	706491	718790	728749	866602	1.1381e+06	794196	684752	670775	980677	657945	728089	702668	634153	698611	740809	973768	743392	649568	771987	687907	832050	826780	689258	1157438	758047	613976	327925	353030	444286	610426	602282	671554	658782	743904	824224	664786	819317	474291	333606	440105	525455	643484	603888	769012	569824	683537	492796	659313	721481	945990	437278	639202	967242	776318	882664	748446	629349	579821	468555	606330	506135	347205	370030	270645	478727	714738	477263	865971	547623	808629	210699	199412	228346	185162	240675	250414	252403	209575	198015	175469	246707	204305	208694	191232	200835	228205	202506	349467	226859	197315	189240	222848	231555	224509	225759	310648	233420	212535	104936	134155	146652	153014	205161	219972	227868	240500	199906	185633	177337	159628	80348.9	179975	173246	178084	184542	262810	176067	210453	153249	183980	290091	241185	139254	248089	261230	254150	227585	256080	192072	210164	151017	231658	155444	186785	123618	80230.4	151530	205647	172429	261297	163948	256106
AT1G80270	AT1G80270.1;AT1G80270.2;AT1G80270.3;AT1G80270.4;AT1G80270.5	AT1G80270.1;AT1G80270.2;AT1G80270.3;AT1G80270.4;AT1G80270.5	PENTATRICOPEPTIDE REPEAT 596	Chr1	30181265-30183331	596	201606	>AT1G80270.1 | PENTATRICOPEPTIDE REPEAT 596 | Chr1:30181265-30183331 FORWARD LENGTH=596 | 201606;>AT1G80270.2 | PENTATRICOPEPTIDE REPEAT 596 | Chr1:30181265-30183331 FORWARD LENGTH=596 | 201606;>AT1G80270.3 | PENTATRICOPEPTIDE REPEAT 596 | Chr1:30181265-30183331 FORWARD LENGTH=596 | 201606;>AT1G80270.4 | PENTATRICOPEPTIDE REPEAT 596 | Chr1:30181265-30183331 FORWARD LENGTH=596 | 201606;>AT1G80270.5 | PENTATRICOPEPTIDE REPEAT 596 | Chr1:30181265-30183331 FORWARD LENGTH=596 | 201606	50.5065	10	10	9	9	11	10	9	7	12	9	11	11	10	9	11	11	12	11	12	12	10	12	12	9	10	11	11	8	11	10	10	8	10	11	11	8	11	9	9	7	8	11	9	10	10	8	7	12	8	11	9	8	12	9	9	10	10	9	11	8	12	11	11	9	9	11	10	6	10	8	10	10	52759.6	54323.6	56358.6	39229.7	50511.5	47676.8	59457.6	58883.3	60043.8	51927	47419.6	48252.5	57875.5	55423.6	42500.8	49759.5	53526.4	57535.1	50271.2	68798.1	55609.2	44991.5	48554.7	52779.1	51090.3	42536.2	52752.4	52755.2	48298.2	50200.5	42170.6	64253	55399.1	53354.8	52889.9	50116.9	50984.6	51505.2	41102.9	46593.9	44671.5	59267.5	53781.6	47755.1	45750.1	65520.4	45227.3	46807.7	37753.5	44906.9	53098.7	53260.1	52374.8	53053.1	52472.5	47127.5	44379.9	45677.1	56601.4	46098.4	51484.4	44117.4	51530.8	46177.5	39676.9	40880	44032.5	57572.6	33067.9	47214.3	38386	37016	15.6871	15.7293	15.7823	15.2597	15.6243	15.541	15.8596	15.8456	15.8737	15.6642	15.5332	15.5583	15.8207	15.7582	15.3752	15.6027	15.708	15.8122	15.6174	16.0701	15.763	15.4574	15.5673	15.6877	15.6408	15.3764	15.6869	15.687	15.5597	15.6154	15.364	15.9715	15.7576	15.7033	15.6907	15.613	15.6378	15.6524	15.327	15.5079	15.4471	15.855	15.7148	15.5434	15.4815	15.9997	15.4649	15.5145	15.2043	15.4546	15.6964	15.7008	15.6766	15.6951	15.6793	15.5243	15.4376	15.4792	15.7886	15.4924	15.6518	15.4291	15.6531	15.4949	15.276	15.3191	15.4263	15.8131	15.0131	15.5269	15.2283	15.1759	276941	202679	190014	218318	246622	245033	241182	198583	184140	202956	173549	158489	200770	255779	198920	190811	193649	229244	188334	256281	246761	224398	214240	194899	201440	209569	180781	210636	241519	205672	224901	239128	186544	203565	176052	179374	210209	142711	143765	255401	253443	286813	196606	152966	240193	265570	202283	204664	234020	161555	165279	237094	223214	205214	239824	194512	180446	158093	186084	170039	159618	183078	205214	197427	223141	171445	149786	207869	128651	152805	160916	151384	52759.6	54323.6	56358.6	39229.7	50511.5	47676.8	59457.6	58883.3	60043.8	51927	47419.6	48252.5	57875.5	55423.6	42500.8	49759.5	53526.4	57535.1	50271.2	68798.1	55609.2	44991.5	48554.7	52779.1	51090.3	42536.2	52752.4	52755.2	48298.2	50200.5	42170.6	64253	55399.1	53354.8	52889.9	50116.9	50984.6	51505.2	41102.9	46593.9	44671.5	59267.5	53781.6	47755.1	45750.1	65520.4	45227.3	46807.7	37753.5	44906.9	53098.7	53260.1	52374.8	53053.1	52472.5	47127.5	44379.9	45677.1	56601.4	46098.4	51484.4	44117.4	51530.8	46177.5	39676.9	40880	44032.5	57572.6	33067.9	47214.3	38386	37016
AT1G80300	AT1G80300.1	AT1G80300.1	nucleotide transporter 1	Chr1	30191954-30194280	624	201606	>AT1G80300.1 | nucleotide transporter 1 | Chr1:30191954-30194280 FORWARD LENGTH=624 | 201606	52.8269	7	8	7	6	6	8	8	8	7	7	6	5	6	7	7	6	9	5	5	7	6	6	7	5	5	8	6	5	5	7	7	7	6	7	7	7	8	7	8	7	6	6	7	7	5	5	6	6	8	9	8	7	7	7	8	6	5	6	7	6	6	5	7	7	7	7	9	5	7	5	7	7	66937.4	54888.9	49888	59031.8	72047.9	48551.7	81725	56236.9	64725.1	62155.9	63542.3	59642.4	50699.8	49855.7	55874.6	46207.7	57934.6	68248.8	66185.1	70919.3	63964.9	56088.4	61795.9	63825.2	44922.8	58803.5	55092.7	39757.9	66623.6	48868.7	50646.9	86026.1	44309.7	53021.6	47909.1	39727.3	57260.9	65383.1	51473.8	69004.2	59389.7	48828	46181.3	58586.4	66933.5	62750.7	70154.7	63764.5	49670.7	52127.3	49666.8	68432	60252.9	57068.4	75010.3	69915.7	48806	55185.1	68057.7	59621	39702.9	46121.4	52432.2	47584.3	74912.7	64289.1	90272.4	110105	66964.9	55924.7	76435.3	54732.2	16.0305	15.7442	15.6064	15.8492	16.1367	15.5672	16.3185	15.7792	15.982	15.9236	15.9554	15.8641	15.6297	15.6055	15.7699	15.4958	15.8221	16.0585	16.0142	16.1139	15.965	15.7754	15.9152	15.9618	15.4552	15.8436	15.7496	15.279	16.0237	15.5766	15.6282	16.3925	15.4353	15.6943	15.548	15.2778	15.8053	15.9966	15.6516	16.0744	15.8579	15.5754	15.495	15.8383	16.0304	15.9373	16.0983	15.9605	15.6001	15.6698	15.6	16.0624	15.8787	15.8004	16.1948	16.0933	15.5748	15.752	16.0545	15.8635	15.277	15.4931	15.6782	15.5382	16.1929	15.9723	16.462	16.7485	16.0311	15.7712	16.222	15.7401	175003	147390	130168	225034	203315	176077	241224	166655	144413	195342	146981	182512	181241	193459	163374	133291	144831	190975	213709	196555	237541	190548	150895	151225	175499	172817	151375	161019	138803	154463	120416	160999	155210	183287	153341	172139	146051	189390	138756	172567	163374	125689	176211	122511	121489	163818	168211	202798	156515	154836	150121	191162	132702	160397	244074	223190	105527	184681	139287	166809	128565	164254	198281	112220	180941	137407	189326	265418	152454	211200	179342	148563	66937.4	54888.9	49888	59031.8	72047.9	48551.7	81725	56236.9	64725.1	62155.9	63542.3	59642.4	50699.8	49855.7	55874.6	46207.7	57934.6	68248.8	66185.1	70919.3	63964.9	56088.4	61795.9	63825.2	44922.8	58803.5	55092.7	39757.9	66623.6	48868.7	50646.9	86026.1	44309.7	53021.6	47909.1	39727.3	57260.9	65383.1	51473.8	69004.2	59389.7	48828	46181.3	58586.4	66933.5	62750.7	70154.7	63764.5	49670.7	52127.3	49666.8	68432	60252.9	57068.4	75010.3	69915.7	48806	55185.1	68057.7	59621	39702.9	46121.4	52432.2	47584.3	74912.7	64289.1	90272.4	110105	66964.9	55924.7	76435.3	54732.2
AT1G80310	AT1G80310.1	AT1G80310.1	sulfate transmembrane transporter	Chr1	30194951-30196345	464	201606	>AT1G80310.1 | sulfate transmembrane transporter | Chr1:30194951-30196345 FORWARD LENGTH=464 | 201606	52.4947	2	3	2	3	3	2	3	3	3	2	3	3	3	3	2	2	3	3	3	3	1	3	2	3	3	3	3	1	2	2	3	2	3	3	3	2	2	1	3	2	3	3	1	2	2	2	2	2	2	3	2	1	2	1	1	1	3	2	2	2	3	2	2	2	2	3	2	2	3	3	2	2	18150.3	9996.74	20762.1	40359.5	21321.6	19992.7	37101.9	14995.5	16599.7	34108.4	22645.2	36380.8	22384.4	27890.7	13472.7	10930	17300.3	32340.3	8442.08	35104.8	13877.2	40916.3	48122.1	46084.4	10389.8	10178.5	14229.8	10942.7	6727.25	12340.2	5450.08	8602.19	8341.97	17100.2	17286.7	7010.91	25448.3	9581.43	5939.1	6545.52	10300.5	5358.43	19133.5	11382	7116.61	2489.65	5537.93	25672.1	2675.25	13440.1	8768.6	3240.25	8494.39	15961.5	6212.15	15503.1	9378.49	5781.34	2407.47	8200.1	9685.2	11191.3	5532.78	3961.54	3423.78	7486.11	1798.74	7053.6	4106.26	6319.18	1484.45	2707.12	14.1477	13.2872	14.3417	15.3006	14.38	14.2872	15.1792	13.8722	14.0189	15.0578	14.4669	15.1509	14.4502	14.7675	13.7177	13.416	14.0785	14.981	13.0434	15.0994	13.7604	15.3204	15.5544	15.492	13.3429	13.3132	13.7966	13.4177	12.7158	13.5911	12.4121	13.0705	13.0262	14.0617	14.0774	12.7754	14.6353	13.226	12.536	12.6763	13.3304	12.3876	14.2238	13.4745	12.797	11.2817	12.4351	14.6479	11.3855	13.7143	13.0981	11.6619	13.0523	13.9623	12.6009	13.9203	13.1951	12.4972	11.2333	13.0014	13.2416	13.4501	12.4338	11.9518	11.7414	12.87	10.8128	12.7841	12.0036	12.6255	10.5357	11.4025	69302.6	23895.2	14702.9	64858	81350.1	51737.3	34562.3	41782.5	25429.4	91050.4	57497.7	64460.4	43479	76856.6	40951.1	12349.2	26204.3	71833.8	8439.82	109859	50315	48410.1	35588.5	63262.9	21047	47377.9	34941.5	44091.2	31768.6	33856.2	20866.1	38367.5	16839.4	12129.2	23658.1	59814.6	51261.3	44325.8	35136.8	14772.3	15663.1	31665.5	35210.2	53482.1	24409.6	14157.9	10229.4	81405.1	3815.36	18158.9	19809	11075.4	19507.9	13874.6	10070.5	71173	23215.5	11296	20732.8	29741.6	29934.3	27917.2	19685	18111.5	26603.4	17182.4	13849	27299.9	17298.8	10207.2	22306.8	15593.7	18150.3	9996.74	20762.1	40359.5	21321.6	19992.7	37101.9	14995.5	16599.7	34108.4	22645.2	36380.8	22384.4	27890.7	13472.7	10930	17300.3	32340.3	8442.08	35104.8	13877.2	40916.3	48122.1	46084.4	10389.8	10178.5	14229.8	10942.7	6727.25	12340.2	5450.08	8602.19	8341.97	17100.2	17286.7	7010.91	25448.3	9581.43	5939.1	6545.52	10300.5	5358.43	19133.5	11382	7116.61	2489.65	5537.93	25672.1	2675.25	13440.1	8768.6	3240.25	8494.39	15961.5	6212.15	15503.1	9378.49	5781.34	2407.47	8200.1	9685.2	11191.3	5532.78	3961.54	3423.78	7486.11	1798.74	7053.6	4106.26	6319.18	1484.45	2707.12
AT1G80350	AT1G80350.1	AT1G80350.1	P-loop containing nucleoside triphosphate hydrolases superfamily protein	Chr1	30205499-30208050	523	201606	>AT1G80350.1 | P-loop containing nucleoside triphosphate hydrolases superfamily protein | Chr1:30205499-30208050 REVERSE LENGTH=523 | 201606	51.8463	1	1	2	1	2	2	1	1	2	2	1	2	1	1	1	1	2	1	1	1	1	1	1	2	1	2	1	2	0	1	2	1	1	1	1	2	1	2	2	1	1	1	1	2	1	2	2	2	1	1	2	2	2	2	2	2	2	2	2	1	1	0	1	0	1	2	2	2	2	1	1	2	24610	27349.9	10032.3	23522.6	8117.89	19309.7	6639.21	5291.44	5349.43	11221.4	7862.01	6379.32	21947.6	5013.87	8477.33	7700.6	8384.69	15776.7	8594.8	9970.57	7677.05	25442.8	28602.8	11616.9	6537.44	10389.6	15438.3	7385.15	NaN	2984.43	7584.91	25069.2	23024	3283.49	10920.6	13354.7	21840.6	15502	11189.2	29676.4	5043.6	16463.8	25716.7	14271.6	15169.2	6500.53	16435.6	9860.68	15768.4	4174.07	15686.9	7264.62	5706.13	10491.4	5749.35	5623.93	10520.5	7568.16	11816.6	20727.2	3591.82	NaN	3822.26	NaN	15727.1	9154.73	11169.8	11350.8	3429.69	20837.2	7364.1	3924.93	14.587	14.7392	13.2924	14.5218	12.9869	14.237	12.6968	12.3694	12.3852	13.454	12.9407	12.6392	14.4218	12.2917	13.0494	12.9108	13.0335	13.9455	13.0692	13.2835	12.9063	14.635	14.8039	13.5039	12.6745	13.3428	13.9142	12.8504	NaN	11.5432	12.8889	14.6136	14.4908	11.681	13.4148	13.7051	14.4147	13.9202	13.4498	14.857	12.3002	14.007	14.6504	13.8009	13.8889	12.6663	14.0045	13.2675	13.9447	12.0272	13.9373	12.8267	12.4783	13.3569	12.4892	12.4574	13.3609	12.8857	13.5285	14.3392	11.8105	NaN	11.9002	NaN	13.941	13.1603	13.4473	13.4705	11.7439	14.3469	12.8463	11.9385	54816.7	46208.9	54912.9	98545.8	11724.7	25132.6	44332.7	22558.4	10239.2	19984.7	36687.6	11547.8	33204.6	27687.7	12410.4	25276.1	29559.7	48001.4	19200.4	NaN	42055.6	31310.6	75801	11892.1	11396.4	8904.22	24564.6	19618.4	NaN	11564.5	17698.9	18395.1	52331.6	17464.9	20518.3	19810.9	61269.2	26539.7	25823.7	38879	29272.8	36790.9	49740.9	28009.1	36380.1	13309.6	24884.4	17537.9	29645.9	19672.2	21047.3	25347.4	20345.1	40072.3	25195.3	11869.9	34954.8	23174.1	56849.5	55343.2	6552.28	NaN	31774.2	NaN	50523.2	13455.8	14170	28299.7	10345.3	31225.7	41664.1	9360.79	24610	27349.9	10032.3	23522.6	8117.89	19309.7	6639.21	5291.44	5349.43	11221.4	7862.01	6379.32	21947.6	5013.87	8477.33	7700.6	8384.69	15776.7	8594.8	9970.57	7677.05	25442.8	28602.8	11616.9	6537.44	10389.6	15438.3	7385.15	NaN	2984.43	7584.91	25069.2	23024	3283.49	10920.6	13354.7	21840.6	15502	11189.2	29676.4	5043.6	16463.8	25716.7	14271.6	15169.2	6500.53	16435.6	9860.68	15768.4	4174.07	15686.9	7264.62	5706.13	10491.4	5749.35	5623.93	10520.5	7568.16	11816.6	20727.2	3591.82	NaN	3822.26	NaN	15727.1	9154.73	11169.8	11350.8	3429.69	20837.2	7364.1	3924.93
AT1G80360	AT1G80360.1;AT1G80360.2;AT1G80360.3;AT1G80360.4	AT1G80360.1;AT1G80360.2;AT1G80360.3;AT1G80360.4	Pyridoxal phosphate (PLP)-dependent transferases superfamily protein	Chr1	30208736-30210643	394	201606	>AT1G80360.1 | Pyridoxal phosphate (PLP)-dependent transferases superfamily protein | Chr1:30208736-30210643 REVERSE LENGTH=394 | 201606;>AT1G80360.2 | Pyridoxal phosphate (PLP)-dependent transferases superfamily protein | Chr1:30208736-30210643 REVERSE LENGTH=394 | 201606;>AT1G80360.3 | Pyridoxal phosphate (PLP)-dependent transferases superfamily protein | Chr1:30208736-30210643 REVERSE LENGTH=394 | 201606;>AT1G80360.4 | Pyridoxal phosphate (PLP)-dependent transferases superfamily protein | Chr1:30208736-30210643 REVERSE LENGTH=394 | 201606	56.1723	19	17	16	18	17	18	18	17	17	19	18	17	18	18	16	18	18	19	17	18	17	18	18	19	17	16	19	16	19	17	17	15	16	16	15	17	17	17	17	16	18	17	17	14	19	18	18	19	18	17	16	18	17	16	17	16	18	17	20	17	17	19	17	18	18	17	16	19	17	16	18	20	148062	109715	104014	145034	112166	126907	112282	110750	103740	131702	109298	104614	113114	136427	110340	110682	92712	106436	96323.4	100687	122630	124596	145792	109397	130105	114208	116229	110634	121802	98862.9	112616	85774.4	111998	94754.2	103049	107009	106740	107236	95344.3	119696	106614	94338.1	104350	92437.8	119793	112878	93676.4	119563	113761	107649	80641.6	106963	107314	98605.3	99449.9	91728.7	117919	86289.9	110251	96029.5	104866	105605	102624	96030.7	123049	100899	94538.5	109089	134060	112278	112890	113381	17.1758	16.7434	16.6664	17.146	16.7753	16.9534	16.7768	16.7569	16.6626	17.0069	16.7379	16.6747	16.7874	17.0578	16.7516	16.7561	16.5005	16.6996	16.5556	16.6195	16.904	16.9269	17.1536	16.7392	16.9893	16.8013	16.8266	16.7554	16.8942	16.5931	16.781	16.3883	16.7731	16.5319	16.653	16.7074	16.7037	16.7104	16.5409	16.869	16.702	16.5256	16.6711	16.4962	16.8702	16.7844	16.5154	16.8674	16.7956	16.716	16.2992	16.7068	16.7115	16.5894	16.6017	16.4851	16.8474	16.3969	16.7504	16.5512	16.6782	16.6883	16.647	16.5512	16.9089	16.6226	16.5286	16.7351	17.0325	16.7767	16.7846	16.7908	488864	359046	378503	478359	353373	407676	375668	368272	324844	398179	301322	323271	347988	453229	358959	414039	330167	331038	411215	341443	434889	377739	412081	294953	423444	395479	354776	398230	390030	399332	383585	285296	333890	329740	331261	379317	327637	325816	276256	306849	304029	365421	346597	243180	304172	438589	373220	399339	436319	363949	309686	371929	308592	411703	308291	230191	335673	406345	336416	314795	325677	431482	309801	329082	291157	302066	322090	356481	442138	399301	376847	483166	148062	109715	104014	145034	112166	126907	112282	110750	103740	131702	109298	104614	113114	136427	110340	110682	92712	106436	96323.4	100687	122630	124596	145792	109397	130105	114208	116229	110634	121802	98862.9	112616	85774.4	111998	94754.2	103049	107009	106740	107236	95344.3	119696	106614	94338.1	104350	92437.8	119793	112878	93676.4	119563	113761	107649	80641.6	106963	107314	98605.3	99449.9	91728.7	117919	86289.9	110251	96029.5	104866	105605	102624	96030.7	123049	100899	94538.5	109089	134060	112278	112890	113381
AT1G80380	AT1G80380.2;AT1G80380.3;AT1G80380.4	AT1G80380.2;AT1G80380.3;AT1G80380.4	P-loop containing nucleoside triphosphate hydrolases superfamily protein	Chr1	30217332-30219784;30217895-30219784;30217332-30219784	456;364;450	201606	>AT1G80380.2 | P-loop containing nucleoside triphosphate hydrolases superfamily protein | Chr1:30217332-30219784 FORWARD LENGTH=456 | 201606;>AT1G80380.3 | P-loop containing nucleoside triphosphate hydrolases superfamily protein | Chr1:30217895-30219784 FORWARD LENGTH=364 | 201606;>AT1G80380.4 | P-loop containing nucleoside triphosphate hydrolases superfamily protein | Chr1:30217332-30219784 FORWARD LENGTH=450 | 201606	52.2428	7	10	8	6	9	6	7	7	5	9	9	7	8	8	7	10	8	8	6	7	6	9	8	10	9	9	10	9	8	8	8	11	7	7	9	6	11	10	9	10	10	8	5	11	11	7	9	9	9	8	9	4	10	9	8	9	10	7	10	11	10	7	8	8	7	10	6	6	10	10	8	9	65495.5	58254.9	86410.1	78556.2	77623.4	89006.8	83361.5	69866.3	75456.5	89437.5	66186	86002.7	71155	73947	85617.5	53767.8	70865.3	70278.9	51623.8	79722.8	73825.5	86204.8	66175.9	129830	46369.2	56191.6	79298.1	64969.2	73080	43683	58746.1	112110	74072.4	48151.9	60011.9	86181.5	130538	77657	99767.8	112998	74780.5	56144.1	39721.7	160474	65112	71369.1	77490.8	83304.7	72649.4	53301	79346.8	78503	78200.8	57440.4	76679.7	84801.8	64659.6	82525.8	78434.4	60081.4	70107.5	63185.1	45409.9	54376.8	82612.3	78486.6	88780.6	54371.9	82741.7	58421.5	80184.4	77592	15.9991	15.8301	16.3989	16.2614	16.2442	16.4416	16.3471	16.0923	16.2034	16.4486	16.0142	16.3921	16.1187	16.1742	16.3856	15.7145	16.1128	16.1008	15.6557	16.2827	16.1718	16.3955	16.014	16.9863	15.5009	15.7781	16.275	15.9875	16.1572	15.4148	15.8422	16.7746	16.1766	15.5553	15.873	16.3951	16.9941	16.2448	16.6063	16.7859	16.1904	15.7768	15.2776	17.292	15.9906	16.123	16.2417	16.3461	16.1487	15.7019	16.2759	16.2605	16.2549	15.8098	16.2266	16.3718	15.9806	16.3326	16.2592	15.8746	16.0973	15.9473	15.4707	15.7307	16.3341	16.2602	16.438	15.7306	16.3363	15.8342	16.291	16.2436	186169	191413	190916	175997	130029	310293	152445	254926	180145	235943	160652	171437	214366	105415	179928	102345	214870	163551	145671	164252	246268	238708	141356	266910	141563	164936	191596	193635	182441	97388.2	124178	295905	140939	138959	138369	234672	299419	221341	180607	398189	208125	82822.9	53049.5	291891	155716	179218	158670	225639	211829	150119	95622.8	192765	140927	138265	133906	169079	196716	196100	201831	203186	137941	193736	87469.6	110089	188357	226992	189163	100036	194610	120406	207801	231891	65495.5	58254.9	86410.1	78556.2	77623.4	89006.8	83361.5	69866.3	75456.5	89437.5	66186	86002.7	71155	73947	85617.5	53767.8	70865.3	70278.9	51623.8	79722.8	73825.5	86204.8	66175.9	129830	46369.2	56191.6	79298.1	64969.2	73080	43683	58746.1	112110	74072.4	48151.9	60011.9	86181.5	130538	77657	99767.8	112998	74780.5	56144.1	39721.7	160474	65112	71369.1	77490.8	83304.7	72649.4	53301	79346.8	78503	78200.8	57440.4	76679.7	84801.8	64659.6	82525.8	78434.4	60081.4	70107.5	63185.1	45409.9	54376.8	82612.3	78486.6	88780.6	54371.9	82741.7	58421.5	80184.4	77592
AT1G80410	AT1G80410.1;AT1G80410.2	AT1G80410.1;AT1G80410.2	tetratricopeptide repeat (TPR)-containing protein	Chr1	30227963-30234832;30227779-30234832	897;911	201606	>AT1G80410.1 | tetratricopeptide repeat (TPR)-containing protein | Chr1:30227963-30234832 REVERSE LENGTH=897 | 201606;>AT1G80410.2 | tetratricopeptide repeat (TPR)-containing protein | Chr1:30227779-30234832 REVERSE LENGTH=911 | 201606	54.8641	29	32	35	34	33	26	32	33	30	34	31	30	34	31	29	28	29	34	33	29	33	33	31	31	30	29	29	30	30	33	28	31	27	32	36	32	32	33	34	29	27	32	30	29	29	27	30	33	24	32	37	34	32	32	27	29	29	33	35	27	34	37	33	30	30	30	31	26	32	33	35	27	216378	192860	215058	198977	185198	198874	183644	236063	206709	200388	188771	207715	263398	242379	203976	232663	209858	222925	237426	193921	240111	200810	241398	186593	252780	177285	188971	200662	193356	232109	222769	177991	234569	219158	200296	203954	193980	198278	198266	205118	170143	274084	218862	187012	180945	205770	195188	168393	187866	203401	286248	210885	197612	224943	177611	194958	193646	193479	214722	223384	194978	226799	199809	223979	153811	178544	195679	208347	196352	254794	171914	167878	17.7232	17.5572	17.7144	17.6022	17.4987	17.6015	17.4866	17.8488	17.6572	17.6124	17.5263	17.6642	18.0069	17.8869	17.638	17.8279	17.6791	17.7662	17.8571	17.5651	17.8733	17.6155	17.8811	17.5095	17.9475	17.4357	17.5278	17.6144	17.5609	17.8244	17.7652	17.4414	17.8397	17.7416	17.6118	17.6379	17.5655	17.5972	17.5971	17.6461	17.3764	18.0643	17.7397	17.5128	17.4652	17.6507	17.5745	17.3615	17.5193	17.634	18.1269	17.6861	17.5923	17.7792	17.4384	17.5728	17.5631	17.5618	17.7121	17.7692	17.573	17.7911	17.6083	17.773	17.2308	17.4459	17.5781	17.6686	17.5831	17.959	17.3913	17.357	431193	413452	494497	388058	348640	387543	412771	487178	434241	408913	456784	476445	510042	516046	466974	376097	424238	372591	469678	411428	484980	369239	424596	383460	381686	446586	374087	393005	344423	503066	433124	367090	510091	465853	406523	435756	396539	418652	472826	371734	375261	472294	413409	425478	282965	321150	376895	354899	352582	423379	497912	390147	419340	471740	468955	425756	344010	485327	463125	396098	436075	449096	409254	404332	303376	401966	476700	355459	321575	408297	382636	382874	216378	192860	215058	198977	185198	198874	183644	236063	206709	200388	188771	207715	263398	242379	203976	232663	209858	222925	237426	193921	240111	200810	241398	186593	252780	177285	188971	200662	193356	232109	222769	177991	234569	219158	200296	203954	193980	198278	198266	205118	170143	274084	218862	187012	180945	205770	195188	168393	187866	203401	286248	210885	197612	224943	177611	194958	193646	193479	214722	223384	194978	226799	199809	223979	153811	178544	195679	208347	196352	254794	171914	167878
AT1G80420	AT1G80420.1;AT1G80420.2;AT1G80420.3;AT1G80420.4;AT1G80420.5	AT1G80420.1;AT1G80420.2;AT1G80420.3;AT1G80420.4;AT1G80420.5	BRCT domain-containing DNA repair protein	Chr1	30235444-30237163	353;353;353;341;353	201606	>AT1G80420.1 | BRCT domain-containing DNA repair protein | Chr1:30235444-30237163 REVERSE LENGTH=353 | 201606;>AT1G80420.2 | BRCT domain-containing DNA repair protein | Chr1:30235444-30237163 REVERSE LENGTH=353 | 201606;>AT1G80420.3 | BRCT domain-containing DNA repair protein | Chr1:30235444-30237163 REVERSE LENGTH=353 | 201606;>AT1G80420.4 | BRCT domain-containing DNA repair protein | Chr1:30235444-30237163 REVERSE LENGTH=341 | 201606;>AT1G80420.5 | BRCT domain-containing DNA repair protein | Chr1:30235444-30237163 REVERSE LENGTH=353 | 201606	54.4218	1	1	0	1	1	0	1	0	1	1	1	1	0	1	1	1	1	1	0	1	0	1	1	1	1	1	1	1	1	0	1	1	1	1	1	1	1	1	1	1	1	0	1	1	0	0	1	1	1	1	0	1	1	1	1	1	1	1	0	1	1	0	1	1	1	1	1	1	0	0	1	1	1161.96	15204.2	NaN	8393.83	10449.2	NaN	18679	NaN	17873.3	16352.1	18249.2	14438.7	NaN	7849.57	6660.81	8146.69	14557.7	8133.87	NaN	11680.7	NaN	10050.1	6333.11	9777.37	6637.4	9059.33	17723.6	10581.9	30978.9	NaN	18938.7	11770.3	9351.58	12567.2	19138.8	12992.2	18228.2	41092.7	26203.4	10172.2	18482.7	NaN	17806.4	18904.4	NaN	NaN	12175.4	12318.9	7623.21	18581.6	NaN	7982.9	9080.7	7510.57	10519.1	11779.8	7347.69	10516.4	NaN	16510.5	19816.8	NaN	33570.2	22586.1	14518.6	14281.3	16377.5	19931.2	NaN	NaN	19255.1	6072.56	10.1823	13.8922	NaN	13.0351	13.3511	NaN	14.1891	NaN	14.1255	13.9972	14.1555	13.8177	NaN	12.9384	12.7015	12.992	13.8295	12.9897	NaN	13.5118	NaN	13.2949	12.6287	13.2552	12.6964	13.1452	14.1134	13.3693	14.919	NaN	14.209	13.5229	13.191	13.6174	14.2242	13.6654	14.1539	15.3266	14.6775	13.3123	14.1739	NaN	14.1201	14.2064	NaN	NaN	13.5717	13.5886	12.8962	14.1816	NaN	12.9627	13.1486	12.8747	13.3607	13.524	12.8431	13.3604	NaN	14.0111	14.2744	NaN	15.0349	14.4631	13.8256	13.8018	13.9994	14.2827	NaN	NaN	14.233	12.5681	7873.83	40610.5	NaN	47491.1	66315.3	NaN	77424.4	NaN	46128.6	59917.6	52038.4	83005.2	NaN	23167.6	43594.3	44278.2	46656.6	65082	NaN	67362	NaN	70838.5	49746.3	75516.9	28187.9	87977.8	61109.7	25278.3	16690.6	NaN	73455.2	54111.5	20424.6	23205.7	45602.4	33416.4	104420	64665.1	36817.7	73359.5	80536.7	NaN	22191.3	79417.3	NaN	NaN	60471.2	68448.8	51292.4	42181.2	NaN	18727	82054.6	16299	91019.3	15710.6	28473.8	33526.8	NaN	103127	67334.7	NaN	28340.3	61995.9	93769.2	95482.2	12634.4	53975.3	NaN	NaN	85695.3	23918.7	1161.96	15204.2	NaN	8393.83	10449.2	NaN	18679	NaN	17873.3	16352.1	18249.2	14438.7	NaN	7849.57	6660.81	8146.69	14557.7	8133.87	NaN	11680.7	NaN	10050.1	6333.11	9777.37	6637.4	9059.33	17723.6	10581.9	30978.9	NaN	18938.7	11770.3	9351.58	12567.2	19138.8	12992.2	18228.2	41092.7	26203.4	10172.2	18482.7	NaN	17806.4	18904.4	NaN	NaN	12175.4	12318.9	7623.21	18581.6	NaN	7982.9	9080.7	7510.57	10519.1	11779.8	7347.69	10516.4	NaN	16510.5	19816.8	NaN	33570.2	22586.1	14518.6	14281.3	16377.5	19931.2	NaN	NaN	19255.1	6072.56
AT1G80460	AT1G80460.1;AT1G80460.2	AT1G80460.1;AT1G80460.2	Actin-like ATPase superfamily protein	Chr1	30246960-30249055	522;482	201606	>AT1G80460.1 | Actin-like ATPase superfamily protein | Chr1:30246960-30249055 REVERSE LENGTH=522 | 201606;>AT1G80460.2 | Actin-like ATPase superfamily protein | Chr1:30246960-30249055 REVERSE LENGTH=482 | 201606	58.9517	34	38	37	35	39	37	39	37	38	41	39	39	38	38	38	33	39	37	35	38	35	41	37	39	34	37	39	35	35	35	36	35	32	34	37	37	40	38	37	34	34	36	32	36	38	35	34	39	33	40	36	34	38	34	31	31	33	37	35	35	37	38	36	38	35	41	34	33	35	37	36	34	426475	400559	445613	443648	458474	430831	514899	442092	475322	497143	502242	481326	488223	385974	472275	401117	457556	393006	371152	451220	450872	504702	436795	507855	503814	468927	566979	462624	475847	421586	422603	407529	436788	456226	474686	463428	427017	500703	465036	459745	407892	382261	409387	427273	528266	461764	405969	513778	427494	439554	420726	364669	372151	445736	374498	399941	550802	520176	433727	440424	431504	548047	425547	444331	366587	408741	388248	373054	484977	462658	385302	445441	18.7021	18.6117	18.7654	18.7591	18.8065	18.7168	18.9739	18.754	18.8585	18.9233	18.938	18.8767	18.8972	18.5581	18.8493	18.6137	18.8036	18.5842	18.5016	18.7835	18.7824	18.9451	18.7366	18.9541	18.9425	18.839	19.1129	18.8195	18.8601	18.6855	18.6889	18.6365	18.7366	18.7994	18.8566	18.822	18.7039	18.9336	18.827	18.8105	18.6378	18.5442	18.6431	18.7048	19.0109	18.8168	18.631	18.9708	18.7055	18.7457	18.6825	18.4762	18.5055	18.7658	18.5146	18.6094	19.0712	18.9886	18.7264	18.7485	18.719	19.0639	18.699	18.7613	18.4838	18.6408	18.5666	18.509	18.8876	18.8196	18.5556	18.7649	1.10557e+06	874390	1204480	1.30586e+06	1.04211e+06	1.10866e+06	1.1487e+06	1.00604e+06	859938	1.28165e+06	1.01943e+06	991330	1.11543e+06	1.01518e+06	936169	956241	880654	925391	829942	819105	928474	1.12135e+06	1.21811e+06	1.11068e+06	1.23274e+06	1.02095e+06	1.16478e+06	1.06378e+06	1.04827e+06	936654	1.02253e+06	879292	1042385	1.00124e+06	967402	1.08359e+06	879860	1.0396e+06	1.101e+06	1.06732e+06	796424	891331	894414	1.0535e+06	1.19202e+06	1.01269e+06	931506	1.22998e+06	874172	1.03407e+06	1.19313e+06	891230	819076	1.0025e+06	926694	930565	1.14198e+06	1.1991e+06	1.10075e+06	1.04171e+06	895225	1.35795e+06	955391	1.07998e+06	800030	950181	839906	865623	1.04161e+06	1.20266e+06	933478	1.02556e+06	426475	400559	445613	443648	458474	430831	514899	442092	475322	497143	502242	481326	488223	385974	472275	401117	457556	393006	371152	451220	450872	504702	436795	507855	503814	468927	566979	462624	475847	421586	422603	407529	436788	456226	474686	463428	427017	500703	465036	459745	407892	382261	409387	427273	528266	461764	405969	513778	427494	439554	420726	364669	372151	445736	374498	399941	550802	520176	433727	440424	431504	548047	425547	444331	366587	408741	388248	373054	484977	462658	385302	445441
AT1G80480	AT1G80480.1	AT1G80480.1	plastid transcriptionally active 17	Chr1	30258272-30260570	444	201606	>AT1G80480.1 | plastid transcriptionally active 17 | Chr1:30258272-30260570 REVERSE LENGTH=444 | 201606	55.1608	4	6	4	5	6	3	4	5	5	6	6	6	4	6	4	2	5	4	4	5	4	4	5	6	4	5	4	5	4	4	5	5	5	5	6	6	4	5	5	4	5	4	5	5	5	2	4	5	4	6	5	4	6	5	3	5	3	5	5	4	5	5	6	5	4	5	4	4	3	3	5	5	19962.2	17360.1	25686.7	24229	21904.6	28264.3	19291.2	20567	22040.9	19915.9	21576.3	23149.2	13336.3	15115.1	22887	25790.5	26414.6	24947.6	22410.7	23683.3	22964.8	21718.4	20443.1	30046.3	18706.3	20130.4	20201.9	15321	18141.7	17262.4	20936.4	36713.1	19360.2	17246	13441.3	10425.6	25149.9	12929.3	18646.8	26464.5	22840.8	23575	16512	25543.7	13393.5	20200	22879.2	25910.5	27341.4	11736.3	24316.1	19665.5	14823.7	13239.8	34855.3	19732.1	20086.1	14900.9	16745.1	20615.1	19943.2	10888.5	11812.9	18326.1	22669.7	23141	17396.4	25423.6	18486.7	22845.5	15802.3	17799.6	14.285	14.0835	14.6487	14.5644	14.4189	14.7867	14.2357	14.328	14.4279	14.2816	14.3972	14.4987	13.7031	13.8837	14.4822	14.6546	14.689	14.6066	14.4519	14.5316	14.4871	14.4066	14.3193	14.8749	14.1912	14.2971	14.3022	13.9032	14.147	14.0753	14.3537	15.164	14.2408	14.074	13.7144	13.3478	14.6183	13.6584	14.1866	14.6918	14.4793	14.525	14.0112	14.6407	13.7092	14.3021	14.4817	14.6612	14.7388	13.5187	14.5696	14.2634	13.8556	13.6926	15.0891	14.2683	14.2939	13.8631	14.0314	14.3314	14.2836	13.4105	13.5281	14.1616	14.4685	14.4982	14.0865	14.6339	14.1742	14.4796	13.9478	14.1196	201638	105573	197620	143845	157231	146313	88622.8	155878	148068	100830	103997	105994	98728.6	100904	112583	153089	121586	166644	158505	161880	168307	137558	119627	149817	149518	80759.5	118740	116014	145414	94692.5	161718	272698	95622.8	140622	68466	50186.4	188235	92107.8	83078.9	198336	133228	120292	82012.1	80103.8	138519	122884	124965	147292	167868	83367.2	102045	103179	71945.7	106599	181812	113950	133115	79296.4	162546	146598	87027.3	83677.9	95853.7	94305.3	132804	141578	61282.2	142812	140494	70053.6	115354	68294.7	19962.2	17360.1	25686.7	24229	21904.6	28264.3	19291.2	20567	22040.9	19915.9	21576.3	23149.2	13336.3	15115.1	22887	25790.5	26414.6	24947.6	22410.7	23683.3	22964.8	21718.4	20443.1	30046.3	18706.3	20130.4	20201.9	15321	18141.7	17262.4	20936.4	36713.1	19360.2	17246	13441.3	10425.6	25149.9	12929.3	18646.8	26464.5	22840.8	23575	16512	25543.7	13393.5	20200	22879.2	25910.5	27341.4	11736.3	24316.1	19665.5	14823.7	13239.8	34855.3	19732.1	20086.1	14900.9	16745.1	20615.1	19943.2	10888.5	11812.9	18326.1	22669.7	23141	17396.4	25423.6	18486.7	22845.5	15802.3	17799.6
AT1G80490	AT1G80490.1;AT1G80490.2;AT1G80490.3	AT1G80490.1;AT1G80490.2;AT1G80490.3	TOPLESS-related 1	Chr1	30261094-30266446	1119;1120;1120	201606	>AT1G80490.1 | TOPLESS-related 1 | Chr1:30261094-30266446 REVERSE LENGTH=1119 | 201606;>AT1G80490.2 | TOPLESS-related 1 | Chr1:30261094-30266446 REVERSE LENGTH=1120 | 201606;>AT1G80490.3 | TOPLESS-related 1 | Chr1:30261094-30266446 REVERSE LENGTH=1120 | 201606	48.9794	5	3	4	3	3	3	4	4	5	5	4	5	5	5	5	4	2	4	4	5	5	3	5	3	5	3	4	6	4	5	5	4	4	3	5	5	5	5	3	2	4	5	5	3	5	4	3	4	4	4	4	4	3	6	3	2	4	5	6	3	1	5	2	4	5	3	2	2	4	4	2	3	6666.94	16261.3	10606.5	8823.98	10311.1	9830.07	12563.9	10520.1	12637.1	4644.44	16484	12671	13398.1	7588.79	12407.3	10347.5	16802.3	9089.47	16880.2	9225.28	10243.1	8873.36	7531.24	11070.3	6493.12	8783.2	14223	10965.1	14991.7	19160.9	11326.1	17290.3	10860.8	16612.5	9603.49	6810.12	8399.57	9185.58	540.153	9351.12	15296.2	1562.88	8798.73	13313.9	10299	4458.71	7351.11	6965.71	9860.43	6295.48	4293.55	7121.62	5845.23	11367	5079.91	11063.8	6217.06	6166.32	7009.51	10590	2411.11	7632.03	4053.73	4593.94	9060.84	10941.9	13313.8	7018.3	6859.11	5803.76	5979.73	7501.53	12.7028	13.9892	13.3727	13.1072	13.3319	13.263	13.617	13.3609	13.6254	12.1813	14.0088	13.6292	13.7097	12.8897	13.5989	13.337	14.0364	13.15	14.043	13.1714	13.3224	13.1153	12.8787	13.4344	12.6647	13.1005	13.7959	13.4206	13.8719	14.2259	13.4674	14.0777	13.4068	14.02	13.2293	12.7335	13.0361	13.1652	9.07722	13.1909	13.9009	10.61	13.1031	13.7006	13.3302	12.1224	12.8437	12.7661	13.2674	12.6201	12.068	12.798	12.513	13.4726	12.3106	13.4336	12.602	12.5902	12.7751	13.3704	11.2355	12.8979	11.985	12.1655	13.1454	13.4176	13.7006	12.7769	12.7438	12.5028	12.5459	12.873	56647.8	118489	62246.8	52147.9	111440	77071.8	76674.3	60726.5	76792.7	33353.5	96825.1	77721.5	86219.7	57536.4	60033.7	59392.8	92623.4	55427.7	107568	82320.4	66774.2	70237.9	73343.2	30279	41444.2	54786.6	75917.9	54602.3	106197	66786.2	66773.8	84546.8	65668.9	24078.8	37961.4	49061.8	41818.5	50364.8	42879.8	52860.1	95477.9	39926.3	39130.9	51988.5	76919.4	36958.4	21231.6	33458.1	39264.8	24057.9	23199.8	16346.6	40411.6	41958.2	12070.6	28648.9	48351	48389.5	41531	39912.6	28023.2	46724	51593.6	28456.9	40531.5	59022.6	32740.5	22766.5	48712.9	54044.5	30438.2	17542.1	6666.94	16261.3	10606.5	8823.98	10311.1	9830.07	12563.9	10520.1	12637.1	4644.44	16484	12671	13398.1	7588.79	12407.3	10347.5	16802.3	9089.47	16880.2	9225.28	10243.1	8873.36	7531.24	11070.3	6493.12	8783.2	14223	10965.1	14991.7	19160.9	11326.1	17290.3	10860.8	16612.5	9603.49	6810.12	8399.57	9185.58	540.153	9351.12	15296.2	1562.88	8798.73	13313.9	10299	4458.71	7351.11	6965.71	9860.43	6295.48	4293.55	7121.62	5845.23	11367	5079.91	11063.8	6217.06	6166.32	7009.51	10590	2411.11	7632.03	4053.73	4593.94	9060.84	10941.9	13313.8	7018.3	6859.11	5803.76	5979.73	7501.53
AT1G80500	AT1G80500.1;AT1G80500.2	AT1G80500.1;AT1G80500.2	SNARE-like superfamily protein	Chr1	30271195-30272431	135	201606	>AT1G80500.1 | SNARE-like superfamily protein | Chr1:30271195-30272431 FORWARD LENGTH=135 | 201606;>AT1G80500.2 | SNARE-like superfamily protein | Chr1:30271195-30272431 FORWARD LENGTH=135 | 201606	51.4826	5	6	5	6	5	4	5	5	5	5	5	6	4	6	4	5	6	5	5	5	5	5	5	5	5	5	6	5	6	6	6	5	6	6	6	5	5	4	4	5	6	5	5	3	5	5	5	5	6	5	4	5	5	6	5	4	5	5	5	6	5	4	6	5	6	5	4	4	5	5	5	6	180574	88083.5	113554	180739	138205	200480	145891	116810	50764.3	187171	81554.5	65092.9	151653	95577	64505.9	172380	61988.6	209640	127155	77824.3	128943	157741	198291	100261	159496	87907.8	83037.3	153348	107459	80002.8	161969	137753	99709.8	80584.1	71018.7	143154	63176	114297	87637.6	114902	77299.8	175777	130980	54501.7	83831	118016	149058	157115	91046.7	67296.3	130158	153533	54874.9	109878	69850.8	73562.4	144239	115842	121848	117471	63343.3	143127	77686	133307	86555.6	47794.8	114357	157270	78413.2	133721	94943.4	132838	17.4622	16.4266	16.793	17.4635	17.0765	17.6131	17.1545	16.8338	15.6315	17.514	16.3155	15.9902	17.2104	16.5444	15.9771	17.3952	15.9197	17.6776	16.9562	16.2479	16.9764	17.2672	17.5973	16.6134	17.2832	16.4237	16.3415	17.2264	16.7134	16.2878	17.3054	17.0717	16.6054	16.2982	16.1159	17.1272	15.9471	16.8024	16.4193	16.81	16.2382	17.4234	16.999	15.734	16.3552	16.8486	17.1855	17.2615	16.4743	16.0382	16.9899	17.2282	15.7439	16.7455	16.092	16.1667	17.1381	16.8218	16.8947	16.8419	15.9509	17.1269	16.2454	17.0244	16.4013	15.5446	16.8032	17.2629	16.2588	17.0289	16.5348	17.0193	520541	300536	417227	562245	277499	414262	287586	488271	242868	529592	231587	225943	516614	482576	233564	454097	167015	477963	584884	298946	299307	380257	525566	202183	424904	375962	238293	408915	319433	395576	446283	565972	394944	288488	270345	449883	326392	455388	398245	293412	221905	557855	351506	257390	248289	288659	378922	344057	254421	256182	499285	495750	245234	409711	261791	325849	393706	384156	470987	370980	265732	458609	298008	365364	261302	145792	480804	320467	191193	368348	208370	379580	180574	88083.5	113554	180739	138205	200480	145891	116810	50764.3	187171	81554.5	65092.9	151653	95577	64505.9	172380	61988.6	209640	127155	77824.3	128943	157741	198291	100261	159496	87907.8	83037.3	153348	107459	80002.8	161969	137753	99709.8	80584.1	71018.7	143154	63176	114297	87637.6	114902	77299.8	175777	130980	54501.7	83831	118016	149058	157115	91046.7	67296.3	130158	153533	54874.9	109878	69850.8	73562.4	144239	115842	121848	117471	63343.3	143127	77686	133307	86555.6	47794.8	114357	157270	78413.2	133721	94943.4	132838
AT1G80510	AT1G80510.1	AT1G80510.1	Transmembrane amino acid transporter family protein	Chr1	30273100-30274569	489	201606	>AT1G80510.1 | Transmembrane amino acid transporter family protein | Chr1:30273100-30274569 FORWARD LENGTH=489 | 201606	50.0031	1	1	1	1	1	1	1	1	1	1	1	1	1	1	1	1	1	1	1	1	1	1	1	1	1	1	1	0	1	1	0	1	1	0	1	1	0	1	1	1	1	0	1	1	1	0	1	1	1	0	1	1	1	1	1	1	1	0	1	0	0	1	1	1	1	1	1	0	1	1	1	1	1804.78	1554.76	2289.8	370.667	1182.43	586.221	2824.57	1990.11	508.565	1509.55	2022.93	504.142	3035.47	479.152	497.412	555.468	439.986	2658.47	1142.17	2950.08	1992.69	1067.96	1304.6	2403.18	1.04047	2743.54	2445.73	NaN	509.031	1306.87	NaN	2504.03	1643.24	NaN	1833.77	1399.15	NaN	2831.7	958.056	1777.91	2379.95	NaN	1657.87	2082.19	2375.73	NaN	1126.37	3160.58	1527.11	NaN	2209.52	2339.51	2502.49	1071.29	4028.07	1858.07	564.407	NaN	405.078	NaN	NaN	442.42	616.29	866.783	3093.42	1736.01	1599.19	NaN	1768.46	1.25607	2632.13	1022.88	10.8176	10.6025	11.161	8.53398	10.2075	9.1953	11.4638	10.9586	8.99029	10.5599	10.9822	8.97769	11.5677	8.90434	8.9583	9.11756	8.78132	11.3764	10.1576	11.5265	10.9605	10.0606	10.3494	11.2307	0.0572289	11.4218	11.256	NaN	8.99161	10.3519	NaN	11.29	10.6823	NaN	10.8406	10.4503	NaN	11.4675	9.90397	10.796	11.2167	NaN	10.6951	11.0239	11.2142	NaN	10.1375	11.626	10.5766	NaN	11.1095	11.192	11.2891	10.0651	11.9759	10.8596	9.14059	NaN	8.66206	NaN	NaN	8.78927	9.26746	9.75953	11.595	10.7616	10.6431	NaN	10.7883	0.328914	11.362	9.99842	13638.5	2666.36	9746.66	9974.87	4837.59	12501.3	21600	7002.63	8067.64	12353.4	10400.4	5726.73	8706.88	10469.2	4999.22	7455.99	4540.14	9169.11	8967.51	6953.69	6715.92	14848.9	14113.2	9631.18	9972.54	12950.5	3608.84	NaN	10741.1	7689.12	10507.5	10753.4	10523.1	NaN	7514.83	3763.22	NaN	11014.5	16339.7	16220.4	13582.8	NaN	10753.8	10258.3	18665.9	9169.53	4977.69	10228.4	14695.4	NaN	4903.63	16019.2	9409.35	6181.22	21053.4	24286.3	5883.91	NaN	7302.27	8381.3	6468.23	4632.18	6026.06	3951.47	21717.7	6813.21	4899.66	13081.4	14365.9	7303.85	9062.6	13746.2	1804.78	1554.76	2289.8	370.667	1182.43	586.221	2824.57	1990.11	508.565	1509.55	2022.93	504.142	3035.47	479.152	497.412	555.468	439.986	2658.47	1142.17	2950.08	1992.69	1067.96	1304.6	2403.18	1.04047	2743.54	2445.73	NaN	509.031	1306.87	NaN	2504.03	1643.24	NaN	1833.77	1399.15	NaN	2831.7	958.056	1777.91	2379.95	NaN	1657.87	2082.19	2375.73	NaN	1126.37	3160.58	1527.11	NaN	2209.52	2339.51	2502.49	1071.29	4028.07	1858.07	564.407	NaN	405.078	NaN	NaN	442.42	616.29	866.783	3093.42	1736.01	1599.19	NaN	1768.46	1.25607	2632.13	1022.88
AT1G80560	AT1G80560.1	AT1G80560.1	isopropylmalate dehydrogenase 2	Chr1	30287833-30290126	405	201606	>AT1G80560.1 | isopropylmalate dehydrogenase 2 | Chr1:30287833-30290126 FORWARD LENGTH=405 | 201606	56.3659	10	9	8	9	8	8	8	10	9	7	10	9	10	9	8	8	10	9	9	7	9	9	9	9	10	8	8	10	10	10	11	9	8	9	8	10	11	7	10	9	9	8	10	7	11	10	9	8	9	7	9	7	8	9	9	8	10	9	9	9	10	10	10	9	10	9	9	9	10	7	9	10	101392	118544	66584.1	84567.2	151378	107170	138856	70673.1	119023	113181	130181	134697	90236.1	99426.5	151964	107319	128017	133271	70414.7	166594	139141	130824	96289.7	178337	108786	89695.1	175872	86397.1	142464	82583.1	105064	78492.8	73713	75723.5	115137	80852.3	129316	88072.5	108159	164621	157376	114716	88846.4	177697	142759	106588	129159	116199	156861	137021	81780.8	83993.9	143578	86839	132959	100623	82540.4	58005	69230.9	110874	95264.9	95992.3	86272.4	87105.7	157486	118968	75308.3	118348	120538	89924.8	126585	101649	16.6296	16.8551	16.0229	16.3678	17.2078	16.7095	17.0832	16.1089	16.8609	16.7883	16.9902	17.0394	16.4614	16.6013	17.2134	16.7115	16.966	17.024	16.1036	17.346	17.0862	16.9973	16.5551	17.4442	16.7311	16.4527	17.4242	16.3987	17.1202	16.3336	16.6809	16.2603	16.1696	16.2085	16.813	16.303	16.9805	16.4264	16.7228	17.3288	17.2639	16.8077	16.439	17.4391	17.1232	16.7017	16.9788	16.8262	17.2591	17.064	16.3195	16.358	17.1315	16.4061	17.0206	16.6186	16.3328	15.8239	16.0791	16.7586	16.5397	16.5506	16.3966	16.4105	17.2649	16.8602	16.2005	16.8527	16.8791	16.4564	16.9498	16.6332	905913	509079	542163	743114	976209	993883	948475	452070	573399	1.09988e+06	813992	615365	702941	544849	767305	883700	595136	1.13472e+06	516276	920371	1.01955e+06	1.18682e+06	979876	955126	921351	459462	908765	679047	895952	534714	861866	698311	540346	548276	632928	658107	517123	463988	558748	772811	806369	851136	562836	701357	1.07588e+06	790577	977588	1071670	918207	492413	678873	799587	688648	676113	925630	545125	1.02171e+06	472984	582016	872792	437019	906385	412909	716949	785922	589458	725784	697869	808823	663398	672061	911399	101392	118544	66584.1	84567.2	151378	107170	138856	70673.1	119023	113181	130181	134697	90236.1	99426.5	151964	107319	128017	133271	70414.7	166594	139141	130824	96289.7	178337	108786	89695.1	175872	86397.1	142464	82583.1	105064	78492.8	73713	75723.5	115137	80852.3	129316	88072.5	108159	164621	157376	114716	88846.4	177697	142759	106588	129159	116199	156861	137021	81780.8	83993.9	143578	86839	132959	100623	82540.4	58005	69230.9	110874	95264.9	95992.3	86272.4	87105.7	157486	118968	75308.3	118348	120538	89924.8	126585	101649
AT1G80600	AT1G80600.1	AT1G80600.1	HOPW1-1-interacting 1	Chr1	30298675-30300513	457	201606	>AT1G80600.1 | HOPW1-1-interacting 1 | Chr1:30298675-30300513 REVERSE LENGTH=457 | 201606	53.4613	13	12	13	11	11	12	13	14	11	13	12	12	14	14	14	12	13	13	11	13	13	12	12	11	13	11	13	13	11	14	10	11	13	10	13	13	13	12	13	13	14	14	12	12	12	11	11	12	12	12	10	13	14	14	12	12	13	13	13	13	11	12	12	13	13	14	11	9	12	12	13	11	189135	168837	172597	150327	137540	159788	122048	179837	167802	153799	129705	142744	176246	167722	175608	122008	146334	152383	173323	139664	182086	153415	146771	153058	192391	152510	156125	146278	167230	174270	159810	207797	139167	131566	134809	165341	155431	225607	144713	150321	154406	145597	175237	152901	155377	162418	151240	131704	147573	122715	206865	194782	165662	174203	180190	193074	135500	153497	157846	124782	120047	162545	102904	127308	136303	128026	184363	163500	130075	129583	116974	120265	17.5291	17.3653	17.397	17.1977	17.0695	17.2858	16.8971	17.4563	17.3564	17.2307	16.9849	17.1231	17.4272	17.3557	17.422	16.8966	17.1589	17.2173	17.4031	17.0916	17.4743	17.2271	17.1632	17.2237	17.5537	17.2185	17.2523	17.1584	17.3515	17.411	17.286	17.6648	17.0865	17.0054	17.0406	17.3351	17.2459	17.7835	17.1428	17.1977	17.2364	17.1516	17.419	17.2222	17.2454	17.3093	17.2065	17.0069	17.1711	16.905	17.6583	17.5715	17.3379	17.4104	17.4592	17.5588	17.0479	17.2279	17.2682	16.929	16.8732	17.3105	16.6509	16.958	17.0565	16.9661	17.4922	17.3189	16.989	16.9835	16.8358	16.8759	686462	492388	545787	454906	397755	421811	403293	773386	552300	383101	430202	425717	673788	484107	759249	498864	567022	530362	626204	564149	747462	453903	506016	510754	548466	582482	510919	604291	494985	674920	359596	774032	506674	552301	423736	513098	522073	643913	521017	557685	492391	511723	629099	423809	574390	575319	378645	347376	538080	455641	790118	524806	397739	550215	581401	645729	469969	560943	551737	412377	449445	555645	483693	629790	497948	456309	777552	553103	344294	657548	443389	351798	189135	168837	172597	150327	137540	159788	122048	179837	167802	153799	129705	142744	176246	167722	175608	122008	146334	152383	173323	139664	182086	153415	146771	153058	192391	152510	156125	146278	167230	174270	159810	207797	139167	131566	134809	165341	155431	225607	144713	150321	154406	145597	175237	152901	155377	162418	151240	131704	147573	122715	206865	194782	165662	174203	180190	193074	135500	153497	157846	124782	120047	162545	102904	127308	136303	128026	184363	163500	130075	129583	116974	120265
AT1G80620	AT1G80620.1	AT1G80620.1	S15/NS1%2C RNA-binding protein	Chr1	30305404-30307182	414	201606	>AT1G80620.1 | S15/NS1%2C RNA-binding protein | Chr1:30305404-30307182 FORWARD LENGTH=414 | 201606	46.7853	2	4	2	3	4	2	2	1	5	1	5	2	3	3	2	5	4	4	3	3	4	3	2	3	4	3	4	2	4	3	4	2	2	4	4	2	2	3	3	5	4	1	3	3	5	4	2	4	4	5	2	1	2	4	3	2	3	2	4	4	3	1	5	2	4	3	3	3	5	3	1	4	14831.9	108320	151241	64579.3	62495.6	42261.9	195888	128270	99721.3	70749.1	85193.2	140841	90148	94216.6	107231	78299.8	66559.1	66666.3	109924	137904	52650.9	95887.8	90821.9	86451.2	79909.7	53693.9	73047.3	94107.7	82295.5	97313	107856	42341.4	99221.9	66518.3	96853.3	93310	132969	114460	39463.9	59273.8	69078.2	115373	68102.1	108465	80709.6	109942	66714.3	39316.7	61677.6	93500.5	7677.55	113789	26210.1	70263.1	96404.2	84602.6	74588.3	40772.7	13111.4	44276.2	85119	62186.7	72239.4	57727.5	43048.1	85150.2	55082.4	77194.2	54101.1	60457.9	73499	68012.9	13.8564	16.7249	17.2065	15.9788	15.9315	15.3671	17.5797	16.9688	16.6056	16.1104	16.3785	17.1037	16.46	16.5237	16.7104	16.2567	16.0223	16.0247	16.7461	17.0733	15.6842	16.5491	16.4708	16.3996	16.2861	15.7125	16.1565	16.522	16.3285	16.5703	16.7188	15.3698	16.5984	16.0215	16.5635	16.5097	17.0207	16.8045	15.2682	15.8551	16.0759	16.816	16.0554	16.7269	16.3005	16.7464	16.0257	15.2629	15.9125	16.5127	12.9064	16.796	14.6778	16.1005	16.5568	16.3684	16.1867	15.3153	13.6785	15.4342	16.3772	15.9243	16.1405	15.817	15.3937	16.3777	15.7493	16.2362	15.7234	15.8836	16.1654	16.0535	403119	143560	525767	265245	241749	445414	77690.3	154538	201184	543315	174326	264287	534388	288010	398513	150240	84362.3	330725	159864	421534	301475	245574	377426	269177	459656	183373	198350	159660	246554	191335	80701.6	68510	112972	9976.88	153199	183655	300228	327865	283468	119814	142459	345227	42986.9	179465	213150	335392	132269	208993	150249	114977	324605	193307	222766	126230	233575	26926.4	192094	218247	178638	88725.6	134938	679078	115795	71016.9	34939.3	203112	97492	67623.3	234783	182920	87390.1	113755	14831.9	108320	151241	64579.3	62495.6	42261.9	195888	128270	99721.3	70749.1	85193.2	140841	90148	94216.6	107231	78299.8	66559.1	66666.3	109924	137904	52650.9	95887.8	90821.9	86451.2	79909.7	53693.9	73047.3	94107.7	82295.5	97313	107856	42341.4	99221.9	66518.3	96853.3	93310	132969	114460	39463.9	59273.8	69078.2	115373	68102.1	108465	80709.6	109942	66714.3	39316.7	61677.6	93500.5	7677.55	113789	26210.1	70263.1	96404.2	84602.6	74588.3	40772.7	13111.4	44276.2	85119	62186.7	72239.4	57727.5	43048.1	85150.2	55082.4	77194.2	54101.1	60457.9	73499	68012.9
AT1G80660	AT1G80660.1;AT1G80660.2	AT1G80660.1;AT1G80660.2	H[+]-ATPase 9	Chr1	30316227-30319948;30316227-30319337	954;825	201606	>AT1G80660.1 | H[+]-ATPase 9 | Chr1:30316227-30319948 REVERSE LENGTH=954 | 201606;>AT1G80660.2 | H[+]-ATPase 9 | Chr1:30316227-30319337 REVERSE LENGTH=825 | 201606	52.7334	2	2	2	0	2	2	2	2	2	2	2	2	2	2	2	1	2	2	1	2	2	2	2	2	1	2	2	1	2	2	1	2	2	2	2	2	2	2	2	2	2	1	1	2	2	1	2	2	1	2	1	2	2	2	2	2	1	2	2	1	2	2	2	2	2	2	2	2	1	1	2	1	21782.1	15913.9	23350.3	NaN	23419.6	18781.6	23595	27997.9	16230.5	16635.1	17859.8	17518.9	27423.7	22869.8	16387	20094.7	16229.3	17132.8	8944.52	16492	20065.2	14332.5	11838.2	14383	19936.2	15983.2	10298.2	20459.4	21564.1	16752.7	19446.2	20556.7	24593.6	16612.1	26782.6	20911.5	12209.5	17185.7	16483.5	18417.6	10808.3	24599.5	31778.7	15332.3	7763.38	17635.8	8680.23	24284.7	9892.22	13293	20992.1	7117.49	18069.6	15570.1	8896.22	15898.5	24673.4	16220	10441.9	21107.4	8730.23	22251.8	14261.2	13335	9395.81	11420	15662.2	4358.33	12924.5	31373.2	84.2756	20553	14.4109	13.958	14.5112	NaN	14.5154	14.197	14.5262	14.773	13.9864	14.0219	14.1244	14.0966	14.7431	14.4812	14.0003	14.2945	13.9863	14.0645	13.1268	14.0095	14.2924	13.807	13.5312	13.8121	14.2831	13.9643	13.3301	14.3205	14.3963	14.0321	14.2472	14.3273	14.586	14.0199	14.709	14.352	13.5757	14.0689	14.0087	14.1688	13.3998	14.5863	14.9558	13.9043	12.9225	14.1062	13.0835	14.5678	13.2721	13.6984	14.3576	12.7972	14.1413	13.9265	13.119	13.9566	14.5907	13.9855	13.3501	14.3655	13.0918	14.4416	13.7998	13.7029	13.1978	13.4793	13.935	12.0896	13.6578	14.9372	6.39704	14.3271	141109	201401	245686	NaN	174532	104334	227302	158323	132069	125229	173835	160741	167064	188720	132917	231144	159645	141284	90912.1	206572	198563	137659	94012.3	213094	136870	118612	82995.4	183796	104116	97566.7	181530	101112	116737	172429	251782	173424	91894	157815	173314	96887.7	102018	251224	223894	216686	124970	176758	102125	91173.2	157950	145367	269198	190245	155583	89498.3	133005	153101	186223	80498	142712	209307	63169.5	25672.9	119160	179959	45247.6	92651	114054	148297	79130	87602.5	84753.2	108992	21782.1	15913.9	23350.3	NaN	23419.6	18781.6	23595	27997.9	16230.5	16635.1	17859.8	17518.9	27423.7	22869.8	16387	20094.7	16229.3	17132.8	8944.52	16492	20065.2	14332.5	11838.2	14383	19936.2	15983.2	10298.2	20459.4	21564.1	16752.7	19446.2	20556.7	24593.6	16612.1	26782.6	20911.5	12209.5	17185.7	16483.5	18417.6	10808.3	24599.5	31778.7	15332.3	7763.38	17635.8	8680.23	24284.7	9892.22	13293	20992.1	7117.49	18069.6	15570.1	8896.22	15898.5	24673.4	16220	10441.9	21107.4	8730.23	22251.8	14261.2	13335	9395.81	11420	15662.2	4358.33	12924.5	31373.2	84.2756	20553
AT1G80670	AT1G80670.1	AT1G80670.1	Transducin/WD40 repeat-like superfamily protein	Chr1	30320809-30323543	349	201606	>AT1G80670.1 | Transducin/WD40 repeat-like superfamily protein | Chr1:30320809-30323543 REVERSE LENGTH=349 | 201606	53.1151	6	6	5	5	6	6	6	5	7	6	6	6	6	6	7	6	7	6	5	5	7	7	5	7	6	5	6	6	5	5	5	3	5	5	6	5	6	6	7	2	3	7	5	7	5	6	4	7	5	6	6	5	6	6	5	5	3	6	6	5	8	6	7	4	5	7	6	3	6	6	5	8	25552.9	19749.8	35109	24788.1	18645.9	20882.5	25852.6	21352.5	16344.7	28715.3	16938.5	19554.2	27562.1	22179.3	24271.3	20307.4	19517.3	26301.5	16731.7	24381.7	24668.3	19356.7	28572.6	25232.6	28484	22075.1	19202.1	22962.7	24502.9	22136.6	17536	24660.2	21581.8	20358.2	18718.1	26161.6	20673.9	24384.9	19043.7	23204.5	20846.2	19427.3	25458	20310.9	24230.4	26883.1	17825.2	20285.5	19058.9	16508	21600	29405.4	18522.9	27378.5	16392.1	20696.3	23338.6	19576.3	16465.9	21219.7	17623.7	26042.9	16845.9	24428.9	17759.3	23241.8	23309.8	16223.2	17473	29324.1	16626	18011.9	14.6412	14.2696	15.0996	14.5974	14.1866	14.35	14.658	14.3821	13.9965	14.8095	14.048	14.2552	14.7504	14.4369	14.567	14.3097	14.2525	14.6829	14.0303	14.5735	14.5904	14.2405	14.8023	14.623	14.7979	14.4301	14.229	14.487	14.5807	14.4341	14.098	14.5899	14.3975	14.3133	14.1921	14.6752	14.3355	14.5737	14.217	14.5021	14.3475	14.2458	14.6358	14.31	14.5645	14.7144	14.1216	14.3082	14.2182	14.0109	14.3987	14.8438	14.177	14.7408	14.0007	14.3371	14.5104	14.2568	14.0072	14.3731	14.1052	14.6686	14.0401	14.5763	14.1163	14.5044	14.5086	13.9858	14.0928	14.8398	14.0212	14.1367	225579	322171	391906	251925	210624	248535	218699	280123	227510	282007	207250	235243	284579	458477	305448	150219	297401	233993	324346	260117	335004	186648	298222	231045	302071	340293	230552	144876	216545	405565	178900	385657	229885	320837	309592	244956	252111	282230	368986	138150	205400	233639	180996	218828	209852	239241	133842	211836	156853	197370	290773	327302	253794	204809	246040	321371	201479	317408	312429	161826	272330	317274	249900	212932	162822	230727	507171	131750	166466	286879	187226	174376	25552.9	19749.8	35109	24788.1	18645.9	20882.5	25852.6	21352.5	16344.7	28715.3	16938.5	19554.2	27562.1	22179.3	24271.3	20307.4	19517.3	26301.5	16731.7	24381.7	24668.3	19356.7	28572.6	25232.6	28484	22075.1	19202.1	22962.7	24502.9	22136.6	17536	24660.2	21581.8	20358.2	18718.1	26161.6	20673.9	24384.9	19043.7	23204.5	20846.2	19427.3	25458	20310.9	24230.4	26883.1	17825.2	20285.5	19058.9	16508	21600	29405.4	18522.9	27378.5	16392.1	20696.3	23338.6	19576.3	16465.9	21219.7	17623.7	26042.9	16845.9	24428.9	17759.3	23241.8	23309.8	16223.2	17473	29324.1	16626	18011.9
AT1G80680	AT1G80680.1	AT1G80680.1	SUPPRESSOR OF AUXIN RESISTANCE 3	Chr1	30324219-30328489	1046	201606	>AT1G80680.1 | SUPPRESSOR OF AUXIN RESISTANCE 3 | Chr1:30324219-30328489 FORWARD LENGTH=1046 | 201606	54.0654	9	8	8	11	11	8	10	9	10	12	12	11	13	9	13	6	9	12	9	9	12	10	8	11	10	10	9	10	11	7	9	10	11	9	10	8	11	8	8	10	11	11	10	10	8	10	7	10	10	9	10	9	9	11	11	8	12	11	10	9	10	12	8	9	11	12	10	8	10	10	9	9	14841	27865.6	10631.6	13699.3	20186.1	20353.6	19155.5	13777.1	24537.8	16272.1	23167.8	24279.1	18372.1	17942.8	17857.4	20564.1	19514.8	15577.6	16583.8	23103.4	18891.3	21070.1	15736.7	19073.4	16367.9	23606.2	20169.5	13019.3	16221.8	29564.4	20051	23866.6	17954.3	17888.7	24789.8	11655	16769.6	16604.6	20726.7	15832.7	17226	20150.9	14115.7	22927.9	16892.7	17918.6	18649	19243.7	16723.7	24249.4	15770.6	9985.99	21774.1	16075.1	24186.1	20791.7	12023.9	13368.2	15007	13172.3	23858.4	12179	21932.2	11217.6	16754	18952.7	23118.8	13029	20908.3	15429.9	18612.8	16097.5	13.8573	14.7662	13.3761	13.7418	14.3011	14.313	14.2255	13.75	14.5827	13.9901	14.4998	14.5674	14.1652	14.1311	14.1242	14.3278	14.2523	13.9272	14.0175	14.4958	14.2054	14.3629	13.9418	14.2193	13.9986	14.5269	14.2999	13.6684	13.9856	14.8516	14.2914	14.5427	14.132	14.1268	14.5975	13.5087	14.0336	14.0193	14.3392	13.9506	14.0723	14.2986	13.785	14.4848	14.0441	14.1292	14.1868	14.2321	14.0296	14.5657	13.9449	13.2857	14.4103	13.9725	14.5619	14.3437	13.5536	13.7065	13.8733	13.6852	14.5422	13.5721	14.4208	13.4535	14.0322	14.2101	14.4968	13.6694	14.3518	13.9134	14.184	13.9745	336102	159553	157522	263874	272485	347914	284705	175147	196744	353443	244766	228862	173173	167320	242658	275967	180432	297340	166155	256832	289241	283977	238174	249698	331850	187306	227128	160645	262779	168598	274387	153753	197382	126578	154389	208895	184246	134856	184669	189487	176949	182226	211038	202484	231909	276417	246358	313530	213155	173524	174667	188077	202287	222762	208745	188152	222406	108958	133777	247340	119195	217299	162878	234073	232612	183547	191895	196893	203783	205021	188313	215758	14841	27865.6	10631.6	13699.3	20186.1	20353.6	19155.5	13777.1	24537.8	16272.1	23167.8	24279.1	18372.1	17942.8	17857.4	20564.1	19514.8	15577.6	16583.8	23103.4	18891.3	21070.1	15736.7	19073.4	16367.9	23606.2	20169.5	13019.3	16221.8	29564.4	20051	23866.6	17954.3	17888.7	24789.8	11655	16769.6	16604.6	20726.7	15832.7	17226	20150.9	14115.7	22927.9	16892.7	17918.6	18649	19243.7	16723.7	24249.4	15770.6	9985.99	21774.1	16075.1	24186.1	20791.7	12023.9	13368.2	15007	13172.3	23858.4	12179	21932.2	11217.6	16754	18952.7	23118.8	13029	20908.3	15429.9	18612.8	16097.5
AT1G80720	AT1G80720.1;AT1G80720.2	AT1G80720.1;AT1G80720.2	Mitochondrial glycoprotein family protein	Chr1	30336289-30337347;30336133-30337347	190;242	201606	>AT1G80720.1 | Mitochondrial glycoprotein family protein | Chr1:30336289-30337347 FORWARD LENGTH=190 | 201606;>AT1G80720.2 | Mitochondrial glycoprotein family protein | Chr1:30336133-30337347 FORWARD LENGTH=242 | 201606	52.3051	2	3	3	2	2	2	2	3	3	3	3	3	2	3	3	2	3	2	3	2	2	2	2	3	2	3	3	2	2	3	2	3	2	3	3	2	3	3	3	2	3	2	2	3	2	2	2	2	3	3	2	2	3	2	1	2	2	2	2	2	3	2	3	2	3	3	3	2	3	2	3	3	11893.4	13188.1	12358.3	9123.39	10482.7	10075.8	8386.31	13881.4	11162.6	9046.14	10865.1	14154.4	14752	16321.2	10336.6	8937.67	12570.1	9374.95	13313.3	11239.6	8658.6	9142.7	7644.61	7763.9	9319.98	11912.4	8084.32	9925.09	10623.3	13011	11128.3	12307.6	10128.1	11045.4	10895.3	8549.61	12369.3	11401.9	12386.8	7955.34	13035.1	3945.6	10999.8	9797.65	10411.2	8346.4	8200.78	4811.79	6976.5	8277.83	7375.88	10354.4	11089.5	10259.7	11264.4	10582.9	5145.42	9199.41	6667.2	3073.76	11086.4	7287.08	11895.9	8246.07	8012.95	11578.9	10657.8	9118.4	7821.09	8974.51	9327.29	7396.18	13.5379	13.687	13.5932	13.1554	13.3557	13.2986	13.0338	13.7609	13.4464	13.1431	13.4074	13.789	13.8486	13.9945	13.3355	13.1257	13.6177	13.1946	13.7006	13.4563	13.0799	13.1584	12.9002	12.9226	13.1861	13.5402	12.9809	13.2769	13.3749	13.6674	13.4419	13.5873	13.3061	13.4312	13.4114	13.0616	13.5945	13.477	13.5965	12.9577	13.6701	11.946	13.4252	13.2582	13.3458	13.0269	13.0015	12.2324	12.7683	13.015	12.8486	13.338	13.4369	13.3247	13.4595	13.3694	12.3291	13.1673	12.7029	11.5858	13.4365	12.8311	13.5382	13.0095	12.9681	13.4992	13.3796	13.1546	12.9332	13.1316	13.1872	12.8526	53743.3	76338	70823.1	42277.4	85483.3	54520	58915.5	72709.7	80163.1	31418.7	65760.2	78318.8	78026.2	49691	88006	53207.6	91932.6	52913.8	88443.6	66966.5	61387	52663.4	48662.6	43179.9	50823.7	79892.7	59029.7	38536.2	58873.3	88361.7	63251.8	63085.1	45461.5	75720.9	64385.6	59213.8	61022.8	56895	69952.6	34827.1	58793.1	46981.3	43249.7	60424.1	48166.4	43708	30766.4	36173.9	52782.9	58732.4	44649.8	41821.6	53001.6	55222.8	46512.7	49492.3	37863.3	48548.5	42066.8	39927.5	45805.6	32578.6	68300.3	51630	54195.1	67353.3	49743.6	46126.9	47827.4	33187.7	48795.8	51941.1	11893.4	13188.1	12358.3	9123.39	10482.7	10075.8	8386.31	13881.4	11162.6	9046.14	10865.1	14154.4	14752	16321.2	10336.6	8937.67	12570.1	9374.95	13313.3	11239.6	8658.6	9142.7	7644.61	7763.9	9319.98	11912.4	8084.32	9925.09	10623.3	13011	11128.3	12307.6	10128.1	11045.4	10895.3	8549.61	12369.3	11401.9	12386.8	7955.34	13035.1	3945.6	10999.8	9797.65	10411.2	8346.4	8200.78	4811.79	6976.5	8277.83	7375.88	10354.4	11089.5	10259.7	11264.4	10582.9	5145.42	9199.41	6667.2	3073.76	11086.4	7287.08	11895.9	8246.07	8012.95	11578.9	10657.8	9118.4	7821.09	8974.51	9327.29	7396.18
AT1G80750	AT1G80750.1	AT1G80750.1	Ribosomal protein L30/L7 family protein	Chr1	30349052-30350434	247	201606	>AT1G80750.1 | Ribosomal protein L30/L7 family protein | Chr1:30349052-30350434 FORWARD LENGTH=247 | 201606	53.8665	7	9	8	9	10	8	10	6	7	9	9	10	9	9	10	8	8	9	9	10	10	10	9	9	10	8	9	8	10	8	9	10	8	9	9	9	9	9	8	9	10	9	9	9	10	9	8	10	10	10	9	8	6	9	8	9	9	7	10	9	8	9	9	8	9	9	9	8	10	10	8	8	77142.4	68311.4	78081.8	68118	84779.5	87062.6	75181.1	63551.1	70435.8	65730.2	63855.5	68078.2	73228.5	56501.7	71610.4	58836.1	51006.2	121725	45192.1	96236.7	82550.1	85174.9	96275	78080.6	69505	52265.7	61488	53521.8	57581.6	41519.3	50138.7	52212.1	65931.2	44557.3	49383.4	59765.2	51973	49153.4	59030.4	43984.6	50766.4	56587	62542.6	66439.8	57011	73912.7	51510.1	73956.3	44738.7	53017.3	68364.8	53744.2	54731.4	59613.2	43811.7	51546.9	57319	59337.5	32820.2	49063.5	52462.7	54892	49644.6	60045.6	57463.1	40699.3	55350.1	58994.2	40663	61804.2	30555.9	33755.7	16.2352	16.0598	16.2527	16.0557	16.3714	16.4098	16.1981	15.9556	16.104	16.0043	15.9625	16.0549	16.1601	15.786	16.1279	15.8444	15.6384	16.8933	15.4638	16.5543	16.333	16.3781	16.5549	16.2527	16.0848	15.6736	15.908	15.7078	15.8133	15.3415	15.6136	15.6721	16.0087	15.4434	15.5917	15.867	15.6655	15.585	15.8492	15.4247	15.6316	15.7882	15.9326	16.0198	15.799	16.1735	15.6526	16.1744	15.4492	15.6942	16.061	15.7138	15.7401	15.8633	15.419	15.6536	15.8067	15.8567	15.0023	15.5824	15.679	15.7443	15.5993	15.8738	15.8103	15.3127	15.7563	15.8483	15.3114	15.9154	14.8992	15.0428	259934	142295	208124	185773	211123	210878	157925	219954	148618	188347	111788	133568	179485	159789	153105	144133	107646	275199	130969	166120	213614	185649	222841	156078	156949	131859	121974	155115	139428	105085	165670	117707	171704	117482	112876	195781	109160	156247	141714	112542	87845.3	173420	147772	154108	145593	143069	159114	187340	113279	120508	220503	218652	146240	152920	109522	141353	113403	174263	114612	104700	119638	172876	142029	149280	134012	84752.7	180314	133764	77833	151823	93951.2	105969	77142.4	68311.4	78081.8	68118	84779.5	87062.6	75181.1	63551.1	70435.8	65730.2	63855.5	68078.2	73228.5	56501.7	71610.4	58836.1	51006.2	121725	45192.1	96236.7	82550.1	85174.9	96275	78080.6	69505	52265.7	61488	53521.8	57581.6	41519.3	50138.7	52212.1	65931.2	44557.3	49383.4	59765.2	51973	49153.4	59030.4	43984.6	50766.4	56587	62542.6	66439.8	57011	73912.7	51510.1	73956.3	44738.7	53017.3	68364.8	53744.2	54731.4	59613.2	43811.7	51546.9	57319	59337.5	32820.2	49063.5	52462.7	54892	49644.6	60045.6	57463.1	40699.3	55350.1	58994.2	40663	61804.2	30555.9	33755.7
AT1G80820	AT1G80820.1;AT1G80820.2	AT1G80820.1;AT1G80820.2	cinnamoyl coa reductase	Chr1	30370646-30372460;30370646-30371688	332;271	201606	>AT1G80820.1 | cinnamoyl coa reductase | Chr1:30370646-30372460 FORWARD LENGTH=332 | 201606;>AT1G80820.2 | cinnamoyl coa reductase | Chr1:30370646-30371688 FORWARD LENGTH=271 | 201606	45.518	0	2	2	2	4	1	0	1	4	0	2	4	4	1	0	1	2	2	2	1	3	2	3	1	2	0	3	2	2	2	1	1	2	1	2	3	2	2	0	3	4	1	4	3	3	2	3	4	2	1	3	2	4	5	1	5	5	3	3	1	3	0	2	2	5	3	4	4	3	3	2	3	NaN	10225.2	12078.2	8034.76	21959.7	24530.8	NaN	38009.9	21035.1	NaN	25746.9	22793.5	21710.6	18466.1	NaN	20640	15693.5	16270.1	29239.5	26745.2	23242.3	26455.2	15604.5	14203.2	9736.46	NaN	20823.7	14283	17604.3	15645.8	17116	42993	20557	3481.44	13806.4	24248.2	20812.1	22725	NaN	16542.9	21782.4	10774.8	34025.4	16207.1	26135.8	21319.1	14868.7	25667.2	20666	16940.6	13349.8	9701.31	16275.2	22985.3	20557.8	15707.2	15480.9	32774.5	22114.9	45817	6333.38	NaN	19131.7	15003.4	14127.6	12128.8	18315.3	18827	24671.4	21576	12113.9	15323.4	NaN	13.3198	13.5601	12.972	14.4226	14.5823	NaN	15.2141	14.3605	NaN	14.6521	14.4763	14.4061	14.1726	NaN	14.3332	13.9379	13.9899	14.8356	14.707	14.5045	14.6913	13.9297	13.7939	13.2492	NaN	14.3459	13.802	14.1036	13.9335	14.0631	15.3918	14.3273	11.7655	13.753	14.5656	14.3451	14.472	NaN	14.0139	14.4109	13.3954	15.0543	13.9843	14.6737	14.3799	13.86	14.6476	14.335	14.0482	13.7045	13.244	13.9904	14.4884	14.3274	13.9391	13.9182	15.0003	14.4327	15.4836	12.6288	NaN	14.2237	13.873	13.7862	13.5662	14.1608	14.2005	14.5906	14.3971	13.5644	13.9035	NaN	220248	47980.8	30228.9	228051	45350.7	NaN	196118	186998	NaN	480247	539536	175329	71128.8	NaN	123391	314372	272672	91416.1	474510	268460	231018	222161	729616	225006	NaN	418063	234242	125998	138065	27607.1	179764	71243.4	120507	145440	124324	637645	373751	NaN	220041	211621	197533	208164	475091	126751	352910	261272	62165.3	113144	106695	443588	208069	126686	169927	359568	140547	253279	307504	237515	163820	155148	NaN	185864	130845	199470	148451	276474	246295	309966	323428	236278	163127	NaN	10225.2	12078.2	8034.76	21959.7	24530.8	NaN	38009.9	21035.1	NaN	25746.9	22793.5	21710.6	18466.1	NaN	20640	15693.5	16270.1	29239.5	26745.2	23242.3	26455.2	15604.5	14203.2	9736.46	NaN	20823.7	14283	17604.3	15645.8	17116	42993	20557	3481.44	13806.4	24248.2	20812.1	22725	NaN	16542.9	21782.4	10774.8	34025.4	16207.1	26135.8	21319.1	14868.7	25667.2	20666	16940.6	13349.8	9701.31	16275.2	22985.3	20557.8	15707.2	15480.9	32774.5	22114.9	45817	6333.38	NaN	19131.7	15003.4	14127.6	12128.8	18315.3	18827	24671.4	21576	12113.9	15323.4
AT1G80830	AT1G80830.1;AT1G80830.2	AT1G80830.1;AT1G80830.2	natural resistance-associated macrophage protein 1	Chr1	30373066-30375644	532	201606	>AT1G80830.1 | natural resistance-associated macrophage protein 1 | Chr1:30373066-30375644 REVERSE LENGTH=532 | 201606;>AT1G80830.2 | natural resistance-associated macrophage protein 1 | Chr1:30373066-30375644 REVERSE LENGTH=532 | 201606	49.4118	1	1	1	1	1	1	1	1	1	1	1	1	1	1	1	1	1	1	1	1	1	1	1	1	1	1	1	1	1	1	1	0	1	1	1	1	1	1	1	1	0	1	0	1	1	1	1	1	1	1	1	1	0	1	1	0	1	1	1	1	1	1	1	0	1	1	1	1	1	1	1	1	11570.5	2056.26	10819	13698.6	11724.1	14530.6	34961.1	16616.1	2150.73	14221.7	3165.14	6580.53	10871.5	7472.06	12451.1	711.342	2195.42	6045.52	1370.76	8235.27	6057.78	4010.26	12379.3	4706.8	15940.9	1779.97	2816.73	974.532	7393.63	3043.04	1697.57	NaN	876.53	3647.36	2344.65	1687.22	6582.74	9010.42	4391.62	1470.15	NaN	5289.02	NaN	7378.86	11269.1	28124.7	2673.47	11183.5	492.261	4008.75	17843.7	13401.4	NaN	7095.25	4476.32	NaN	8056.73	676.782	607.064	3166.09	1600.51	13867.6	2758	NaN	5947.33	7899.56	6952.41	8487.83	1743.71	12286.1	1992.55	1007.17	13.4982	11.0058	13.4013	13.7417	13.5172	13.8268	15.0935	14.0203	11.0706	13.7958	11.6281	12.684	13.4083	12.8673	13.604	9.4744	11.1003	12.5617	10.4208	13.0076	12.5646	11.9695	13.5956	12.2005	13.9604	10.7976	11.4598	9.92857	12.8521	11.5713	10.7293	NaN	9.77566	11.8326	11.1952	10.7204	12.6845	13.1374	12.1005	10.5217	NaN	12.3688	NaN	12.8492	13.4601	14.7796	11.3845	13.4491	8.94328	11.9689	14.1231	13.7101	NaN	12.7926	12.1281	NaN	12.976	9.40255	9.2457	11.6285	10.6443	13.7594	11.4294	NaN	12.538	12.9476	12.7633	13.0512	10.7679	13.5847	10.9604	9.97609	40194.6	11687.3	26444	45275	18688.9	58399.3	6513.51	50803.8	4384.46	48065.7	9006.8	12445.1	29159.2	49743.6	36331.1	10705.9	11535.8	9058.74	16155	15374.8	47253.2	8460.63	25708.2	12062.1	53659.7	13654.4	5479.4	8869.62	10204.8	20529.4	8143.69	6378.61	9514.78	18067.1	18161.7	11052.4	22903.7	19728.5	23679.9	5293.97	NaN	37712.6	NaN	25161.3	17375.6	7336	12402	36548.8	4595.4	18148.7	97586.8	26752.5	NaN	7129.66	10380.4	NaN	18394.9	6658.86	5104.49	14035.4	5684.86	31058.5	12275.4	NaN	13247.9	8551.21	43455.9	16572.3	6615.92	45881.6	16417.5	12703.4	11570.5	2056.26	10819	13698.6	11724.1	14530.6	34961.1	16616.1	2150.73	14221.7	3165.14	6580.53	10871.5	7472.06	12451.1	711.342	2195.42	6045.52	1370.76	8235.27	6057.78	4010.26	12379.3	4706.8	15940.9	1779.97	2816.73	974.532	7393.63	3043.04	1697.57	NaN	876.53	3647.36	2344.65	1687.22	6582.74	9010.42	4391.62	1470.15	NaN	5289.02	NaN	7378.86	11269.1	28124.7	2673.47	11183.5	492.261	4008.75	17843.7	13401.4	NaN	7095.25	4476.32	NaN	8056.73	676.782	607.064	3166.09	1600.51	13867.6	2758	NaN	5947.33	7899.56	6952.41	8487.83	1743.71	12286.1	1992.55	1007.17
AT1G80880	AT1G80880.1;AT1G80880.2;AT1G80880.3	AT1G80880.1;AT1G80880.2;AT1G80880.3	Tetratricopeptide repeat (TPR)-like superfamily protein	Chr1	30395194-30396921	540	201606	>AT1G80880.1 | Tetratricopeptide repeat (TPR)-like superfamily protein | Chr1:30395194-30396921 REVERSE LENGTH=540 | 201606;>AT1G80880.2 | Tetratricopeptide repeat (TPR)-like superfamily protein | Chr1:30395194-30396921 REVERSE LENGTH=540 | 201606;>AT1G80880.3 | Tetratricopeptide repeat (TPR)-like superfamily protein | Chr1:30395194-30396921 REVERSE LENGTH=540 | 201606	43.4042	1	1	1	1	1	1	1	1	1	1	1	1	1	1	1	1	1	1	1	1	1	1	1	1	1	1	1	1	1	1	1	1	1	1	1	1	1	1	1	1	1	1	1	1	1	1	1	1	1	1	1	1	1	1	1	1	1	1	1	1	1	1	1	1	1	1	1	1	1	1	1	1	8236.61	6440.14	13337.6	6457.18	13616.4	10643.1	12464.1	5600.15	15295.7	7306.47	13790.6	13275.3	13053.4	5081.82	12843.6	8948.83	13943.5	10593.5	6902.58	19463.8	10275.4	11697.8	7902.55	12083.4	7487.77	8779.47	11503.1	12125.5	7659.85	9112.98	6009.35	10112.1	13027.4	9479.38	9821.31	12445.9	9960.04	10049.7	13784	5425.98	4278.89	7912.27	10715.1	9869.09	7002.97	3950.53	4974.57	10321.8	4752.7	8136.94	13093.1	4725.25	8437.65	12674.4	3967.62	13946.6	4447.35	12757.1	4437.01	11902.4	11897.5	10965.9	10443	11459.3	4485.13	10680.7	11106.8	4802.26	6533.3	6768.69	5117.9	3353.69	13.0078	12.6529	13.7032	12.6567	13.7331	13.3776	13.6055	12.4512	13.9008	12.835	13.7514	13.6965	13.6721	12.3111	13.6488	13.1275	13.7673	13.3709	12.7529	14.2485	13.3269	13.514	12.9481	13.5607	12.8703	13.0999	13.4897	13.5658	12.9031	13.1537	12.553	13.3038	13.6693	13.2106	13.2617	13.6034	13.2819	13.2949	13.7507	12.4057	12.063	12.9499	13.3874	13.2687	12.7738	11.9478	12.2804	13.3334	12.2145	12.9903	13.6765	12.2062	13.0426	13.6296	11.9541	13.7676	12.1187	13.639	12.1154	13.539	13.5384	13.4207	13.3503	13.4842	12.1309	13.3827	13.4392	12.2295	12.6736	12.7247	12.3213	11.7115	22496.3	14904.7	35543.8	18947.2	40242.5	32324.7	35409.8	20995	33325.6	28228.1	30733.5	32803.6	20606.3	13865.2	36903.7	13702.5	25920.8	34777.3	11443.1	48416	33767.4	37385.2	28261	29078.7	12031.5	29018.4	25701.7	25748	16270.3	16446.2	13160.3	37240.1	31248.8	15597.2	15883.9	31485.6	18559.9	33086.9	31010.9	13986.1	14554.4	13273.9	18157.3	17055.4	13176.6	11965.7	14109.2	30347.7	16354	12053	25833.6	16646.9	13577.2	32288.6	12572.6	35758.8	14867.8	28630.8	17066.3	17077.9	18591.2	22305.3	17715.3	20992.4	13955.9	21982	35139	14757	13831.2	13275.7	13729.9	15828.1	8236.61	6440.14	13337.6	6457.18	13616.4	10643.1	12464.1	5600.15	15295.7	7306.47	13790.6	13275.3	13053.4	5081.82	12843.6	8948.83	13943.5	10593.5	6902.58	19463.8	10275.4	11697.8	7902.55	12083.4	7487.77	8779.47	11503.1	12125.5	7659.85	9112.98	6009.35	10112.1	13027.4	9479.38	9821.31	12445.9	9960.04	10049.7	13784	5425.98	4278.89	7912.27	10715.1	9869.09	7002.97	3950.53	4974.57	10321.8	4752.7	8136.94	13093.1	4725.25	8437.65	12674.4	3967.62	13946.6	4447.35	12757.1	4437.01	11902.4	11897.5	10965.9	10443	11459.3	4485.13	10680.7	11106.8	4802.26	6533.3	6768.69	5117.9	3353.69
AT1G80890	AT1G80890.1	AT1G80890.1	GAG1At protein	Chr1	30397211-30397875	80	201606	>AT1G80890.1 | GAG1At protein | Chr1:30397211-30397875 FORWARD LENGTH=80 | 201606	48.0085	0	1	2	2	2	1	2	1	2	2	2	0	2	1	1	1	2	2	1	2	1	2	2	1	1	1	2	1	1	2	1	1	1	1	1	1	2	1	2	1	1	1	1	0	1	0	1	2	1	1	1	1	1	1	1	1	1	2	1	1	2	1	1	0	1	2	1	1	1	1	0	1	NaN	21250.4	9846.6	2.14128	1738.12	40191.7	2925.22	29034.8	20434.4	4592.34	23188.8	NaN	12266.6	13687.6	27319	8290.11	27693.8	15657.5	13671	1980.83	9911.15	10649.5	7939.5	8502.02	2761.81	10575.3	23112.4	12292.3	5505.47	25871.8	20.2139	5516.89	20714.4	40118	17468.2	7966.7	10352.5	18698.4	5603.18	6540.19	12552.2	5010.39	20115.4	NaN	4614.58	NaN	15830	6636.97	17848.4	14363.9	9997.58	20794.7	5477.01	25370.7	16656.1	18390.5	7688.91	12091.5	25162.4	9558.83	5957.99	8751.93	21670.1	NaN	4578.79	2793.19	15620.7	5031.51	6933.26	12433.8	NaN	10629.4	NaN	14.3752	13.2654	1.09848	10.7633	15.2946	11.5143	14.8255	14.3187	12.165	14.5011	NaN	13.5824	13.7406	14.7376	13.0172	14.7573	13.9346	13.7388	10.9519	13.2748	13.3785	12.9548	13.0536	11.4314	13.3684	14.4964	13.5855	12.4267	14.6591	4.33728	12.4296	14.3383	15.292	14.0924	12.9598	13.3377	14.1906	12.452	12.6751	13.6156	12.2907	14.296	NaN	12.172	NaN	13.9504	12.6963	14.1235	13.8102	13.2874	14.3439	12.4192	14.6309	14.0238	14.1667	12.9086	13.5617	14.619	13.2226	12.5406	13.0954	14.4034	NaN	12.1608	11.4477	13.9312	12.2968	12.7593	13.602	NaN	13.3758	NaN	132011	28131.5	15861.1	15424	436168	23639.5	144541	267526	106308	189618	NaN	120656	213871	43871	66740.3	293251	311471	309701	27745.9	36009.8	106294	175753	126988	35854.6	61297	156594	166682	24392.7	44782.2	142626	34256	147010	137396	186956	79287.3	70577.7	124770	2294.44	70033.1	143326	44292.2	170087	NaN	36185.5	NaN	28397.3	48705.3	1058713	284002	83750.3	9291.78	24900.3	167587	83747.1	158893	66691.3	137793	233655	144713	41245.6	84080.1	307196	NaN	67300.9	38527.4	21012.6	40167.6	65285.7	69136	NaN	5996.5	NaN	21250.4	9846.6	2.14128	1738.12	40191.7	2925.22	29034.8	20434.4	4592.34	23188.8	NaN	12266.6	13687.6	27319	8290.11	27693.8	15657.5	13671	1980.83	9911.15	10649.5	7939.5	8502.02	2761.81	10575.3	23112.4	12292.3	5505.47	25871.8	20.2139	5516.89	20714.4	40118	17468.2	7966.7	10352.5	18698.4	5603.18	6540.19	12552.2	5010.39	20115.4	NaN	4614.58	NaN	15830	6636.97	17848.4	14363.9	9997.58	20794.7	5477.01	25370.7	16656.1	18390.5	7688.91	12091.5	25162.4	9558.83	5957.99	8751.93	21670.1	NaN	4578.79	2793.19	15620.7	5031.51	6933.26	12433.8	NaN	10629.4
AT1G80910	AT1G80910.1	AT1G80910.1	vacuolar fusion CCZ1-like protein (DUF1712)	Chr1	30401143-30403466	497	201606	>AT1G80910.1 | vacuolar fusion CCZ1-like protein (DUF1712) | Chr1:30401143-30403466 FORWARD LENGTH=497 | 201606	51.3484	3	3	5	4	4	4	4	4	4	5	5	5	5	4	5	4	5	4	5	4	4	4	5	5	4	4	4	5	4	5	4	5	5	5	5	4	5	4	5	3	4	4	5	5	4	4	4	5	4	3	4	2	5	4	3	4	4	4	2	5	4	5	5	5	4	5	5	3	5	4	5	3	52564.5	55576.7	69280.5	53741.1	74695.5	58067.4	67917.1	37574.6	60126.8	54476.6	74178.1	74399.6	65502.8	50033.1	71455	45447.4	64656.3	62398.1	41054.6	75744.7	82010.6	65891.9	59591.1	58290.4	52628.5	51792.2	65850.5	66750.2	49122	55014.9	44509.7	29413.8	69418.9	47037.8	54865.1	60101.1	59020.5	64575.4	65192.3	42836.2	46734.3	55519.2	65367.2	53235.2	41981	52408	37751.6	54924	36587.7	59255.9	54263.2	38378.3	57148.8	52048.4	54128.6	58696.7	62886.3	70923.2	34124	37924.2	55598.1	55235.4	45206.8	56671	39855.1	49829	57001.7	35600.1	49800.5	86198.3	49011.5	34639.4	15.6818	15.7622	16.0802	15.7137	16.1887	15.8254	16.0515	15.1975	15.8757	15.7333	16.1787	16.183	15.9993	15.6106	16.1247	15.4719	15.9805	15.9292	15.3253	16.2089	16.3235	16.0078	15.8628	15.831	15.6836	15.6604	16.0069	16.0265	15.5841	15.7475	15.4418	14.8442	16.083	15.5215	15.7436	15.8751	15.8489	15.9787	15.9924	15.3865	15.5122	15.7607	15.9963	15.7001	15.3575	15.6775	15.2042	15.7451	15.1591	15.8547	15.7277	15.228	15.8024	15.6676	15.7241	15.841	15.9405	16.114	15.0585	15.2108	15.7627	15.7533	15.4643	15.7903	15.2825	15.6047	15.7987	15.1196	15.6039	16.3954	15.5808	15.0801	53809.1	44315.4	18863.4	21176.3	22099.9	15646.2	25001.6	20113	22797.9	26627.3	24395.4	26843.4	35834.8	13174.5	32595.7	22782.3	13341.7	24797.8	22168.1	32801.9	30881.7	46533.8	30627.2	30974.1	34633.7	15622.1	26304.7	32760	16941.4	22290.1	21676.1	20154.4	35147	19544.5	20959	37616	27245.9	33913.6	13780	20900.9	23366.4	30485.5	23752.1	17005.7	19900.7	26736.8	15086.4	36072.3	14066.7	11073.6	28511.2	18248.7	13512.8	45280.7	6961.51	24833.4	32881.1	28537.5	6181.16	19545.4	22210.5	20927.4	17453.7	21578.6	5512.46	19032.8	9319.28	15281.2	26811.2	28452.4	16319.1	9892.18	52564.5	55576.7	69280.5	53741.1	74695.5	58067.4	67917.1	37574.6	60126.8	54476.6	74178.1	74399.6	65502.8	50033.1	71455	45447.4	64656.3	62398.1	41054.6	75744.7	82010.6	65891.9	59591.1	58290.4	52628.5	51792.2	65850.5	66750.2	49122	55014.9	44509.7	29413.8	69418.9	47037.8	54865.1	60101.1	59020.5	64575.4	65192.3	42836.2	46734.3	55519.2	65367.2	53235.2	41981	52408	37751.6	54924	36587.7	59255.9	54263.2	38378.3	57148.8	52048.4	54128.6	58696.7	62886.3	70923.2	34124	37924.2	55598.1	55235.4	45206.8	56671	39855.1	49829	57001.7	35600.1	49800.5	86198.3	49011.5	34639.4
AT1G80930	AT1G80930.1	AT1G80930.1	MIF4G domain-containing protein / MA3 domain-containing protein	Chr1	30405774-30409499	900	201606	>AT1G80930.1 | MIF4G domain-containing protein / MA3 domain-containing protein | Chr1:30405774-30409499 REVERSE LENGTH=900 | 201606	54.5644	9	7	6	8	5	7	9	5	7	7	7	8	7	9	6	9	6	7	7	7	9	10	8	8	7	7	6	10	9	6	5	9	6	8	7	8	8	6	6	7	9	8	8	8	9	8	5	7	6	8	9	6	10	8	8	7	8	6	8	9	7	8	6	9	8	7	7	8	8	9	7	8	94990.5	74768.8	59141.5	62907.7	58438.4	69206.2	68439.2	96942.8	69596.9	81894.2	83260.9	74998	74705	84188.1	91059	75431.7	63828.3	56498.4	45809.8	93570.1	88826.5	72529	94611.7	70911.1	94927.3	78807.4	70349.3	66838.7	87482	70131.6	85425.7	82675.9	98564.5	66313.1	61189.1	66878.4	73518	64006.7	84874.1	96806.9	87034.8	54188.4	60888	87008.9	99361.9	74733	79385.3	62698.8	91865.4	68210.6	84777.9	84820.1	78283.6	66362.2	84202.1	95960.6	66106.7	69558.3	72521.4	80393	62672.1	56656.9	66358.8	69955.1	79879	72631.5	55996.3	73663.7	81202.9	68716.3	68432.7	69817.5	16.5355	16.1901	15.8519	15.9409	15.8346	16.0786	16.0625	16.5648	16.0867	16.3215	16.3454	16.1946	16.1889	16.3613	16.4745	16.2029	15.9619	15.7859	15.4834	16.5138	16.4387	16.1463	16.5297	16.1137	16.5345	16.266	16.1022	16.0284	16.4167	16.0978	16.3824	16.3352	16.5888	16.017	15.901	16.0293	16.1658	15.9659	16.373	16.5628	16.4093	15.7257	15.8939	16.4089	16.6004	16.1895	16.2766	15.9361	16.4872	16.0577	16.3714	16.3721	16.2564	16.0181	16.3616	16.5502	16.0125	16.0859	16.1461	16.2948	15.9355	15.79	16.018	16.0941	16.2855	16.1483	15.773	16.1687	16.3092	16.0684	16.0624	16.0913	213553	188163	310620	162638	176618	185585	155434	198873	174415	147031	162651	130884	258865	211750	173149	197690	161794	184910	211318	183960	328113	156440	214172	179128	305469	164299	191840	241284	225262	183962	251901	231817	221174	172279	170607	200998	145684	177106	188517	245832	163138	235791	192869	192340	187854	167770	192153	138505	215595	189911	216006	283285	148163	229367	141184	236108	196220	233006	173281	284580	65946.5	257318	165511	194262	173111	182727	175215	202078	211565	292920	155179	98947.3	94990.5	74768.8	59141.5	62907.7	58438.4	69206.2	68439.2	96942.8	69596.9	81894.2	83260.9	74998	74705	84188.1	91059	75431.7	63828.3	56498.4	45809.8	93570.1	88826.5	72529	94611.7	70911.1	94927.3	78807.4	70349.3	66838.7	87482	70131.6	85425.7	82675.9	98564.5	66313.1	61189.1	66878.4	73518	64006.7	84874.1	96806.9	87034.8	54188.4	60888	87008.9	99361.9	74733	79385.3	62698.8	91865.4	68210.6	84777.9	84820.1	78283.6	66362.2	84202.1	95960.6	66106.7	69558.3	72521.4	80393	62672.1	56656.9	66358.8	69955.1	79879	72631.5	55996.3	73663.7	81202.9	68716.3	68432.7	69817.5
AT1G80950	AT1G80950.1;AT1G80950.2	AT1G80950.1;AT1G80950.2	Phospholipid/glycerol acyltransferase family protein	Chr1	30412653-30414935;30412387-30414935	398;390	201606	>AT1G80950.1 | Phospholipid/glycerol acyltransferase family protein | Chr1:30412653-30414935 REVERSE LENGTH=398 | 201606;>AT1G80950.2 | Phospholipid/glycerol acyltransferase family protein | Chr1:30412387-30414935 REVERSE LENGTH=390 | 201606	51.847	2	2	2	2	2	2	2	2	2	2	2	2	2	2	2	2	2	2	1	2	2	2	2	2	2	1	2	2	2	1	2	2	2	2	2	2	2	1	1	2	2	2	2	2	2	2	2	2	2	2	2	1	2	2	1	1	2	2	1	2	2	2	2	2	2	2	2	2	2	2	2	2	106364	93492.1	87399.1	87345	142249	110755	116075	91715.6	123977	113368	159805	84110.3	82199.3	113650	104324	118621	103970	95063.3	80561.9	156516	141760	119157	92849.7	86378.3	118182	112731	85195.5	95062.8	108731	87618	100691	70730.7	59442.6	64671.3	85338.7	59216.3	89879.4	100384	79558.8	51292.7	83941	86507.1	62403.3	66525.1	79887.3	66869.9	82144.7	97687	84718.7	76857.1	61377.9	87144	68690.1	80195.4	79879.4	75440.4	81223.7	53804.9	90507.7	88256.6	56232.2	73731.8	65146.5	73877.2	62529.4	63711.1	82216.9	60879.2	74449.1	68507.6	75102.4	82254.7	16.6986	16.5126	16.4153	16.4144	17.1181	16.757	16.8247	16.4849	16.9197	16.7907	17.286	16.36	16.3268	16.7942	16.6707	16.856	16.6658	16.5366	16.2978	17.2559	17.1131	16.8625	16.5026	16.3984	16.8507	16.7825	16.3785	16.5366	16.7304	16.4189	16.6196	16.11	15.8592	15.9808	16.3809	15.8537	16.4557	16.6152	16.2797	15.6465	16.3571	16.4005	15.9293	16.0216	16.2857	16.0291	16.3259	16.5759	16.3704	16.2299	15.9054	16.4111	16.0678	16.2912	16.2855	16.2031	16.3096	15.7155	16.4658	16.4294	15.7791	16.17	15.9914	16.1728	15.9322	15.9593	16.3271	15.8937	16.184	16.064	16.1966	16.3278	486342	309665	271787	245509	364172	297859	487711	274914	262255	377977	350164	203748	402791	246410	264139	396209	262620	395566	236131	288978	383807	435364	454338	331274	314855	412499	270061	275465	261272	190451	363204	227704	213981	203998	232606	206935	168672	254189	274341	134156	84694.1	291289	231154	237324	217340	216120	234833	345346	203339	137892	236419	291128	231338	315035	251468	169380	262067	123714	269911	238673	136744	248318	128430	215721	289297	169384	155163	236129	190767	183841	106534	199820	106364	93492.1	87399.1	87345	142249	110755	116075	91715.6	123977	113368	159805	84110.3	82199.3	113650	104324	118621	103970	95063.3	80561.9	156516	141760	119157	92849.7	86378.3	118182	112731	85195.5	95062.8	108731	87618	100691	70730.7	59442.6	64671.3	85338.7	59216.3	89879.4	100384	79558.8	51292.7	83941	86507.1	62403.3	66525.1	79887.3	66869.9	82144.7	97687	84718.7	76857.1	61377.9	87144	68690.1	80195.4	79879.4	75440.4	81223.7	53804.9	90507.7	88256.6	56232.2	73731.8	65146.5	73877.2	62529.4	63711.1	82216.9	60879.2	74449.1	68507.6	75102.4	82254.7
AT2G01070	AT2G01070.1;AT2G01070.2	AT2G01070.1;AT2G01070.2	Lung seven transmembrane receptor family protein	Chr2	75596-77625;75596-77300	496;452	201606	>AT2G01070.1 | Lung seven transmembrane receptor family protein | Chr2:75596-77625 FORWARD LENGTH=496 | 201606;>AT2G01070.2 | Lung seven transmembrane receptor family protein | Chr2:75596-77300 FORWARD LENGTH=452 | 201606	38.0773	0	0	1	0	1	0	0	1	1	0	0	1	0	0	0	0	1	0	0	0	0	1	0	1	0	0	0	0	0	0	0	0	0	0	0	1	1	1	0	1	1	0	0	1	0	1	0	0	0	0	1	0	0	0	0	1	1	0	1	1	0	0	0	0	1	0	0	1	0	0	0	0	NaN	NaN	2251.89	NaN	1208.77	NaN	NaN	1081.16	736.165	NaN	NaN	1026.23	NaN	NaN	NaN	NaN	779.924	NaN	NaN	NaN	NaN	1120.19	NaN	2565.94	NaN	NaN	NaN	NaN	NaN	NaN	NaN	NaN	NaN	NaN	NaN	1062.02	1498.86	1679.76	NaN	1276.29	487.848	NaN	NaN	699.047	NaN	1567.49	NaN	NaN	NaN	NaN	2153.63	NaN	NaN	NaN	NaN	1718.28	1024.91	NaN	2860.68	788.934	NaN	NaN	NaN	NaN	1464.93	NaN	NaN	1718.36	NaN	NaN	NaN	NaN	NaN	NaN	11.1369	NaN	10.2393	NaN	NaN	10.0784	9.52389	NaN	NaN	10.0031	NaN	NaN	NaN	NaN	9.60719	NaN	NaN	NaN	NaN	10.1295	NaN	11.3253	NaN	NaN	NaN	NaN	NaN	NaN	NaN	NaN	NaN	NaN	NaN	10.0526	10.5497	10.714	NaN	10.3177	8.93029	NaN	NaN	9.44925	NaN	10.6142	NaN	NaN	NaN	NaN	11.0726	NaN	NaN	NaN	NaN	10.7467	10.0013	NaN	11.4821	9.62376	NaN	NaN	NaN	NaN	10.5166	NaN	NaN	10.7468	NaN	NaN	NaN	NaN	NaN	NaN	30966.7	NaN	33255.1	NaN	NaN	NaN	7093.27	NaN	4631.65	10832.5	NaN	NaN	NaN	NaN	8928.91	NaN	NaN	NaN	NaN	11050.9	NaN	20624.4	NaN	NaN	NaN	NaN	NaN	NaN	NaN	NaN	NaN	NaN	NaN	7918.23	32453	24305.6	NaN	10205.6	NaN	NaN	NaN	39032.6	NaN	11085.6	NaN	NaN	NaN	NaN	51846.3	NaN	NaN	NaN	NaN	26558.8	7318.27	NaN	29984.8	9636.08	8381.35	NaN	NaN	NaN	7582.87	NaN	NaN	21172.3	NaN	NaN	NaN	NaN	NaN	NaN	2251.89	NaN	1208.77	NaN	NaN	1081.16	736.165	NaN	NaN	1026.23	NaN	NaN	NaN	NaN	779.924	NaN	NaN	NaN	NaN	1120.19	NaN	2565.94	NaN	NaN	NaN	NaN	NaN	NaN	NaN	NaN	NaN	NaN	NaN	1062.02	1498.86	1679.76	NaN	1276.29	487.848	NaN	NaN	699.047	NaN	1567.49	NaN	NaN	NaN	NaN	2153.63	NaN	NaN	NaN	NaN	1718.28	1024.91	NaN	2860.68	788.934	NaN	NaN	NaN	NaN	1464.93	NaN	NaN	1718.36	NaN	NaN	NaN	NaN
AT2G01140	AT2G01140.1	AT2G01140.1	Aldolase superfamily protein	Chr2	95006-96491	391	201606	>AT2G01140.1 | Aldolase superfamily protein | Chr2:95006-96491 REVERSE LENGTH=391 | 201606	55.7756	19	16	19	17	18	17	17	17	17	18	15	18	18	16	17	18	17	19	18	18	16	18	18	18	17	15	18	17	15	16	16	16	18	17	16	19	18	19	17	16	15	18	16	18	17	17	16	19	15	17	17	17	18	18	16	17	17	18	17	15	18	18	16	18	15	18	16	17	17	17	17	17	403379	463521	478781	423219	407568	356569	422927	463030	358660	374897	345605	346604	521084	508517	370308	459025	343225	456590	397170	399268	334665	396995	449196	343177	336216	460608	329176	543674	502660	455006	433014	607773	447530	392992	448734	463055	437228	413580	401360	441489	434052	436568	455933	435455	371918	432817	382906	342627	344886	411891	363896	428596	405428	426618	333539	366911	390205	387506	478572	452479	419912	401091	404918	443376	376970	378136	410225	388805	456749	337870	366660	372252	18.6218	18.8223	18.869	18.691	18.6367	18.4438	18.69	18.8207	18.4523	18.5161	18.3988	18.4029	18.9912	18.9559	18.4984	18.8082	18.3888	18.8005	18.5994	18.607	18.3524	18.5988	18.777	18.3886	18.359	18.8132	18.3285	19.0524	18.9392	18.7955	18.7241	19.2132	18.7716	18.5841	18.7755	18.8208	18.738	18.6578	18.6145	18.752	18.7275	18.7358	18.7985	18.7322	18.5046	18.7234	18.5466	18.3863	18.3958	18.6519	18.4732	18.7093	18.6291	18.7026	18.3475	18.4851	18.5739	18.5639	18.8684	18.7875	18.6797	18.6136	18.6273	18.7582	18.5241	18.5285	18.6461	18.5687	18.801	18.3661	18.4841	18.5059	1602672	1.63996e+06	1898928	1.45825e+06	1.50404e+06	1080120	1.65772e+06	1.71422e+06	1481982	1.19755e+06	1434491	1513074	1.93292e+06	2.04859e+06	1.53497e+06	1.36166e+06	1.3265e+06	1.55613e+06	1.66345e+06	1.52229e+06	1331657	1.62595e+06	1.69994e+06	1.30205e+06	1.32565e+06	1.64465e+06	1.17997e+06	1.83097e+06	1.73166e+06	1.79506e+06	1.76723e+06	1.58914e+06	1.63081e+06	1.681e+06	1.69551e+06	1.75051e+06	1.95609e+06	1.78065e+06	1.73435e+06	1.24441e+06	1.68937e+06	1.29738e+06	1.53271e+06	1.42112e+06	1.65882e+06	1.75307e+06	1.12788e+06	1.34132e+06	1.18153e+06	1.561e+06	1.33209e+06	1.24312e+06	1.63716e+06	1.73025e+06	1.21544e+06	1.61893e+06	1.51117e+06	1.64792e+06	1.86547e+06	1469687	1.90207e+06	1.62908e+06	1.7182e+06	1.3391e+06	1.69081e+06	1.36564e+06	1339979	1510310	1697478	1.35064e+06	1.52889e+06	1.44608e+06	403379	463521	478781	423219	407568	356569	422927	463030	358660	374897	345605	346604	521084	508517	370308	459025	343225	456590	397170	399268	334665	396995	449196	343177	336216	460608	329176	543674	502660	455006	433014	607773	447530	392992	448734	463055	437228	413580	401360	441489	434052	436568	455933	435455	371918	432817	382906	342627	344886	411891	363896	428596	405428	426618	333539	366911	390205	387506	478572	452479	419912	401091	404918	443376	376970	378136	410225	388805	456749	337870	366660	372252
AT2G01180	AT2G01180.1;AT2G01180.2;AT2G01180.3;AT2G01180.4;AT2G01180.5;AT2G01180.6;AT2G01180.7;AT2G01180.8	AT2G01180.1;AT2G01180.2;AT2G01180.3;AT2G01180.4;AT2G01180.5;AT2G01180.6;AT2G01180.7;AT2G01180.8	phosphatidic acid phosphatase 1	Chr2	107182-108555;107182-108090;107182-108268;107182-108555;107182-108090;107182-108229;107182-108268;107182-108555	327;302;330;327;302;317;330;327	201606	>AT2G01180.1 | phosphatidic acid phosphatase 1 | Chr2:107182-108555 REVERSE LENGTH=327 | 201606;>AT2G01180.2 | phosphatidic acid phosphatase 1 | Chr2:107182-108090 REVERSE LENGTH=302 | 201606;>AT2G01180.3 | phosphatidic acid phosphatase 1 | Chr2:107182-108268 REVERSE LENGTH=330 | 201606;>AT2G01180.4 | phosphatidic acid phosphatase 1 | Chr2:107182-108555 REVERSE LENGTH=327 | 201606;>AT2G01180.5 | phosphatidic acid phosphatase 1 | Chr2:107182-108090 REVERSE LENGTH=302 | 201606;>AT2G01180.6 | phosphatidic acid phosphatase 1 | Chr2:107182-108229 REVERSE LENGTH=317 | 201606;>AT2G01180.7 | phosphatidic acid phosphatase 1 | Chr2:107182-108268 REVERSE LENGTH=330 | 201606;>AT2G01180.8 | phosphatidic acid phosphatase 1 | Chr2:107182-108555 REVERSE LENGTH=327 | 201606	56.737	6	6	7	6	7	7	5	6	7	6	6	7	6	6	5	7	7	6	5	7	6	6	7	7	6	6	7	6	7	7	6	7	5	6	7	6	7	7	6	7	7	5	7	7	6	7	5	7	7	6	3	5	7	7	5	5	7	7	5	5	7	7	4	4	6	7	6	7	7	7	6	7	9044.65	12893.4	8856.07	11570.6	13410.3	10493.6	13194.6	12272.6	14461.4	6633.73	15773.9	16924.3	8856.6	13032.6	15690.2	13020.5	11292.5	10821.1	16474.9	11880.9	7360.8	11769.9	9732.63	12854.3	12086.6	20800.2	12265.1	15687.8	12274.4	7929.12	13614.7	12797.4	18305.8	16399.8	11841.9	9720.8	9770.64	8555.6	9680.07	10367.8	13859.1	5947.41	8565.38	9409.6	9759.38	12028.2	9454.12	9369.3	9490.25	11599.2	4222.83	13115	12217.6	10272.6	17366.9	11871.7	13043.7	10131.3	8595.02	12947.1	11276.9	5730.36	5229.8	14029.1	11644.6	8903.79	7827.69	12912.6	10897.2	5994.31	9418.82	13159.3	13.1428	13.6543	13.1125	13.4982	13.7111	13.3572	13.6877	13.5832	13.8199	12.6956	13.9453	14.0468	13.1125	13.6698	13.9376	13.6685	13.4631	13.4016	14.008	13.5364	12.8456	13.5228	13.2486	13.65	13.5611	14.3443	13.5823	13.9374	13.5834	12.9529	13.7329	13.6436	14.16	14.0014	13.5316	13.2469	13.2542	13.0627	13.2408	13.3398	13.7585	12.538	13.0643	13.1999	13.2526	13.5541	13.2067	13.1937	13.2122	13.5017	12.044	13.6789	13.5767	13.3265	14.0841	13.5352	13.6711	13.3065	13.0693	13.6603	13.4611	12.4844	12.3525	13.7761	13.5074	13.1202	12.9344	13.6565	13.4117	12.5494	13.2013	13.6838	67498.6	85705.7	110405	102755	163535	99088	119278	97721	141626	75924.9	125752	176501	107546	79285.4	153553	114882	103553	127420	94497.3	115604	78460.3	127931	89501	105521	166388	166929	114253	125718	107195	64593.8	96986.5	67884.9	139386	108542	108383	98044.5	104777	72002.7	88569.8	85686.8	129343	59360.1	81550.6	70713.5	145050	123575	74328.1	103524	72756.7	90811.4	42718.5	55110.2	93265.5	59731.8	82102	71582.5	140705	76969.7	53866.8	77825.4	104750	70170.8	33118.7	103666	81824.8	89031.7	49909.4	96217.1	111303	68108.1	29694.7	112056	9044.65	12893.4	8856.07	11570.6	13410.3	10493.6	13194.6	12272.6	14461.4	6633.73	15773.9	16924.3	8856.6	13032.6	15690.2	13020.5	11292.5	10821.1	16474.9	11880.9	7360.8	11769.9	9732.63	12854.3	12086.6	20800.2	12265.1	15687.8	12274.4	7929.12	13614.7	12797.4	18305.8	16399.8	11841.9	9720.8	9770.64	8555.6	9680.07	10367.8	13859.1	5947.41	8565.38	9409.6	9759.38	12028.2	9454.12	9369.3	9490.25	11599.2	4222.83	13115	12217.6	10272.6	17366.9	11871.7	13043.7	10131.3	8595.02	12947.1	11276.9	5730.36	5229.8	14029.1	11644.6	8903.79	7827.69	12912.6	10897.2	5994.31	9418.82	13159.3
AT2G01190	AT2G01190.1	AT2G01190.1	Octicosapeptide/Phox/Bem1p family protein	Chr2	115023-117296	720	201606	>AT2G01190.1 | Octicosapeptide/Phox/Bem1p family protein | Chr2:115023-117296 FORWARD LENGTH=720 | 201606	52.8743	8	8	10	9	11	9	10	10	9	9	9	11	10	11	7	8	9	8	7	8	9	9	9	8	11	9	8	7	9	8	9	9	8	9	9	9	10	9	8	12	9	8	7	8	11	10	8	8	9	11	9	10	7	9	8	8	8	7	10	7	10	9	10	7	11	10	4	10	11	7	10	9	51371.9	56740.6	50911.9	70873	37773.7	53909.2	56578.2	64912.5	48968.5	84180.9	60692	61841.7	52313.8	72545	56563.2	57157	39601.1	47693.5	55727.3	50907.1	50822.9	42786.9	47612.4	52809.2	49262.4	69956	36177	49147.7	53436.1	64305.6	39669.9	65395.8	51867.2	66265.2	55174.7	41134.1	52658	68469.1	49127.7	54470.9	53564.2	40575.9	33756.5	49886.4	54900.1	42598.6	43520.3	39838.5	66841.2	58719	68519	69968.8	42978.5	45572.4	63704.5	66441	58810	36151.5	52773	38288.6	41221.6	39458.2	67983.6	38519	44009	37875	44301.2	32555.2	52078.4	41501.2	47651.5	44263.4	15.6487	15.7921	15.6357	16.1129	15.2051	15.7182	15.788	15.9862	15.5796	16.3612	15.8892	15.9163	15.6749	16.1466	15.7876	15.8026	15.2733	15.5415	15.7661	15.6356	15.6332	15.3849	15.5391	15.6885	15.5882	16.0942	15.1428	15.5848	15.7055	15.9727	15.2758	15.9969	15.6625	16.016	15.7517	15.328	15.6844	16.0632	15.5843	15.7332	15.709	15.3083	15.0429	15.6064	15.7445	15.3785	15.4094	15.2819	16.0284	15.8415	16.0642	16.0944	15.3913	15.4759	15.9591	16.0198	15.8438	15.1418	15.6875	15.2246	15.3311	15.268	16.0529	15.2333	15.4255	15.209	15.4351	14.9906	15.6684	15.3409	15.5402	15.4338	180253	310775	274526	220050	263260	143626	168401	363034	282556	235855	266103	292192	167853	262032	284718	261114	280258	140529	207220	294945	284201	195457	102757	291881	240656	202385	251286	184837	212773	284950	154856	188370	185642	268532	262311	159877	332462	322190	216710	272603	220438	168646	138423	184018	293722	185431	292614	152886	282374	259269	232207	194188	230174	141795	274479	166235	164892	134490	200133	193766	247998	159943	266351	145038	212720	190141	103885	103601	223457	160158	204212	238861	51371.9	56740.6	50911.9	70873	37773.7	53909.2	56578.2	64912.5	48968.5	84180.9	60692	61841.7	52313.8	72545	56563.2	57157	39601.1	47693.5	55727.3	50907.1	50822.9	42786.9	47612.4	52809.2	49262.4	69956	36177	49147.7	53436.1	64305.6	39669.9	65395.8	51867.2	66265.2	55174.7	41134.1	52658	68469.1	49127.7	54470.9	53564.2	40575.9	33756.5	49886.4	54900.1	42598.6	43520.3	39838.5	66841.2	58719	68519	69968.8	42978.5	45572.4	63704.5	66441	58810	36151.5	52773	38288.6	41221.6	39458.2	67983.6	38519	44009	37875	44301.2	32555.2	52078.4	41501.2	47651.5	44263.4
AT2G01250	AT2G01250.1	AT2G01250.1	Ribosomal protein L30/L7 family protein	Chr2	132943-134264	242	201606	>AT2G01250.1 | Ribosomal protein L30/L7 family protein | Chr2:132943-134264 REVERSE LENGTH=242 | 201606	53.9201	35	36	35	38	33	36	38	37	38	38	36	34	36	39	38	34	37	39	35	35	37	37	38	37	32	37	37	35	34	36	38	34	36	36	36	36	39	31	36	34	34	35	36	38	33	31	33	35	36	38	34	34	40	37	36	34	34	37	36	36	37	35	37	35	34	37	37	30	34	29	34	35	1.63435e+06	1.78551e+06	1.55326e+06	1.43281e+06	1482232	1678504	1.52857e+06	1587652	1.45546e+06	1.47599e+06	1.1566e+06	1.63813e+06	1.89965e+06	1.76726e+06	1556115	1.46857e+06	1.36755e+06	1.85588e+06	2.06357e+06	1.52002e+06	1541017	1.57515e+06	1.60385e+06	1.2637e+06	1.72208e+06	1.82271e+06	1.45104e+06	1.79656e+06	1.35227e+06	1.60716e+06	1.81502e+06	1915227	1.73521e+06	1.73812e+06	1.75074e+06	1.67916e+06	1.3316e+06	1.72438e+06	1.89796e+06	1.30744e+06	1.12622e+06	1.81851e+06	1.70793e+06	1.65974e+06	1.19089e+06	1.49484e+06	1457905	1.40115e+06	1.22173e+06	1.78564e+06	1.67887e+06	1.97272e+06	1.39621e+06	1.39961e+06	1.27192e+06	1.27254e+06	1.50654e+06	1.59504e+06	1.66816e+06	1.07509e+06	1.54971e+06	1.80834e+06	1.89828e+06	1.68417e+06	1054132	1.32944e+06	1.57326e+06	1.31957e+06	1.07709e+06	1.36205e+06	1.55271e+06	1.38587e+06	20.6403	20.7679	20.5669	20.4504	20.4993	20.6787	20.5437	20.5985	20.473	20.4933	20.1415	20.6436	20.8573	20.7531	20.5695	20.486	20.3832	20.8237	20.9767	20.5357	20.5555	20.5871	20.6131	20.2692	20.7157	20.7977	20.4687	20.7768	20.367	20.6161	20.7916	20.8691	20.7267	20.7291	20.7395	20.6793	20.3447	20.7176	20.856	20.3183	20.1031	20.7943	20.7038	20.6625	20.1836	20.5116	20.4755	20.4182	20.2205	20.768	20.6791	20.9118	20.4131	20.4166	20.2786	20.2793	20.5228	20.6052	20.6698	20.036	20.5636	20.7862	20.8563	20.6836	20.0076	20.3424	20.5853	20.3316	20.0387	20.3773	20.5664	20.4024	4.59787e+06	5439301	4997007	4619588	4515553	5.16968e+06	3.7146e+06	4634836	4720109	4865454	3993985	4665576	6533331	5969726	5462643	4791854	4.5351e+06	5.03249e+06	6.40314e+06	4.44682e+06	5.18807e+06	4221350	4859798	4.00143e+06	4935991	5617925	4568700	4846800	4.67569e+06	5.97958e+06	5414701	5817079	5.25367e+06	5639641	5.10549e+06	5014935	4.86202e+06	6.08431e+06	4.96476e+06	4.71897e+06	4601545	5003494	4613525	4840266	4379369	4610089	4.46433e+06	4.13591e+06	4353057	5.00365e+06	4.90812e+06	5980990	4.46909e+06	4.59765e+06	4302078	3.84784e+06	5382147	5194083	4907584	3.91875e+06	5.34238e+06	5.39724e+06	5.5235e+06	4.96147e+06	3.9149e+06	4.04617e+06	5008667	4.40617e+06	4.19197e+06	4.43848e+06	4718703	4.97998e+06	1.63435e+06	1.78551e+06	1.55326e+06	1.43281e+06	1482232	1678504	1.52857e+06	1587652	1.45546e+06	1.47599e+06	1.1566e+06	1.63813e+06	1.89965e+06	1.76726e+06	1556115	1.46857e+06	1.36755e+06	1.85588e+06	2.06357e+06	1.52002e+06	1541017	1.57515e+06	1.60385e+06	1.2637e+06	1.72208e+06	1.82271e+06	1.45104e+06	1.79656e+06	1.35227e+06	1.60716e+06	1.81502e+06	1915227	1.73521e+06	1.73812e+06	1.75074e+06	1.67916e+06	1.3316e+06	1.72438e+06	1.89796e+06	1.30744e+06	1.12622e+06	1.81851e+06	1.70793e+06	1.65974e+06	1.19089e+06	1.49484e+06	1457905	1.40115e+06	1.22173e+06	1.78564e+06	1.67887e+06	1.97272e+06	1.39621e+06	1.39961e+06	1.27192e+06	1.27254e+06	1.50654e+06	1.59504e+06	1.66816e+06	1.07509e+06	1.54971e+06	1.80834e+06	1.89828e+06	1.68417e+06	1054132	1.32944e+06	1.57326e+06	1.31957e+06	1.07709e+06	1.36205e+06	1.55271e+06	1.38587e+06
AT2G01270	AT2G01270.1;AT2G01270.2;AT2G01270.3	AT2G01270.1;AT2G01270.2;AT2G01270.3	quiescin-sulfhydryl oxidase 2	Chr2	139457-142141;139887-142141;139887-142141	495;440;440	201606	>AT2G01270.1 | quiescin-sulfhydryl oxidase 2 | Chr2:139457-142141 FORWARD LENGTH=495 | 201606;>AT2G01270.2 | quiescin-sulfhydryl oxidase 2 | Chr2:139887-142141 FORWARD LENGTH=440 | 201606;>AT2G01270.3 | quiescin-sulfhydryl oxidase 2 | Chr2:139887-142141 FORWARD LENGTH=440 | 201606	58.5935	7	5	7	7	8	7	7	7	8	7	8	7	7	7	7	7	6	8	5	7	8	8	7	6	7	5	8	7	7	5	5	6	6	7	6	8	5	7	5	6	7	6	6	6	7	7	5	6	5	6	6	6	7	8	6	7	7	6	8	6	6	6	6	6	6	6	5	6	8	7	3	5	7208.67	14049.4	13011.3	8348.19	12701.2	11161.8	10248.2	10800.4	11544.4	8088.29	10911	10681	13397.6	9252.73	15470.6	13483.8	12097.9	8396.13	12053.8	13266.2	11322.4	10181.8	8140	12958.4	11621	9288.04	10557.9	13260.4	12249.3	6427.71	13219.4	14221.4	14914.8	6945.31	11042	10814.5	15907	10036.7	17911.6	12722.1	10496.6	9775.46	12575.8	16886.1	9575.43	15617.8	11173.9	9262.73	11686.4	7741.3	11185.5	7921.25	12842.6	10031.7	9410.77	12241	12722.8	10885.1	6185.94	11253.7	11342.8	12186.9	8188.96	11684.9	8200.03	13057.7	10492.7	9449.96	11814.5	6907.08	8064.91	9670.57	12.8155	13.7782	13.6675	13.0272	13.6327	13.4463	13.3231	13.3988	13.4949	12.9816	13.4135	13.3828	13.7097	13.1757	13.9172	13.7189	13.5625	13.0355	13.5572	13.6955	13.4669	13.3137	12.9908	13.6616	13.5044	13.1812	13.366	13.6948	13.5804	12.6501	13.6904	13.7958	13.8645	12.7618	13.4307	13.4007	13.9574	13.293	14.1286	13.6351	13.3576	13.2549	13.6184	14.0436	13.2251	13.9309	13.4478	13.1772	13.5125	12.9184	13.4493	12.9515	13.6487	13.2923	13.2001	13.5794	13.6351	13.4101	12.5948	13.4581	13.4695	13.573	12.9995	13.5124	13.0014	13.6726	13.3571	13.2061	13.5283	12.7539	12.9774	13.2394	68110.3	47032.8	68216.6	53998.4	57351.9	58316.1	49918.4	53541.5	50658.7	64577.4	42792.3	54918.9	75024.1	71877.8	64606	47649.8	47673.4	49926	34692.6	54245.9	71628.7	61014.1	55558	54893.6	59340.8	41630.4	39375.9	52243.5	60397.1	57286	45030.6	48341.8	76959.4	32030.9	42657.8	54378.5	86232.7	58892.7	87510.2	45721.4	56449.4	40070	65053.9	54283.2	47295.1	50723.3	33234.1	56674.5	50736.7	18023	51387	38254	54525.9	51159.8	42442.6	59635.4	51486.3	49396.4	45921.9	33365.8	48632.4	52034.1	33741.9	66408.4	34663.1	57388.9	41236.6	49206	50413.8	58038.2	46496.6	44897.6	7208.67	14049.4	13011.3	8348.19	12701.2	11161.8	10248.2	10800.4	11544.4	8088.29	10911	10681	13397.6	9252.73	15470.6	13483.8	12097.9	8396.13	12053.8	13266.2	11322.4	10181.8	8140	12958.4	11621	9288.04	10557.9	13260.4	12249.3	6427.71	13219.4	14221.4	14914.8	6945.31	11042	10814.5	15907	10036.7	17911.6	12722.1	10496.6	9775.46	12575.8	16886.1	9575.43	15617.8	11173.9	9262.73	11686.4	7741.3	11185.5	7921.25	12842.6	10031.7	9410.77	12241	12722.8	10885.1	6185.94	11253.7	11342.8	12186.9	8188.96	11684.9	8200.03	13057.7	10492.7	9449.96	11814.5	6907.08	8064.91	9670.57
AT2G01350	AT2G01350.1;AT2G01350.2;AT2G01350.3;AT2G01350.4	AT2G01350.1;AT2G01350.2;AT2G01350.3;AT2G01350.4	quinolinate phoshoribosyltransferase	Chr2	165332-167209;165332-166842;165332-167209;165332-167058	348;281;342;327	201606	>AT2G01350.1 | quinolinate phoshoribosyltransferase | Chr2:165332-167209 REVERSE LENGTH=348 | 201606;>AT2G01350.2 | quinolinate phoshoribosyltransferase | Chr2:165332-166842 REVERSE LENGTH=281 | 201606;>AT2G01350.3 | quinolinate phoshoribosyltransferase | Chr2:165332-167209 REVERSE LENGTH=342 | 201606;>AT2G01350.4 | quinolinate phoshoribosyltransferase | Chr2:165332-167058 REVERSE LENGTH=327 | 201606	55.6113	8	10	11	8	11	9	10	10	10	9	11	12	12	8	12	10	11	8	11	13	10	7	10	12	10	9	11	11	13	9	11	10	11	10	11	11	11	12	10	11	10	8	10	10	11	11	9	11	8	10	11	9	13	11	11	9	12	11	10	9	11	10	11	11	11	11	10	11	11	9	9	10	146768	142485	133208	144787	127726	144252	132664	152272	149831	150081	151747	139208	138852	187487	140848	155967	135610	118205	189683	131339	144370	137072	117462	118602	149998	171015	133041	140326	151049	174626	164506	158037	163093	175501	152975	137684	156493	130211	115138	152520	154847	135447	150839	156895	151028	174740	144521	130145	167669	175410	123594	148524	129164	126064	157480	101558	162213	124668	135867	145224	175508	134743	164078	145667	143566	169294	148460	196495	155951	184442	154930	164061	17.1632	17.1205	17.0233	17.1436	16.9627	17.1382	17.0174	17.2163	17.193	17.1954	17.2113	17.0869	17.0832	17.5164	17.1038	17.2509	17.0491	16.8509	17.5332	17.0029	17.1394	17.0646	16.8418	16.8558	17.1946	17.3838	17.0215	17.0984	17.2047	17.4139	17.3278	17.2699	17.3153	17.4211	17.2229	17.071	17.2557	16.9905	16.813	17.2186	17.2405	17.0474	17.2026	17.2594	17.2045	17.4148	17.1409	16.9898	17.3553	17.4204	16.9153	17.1803	16.9788	16.9438	17.2648	16.6319	17.3075	16.9277	17.0518	17.1479	17.4212	17.0399	17.324	17.1523	17.1314	17.3692	17.1797	17.5841	17.2507	17.4928	17.2413	17.3239	325926	458478	440397	284876	430819	404562	436902	482858	484098	391226	496207	415804	328386	408630	512170	428483	516844	397165	351823	508805	400447	441321	386278	359134	438702	385686	388442	332499	393656	502682	423625	351345	398097	454423	446502	313721	461371	302562	348295	436396	417451	377658	320349	355390	396587	316663	327042	417676	434193	442586	354146	259157	372019	279909	387456	302824	432766	305853	259692	423259	446123	367912	459339	309770	404061	427719	411293	357556	376758	526418	482743	387615	146768	142485	133208	144787	127726	144252	132664	152272	149831	150081	151747	139208	138852	187487	140848	155967	135610	118205	189683	131339	144370	137072	117462	118602	149998	171015	133041	140326	151049	174626	164506	158037	163093	175501	152975	137684	156493	130211	115138	152520	154847	135447	150839	156895	151028	174740	144521	130145	167669	175410	123594	148524	129164	126064	157480	101558	162213	124668	135867	145224	175508	134743	164078	145667	143566	169294	148460	196495	155951	184442	154930	164061
AT2G01410	AT2G01410.1	AT2G01410.1	NHL domain-containing protein	Chr2	175209-176372	387	201606	>AT2G01410.1 | NHL domain-containing protein | Chr2:175209-176372 REVERSE LENGTH=387 | 201606	55.122	4	6	4	4	7	6	6	5	5	4	6	6	4	8	6	8	5	8	4	5	8	7	6	5	7	6	6	6	7	6	7	2	6	6	6	4	5	5	5	5	5	6	6	6	6	4	8	5	8	6	6	3	7	5	4	4	6	6	6	5	6	4	7	6	5	8	5	6	7	4	4	3	16382.4	13629	18930	22805.9	19321.4	18745.5	18167.3	19360.5	18284.9	9988.78	16838.4	19035.4	13683.8	12349.4	20075.8	15288.3	18809.4	12436.8	21274.3	15517.3	14798.7	16983.1	9074.93	22915.2	16892.4	16916.1	17379.4	18661.1	18108.3	12716.8	21705.7	11652	13068.1	17711.8	14199.6	15163.9	18008.1	18164.1	19425.3	22044.7	19805.1	10722.6	10896	15969.2	13748.7	16723	16504.9	10950.2	16473.8	11501.7	10544.5	10546.7	13246.7	11499.2	23052.4	13144.6	12245	12605.4	12129.4	13193.4	16506.3	12466.8	15841.1	17221.8	18397.7	18220.6	12859.2	15704.6	12487.6	10601.7	17167.6	17418.6	13.9999	13.7344	14.2084	14.4771	14.2379	14.1943	14.1491	14.2408	14.1584	13.2861	14.0395	14.2164	13.7402	13.5922	14.2932	13.9001	14.1992	13.6023	14.3768	13.9216	13.8532	14.0518	13.1477	14.484	14.0441	14.0461	14.0851	14.1877	14.1444	13.6344	14.4058	13.5083	13.6738	14.1124	13.7936	13.8884	14.1364	14.1488	14.2456	14.4281	14.2736	13.3884	13.4115	13.963	13.747	14.0296	14.0106	13.4187	14.0079	13.4896	13.3642	13.3645	13.6933	13.4893	14.4926	13.6822	13.5799	13.6218	13.5662	13.6875	14.0107	13.6058	13.9514	14.0719	14.1672	14.1533	13.6505	13.9389	13.6082	13.372	14.0674	14.0883	84122.5	58491.2	104516	26203.4	58915.3	34905.5	36855.7	59582.9	51882.7	45240.2	56128.6	71100.6	53118.1	33431.2	59252.5	45028.8	56125	32620.8	51250.9	58269.8	42364.6	53877.1	44599.8	54062.2	50225.8	54131.9	43870.3	59395.5	53959.6	39250.8	42590.1	10834.2	36969.9	73380.6	47130.9	49214.5	41411	61927.7	29530.6	39424.7	36946.7	50255.1	34399.4	46774.9	63567.6	89161.2	54068.3	30217.6	56310.2	29821.2	34005	26896	39417.6	28520.5	34587.3	37004.1	41916.2	64985.3	39025.9	27016.7	45272.1	39784.9	36229	27628.4	30452.3	52569.5	25206.1	49830.5	41936.2	60019.8	52960	22753.1	16382.4	13629	18930	22805.9	19321.4	18745.5	18167.3	19360.5	18284.9	9988.78	16838.4	19035.4	13683.8	12349.4	20075.8	15288.3	18809.4	12436.8	21274.3	15517.3	14798.7	16983.1	9074.93	22915.2	16892.4	16916.1	17379.4	18661.1	18108.3	12716.8	21705.7	11652	13068.1	17711.8	14199.6	15163.9	18008.1	18164.1	19425.3	22044.7	19805.1	10722.6	10896	15969.2	13748.7	16723	16504.9	10950.2	16473.8	11501.7	10544.5	10546.7	13246.7	11499.2	23052.4	13144.6	12245	12605.4	12129.4	13193.4	16506.3	12466.8	15841.1	17221.8	18397.7	18220.6	12859.2	15704.6	12487.6	10601.7	17167.6	17418.6
AT2G01450	AT2G01450.1;AT2G01450.2;AT2G01450.3;AT2G01450.4	AT2G01450.1;AT2G01450.2;AT2G01450.3;AT2G01450.4	MAP kinase 17	Chr2	199722-202010	486	201606	>AT2G01450.1 | MAP kinase 17 | Chr2:199722-202010 REVERSE LENGTH=486 | 201606;>AT2G01450.2 | MAP kinase 17 | Chr2:199722-202010 REVERSE LENGTH=486 | 201606;>AT2G01450.3 | MAP kinase 17 | Chr2:199722-202010 REVERSE LENGTH=486 | 201606;>AT2G01450.4 | MAP kinase 17 | Chr2:199722-202010 REVERSE LENGTH=486 | 201606	51.5678	1	1	1	1	1	1	1	1	1	1	1	1	1	1	1	1	1	1	1	1	1	1	1	1	1	1	1	1	1	1	1	1	1	1	1	1	1	1	1	1	1	1	1	1	1	1	1	1	1	1	1	1	1	1	1	1	1	1	1	1	1	1	1	1	1	1	1	1	1	1	1	1	3823.35	11719.9	13105.2	4739.72	4980.08	3490.84	6656.26	7872.49	14311	2681.1	14954	11391.4	12640.8	10196.8	10253.7	14207.1	14081.5	4298.55	9965.29	9817.48	3803.19	6259.87	4132.7	7029.63	19688.1	3598.62	10438.6	13665.7	9500.39	13782.6	9413.28	3256.17	11429.6	15445.5	14149.9	13277.8	19916	5358.7	14485.2	10564.9	6031.9	13852.9	12266.9	15460.1	17586.9	12832.9	9665.73	6749	6332.58	16473.4	13170.8	2863.19	14393.7	13149.1	1780.39	4770.41	15877.4	15284.4	6700.4	18016	19563.4	16208.1	16953.2	16758	5869.27	17974.5	9598.94	13400.6	19643.7	17925.6	8987.25	15958.7	11.9006	13.5167	13.6778	12.2106	12.282	11.7694	12.7005	12.9426	13.8048	11.3886	13.8682	13.4757	13.6258	13.3158	13.3239	13.7943	13.7815	12.0696	13.2827	13.2611	11.893	12.6119	12.0129	12.7792	14.265	11.8132	13.3496	13.7383	13.2138	13.7506	13.2005	11.669	13.4805	13.9149	13.7885	13.6967	14.2816	12.3877	13.8223	13.367	12.5584	13.7579	13.5825	13.9163	14.1022	13.6476	13.2387	12.7205	12.6286	14.0079	13.6851	11.4834	13.8131	13.6827	10.798	12.2199	13.9547	13.8998	12.71	14.137	14.2559	13.9844	14.0493	14.0326	12.519	14.1337	13.2287	13.71	14.2618	14.1297	13.1337	13.9621	27304	53617.6	78543.1	20187.9	29887.4	24752.7	77955.2	15838	82887.1	21286.7	95677.7	95293	66618.6	24739.6	63754.4	59120.4	71449.7	17066.4	20789.3	66074.3	26994.7	39717.8	22570.7	45007.6	62494.5	99770.3	61269	62842.5	28840.1	38412.5	40905.1	42325.4	67407.4	51462.2	47367.6	70099.5	103746	39491.9	91077	35658.4	17816.5	59151.8	72730	73616.5	46012.6	47878.5	28428.6	52631.5	21994.1	66684.8	71213.4	13561.8	76672.3	85874	24241.3	37055.9	55257.6	83547.5	19462.3	86515.3	85624.8	80956.7	60809.1	87023.4	19014	76229	68110.7	37551.5	65081	81533.5	24968	56452	3823.35	11719.9	13105.2	4739.72	4980.08	3490.84	6656.26	7872.49	14311	2681.1	14954	11391.4	12640.8	10196.8	10253.7	14207.1	14081.5	4298.55	9965.29	9817.48	3803.19	6259.87	4132.7	7029.63	19688.1	3598.62	10438.6	13665.7	9500.39	13782.6	9413.28	3256.17	11429.6	15445.5	14149.9	13277.8	19916	5358.7	14485.2	10564.9	6031.9	13852.9	12266.9	15460.1	17586.9	12832.9	9665.73	6749	6332.58	16473.4	13170.8	2863.19	14393.7	13149.1	1780.39	4770.41	15877.4	15284.4	6700.4	18016	19563.4	16208.1	16953.2	16758	5869.27	17974.5	9598.94	13400.6	19643.7	17925.6	8987.25	15958.7
AT2G01460	AT2G01460.1;AT2G01460.2;AT2G01460.3	AT2G01460.1;AT2G01460.2;AT2G01460.3	P-loop containing nucleoside triphosphate hydrolases superfamily protein	Chr2	206136-211765	955;954;949	201606	>AT2G01460.1 | P-loop containing nucleoside triphosphate hydrolases superfamily protein | Chr2:206136-211765 FORWARD LENGTH=955 | 201606;>AT2G01460.2 | P-loop containing nucleoside triphosphate hydrolases superfamily protein | Chr2:206136-211765 FORWARD LENGTH=954 | 201606;>AT2G01460.3 | P-loop containing nucleoside triphosphate hydrolases superfamily protein | Chr2:206136-211765 FORWARD LENGTH=949 | 201606	57.8792	3	3	1	2	1	2	3	3	2	3	2	3	2	3	1	2	2	2	3	2	2	3	3	1	3	3	2	2	2	3	2	3	3	3	3	3	2	3	2	3	3	1	2	1	4	2	2	2	3	3	2	3	1	3	3	2	3	3	3	3	2	2	3	2	3	3	2	3	3	3	3	3	10376.2	9260.71	6761.16	7786.92	5410.05	9567.22	27690.5	14277.9	8546.9	10291.2	14162	10088.8	8598.86	10172.6	7651.02	7386.41	9285.81	8209.46	9562.81	20993	9533.48	6425.21	7156.2	6683.28	5712.54	11014.9	5941.18	6718.93	6658.22	7480.58	10454.1	8801.41	5077.28	11357.3	8148.63	5921.89	569.216	6892.97	7969.71	1144.32	6976.68	5414.79	15175.3	2427.79	4584.02	21256.8	6300.71	6231.27	4591.11	6672.89	4913.26	13066.3	7701.3	6618.78	17673.1	22136.3	7037.97	7595.71	8343.84	5061.38	6437.47	7178.73	6341.91	7391.14	7867.47	7189.95	8849.88	10778.8	6701.74	5498.91	8971.99	6422.53	13.341	13.1769	12.7231	12.9268	12.4014	13.2239	14.7571	13.8015	13.0612	13.3291	13.7897	13.3005	13.0699	13.3124	12.9014	12.8507	13.1808	13.0031	13.2232	14.3576	13.2188	12.6495	12.805	12.7063	12.4799	13.4272	12.5365	12.714	12.7009	12.8689	13.3518	13.1035	12.3098	13.4713	12.9923	12.5318	9.15283	12.7509	12.9603	10.1603	12.7683	12.4027	13.8894	11.2454	12.1624	14.3756	12.6213	12.6053	12.1646	12.7041	12.2625	13.6736	12.9109	12.6924	14.1093	14.4341	12.7809	12.891	13.0265	12.3053	12.6523	12.8095	12.6307	12.8516	12.9417	12.8118	13.1114	13.3959	12.7103	12.4249	13.1312	12.6489	24094.6	10131.1	20290.7	17059.8	NaN	27247.3	20169.2	21724.3	13542	6252.31	16441.9	10526.2	18566.9	18305.9	12786.4	10785.2	21851.4	14141.1	16869.3	7831.19	8927.39	7845.98	8420.81	13787	14823.9	14399.1	9731.6	18780.6	16955	26752.1	15097.1	22897.5	12099.1	17826.8	11492.4	16526.6	7805.82	13792.7	17394.6	9953.19	8536.81	17306.7	23763.6	6797.57	11076	28410.9	4732.85	5996.4	12508.1	17162	21404.1	12995	14406	20935.8	21924.4	25215.2	12811.6	19519.4	15012.4	16738.9	18964.9	10308.6	13625	4921.03	10122.6	16443.1	18722.4	11133.4	14103.2	24327.9	10857.9	20853.3	10376.2	9260.71	6761.16	7786.92	5410.05	9567.22	27690.5	14277.9	8546.9	10291.2	14162	10088.8	8598.86	10172.6	7651.02	7386.41	9285.81	8209.46	9562.81	20993	9533.48	6425.21	7156.2	6683.28	5712.54	11014.9	5941.18	6718.93	6658.22	7480.58	10454.1	8801.41	5077.28	11357.3	8148.63	5921.89	569.216	6892.97	7969.71	1144.32	6976.68	5414.79	15175.3	2427.79	4584.02	21256.8	6300.71	6231.27	4591.11	6672.89	4913.26	13066.3	7701.3	6618.78	17673.1	22136.3	7037.97	7595.71	8343.84	5061.38	6437.47	7178.73	6341.91	7391.14	7867.47	7189.95	8849.88	10778.8	6701.74	5498.91	8971.99	6422.53
AT2G01470	AT2G01470.1	AT2G01470.1	SEC12P-like 2 protein	Chr2	212215-214435	393	201606	>AT2G01470.1 | SEC12P-like 2 protein | Chr2:212215-214435 REVERSE LENGTH=393 | 201606	56.8218	12	13	12	15	14	15	15	14	11	13	12	12	15	13	15	13	12	15	12	12	13	11	15	14	12	14	14	14	14	12	10	12	14	13	11	13	13	14	14	14	14	14	14	14	14	10	13	15	14	14	14	14	13	13	13	15	13	14	13	14	12	14	12	14	15	12	13	14	12	14	14	14	74888.1	62064.6	85074	64250.9	62740.3	61539.5	62281	56695.8	63589.1	55364.5	63512.5	69999.5	69781.4	61614.5	75502.5	72278.1	60369.7	59076.5	47300.8	78588.4	81965.7	69926.6	65487.4	62918.1	68233.2	66480.6	59516.5	68439.6	56722.5	62808.4	62360.4	69086.8	78996.1	46131.8	74744.2	69965.8	55914	77606.1	55984.8	66650.4	66555	57966.9	68123.4	70545.1	64689.2	77702.3	57136.9	55327.1	62072	75134.8	49317.2	59880.7	62243.9	57679.4	62486.7	73345.6	62697.6	63336.7	59702.5	56032.3	70328.5	57971.1	67664.8	55178.9	65462.9	69431.5	75753	58528.4	76491.6	80945	60809.5	80539.6	16.1924	15.9215	16.3764	15.9714	15.9371	15.9092	15.9265	15.791	15.9565	15.7567	15.9548	16.0951	16.0906	15.911	16.2042	16.1413	15.8815	15.8503	15.5296	16.262	16.3227	16.0936	15.9989	15.9412	16.0582	16.0206	15.861	16.0625	15.7916	15.9387	15.9283	16.0761	16.2695	15.4935	16.1897	16.0944	15.7709	16.2439	15.7727	16.0243	16.0223	15.8229	16.0559	16.1063	15.9812	16.2457	15.8021	15.7557	15.9217	16.1972	15.5898	15.8698	15.9256	15.8158	15.9313	16.1624	15.9361	15.9508	15.8655	15.774	16.1018	15.823	16.0461	15.7518	15.9984	16.0833	16.209	15.8368	16.223	16.3047	15.892	16.2974	503407	315095	500550	365964	522603	470577	447551	326699	335445	449560	410506	380026	445012	408071	515603	375422	413410	403361	396773	420634	469213	484312	389890	370285	374397	400044	396486	404930	331011	370295	403135	393294	371847	359700	326288	400042	381028	516837	396417	298911	472622	379249	428404	449293	359336	445009	322081	316352	331423	372644	431669	364670	403400	352910	342922	382827	307318	349836	397487	308945	327443	461437	391985	307409	330512	378281	446168	366639	364012	414886	383459	452399	74888.1	62064.6	85074	64250.9	62740.3	61539.5	62281	56695.8	63589.1	55364.5	63512.5	69999.5	69781.4	61614.5	75502.5	72278.1	60369.7	59076.5	47300.8	78588.4	81965.7	69926.6	65487.4	62918.1	68233.2	66480.6	59516.5	68439.6	56722.5	62808.4	62360.4	69086.8	78996.1	46131.8	74744.2	69965.8	55914	77606.1	55984.8	66650.4	66555	57966.9	68123.4	70545.1	64689.2	77702.3	57136.9	55327.1	62072	75134.8	49317.2	59880.7	62243.9	57679.4	62486.7	73345.6	62697.6	63336.7	59702.5	56032.3	70328.5	57971.1	67664.8	55178.9	65462.9	69431.5	75753	58528.4	76491.6	80945	60809.5	80539.6
AT2G01490	AT2G01490.1;AT2G01490.2	AT2G01490.1;AT2G01490.2	phytanoyl-CoA dioxygenase (PhyH) family protein	Chr2	221316-223187	283	201606	>AT2G01490.1 | phytanoyl-CoA dioxygenase (PhyH) family protein | Chr2:221316-223187 FORWARD LENGTH=283 | 201606;>AT2G01490.2 | phytanoyl-CoA dioxygenase (PhyH) family protein | Chr2:221316-223187 FORWARD LENGTH=283 | 201606	55.1699	8	8	6	7	9	6	7	9	6	5	6	6	7	6	7	9	8	8	8	6	7	7	7	6	5	9	6	7	7	9	8	8	6	8	7	7	7	7	6	7	8	7	6	7	7	7	7	7	9	7	6	7	7	7	8	5	9	7	8	9	8	7	7	7	8	7	7	8	8	8	8	8	43896.7	40644.1	52601.7	38117.6	38916.1	51462.9	39978.6	36597.8	46263.4	41779.4	40396.2	42095.8	46100.7	35837.9	41572.6	39330.3	41769.3	46043.5	39888.1	39388	44554.7	42301.4	39750.4	36966.6	33300.3	43693.7	39148.1	43699.4	34984.2	38711.2	37014.6	52352.6	44207.1	39350.6	44143.1	49275.2	41805.4	43407.3	47314.4	29691.8	30887.3	40261.8	50534	37674.6	32591.5	34647.1	34003.9	52850.6	39240.1	43157.2	44203.6	36227.4	41977.9	57961.6	36664.3	53640.1	46085.3	66767.8	42971	45747	41039.4	48226.7	42066.3	44142.5	39502.1	48731.6	66301.7	46377.3	42704.6	43392.2	55574.5	58222.9	15.4218	15.3108	15.6828	15.2182	15.2481	15.6512	15.2869	15.1595	15.4976	15.3505	15.3019	15.3614	15.4925	15.1292	15.3433	15.2634	15.3502	15.4907	15.2837	15.2655	15.4433	15.3684	15.2787	15.1739	15.0232	15.4151	15.2567	15.4153	15.0944	15.2405	15.1758	15.676	15.432	15.2641	15.4299	15.5886	15.3514	15.4056	15.53	14.8578	14.9147	15.2971	15.625	15.2013	14.9922	15.0804	15.0534	15.6896	15.26	15.3973	15.4319	15.1448	15.3573	15.8228	15.1621	15.711	15.492	16.0269	15.3911	15.4814	15.3247	15.5575	15.3604	15.4299	15.2696	15.5726	16.0168	15.5011	15.3821	15.4051	15.7621	15.8293	193024	131834	139240	197263	150294	217699	220511	131770	148175	182288	161293	190302	155561	142340	139193	170976	124839	169022	160649	136636	118219	148146	168621	112304	132191	149824	116446	129416	111352	136188	132813	153597	218341	111510	138293	145847	117301	136109	141412	124045	132881	193844	168037	140733	134195	165062	160530	209723	149090	134985	153572	130363	167177	187697	136021	153981	150996	229843	199396	170529	157885	132897	100023	142654	151776	133425	197270	152669	173309	165901	199231	277313	43896.7	40644.1	52601.7	38117.6	38916.1	51462.9	39978.6	36597.8	46263.4	41779.4	40396.2	42095.8	46100.7	35837.9	41572.6	39330.3	41769.3	46043.5	39888.1	39388	44554.7	42301.4	39750.4	36966.6	33300.3	43693.7	39148.1	43699.4	34984.2	38711.2	37014.6	52352.6	44207.1	39350.6	44143.1	49275.2	41805.4	43407.3	47314.4	29691.8	30887.3	40261.8	50534	37674.6	32591.5	34647.1	34003.9	52850.6	39240.1	43157.2	44203.6	36227.4	41977.9	57961.6	36664.3	53640.1	46085.3	66767.8	42971	45747	41039.4	48226.7	42066.3	44142.5	39502.1	48731.6	66301.7	46377.3	42704.6	43392.2	55574.5	58222.9
AT2G01510	AT2G01510.1;AT2G01510.2	AT2G01510.1;AT2G01510.2	Tetratricopeptide repeat (TPR)-like superfamily protein	Chr2	230752-232506	584	201606	>AT2G01510.1 | Tetratricopeptide repeat (TPR)-like superfamily protein | Chr2:230752-232506 REVERSE LENGTH=584 | 201606;>AT2G01510.2 | Tetratricopeptide repeat (TPR)-like superfamily protein | Chr2:230752-232506 REVERSE LENGTH=584 | 201606	36.4181	1	0	1	1	1	0	1	1	1	1	1	1	1	1	0	0	1	1	0	1	1	1	1	1	1	0	1	1	0	1	1	1	1	1	1	1	1	0	1	1	0	1	0	1	0	1	1	1	1	1	1	0	0	1	1	0	1	1	1	1	1	1	0	1	1	1	1	1	1	1	1	1	9418.22	NaN	4.16352	12099.9	2991.92	NaN	7898.88	7017.59	7999.2	7374.35	1117.5	2366.35	4088.67	2812.85	NaN	NaN	4592.46	15246.2	NaN	13689.9	4797.73	7380.58	6440.91	7447.86	3641.94	NaN	5810.02	2701.2	NaN	10338.9	3500.83	2535.88	28.5571	12884.9	2709.76	4399.4	3172.61	NaN	2817.25	4666.82	NaN	6116.91	NaN	3836.58	NaN	8699.5	1.06855	11464.5	1441.32	2439.05	5007.16	NaN	NaN	5502.44	7866.52	NaN	2342.97	678.384	4560.2	4237.81	9232.23	6602.45	NaN	4530.38	4047.73	3016.02	25111.6	5286.76	1996.45	4263.77	5449.46	7213.25	13.2012	NaN	2.0578	13.5627	11.5469	NaN	12.9474	12.7768	12.9656	12.8483	10.1261	11.2084	11.9974	11.4578	NaN	NaN	12.1651	13.8962	NaN	13.7408	12.2281	12.8495	12.653	12.8626	11.8305	NaN	12.5043	11.3994	NaN	13.3358	11.7735	11.3083	4.83578	13.6534	11.404	12.1031	11.6315	NaN	11.4601	12.1882	NaN	12.5786	NaN	11.9056	NaN	13.0867	0.0956496	13.4849	10.4932	11.2521	12.2898	NaN	NaN	12.4259	12.9415	NaN	11.1941	9.40596	12.1549	12.0491	13.1725	12.6888	NaN	12.1454	11.9829	11.5584	14.6161	12.3682	10.9632	12.0579	12.4119	12.8164	137807	NaN	116207	114481	118994	NaN	126825	130835	29501.9	62076.7	152519	107886	4675.87	267083	NaN	NaN	108406	78609.7	NaN	194076	131912	37928.5	42365.4	99167.7	58400.6	NaN	167494	113632	NaN	78009.3	109181	198311	189551	247123	70391.8	147634	119706	NaN	99311.2	117383	NaN	99904.5	83528.6	90343.7	NaN	79997.3	120634	143439	105845	237430	110617	NaN	NaN	27376.8	163439	NaN	119125	49096.3	130301	77975.4	68439.7	51660	NaN	93175.3	89574.6	66783.6	156076	123001	118564	61838	139477	42347.1	9418.22	NaN	4.16352	12099.9	2991.92	NaN	7898.88	7017.59	7999.2	7374.35	1117.5	2366.35	4088.67	2812.85	NaN	NaN	4592.46	15246.2	NaN	13689.9	4797.73	7380.58	6440.91	7447.86	3641.94	NaN	5810.02	2701.2	NaN	10338.9	3500.83	2535.88	28.5571	12884.9	2709.76	4399.4	3172.61	NaN	2817.25	4666.82	NaN	6116.91	NaN	3836.58	NaN	8699.5	1.06855	11464.5	1441.32	2439.05	5007.16	NaN	NaN	5502.44	7866.52	NaN	2342.97	678.384	4560.2	4237.81	9232.23	6602.45	NaN	4530.38	4047.73	3016.02	25111.6	5286.76	1996.45	4263.77	5449.46	7213.25
AT2G01520	AT2G01520.1	AT2G01520.1	MLP-like protein 328	Chr2	235992-236881	151	201606	>AT2G01520.1 | MLP-like protein 328 | Chr2:235992-236881 FORWARD LENGTH=151 | 201606	53.8938	46	47	46	47	46	47	44	48	48	46	47	46	47	45	49	49	47	45	46	40	49	46	46	47	44	45	47	48	46	47	48	49	45	48	44	48	46	49	48	47	48	47	47	46	46	42	47	43	48	46	45	44	45	45	43	43	44	48	47	46	46	45	46	48	46	47	46	46	45	40	45	46	3.82748e+06	5.07765e+06	3857294	4118991	4.53661e+06	5.0718e+06	1908881	3406545	4.44475e+06	4456637	4.03366e+06	3943892	4.17146e+06	2.90056e+06	3.68504e+06	4616624	3.87145e+06	3483989	4.35235e+06	1478247	3.84276e+06	3.69233e+06	3.23619e+06	4.10292e+06	4374977	2.80176e+06	3.79913e+06	3218880	2.72082e+06	4576026	4867013	3.33041e+06	2977601	3238732	3613963	3.69144e+06	2.59094e+06	3.6758e+06	5.28476e+06	3435805	3.16077e+06	4.55293e+06	2.68017e+06	3.62786e+06	2.59171e+06	1.70457e+06	4.14573e+06	3.13397e+06	2.80921e+06	4.26108e+06	4596205	2.3377e+06	3.64625e+06	3.47829e+06	1876146	1.71963e+06	3.31285e+06	3381641	4032758	3.19419e+06	3.42421e+06	4.80847e+06	3771180	3575086	3275633	3.40245e+06	4.11928e+06	1.96128e+06	2.66361e+06	2.30567e+06	3225316	3042408	21.868	22.2757	21.8792	21.9739	22.1132	22.2741	20.8643	21.6999	22.0837	22.0875	21.9437	21.9112	21.9921	21.4679	21.8132	22.1384	21.8844	21.7323	22.0534	20.4955	21.8737	21.8161	21.6259	21.9682	22.0608	21.4179	21.8572	21.6181	21.3756	22.1257	22.2146	21.6673	21.5057	21.627	21.7852	21.8158	21.305	21.8096	22.3334	21.7122	21.5918	22.1184	21.3539	21.7907	21.3055	20.701	21.9832	21.5796	21.4217	22.0228	22.132	21.1567	21.798	21.7299	20.8393	20.7137	21.6596	21.6893	21.9433	21.607	21.7073	22.1971	21.8466	21.7695	21.6433	21.6981	21.974	20.9034	21.345	21.1368	21.621	21.5368	18277260	30883904	18134924	23747802	24990530	24908402	10523119	19506572	25576232	22998978	23497662	23108132	19661490	14979190	19147508	27576718	22080120	19411614	25116888	8640852	19477224	19272810	18590380	23812318	18683246	18138368	22963532	19749134	14151436	23778894	25123566	19567546	18436402	18249652	19796242	19734890	13239614	18844424	32090834	21223172	18853688	21199404	14935430	17984200	11563258	7648054	23144462	16440670	16961182	23880490	16048927	12219464	19319216	17582812	12209941	11472845	17470426	20986386	18955904	18456528	19817410	25064376	20346216	21477834	20203672	19684250	19090480	11721110	13242917	8.26766e+06	19309764	16825906	3.82748e+06	5.07765e+06	3857294	4118991	4.53661e+06	5.0718e+06	1908881	3406545	4.44475e+06	4456637	4.03366e+06	3943892	4.17146e+06	2.90056e+06	3.68504e+06	4616624	3.87145e+06	3483989	4.35235e+06	1478247	3.84276e+06	3.69233e+06	3.23619e+06	4.10292e+06	4374977	2.80176e+06	3.79913e+06	3218880	2.72082e+06	4576026	4867013	3.33041e+06	2977601	3238732	3613963	3.69144e+06	2.59094e+06	3.6758e+06	5.28476e+06	3435805	3.16077e+06	4.55293e+06	2.68017e+06	3.62786e+06	2.59171e+06	1.70457e+06	4.14573e+06	3.13397e+06	2.80921e+06	4.26108e+06	4596205	2.3377e+06	3.64625e+06	3.47829e+06	1876146	1.71963e+06	3.31285e+06	3381641	4032758	3.19419e+06	3.42421e+06	4.80847e+06	3771180	3575086	3275633	3.40245e+06	4.11928e+06	1.96128e+06	2.66361e+06	2.30567e+06	3225316	3042408
AT2G01530	AT2G01530.1	AT2G01530.1	MLP-like protein 329	Chr2	239815-240349	151	201606	>AT2G01530.1 | MLP-like protein 329 | Chr2:239815-240349 FORWARD LENGTH=151 | 201606	57.5302	26	21	27	26	22	27	16	25	23	25	26	25	21	22	24	26	23	22	25	15	22	24	24	24	23	21	26	25	23	24	22	21	22	23	22	25	27	25	23	23	23	24	21	24	24	18	23	24	21	25	25	16	24	24	18	16	25	26	23	23	26	25	23	24	24	26	22	19	22	19	23	22	866464	545730	759339	957546	829772	1.00558e+06	363716	790930	684534	998328	773626	864784	803201	650264	1.04649e+06	907970	519248	753532	678931	366576	849389	855139	807222	874834	1.086e+06	579222	740386	795307	797265	603564	895826	591514	735048	391146	628779	799186	730154	604351	762382	752443	624207	353499	490876	681378	749976	378193	814872	814084	641398	649714	586404	326497	542490	643775	333382	348433	681496	857996	522170	663381	653891	890329	532579	819706	726814	634060	536918	423889	592003	447479	668609	515368	19.7248	19.0578	19.5344	19.869	19.6624	19.9396	18.4725	19.5932	19.3848	19.9292	19.5613	19.722	19.6154	19.3107	19.9971	19.7923	18.9861	19.5233	19.3729	18.4838	19.6961	19.7058	19.6226	19.7386	20.0506	19.1438	19.4979	19.6012	19.6047	19.2031	19.7729	19.1741	19.4875	18.5773	19.2622	19.6082	19.4778	19.205	19.5402	19.5212	19.2517	18.4313	18.905	19.3781	19.5165	18.5288	19.6362	19.6348	19.2909	19.3094	19.1615	18.3167	19.0492	19.2962	18.3468	18.4105	19.3783	19.7106	18.9942	19.3395	19.3187	19.764	19.0226	19.6447	19.4712	19.2743	19.0343	18.6933	19.1752	18.7715	19.3508	18.9752	3.43203e+06	2.29993e+06	2.52504e+06	3.28431e+06	2192495	3.52408e+06	1397033	3.31687e+06	2329449	3730575	2.55268e+06	2.48299e+06	3.35817e+06	2.66124e+06	3560155	2.88904e+06	1.87222e+06	2.34246e+06	2.61595e+06	1173589	3.97291e+06	2.64701e+06	3.30346e+06	2.34425e+06	3.60615e+06	1.76083e+06	2155286	3.12306e+06	2676703	2438859	2833435	1.45012e+06	2.69311e+06	2.0089e+06	2.1835e+06	2635577	1.45289e+06	2.32202e+06	1.88304e+06	2.17959e+06	2.08285e+06	2.37599e+06	2127884	1.7722e+06	2272614	1.47314e+06	2301847	2768503	2.45689e+06	2.33443e+06	2.29993e+06	1.54036e+06	1.55424e+06	2.08251e+06	1.07561e+06	1313294	2.28221e+06	2490626	2.60833e+06	1.65789e+06	1.82747e+06	3.24496e+06	2.38507e+06	2.48258e+06	1787789	1.5994e+06	1.93445e+06	1.19564e+06	2023927	1.92208e+06	2202899	2.1108e+06	866464	545730	759339	957546	829772	1.00558e+06	363716	790930	684534	998328	773626	864784	803201	650264	1.04649e+06	907970	519248	753532	678931	366576	849389	855139	807222	874834	1.086e+06	579222	740386	795307	797265	603564	895826	591514	735048	391146	628779	799186	730154	604351	762382	752443	624207	353499	490876	681378	749976	378193	814872	814084	641398	649714	586404	326497	542490	643775	333382	348433	681496	857996	522170	663381	653891	890329	532579	819706	726814	634060	536918	423889	592003	447479	668609	515368
AT2G01540	AT2G01540.1	AT2G01540.1	Calcium-dependent lipid-binding (CaLB domain) family protein	Chr2	242297-243233	180	201606	>AT2G01540.1 | Calcium-dependent lipid-binding (CaLB domain) family protein | Chr2:242297-243233 REVERSE LENGTH=180 | 201606	49.3198	3	3	2	3	3	3	3	3	2	2	3	2	2	3	2	3	3	3	3	3	3	3	3	2	3	3	3	3	2	3	3	3	3	3	3	3	2	3	3	2	2	3	3	2	3	3	3	3	3	3	2	2	2	3	3	3	2	2	3	2	3	3	3	3	3	2	3	3	2	3	3	3	155290	76701.3	159679	129861	75275.5	112599	145708	123689	120188	159084	69791.4	107741	158432	131017	101663	98346.7	55880.6	113759	119815	110096	97776.9	94881.7	113865	80925.1	124391	116776	70862.1	83946.5	98722.7	100338	75933.1	75843.8	100467	107942	78616.1	99544.7	89552.5	104834	82943.7	41951.9	83523.5	111316	112266	41361.9	91632.1	125157	76129.4	81154.2	76626	74080.7	145548	186785	67103.3	111224	95568.3	116929	77204.6	73438.3	104363	74587.9	56554.5	99120.1	88196.9	82210.2	51556.9	58640	82556.2	76945.3	73047.3	166034	70832.8	83230.6	17.2446	16.227	17.2848	16.9866	16.1999	16.7808	17.1527	16.9164	16.8749	17.2794	16.0908	16.7172	17.2735	16.9994	16.6334	16.5856	15.7701	16.7956	16.8705	16.7484	16.5772	16.5338	16.797	16.3043	16.9245	16.8334	16.1127	16.3572	16.5911	16.6145	16.2124	16.2107	16.6164	16.7199	16.2625	16.6031	16.4504	16.6778	16.3398	15.3564	16.3499	16.7643	16.7766	15.336	16.4836	16.9334	16.2162	16.3084	16.2255	16.1768	17.1511	17.511	16.0341	16.7631	16.5442	16.8353	16.2364	16.1642	16.6712	16.1867	15.7874	16.5969	16.4284	16.327	15.6539	15.8396	16.3331	16.2315	16.1565	17.3411	16.1121	16.3448	613404	543235	898423	664208	325699	496971	525536	778721	589971	723688	332601	528587	834339	622496	509418	375183	354604	498868	817521	525475	437833	459132	473779	198161	492527	662077	333017	463062	406094	405057	424663	611575	563277	452100	458244	576946	514918	453695	437481	259378	329428	611661	541279	387722	381944	456932	392577	353425	335439	365296	829130	1.07679e+06	372605	492350	406159	355751	392378	609948	525922	362625	359105	412212	439710	501631	234132	300204	649254	351312	258077	584555	385740	372281	155290	76701.3	159679	129861	75275.5	112599	145708	123689	120188	159084	69791.4	107741	158432	131017	101663	98346.7	55880.6	113759	119815	110096	97776.9	94881.7	113865	80925.1	124391	116776	70862.1	83946.5	98722.7	100338	75933.1	75843.8	100467	107942	78616.1	99544.7	89552.5	104834	82943.7	41951.9	83523.5	111316	112266	41361.9	91632.1	125157	76129.4	81154.2	76626	74080.7	145548	186785	67103.3	111224	95568.3	116929	77204.6	73438.3	104363	74587.9	56554.5	99120.1	88196.9	82210.2	51556.9	58640	82556.2	76945.3	73047.3	166034	70832.8	83230.6
AT2G01600	AT2G01600.1	AT2G01600.1	ENTH/ANTH/VHS superfamily protein	Chr2	268975-272356	571	201606	>AT2G01600.1 | ENTH/ANTH/VHS superfamily protein | Chr2:268975-272356 FORWARD LENGTH=571 | 201606	52.0729	5	7	7	5	7	5	6	6	7	6	7	7	6	6	7	7	7	6	7	7	6	6	7	6	6	7	7	6	6	7	4	7	6	7	7	6	7	7	7	6	6	7	6	7	6	5	7	6	6	7	7	5	7	7	6	7	5	6	6	7	7	7	7	7	7	7	7	5	7	6	6	7	181378	202058	228910	211868	183392	198772	240749	191695	214982	189107	224409	224916	204053	166918	204785	180898	211332	174056	226553	186389	186379	226142	177296	189863	183090	243297	209932	230535	165582	170619	172516	238510	210380	215145	191240	212428	180674	215320	241937	178345	179316	163934	208554	168716	194640	183217	159613	198747	163049	204774	193542	174227	155696	204812	210865	207643	190871	261469	145813	178838	186774	182068	179845	162737	178031	166250	176413	172832	165337	154568	159172	171586	17.4686	17.6244	17.8044	17.6928	17.4846	17.6008	17.8772	17.5485	17.7139	17.5288	17.7758	17.779	17.6386	17.3488	17.6437	17.4648	17.6891	17.4092	17.7895	17.508	17.5079	17.7869	17.4358	17.5346	17.4822	17.8924	17.6796	17.8146	17.3372	17.3804	17.3964	17.8637	17.6826	17.715	17.545	17.6966	17.463	17.7161	17.8843	17.4443	17.4521	17.3228	17.6701	17.3642	17.5704	17.4832	17.2842	17.6006	17.3149	17.6437	17.5623	17.4106	17.2484	17.6439	17.686	17.6637	17.5422	17.9963	17.1538	17.4483	17.5109	17.4741	17.4564	17.3122	17.4418	17.343	17.4286	17.399	17.335	17.2379	17.2802	17.3886	623790	584069	622806	713568	740035	635720	776716	574489	700250	660664	752426	635363	606716	461161	601648	604051	582278	606728	598881	605041	636347	658513	550239	648803	636766	764682	658092	670255	662196	583079	708238	632569	656384	692264	595459	684794	562198	743595	697760	610963	630177	520330	581534	623632	620227	544514	476270	724486	669647	645422	588206	477632	435143	667011	573937	675895	675451	806283	457816	542696	501396	571151	640478	505444	645380	536158	601553	713981	606002	518820	499317	662040	181378	202058	228910	211868	183392	198772	240749	191695	214982	189107	224409	224916	204053	166918	204785	180898	211332	174056	226553	186389	186379	226142	177296	189863	183090	243297	209932	230535	165582	170619	172516	238510	210380	215145	191240	212428	180674	215320	241937	178345	179316	163934	208554	168716	194640	183217	159613	198747	163049	204774	193542	174227	155696	204812	210865	207643	190871	261469	145813	178838	186774	182068	179845	162737	178031	166250	176413	172832	165337	154568	159172	171586
AT2G01630	AT2G01630.1;AT2G01630.2;AT2G01630.3	AT2G01630.1;AT2G01630.2;AT2G01630.3	O-Glycosyl hydrolases family 17 protein	Chr2	279541-281955;279564-281955;279928-281955	501;391;439	201606	>AT2G01630.1 | O-Glycosyl hydrolases family 17 protein | Chr2:279541-281955 REVERSE LENGTH=501 | 201606;>AT2G01630.2 | O-Glycosyl hydrolases family 17 protein | Chr2:279564-281955 REVERSE LENGTH=391 | 201606;>AT2G01630.3 | O-Glycosyl hydrolases family 17 protein | Chr2:279928-281955 REVERSE LENGTH=439 | 201606	47.7033	3	3	3	3	3	3	3	3	3	3	3	3	3	3	3	3	2	3	3	3	3	3	3	2	3	3	3	3	3	3	3	2	3	3	2	3	2	3	3	3	3	3	3	3	3	3	3	3	3	3	3	3	3	3	3	3	3	3	3	3	3	3	3	3	3	3	3	3	3	3	3	3	73517.6	35219	42872.5	64004.4	72762.4	73840.9	48812.4	52312.5	58383.4	67157	53837.2	53895.6	53347.5	54009.5	52571	70943	86857.6	79253.5	62242.7	53430.5	65134.2	59566.1	73799.2	81451.1	66173	54959.6	51808.9	53700.9	76612.9	47436.7	75356.5	59713.3	47572.9	38250.9	38856.3	50041	42259.3	39758.1	31976.8	71152.6	66091.5	59300.7	60106.3	50764.9	60869.5	73070.6	61008	67680.7	58479.9	48069.4	58731.6	58300.9	50741.3	61540.1	63156.2	44224.1	70360.8	46921.3	62627.1	69320.4	42351.7	51991.8	41723	51769.9	57491.1	50740.1	47621.9	68731.9	67493.7	85341.3	56853.6	50300.8	16.1658	15.1041	15.3878	15.9659	16.1509	16.1721	15.575	15.6749	15.8333	16.0353	15.7163	15.7179	15.7031	15.7209	15.682	16.1144	16.4064	16.2742	15.9256	15.7054	15.9911	15.8622	16.1713	16.3136	16.014	15.7461	15.6609	15.7127	16.2253	15.5337	16.2014	15.8658	15.5379	15.2232	15.2459	15.6108	15.367	15.279	14.9647	16.1186	16.0122	15.8558	15.8752	15.6315	15.8934	16.157	15.8967	16.0465	15.8357	15.5528	15.8418	15.8312	15.6309	15.9092	15.9466	15.4325	16.1025	15.518	15.9345	16.081	15.3701	15.666	15.3486	15.6598	15.8111	15.6308	15.5393	16.0687	16.0425	16.381	15.795	15.6183	173272	132693	118473	199686	115599	193308	131409	159205	104352	185481	111672	67655.4	127413	140897	65813.6	143409	108697	172942	161102	140849	135680	195468	221605	190970	174666	150434	96979.8	160039	140421	93422.5	144015	213962	130829	130474	122785	152986	105824	80488.6	90587.4	126933	138776	195022	223761	101973	100492	147089	120932	126600	118678	89630.2	121762	167977	132666	162297	85010.1	206498	184365	106913	201768	182057	87271.6	146074	94531.9	179946	100553	135998	155882	182026	133001	181788	74057.3	79855.8	73517.6	35219	42872.5	64004.4	72762.4	73840.9	48812.4	52312.5	58383.4	67157	53837.2	53895.6	53347.5	54009.5	52571	70943	86857.6	79253.5	62242.7	53430.5	65134.2	59566.1	73799.2	81451.1	66173	54959.6	51808.9	53700.9	76612.9	47436.7	75356.5	59713.3	47572.9	38250.9	38856.3	50041	42259.3	39758.1	31976.8	71152.6	66091.5	59300.7	60106.3	50764.9	60869.5	73070.6	61008	67680.7	58479.9	48069.4	58731.6	58300.9	50741.3	61540.1	63156.2	44224.1	70360.8	46921.3	62627.1	69320.4	42351.7	51991.8	41723	51769.9	57491.1	50740.1	47621.9	68731.9	67493.7	85341.3	56853.6	50300.8
AT2G01650	AT2G01650.1;AT2G01650.2	AT2G01650.1;AT2G01650.2	plant UBX domain-containing protein 2	Chr2	284851-286394	458	201606	>AT2G01650.1 | plant UBX domain-containing protein 2 | Chr2:284851-286394 REVERSE LENGTH=458 | 201606;>AT2G01650.2 | plant UBX domain-containing protein 2 | Chr2:284851-286394 REVERSE LENGTH=458 | 201606	55.9878	6	5	5	5	5	7	5	5	5	4	6	6	3	6	6	4	5	4	5	5	7	6	6	6	4	6	5	5	4	5	7	4	5	4	5	5	8	5	6	4	6	7	4	5	5	5	4	6	5	6	5	3	5	4	4	5	5	7	5	5	6	5	7	4	3	6	5	4	5	4	7	7	20864.1	14521.6	20672.3	17618	17655	14828.5	18813.4	18863.4	19444.8	13720.4	20500.7	17994.3	17018.2	11970	16619.3	19280.3	12437.8	11208.5	13910.6	14090.4	15055.4	19037.8	12607.6	17175	13135.9	17401.7	18076.7	16923.7	17125	15111.4	13958.8	20375.6	20818	15561.7	11394	16276.1	15125.9	23497.7	16840.9	26767.5	10990.8	14342.6	15344	18772	18323	10638.5	19548.1	13965.9	15444.5	12900.8	18942.8	15898.4	16828.8	18021.1	11695.8	14897.8	16967.4	18388.9	17218.3	21761.5	11306.6	13763.9	13844.7	18360.1	18032.1	12058.8	15747.8	18098.5	13931.5	15602.7	13838.6	18622.7	14.3487	13.8259	14.3354	14.1048	14.1078	13.8561	14.1995	14.2033	14.2471	13.744	14.3234	14.1353	14.0548	13.5471	14.0206	14.2348	13.6024	13.4523	13.7639	13.7824	13.878	14.2166	13.622	14.068	13.6812	14.0869	14.1418	14.0468	14.0638	13.8834	13.7689	14.3146	14.3455	13.9257	13.476	13.9905	13.8847	14.5202	14.0397	14.7082	13.424	13.808	13.9054	14.1963	14.1614	13.377	14.2547	13.7696	13.9148	13.6552	14.2094	13.9566	14.0386	14.1374	13.5137	13.8628	14.0505	14.1666	14.0717	14.4095	13.4649	13.7486	13.757	14.1643	14.1383	13.5578	13.9429	14.1436	13.7661	13.9295	13.7564	14.1848	73825.8	47056.2	111424	67065.7	50635.9	45162.4	65239.2	81791.7	68838.8	52632.6	89673.6	59244.7	61048.3	50916.2	56119.5	65640.1	37183.2	51843.1	54374.9	53326.3	65641.5	72428.9	41233.2	66594.7	61878.7	75082.4	52231.9	72585.5	69136.5	29736.2	36521.9	81440.8	57065.3	61297.5	36121.8	62732.9	52645.7	84077	58250.2	82014.7	57304.2	53735.5	31802.2	35542.3	52531.7	43257.7	55051	42462	56220.2	35959.9	24366.6	38008.6	27064.9	41965	22653	44836.8	61226.4	36527.4	36086.9	60450.5	37790.4	64377.2	34103.9	58844.9	62055.4	28173.4	26734.7	42306	44926.5	52743.2	38818.1	56228.1	20864.1	14521.6	20672.3	17618	17655	14828.5	18813.4	18863.4	19444.8	13720.4	20500.7	17994.3	17018.2	11970	16619.3	19280.3	12437.8	11208.5	13910.6	14090.4	15055.4	19037.8	12607.6	17175	13135.9	17401.7	18076.7	16923.7	17125	15111.4	13958.8	20375.6	20818	15561.7	11394	16276.1	15125.9	23497.7	16840.9	26767.5	10990.8	14342.6	15344	18772	18323	10638.5	19548.1	13965.9	15444.5	12900.8	18942.8	15898.4	16828.8	18021.1	11695.8	14897.8	16967.4	18388.9	17218.3	21761.5	11306.6	13763.9	13844.7	18360.1	18032.1	12058.8	15747.8	18098.5	13931.5	15602.7	13838.6	18622.7
AT2G01670	AT2G01670.1	AT2G01670.1	nudix hydrolase homolog 17	Chr2	296889-297818	182	201606	>AT2G01670.1 | nudix hydrolase homolog 17 | Chr2:296889-297818 REVERSE LENGTH=182 | 201606	42.4445	2	2	2	2	2	2	2	2	2	2	2	2	0	2	0	2	0	2	2	1	2	2	2	1	2	2	2	2	2	2	1	2	0	0	2	2	2	2	2	2	0	0	2	1	0	2	0	1	2	2	0	1	2	2	2	2	2	2	2	2	1	2	0	2	2	2	2	2	0	2	2	0	3805.47	5381.14	3391	11.957	3152.32	2819.99	1531.62	5079.85	3154.55	1343.57	884.506	4126.75	NaN	4483.87	NaN	0.637443	NaN	5143.43	1889.38	741.918	7799.1	3089.97	13.9722	18.4661	649.999	8372.52	3.14722	1635	5539.17	1510.79	1.04478	4150	NaN	NaN	93.5895	3347.82	2182.61	2448.67	4428.29	7322.23	NaN	NaN	7444.32	1.66593	NaN	2844.26	NaN	629.705	6039.99	0.806478	NaN	5427.2	2737.88	1813.69	5717.14	1853.15	3895.37	2531.16	2070.13	3147.84	7041.53	87.1406	NaN	4320.47	91.627	6701.06	2246.01	3875.2	NaN	9497.55	5993.84	NaN	11.8939	12.3937	11.7275	3.57978	11.6222	11.4615	10.5808	12.3106	11.6232	10.3919	9.78873	12.0108	NaN	12.1305	NaN	-0.649631	NaN	12.3285	10.8837	9.53512	12.9291	11.5934	3.80448	4.20681	9.34429	13.0314	1.65408	10.6751	12.4355	10.5611	0.0631956	12.0189	NaN	NaN	6.54827	11.709	11.0918	11.2578	12.1125	12.8381	NaN	NaN	12.8619	0.736329	NaN	11.4738	NaN	9.29853	12.5603	-0.310294	NaN	12.406	11.4188	10.8247	12.4811	10.8558	11.9275	11.3056	11.0155	11.6201	12.7817	6.44527	NaN	12.077	6.5177	12.7102	11.1331	11.9201	NaN	13.2133	12.5493	NaN	1272781	381942	798538	868348	654406	35565.1	1.34818e+06	204889	803003	1.46451e+06	637202	48723.2	1.00429e+06	102270	NaN	922685	NaN	890469	538473	803736	659226	1.11668e+06	1.04866e+06	631425	1.08393e+06	406964	849721	1.03714e+06	744632	441415	46686.5	698438	NaN	48152.8	467775	54571.4	280348	461219	530034	498789	258594	731291	1.0083e+06	389955	434565	502009	541608	1.06394e+06	750270	303492	801874	393471	45524.7	629655	416328	459978	128853	651063	447724	507524	1.0075e+06	821089	372553	843686	241280	30404.2	383768	147075	2363.99	499470	310169	372345	3805.47	5381.14	3391	11.957	3152.32	2819.99	1531.62	5079.85	3154.55	1343.57	884.506	4126.75	NaN	4483.87	NaN	0.637443	NaN	5143.43	1889.38	741.918	7799.1	3089.97	13.9722	18.4661	649.999	8372.52	3.14722	1635	5539.17	1510.79	1.04478	4150	NaN	NaN	93.5895	3347.82	2182.61	2448.67	4428.29	7322.23	NaN	NaN	7444.32	1.66593	NaN	2844.26	NaN	629.705	6039.99	0.806478	NaN	5427.2	2737.88	1813.69	5717.14	1853.15	3895.37	2531.16	2070.13	3147.84	7041.53	87.1406	NaN	4320.47	91.627	6701.06	2246.01	3875.2	NaN	9497.55	5993.84	NaN
AT2G01690	AT2G01690.1;AT2G01690.2	AT2G01690.1;AT2G01690.2	ARM repeat superfamily protein	Chr2	309144-313499	743;744	201606	>AT2G01690.1 | ARM repeat superfamily protein | Chr2:309144-313499 REVERSE LENGTH=743 | 201606;>AT2G01690.2 | ARM repeat superfamily protein | Chr2:309144-313499 REVERSE LENGTH=744 | 201606	55.6552	14	16	13	15	15	13	13	13	15	14	14	12	13	12	11	13	13	14	14	12	14	14	14	12	13	14	14	13	12	14	14	11	16	13	15	13	12	11	11	14	15	11	16	12	14	13	15	14	15	13	13	14	13	15	12	14	14	16	13	14	15	13	15	16	13	12	15	12	14	11	16	14	103139	78565.1	89241.1	90840.2	66023.9	82232.3	100034	106224	66421.2	89598.2	66835.4	66963.6	86629.9	97213.7	70017.6	86915	63660.1	73809.3	95880.5	67846.8	86986.3	75092.9	99219.7	50937.7	84662.9	97968.6	76546	94837	72622.5	79623.3	90388.8	98295.5	81450.4	92769.4	71542.1	88853.6	64784.6	95981.1	84621	71105.9	80926.6	98822.9	92526	69536.9	78805.6	95054.5	80658.4	74054.2	70996.5	90242.6	100805	110286	84162.7	93970.5	104168	80678.9	71292	90446.9	92689.1	87469.8	60983.8	80323.8	67216.8	85435.5	83233.3	61110.4	74949.7	81847.1	73362	98079.3	70501	68858.4	16.6542	16.2616	16.4454	16.471	16.0107	16.3274	16.6101	16.6967	16.0194	16.4512	16.0283	16.0311	16.4026	16.5689	16.0954	16.4073	15.9581	16.1715	16.549	16.05	16.4085	16.1964	16.5983	15.6364	16.3694	16.58	16.224	16.5332	16.1481	16.2809	16.4639	16.5848	16.3136	16.5014	16.1265	16.4391	15.9834	16.5505	16.3687	16.1177	16.3043	16.5926	16.4976	16.0855	16.266	16.5365	16.2995	16.1763	16.1155	16.4615	16.6212	16.7509	16.3609	16.5199	16.6686	16.2999	16.1215	16.4648	16.5001	16.4165	15.8961	16.2935	16.0365	16.3825	16.3449	15.8991	16.1936	16.3206	16.1627	16.5817	16.1054	16.0713	296873	268677	307173	264548	166793	261672	228081	343597	193816	266327	253726	245210	370243	318939	220506	241459	185369	206072	355853	158024	259160	228544	294836	179225	288374	304078	194931	307551	196138	276757	287264	285786	246636	318862	220611	322080	197723	280165	238088	211349	248360	418946	299512	178151	254051	235091	251268	233948	230411	299941	429278	337793	244419	292401	234141	234864	225254	249690	299288	295305	249650	280274	230814	265971	269657	198964	268060	287466	195791	281042	233048	282589	103139	78565.1	89241.1	90840.2	66023.9	82232.3	100034	106224	66421.2	89598.2	66835.4	66963.6	86629.9	97213.7	70017.6	86915	63660.1	73809.3	95880.5	67846.8	86986.3	75092.9	99219.7	50937.7	84662.9	97968.6	76546	94837	72622.5	79623.3	90388.8	98295.5	81450.4	92769.4	71542.1	88853.6	64784.6	95981.1	84621	71105.9	80926.6	98822.9	92526	69536.9	78805.6	95054.5	80658.4	74054.2	70996.5	90242.6	100805	110286	84162.7	93970.5	104168	80678.9	71292	90446.9	92689.1	87469.8	60983.8	80323.8	67216.8	85435.5	83233.3	61110.4	74949.7	81847.1	73362	98079.3	70501	68858.4
AT2G01710	AT2G01710.1;AT2G01710.2	AT2G01710.1;AT2G01710.2	Chaperone DnaJ-domain superfamily protein	Chr2	315836-316771;315704-316771	311;355	201606	>AT2G01710.1 | Chaperone DnaJ-domain superfamily protein | Chr2:315836-316771 FORWARD LENGTH=311 | 201606;>AT2G01710.2 | Chaperone DnaJ-domain superfamily protein | Chr2:315704-316771 FORWARD LENGTH=355 | 201606	49.8031	1	1	0	1	0	0	1	2	2	0	0	1	1	1	0	1	2	0	2	1	0	1	1	0	1	1	0	0	0	2	1	0	0	2	1	1	0	0	1	0	2	0	0	0	1	1	2	0	0	1	2	1	0	1	1	0	1	0	2	0	1	1	1	2	0	0	1	0	1	1	2	0	1778.56	22911.7	NaN	4205.86	NaN	NaN	9510.1	932.426	924.967	NaN	NaN	137.949	745.309	1381.46	NaN	1872.12	1364.98	NaN	2443.89	16159.4	NaN	5158.76	2315.72	NaN	1111.06	2009.98	NaN	NaN	NaN	1494.01	43566.1	NaN	NaN	5338.41	5312.56	3738.35	NaN	NaN	2737.87	NaN	3655.01	NaN	NaN	NaN	2807.79	3701.03	2156.41	NaN	NaN	6295.65	1799.27	3827.55	NaN	4622.47	2351.78	NaN	2977.31	NaN	3309.51	NaN	2438.9	2734.18	1244.77	2396.35	NaN	NaN	9696.09	NaN	7822.43	1939.13	5837.96	NaN	10.7965	14.4838	NaN	12.0382	NaN	NaN	13.2152	9.86485	9.85326	NaN	NaN	7.10799	9.54169	10.432	NaN	10.8705	10.4147	NaN	11.255	13.9801	NaN	12.3328	11.1772	NaN	10.1177	10.973	NaN	NaN	NaN	10.545	15.4109	NaN	NaN	12.3822	12.3752	11.8682	NaN	NaN	11.4188	NaN	11.8357	NaN	NaN	NaN	11.4552	11.8537	11.0744	NaN	NaN	12.6201	10.8132	11.9022	NaN	12.1744	11.1995	NaN	11.5398	NaN	11.6924	NaN	11.252	11.4169	10.2817	11.2266	NaN	NaN	13.2432	NaN	12.9334	10.9212	12.5112	NaN	12348.4	43676.4	NaN	14967.2	13702.1	NaN	12852.2	23270.7	22474.8	NaN	18656.9	23139.8	8914.39	21017.9	13282.3	23855.7	15932.5	NaN	26229.4	8144.63	NaN	3820.91	20418.2	NaN	22726.5	22924.1	NaN	NaN	NaN	37802.5	59726.4	NaN	NaN	18270.8	27851.6	34206.8	NaN	NaN	16292.9	NaN	13426.1	15480.3	NaN	NaN	26489.4	6973.09	20676.2	NaN	NaN	11691.3	21257.6	62292	NaN	19422.6	13448.9	NaN	23496.1	NaN	32240.8	NaN	23628.4	15008.4	12749.1	14877.3	NaN	NaN	58705	NaN	26895.6	36097.8	42197.1	NaN	1778.56	22911.7	NaN	4205.86	NaN	NaN	9510.1	932.426	924.967	NaN	NaN	137.949	745.309	1381.46	NaN	1872.12	1364.98	NaN	2443.89	16159.4	NaN	5158.76	2315.72	NaN	1111.06	2009.98	NaN	NaN	NaN	1494.01	43566.1	NaN	NaN	5338.41	5312.56	3738.35	NaN	NaN	2737.87	NaN	3655.01	NaN	NaN	NaN	2807.79	3701.03	2156.41	NaN	NaN	6295.65	1799.27	3827.55	NaN	4622.47	2351.78	NaN	2977.31	NaN	3309.51	NaN	2438.9	2734.18	1244.77	2396.35	NaN	NaN	9696.09	NaN	7822.43	1939.13	5837.96	NaN
AT2G01720	AT2G01720.1	AT2G01720.1	Ribophorin I	Chr2	317193-320016	464	201606	>AT2G01720.1 | Ribophorin I | Chr2:317193-320016 REVERSE LENGTH=464 | 201606	53.3477	16	12	16	15	16	16	14	11	14	17	12	14	18	13	12	15	13	17	11	13	14	16	17	15	11	13	16	14	11	13	14	14	13	13	14	15	11	14	12	12	15	16	12	14	11	11	12	16	14	12	15	13	15	14	9	13	14	13	9	15	13	16	11	16	10	12	14	14	13	14	12	13	183523	202615	214125	185460	235249	175195	205518	155059	226904	174843	233499	212560	232498	154670	231337	192147	206375	239696	162468	233198	184396	209273	180660	208141	204243	147247	208438	218686	177340	135295	181257	223400	201836	176744	164250	206617	200286	228602	229921	210238	152323	213903	220301	220804	195722	185250	165026	198290	156539	191585	230827	157023	213909	200302	123847	208495	164188	187140	162461	160847	154585	215190	167707	197872	186954	203572	247675	165072	158314	195558	97237.2	132649	17.4856	17.6284	17.7081	17.5007	17.8438	17.4186	17.6489	17.2425	17.7917	17.4157	17.8331	17.6975	17.8269	17.2388	17.8196	17.5518	17.6549	17.8708	17.3098	17.8312	17.4924	17.675	17.4629	17.6672	17.6399	17.1679	17.6693	17.7385	17.4362	17.0458	17.4677	17.7693	17.6228	17.4313	17.3255	17.6566	17.6117	17.8025	17.8108	17.6817	17.2168	17.7066	17.7491	17.7524	17.5784	17.4991	17.3323	17.5973	17.2562	17.5476	17.8165	17.2606	17.7066	17.6118	16.9182	17.6697	17.325	17.5138	17.3097	17.2953	17.238	17.7153	17.3556	17.5942	17.5123	17.6352	17.9181	17.3327	17.2724	17.5772	16.5692	17.0173	692098	576574	597658	659097	821431	569486	752186	556155	517613	689552	543278	586275	558982	649162	779000	535777	545200	704264	516433	808346	583478	740656	689216	678864	598378	617866	548734	556591	530738	447243	495876	769544	591476	412526	388829	736390	596640	726420	771074	583809	516966	584135	665877	768722	515482	566065	549282	696363	470080	576415	676265	683586	611157	689863	553344	746051	497012	626792	537703	531365	534622	672848	475013	673704	590006	604691	860606	512801	487600	527775	480920	425455	183523	202615	214125	185460	235249	175195	205518	155059	226904	174843	233499	212560	232498	154670	231337	192147	206375	239696	162468	233198	184396	209273	180660	208141	204243	147247	208438	218686	177340	135295	181257	223400	201836	176744	164250	206617	200286	228602	229921	210238	152323	213903	220301	220804	195722	185250	165026	198290	156539	191585	230827	157023	213909	200302	123847	208495	164188	187140	162461	160847	154585	215190	167707	197872	186954	203572	247675	165072	158314	195558	97237.2	132649
AT2G01735	AT2G01735.1;AT2G01735.2	AT2G01735.1;AT2G01735.2	RING-finger protein for embryogenesi	Chr2	324499-325895;324499-325403	359;253	201606	>AT2G01735.1 | RING-finger protein for embryogenesi | Chr2:324499-325895 FORWARD LENGTH=359 | 201606;>AT2G01735.2 | RING-finger protein for embryogenesi | Chr2:324499-325403 FORWARD LENGTH=253 | 201606	50.1552	2	1	1	1	1	1	1	1	1	2	1	1	2	2	1	1	1	1	2	1	2	1	1	1	1	1	2	1	2	1	1	2	1	1	0	2	2	2	2	1	2	1	1	1	1	1	1	2	1	0	1	1	0	1	1	2	2	2	2	1	2	1	1	1	1	2	2	1	1	1	2	1	12862.7	2412.27	3333.04	15733	3340.54	9218.9	6923.38	7612.46	436.701	11078.1	1397.9	1783.6	2694.79	5519.37	254.384	5934.44	1280.88	6232.11	3565.46	1951.93	8702.53	1435.91	11877	3510.4	7786.08	4796.5	2745.64	3015.3	10879.8	3353.3	7527.69	5038.48	3018.61	3802.3	NaN	1512.61	3363.21	2701.91	603.222	9341.92	12989.2	5700.69	3333.46	1640.28	11003.4	7472.66	9615.23	9188.46	9431.4	NaN	3332.85	6623.03	NaN	1956.65	8040.3	2.54495	1246.52	1333.78	5528.47	7496.37	440.207	2697	2443.41	3814.25	10522	1118.67	2304.88	9647.83	9969.1	6458.51	4730.51	10508.8	13.6509	11.2362	11.7026	13.9415	11.7059	13.1704	12.7573	12.8941	8.7705	13.4354	10.4491	10.8006	11.396	12.4303	7.99086	12.5349	10.3229	12.6055	11.7999	10.9307	13.0872	10.4878	13.5359	11.7774	12.9267	12.2278	11.4229	11.5581	13.4094	11.7114	12.878	12.2988	11.5597	11.8927	NaN	10.5628	11.7156	11.3998	9.23655	13.1895	13.665	12.4769	11.7028	10.6797	13.4257	12.8674	13.2311	13.1656	13.2033	NaN	11.7025	12.6933	NaN	10.9342	12.973	1.34764	10.2837	10.3813	12.4327	12.872	8.78204	11.3971	11.2547	11.8972	13.3611	10.1276	11.1705	13.236	13.2832	12.657	12.2078	13.3593	61272.7	29593	23467.7	63162.8	15166.4	41216.4	25444.2	58240.7	15612.3	47475.6	27437.6	19482.8	32047.1	48914.1	12929.5	42416.9	17243.5	26396.3	58763.3	9708.4	32220.8	13640.5	46628.7	10122.1	60693	19660.5	31554.3	36070.7	61137.8	40343.4	60096.3	17880.5	27806.5	36366	24241.4	23939.1	30027.6	13411	19561.3	42227.2	42010.4	40002	21658.7	22128.9	60919.1	53615.9	48206.3	34930.7	41488.5	17281.1	39052.3	43065.7	NaN	32009.3	37846.4	21112	37212.6	13980.8	42911	45431.2	17141.6	29570.4	34276.4	31338.3	59138.3	22263.4	11166.1	51947.6	67420.1	52005.1	30726.8	53902	12862.7	2412.27	3333.04	15733	3340.54	9218.9	6923.38	7612.46	436.701	11078.1	1397.9	1783.6	2694.79	5519.37	254.384	5934.44	1280.88	6232.11	3565.46	1951.93	8702.53	1435.91	11877	3510.4	7786.08	4796.5	2745.64	3015.3	10879.8	3353.3	7527.69	5038.48	3018.61	3802.3	NaN	1512.61	3363.21	2701.91	603.222	9341.92	12989.2	5700.69	3333.46	1640.28	11003.4	7472.66	9615.23	9188.46	9431.4	NaN	3332.85	6623.03	NaN	1956.65	8040.3	2.54495	1246.52	1333.78	5528.47	7496.37	440.207	2697	2443.41	3814.25	10522	1118.67	2304.88	9647.83	9969.1	6458.51	4730.51	10508.8
AT2G01750	AT2G01750.1;AT2G01750.2	AT2G01750.1;AT2G01750.2	microtubule-associated proteins 70-3	Chr2	328351-331848	629;630	201606	>AT2G01750.1 | microtubule-associated proteins 70-3 | Chr2:328351-331848 FORWARD LENGTH=629 | 201606;>AT2G01750.2 | microtubule-associated proteins 70-3 | Chr2:328351-331848 FORWARD LENGTH=630 | 201606	37.9899	1	1	1	1	0	0	1	1	1	0	1	1	1	1	0	1	1	1	1	0	1	1	1	0	1	1	1	1	1	1	0	1	1	1	0	1	0	1	1	1	1	0	1	0	1	0	1	0	1	0	0	1	0	1	1	1	1	1	1	1	0	1	0	1	1	0	0	1	0	0	0	1	8024.98	702.841	897.716	579.705	NaN	NaN	689.624	573.3	451.737	NaN	955.058	1.5764	609.232	1082.79	NaN	780.753	517.054	1152.54	1000.19	NaN	9689.03	766.255	682.264	NaN	1027.67	387.936	487.888	2721.65	874.064	984.2	NaN	810.381	4107.97	1054.93	NaN	914.812	NaN	1924.1	1.36853	2037.49	1007.33	NaN	3248.14	NaN	467.837	NaN	5339.96	NaN	1233.43	NaN	NaN	4449.07	NaN	1918.83	4192.13	3410.47	628.702	4832.27	1059.58	1128.6	NaN	1334.58	NaN	4674.54	519.158	NaN	NaN	2388.46	NaN	NaN	NaN	3815.32	12.9703	9.45705	9.81011	9.17917	NaN	NaN	9.42967	9.16315	8.81934	NaN	9.89944	0.656633	9.25085	10.0805	NaN	9.60872	9.01417	10.1706	9.96606	NaN	13.2421	9.58168	9.41419	NaN	10.0052	8.59968	8.93041	11.4103	9.7716	9.94281	NaN	9.66246	12.0042	10.0429	NaN	9.83733	NaN	10.91	0.452632	10.9926	9.97633	NaN	11.6654	NaN	8.86986	NaN	12.3826	NaN	10.2685	NaN	NaN	12.1193	NaN	10.906	12.0335	11.7358	9.29623	12.2385	10.0493	10.1403	NaN	10.3822	NaN	12.1906	9.02003	NaN	NaN	11.2219	NaN	NaN	NaN	11.8976	2365.11	10096.1	28879.3	5633.02	5603.72	NaN	15162.1	23913.9	18146.5	NaN	33878.9	4825.1	6823.72	7385.89	NaN	16181.9	9877.77	8859.62	16285.5	NaN	1996.72	9645.12	6545.11	NaN	2109.88	9484.01	5410.84	22325	16730.7	22197.6	NaN	24942.3	11625.9	6896.77	NaN	23733.9	NaN	26990.2	4143.91	21017.1	19950.7	NaN	13786.2	NaN	7151.22	NaN	2989.55	NaN	24337.7	NaN	NaN	10133	NaN	18253.4	4531.31	8678.4	11100.2	1116.73	24932.6	15706	NaN	10555.2	NaN	605.304	19577.1	NaN	NaN	15342.8	NaN	NaN	NaN	3087.01	8024.98	702.841	897.716	579.705	NaN	NaN	689.624	573.3	451.737	NaN	955.058	1.5764	609.232	1082.79	NaN	780.753	517.054	1152.54	1000.19	NaN	9689.03	766.255	682.264	NaN	1027.67	387.936	487.888	2721.65	874.064	984.2	NaN	810.381	4107.97	1054.93	NaN	914.812	NaN	1924.1	1.36853	2037.49	1007.33	NaN	3248.14	NaN	467.837	NaN	5339.96	NaN	1233.43	NaN	NaN	4449.07	NaN	1918.83	4192.13	3410.47	628.702	4832.27	1059.58	1128.6	NaN	1334.58	NaN	4674.54	519.158	NaN	NaN	2388.46	NaN	NaN	NaN	3815.32
AT2G01760	AT2G01760.1;AT2G01760.2;AT2G01760.3	AT2G01760.1;AT2G01760.2;AT2G01760.3	response regulator 14	Chr2	333041-334514;333041-334514;333320-334514	382;410;317	201606	>AT2G01760.1 | response regulator 14 | Chr2:333041-334514 FORWARD LENGTH=382 | 201606;>AT2G01760.2 | response regulator 14 | Chr2:333041-334514 FORWARD LENGTH=410 | 201606;>AT2G01760.3 | response regulator 14 | Chr2:333320-334514 FORWARD LENGTH=317 | 201606	43.8297	1	1	1	1	1	0	1	1	0	1	0	1	1	0	1	1	1	0	1	1	1	1	1	0	1	0	0	1	1	0	1	0	1	1	0	1	0	1	0	1	1	1	1	0	1	1	0	1	0	1	1	1	1	1	0	1	0	1	0	0	1	1	0	1	1	1	1	1	1	0	1	1	4588.48	4475.24	1263.07	3403.45	3029.85	NaN	3221.05	2460.72	NaN	4277.79	NaN	3284.88	3055.63	NaN	2581.3	5422.13	3376.22	NaN	4698.52	3155.35	6968.22	2824.06	3245.96	NaN	2602.46	NaN	NaN	2750.24	2437.86	NaN	3144.52	NaN	4547.89	8431.9	NaN	2397.24	NaN	1802.99	NaN	3415.59	5991.74	7103.5	4031.51	NaN	3802.32	3423.74	NaN	1891.43	NaN	4508.01	1211.15	4830.87	1003.96	1244.22	NaN	2200.72	NaN	2247.82	NaN	NaN	3323.79	1927.82	NaN	3667.34	1904.45	1303.93	3121.87	2193.9	4013.19	NaN	3361.75	5651.66	12.1638	12.1277	10.3027	11.7328	11.565	NaN	11.6533	11.2649	NaN	12.0627	NaN	11.6816	11.5773	NaN	11.3339	12.4046	11.7212	NaN	12.198	11.6236	12.7666	11.4636	11.6644	NaN	11.3457	NaN	NaN	11.4253	11.2514	NaN	11.6186	NaN	12.151	13.0416	NaN	11.2272	NaN	10.8162	NaN	11.7379	12.5488	12.7943	11.9771	NaN	11.8927	11.7414	NaN	10.8853	NaN	12.1383	10.2422	12.2381	9.97149	10.281	NaN	11.1038	NaN	11.1343	NaN	NaN	11.6986	10.9128	NaN	11.8405	10.8952	10.3487	11.6082	11.0993	11.9705	NaN	11.715	12.4645	79082	51357.6	81090.6	69743.5	28283.1	NaN	47249.8	74246.5	NaN	92579.8	NaN	66486.9	42164.1	NaN	62425.7	46677	46295.6	NaN	50038.1	46218.5	107449	53457.9	62979.8	NaN	109789	NaN	NaN	39177.2	31555.4	NaN	22421.7	NaN	51625.6	105504	NaN	74758.9	NaN	39179.6	NaN	36125.2	27241.1	83575	68376.9	NaN	27679.4	32179.5	NaN	46800.9	NaN	52820.9	107741	95331.8	22684.1	41260.9	NaN	53071.4	NaN	42823.1	NaN	NaN	25971.1	96270.8	NaN	57626	22534	19778.9	104440	39182.8	18049	NaN	50238.3	51724.9	4588.48	4475.24	1263.07	3403.45	3029.85	NaN	3221.05	2460.72	NaN	4277.79	NaN	3284.88	3055.63	NaN	2581.3	5422.13	3376.22	NaN	4698.52	3155.35	6968.22	2824.06	3245.96	NaN	2602.46	NaN	NaN	2750.24	2437.86	NaN	3144.52	NaN	4547.89	8431.9	NaN	2397.24	NaN	1802.99	NaN	3415.59	5991.74	7103.5	4031.51	NaN	3802.32	3423.74	NaN	1891.43	NaN	4508.01	1211.15	4830.87	1003.96	1244.22	NaN	2200.72	NaN	2247.82	NaN	NaN	3323.79	1927.82	NaN	3667.34	1904.45	1303.93	3121.87	2193.9	4013.19	NaN	3361.75	5651.66
AT2G01820	AT2G01820.1	AT2G01820.1	Leucine-rich repeat protein kinase family protein	Chr2	357664-360681	943	201606	>AT2G01820.1 | Leucine-rich repeat protein kinase family protein | Chr2:357664-360681 REVERSE LENGTH=943 | 201606	53.3709	9	11	10	7	10	8	9	9	11	8	9	10	9	10	10	9	10	7	10	9	8	10	9	10	10	7	9	9	9	10	7	6	10	8	10	10	8	7	8	6	7	11	8	10	9	7	9	7	8	9	9	6	9	9	5	7	8	6	10	10	11	9	9	9	5	9	8	7	10	10	8	8	33920.9	33238	36293.2	42932.7	28723.2	39857	27740.2	38005.4	27042	35439.5	23988.6	28621.6	32261.7	35134.8	26567.2	27527.1	23136.2	36084.8	26849.2	33537.2	36224.4	25986.4	34051.1	27400.8	21488.9	33363.1	23209.9	30852.1	22263.4	26674.7	23048	35503.1	24103.8	30869.9	25799.5	29651.3	23424	33278.4	24100	25159.4	19083.1	25778.7	33186.9	24806.3	20826.6	23955.9	23020.3	26125.2	22803.9	25996.9	28019.7	32424.2	18486.4	26174.7	19842.1	34522.8	20264.3	32406.8	32684.6	18389.9	19790.8	28215.1	29014.3	28882.2	23470.4	16525.9	32341.1	24428.9	18115.9	21021	26114.9	15405.7	15.0499	15.0205	15.1474	15.3898	14.8099	15.2825	14.7597	15.2139	14.7229	15.1131	14.5501	14.8048	14.9775	15.1006	14.6974	14.7486	14.4979	15.1391	14.7126	15.0335	15.1447	14.6655	15.0554	14.7419	14.3913	15.026	14.5025	14.9131	14.4424	14.7032	14.4924	15.1157	14.557	14.9139	14.6551	14.8558	14.5157	15.0223	14.5567	14.6188	14.22	14.6539	15.0183	14.5984	14.3461	14.5481	14.4906	14.6732	14.477	14.6661	14.7742	14.9848	14.1742	14.6759	14.2763	15.0753	14.3067	14.984	14.9963	14.1666	14.2725	14.7842	14.8245	14.8179	14.5186	14.0124	14.9811	14.5763	14.145	14.3595	14.6726	13.9112	158143	255419	227154	239203	206481	219712	297457	282029	248805	230226	203508	201325	202923	294461	198247	168777	186708	286047	161887	274256	288694	139963	197401	158783	164210	209673	158528	178982	216394	182800	179852	263362	139497	243809	243712	170297	203079	213045	183852	281442	175747	142100	196572	157594	166227	235568	159420	184361	205780	244088	234153	358045	159275	178580	253972	213191	126898	188815	174263	98701.2	200945	186209	228479	178769	130986	138862	154126	254352	168884	119095	195623	185103	33920.9	33238	36293.2	42932.7	28723.2	39857	27740.2	38005.4	27042	35439.5	23988.6	28621.6	32261.7	35134.8	26567.2	27527.1	23136.2	36084.8	26849.2	33537.2	36224.4	25986.4	34051.1	27400.8	21488.9	33363.1	23209.9	30852.1	22263.4	26674.7	23048	35503.1	24103.8	30869.9	25799.5	29651.3	23424	33278.4	24100	25159.4	19083.1	25778.7	33186.9	24806.3	20826.6	23955.9	23020.3	26125.2	22803.9	25996.9	28019.7	32424.2	18486.4	26174.7	19842.1	34522.8	20264.3	32406.8	32684.6	18389.9	19790.8	28215.1	29014.3	28882.2	23470.4	16525.9	32341.1	24428.9	18115.9	21021	26114.9	15405.7
AT2G01830	AT2G01830.1;AT2G01830.2;AT2G01830.3;AT2G01830.4;AT2G01830.5;AT2G01830.6	AT2G01830.1;AT2G01830.2;AT2G01830.3;AT2G01830.4;AT2G01830.5;AT2G01830.6	CHASE domain containing histidine kinase protein	Chr2	363332-367429;363332-368016;363332-367429;363332-367429;363332-367988;363332-367429	1057;1080;1057;1057;1069;1057	201606	>AT2G01830.1 | CHASE domain containing histidine kinase protein | Chr2:363332-367429 REVERSE LENGTH=1057 | 201606;>AT2G01830.2 | CHASE domain containing histidine kinase protein | Chr2:363332-368016 REVERSE LENGTH=1080 | 201606;>AT2G01830.3 | CHASE domain containing histidine kinase protein | Chr2:363332-367429 REVERSE LENGTH=1057 | 201606;>AT2G01830.4 | CHASE domain containing histidine kinase protein | Chr2:363332-367429 REVERSE LENGTH=1057 | 201606;>AT2G01830.5 | CHASE domain containing histidine kinase protein | Chr2:363332-367988 REVERSE LENGTH=1069 | 201606;>AT2G01830.6 | CHASE domain containing histidine kinase protein | Chr2:363332-367429 REVERSE LENGTH=1057 | 201606	50.1416	3	5	3	4	4	5	3	3	4	5	4	4	3	3	5	3	3	3	3	5	4	4	4	3	3	3	3	5	3	3	2	4	5	4	4	4	4	3	2	2	3	4	3	2	3	3	4	3	1	4	3	3	3	3	4	1	2	4	1	3	3	5	5	3	4	4	2	3	2	3	2	3	17633.2	10557.8	19098.2	22337.7	13114.6	31385.4	16138.3	17309.3	26367.8	11010.5	16493.6	16876.5	14377	16688.7	14513.3	25766.6	16006.2	14614.4	15354.4	12067.7	9727.17	12642	15446.4	10419.9	11218.7	11770.9	11430.3	13458.1	23183.2	13635.3	12187	15662.2	14090.6	12904.3	14121.8	11233.3	13389.4	11490.5	10403.3	13136.2	12480.9	8571.65	11347.3	11064.6	9738.05	11758.7	11081.9	17140.5	21434.4	9727.54	10385	12745.8	8256.79	8492.41	8209.3	11788.1	14337.9	1993.2	11028.1	8344	12596.8	6883.95	9563.3	10134.4	11073.4	9833.28	16772.3	6555.12	5281.53	9083.9	4386.32	7496.72	14.106	13.366	14.2212	14.4472	13.6789	14.9378	13.9782	14.0793	14.6865	13.4266	14.0096	14.0427	13.8115	14.0266	13.8251	14.6532	13.9663	13.8351	13.9064	13.5589	13.2478	13.6259	13.915	13.3471	13.4536	13.5229	13.4806	13.7162	14.5008	13.7351	13.5731	13.935	13.7824	13.6556	13.7856	13.4555	13.7088	13.4882	13.3447	13.6813	13.6074	13.0654	13.4701	13.4337	13.2494	13.5214	13.4359	14.0651	14.3876	13.2479	13.3422	13.6377	13.0114	13.052	13.003	13.525	13.8075	10.9609	13.4289	13.0265	13.6208	12.749	13.2233	13.307	13.4348	13.2635	14.0338	12.6784	12.3667	13.1491	12.0988	12.872	109523	42914.6	67713.8	61649.8	75698.1	83138.7	78237.4	53660	94960	40860.6	71022.6	78548	42690.8	54288.3	73466.5	77701.4	81486.8	39251	57119.3	61477.9	45604.5	52194.7	62746	45415.1	92070.1	47866.6	45438.7	29829.9	69425.5	57897	44132.8	53310.3	47111.6	49252.1	39486.6	63969.1	37593.5	49659.4	63468	48739.8	41175.8	65351.4	60060.5	37532.6	46371.7	51809.5	41157.4	21697.9	37615.1	49381.7	43711.4	63716.6	17195.9	30839.8	27083	56428.2	12740.2	32486.3	58037.8	29042.4	48715.7	40361.1	34135.1	22758.1	38280.3	23603.2	30580.2	23482.2	26471.1	38101.3	13050.1	35413.5	17633.2	10557.8	19098.2	22337.7	13114.6	31385.4	16138.3	17309.3	26367.8	11010.5	16493.6	16876.5	14377	16688.7	14513.3	25766.6	16006.2	14614.4	15354.4	12067.7	9727.17	12642	15446.4	10419.9	11218.7	11770.9	11430.3	13458.1	23183.2	13635.3	12187	15662.2	14090.6	12904.3	14121.8	11233.3	13389.4	11490.5	10403.3	13136.2	12480.9	8571.65	11347.3	11064.6	9738.05	11758.7	11081.9	17140.5	21434.4	9727.54	10385	12745.8	8256.79	8492.41	8209.3	11788.1	14337.9	1993.2	11028.1	8344	12596.8	6883.95	9563.3	10134.4	11073.4	9833.28	16772.3	6555.12	5281.53	9083.9	4386.32	7496.72
AT2G01880	AT2G01880.1	AT2G01880.1	purple acid phosphatase 7	Chr2	391563-393967	328	201606	>AT2G01880.1 | purple acid phosphatase 7 | Chr2:391563-393967 REVERSE LENGTH=328 | 201606	55.815	2	3	3	2	3	4	0	4	3	3	3	3	2	2	4	4	3	2	3	2	2	1	3	3	4	2	3	4	3	3	3	2	4	3	3	2	4	4	3	3	2	3	3	4	3	3	3	2	3	3	3	3	4	3	2	3	3	2	2	4	4	2	3	4	1	3	2	0	3	3	2	3	8445.55	4194.59	2228.77	5719.88	17147.1	4080.16	NaN	7670.63	9892.12	9312.32	11842.1	12971.2	14015.2	4291.66	7754.27	8800.22	9936.2	6921.04	7176.83	10001.6	5588.27	6094.32	6179.91	8091.72	11859.8	2817.54	3409.62	8388.42	6858.63	5268.69	6895.65	3069.23	7302.05	6845.74	5820.69	9713.33	5480.68	4100.55	1741.45	5919.01	2334.55	8761.67	5252.74	8300.13	3876.63	4052.29	1661.87	4348.02	4309.46	4158.94	6577.17	2042.49	7483.81	5239.1	1418.2	4934.17	4084.66	4803.12	1881.69	5355.92	6415.87	6951.7	1336.79	9267.16	20852.9	5180.86	2043.87	NaN	3804.63	6415.52	386.475	4264.98	13.044	12.0343	11.122	12.4818	14.0657	11.9944	NaN	12.9051	13.2721	13.1849	13.5316	13.663	13.7747	12.0673	12.9208	13.1033	13.2785	12.7568	12.8091	13.2879	12.4482	12.5733	12.5934	12.9822	13.5338	11.4602	11.7354	13.0342	12.7437	12.3632	12.7515	11.5837	12.8341	12.741	12.507	13.2458	12.4201	12.0016	10.7661	12.5311	11.1889	13.097	12.3589	13.0189	11.9206	11.9845	10.6986	12.0861	12.0733	12.022	12.6833	10.9961	12.8696	12.3551	10.4698	12.2686	11.996	12.2298	10.8778	12.3869	12.6474	12.7632	10.3846	13.1779	14.348	12.339	10.9971	NaN	11.8935	12.6474	8.59423	12.0583	252812	27073.7	134547	76892.8	275345	62532.5	NaN	113149	141379	218256	167635	176222	204830	43430.5	215437	159181	88564.1	189864	99502.6	160154	225022	131443	175429	119874	144584	88223	113945	147920	42417.1	88939.2	6727.52	51026.7	145398	147629	35510.2	152629	50952.9	72526.3	162987	53641.2	14812.2	174435	128991	45102.7	49419.3	44602.5	112243	146974	50917.5	54295.6	115454	52279.4	107155	112406	226423	99692.8	51579.8	169246	27749.3	86396.7	61775.7	122885	60711	162530	120598	58319.1	80047.4	NaN	79700.2	69996.3	50401.1	44484.7	8445.55	4194.59	2228.77	5719.88	17147.1	4080.16	NaN	7670.63	9892.12	9312.32	11842.1	12971.2	14015.2	4291.66	7754.27	8800.22	9936.2	6921.04	7176.83	10001.6	5588.27	6094.32	6179.91	8091.72	11859.8	2817.54	3409.62	8388.42	6858.63	5268.69	6895.65	3069.23	7302.05	6845.74	5820.69	9713.33	5480.68	4100.55	1741.45	5919.01	2334.55	8761.67	5252.74	8300.13	3876.63	4052.29	1661.87	4348.02	4309.46	4158.94	6577.17	2042.49	7483.81	5239.1	1418.2	4934.17	4084.66	4803.12	1881.69	5355.92	6415.87	6951.7	1336.79	9267.16	20852.9	5180.86	2043.87	NaN	3804.63	6415.52	386.475	4264.98
AT2G01890	AT2G01890.1;AT2G01890.3	AT2G01890.1;AT2G01890.3	purple acid phosphatase 8	Chr2	396985-399168;396985-398318	335;268	201606	>AT2G01890.1 | purple acid phosphatase 8 | Chr2:396985-399168 REVERSE LENGTH=335 | 201606;>AT2G01890.3 | purple acid phosphatase 8 | Chr2:396985-398318 REVERSE LENGTH=268 | 201606	53.6841	3	2	4	2	4	4	3	3	4	2	3	2	2	3	2	4	4	1	3	2	3	3	2	3	3	2	3	2	4	3	5	3	3	3	4	5	4	3	4	3	4	3	2	3	4	3	3	4	3	2	3	3	4	1	4	2	4	3	3	4	3	3	4	4	4	4	4	4	4	2	3	3	47900.9	23319.2	25136	37673.8	14934.4	19416.2	10395.1	27932	19657.6	18798.3	21323	21330.7	38771.9	34478.4	17501.2	15641.2	18897.3	9712.93	20568.8	8337.79	14113.2	37663.7	35786.2	16278.4	21160.8	28539.7	16731.1	21170	18032.5	18917.4	18356.7	28551.3	16768.9	15203.7	19632.3	13409.7	20296.9	24340.5	14621.3	12320.7	19079.3	18284	17925.4	19123.8	16586.5	17142.4	21289.5	10083.6	17376.4	14498	18124.3	17695	12243.7	23218.4	15645.6	14078.4	21186.8	23893.5	25069.7	14473.2	17202.7	17295.7	15612.6	13658.3	20056.5	15105.3	19813.5	12958	18401.5	21239.4	21614.4	18347.6	15.5478	14.5092	14.6175	15.2013	13.8664	14.245	13.3436	14.7696	14.2628	14.1983	14.3801	14.3806	15.2427	15.0734	14.0952	13.9331	14.2059	13.2457	14.3282	13.0254	13.7848	15.2009	15.1271	13.9907	14.3691	14.8007	14.0302	14.3697	14.1383	14.2074	14.164	14.8013	14.0335	13.8921	14.2609	13.711	14.309	14.5711	13.8358	13.5888	14.2197	14.1583	14.1297	14.2231	14.0177	14.0653	14.3779	13.2997	14.0848	13.8236	14.1456	14.1111	13.5798	14.503	13.9335	13.7812	14.3709	14.5443	14.6137	13.8211	14.0703	14.0781	13.9304	13.7375	14.2918	13.8828	14.2742	13.6616	14.1675	14.3745	14.3997	14.1633	159140	350681	81072.8	142407	100987	55313.7	92350.3	99522	142219	102264	99227.6	175322	69663.1	107400	86894.9	88962.1	101431	106430	144876	135992	102585	114048	80813.7	102444	150828	95006.4	67820.8	81878.8	64564.5	194974	79317	143021	126143	135915	106532	72576.6	62314.6	157085	146371	94668.9	72082.2	75612	239081	104005	103331	34737	110908	44672.1	73651.1	60714	121372	23301.5	69296.4	115597	22244.2	62633.5	95839.4	83554.8	76321.4	74809.5	98382.1	60524.1	128700	56260.4	79681.9	64186.4	62432.9	51956.6	96466.9	94397.5	116451	132339	47900.9	23319.2	25136	37673.8	14934.4	19416.2	10395.1	27932	19657.6	18798.3	21323	21330.7	38771.9	34478.4	17501.2	15641.2	18897.3	9712.93	20568.8	8337.79	14113.2	37663.7	35786.2	16278.4	21160.8	28539.7	16731.1	21170	18032.5	18917.4	18356.7	28551.3	16768.9	15203.7	19632.3	13409.7	20296.9	24340.5	14621.3	12320.7	19079.3	18284	17925.4	19123.8	16586.5	17142.4	21289.5	10083.6	17376.4	14498	18124.3	17695	12243.7	23218.4	15645.6	14078.4	21186.8	23893.5	25069.7	14473.2	17202.7	17295.7	15612.6	13658.3	20056.5	15105.3	19813.5	12958	18401.5	21239.4	21614.4	18347.6
AT2G01910	AT2G01910.1;AT2G01910.2	AT2G01910.1;AT2G01910.2	Microtubule associated protein (MAP65/ASE1) family protein	Chr2	417191-420182;417698-420182	608;567	201606	>AT2G01910.1 | Microtubule associated protein (MAP65/ASE1) family protein | Chr2:417191-420182 FORWARD LENGTH=608 | 201606;>AT2G01910.2 | Microtubule associated protein (MAP65/ASE1) family protein | Chr2:417698-420182 FORWARD LENGTH=567 | 201606	52.5036	3	2	1	1	2	1	2	1	1	1	1	1	1	1	3	2	2	1	1	2	3	1	1	0	3	1	1	1	3	1	4	2	1	1	1	1	1	1	2	1	2	4	1	4	3	1	1	1	0	1	1	0	2	1	2	1	2	1	2	1	2	1	1	3	3	3	0	2	1	2	3	1	17113.1	7294.02	8633.21	11448.5	3837.53	7186.81	1114.69	1379.92	6307.52	5291.96	8634.68	4664.14	11692.9	10349	5939.28	10376.4	2825.09	6065.29	6165.61	1028.4	9912.19	9913.02	15826.4	NaN	6441.1	5695.77	1616.45	2898.74	2610.19	5235.28	6864.48	3789.83	8469.21	3489.15	3989.14	8220.11	3619.76	6721.64	126.613	7966.7	3625.68	3744.66	8698.13	2051.22	3184.91	2131.99	4040.22	644.899	NaN	6846.67	8191.06	NaN	6469.85	10895.8	686.274	1162.17	7452.48	4700.57	7765.45	1191.55	6201.77	7600.52	4501.49	5382.26	2243.5	1506.33	NaN	2693.4	5501.22	8711.19	4558.16	2352.84	14.0628	12.8325	13.0757	13.4829	11.906	12.8111	10.1224	10.4304	12.6229	12.3696	13.0759	12.1874	13.5133	13.3372	12.5361	13.341	11.4641	12.5664	12.59	10.0062	13.275	13.2751	13.95	NaN	12.6531	12.4757	10.6586	11.5012	11.3499	12.354	12.7449	11.8879	13.048	11.7687	11.9619	13.0049	11.8217	12.7146	6.98428	12.9598	11.824	11.8706	13.0865	11.0023	11.637	11.058	11.9802	9.33293	NaN	12.7412	12.9998	NaN	12.6595	13.4115	9.42264	10.1826	12.8635	12.1986	12.9229	10.2186	12.5985	12.8919	12.1362	12.394	11.1315	10.5568	NaN	11.3952	12.4255	13.0887	12.1542	11.2002	137673	115933	173859	206901	93958.8	89972.2	31096.7	58813.9	59840.2	69658	139590	66475	115188	107603	115432	64643.1	63242.5	79808.6	59024.7	34926.2	202104	68262.5	97140.4	NaN	83293.7	52481.3	61763.5	65668.7	69790.9	51195.6	99049.4	52260.6	89211.3	48803.6	49444.5	94828.3	171978	84564.7	109244	56774	53778.8	79278.7	97228.3	99908.4	77285.6	29526.4	48322.3	53597.4	NaN	91774.6	80101.9	NaN	80874.1	128820	39020.5	54001.7	86657.8	78423.3	118726	65624.9	53519.7	86368.6	40678.2	77727.7	79726.8	42434.6	NaN	6630.02	86927.4	109109	95402.5	47047.2	17113.1	7294.02	8633.21	11448.5	3837.53	7186.81	1114.69	1379.92	6307.52	5291.96	8634.68	4664.14	11692.9	10349	5939.28	10376.4	2825.09	6065.29	6165.61	1028.4	9912.19	9913.02	15826.4	NaN	6441.1	5695.77	1616.45	2898.74	2610.19	5235.28	6864.48	3789.83	8469.21	3489.15	3989.14	8220.11	3619.76	6721.64	126.613	7966.7	3625.68	3744.66	8698.13	2051.22	3184.91	2131.99	4040.22	644.899	NaN	6846.67	8191.06	NaN	6469.85	10895.8	686.274	1162.17	7452.48	4700.57	7765.45	1191.55	6201.77	7600.52	4501.49	5382.26	2243.5	1506.33	NaN	2693.4	5501.22	8711.19	4558.16	2352.84
AT2G01950	AT2G01950.1	AT2G01950.1	BRI1-like 2	Chr2	440805-444236	1143	201606	>AT2G01950.1 | BRI1-like 2 | Chr2:440805-444236 REVERSE LENGTH=1143 | 201606	36.135	1	1	1	1	1	1	0	1	1	1	1	1	1	1	1	1	1	1	1	0	1	1	1	1	1	1	1	1	1	1	1	1	1	0	1	1	1	1	1	1	1	1	0	1	1	1	1	1	1	1	1	1	0	1	1	1	1	1	1	1	1	1	1	0	1	1	1	1	1	1	1	1	29114.7	63919.1	107326	27475.4	64169.3	51476.7	NaN	110234	81945.1	37035	119174	100294	71635.5	101832	106849	65795.8	87673.9	28253	109558	NaN	140741	31231.2	21845.6	77151.7	44141.7	20929.7	43843.6	48975.7	32689.4	100540	56467.8	96614.1	109422	NaN	78522.4	68187.6	106700	107197	109116	18358.6	54666.5	30813.8	NaN	33083	49372.4	56296.6	47055.2	49849.1	32770.4	97230.6	139196	89914.3	NaN	71788.9	41062.6	91340.5	86724.3	47206.1	72287.4	31333.4	127141	59764	85445.4	NaN	69990.2	42413.5	106303	121734	22492	18960.8	48640.2	47844.6	14.8295	15.964	16.7116	14.7459	15.9696	15.6516	NaN	16.7502	16.3224	15.1766	16.8627	16.6139	16.1284	16.6358	16.7052	16.0057	16.4199	14.7861	16.7413	NaN	17.1027	14.9307	14.4151	16.2354	15.4299	14.3533	15.4201	15.5798	14.9965	16.6174	15.7851	16.5599	16.7395	NaN	16.2608	16.0572	16.7032	16.7099	16.7355	14.1642	15.7384	14.9113	NaN	15.0138	15.5914	15.7808	15.5221	15.6053	15.0001	16.5691	17.0868	16.4563	NaN	16.1315	15.3255	16.479	16.4041	15.5267	16.1415	14.9354	16.9561	15.867	16.3827	NaN	16.0949	15.3722	16.6978	16.8934	14.4571	14.2107	15.5699	15.5461	67196.5	173264	59196.3	82375.9	77436	110144	NaN	171638	66009.8	102498	36045.7	53308.7	75442.2	43482.5	33418.6	137527	56727.8	53138.7	60472.5	NaN	15033.6	68848.5	113860	100784	110610	26760.7	48564	77781.3	49389.2	22493.4	141632	71661.1	143097	NaN	97412.2	62469	89738.8	81127.2	75968.4	94257.6	32183.9	63346.6	NaN	151275	41870.9	86180.4	126581	119798	99215.6	38096	161473	95245.5	NaN	62509.9	45518.8	105646	92273	104682	208083	76280	368.038	143240	79072.8	NaN	60748.1	84126.8	18354.1	335326	92136	84004.5	52126.4	25435.9	29114.7	63919.1	107326	27475.4	64169.3	51476.7	NaN	110234	81945.1	37035	119174	100294	71635.5	101832	106849	65795.8	87673.9	28253	109558	NaN	140741	31231.2	21845.6	77151.7	44141.7	20929.7	43843.6	48975.7	32689.4	100540	56467.8	96614.1	109422	NaN	78522.4	68187.6	106700	107197	109116	18358.6	54666.5	30813.8	NaN	33083	49372.4	56296.6	47055.2	49849.1	32770.4	97230.6	139196	89914.3	NaN	71788.9	41062.6	91340.5	86724.3	47206.1	72287.4	31333.4	127141	59764	85445.4	NaN	69990.2	42413.5	106303	121734	22492	18960.8	48640.2	47844.6
AT2G01970	AT2G01970.1	AT2G01970.1	Endomembrane protein 70 protein family	Chr2	452197-454819	592	201606	>AT2G01970.1 | Endomembrane protein 70 protein family | Chr2:452197-454819 REVERSE LENGTH=592 | 201606	50.2006	4	4	3	4	2	4	4	4	3	3	4	3	3	3	5	3	4	4	4	3	3	3	4	3	3	4	4	4	2	5	2	3	4	4	3	5	3	3	3	4	3	4	4	3	2	4	3	3	4	3	4	3	3	4	4	4	4	3	5	4	4	3	3	4	4	2	4	4	4	4	3	4	113662	265088	139237	101429	287053	72872.9	178786	227604	191203	79339.1	157985	147547	43680	72557.7	79948.9	165090	230528	133177	192683	183557	32574.4	134682	77974.1	77890.3	46074.7	169172	96782.5	180598	85600	137429	58112.4	138104	206261	146397	134135	76623.4	43744.9	83107.5	13871.9	180184	180186	90937.8	173700	33780.4	74968.6	59766.7	150583	106164	116076	114139	47638.9	212914	91497.9	158234	149539	153814	97200	173092	51851.6	166000	78678.9	20620.1	134929	123808	156151	54534	135745	119428	40449	52874.4	80083.5	62967.2	16.7944	18.0161	17.0872	16.6301	18.131	16.1531	17.4479	17.7962	17.5447	16.2757	17.2694	17.1708	15.4147	16.1468	16.2868	17.3329	17.8146	17.023	17.5559	17.4859	14.9915	17.0392	16.2507	16.2492	15.4917	17.3681	16.5625	17.4624	16.3853	17.0683	15.8266	17.0754	17.6541	17.1595	17.0333	16.2255	15.4168	16.3427	13.7599	17.4591	17.4591	16.4726	17.4062	15.0439	16.194	15.8671	17.2002	16.6959	16.8247	16.8004	15.5399	17.6999	16.4815	17.2717	17.1902	17.2308	16.5687	17.4012	15.6621	17.3408	16.2637	14.3318	17.0418	16.9177	17.2526	15.7349	17.0505	16.8658	15.3038	15.6903	16.2892	15.9423	288089	809796	1.72726e+06	487221	2.43149e+06	543290	624978	167829	1138168	432300	865948	936163	643851	511784	118833	1.27289e+06	498129	622251	382338	1246170	593311	778600	679254	634707	865571	963551	543833	775792	821111	309756	76566.9	942868	829634	488800	964335	650654	269248	1.10494e+06	398539	631945	976096	1.21911e+06	452350	394637	932420	783149	338210	872991	768316	809039	118199	70531.2	305024	582294	302363	318549	724099	786525	57273.3	188069	525883	272852	842005	154918	393828	557853	41325	386558	354724	485122	69255	496266	113662	265088	139237	101429	287053	72872.9	178786	227604	191203	79339.1	157985	147547	43680	72557.7	79948.9	165090	230528	133177	192683	183557	32574.4	134682	77974.1	77890.3	46074.7	169172	96782.5	180598	85600	137429	58112.4	138104	206261	146397	134135	76623.4	43744.9	83107.5	13871.9	180184	180186	90937.8	173700	33780.4	74968.6	59766.7	150583	106164	116076	114139	47638.9	212914	91497.9	158234	149539	153814	97200	173092	51851.6	166000	78678.9	20620.1	134929	123808	156151	54534	135745	119428	40449	52874.4	80083.5	62967.2
AT2G02020	AT2G02020.1;AT2G02020.2	AT2G02020.1;AT2G02020.2	Major facilitator superfamily protein	Chr2	479117-481131	545;524	201606	>AT2G02020.1 | Major facilitator superfamily protein | Chr2:479117-481131 FORWARD LENGTH=545 | 201606;>AT2G02020.2 | Major facilitator superfamily protein | Chr2:479117-481131 FORWARD LENGTH=524 | 201606	47.4383	0	1	1	0	0	0	0	0	0	1	0	0	0	1	0	0	1	0	0	0	0	1	0	0	0	0	1	0	0	0	1	0	1	0	1	1	0	0	0	1	0	0	1	0	1	0	0	0	0	0	1	1	1	0	0	0	0	1	1	0	1	1	0	0	1	1	1	0	0	0	0	1	NaN	1719.05	1388.6	NaN	NaN	NaN	NaN	NaN	NaN	1108.07	NaN	NaN	NaN	1382.28	NaN	NaN	943.05	NaN	NaN	NaN	NaN	547.644	NaN	NaN	NaN	NaN	1372.69	NaN	NaN	NaN	966.318	NaN	1920.44	NaN	2171.81	2130.23	NaN	NaN	NaN	1246.88	NaN	NaN	1187.25	NaN	550.043	NaN	NaN	NaN	NaN	NaN	2186.09	847.217	1278.81	NaN	NaN	NaN	NaN	1451.67	1907.82	NaN	1975.47	1451.72	NaN	NaN	588.231	965.782	1614.04	NaN	NaN	NaN	NaN	722.253	NaN	10.7474	10.4394	NaN	NaN	NaN	NaN	NaN	NaN	10.1138	NaN	NaN	NaN	10.4328	NaN	NaN	9.88119	NaN	NaN	NaN	NaN	9.09709	NaN	NaN	NaN	NaN	10.4228	NaN	NaN	NaN	9.91635	NaN	10.9072	NaN	11.0847	11.0568	NaN	NaN	NaN	10.2841	NaN	NaN	10.2134	NaN	9.1034	NaN	NaN	NaN	NaN	NaN	11.0941	9.72659	10.3206	NaN	NaN	NaN	NaN	10.5035	10.8977	NaN	10.948	10.5036	NaN	NaN	9.20024	9.91555	10.6565	NaN	NaN	NaN	NaN	9.49636	NaN	18418.8	27642.4	NaN	NaN	NaN	NaN	NaN	NaN	11799.1	NaN	NaN	NaN	33400.7	NaN	NaN	12947.4	NaN	NaN	NaN	NaN	28535.2	NaN	NaN	NaN	NaN	13267.9	NaN	NaN	NaN	24702.6	NaN	33178.2	23011.3	20397	15244.8	NaN	NaN	NaN	10036	NaN	NaN	10027.2	NaN	11784.9	NaN	NaN	NaN	NaN	NaN	11180.2	28975.6	18851.4	NaN	NaN	NaN	NaN	13398.2	27503.8	NaN	21321.4	6390.79	NaN	NaN	31992.9	17406.7	17649.8	NaN	NaN	NaN	NaN	20423.8	NaN	1719.05	1388.6	NaN	NaN	NaN	NaN	NaN	NaN	1108.07	NaN	NaN	NaN	1382.28	NaN	NaN	943.05	NaN	NaN	NaN	NaN	547.644	NaN	NaN	NaN	NaN	1372.69	NaN	NaN	NaN	966.318	NaN	1920.44	NaN	2171.81	2130.23	NaN	NaN	NaN	1246.88	NaN	NaN	1187.25	NaN	550.043	NaN	NaN	NaN	NaN	NaN	2186.09	847.217	1278.81	NaN	NaN	NaN	NaN	1451.67	1907.82	NaN	1975.47	1451.72	NaN	NaN	588.231	965.782	1614.04	NaN	NaN	NaN	NaN	722.253
AT2G02040	AT2G02040.1	AT2G02040.1	peptide transporter 2	Chr2	487542-489707	585	201606	>AT2G02040.1 | peptide transporter 2 | Chr2:487542-489707 FORWARD LENGTH=585 | 201606	58.5251	14	14	13	13	14	11	12	12	13	12	13	13	11	13	13	13	14	12	11	12	13	13	13	13	14	10	14	12	14	14	13	10	14	12	11	13	11	13	12	12	12	14	13	14	13	13	14	9	13	11	12	9	11	13	10	12	14	13	12	14	12	12	12	12	11	13	13	12	12	14	12	13	70400.1	75890.8	77616.7	79535	82150.1	88451	97010.9	75415.9	81831.1	68346.2	91924.6	83768.4	69411.6	74600.5	79808.8	82385.1	91099.1	67006.2	83232.3	83852.8	65559.9	79038.8	76012.1	81079.2	69994.2	81987.2	80011	79201.4	93956.8	76701.8	84002	93794	81692.1	82010.7	90470.6	63652	95522.8	66736.7	77728.6	92905.8	86232.1	60870.3	68510.1	82723.1	91015.9	92275.8	96404.8	72656.6	74975.3	80180.4	60759.6	76793.6	72852.6	63982.8	84625	78864	83951	71559.1	63483.3	94249.4	81308.6	69915	74134.8	80429.4	83907	78136.7	62704.5	83114.3	95783.4	92817.6	85078.5	95827	16.1033	16.2116	16.2441	16.2793	16.326	16.4326	16.5659	16.2026	16.3204	16.0606	16.4882	16.3541	16.0829	16.1869	16.2843	16.3301	16.4751	16.032	16.3449	16.3556	16.0005	16.2703	16.2139	16.307	16.0949	16.3231	16.2879	16.2732	16.5197	16.227	16.3581	16.5172	16.3179	16.3235	16.4652	15.9579	16.5436	16.0262	16.2462	16.5035	16.3959	15.8935	16.064	16.336	16.4738	16.4937	16.5568	16.1488	16.1941	16.291	15.8908	16.2287	16.1527	15.9654	16.3688	16.2671	16.3573	16.1268	15.9541	16.5242	16.3111	16.0933	16.1779	16.2954	16.3565	16.2537	15.9363	16.3428	16.5475	16.5021	16.3765	16.5481	236021	257669	303975	340317	323566	306686	352450	284570	291345	265343	363590	378011	254090	338498	304342	336183	302879	277732	246411	447889	276923	297780	309359	366967	260222	304167	326754	321535	351204	227247	302859	281992	315638	264914	262722	255278	420706	307467	349127	348742	297227	228309	276530	264530	301288	434558	355467	323056	336895	301780	251246	233329	248699	254319	229241	316101	349778	325259	225973	294313	254780	284190	236532	299901	237444	335958	227805	304458	417610	359485	220523	264011	70400.1	75890.8	77616.7	79535	82150.1	88451	97010.9	75415.9	81831.1	68346.2	91924.6	83768.4	69411.6	74600.5	79808.8	82385.1	91099.1	67006.2	83232.3	83852.8	65559.9	79038.8	76012.1	81079.2	69994.2	81987.2	80011	79201.4	93956.8	76701.8	84002	93794	81692.1	82010.7	90470.6	63652	95522.8	66736.7	77728.6	92905.8	86232.1	60870.3	68510.1	82723.1	91015.9	92275.8	96404.8	72656.6	74975.3	80180.4	60759.6	76793.6	72852.6	63982.8	84625	78864	83951	71559.1	63483.3	94249.4	81308.6	69915	74134.8	80429.4	83907	78136.7	62704.5	83114.3	95783.4	92817.6	85078.5	95827
AT2G02050	AT2G02050.1	AT2G02050.1	NADH-ubiquinone oxidoreductase B18 subunit	Chr2	490024-490335	103	201606	>AT2G02050.1 | NADH-ubiquinone oxidoreductase B18 subunit | Chr2:490024-490335 FORWARD LENGTH=103 | 201606	52.6045	6	5	7	5	5	6	5	6	6	6	7	4	6	7	6	6	6	7	5	5	6	5	6	4	6	5	5	6	4	6	5	5	4	5	4	6	6	5	4	5	7	6	6	3	6	6	6	6	6	6	6	6	5	5	6	5	6	6	6	5	6	7	5	6	7	7	6	5	6	5	5	7	57727.4	38416.2	47324.2	44932.1	49860.1	61043.5	79271.1	30738.3	35144.4	67693.6	50369.7	37105.4	36530.3	46879.2	42392.2	29748.5	28280.6	80933.6	38283.2	40606.2	101282	51169.7	74794.3	42277	44719.4	31091.5	43321.9	41219.9	24788.2	33720.8	25058.4	27169.2	39573.2	25806.8	25245.9	28542.9	40909.8	53817.8	30549.1	18767.6	28158.9	32661.2	49369.8	19782.3	33003.3	45210.4	24733.2	103775	26548.4	38662.5	33045.7	58836.2	30145.4	44582.3	30942	56343.5	31381.1	42488.9	34611.5	23332.5	33928.4	37048.9	24828.5	31693.4	20990.9	32511.9	40505.4	37756	27083.7	51842.1	37169.7	22078.9	15.817	15.2294	15.5303	15.4555	15.6056	15.8976	16.2745	14.9078	15.101	16.0467	15.6203	15.1793	15.1568	15.5167	15.3715	14.8605	14.7875	16.3045	15.2244	15.3094	16.628	15.643	16.1906	15.3676	15.4486	14.9242	15.4028	15.3311	14.5974	15.0413	14.613	14.7297	15.2722	14.6555	14.6238	14.8008	15.3202	15.7158	14.8988	14.196	14.7813	14.9953	15.5913	14.2719	15.0103	15.4644	14.5942	16.6631	14.6963	15.2386	15.0122	15.8444	14.8797	15.4442	14.9173	15.782	14.9376	15.3748	15.079	14.5101	15.0502	15.1771	14.5997	14.9519	14.3575	14.9887	15.3058	15.2044	14.7251	15.6618	15.1818	14.4304	555440	489589	435516	475332	292197	469897	423130	446690	322075	535262	449664	351019	402981	558201	377879	326196	240377	533861	732883	384579	755343	351363	787806	292295	369497	337297	222176	432820	155638	445655	257657	390278	278257	402590	322400	395395	436135	522867	202056	205434	248799	438451	370249	230883	212734	298471	215310	659727	284221	400642	573855	421355	303045	491610	248364	443991	230475	347032	407233	309926	392547	378856	373263	275968	137945	281201	406910	183824	131697	445032	348714	193781	57727.4	38416.2	47324.2	44932.1	49860.1	61043.5	79271.1	30738.3	35144.4	67693.6	50369.7	37105.4	36530.3	46879.2	42392.2	29748.5	28280.6	80933.6	38283.2	40606.2	101282	51169.7	74794.3	42277	44719.4	31091.5	43321.9	41219.9	24788.2	33720.8	25058.4	27169.2	39573.2	25806.8	25245.9	28542.9	40909.8	53817.8	30549.1	18767.6	28158.9	32661.2	49369.8	19782.3	33003.3	45210.4	24733.2	103775	26548.4	38662.5	33045.7	58836.2	30145.4	44582.3	30942	56343.5	31381.1	42488.9	34611.5	23332.5	33928.4	37048.9	24828.5	31693.4	20990.9	32511.9	40505.4	37756	27083.7	51842.1	37169.7	22078.9
